## Supplementary material for "Lactylated histones mark virulence gene families in the malaria parasite *Plasmodium falciparum*": Spreadsheet S1 (part 13 of 18)

### Sheet: DESeq2 H3K18La (continued)
chr	Start	End	width	H3KLa.minus_rep1	H3KLa.plus_rep1	H3KLa.minus_rep2	H3KLa.plus_rep2	H3KLa.minus_rep3	H3KLa.plus_rep3	H3KLa.minus_rep1_norm	H3KLa.plus_rep1_norm	H3KLa.minus_rep2_norm	H3KLa.plus_rep2_norm	H3KLa.minus_rep3_norm	H3KLa.plus_rep3_norm	baseMean	log2FoldChange	lfcSE	stat	pvalue	padj
Pf3D7_11_v3	233867	233881	15	2739	1	1	2	3	3	290.846	4.57066	7.56193	1.06197	1.76317	9.47465	52.5465	-4.80247	1.88227	-2.55142	NA	NA
Pf3D7_11_v3	235859	235886	28	34	1	0	2245	22	1	3.61036	4.57066	0	1192.06	12.9299	3.15822	202.721	7.01902	2.13314	3.29046	NA	NA
Pf3D7_11_v3	236530	236555	26	1	5	0	1532	1	1	0.106187	22.8533	0	813.466	0.587722	3.15822	140.029	5.19025	2.33147	2.22617	NA	NA
Pf3D7_11_v3	237118	237132	15	10	0	0	4762	8	0	1.06187	0	0	2528.54	4.70178	0	422.384	10.6155	3.83709	2.76655	NA	NA
Pf3D7_11_v3	238087	238113	27	0	154	0	0	3	0	0	703.882	0	0	1.76317	0	117.607	-8.50985	3.8386	-2.21691	NA	NA
Pf3D7_11_v3	238758	238773	16	10418	10	2	120	4228	35	1106.26	45.7066	15.1239	63.718	2484.89	110.538	637.706	1.18326	1.897	0.623753	NA	NA
Pf3D7_11_v3	239084	239105	22	150	23	30	5244	17	7	15.9281	105.125	226.858	2784.48	9.99128	22.1075	527.414	3.02812	1.92656	1.57178	NA	NA
Pf3D7_11_v3	241040	241070	31	532	3572	57	15594	1610	365	56.4915	16326.4	431.03	8280.15	946.233	1152.75	4532.18	-0.695791	1.87088	-0.371905	NA	NA
Pf3D7_11_v3	241862	241884	23	8149	7	3	5417	472	76	865.319	31.9946	22.6858	2876.34	277.405	240.024	718.961	1.87621	1.78639	1.05028	NA	NA
Pf3D7_11_v3	242892	242931	40	73	2	191	6575	5755	20	7.75166	9.14132	1444.33	3491.22	3382.34	63.1643	1399.66	2.25088	1.97666	1.13873	NA	NA
Pf3D7_11_v3	248937	248961	25	647	58	259	46	7393	69	68.7031	265.098	1958.54	24.4252	4345.03	217.917	1146.62	1.00331	1.86992	0.536555	NA	NA
Pf3D7_11_v3	249117	249168	52	44	36	6	29	6149	33	4.67223	164.544	45.3716	15.3985	3613.9	104.221	658.019	4.12935	1.90986	2.16213	NA	NA
Pf3D7_11_v3	249674	249692	19	2573	0	1	9	3	1	273.219	0	7.56193	4.77885	1.76317	3.15822	48.4136	-4.87275	1.97415	-2.46827	NA	NA
Pf3D7_11_v3	250913	250931	19	62	4	185	1621	35	3	6.5836	18.2826	1398.96	860.724	20.5703	9.47465	385.765	-0.671802	2.04834	-0.327974	NA	NA
Pf3D7_11_v3	251468	251492	25	299	0	0	26	229	41	31.7499	0	0	13.8056	134.588	129.487	51.6051	2.95698	1.90852	1.54935	NA	NA
Pf3D7_11_v3	254584	254601	18	97	194	9	50	5070	8	10.3001	886.708	68.0574	26.5492	2979.75	25.2657	666.105	1.65282	1.99346	0.829122	NA	NA
Pf3D7_11_v3	255743	255777	35	3070	6275	117	3386	1353	17	325.994	28680.9	884.746	1797.91	795.188	53.6897	5423.07	-3.49681	1.83969	-1.90076	NA	NA
Pf3D7_11_v3	255876	255904	29	125	78	1	7437	21	3	13.2734	356.511	7.56193	3948.92	12.3422	9.47465	724.681	3.39725	2.09664	1.62033	NA	NA
Pf3D7_11_v3	256560	256586	27	13560	4	5	10	45	6	1439.9	18.2826	37.8096	5.30983	26.4475	18.9493	257.783	-4.89176	1.78225	-2.74471	NA	NA
Pf3D7_11_v3	258061	258079	19	5817	0	2	67	74	13	617.69	0	15.1239	35.5759	43.4915	41.0568	125.49	-2.40737	1.91203	-1.25906	NA	NA
Pf3D7_11_v3	260863	260886	24	7128	10	1	9	1589	10	756.902	45.7066	7.56193	4.77885	933.891	31.5822	296.737	0.2545	1.98294	0.128345	NA	NA
Pf3D7_11_v3	261363	261380	18	27	316	7	12	19	49	2.86705	1444.33	52.9335	6.3718	11.1667	154.753	278.737	-3.13501	1.95249	-1.60565	NA	NA
Pf3D7_11_v3	263859	263885	27	20	26	124	9702	9	7	2.12374	118.837	937.679	5151.6	5.2895	22.1075	1039.61	2.29454	2.15042	1.06702	NA	NA
Pf3D7_11_v3	265040	265053	14	10178	9	10	31	4	25	1080.77	41.1359	75.6193	16.4605	2.35089	78.9554	215.882	-3.64421	1.76802	-2.06118	NA	NA
Pf3D7_11_v3	265738	265756	19	450	8	73	127	108	825	47.7842	36.5653	552.021	67.4349	63.474	2605.53	562.134	2.11115	1.8204	1.15972	NA	NA
Pf3D7_11_v3	266076	266103	28	24	1207	0	9	10	2	2.54849	5516.79	0	4.77885	5.87722	6.31643	922.718	-8.35196	2.20326	-3.79073	NA	NA
Pf3D7_11_v3	266163	266197	35	279	22	25	39	25	687	29.6262	100.555	189.048	20.7083	14.6931	2169.69	420.721	2.79696	1.85766	1.50563	NA	NA
Pf3D7_11_v3	269506	269575	70	6470	17	2	6884	51	32	687.031	77.7012	15.1239	3655.29	29.9738	101.063	761.03	2.2728	1.90971	1.19013	NA	NA
Pf3D7_11_v3	271015	271042	28	12422	8	5	15	25	10	1319.06	36.5653	37.8096	7.96475	14.6931	31.5822	241.278	-4.71236	1.7243	-2.73292	NA	NA
Pf3D7_11_v3	273349	273371	23	10	2	8	8036	35	36	1.06187	9.14132	60.4954	4266.98	20.5703	113.696	745.324	6.02823	1.96375	3.06976	NA	NA
Pf3D7_11_v3	273409	273426	18	4662	5398	234	6170	17672	974	495.044	24672.4	1769.49	3276.17	10386.2	3076.1	7279.24	-0.6863	1.67341	-0.41012	NA	NA
Pf3D7_11_v3	275322	275343	22	329	25	22	82	5340	15	34.9356	114.266	166.362	43.5406	3138.44	47.3732	590.819	3.36511	1.78846	1.88157	NA	NA
Pf3D7_11_v3	277027	277056	30	215	5302	5	122	129	1888	22.8302	24233.6	37.8096	64.78	75.8162	5962.71	5066.26	-1.99323	2.20146	-0.905412	NA	NA
Pf3D7_11_v3	277419	277433	15	6613	4	0	4314	9	4	702.215	18.2826	0	2290.66	5.2895	12.6329	504.847	1.67405	2.24096	0.747024	NA	NA
Pf3D7_11_v3	277531	277555	25	8860	11	2	3351	7	8	940.818	50.2773	15.1239	1779.33	4.11406	25.2657	469.154	0.841486	2.03176	0.414166	NA	NA
Pf3D7_11_v3	280129	280157	29	6	3	0	4555	6	1	0.637123	13.712	0	2418.63	3.52633	3.15822	406.61	7.45706	2.27672	3.27536	NA	NA
Pf3D7_11_v3	281015	281084	70	22498	7724	285	341	1298	902	2389	35303.8	2155.15	181.065	762.864	2848.71	7273.43	-3.39379	1.68443	-2.0148	NA	NA
Pf3D7_11_v3	282105	282163	59	6529	6	3	38	425	13	693.296	27.424	22.6858	20.1774	249.782	41.0568	175.737	-1.26331	1.75944	-0.718017	NA	NA
Pf3D7_11_v3	283542	283563	22	6467	5	0	5	4	1	686.712	22.8533	0	2.65492	2.35089	3.15822	119.622	-6.47231	1.97316	-3.28018	NA	NA
Pf3D7_11_v3	285570	285638	69	403	22414	316	5160	201	76	42.7934	102447	2389.57	2739.87	118.132	240.024	17996.2	-5.08085	2.01946	-2.51594	NA	NA
Pf3D7_11_v3	285644	285708	65	2585	6337	11	4076	2957	49	274.494	28964.3	83.1812	2164.29	1737.89	154.753	5563.15	-2.85315	1.92212	-1.48438	NA	NA
Pf3D7_11_v3	296934	296970	37	9855	27	60	284	52	3861	1046.47	123.408	453.716	150.799	30.5616	12193.9	2333.14	2.92837	1.89704	1.54366	NA	NA
Pf3D7_11_v3	297877	297899	23	141	12	0	31	16	2689	14.9724	54.8479	0	16.4605	9.40356	8492.44	1431.35	6.92348	2.1658	3.19673	NA	NA
Pf3D7_11_v3	299856	299872	17	70	9346	0	0	9	2	7.4331	42717.4	0	0	5.2895	6.31643	7122.74	-11.8898	2.51828	-4.7214	NA	NA
Pf3D7_11_v3	300392	300433	42	7191	4	1	1743	10	3	763.591	18.2826	7.56193	925.504	5.87722	9.47465	288.382	0.2477	2.05838	0.120337	NA	NA
Pf3D7_11_v3	302225	302244	20	2	1	1	2949	3	10	0.212374	4.57066	7.56193	1565.87	1.76317	31.5822	268.593	7.33385	2.15179	3.40825	NA	NA
Pf3D7_11_v3	303214	303234	21	7	0	0	3183	23	3	0.74331	0	0	1690.12	13.5176	9.47465	285.643	9.27075	2.25085	4.11877	NA	NA
Pf3D7_11_v3	304012	304029	18	91	0	0	1233	6	2	9.66303	0	0	654.702	3.52633	6.31643	112.368	5.76719	2.21792	2.60027	NA	NA
Pf3D7_11_v3	309480	309505	26	97	18	3	11	891	4	10.3001	82.2719	22.6858	5.84082	523.661	12.6329	109.565	2.24786	1.82615	1.23093	NA	NA
Pf3D7_11_v3	310141	310169	29	123	0	2	4314	6	1	13.061	0	15.1239	2290.66	3.52633	3.15822	387.589	6.34519	2.18717	2.90109	NA	NA
Pf3D7_11_v3	311139	311174	36	36649	16	20	34	744	14	3891.65	73.1306	151.239	18.0534	437.265	44.215	769.259	-3.04196	1.82814	-1.66396	NA	NA
Pf3D7_11_v3	311269	311293	25	20	0	1	43	4	4920	2.12374	0	7.56193	22.8323	2.35089	15538.4	2595.55	10.8305	2.34299	4.6225	NA	NA
Pf3D7_11_v3	315597	315648	52	1	2	1	1	3104	0	0.106187	9.14132	7.56193	0.530983	1824.29	0	306.938	6.8875	2.4189	2.84737	NA	NA
Pf3D7_11_v3	315686	315737	52	10	2	1	11	3103	4	1.06187	9.14132	7.56193	5.84082	1823.7	12.6329	309.99	6.83464	2.04772	3.33769	NA	NA
Pf3D7_11_v3	315798	315853	56	2825	2	0	1	18	7	299.979	9.14132	0	0.530983	10.579	22.1075	57.0562	-3.27646	1.99434	-1.64288	NA	NA
Pf3D7_11_v3	315862	315917	56	2794	1	0	0	625	1	296.687	4.57066	0	0	367.326	3.15822	111.957	0.287413	2.40199	0.119656	NA	NA
Pf3D7_11_v3	316852	316874	23	9	0	18	4	1444	3	0.955684	0	136.115	2.12393	848.671	9.47465	166.223	2.68171	2.22949	1.20284	NA	NA
Pf3D7_11_v3	318309	318357	49	810	18	175	91	48	559	86.0115	82.2719	1323.34	48.3195	28.2107	1765.44	555.599	0.306236	1.8502	0.165515	NA	NA
Pf3D7_11_v3	318855	318871	17	9	0	0	11960	9	3	0.955684	0	0	6350.56	5.2895	9.47465	1061.05	11.7688	2.40837	4.88662	NA	NA
Pf3D7_11_v3	319217	319266	50	7	2	0	2	5422	3	0.74331	9.14132	0	1.06197	3186.63	9.47465	534.509	8.41084	2.30874	3.64305	NA	NA
Pf3D7_11_v3	321103	321129	27	45	10	2	38	1951	2	4.77842	45.7066	15.1239	20.1774	1146.65	6.31643	206.458	4.18548	1.8933	2.21068	NA	NA
Pf3D7_11_v3	321141	321156	16	10097	5	1	4570	5	2	1072.17	22.8533	7.56193	2426.59	2.93861	6.31643	589.739	1.13966	2.18668	0.521185	NA	NA
Pf3D7_11_v3	322371	322407	37	5382	2772	27	52	2912	8	571.499	12669.9	204.172	27.6111	1711.45	25.2657	2534.98	-2.92915	1.94782	-1.50381	NA	NA
Pf3D7_11_v3	323035	323052	18	2904	4	4	44	23	7	308.367	18.2826	30.2477	23.3633	13.5176	22.1075	69.3143	-2.62138	1.59888	-1.6395	NA	NA
Pf3D7_11_v3	325391	325421	31	367	0	634	113	1	4	38.9707	0	4794.26	60.0011	0.587722	12.6329	817.743	-6.03646	2.21448	-2.7259	NA	NA
Pf3D7_11_v3	327254	327281	28	8992	6	2	11	7	13	954.834	27.424	15.1239	5.84082	4.11406	41.0568	174.732	-4.33996	1.81997	-2.38464	NA	NA
Pf3D7_11_v3	328608	328630	23	37	2	0	5887	49	39	3.92892	9.14132	0	3125.9	28.7984	123.17	548.49	7.91746	1.97066	4.01767	NA	NA
Pf3D7_11_v3	329970	329988	19	8046	9	3	19	9	3157	854.381	41.1359	22.6858	10.0887	5.2895	9970.49	1817.34	3.43779	2.16943	1.58465	NA	NA
Pf3D7_11_v3	331140	331155	16	10	12187	0	15	14	3	1.06187	55702.6	0	7.96475	8.22811	9.47465	9288.23	-11.0872	2.38622	-4.64634	NA	NA
Pf3D7_11_v3	331305	331324	20	6377	12	2	5	1107	2	677.155	54.8479	15.1239	2.65492	650.609	6.31643	234.451	-0.184907	2.00168	-0.092376	NA	NA
Pf3D7_11_v3	331381	331399	19	10943	1	0	7	16	3	1162.01	4.57066	0	3.71688	9.40356	9.47465	198.195	-5.70892	2.05159	-2.78268	NA	NA
Pf3D7_11_v3	332763	332780	18	6427	5	1	10	13	2	682.464	22.8533	7.56193	5.30983	7.64039	6.31643	122.024	-5.21885	1.78194	-2.92875	NA	NA
Pf3D7_11_v3	333883	333912	30	1438	79	8	126	4894	18	152.697	361.082	60.4954	66.9039	2876.31	56.8479	595.723	2.38444	1.75433	1.35918	NA	NA
Pf3D7_11_v3	334182	334195	14	2	0	0	6182	18	0	0.212374	0	0	3282.54	10.579	0	548.888	12.8496	3.80353	3.37834	NA	NA
Pf3D7_11_v3	335424	335454	31	8634	11	9	40	13	28	916.819	50.2773	68.0574	21.2393	7.64039	88.43	192.077	-3.1678	1.68587	-1.87903	NA	NA
Pf3D7_11_v3	336554	336589	36	3498	1	1	0	0	3	371.442	4.57066	7.56193	0	0	9.47465	65.5083	-5.58846	2.25676	-2.47631	NA	NA
Pf3D7_11_v3	343258	343274	17	808	0	0	1	0	0	85.7992	0	0	0.530983	0	0	14.3884	-7.08267	3.91914	-1.8072	NA	NA
Pf3D7_11_v3	344269	344295	27	3718	22	62	3002	42	20	394.804	100.555	468.84	1594.01	24.6843	63.1643	441.01	0.803854	1.72836	0.465096	NA	NA
Pf3D7_11_v3	344836	344852	17	219	8	65	7	2664	7	23.255	36.5653	491.525	3.71688	1565.69	22.1075	357.144	1.53847	1.97634	0.778443	NA	NA
Pf3D7_11_v3	346667	346703	37	15557	15	9	37	8	4	1651.95	68.5599	68.0574	19.6464	4.70178	12.6329	304.258	-5.60054	1.69244	-3.30915	NA	NA
Pf3D7_11_v3	347681	347701	21	4333	3331	10	27	69	21	460.109	15224.9	75.6193	14.3365	40.5528	66.3225	2646.97	-7.03105	1.80451	-3.89637	NA	NA
Pf3D7_11_v3	348735	348751	17	305	0	0	0	2	0	32.3871	0	0	0	1.17544	0	5.59375	-4.3395	2.4542	-1.76819	NA	NA
Pf3D7_11_v3	348784	348804	21	3364	1	0	15	27	2203	357.213	4.57066	0	7.96475	15.8685	6957.55	1223.86	4.25794	2.30398	1.84808	NA	NA
Pf3D7_11_v3	348819	348857	39	7493	5035	9	280	11	501	795.66	23013.3	68.0574	148.675	6.46495	1582.27	4269.07	-3.78183	2.01629	-1.87564	NA	NA
Pf3D7_11_v3	354095	354108	14	11	0	1	3601	0	3	1.16806	0	7.56193	1912.07	0	9.47465	321.713	8.06475	2.43462	3.31253	NA	NA
Pf3D7_11_v3	354565	354666	102	2	5	1	5	2149	0	0.212374	22.8533	7.56193	2.65492	1263.02	0	216.05	5.42063	2.28331	2.37402	NA	NA
Pf3D7_11_v3	354702	354753	52	2305	26	45	7	10	1211	244.761	118.837	340.287	3.71688	5.87722	3824.6	756.346	2.44565	2.00137	1.22199	NA	NA
Pf3D7_11_v3	355289	355308	20	12	5	421	135	14	2708	1.27425	22.8533	3183.57	71.6827	8.22811	8552.45	1973.34	1.42926	2.27418	0.62847	NA	NA
Pf3D7_11_v3	359748	359765	18	13	16	4	6	1648	10	1.38043	73.1306	30.2477	3.1859	968.566	31.5822	184.682	3.28139	1.94529	1.68684	NA	NA
Pf3D7_11_v3	360329	360346	18	2	3	1	2017	2	2	0.212374	13.712	7.56193	1070.99	1.17544	6.31643	183.329	5.75464	2.15624	2.66883	NA	NA
Pf3D7_11_v3	360443	360476	34	95	4274	0	5969	3	5	10.0878	19535	0	3169.44	1.76317	15.7911	3788.68	-2.61621	2.52239	-1.03719	NA	NA
Pf3D7_11_v3	361437	361451	15	2	0	233	1	2	2	0.212374	0	1761.93	0.530983	1.17544	6.31643	295.027	-7.9392	2.34368	-3.38749	NA	NA
Pf3D7_11_v3	365078	365108	31	206	8284	77	1731	2945	47	21.8745	37863.3	582.269	919.132	1730.84	148.436	6877.65	-3.7805	1.96289	-1.92598	NA	NA
Pf3D7_11_v3	365291	365311	21	9948	3	6	4365	4	3	1056.35	13.712	45.3716	2317.74	2.35089	9.47465	574.167	1.05869	2.12726	0.497681	NA	NA
Pf3D7_11_v3	365413	365433	21	196	6	479	117	7	28	20.8127	27.424	3622.16	62.125	4.11406	88.43	637.512	-4.57348	1.92449	-2.37646	NA	NA
Pf3D7_11_v3	370213	370231	19	8	6	116	3	25	12332	0.849497	27.424	877.184	1.59295	14.6931	38947.1	6644.81	5.4312	2.39796	2.26493	NA	NA
Pf3D7_11_v3	370377	370394	18	1106	12645	0	5	30	35	117.443	57796	0	2.65492	17.6317	110.538	9674.04	-8.80164	2.29899	-3.82848	NA	NA
Pf3D7_11_v3	370941	370955	15	125	3	3	3652	1	2	13.2734	13.712	22.6858	1939.15	0.587722	6.31643	332.621	5.31092	2.06425	2.57281	NA	NA
Pf3D7_11_v3	372531	372551	21	12499	9	0	72	114	1338	1327.23	41.1359	0	38.2308	67.0003	4225.69	949.882	1.65814	2.16085	0.767356	NA	NA
Pf3D7_11_v3	374386	374402	17	133	5	6	3650	8	3	14.1229	22.8533	45.3716	1938.09	4.70178	9.47465	339.102	4.59454	1.94272	2.36501	NA	NA
Pf3D7_11_v3	374413	374476	64	34564	14348	232	589	1788	3638	3670.25	65579.8	1754.37	312.749	1050.85	11489.6	13976.3	-2.46595	1.81373	-1.3596	NA	NA
Pf3D7_11_v3	375338	375353	16	6	6422	5	11	4	2	0.637123	29352.8	37.8096	5.84082	2.35089	6.31643	4900.96	-11.0046	2.20553	-4.98954	NA	NA
Pf3D7_11_v3	376286	376322	37	92	3	0	32	606	2	9.76921	13.712	0	16.9915	356.16	6.31643	67.1581	3.94261	1.89201	2.08382	NA	NA
Pf3D7_11_v3	379450	379468	19	235	36	5	13	2578	12	24.954	164.544	37.8096	6.90278	1515.15	37.8986	297.876	2.78371	1.85064	1.50419	NA	NA
Pf3D7_11_v3	379473	379513	41	15262	39	2	95	64	2506	1620.63	178.256	15.1239	50.4434	37.6142	7914.49	1636.09	2.13819	2.02831	1.05418	NA	NA
Pf3D7_11_v3	383740	383762	23	4	1	0	1	4	596	0.424748	4.57066	0	0.530983	2.35089	1882.3	315.029	8.7281	2.36666	3.68795	NA	NA
Pf3D7_11_v3	384022	384064	43	429	51	16	270	41	1490	45.5543	233.104	120.991	143.365	24.0966	4705.74	878.809	3.61158	1.80579	2	NA	NA
Pf3D7_11_v3	384795	384849	55	8	3	0	2	4461	6	0.849497	13.712	0	1.06197	2621.83	18.9493	442.734	7.55417	2.24557	3.36403	NA	NA
Pf3D7_11_v3	385716	385749	34	253	31	16	15226	29	10	26.8653	141.69	120.991	8084.75	17.0439	31.5822	1403.82	4.81945	1.94901	2.47277	NA	NA
Pf3D7_11_v3	385786	385848	63	3497	0	1	1	4	2	371.336	0	7.56193	0.530983	2.35089	6.31643	64.6828	-5.51828	2.05607	-2.68389	NA	NA
Pf3D7_11_v3	387960	387980	21	7023	4	0	2	9	3	745.752	18.2826	0	1.06197	5.2895	9.47465	129.977	-5.66541	1.99363	-2.84176	NA	NA
Pf3D7_11_v3	391626	391656	31	3757	2	1	71	16	1	398.945	9.14132	7.56193	37.6998	9.40356	3.15822	77.6516	-3.03968	1.83044	-1.66063	NA	NA
Pf3D7_11_v3	391955	391966	12	11	11105	2	18	4	5	1.16806	50757.2	15.1239	9.5577	2.35089	15.7911	8466.86	-10.8654	2.24821	-4.83291	NA	NA
Pf3D7_11_v3	392939	392957	19	226	0	0	72	1	0	23.9983	0	0	38.2308	0.587722	0	10.4695	0.560201	2.29283	0.244327	NA	NA
Pf3D7_11_v3	394509	394527	19	6	4	118	5	2759	2	0.637123	18.2826	892.308	2.65492	1621.53	6.31643	423.621	0.844565	2.23751	0.377457	NA	NA
Pf3D7_11_v3	395318	395337	20	179	0	110	3	3	1358	19.0075	0	831.812	1.59295	1.76317	4288.86	857.172	2.33824	2.41939	0.966458	NA	NA
Pf3D7_11_v3	400110	400123	14	4464	2	0	38	7	19	474.019	9.14132	0	20.1774	4.11406	60.0061	94.5763	-2.5494	1.96722	-1.29594	NA	NA
Pf3D7_11_v3	400631	400650	20	19	0	0	9001	4	0	2.01755	0	0	4779.38	2.35089	0	797.292	10.7791	3.8441	2.80406	NA	NA
Pf3D7_11_v3	401231	401261	31	13	4901	0	34	4	1	1.38043	22400.8	0	18.0534	2.35089	3.15822	3737.62	-9.87005	2.36834	-4.16749	NA	NA
Pf3D7_11_v3	402271	402285	15	19	5	7	65	10781	10	2.01755	22.8533	52.9335	34.5139	6336.23	31.5822	1080.02	6.4117	1.97599	3.24481	NA	NA
Pf3D7_11_v3	404148	404199	52	65	4527	6	31	2941	51	6.90216	20691.4	45.3716	16.4605	1728.49	161.069	3774.95	-3.44354	2.16928	-1.58741	NA	NA
Pf3D7_11_v3	406018	406044	27	8518	15	11	1265	33	14	904.502	68.5599	83.1812	671.694	19.3948	44.215	298.591	-0.526231	1.76133	-0.298769	NA	NA
Pf3D7_11_v3	406479	406515	37	22744	11239	447	13036	2562	218	2415.12	51369.6	3380.18	6921.9	1505.74	688.491	11046.8	-2.64843	1.68268	-1.57393	NA	NA
Pf3D7_11_v3	408818	408847	30	202	86	4	26	455	2	21.4498	393.077	30.2477	13.8056	267.414	6.31643	122.052	-0.622322	1.81422	-0.343025	NA	NA
Pf3D7_11_v3	411260	411278	19	401	5	1	18	6	195	42.581	22.8533	7.56193	9.5577	3.52633	615.852	116.989	3.06275	1.87742	1.63136	NA	NA
Pf3D7_11_v3	414663	414682	20	11	0	0	2667	2	1	1.16806	0	0	1416.13	1.17544	3.15822	236.939	8.72635	2.39729	3.64008	NA	NA
Pf3D7_11_v3	414907	414944	38	5730	6	2	2925	13	6	608.452	27.424	15.1239	1553.13	7.64039	18.9493	371.786	1.27149	1.99788	0.636423	NA	NA
Pf3D7_11_v3	414996	415027	32	95	45	1	7	11	2054	10.0878	205.68	7.56193	3.71688	6.46495	6486.97	1120.08	4.86462	2.16629	2.2456	NA	NA
Pf3D7_11_v3	415601	415632	32	1370	5408	11	131	76	764	145.476	24718.1	83.1812	69.5588	44.6669	2412.88	4578.98	-3.30413	2.05948	-1.60435	NA	NA
Pf3D7_11_v3	416996	417017	22	8132	9	3	3858	37	7	863.513	41.1359	22.6858	2048.53	21.7457	22.1075	503.287	1.16864	1.96261	0.595452	NA	NA
Pf3D7_11_v3	418165	418180	16	31	12319	2	1	11	2	3.2918	56306	15.1239	0.530983	6.46495	6.31643	9389.61	-12.0779	2.2728	-5.31414	NA	NA
Pf3D7_11_v3	418205	418274	70	21826	10497	432	6127	7591	2337	2317.64	47978.2	3266.75	3253.33	4461.4	7380.75	11443	-1.82713	1.60062	-1.14152	NA	NA
Pf3D7_11_v3	418635	418678	44	87	7	53	1349	20	6	9.23828	31.9946	400.782	716.296	11.7544	18.9493	198.169	0.770746	1.89314	0.407125	NA	NA
Pf3D7_11_v3	419726	419748	23	25	18	511	22	3930	661	2.65468	82.2719	3864.15	11.6816	2309.75	2087.58	1393.01	0.160065	2.06	0.0777018	NA	NA
Pf3D7_11_v3	423405	423433	29	3296	26	5	102	53	2897	349.993	118.837	37.8096	54.1603	31.1493	9149.35	1623.55	4.18023	1.92697	2.16933	NA	NA
Pf3D7_11_v3	424991	425008	18	51	4	2	0	1	2355	5.41554	18.2826	15.1239	0	0.587722	7437.6	1246.17	7.61118	2.40254	3.16797	NA	NA
Pf3D7_11_v3	426022	426046	25	175	6772	5	174	6089	35	18.5827	30952.5	37.8096	92.3911	3578.64	110.538	5798.41	-3.0353	2.16813	-1.39996	NA	NA
Pf3D7_11_v3	426194	426248	55	11988	8	9	142	336	15	1272.97	36.5653	68.0574	75.3996	197.475	47.3732	282.974	-2.10714	1.67856	-1.25533	NA	NA
Pf3D7_11_v3	426386	426771	386	142	5019	21	899	5250	73	15.0786	22940.1	158.801	477.354	3085.54	230.55	4484.58	-2.60685	2.01357	-1.29464	NA	NA
Pf3D7_11_v3	429693	429706	14	2617	5	6	2	2	2357	277.892	22.8533	45.3716	1.06197	1.17544	7443.91	1298.71	4.41749	2.22246	1.98765	NA	NA
Pf3D7_11_v3	430117	430131	15	16290	5	0	6	443	6	1729.79	22.8533	0	3.1859	260.361	18.9493	339.19	-2.63305	2.14326	-1.22852	NA	NA
Pf3D7_11_v3	430938	430958	21	3206	3	4	11	7	1260	340.436	13.712	30.2477	5.84082	4.11406	3979.35	728.95	3.36364	2.10498	1.59795	NA	NA
Pf3D7_11_v3	431238	431265	28	3680	9	4	2423	45	11	390.769	41.1359	30.2477	1286.57	26.4475	34.7404	301.652	1.53327	1.81863	0.843092	NA	NA
Pf3D7_11_v3	432265	432298	34	7270	15	5	4490	55	24	771.98	68.5599	37.8096	2384.12	32.3247	75.7972	561.764	1.49862	1.85229	0.809061	NA	NA
Pf3D7_11_v3	432423	432439	17	16	0	1	8	7019	7	1.69899	0	7.56193	4.24787	4125.22	22.1075	693.473	9.19544	2.23227	4.11931	NA	NA
Pf3D7_11_v3	432592	432615	24	213	2607	3	31	36	7	22.6179	11915.7	22.6858	16.4605	21.158	22.1075	2003.46	-7.64814	1.9645	-3.89317	NA	NA
Pf3D7_11_v3	433626	433647	22	1156	14	292	3135	32	14	122.752	63.9892	2208.08	1664.63	18.8071	44.215	687.08	-0.468209	1.90616	-0.24563	NA	NA
Pf3D7_11_v3	437364	437398	35	43	8	2	2795	28	1	4.56605	36.5653	15.1239	1484.1	16.4562	3.15822	259.995	4.76954	1.95725	2.43686	NA	NA
Pf3D7_11_v3	439101	439123	23	7141	19	2	1332	1247	229	758.282	86.8425	15.1239	707.27	732.89	723.231	503.94	1.32157	1.6222	0.814676	NA	NA
Pf3D7_11_v3	440675	440698	24	10	4	0	1	1711	2	1.06187	18.2826	0	0.530983	1005.59	6.31643	171.964	5.74524	2.23053	2.57573	NA	NA
Pf3D7_11_v3	440893	440918	26	8187	5	2	58	255	6	869.354	22.8533	15.1239	30.797	149.869	18.9493	184.491	-2.18649	1.78856	-1.22249	NA	NA
Pf3D7_11_v3	445551	445582	32	49	9	0	2	1697	8	5.20317	41.1359	0	1.06197	997.365	25.2657	178.339	4.47039	2.0872	2.14181	NA	NA
Pf3D7_11_v3	450090	450111	22	390	8	117	23	193	42	41.413	36.5653	884.746	12.2126	113.43	132.645	203.502	-1.89539	1.70882	-1.10918	NA	NA
Pf3D7_11_v3	451223	451236	14	23	6	17	26	2355	10	2.4423	27.424	128.553	13.8056	1384.09	31.5822	264.649	3.20468	1.9086	1.67907	NA	NA
Pf3D7_11_v3	454743	454773	31	262	12	0	7	1	724	27.821	54.8479	0	3.71688	0.587722	2286.55	395.587	4.77773	2.23046	2.14204	NA	NA
Pf3D7_11_v3	455272	455298	27	34	12	3	9	33	916	3.61036	54.8479	22.6858	4.77885	19.3948	2892.93	499.707	5.18912	1.99495	2.60113	NA	NA
Pf3D7_11_v3	458036	458059	24	5776	19	3	10	9	5023	613.337	86.8425	22.6858	5.30983	5.2895	15863.7	2766.2	4.45114	2.1852	2.03695	NA	NA
Pf3D7_11_v3	458355	458395	41	305	24	305	84	4595	22	32.3871	109.696	2306.39	44.6026	2700.58	69.4807	877.19	0.203694	1.92737	0.105685	NA	NA
Pf3D7_11_v3	461454	461472	19	178	6086	0	1	2	0	18.9013	27817	0	0.530983	1.17544	0	4639.61	-13.7641	2.50355	-5.49783	NA	NA
Pf3D7_11_v3	462477	462515	39	1237	123	26	72	21	770	131.353	562.191	196.61	38.2308	12.3422	2431.83	562.092	1.4794	1.83397	0.806667	NA	NA
Pf3D7_11_v3	465202	465238	37	20	7183	2	19	3	13	2.12374	32831.1	15.1239	10.0887	1.76317	41.0568	5483.53	-9.30427	2.22721	-4.17755	NA	NA
Pf3D7_11_v3	466079	466094	16	8	3939	1	17	6	3	0.849497	18003.8	7.56193	9.02672	3.52633	9.47465	3005.71	-9.68837	2.20463	-4.39456	NA	NA
Pf3D7_11_v3	467454	467499	46	11066	6213	102	4817	6874	1438	1175.07	28397.5	771.317	2557.75	4040	4541.51	6913.86	-1.44574	1.65831	-0.871814	NA	NA
Pf3D7_11_v3	467689	467706	18	6914	3	0	0	0	0	734.178	13.712	0	0	0	0	124.648	-10.4134	3.90821	-2.6645	NA	NA
Pf3D7_11_v3	470216	470246	31	6673	6	4	40	51	11	708.586	27.424	30.2477	21.2393	29.9738	34.7404	142.035	-3.17095	1.65509	-1.91588	NA	NA
Pf3D7_11_v3	470463	470538	76	34	4	1	6	1252	5	3.61036	18.2826	7.56193	3.1859	735.828	15.7911	130.71	4.72785	1.91892	2.4638	NA	NA
Pf3D7_11_v3	471049	471077	29	70	2	1	5128	28	2	7.4331	9.14132	7.56193	2722.88	16.4562	6.31643	461.632	6.83485	1.99193	3.43127	NA	NA
Pf3D7_11_v3	473114	473127	14	5	1	0	28	3356	3	0.530935	4.57066	0	14.8675	1972.4	9.47465	333.64	8.64445	2.16566	3.99161	NA	NA
Pf3D7_11_v3	474607	474628	22	0	0	0	3	0	2700	0	0	0	1.59295	0	8527.18	1421.46	28.6441	3.9068	7.33185	NA	NA
Pf3D7_11_v3	476035	476063	29	2711	5023	13	1128	683	883	287.873	22958.4	98.3051	598.949	401.414	2788.7	4522.28	-2.62358	1.87466	-1.3995	NA	NA
Pf3D7_11_v3	483038	483051	14	10743	2	1	5	7	4	1140.77	9.14132	7.56193	2.65492	4.11406	12.6329	196.146	-5.97326	1.90774	-3.13106	NA	NA
Pf3D7_11_v3	486684	486706	23	1	0	0	8882	5	0	0.106187	0	0	4716.19	2.93861	0	786.54	14.2152	3.88471	3.65926	NA	NA
Pf3D7_11_v3	487269	487282	14	58	2	3	4	823	0	6.15885	9.14132	22.6858	2.12393	483.695	0	87.3009	3.73622	2.07918	1.79697	NA	NA
Pf3D7_11_v3	487802	487818	17	47	1	0	7	30	1115	4.99079	4.57066	0	3.71688	17.6317	3521.41	592.053	8.35642	2.19427	3.80829	NA	NA
Pf3D7_11_v3	488016	488035	20	8	7534	4	24	12	4	0.849497	34435.4	30.2477	12.7436	7.05267	12.6329	5749.81	-10.0589	2.18012	-4.6139	NA	NA
Pf3D7_11_v3	489545	489563	19	5333	21	3	77	7	1304	566.296	95.9839	22.6858	40.8857	4.11406	4118.31	808.046	2.59634	2.00899	1.29236	NA	NA
Pf3D7_11_v3	493195	493221	27	5103	4	3	8	15	6	541.873	18.2826	22.6858	4.24787	8.81584	18.9493	102.476	-4.24115	1.71539	-2.47241	NA	NA
Pf3D7_11_v3	494635	494677	43	679	20024	335	7342	1635	51	72.101	91522.9	2533.25	3898.48	960.926	161.069	16524.8	-4.22843	1.96057	-2.15673	NA	NA
Pf3D7_11_v3	499411	499428	18	333	2	2	65	14	293	35.3603	9.14132	15.1239	34.5139	8.22811	925.357	171.287	3.97658	1.80773	2.19976	NA	NA
Pf3D7_11_v3	499519	499538	20	375	4694	1	12	4875	20	39.8202	21454.7	7.56193	6.3718	2865.15	63.1643	4072.79	-2.87281	2.26915	-1.26603	NA	NA
Pf3D7_11_v3	499822	499843	22	12962	7	1	1582	14	24	1376.4	31.9946	7.56193	840.016	8.22811	75.7972	389.999	-0.618734	1.97961	-0.312554	NA	NA
Pf3D7_11_v3	500488	500518	31	109	0	0	11703	24	56	11.5744	0	0	6214.1	14.1053	176.86	1069.44	8.80932	2.18787	4.02644	NA	NA
Pf3D7_11_v3	501787	501804	18	177	11795	178	108	4418	14	18.7951	53910.9	1346.02	57.3462	2596.56	44.215	9662.31	-4.35616	2.10491	-2.06952	NA	NA
Pf3D7_11_v3	509209	509235	27	239	186	0	22	4	2	25.3787	850.143	0	11.6816	2.35089	6.31643	149.312	-5.42113	1.95769	-2.76915	NA	NA
Pf3D7_11_v3	509494	509538	45	354	4194	10	130	4585	35	37.5902	19169.3	75.6193	69.0278	2694.71	110.538	3692.8	-2.74559	2.07183	-1.3252	NA	NA
Pf3D7_11_v3	510626	510655	30	58	11	6	74	1810	18	6.15885	50.2773	45.3716	39.2928	1063.78	56.8479	210.288	3.54348	1.71658	2.06427	NA	NA
Pf3D7_11_v3	511738	511759	22	13465	1	4	2475	8	6	1429.81	4.57066	30.2477	1314.18	4.70178	18.9493	467.077	-0.133237	2.11245	-0.0630721	NA	NA
Pf3D7_11_v3	513612	513663	52	16	8335	2	97	1740	48	1.69899	38096.5	15.1239	51.5054	1022.64	151.594	6556.5	-4.95799	2.23481	-2.21853	NA	NA
Pf3D7_11_v3	517879	517895	17	49	48	22	4983	97	9	5.20317	219.392	166.362	2645.89	57.0091	28.4239	520.38	2.81254	1.87931	1.49658	NA	NA
Pf3D7_11_v3	518207	518220	14	4547	0	0	1	3	0	482.833	0	0	0.530983	1.76317	0	80.8545	-7.52057	2.38715	-3.15044	NA	NA
Pf3D7_11_v3	519840	519885	46	18	2	0	4269	0	18	1.91137	9.14132	0	2266.77	0	56.8479	389.111	7.7253	2.33903	3.30277	NA	NA
Pf3D7_11_v3	520223	520244	22	7853	5	6	4	179	0	833.887	22.8533	45.3716	2.12393	105.202	0	168.24	-3.06577	2.02542	-1.51364	NA	NA
Pf3D7_11_v3	521452	521466	15	15827	6	4	19	23	8	1680.62	27.424	30.2477	10.0887	13.5176	25.2657	297.861	-5.17519	1.76639	-2.92981	NA	NA
Pf3D7_11_v3	523180	523195	16	2	11	2	16	7	2654	0.212374	50.2773	15.1239	8.49573	4.11406	8381.9	1410.02	7.02203	2.2247	3.1564	NA	NA
Pf3D7_11_v3	523957	523995	39	266	5197	1	12	16	728	28.2458	23753.7	7.56193	6.3718	9.40356	2299.18	4350.75	-3.36201	2.33112	-1.44223	NA	NA
Pf3D7_11_v3	525296	525335	40	3646	3748	101	88	2316	48	387.158	17130.8	763.755	46.7265	1361.16	151.594	3306.87	-3.55049	1.8145	-1.95673	NA	NA
Pf3D7_11_v3	526699	526727	29	3632	31	25	2566	29	14	385.672	141.69	189.048	1362.5	17.0439	44.215	356.695	0.98888	1.73512	0.569921	NA	NA
Pf3D7_11_v3	527174	527263	90	3	1	0	67	23	1376	0.318561	4.57066	0	35.5759	13.5176	4345.7	733.281	9.90184	2.19548	4.51011	NA	NA
Pf3D7_11_v3	527369	527401	33	21248	4161	281	5128	4085	2981	2256.26	19018.5	2124.9	2722.88	2400.85	9414.64	6323.01	-0.686711	1.55236	-0.442365	NA	NA
Pf3D7_11_v3	529799	529813	15	0	2682	1	0	7	1	0	12258.5	7.56193	0	4.11406	3.15822	2045.56	-10.7356	3.73124	-2.87721	NA	NA
Pf3D7_11_v3	530581	530599	19	20761	11	7	2258	44	26	2204.55	50.2773	52.9335	1198.96	25.8598	82.1136	602.449	-0.822054	1.88531	-0.43603	NA	NA
Pf3D7_11_v3	534993	535023	31	45	110	6	29	2299	2	4.77842	502.773	45.3716	15.3985	1351.17	6.31643	320.969	1.31487	2.01644	0.652074	NA	NA
Pf3D7_11_v3	535281	535305	25	12856	6	7	3213	151	7	1365.14	27.424	52.9335	1706.05	88.7461	22.1075	543.734	0.326592	1.90547	0.171397	NA	NA
Pf3D7_11_v3	535474	535504	31	6080	1	3	5144	30	3	645.618	4.57066	22.6858	2731.38	17.6317	9.47465	571.893	2.02849	2.09808	0.96683	NA	NA
Pf3D7_11_v3	536151	536162	12	92	3615	8	60	9	23	9.76921	16522.9	60.4954	31.859	5.2895	72.6389	2783.83	-7.25078	2.03522	-3.56265	NA	NA
Pf3D7_11_v3	536515	536540	26	19	1698	0	11	15	1	2.01755	7760.98	0	5.84082	8.81584	3.15822	1296.8	-8.74301	2.25017	-3.88548	NA	NA
Pf3D7_11_v3	536553	536572	20	27	1	2	12	2	1803	2.86705	4.57066	15.1239	6.3718	1.17544	5694.26	954.062	8.08947	2.19241	3.68976	NA	NA
Pf3D7_11_v3	536687	536710	24	90	11	93	402	114	4032	9.55684	50.2773	703.259	213.455	67.0003	12733.9	2296.25	4.09832	1.98191	2.06786	NA	NA
Pf3D7_11_v3	537765	537801	37	2969	0	1	2	4	0	315.269	0	7.56193	1.06197	2.35089	0	54.374	-6.35614	2.1518	-2.95387	NA	NA
Pf3D7_11_v3	539358	539379	22	55	0	0	2575	2	0	5.84029	0	0	1367.28	1.17544	0	229.05	7.65936	3.84166	1.99376	NA	NA
Pf3D7_11_v3	539657	539693	37	4014	5	2	3	3	6	426.235	22.8533	15.1239	1.59295	1.76317	18.9493	81.0863	-4.50816	1.80092	-2.50325	NA	NA
Pf3D7_11_v3	542330	542346	17	13270	16933	97	70	626	10	1409.1	77395	733.507	37.1688	367.914	31.5822	13329	-7.50632	1.86364	-4.02777	NA	NA
Pf3D7_11_v3	543975	544000	26	984	4158	5	1507	28	10	104.488	19004.8	37.8096	800.192	16.4562	31.5822	3332.56	-4.49513	2.06989	-2.17168	NA	NA
Pf3D7_11_v3	547470	547487	18	1	2	0	3861	8	0	0.106187	9.14132	0	2050.13	4.70178	0	344.013	7.89871	2.47795	3.1876	NA	NA
Pf3D7_11_v3	549678	549708	31	13109	20678	183	4412	1648	5012	1392.01	94512.1	1383.83	2342.7	968.566	15829	19404.7	-2.34573	1.85058	-1.26757	NA	NA
Pf3D7_11_v3	552336	552353	18	18	2	2	4296	3	2	1.91137	9.14132	15.1239	2281.1	1.76317	6.31643	385.893	6.55468	2.10143	3.11914	NA	NA
Pf3D7_11_v3	553011	553032	22	17	2	9	31	1922	4	1.80518	9.14132	68.0574	16.4605	1129.6	12.6329	206.283	3.93735	1.93781	2.03186	NA	NA
Pf3D7_11_v3	555783	555803	21	19831	11	16	15	46	49	2105.8	50.2773	120.991	7.96475	27.0352	154.753	411.136	-3.60059	1.77162	-2.03238	NA	NA
Pf3D7_11_v3	557839	557937	99	10087	19657	436	24369	15765	3502	1071.11	89845.5	3297	12939.5	9265.44	11060.1	21246.4	-1.50189	1.70947	-0.878569	NA	NA
Pf3D7_11_v3	558141	558173	33	2861	18	2	8683	26	6	303.801	82.2719	15.1239	4610.53	15.2808	18.9493	840.993	3.52306	1.98104	1.77839	NA	NA
Pf3D7_11_v3	558493	558511	19	34	3	3	2	2746	10	3.61036	13.712	22.6858	1.06197	1613.89	31.5822	281.09	5.43364	1.98977	2.73079	NA	NA
Pf3D7_11_v3	559602	559615	14	103	2	119	8	454	1	10.9373	9.14132	899.87	4.24787	266.826	3.15822	199.03	-1.73663	2.04291	-0.850078	NA	NA
Pf3D7_11_v3	564833	564875	43	510	36	78	37	229	1451	54.1554	164.544	589.83	19.6464	134.588	4582.57	924.222	2.5551	1.8488	1.38203	NA	NA
Pf3D7_11_v3	565469	565501	33	5797	101	15	28	84	1338	615.567	461.637	113.429	14.8675	49.3687	4225.69	913.427	1.84635	1.86905	0.987856	NA	NA
Pf3D7_11_v3	565649	565680	32	16	0	0	5912	3	2	1.69899	0	0	3139.17	1.76317	6.31643	524.825	10.0925	2.41297	4.1826	NA	NA
Pf3D7_11_v3	566108	566129	22	242	0	92	208	53	865	25.6973	0	695.698	110.445	31.1493	2731.86	599.141	1.99924	2.10295	0.950683	NA	NA
Pf3D7_11_v3	568808	568829	22	349	7	2	57	4383	10	37.0593	31.9946	15.1239	30.266	2575.99	31.5822	453.669	4.95112	1.81758	2.72402	NA	NA
Pf3D7_11_v3	569294	569318	25	39	21	1	21	2	2208	4.1413	95.9839	7.56193	11.1506	1.17544	6973.34	1182.23	6.02598	2.186	2.75662	NA	NA
Pf3D7_11_v3	570223	570244	22	22365	18	11	30	8	9	2374.87	82.2719	83.1812	15.9295	4.70178	28.4239	431.564	-5.7232	1.71573	-3.33573	NA	NA
Pf3D7_11_v3	572109	572153	45	2492	7718	2	43	3571	35	264.618	35276.4	15.1239	22.8323	2098.76	110.538	6298.04	-3.99312	2.12998	-1.87472	NA	NA
Pf3D7_11_v3	572987	573002	16	25	5	8	5257	1	4	2.65468	22.8533	60.4954	2791.38	0.587722	12.6329	481.767	5.06691	2.11213	2.39895	NA	NA
Pf3D7_11_v3	574243	574268	26	14	5	1	17	3703	9	1.48662	22.8533	7.56193	9.02672	2176.34	28.4239	374.281	6.17334	1.97524	3.12536	NA	NA
Pf3D7_11_v3	575128	575153	26	0	0	0	2	604	1	0	0	0	1.06197	354.984	3.15822	59.8674	7.86907	2.37592	3.31201	NA	NA
Pf3D7_11_v3	577393	577410	18	14	2	0	4908	2	2	1.48662	9.14132	0	2606.07	1.17544	6.31643	437.364	7.97311	2.28065	3.49598	NA	NA
Pf3D7_11_v3	577554	577609	56	12728	248	300	2988	1983	5163	1351.55	1133.52	2268.58	1586.58	1165.45	16305.9	3968.59	2.00345	1.55384	1.28935	NA	NA
Pf3D7_11_v3	577885	577912	28	57	4	20	27	1999	14	6.05266	18.2826	151.239	14.3365	1174.86	44.215	234.83	2.8428	1.85847	1.52964	NA	NA
Pf3D7_11_v3	578849	578870	22	182	23	8	114	57	1578	19.3261	105.125	60.4954	60.5321	33.5002	4983.66	877.107	4.78814	1.84625	2.59344	NA	NA
Pf3D7_11_v3	581335	581365	31	40	43	41	20	6579	14	4.24748	196.538	310.039	10.6197	3866.63	44.215	738.714	2.94759	1.9876	1.48299	NA	NA
Pf3D7_11_v3	582663	582697	35	162	2	259	11	5	2	17.2023	9.14132	1958.54	5.84082	2.93861	6.31643	333.33	-7.0571	1.90537	-3.70379	NA	NA
Pf3D7_11_v3	584471	584491	21	121	2	1	2706	3	0	12.8486	9.14132	7.56193	1436.84	1.76317	0	244.693	5.57858	2.1835	2.55488	NA	NA
Pf3D7_11_v3	589969	590030	62	684	14	48	4529	16	14	72.632	63.9892	362.973	2404.82	9.40356	44.215	493.006	2.3065	1.86298	1.23807	NA	NA
Pf3D7_11_v3	590128	590150	23	177	9	65	111	33	667	18.7951	41.1359	491.525	58.9391	19.3948	2106.53	456.053	1.99417	1.88885	1.05576	NA	NA
Pf3D7_11_v3	592387	592438	52	15820	9494	40	10651	1676	76	1679.88	43393.8	302.477	5655.5	985.023	240.024	8709.46	-2.72109	1.85311	-1.46839	NA	NA
Pf3D7_11_v3	593211	593233	23	13807	49	10	9402	7	19	1466.13	223.962	75.6193	4992.31	4.11406	60.0061	1137.02	1.51552	1.99859	0.758296	NA	NA
Pf3D7_11_v3	594187	594210	24	7751	6	2	2	37	6	823.056	27.424	15.1239	1.06197	21.7457	18.9493	151.227	-4.39514	1.82535	-2.40783	NA	NA
Pf3D7_11_v3	595650	595661	12	165	285	0	10	10	14	17.5209	1302.64	0	5.30983	5.87722	44.215	229.26	-4.60609	2.02888	-2.27026	NA	NA
Pf3D7_11_v3	597163	597213	51	16240	25	9	64	108	27	1724.48	114.266	68.0574	33.9829	63.474	85.2718	348.255	-3.39179	1.62622	-2.08569	NA	NA
Pf3D7_11_v3	597734	597751	18	755	48	384	4263	12	8	80.1713	219.392	2903.78	2263.58	7.05267	25.2657	916.541	-0.47846	1.98952	-0.24049	NA	NA
Pf3D7_11_v3	600719	600738	20	11	2	3	4	1594	2	1.16806	9.14132	22.6858	2.12393	936.829	6.31643	163.044	4.95261	2.03695	2.43138	NA	NA
Pf3D7_11_v3	601133	601155	23	338	17	1	3112	56	0	35.8912	77.7012	7.56193	1652.42	32.9125	0	301.081	3.79183	2.05627	1.84403	NA	NA
Pf3D7_11_v3	604876	604895	20	10	6	46	21	12	490	1.06187	27.424	347.849	11.1506	7.05267	1547.53	323.677	2.06724	2.08349	0.992199	NA	NA
Pf3D7_11_v3	605044	605084	41	7271	8	9	97	4087	23	772.086	36.5653	68.0574	51.5054	2402.02	72.6389	567.146	1.52084	1.83422	0.82915	NA	NA
Pf3D7_11_v3	606230	606244	15	27	1	4	16	3146	11	2.86705	4.57066	30.2477	8.49573	1848.97	34.7404	321.649	5.76199	1.94476	2.96282	NA	NA
Pf3D7_11_v3	607325	607342	18	17	2	3	81	2	3460	1.80518	9.14132	22.6858	43.0096	1.17544	10927.4	1834.21	8.44018	2.15768	3.9117	NA	NA
Pf3D7_11_v3	608675	608694	20	455	5	201	6	83	4	48.3151	22.8533	1519.95	3.1859	48.781	12.6329	275.953	-4.60946	1.81563	-2.53877	NA	NA
Pf3D7_11_v3	609387	609409	23	23	2	5	7744	22	2	2.4423	9.14132	37.8096	4111.93	12.9299	6.31643	696.762	6.46238	2.0559	3.14333	NA	NA
Pf3D7_11_v3	609652	609677	26	13	8	0	2158	184	33	1.38043	36.5653	0	1145.86	108.141	104.221	232.695	5.18842	1.86138	2.78741	NA	NA
Pf3D7_11_v3	610555	610589	35	211	51	5	122	6904	13	22.4055	233.104	37.8096	64.78	4057.64	41.0568	742.798	3.83092	1.85455	2.06569	NA	NA
Pf3D7_11_v3	610612	610668	57	200	22	12	10	9691	16	21.2374	100.555	90.7432	5.30983	5695.62	50.5314	993.999	4.76829	1.95	2.44528	NA	NA
Pf3D7_11_v3	611521	611534	14	145	6	111	0	3789	3	15.3971	27.424	839.374	0	2226.88	9.47465	519.758	1.34661	2.30568	0.584037	NA	NA
Pf3D7_11_v3	611548	611561	14	145	6	112	0	3789	3	15.3971	27.424	846.936	0	2226.88	9.47465	521.019	1.33425	2.30625	0.578535	NA	NA
Pf3D7_11_v3	611575	611588	14	144	5	111	0	3789	3	15.2909	22.8533	839.374	0	2226.88	9.47465	518.979	1.35428	2.31167	0.585847	NA	NA
Pf3D7_11_v3	612419	612435	17	84	7759	2	8	20	5	8.91972	35463.8	15.1239	4.24787	11.7544	15.7911	5919.93	-10.1417	2.13365	-4.75323	NA	NA
Pf3D7_11_v3	613059	613072	14	160	1	0	3086	1	2	16.9899	4.57066	0	1638.61	0.587722	6.31643	277.847	6.11256	2.22091	2.75227	NA	NA
Pf3D7_11_v3	613094	613109	16	19	6439	0	0	856	1	2.01755	29430.5	0	0	503.09	3.15822	4989.79	-5.86054	3.72578	-1.57297	NA	NA
Pf3D7_11_v3	613908	613924	17	30	2	2	9	9226	10	3.18561	9.14132	15.1239	4.77885	5422.33	31.5822	914.356	7.72355	2.04288	3.78071	NA	NA
Pf3D7_11_v3	615303	615328	26	9	3	0	1	3	4993	0.955684	13.712	0	0.530983	1.76317	15769	2630.99	10.1047	2.47962	4.07512	NA	NA
Pf3D7_11_v3	615806	615838	33	263	7183	6	78	31	1	27.9272	32831.1	45.3716	41.4167	18.2194	3.15822	5494.52	-9.01734	2.07006	-4.35609	NA	NA
Pf3D7_11_v3	619077	619129	53	6785	10	9	32	95	686	720.479	45.7066	68.0574	16.9915	55.8336	2166.54	512.267	1.41694	1.87451	0.755901	NA	NA
Pf3D7_11_v3	619468	619526	59	31668	9355	228	305	1587	3001	3362.73	42758.5	1724.12	161.95	932.715	9477.8	9736.31	-2.17828	1.79975	-1.21033	NA	NA
Pf3D7_11_v3	621628	621661	34	10026	5	2	2070	78	9	1064.63	22.8533	15.1239	1099.14	45.8423	28.4239	379.335	0.0854251	1.92742	0.0443208	NA	NA
Pf3D7_11_v3	623684	623721	38	5544	5	3	6	14	1350	588.701	22.8533	22.6858	3.1859	8.22811	4263.59	818.207	2.74496	2.13088	1.28818	NA	NA
Pf3D7_11_v3	624365	624389	25	5	279	0	1	2	0	0.530935	1275.21	0	0.530983	1.17544	0	212.909	-9.30713	2.41053	-3.86103	NA	NA
Pf3D7_11_v3	624480	624506	27	17	2	120	11	475	2721	1.80518	9.14132	907.432	5.84082	279.168	8593.5	1632.82	3.27766	2.18144	1.50252	NA	NA
Pf3D7_11_v3	625861	625940	80	64	19	27	18	66045	63	6.79597	86.8425	204.172	9.5577	38816.1	198.968	6553.74	7.04526	2.08416	3.38038	NA	NA
Pf3D7_11_v3	626145	626161	17	7	9818	2	939	1195	14	0.74331	44874.7	15.1239	498.593	702.328	44.215	7689.29	-5.17121	2.25351	-2.29473	NA	NA
Pf3D7_11_v3	627019	627040	22	6	0	0	2	835	4	0.637123	0	0	1.06197	490.748	12.6329	84.18	7.59231	2.25054	3.37356	NA	NA
Pf3D7_11_v3	627166	627184	19	5083	1	3	7	15	1337	539.749	4.57066	22.6858	3.71688	8.81584	4222.53	800.345	2.89237	2.17662	1.32884	NA	NA
Pf3D7_11_v3	627971	627994	24	5194	9	2	296	45	5213	551.536	41.1359	15.1239	157.171	26.4475	16463.8	2875.86	4.76713	2.02944	2.34898	NA	NA
Pf3D7_11_v3	628521	628546	26	6704	3	1	10	7	7	711.878	13.712	7.56193	5.30983	4.11406	22.1075	127.447	-4.60237	1.83587	-2.50692	NA	NA
Pf3D7_11_v3	628811	628829	19	10744	5	2	5	2025	4	1140.87	22.8533	15.1239	2.65492	1190.14	12.6329	397.379	0.0286985	2.08905	0.0137376	NA	NA
Pf3D7_11_v3	629346	629359	14	7	5722	1	225	202	1	0.74331	26153.3	7.56193	119.471	118.72	3.15822	4400.5	-6.75616	2.28285	-2.95953	NA	NA
Pf3D7_11_v3	629502	629516	15	22	1	1	10	1444	8	2.33612	4.57066	7.56193	5.30983	848.671	25.2657	148.953	6.07504	1.94852	3.11777	NA	NA
Pf3D7_11_v3	631220	631278	59	148	63	2	48	518	7	15.7157	287.952	15.1239	25.4872	304.44	22.1075	111.804	0.149587	1.75654	0.0851598	NA	NA
Pf3D7_11_v3	632707	632748	42	3755	6432	181	1651	1288	81	398.733	29398.5	1368.71	876.653	756.986	255.815	5509.23	-4.0433	1.7117	-2.36215	NA	NA
Pf3D7_11_v3	633509	633541	33	8	3	2	5994	13	2	0.849497	13.712	15.1239	3182.71	7.64039	6.31643	537.726	6.84527	2.08892	3.27694	NA	NA
Pf3D7_11_v3	636043	636058	16	16	4576	0	4439	5	2	1.69899	20915.3	0	2357.03	2.93861	6.31643	3880.55	-3.14357	2.5736	-1.22147	NA	NA
Pf3D7_11_v3	636649	636678	30	1040	97	7	627	178	2057	110.435	443.354	52.9335	332.927	104.615	6496.45	1256.79	3.51397	1.74746	2.0109	NA	NA
Pf3D7_11_v3	636876	636915	40	8802	27	7	90	3753	15	934.659	123.408	52.9335	47.7885	2205.72	47.3732	568.647	1.04592	1.8262	0.572731	NA	NA
Pf3D7_11_v3	638835	638849	15	394	132	8	265	120	796	41.8377	603.327	60.4954	140.711	70.5267	2513.94	571.806	1.94958	1.76889	1.10215	NA	NA
Pf3D7_11_v3	640062	640113	52	1	0	0	1	1807	0	0.106187	0	0	0.530983	1062.01	0	177.109	12.0645	3.88499	3.1054	NA	NA
Pf3D7_11_v3	640395	640407	13	4369	0	0	0	1	2	463.931	0	0	0	0.587722	6.31643	78.4726	-6.1685	3.78578	-1.62938	NA	NA
Pf3D7_11_v3	642007	642027	21	43	10	2	40	3920	12	4.56605	45.7066	15.1239	21.2393	2303.87	37.8986	404.734	5.20092	1.87114	2.77954	NA	NA
Pf3D7_11_v3	647227	647244	18	53	22	5	3282	14	2	5.62792	100.555	37.8096	1742.69	8.22811	6.31643	316.871	3.62224	1.97291	1.83599	NA	NA
Pf3D7_11_v3	647784	647807	24	6770	1	4	8	53	24	718.887	4.57066	30.2477	4.24787	31.1493	75.7972	144.15	-2.78393	1.84406	-1.50967	NA	NA
Pf3D7_11_v3	648083	648097	15	62	4	1	3433	2	1	6.5836	18.2826	7.56193	1822.87	1.17544	3.15822	309.938	5.83195	2.09421	2.7848	NA	NA
Pf3D7_11_v3	649079	649096	18	3459	2596	9	82	2381	14	367.301	11865.4	68.0574	43.5406	1399.37	44.215	2297.99	-3.04726	1.9486	-1.56382	NA	NA
Pf3D7_11_v3	651259	651287	29	897	4714	4	45	40	823	95.2498	21546.1	30.2477	23.8942	23.5089	2599.21	4053.03	-3.03433	2.16952	-1.39862	NA	NA
Pf3D7_11_v3	652789	652832	44	625	18904	39	725	278	1596	66.3669	86403.8	294.915	384.963	163.387	5040.51	15392.3	-3.9568	2.08376	-1.89888	NA	NA
Pf3D7_11_v3	658638	658667	30	8724	128	575	2630	2217	3610	926.376	585.044	4348.11	1396.49	1302.98	11401.2	3326.69	1.26752	1.58945	0.797458	NA	NA
Pf3D7_11_v3	662036	662073	38	186	1514	7	23	26	1180	19.7508	6919.98	52.9335	12.2126	15.2808	3726.69	1791.14	-0.897793	2.18847	-0.410238	NA	NA
Pf3D7_11_v3	666377	666392	16	39	10	9	11	2070	3	4.1413	45.7066	68.0574	5.84082	1216.59	9.47465	224.968	3.41478	1.9369	1.76301	NA	NA
Pf3D7_11_v3	668426	668485	60	1422	41	261	338	169	26	150.998	187.397	1973.66	179.472	99.3251	82.1136	445.495	-2.67458	1.55904	-1.71553	NA	NA
Pf3D7_11_v3	669312	669343	32	142	16	9	1124	28	4	15.0786	73.1306	68.0574	596.825	16.4562	12.6329	130.363	2.02198	1.75216	1.15399	NA	NA
Pf3D7_11_v3	670098	670197	100	0	0	1	0	1883	1	0	0	7.56193	0	1106.68	3.15822	186.234	7.39984	3.84178	1.92615	NA	NA
Pf3D7_11_v3	670236	670305	70	15	5	0	0	887	3	1.59281	22.8533	0	0	521.31	9.47465	92.5384	4.46253	2.28706	1.95121	NA	NA
Pf3D7_11_v3	670734	670759	26	12630	47	5	127	40	1535	1341.14	214.821	37.8096	67.4349	23.5089	4847.86	1088.76	1.62799	1.93805	0.84001	NA	NA
Pf3D7_11_v3	670830	670863	34	41	4	0	3572	23	6	4.35367	18.2826	0	1896.67	13.5176	18.9493	325.296	6.4069	2.03035	3.15557	NA	NA
Pf3D7_11_v3	670893	670918	26	59	2025	4	3977	3961	19	6.26504	9255.59	30.2477	2111.72	2327.97	60.0061	2298.63	-1.04581	2.07024	-0.505166	NA	NA
Pf3D7_11_v3	671010	671031	22	3	1	0	1845	6	1	0.318561	4.57066	0	979.664	3.52633	3.15822	165.206	7.73484	2.23834	3.45562	NA	NA
Pf3D7_11_v3	674293	674338	46	21364	10670	353	2801	2072	2574	2268.58	48768.9	2669.36	1487.28	1217.76	8129.25	10756.9	-2.30967	1.68029	-1.37456	NA	NA
Pf3D7_11_v3	676496	676515	20	330	8	109	10	787	11	35.0417	36.5653	824.25	5.30983	462.537	34.7404	233.074	-0.825631	1.85988	-0.443916	NA	NA
Pf3D7_11_v3	676521	676544	24	366	19	2	68	171	1369	38.8645	86.8425	15.1239	36.1069	100.501	4323.6	766.839	4.97946	1.81375	2.74539	NA	NA
Pf3D7_11_v3	679050	679080	31	23	22	0	2	15225	18	2.4423	100.555	0	1.06197	8948.07	56.8479	1518.16	6.45527	2.29063	2.81812	NA	NA
Pf3D7_11_v3	679536	679552	17	11716	5	8	2	45	31	1244.09	22.8533	60.4954	1.06197	26.4475	97.9047	242.142	-3.42464	1.86398	-1.83727	NA	NA
Pf3D7_11_v3	679960	680004	45	13050	16238	54	53	5407	32	1385.74	74218.4	408.344	28.1421	3177.81	101.063	13219.9	-4.52224	2.01947	-2.23932	NA	NA
Pf3D7_11_v3	681074	681091	18	18781	8	7	8417	14	5	1994.3	36.5653	52.9335	4469.29	8.22811	15.7911	1096.18	1.10645	2.10913	0.524599	NA	NA
Pf3D7_11_v3	682560	682579	20	36	6744	132	6	55	5	3.82274	30824.5	998.175	3.1859	32.3247	15.7911	5312.97	-9.27553	2.01238	-4.60924	NA	NA
Pf3D7_11_v3	682669	682692	24	9729	8	5	50	21	11	1033.09	36.5653	37.8096	26.5492	12.3422	34.7404	196.85	-3.9277	1.68135	-2.33604	NA	NA
Pf3D7_11_v3	683333	683346	14	117	7	0	4	907	1	12.4239	31.9946	0	2.12393	533.064	3.15822	97.1275	3.58195	2.06714	1.73281	NA	NA
Pf3D7_11_v3	683523	683540	18	11098	13	8	3849	3523	9	1178.46	59.4186	60.4954	2043.75	2070.55	28.4239	906.85	1.66937	1.79482	0.930108	NA	NA
Pf3D7_11_v3	685378	685390	13	28	5	6	29	7854	8	2.97324	22.8533	45.3716	15.3985	4615.97	25.2657	787.972	6.08067	1.97464	3.07938	NA	NA
Pf3D7_11_v3	686384	686435	52	14	4	3	36	6100	12	1.48662	18.2826	22.6858	19.1154	3585.11	37.8986	614.096	6.49894	1.95063	3.33171	NA	NA
Pf3D7_11_v3	686906	686934	29	6914	9	7	969	796	630	734.178	41.1359	52.9335	514.523	467.827	1989.68	633.379	1.83382	1.63149	1.12401	NA	NA
Pf3D7_11_v3	688021	688056	36	25940	13	40	58	38	1513	2754.49	59.4186	302.477	30.797	22.3334	4778.38	1324.65	0.630548	1.99239	0.316479	NA	NA
Pf3D7_11_v3	688167	688189	23	7028	13	2	22	6	467	746.283	59.4186	15.1239	11.6816	3.52633	1474.89	385.153	0.852412	2.03144	0.41961	NA	NA
Pf3D7_11_v3	693044	693061	18	64	0	1	1	1404	6	6.79597	0	7.56193	0.530983	825.162	18.9493	143.167	5.85696	2.14571	2.72962	NA	NA
Pf3D7_11_v3	696529	696552	24	2457	1571	1	2713	16	5	260.902	7180.51	7.56193	1440.56	9.40356	15.7911	1485.79	-2.34451	2.11846	-1.10671	NA	NA
Pf3D7_11_v3	696956	696975	20	14624	0	7	3	6	2	1552.88	0	52.9335	1.59295	3.52633	6.31643	269.542	-7.20581	2.02666	-3.55552	NA	NA
Pf3D7_11_v3	697088	697103	16	9	355	0	3	2	5	0.955684	1622.58	0	1.59295	1.17544	15.7911	273.683	-6.54001	2.22463	-2.93982	NA	NA
Pf3D7_11_v3	697694	697708	15	5	0	5	4535	2	0	0.530935	0	37.8096	2408.01	1.17544	0	407.921	6.06373	2.47716	2.44786	NA	NA
Pf3D7_11_v3	697766	697780	15	5	0	5	4538	2	0	0.530935	0	37.8096	2409.6	1.17544	0	408.186	6.06435	2.4772	2.44806	NA	NA
Pf3D7_11_v3	698336	698361	26	8428	19867	226	150	3859	236	894.945	90805.3	1709	79.6475	2268.02	745.339	16083.7	-4.91631	1.86405	-2.63743	NA	NA
Pf3D7_11_v3	698753	698784	32	200	0	1	5411	2	0	21.2374	0	7.56193	2873.15	1.17544	0	483.854	6.57304	2.40829	2.72934	NA	NA
Pf3D7_11_v3	703172	703224	53	8900	84	138	7288	41	49	945.065	383.935	1043.55	3869.81	24.0966	154.753	1070.2	0.771422	1.75769	0.438885	NA	NA
Pf3D7_11_v3	704089	704126	38	29905	40	31	101	83	2535	3175.53	182.826	234.42	53.6293	48.781	8006.08	1950.21	1.17259	1.95349	0.600257	NA	NA
Pf3D7_11_v3	704727	704754	28	266	16	391	15	15	9	28.2458	73.1306	2956.71	7.96475	8.81584	28.4239	517.216	-6.10925	1.79337	-3.40657	NA	NA
Pf3D7_11_v3	705504	705521	18	21230	13	8	25	28	8	2254.35	59.4186	60.4954	13.2746	16.4562	25.2657	404.877	-5.4472	1.7079	-3.18942	NA	NA
Pf3D7_11_v3	705632	705646	15	2	4	4	80	5	4811	0.212374	18.2826	30.2477	42.4787	2.93861	15194.2	2548.06	8.34931	2.21068	3.7768	NA	NA
Pf3D7_11_v3	709692	709712	21	20	6479	0	13	3	2	2.12374	29613.3	0	6.90278	1.76317	6.31643	4938.4	-10.9636	2.35605	-4.65338	NA	NA
Pf3D7_11_v3	709980	709991	12	3718	3	2	1	2	2	394.804	13.712	15.1239	0.530983	1.17544	6.31643	71.9437	-5.99453	1.86705	-3.21069	NA	NA
Pf3D7_11_v3	711282	711297	16	8	2	4	4340	6	0	0.849497	9.14132	30.2477	2304.47	3.52633	0	391.372	5.92318	2.25539	2.62623	NA	NA
Pf3D7_11_v3	712247	712261	15	14211	8	4	28	66	5	1509.02	36.5653	30.2477	14.8675	38.7897	15.7911	274.214	-4.50144	1.74053	-2.58625	NA	NA
Pf3D7_11_v3	712726	712754	29	6491	3847	5	1824	2987	686	689.26	17583.3	37.8096	968.514	1755.53	2166.54	3866.83	-1.90464	1.8089	-1.05292	NA	NA
Pf3D7_11_v3	713484	713499	16	83	4316	6	12	7	0	8.81353	19727	45.3716	6.3718	4.11406	0	3298.61	-10.7961	2.1821	-4.94758	NA	NA
Pf3D7_11_v3	714227	714251	25	6257	13	16	3380	11	3	664.413	59.4186	120.991	1794.72	6.46495	9.47465	442.581	1.09575	1.94938	0.562104	NA	NA
Pf3D7_11_v3	717378	717408	31	32363	287	155	43	1085	14	3436.53	1311.78	1172.1	22.8323	637.679	44.215	1104.19	-3.06896	1.63452	-1.8776	NA	NA
Pf3D7_11_v3	717572	717586	15	167	0	2	190	5	0	17.7332	0	15.1239	100.887	2.93861	0	22.7804	1.64597	2.07865	0.791846	NA	NA
Pf3D7_11_v3	717918	717956	39	6703	6073	76	2502	3727	1212	711.772	27757.6	574.707	1328.52	2190.44	3827.76	6065.14	-1.98315	1.71262	-1.15796	NA	NA
Pf3D7_11_v3	718940	718952	13	102	3	0	190	14	1967	10.8311	13.712	0	100.887	8.22811	6212.21	1057.64	7.93891	2.06342	3.84745	NA	NA
Pf3D7_11_v3	719202	719219	18	49	3758	0	0	0	19	5.20317	17176.5	0	0	0	60.0061	2873.62	-8.17385	3.73168	-2.1904	NA	NA
Pf3D7_11_v3	724377	724417	41	3794	14	4	11	9	1534	402.874	63.9892	30.2477	5.84082	5.2895	4844.7	892.157	3.27936	2.0706	1.58378	NA	NA
Pf3D7_11_v3	724945	724960	16	549	1380	3	109	1847	12	58.2967	6307.51	22.6858	57.8772	1085.52	37.8986	1261.63	-2.43399	1.99543	-1.21978	NA	NA
Pf3D7_11_v3	725270	725290	21	368	4	583	106	383	14	39.0769	18.2826	4408.6	56.2842	225.098	44.215	798.594	-3.77392	1.88407	-2.00306	NA	NA
Pf3D7_11_v3	725906	725974	69	24	1	17	0	6545	18	2.54849	4.57066	128.553	0	3846.64	56.8479	673.194	4.87446	2.29133	2.12735	NA	NA
Pf3D7_11_v3	728374	728402	29	10432	7	6	8	13	28	1107.74	31.9946	45.3716	4.24787	7.64039	88.43	214.238	-3.59402	1.81394	-1.98134	NA	NA
Pf3D7_11_v3	731046	731084	39	409	11	32	6	974	1	43.4305	50.2773	241.982	3.1859	572.442	3.15822	152.413	0.798427	1.91061	0.41789	NA	NA
Pf3D7_11_v3	731162	731192	31	364	4700	3	106	267	542	38.6521	21482.1	22.6858	56.2842	156.922	1711.75	3911.4	-3.48531	2.09248	-1.66563	NA	NA
Pf3D7_11_v3	736187	736212	26	13043	16	20	5256	37	24	1385	73.1306	151.239	2790.85	21.7457	75.7972	749.626	0.841018	1.87246	0.449151	NA	NA
Pf3D7_11_v3	736502	736522	21	44	4258	3	29	30	8	4.67223	19461.9	22.6858	15.3985	17.6317	25.2657	3257.92	-8.39111	2.07223	-4.04932	NA	NA
Pf3D7_11_v3	738328	738375	48	31374	125	78	2122	22	6	3331.51	571.332	589.83	1126.75	12.9299	18.9493	941.884	-1.95479	1.81425	-1.07746	NA	NA
Pf3D7_11_v3	738909	738946	38	5761	3997	3	6164	168	10	611.744	18268.9	22.6858	3272.98	98.7374	31.5822	3717.78	-2.47321	2.05837	-1.20154	NA	NA
Pf3D7_11_v3	739228	739256	29	144	14035	4	6332	29	1085	15.2909	64149.2	30.2477	3362.19	17.0439	3426.66	11833.4	-3.23758	2.23525	-1.44841	NA	NA
Pf3D7_11_v3	743679	743721	43	4858	5888	149	12905	13606	3790	515.857	26912	1126.73	6852.34	7996.55	11969.6	9228.86	-0.0904599	1.67819	-0.0539031	NA	NA
Pf3D7_11_v3	744123	744157	35	333	598	0	2743	21	4	35.3603	2733.25	0	1456.49	12.3422	12.6329	708.346	-0.901213	2.24675	-0.401119	NA	NA
Pf3D7_11_v3	749913	749947	35	10907	4	5	79	12	1076	1158.18	18.2826	37.8096	41.9477	7.05267	3398.24	776.919	1.50038	2.05679	0.72948	NA	NA
Pf3D7_11_v3	751725	751765	41	16937	8	5	27	1931	12	1798.49	36.5653	37.8096	14.3365	1134.89	37.8986	509.999	-0.659891	1.94938	-0.338513	NA	NA
Pf3D7_11_v3	752533	752544	12	34	69	0	4943	7	2	3.61036	315.376	0	2624.65	4.11406	6.31643	492.344	3.04833	2.28788	1.33238	NA	NA
Pf3D7_11_v3	753142	753167	26	45	12396	16	22	2985	79	4.77842	56657.9	120.991	11.6816	1754.35	249.499	9799.87	-4.81586	2.21877	-2.17051	NA	NA
Pf3D7_11_v3	753552	753570	19	79	98	6	120	1882	16	8.38878	447.925	45.3716	63.718	1106.09	50.5314	287.005	1.28612	1.81045	0.710387	NA	NA
Pf3D7_11_v3	754042	754071	30	23634	14	11	1006	33	35	2509.63	63.9892	83.1812	534.169	19.3948	110.538	553.483	-2.00145	1.80347	-1.10978	NA	NA
Pf3D7_11_v3	756661	756748	88	20	10	253	13	2670	1	2.12374	45.7066	1913.17	6.90278	1569.22	3.15822	590.046	-0.3095	2.2054	-0.140338	NA	NA
Pf3D7_11_v3	756784	756803	20	10	4	1	2	2214	2	1.06187	18.2826	7.56193	1.06197	1301.22	6.31643	222.584	5.67172	2.10531	2.694	NA	NA
Pf3D7_11_v3	756868	756887	20	10	4	1	2	2214	2	1.06187	18.2826	7.56193	1.06197	1301.22	6.31643	222.584	5.67172	2.10531	2.694	NA	NA
Pf3D7_11_v3	756952	756971	20	10	4	1	2	2214	2	1.06187	18.2826	7.56193	1.06197	1301.22	6.31643	222.584	5.67172	2.10531	2.694	NA	NA
Pf3D7_11_v3	758351	758437	87	329	8	195	117	2430	10	34.9356	36.5653	1474.58	62.125	1428.17	31.5822	511.325	-0.018387	1.89892	-0.00968288	NA	NA
Pf3D7_11_v3	761328	761359	32	13938	0	4	18	2	6	1480.04	0	30.2477	9.5577	1.17544	18.9493	256.661	-5.70969	2.05677	-2.77604	NA	NA
Pf3D7_11_v3	762033	762056	24	165	6	106	4	3	3	17.5209	27.424	801.565	2.12393	1.76317	9.47465	143.312	-6.10975	1.80467	-3.38552	NA	NA
Pf3D7_11_v3	765128	765151	24	358	5	3	60	2059	17	38.015	22.8533	22.6858	31.859	1210.12	53.6897	229.871	3.93839	1.69919	2.3178	NA	NA
Pf3D7_11_v3	766167	766190	24	8	0	0	0	0	4345	0.849497	0	0	0	0	13722.4	2287.22	13.3122	3.84848	3.45908	NA	NA
Pf3D7_11_v3	767995	768022	28	7886	4	0	10	4	10	837.391	18.2826	0	5.30983	2.35089	31.5822	149.153	-4.50023	2.00673	-2.24256	NA	NA
Pf3D7_11_v3	769858	769888	31	7	0	6	3	6864	10	0.74331	0	45.3716	1.59295	4034.13	31.5822	685.569	6.55187	2.26321	2.89495	NA	NA
Pf3D7_11_v3	771742	771786	45	7278	8	4	3217	11	10	772.83	36.5653	30.2477	1708.17	6.46495	31.5822	430.977	1.05072	1.96911	0.533602	NA	NA
Pf3D7_11_v3	773219	773243	25	35	20	6	22	11411	8	3.71655	91.4132	45.3716	11.6816	6706.5	25.2657	1147.32	5.59939	2.02079	2.77089	NA	NA
Pf3D7_11_v3	775481	775544	64	727	3258	23	47	1090	3699	77.198	14891.2	173.924	24.9562	640.617	11682.2	4581.69	-0.294438	2.0766	-0.141789	NA	NA
Pf3D7_11_v3	775790	775804	15	5037	4	2	5	2	0	534.864	18.2826	15.1239	2.65492	1.17544	0	95.3502	-7.0061	1.93639	-3.61812	NA	NA
Pf3D7_11_v3	775945	776010	66	7628	24369	136	3072	2032	59	809.995	111382	1028.42	1631.18	1194.25	186.335	19372.1	-5.23192	1.8597	-2.81332	NA	NA
Pf3D7_11_v3	779409	779433	25	5813	11068	120	20	4	15	617.266	50588.1	907.432	10.6197	2.35089	47.3732	8695.52	-9.78784	1.86174	-5.25736	NA	NA
Pf3D7_11_v3	779650	779689	40	10718	2	4	167	17	4	1138.11	9.14132	30.2477	88.6742	9.99128	12.6329	214.8	-3.39968	1.84734	-1.8403	NA	NA
Pf3D7_11_v3	780230	780246	17	17	0	0	6763	0	2	1.80518	0	0	3591.04	0	6.31643	599.86	10.5009	3.84455	2.73138	NA	NA
Pf3D7_11_v3	781905	781923	19	12801	23	8	11	9	7	1359.3	105.125	60.4954	5.84082	5.2895	22.1075	259.693	-5.57995	1.66663	-3.34804	NA	NA
Pf3D7_11_v3	781925	781942	18	4	1	0	7496	1	4	0.424748	4.57066	0	3980.25	0.587722	12.6329	666.411	9.81489	2.35532	4.16712	NA	NA
Pf3D7_11_v3	782796	782819	24	5698	3	4	5	11	4	605.054	13.712	30.2477	2.65492	6.46495	12.6329	111.794	-4.96681	1.74305	-2.84949	NA	NA
Pf3D7_11_v3	784913	784936	24	19	1	1	0	0	1099	2.01755	4.57066	7.56193	0	0	3470.88	580.838	8.03281	2.57719	3.11689	NA	NA
Pf3D7_11_v3	785823	785836	14	19938	3	5	9	3	5	2117.16	13.712	37.8096	4.77885	1.76317	15.7911	365.169	-6.67726	1.88222	-3.54754	NA	NA
Pf3D7_11_v3	786255	786285	31	5870	4	2	43	10	42	623.318	18.2826	15.1239	22.8323	5.87722	132.645	136.347	-2.04947	1.81926	-1.12654	NA	NA
Pf3D7_11_v3	786882	786899	18	165	0	0	6	1	0	17.5209	0	0	3.1859	0.587722	0	3.54908	-2.23972	2.29656	-0.975248	NA	NA
Pf3D7_11_v3	787318	787355	38	7856	8	7	2671	15	7	834.206	36.5653	52.9335	1418.26	8.81584	22.1075	395.481	0.644892	1.93822	0.332724	NA	NA
Pf3D7_11_v3	789218	789238	21	196	0	0	14	1	0	20.8127	0	0	7.43377	0.587722	0	4.80569	-1.45987	2.25816	-0.646487	NA	NA
Pf3D7_11_v3	790131	790148	18	27	2053	0	13	22	3701	2.86705	9383.56	0	6.90278	12.9299	11688.6	3515.8	0.318842	2.55449	0.124816	NA	NA
Pf3D7_11_v3	791087	791102	16	10	1	0	7273	6	3	1.06187	4.57066	0	3861.84	3.52633	9.47465	646.746	9.3276	2.26778	4.11309	NA	NA
Pf3D7_11_v3	791565	791580	16	2526	1	0	5	0	2	268.229	4.57066	0	2.65492	0	6.31643	46.9618	-5.07885	2.16489	-2.34601	NA	NA
Pf3D7_11_v3	794732	794754	23	5	6762	0	1886	2	0	0.530935	30906.8	0	1001.43	1.17544	0	5318.32	-4.94557	3.72539	-1.32753	NA	NA
Pf3D7_11_v3	797756	797779	24	13202	4	4	80	46	8	1401.88	18.2826	30.2477	42.4787	27.0352	25.2657	257.532	-3.93722	1.75349	-2.24536	NA	NA
Pf3D7_11_v3	797871	797898	28	237	199	5	59	369	8	25.1663	909.561	37.8096	31.328	216.87	25.2657	207.667	-1.82507	1.75189	-1.04178	NA	NA
Pf3D7_11_v3	798651	798673	23	17	38	0	105	99	1263	1.80518	173.685	0	55.7532	58.1845	3988.83	713.042	4.55032	2.11511	2.15134	NA	NA
Pf3D7_11_v3	800343	800364	22	246	0	0	2	1	0	26.122	0	0	1.06197	0.587722	0	4.62862	-3.69934	2.28085	-1.62191	NA	NA
Pf3D7_11_v3	800980	801045	66	13528	21	13	3261	3600	2841	1436.5	95.9839	98.3051	1731.54	2115.8	8972.49	2408.44	2.97008	1.63165	1.82029	NA	NA
Pf3D7_11_v3	801348	801374	27	156	1011	1	65	19	59	16.5652	4620.94	7.56193	34.5139	11.1667	186.335	812.847	-4.33099	2.01483	-2.14955	NA	NA
Pf3D7_11_v3	801380	801399	20	51	4	17	2124	32	3	5.41554	18.2826	128.553	1127.81	18.8071	9.47465	218.057	2.95737	1.90876	1.54936	NA	NA
Pf3D7_11_v3	801418	801444	27	8	3	3	8145	11	8	0.849497	13.712	22.6858	4324.86	6.46495	25.2657	732.306	6.95915	2.05796	3.38157	NA	NA
Pf3D7_11_v3	801975	802020	46	344	4	909	4418	4	7	36.5284	18.2826	6873.79	2345.88	2.35089	22.1075	1549.82	-1.54638	2.21865	-0.696991	NA	NA
Pf3D7_11_v3	804425	804470	46	74	21	1	164	3649	6	7.85785	95.9839	7.56193	87.0813	2144.6	18.9493	393.672	4.34403	1.86768	2.3259	NA	NA
Pf3D7_11_v3	805835	805848	14	289	3	27	17	918	2	30.6881	13.712	204.172	9.02672	539.529	6.31643	133.907	1.17765	1.86935	0.629979	NA	NA
Pf3D7_11_v3	806268	806290	23	9	9	0	4	11	2940	0.955684	41.1359	0	2.12393	6.46495	9285.15	1555.97	7.80021	2.34011	3.33327	NA	NA
Pf3D7_11_v3	808062	808093	32	10	6	0	3549	40	3	1.06187	27.424	0	1884.46	23.5089	9.47465	324.322	6.10089	2.09708	2.90923	NA	NA
Pf3D7_11_v3	809852	809869	18	6	13723	4	38	2	7	0.637123	62723.2	30.2477	20.1774	1.17544	22.1075	10466.3	-10.5072	2.28241	-4.60357	NA	NA
Pf3D7_11_v3	810229	810250	22	54	7882	2	6	1346	1364	5.7341	36025.9	15.1239	3.1859	791.074	4307.81	6858.14	-2.82094	2.31985	-1.216	NA	NA
Pf3D7_11_v3	812028	812046	19	5	0	3	49	2	3491	0.530935	0	22.6858	26.0182	1.17544	11025.3	1845.96	9.06007	2.35854	3.84138	NA	NA
Pf3D7_11_v3	813179	813195	17	12	245	2	2862	86	1	1.27425	1119.81	15.1239	1519.67	50.5441	3.15822	451.598	0.470985	2.15722	0.218329	NA	NA
Pf3D7_11_v3	814075	814093	19	3543	3571	6	70	43	21	376.221	16321.8	45.3716	37.1688	25.2721	66.3225	2812.03	-7.02911	1.8317	-3.83747	NA	NA
Pf3D7_11_v3	815561	815673	113	24147	7107	265	2838	5047	147	2564.1	32483.7	2003.91	1506.93	2966.23	464.258	6998.19	-2.90738	1.61927	-1.79548	NA	NA
Pf3D7_11_v3	815677	815701	25	31	7	4	4829	9	11	3.2918	31.9946	30.2477	2564.12	5.2895	34.7404	444.947	5.35423	1.94831	2.74813	NA	NA
Pf3D7_11_v3	820186	820213	28	10016	0	2	116	17	6	1063.57	0	15.1239	61.5941	9.99128	18.9493	194.871	-3.57454	2.01068	-1.77777	NA	NA
Pf3D7_11_v3	820762	820808	47	4893	12618	14	948	20	1282	519.573	57672.6	105.867	503.372	11.7544	4048.83	10477	-3.67547	2.0899	-1.75868	NA	NA
Pf3D7_11_v3	821633	821649	17	35	7063	4	58	3	2	3.71655	32282.6	30.2477	30.797	1.76317	6.31643	5392.57	-9.6847	2.18496	-4.43244	NA	NA
Pf3D7_11_v3	822412	822427	16	3	308	0	2	5	3465	0.318561	1407.76	0	1.06197	2.93861	10943.2	2059.22	2.95885	2.60788	1.13458	NA	NA
Pf3D7_11_v3	823424	823455	32	8591	164	125	117	106	3632	912.253	749.588	945.241	62.125	62.2986	11470.6	2367.02	2.15276	1.85074	1.16319	NA	NA
Pf3D7_11_v3	823828	823842	15	2	0	22	6058	9	2	0.212374	0	166.362	3216.7	5.2895	6.31643	565.813	4.29933	2.37124	1.81311	NA	NA
Pf3D7_11_v3	829395	829414	20	413	3	0	1	38	917	43.8553	13.712	0	0.530983	22.3334	2896.08	496.086	5.60472	2.19093	2.55814	NA	NA
Pf3D7_11_v3	829480	829581	102	386	0	0	1	6	0	40.9882	0	0	0.530983	3.52633	0	7.50759	-3.2801	2.24406	-1.46168	NA	NA
Pf3D7_11_v3	831714	831737	24	17	2	160	7176	4	2	1.80518	9.14132	1209.91	3810.34	2.35089	6.31643	839.976	1.64878	2.30396	0.715632	NA	NA
Pf3D7_11_v3	836591	836628	38	9954	8	0	11	5	3	1056.99	36.5653	0	5.84082	2.93861	9.47465	185.301	-5.94958	1.94895	-3.05271	NA	NA
Pf3D7_11_v3	837176	837196	21	101	33	4	41	2076	5	10.7249	150.832	30.2477	21.7703	1220.11	15.7911	241.58	2.72104	1.85066	1.47031	NA	NA
Pf3D7_11_v3	837546	837564	19	3052	1	1	0	4024	5	324.083	4.57066	7.56193	0	2364.99	15.7911	452.834	2.8122	2.32941	1.20726	NA	NA
Pf3D7_11_v3	838615	838635	21	13	0	121	0	3	0	1.38043	0	914.993	0	1.76317	0	153.023	-8.88543	3.76299	-2.36127	NA	NA
Pf3D7_11_v3	840899	840922	24	36	2	12	26	893	5	3.82274	9.14132	90.7432	13.8056	524.836	15.7911	109.69	2.47191	1.84996	1.3362	NA	NA
Pf3D7_11_v3	842306	842333	28	183	6	0	15	3	3638	19.4322	27.424	0	7.96475	1.76317	11489.6	1924.36	7.90823	2.27046	3.4831	NA	NA
Pf3D7_11_v3	843612	843633	22	16914	34	11	30	1881	7	1796.05	155.402	83.1812	15.9295	1105.51	22.1075	529.696	-0.832854	1.87233	-0.444823	NA	NA
Pf3D7_11_v3	844389	844447	59	3232	3140	6	1307	803	10	343.197	14351.9	45.3716	693.995	471.941	31.5822	2656.33	-3.62046	1.89579	-1.90974	NA	NA
Pf3D7_11_v3	844962	845007	46	3	14	0	2	1407	2	0.318561	63.9892	0	1.06197	826.925	6.31643	149.769	3.7092	2.25698	1.64343	NA	NA
Pf3D7_11_v3	846463	846479	17	3541	0	3	6	8	1444	376.009	0	22.6858	3.1859	4.70178	4560.46	827.841	3.50802	2.31489	1.51541	NA	NA
Pf3D7_11_v3	847694	847710	17	3	6532	1	3	4	1	0.318561	29855.6	7.56193	1.59295	2.35089	3.15822	4978.42	-12.0779	2.33427	-5.17416	NA	NA
Pf3D7_11_v3	855565	855581	17	76	2	0	35	1574	13	8.07022	9.14132	0	18.5844	925.075	41.0568	166.988	5.72495	1.89681	3.0182	NA	NA
Pf3D7_11_v3	855698	855721	24	114	4	1	2755	83	1	12.1053	18.2826	7.56193	1462.86	48.781	3.15822	258.791	5.3082	1.89406	2.80255	NA	NA
Pf3D7_11_v3	857947	857962	16	3448	2	1	40	1	2	366.133	9.14132	7.56193	21.2393	0.587722	6.31643	68.4966	-3.76538	1.88702	-1.99541	NA	NA
Pf3D7_11_v3	861443	861470	28	278	6	6	32	14	514	29.52	27.424	45.3716	16.9915	8.22811	1623.32	291.81	4.01705	1.8529	2.16798	NA	NA
Pf3D7_11_v3	864077	864094	18	19	1	0	2	1649	9	2.01755	4.57066	0	1.06197	969.154	28.4239	167.538	7.07785	2.14588	3.29835	NA	NA
Pf3D7_11_v3	864246	864295	50	8191	5083	205	4270	567	18	869.778	23232.7	1550.2	2267.3	333.239	56.8479	4718.34	-3.27036	1.77699	-1.84039	NA	NA
Pf3D7_11_v3	868609	868635	27	4938	5918	6	18	3113	11	524.352	27049.2	45.3716	9.5577	1829.58	34.7404	4915.46	-3.88092	2.10514	-1.84355	NA	NA
Pf3D7_11_v3	869048	869074	27	12247	14	7	111	33	29	1300.47	63.9892	52.9335	58.9391	19.3948	91.5882	264.553	-3.0723	1.6654	-1.84478	NA	NA
Pf3D7_11_v3	872779	872812	34	715	0	0	282	11	0	75.9238	0	0	149.737	6.46495	0	38.6877	0.991294	2.30006	0.430987	NA	NA
Pf3D7_11_v3	873088	873139	52	674	22	199	42	34	8	71.5701	100.555	1504.82	22.3013	19.9826	25.2657	290.75	-4.63301	1.61159	-2.87481	NA	NA
Pf3D7_11_v3	873548	873573	26	177	1	81	4130	3	27	18.7951	4.57066	612.516	2192.96	1.76317	85.2718	485.98	1.84973	2.08846	0.885692	NA	NA
Pf3D7_11_v3	877171	877185	15	202	0	0	1664	1	0	21.4498	0	0	883.556	0.587722	0	150.932	5.2936	3.77414	1.4026	NA	NA
Pf3D7_11_v3	877193	877213	21	129	48	275	8707	186	48	13.6981	219.392	2079.53	4623.27	109.316	151.594	1199.47	1.08114	1.90578	0.567292	NA	NA
Pf3D7_11_v3	879585	879605	21	23170	4	0	9	23	9	2460.35	18.2826	0	4.77885	13.5176	28.4239	420.893	-5.75339	2.05181	-2.80406	NA	NA
Pf3D7_11_v3	884928	884978	51	20142	20734	271	6267	8648	2755	2138.82	94768.1	2049.28	3327.67	5082.62	8700.88	19344.6	-2.53187	1.71437	-1.47685	NA	NA
Pf3D7_11_v3	886387	886403	17	112	4	0	2356	2	1	11.893	18.2826	0	1251	1.17544	3.15822	214.251	5.33403	2.16523	2.46349	NA	NA
Pf3D7_11_v3	886748	886789	42	675	21	193	14187	587	16	71.6763	95.9839	1459.45	7533.06	344.993	50.5314	1592.62	2.28807	1.87738	1.21875	NA	NA
Pf3D7_11_v3	887171	887187	17	13	3	0	11714	4	6	1.38043	13.712	0	6219.94	2.35089	18.9493	1042.72	8.72549	2.25969	3.86136	NA	NA
Pf3D7_11_v3	889256	889273	18	79	2	0	7	2610	2	8.38878	9.14132	0	3.71688	1533.96	6.31643	260.253	6.36326	2.11927	3.00257	NA	NA
Pf3D7_11_v3	889891	889920	30	18	64	5	5640	3	3	1.91137	292.522	37.8096	2994.75	1.76317	9.47465	556.371	3.18113	2.15209	1.47816	NA	NA
Pf3D7_11_v3	893767	893802	36	6508	162	8	5102	44	12	691.066	740.447	60.4954	2709.08	25.8598	37.8986	710.807	0.892955	1.8479	0.483226	NA	NA
Pf3D7_11_v3	894343	894372	30	85	1	1	7059	5	2	9.0259	4.57066	7.56193	3748.21	2.93861	6.31643	629.771	7.44912	2.1111	3.52855	NA	NA
Pf3D7_11_v3	894942	894957	16	11021	7	1	4	10	5	1170.29	31.9946	7.56193	2.12393	5.87722	15.7911	205.606	-5.73635	1.85271	-3.09619	NA	NA
Pf3D7_11_v3	896994	897018	25	76	6	2	6314	14	0	8.07022	27.424	15.1239	3352.63	8.22811	0	568.579	6.0715	2.16315	2.80679	NA	NA
Pf3D7_11_v3	899246	899260	15	28	10	0	0	1903	0	2.97324	45.7066	0	0	1118.44	0	194.519	4.52461	3.74836	1.20709	NA	NA
Pf3D7_11_v3	902390	902405	16	152	4	1	2	3	1098	16.1404	18.2826	7.56193	1.06197	1.76317	3467.72	585.422	6.34907	2.14877	2.95475	NA	NA
Pf3D7_11_v3	906643	906662	20	3	2	2	6055	2	0	0.318561	9.14132	15.1239	3215.1	1.17544	0	540.144	7.13834	2.3621	3.02203	NA	NA
Pf3D7_11_v3	910583	910625	43	261	45	3	8385	45	6	27.7148	205.68	22.6858	4452.3	26.4475	18.9493	792.295	4.13668	1.94313	2.12888	NA	NA
Pf3D7_11_v3	910835	910865	31	58	37	21	93	3180	23	6.15885	169.114	158.801	49.3814	1868.96	72.6389	387.509	2.58629	1.7925	1.44284	NA	NA
Pf3D7_11_v3	913555	913580	26	13522	5	2	14	16	2	1435.86	22.8533	15.1239	7.43377	9.40356	6.31643	249.499	-5.98595	1.81244	-3.3027	NA	NA
Pf3D7_11_v3	914396	914411	16	6	32	1	55	2021	1	0.637123	146.261	7.56193	29.2041	1187.79	3.15822	229.102	2.98872	2.07755	1.43858	NA	NA
Pf3D7_11_v3	914562	914585	24	15	191	0	39	229	0	1.59281	872.996	0	20.7083	134.588	0	171.648	-2.4868	2.29934	-1.08153	NA	NA
Pf3D7_11_v3	919809	919829	21	14	3281	1	8	1	1	1.48662	14996.3	7.56193	4.24787	0.587722	3.15822	2502.23	-10.8927	2.254	-4.83263	NA	NA
Pf3D7_11_v3	920735	920765	31	208	2328	18	99	6554	13	22.0869	10640.5	136.115	52.5673	3851.93	41.0568	2457.38	-1.45218	2.09652	-0.692661	NA	NA
Pf3D7_11_v3	925698	925725	28	398	2	1	15	4196	5	42.2625	9.14132	7.56193	7.96475	2466.08	15.7911	424.801	5.34336	1.96582	2.71814	NA	NA
Pf3D7_11_v3	926836	926877	42	3340	6	0	4	7	263	354.665	27.424	0	2.12393	4.11406	830.611	203.156	1.11658	2.18256	0.511591	NA	NA
Pf3D7_11_v3	927024	927041	18	256	10	133	104	43	8	27.1839	45.7066	1005.74	55.2223	25.2721	25.2657	197.398	-3.33896	1.67753	-1.99041	NA	NA
Pf3D7_11_v3	930195	930219	25	32	1	1	1968	9	4	3.39799	4.57066	7.56193	1044.98	5.2895	12.6329	179.738	6.18934	1.98161	3.12339	NA	NA
Pf3D7_11_v3	930314	930332	19	28	22	458	61	494	0	2.97324	100.555	3463.36	32.39	290.335	0	648.269	-3.4617	2.16449	-1.59932	NA	NA
Pf3D7_11_v3	932057	932078	22	62	2378	64	47	914	2205	6.5836	10869	483.963	24.9562	537.178	6963.86	3147.6	-0.594135	2.08047	-0.285577	NA	NA
Pf3D7_11_v3	934532	934577	46	5567	1	2	7	7	1	591.144	4.57066	15.1239	3.71688	4.11406	3.15822	103.638	-5.7923	1.85273	-3.12636	NA	NA
Pf3D7_11_v3	934615	934630	16	255	3	0	2034	4	2	27.0777	13.712	0	1080.02	2.35089	6.31643	188.246	4.66481	2.08971	2.23227	NA	NA
Pf3D7_11_v3	935054	935073	20	5	1098	2	11	6654	5	0.530935	5018.58	15.1239	5.84082	3910.7	15.7911	1494.43	-0.35602	2.35534	-0.151154	NA	NA
Pf3D7_11_v3	937313	937341	29	17	0	0	3473	8	0	1.80518	0	0	1844.11	4.70178	0	308.435	9.52861	3.76006	2.53416	NA	NA
Pf3D7_11_v3	938123	938147	25	2	1	373	2	2	54	0.212374	4.57066	2820.6	1.06197	1.17544	170.544	499.694	-4.04086	2.3398	-1.72701	NA	NA
Pf3D7_11_v3	939031	939064	34	65	82	1	41	34	2684	6.90216	374.794	7.56193	21.7703	19.9826	8476.65	1484.61	4.45318	2.12793	2.09273	NA	NA
Pf3D7_11_v3	940823	940840	18	15	4659	0	9	20	0	1.59281	21294.7	0	4.77885	11.7544	0	3552.14	-10.2853	2.46602	-4.17079	NA	NA
Pf3D7_11_v3	944893	944907	15	169	10	8	61	9689	18	17.9456	45.7066	60.4954	32.39	5694.44	56.8479	984.638	5.56053	1.8563	2.99549	NA	NA
Pf3D7_11_v3	947269	947284	16	9	2	1	3	1	2458	0.955684	9.14132	7.56193	1.59295	0.587722	7762.89	1297.12	8.88698	2.3256	3.82137	NA	NA
Pf3D7_11_v3	948266	948288	23	12758	4	4	189	36	39	1354.73	18.2826	30.2477	100.356	21.158	123.17	274.658	-2.52819	1.77867	-1.42139	NA	NA
Pf3D7_11_v3	949936	949958	23	4920	9	3	210	53	4	522.441	41.1359	22.6858	111.506	31.1493	12.6329	123.592	-1.91971	1.68376	-1.14013	NA	NA
Pf3D7_11_v3	952349	952401	53	1698	304	47	527	162	2268	180.306	1389.48	355.411	279.828	95.211	7162.83	1577.18	1.96938	1.76324	1.11691	NA	NA
Pf3D7_11_v3	953159	953253	95	51006	16122	691	3991	5254	2587	5416.18	73688.2	5225.29	2119.15	3087.89	8170.3	16284.5	-2.65634	1.5968	-1.66354	NA	NA
Pf3D7_11_v3	953816	953831	16	8	2	0	51	0	3345	0.849497	9.14132	0	27.0801	0	10564.2	1766.88	10.0995	2.51091	4.02226	NA	NA
Pf3D7_11_v3	954384	954402	19	11183	1	1	13	9	8	1187.49	4.57066	7.56193	6.90278	5.2895	25.2657	206.18	-5.04439	1.92818	-2.61614	NA	NA
Pf3D7_11_v3	954913	954927	15	27	1	0	29	11	2712	2.86705	4.57066	0	15.3985	6.46495	8565.08	1432.4	10.0614	2.26596	4.44023	NA	NA
Pf3D7_11_v3	959148	959201	54	4369	5560	102	2998	1534	433	463.931	25412.9	771.317	1591.89	901.566	1367.51	5084.85	-2.78696	1.69895	-1.6404	NA	NA
Pf3D7_11_v3	962349	962371	23	941	6931	5	8448	46	81	99.9221	31679.2	37.8096	4485.75	27.0352	255.815	6097.6	-2.73789	2.14013	-1.27931	NA	NA
Pf3D7_11_v3	965051	965082	32	11933	9070	34	3868	980	3	1267.13	41455.9	257.106	2053.84	575.968	9.47465	7603.23	-4.02488	1.95905	-2.0545	NA	NA
Pf3D7_11_v3	965278	965293	16	9657	6	0	0	3	1	1025.45	27.424	0	0	1.76317	3.15822	176.299	-7.95714	2.22228	-3.58062	NA	NA
Pf3D7_11_v3	967310	967347	38	965	2982	23	957	1817	5488	102.471	13629.7	173.924	508.151	1067.89	17332.3	5469.07	0.443254	1.94865	0.227468	NA	NA
Pf3D7_11_v3	967629	967644	16	5	20049	0	5	11	1	0.530935	91637.2	0	2.65492	6.46495	3.15822	15275	-12.852	2.47993	-5.18239	NA	NA
Pf3D7_11_v3	967975	967998	24	319	2	5	10	5241	4	33.8737	9.14132	37.8096	5.30983	3080.25	12.6329	529.837	5.26056	1.97603	2.66219	NA	NA
Pf3D7_11_v3	968182	968200	19	58	300	1	3	3	3	6.15885	1371.2	7.56193	1.59295	1.76317	9.47465	232.958	-6.8782	1.98081	-3.47243	NA	NA
Pf3D7_11_v3	971539	971553	15	8744	2	3	5935	51	3	928.5	9.14132	22.6858	3151.39	29.9738	9.47465	691.86	1.72736	2.08534	0.828335	NA	NA
Pf3D7_11_v3	972666	972695	30	12272	7	4	25	248	10	1303.13	31.9946	30.2477	13.2746	145.755	31.5822	259.33	-2.84161	1.78646	-1.59064	NA	NA
Pf3D7_11_v3	975165	975202	38	16579	6267	328	6769	4346	2866	1760.48	28644.3	2480.31	3594.23	2554.24	9051.44	8014.17	-1.11342	1.59195	-0.69941	NA	NA
Pf3D7_11_v3	975212	975236	25	338	5067	2	24	11	1	35.8912	23159.5	15.1239	12.7436	6.46495	3.15822	3872.15	-9.99008	2.06581	-4.83591	NA	NA
Pf3D7_11_v3	977029	977053	25	2496	26	1	7258	34	15	265.043	118.837	7.56193	3853.88	19.9826	47.3732	718.779	3.31477	1.93196	1.71575	NA	NA
Pf3D7_11_v3	979413	979435	23	334	2	0	4	2516	4	35.4665	9.14132	0	2.12393	1478.71	12.6329	256.346	4.98241	2.10457	2.36743	NA	NA
Pf3D7_11_v3	980644	980661	18	3497	70	3	3619	25	1	371.336	319.946	22.6858	1921.63	14.6931	3.15822	442.241	1.43874	1.97463	0.728611	NA	NA
Pf3D7_11_v3	984197	984279	83	34613	23894	269	12602	2739	1847	3675.45	109211	2034.16	6691.45	1609.77	5833.22	21509.2	-3.02334	1.71738	-1.76044	NA	NA
Pf3D7_11_v3	985483	985507	25	3966	8	2	1247	7	5	421.138	36.5653	15.1239	662.136	4.11406	15.7911	192.478	0.519052	1.92423	0.269746	NA	NA
Pf3D7_11_v3	985908	985956	49	10511	11	7	2070	47	31	1116.13	50.2773	52.9335	1099.14	27.623	97.9047	407.334	0.00212284	1.80744	0.0011745	NA	NA
Pf3D7_11_v3	986631	986648	18	2309	5	4	15	27	1732	245.186	22.8533	30.2477	7.96475	15.8685	5470.03	965.358	4.18872	2.02733	2.06612	NA	NA
Pf3D7_11_v3	988886	988956	71	14514	9	12	43	7578	41	1541.2	41.1359	90.7432	22.8323	4453.76	129.487	1046.53	1.45802	1.93969	0.751678	NA	NA
Pf3D7_11_v3	989553	989581	29	17313	159	100	96	46	1939	1838.42	726.735	756.193	50.9744	27.0352	6123.78	1587.19	0.899769	1.85391	0.485335	NA	NA
Pf3D7_11_v3	992086	992109	24	686	11	172	9560	617	70	72.8443	50.2773	1300.65	5076.2	362.625	221.075	1180.61	1.99529	1.78614	1.1171	NA	NA
Pf3D7_11_v3	993620	993712	93	13523	14758	75	17233	3403	2608	1435.97	67453.8	567.145	9150.44	2000.02	8236.63	14807.3	-1.841	1.78847	-1.02937	NA	NA
Pf3D7_11_v3	995153	995169	17	14191	5	7	26	8	11	1506.9	22.8533	52.9335	13.8056	4.70178	34.7404	272.656	-4.92736	1.77136	-2.78168	NA	NA
Pf3D7_11_v3	995808	995830	23	2379	6	3	43	12	6	252.619	27.424	22.6858	22.8323	7.05267	18.9493	58.5938	-2.6616	1.59488	-1.66884	NA	NA
Pf3D7_11_v3	996357	996378	22	1457	8750	72	921	176	1670	154.715	39993.3	544.459	489.036	103.439	5274.22	7759.86	-2.79447	1.97649	-1.41386	NA	NA
Pf3D7_11_v3	996450	996469	20	302	19	87	152	1968	37	32.0685	86.8425	657.888	80.7095	1156.64	116.854	355.167	0.810404	1.70125	0.476358	NA	NA
Pf3D7_11_v3	998055	998070	16	12	0	0	8671	8	41	1.27425	0	0	4604.16	4.70178	129.487	789.937	10.405	2.27119	4.5813	NA	NA
Pf3D7_11_v3	998122	998138	17	111	3756	1	2908	1367	2328	11.7868	17167.4	7.56193	1544.1	803.416	7352.32	4481.1	-0.825341	2.10647	-0.391812	NA	NA
Pf3D7_11_v3	998778	998800	23	47	6	1	120	26	3156	4.99079	27.424	7.56193	63.718	15.2808	9967.33	1681.05	7.99568	2.00258	3.99268	NA	NA
Pf3D7_11_v3	1001465	1001499	35	124	10563	6	2593	341	10	13.1672	48279.9	45.3716	1376.84	200.413	31.5822	8324.54	-4.90833	2.16579	-2.2663	NA	NA
Pf3D7_11_v3	1002902	1002914	13	17335	13	0	0	0	1	1840.75	59.4186	0	0	0	3.15822	317.222	-9.8926	2.42735	-4.07548	NA	NA
Pf3D7_11_v3	1002919	1002935	17	7	3	109	1287	13	1	0.74331	13.712	824.25	683.376	7.64039	3.15822	255.48	-0.26599	2.16844	-0.122664	NA	NA
Pf3D7_11_v3	1005485	1005509	25	16943	22	5	50	26	31	1799.13	100.555	37.8096	26.5492	15.2808	97.9047	346.204	-3.81103	1.71936	-2.21653	NA	NA
Pf3D7_11_v3	1005521	1005534	14	10	4	175	15	4	5	1.06187	18.2826	1323.34	7.96475	2.35089	15.7911	228.131	-5.72091	1.97111	-2.90237	NA	NA
Pf3D7_11_v3	1008454	1008491	38	14590	21	5	2000	944	150	1549.27	95.9839	37.8096	1061.97	554.81	473.732	628.929	0.308458	1.65268	0.186641	NA	NA
Pf3D7_11_v3	1009287	1009317	31	22	4	44	2	9037	4	2.33612	18.2826	332.725	1.06197	5311.25	12.6329	946.381	3.92522	2.22009	1.76804	NA	NA
Pf3D7_11_v3	1009414	1009435	22	11	1	348	7	2	5	1.16806	4.57066	2631.55	3.71688	1.17544	15.7911	442.996	-7.06467	2.12053	-3.33156	NA	NA
Pf3D7_11_v3	1009782	1009809	28	11169	3	2	10	11	1	1186	13.712	15.1239	5.30983	6.46495	3.15822	204.962	-6.32019	1.84816	-3.41972	NA	NA
Pf3D7_11_v3	1010429	1010458	30	30	141	1	33	34	997	3.18561	644.463	7.56193	17.5224	19.9826	3148.74	640.243	2.28217	2.12825	1.07232	NA	NA
Pf3D7_11_v3	1013317	1013341	25	4584	4	1	17	1	4	486.762	18.2826	7.56193	9.02672	0.587722	12.6329	89.1423	-4.58447	1.85126	-2.47641	NA	NA
Pf3D7_11_v3	1013606	1013624	19	7	4948	0	58	5	0	0.74331	22615.6	0	30.797	2.93861	0	3775.02	-9.37704	3.65228	-2.56745	NA	NA
Pf3D7_11_v3	1015724	1015741	18	9005	5	6	61	26	328	956.215	22.8533	45.3716	32.39	15.2808	1035.89	351.334	0.0728034	1.90596	0.0381977	NA	NA
Pf3D7_11_v3	1016525	1016593	69	2848	12525	7	1667	191	40	302.421	57247.5	52.9335	885.149	112.255	126.329	9787.77	-5.67891	1.99702	-2.8437	NA	NA
Pf3D7_11_v3	1016847	1016895	49	2619	10	10	20	1178	10	278.104	45.7066	75.6193	10.6197	692.337	31.5822	188.995	0.870866	1.74873	0.498	NA	NA
Pf3D7_11_v3	1019687	1019702	16	8	431	0	0	2	7	0.849497	1969.95	0	0	1.17544	22.1075	332.348	-6.4744	2.43751	-2.65615	NA	NA
Pf3D7_11_v3	1020608	1020623	16	4	3797	0	6	1	0	0.424748	17354.8	0	3.1859	0.587722	0	2893.17	-12.0204	2.57296	-4.67179	NA	NA
Pf3D7_11_v3	1024129	1024144	16	9	1	0	7272	7	3	0.955684	4.57066	0	3861.31	4.11406	9.47465	646.738	9.37234	2.26314	4.14131	NA	NA
Pf3D7_11_v3	1025078	1025090	13	12769	1	6	9	24	4	1355.9	4.57066	45.3716	4.77885	14.1053	12.6329	239.56	-5.49386	1.83741	-2.99	NA	NA
Pf3D7_11_v3	1028763	1028816	54	418	12876	284	4967	4006	2089	44.3862	58851.8	2147.59	2637.39	2354.42	6597.51	12105.5	-2.39709	1.87254	-1.28013	NA	NA
Pf3D7_11_v3	1030101	1030123	23	7972	4	7	43	71	2561	846.524	18.2826	52.9335	22.8323	41.7283	8088.19	1511.75	3.14545	2.04365	1.53914	NA	NA
Pf3D7_11_v3	1031186	1031219	34	9771	15	12	3176	124	10	1037.55	68.5599	90.7432	1686.4	72.8776	31.5822	497.953	0.577473	1.80903	0.319217	NA	NA
Pf3D7_11_v3	1033082	1033113	32	18440	6	3	95	64	2370	1958.09	27.424	22.6858	50.4434	37.6142	7484.97	1596.87	1.91205	2.08679	0.916261	NA	NA
Pf3D7_11_v3	1035960	1035987	28	23611	30	23	331	229	536	2507.18	137.12	173.924	175.755	134.588	1692.8	803.562	-0.49625	1.71351	-0.289611	NA	NA
Pf3D7_11_v3	1037789	1037808	20	2983	3822	0	5	6	1721	316.756	17469.1	0	2.65492	3.52633	5435.29	3871.21	-1.7089	2.47737	-0.689805	NA	NA
Pf3D7_11_v3	1038514	1038532	19	20	0	0	2789	1	0	2.12374	0	0	1480.91	0.587722	0	247.271	9.02747	3.8441	2.3484	NA	NA
Pf3D7_11_v3	1039125	1039158	34	6227	5283	6	4228	25	5	661.227	24146.8	45.3716	2245	14.6931	15.7911	4521.48	-3.44862	2.11694	-1.62906	NA	NA
Pf3D7_11_v3	1041630	1041655	26	35	5	2	259	27	2415	3.71655	22.8533	15.1239	137.525	15.8685	7627.09	1303.7	7.59205	1.93523	3.92307	NA	NA
Pf3D7_11_v3	1042365	1042404	40	88	17	126	245	7827	37	9.34446	77.7012	952.803	130.091	4600.1	116.854	981.149	2.22612	1.90127	1.17086	NA	NA
Pf3D7_11_v3	1043345	1043377	33	121	0	0	0	2	1282	12.8486	0	0	0	1.17544	4048.83	677.143	8.18685	3.80246	2.15304	NA	NA
Pf3D7_11_v3	1044286	1044322	37	374	61	2	25	3	755	39.714	278.81	15.1239	13.2746	1.76317	2384.45	455.523	2.84579	2.04342	1.39266	NA	NA
Pf3D7_11_v3	1046075	1046090	16	13148	5	9	3	2036	4	1396.15	22.8533	68.0574	1.59295	1196.6	12.6329	449.648	-0.298862	2.06765	-0.144542	NA	NA
Pf3D7_11_v3	1047827	1047841	15	6	257	1	113	95	1	0.637123	1174.66	7.56193	60.0011	55.8336	3.15822	216.975	-3.30325	2.04664	-1.61399	NA	NA
Pf3D7_11_v3	1049163	1049200	38	18376	13785	22	48	14	7895	1951.29	63006.5	166.362	25.4872	8.22811	24934.1	15015.3	-1.38315	2.26785	-0.609896	NA	NA
Pf3D7_11_v3	1053617	1053657	41	5705	1	6	10	7	829	605.797	4.57066	45.3716	5.30983	4.11406	2618.16	547.221	1.9949	2.14194	0.931351	NA	NA
Pf3D7_11_v3	1056491	1056526	36	67	4	218	46	13	7	7.11454	18.2826	1648.5	24.4252	7.64039	22.1075	288.012	-4.95161	1.86454	-2.65567	NA	NA
Pf3D7_11_v3	1060289	1060306	18	68	6	1	22	53	1350	7.22072	27.424	7.56193	11.6816	31.1493	4263.59	724.771	6.68541	1.95984	3.41119	NA	NA
Pf3D7_11_v3	1060881	1060898	18	16	5086	2	4075	4354	3	1.69899	23246.4	15.1239	2163.76	2558.94	9.47465	4665.9	-2.29719	2.27537	-1.00959	NA	NA
Pf3D7_11_v3	1061550	1061566	17	15212	5	2	8	15	7	1615.32	22.8533	15.1239	4.24787	8.81584	22.1075	281.411	-5.59736	1.83899	-3.04371	NA	NA
Pf3D7_11_v3	1061758	1061777	20	3	2340	2	0	7	1	0.318561	10695.3	15.1239	0	4.11406	3.15822	1786.34	-10.5606	2.38642	-4.42531	NA	NA
Pf3D7_11_v3	1063885	1063911	27	3	1	0	4047	1	0	0.318561	4.57066	0	2148.89	0.587722	0	359.061	8.94895	2.51158	3.56307	NA	NA
Pf3D7_11_v3	1068120	1068135	16	15785	4	4	66	5	7	1676.16	18.2826	30.2477	35.0449	2.93861	22.1075	297.464	-4.84907	1.84149	-2.63323	NA	NA
Pf3D7_11_v3	1069323	1069375	53	11891	7554	99	100	44	224	1262.67	34526.8	748.631	53.0983	25.8598	707.44	6220.74	-5.54126	1.83787	-3.01505	NA	NA
Pf3D7_11_v3	1074013	1074030	18	267	9962	150	43	1145	9	28.352	45532.9	1134.29	22.8323	672.942	28.4239	7903.29	-6.00921	2.03609	-2.95134	NA	NA
Pf3D7_11_v3	1077171	1077181	11	29	5	25	53	1742	5	3.07943	22.8533	189.048	28.1421	1023.81	15.7911	213.788	2.33748	1.90052	1.22992	NA	NA
Pf3D7_11_v3	1078175	1078194	20	11764	4	10	8325	32	11	1249.18	18.2826	75.6193	4420.44	18.8071	34.7404	969.512	1.73251	2.02604	0.855124	NA	NA
Pf3D7_11_v3	1078436	1078460	25	2351	3	1	27	91	921	249.646	13.712	7.56193	14.3365	53.4827	2908.72	541.243	3.4371	1.97243	1.74257	NA	NA
Pf3D7_11_v3	1080849	1080864	16	8252	5	1	12	21	2	876.256	22.8533	7.56193	6.3718	12.3422	6.31643	155.284	-5.17307	1.80384	-2.86781	NA	NA
Pf3D7_11_v3	1081071	1081095	25	1593	11	3	46	26	1209	169.156	50.2773	22.6858	24.4252	15.2808	3818.28	683.351	3.97782	1.91855	2.07335	NA	NA
Pf3D7_11_v3	1081582	1081605	24	8	7734	0	0	6	3	0.849497	35349.5	0	0	3.52633	9.47465	5893.89	-11.4431	3.72274	-3.07384	NA	NA
Pf3D7_11_v3	1083358	1083384	27	207	1	36	4074	9	0	21.9807	4.57066	272.229	2163.23	5.2895	0	411.216	2.87163	2.24295	1.28029	NA	NA
Pf3D7_11_v3	1083748	1083773	26	108	61	0	46	11	1065	11.4682	278.81	0	24.4252	6.46495	3363.5	614.111	3.54847	2.1854	1.62372	NA	NA
Pf3D7_11_v3	1085710	1085724	15	2	0	6	0	1558	1	0.212374	0	45.3716	0	915.671	3.15822	160.736	4.41044	2.48354	1.77587	NA	NA
Pf3D7_11_v3	1088758	1088787	30	85	3878	2	2394	12	51	9.0259	17725	15.1239	1271.17	7.05267	161.069	3198.08	-3.62372	2.20094	-1.64644	NA	NA
Pf3D7_11_v3	1090337	1090369	33	175	0	1	2	1258	1	18.5827	0	7.56193	1.06197	739.355	3.15822	128.287	4.74794	2.16487	2.19318	NA	NA
Pf3D7_11_v3	1092145	1092200	56	1	1	0	1	1095	1	0.106187	4.57066	0	0.530983	643.556	3.15822	108.654	7.24377	2.33113	3.1074	NA	NA
Pf3D7_11_v3	1092494	1092514	21	448	5	490	2371	37	7	47.5718	22.8533	3705.35	1258.96	21.7457	22.1075	846.431	-1.53286	2.02913	-0.755425	NA	NA
Pf3D7_11_v3	1095916	1095932	17	261	3	108	91	109	21	27.7148	13.712	816.688	48.3195	64.0617	66.3225	172.803	-2.25699	1.7057	-1.3232	NA	NA
Pf3D7_11_v3	1096450	1096550	101	5110	2	1	6	4	2	542.616	9.14132	7.56193	3.1859	2.35089	6.31643	95.1954	-5.64317	1.84736	-3.05472	NA	NA
Pf3D7_11_v3	1098207	1098228	22	67	12057	9	17	480	16	7.11454	55108.4	68.0574	9.02672	282.107	50.5314	9254.21	-7.33373	2.16887	-3.38136	NA	NA
Pf3D7_11_v3	1099355	1099374	20	1081	4	2	2	4240	14	114.788	18.2826	15.1239	1.06197	2491.94	44.215	447.569	4.07202	2.00089	2.0351	NA	NA
Pf3D7_11_v3	1099704	1099720	17	1620	0	0	46	50	7	172.023	0	0	24.4252	29.3861	22.1075	41.3237	-1.21212	1.98672	-0.610112	NA	NA
Pf3D7_11_v3	1101692	1101711	20	10	5497	0	29	4	4	1.06187	25124.9	0	15.3985	2.35089	12.6329	4192.73	-9.69857	2.35637	-4.1159	NA	NA
Pf3D7_11_v3	1102580	1102608	29	139	4705	6	2139	53	26	14.76	21505	45.3716	1135.77	31.1493	82.1136	3802.35	-4.10896	2.1151	-1.94268	NA	NA
Pf3D7_11_v3	1102799	1102813	15	13653	2	2	13	6	2	1449.77	9.14132	15.1239	6.90278	3.52633	6.31643	248.464	-6.47436	1.87888	-3.44585	NA	NA
Pf3D7_11_v3	1103116	1103140	25	26	8315	7	2998	17	22	2.76086	38005	52.9335	1591.89	9.99128	69.4807	6622.02	-4.50859	2.2708	-1.98546	NA	NA
Pf3D7_11_v3	1104211	1104240	30	7249	5651	156	3362	2033	57	769.75	25828.8	1179.66	1785.17	1194.84	180.018	5156.37	-3.13541	1.71165	-1.83181	NA	NA
Pf3D7_11_v3	1104665	1104687	23	117	5336	3	25	9	5	12.4239	24389	22.6858	13.2746	5.2895	15.7911	4076.42	-9.48616	2.07048	-4.58163	NA	NA
Pf3D7_11_v3	1104870	1104885	16	2333	14	4	1278	5	2	247.734	63.9892	30.2477	678.597	2.93861	6.31643	171.637	0.99851	1.90633	0.523785	NA	NA
Pf3D7_11_v3	1105766	1105798	33	53	15	1	13993	25	69	5.62792	68.5599	7.56193	7430.05	14.6931	217.917	1290.73	6.56118	1.94635	3.37101	NA	NA
Pf3D7_11_v3	1106428	1106442	15	19534	3	6	3	3	1	2074.26	13.712	45.3716	1.59295	1.76317	3.15822	356.643	-8.44109	1.91437	-4.40933	NA	NA
Pf3D7_11_v3	1106460	1106474	15	718	1985	1	57	1377	34	76.2423	9072.76	7.56193	30.266	809.294	107.379	1683.92	-3.27251	2.03081	-1.61143	NA	NA
Pf3D7_11_v3	1107621	1107644	24	182	8	221	76	20	1400	19.3261	36.5653	1671.19	40.3547	11.7544	4421.5	1033.45	1.37527	2.08125	0.660791	NA	NA
Pf3D7_11_v3	1107879	1107904	26	139	5451	13	3475	8	5	14.76	24914.7	98.3051	1845.17	4.70178	15.7911	4482.23	-3.74514	2.24852	-1.6656	NA	NA
Pf3D7_11_v3	1109481	1109503	23	4515	2	3	3514	19	0	479.435	9.14132	22.6858	1865.88	11.1667	0	398.051	1.86846	2.21299	0.844312	NA	NA
Pf3D7_11_v3	1109774	1109800	27	1	107	0	0	1	0	0.106187	489.061	0	0	0.587722	0	81.6258	-9.46226	3.84811	-2.45893	NA	NA
Pf3D7_11_v3	1109813	1109830	18	69	85	18	7030	58	11	7.32691	388.506	136.115	3732.81	34.0879	34.7404	722.265	2.84129	1.93198	1.47066	NA	NA
Pf3D7_11_v3	1109856	1109876	21	9080	4	2	6	8	11	964.179	18.2826	15.1239	3.1859	4.70178	34.7404	173.369	-4.60739	1.84964	-2.49097	NA	NA
Pf3D7_11_v3	1110436	1110465	30	16510	14	5	17	1190	5	1753.15	63.9892	37.8096	9.02672	699.39	15.7911	429.859	-1.35831	1.94057	-0.699954	NA	NA
Pf3D7_11_v3	1114567	1114605	39	28495	4244	455	153	826	1267	3025.8	19397.9	3440.68	81.2404	485.459	4001.46	5072.09	-2.50188	1.6888	-1.48145	NA	NA
Pf3D7_11_v3	1114820	1114835	16	519	0	254	187	4	14	55.1111	0	1920.73	99.2939	2.35089	44.215	353.617	-3.75652	2.07051	-1.8143	NA	NA
Pf3D7_11_v3	1115228	1115246	19	8	8746	0	15	8	2	0.849497	39975	0	7.96475	4.70178	6.31643	6665.8	-11.0397	2.38405	-4.63066	NA	NA
Pf3D7_11_v3	1115995	1116014	20	4	134	0	2	8	1183	0.424748	612.468	0	1.06197	4.70178	3736.17	725.804	2.61043	2.47707	1.05383	NA	NA
Pf3D7_11_v3	1116021	1116038	18	84	143	2	1	31	9	8.91972	653.604	15.1239	0.530983	18.2194	28.4239	120.804	-3.86806	1.89681	-2.03925	NA	NA
Pf3D7_11_v3	1116043	1116076	34	286	8	614	20	2344	24	30.3695	36.5653	4643.02	10.6197	1377.62	75.7972	1029	-1.68398	2.03438	-0.827763	NA	NA
Pf3D7_11_v3	1116095	1116114	20	3087	5	1	4908	58	0	327.8	22.8533	7.56193	2606.07	34.0879	0	499.728	2.86987	2.17973	1.31661	NA	NA
Pf3D7_11_v3	1118450	1118481	32	3785	2	2	5751	15	3	401.918	9.14132	15.1239	3053.69	8.81584	9.47465	583.026	2.83849	2.08812	1.35935	NA	NA
Pf3D7_11_v3	1120233	1120247	15	193	6	3	11094	14	18	20.4941	27.424	22.6858	5890.73	8.22811	56.8479	1004.4	6.4024	1.92674	3.32292	NA	NA
Pf3D7_11_v3	1126646	1126674	29	15500	2	1	69	9	10	1645.9	9.14132	7.56193	36.6378	5.2895	31.5822	289.352	-4.50837	1.92027	-2.34778	NA	NA
Pf3D7_11_v3	1126878	1126897	20	25	2	14	41	528	2959	2.65468	9.14132	105.867	21.7703	310.317	9345.16	1632.48	6.40263	1.97552	3.24097	NA	NA
Pf3D7_11_v3	1126993	1127009	17	85	41	9	12583	19	10	9.0259	187.397	68.0574	6681.36	11.1667	31.5822	1164.77	4.67471	2.00052	2.33675	NA	NA
Pf3D7_11_v3	1127302	1127329	28	5635	22	5	70	71	467	598.364	100.555	37.8096	37.1688	41.7283	1474.89	381.752	1.06718	1.79439	0.594728	NA	NA
Pf3D7_11_v3	1131745	1131760	16	4	2	5	13245	6	1	0.424748	9.14132	37.8096	7032.87	3.52633	3.15822	1181.16	7.28994	2.23665	3.25932	NA	NA
Pf3D7_11_v3	1131807	1131848	42	17218	134	129	22200	54	25	1828.33	612.468	975.489	11787.8	31.737	78.9554	2552.47	1.7999	1.88832	0.953179	NA	NA
Pf3D7_11_v3	1132157	1132175	19	6144	24	10	82	33	871	652.414	109.696	75.6193	43.5406	19.3948	2750.81	608.578	1.74131	1.85913	0.936626	NA	NA
Pf3D7_11_v3	1132301	1132327	27	138	0	1	2203	0	0	14.6538	0	7.56193	1169.76	0	0	198.662	5.69186	3.77386	1.50823	NA	NA
Pf3D7_11_v3	1132696	1132721	26	7530	8328	7	1884	4578	186	799.589	38064.5	52.9335	1000.37	2690.59	587.428	7199.23	-3.18501	1.88129	-1.69299	NA	NA
Pf3D7_11_v3	1135630	1135673	44	15	11	200	8339	14	2	1.59281	50.2773	1512.39	4427.87	8.22811	6.31643	1001.11	1.50873	2.23418	0.675292	NA	NA
Pf3D7_11_v3	1136800	1136842	43	3946	78	95	60	4605	29	419.014	356.511	718.383	31.859	2706.46	91.5882	720.636	0.923127	1.72434	0.535352	NA	NA
Pf3D7_11_v3	1138401	1138426	26	11	2	0	2677	2	1	1.16806	9.14132	0	1421.44	1.17544	3.15822	239.348	7.13326	2.27175	3.13998	NA	NA
Pf3D7_11_v3	1140697	1140739	43	1040	0	0	4	623	0	110.435	0	0	2.12393	366.151	0	79.7849	1.72335	3.73617	0.461261	NA	NA
Pf3D7_11_v3	1141673	1141698	26	106	12	1	23	48	592	11.2558	54.8479	7.56193	12.2126	28.2107	1869.66	330.625	4.69945	1.88742	2.48987	NA	NA
Pf3D7_11_v3	1142032	1142061	30	14	484	1	2131	11	2	1.48662	2212.2	7.56193	1131.53	6.46495	6.31643	560.926	-0.955685	2.24658	-0.425396	NA	NA
Pf3D7_11_v3	1142359	1142399	41	479	7	0	67	845	7	50.8636	31.9946	0	35.5759	496.625	22.1075	106.195	2.69845	1.81467	1.48702	NA	NA
Pf3D7_11_v3	1143229	1143245	17	15162	23	237	7319	6	11	1610.01	105.125	1792.18	3886.27	3.52633	34.7404	1238.64	0.162499	1.98683	0.0817881	NA	NA
Pf3D7_11_v3	1146882	1146920	39	12763	16	5	125	1878	36	1355.27	73.1306	37.8096	66.3729	1103.74	113.696	458.336	-0.195331	1.77613	-0.109976	NA	NA
Pf3D7_11_v3	1147797	1147822	26	131	12	224	1184	10	21	13.9105	54.8479	1693.87	628.684	5.87722	66.3225	410.586	-1.32597	1.94025	-0.683402	NA	NA
Pf3D7_11_v3	1148542	1148580	39	142	5	0	38	11	1116	15.0786	22.8533	0	20.1774	6.46495	3524.57	598.19	6.50766	2.08561	3.12027	NA	NA
Pf3D7_11_v3	1149723	1149738	16	3	0	3	5192	1	2	0.318561	0	22.6858	2756.87	0.587722	6.31643	464.462	7.07964	2.36217	2.99709	NA	NA
Pf3D7_11_v3	1152547	1152609	63	37	1	4	3	4965	2	3.92892	4.57066	30.2477	1.59295	2918.04	6.31643	494.116	6.32272	2.11683	2.98689	NA	NA
Pf3D7_11_v3	1152985	1153002	18	4817	4	0	16	17	1176	511.503	18.2826	0	8.49573	9.99128	3714.06	710.389	2.80762	2.24394	1.2512	NA	NA
Pf3D7_11_v3	1154061	1154098	38	10772	4	0	151	1304	3	1143.85	18.2826	0	80.1785	766.39	9.47465	336.362	-0.444237	2.10494	-0.211045	NA	NA
Pf3D7_11_v3	1155684	1155713	30	974	0	0	1	5	1	103.426	0	0	0.530983	2.93861	3.15822	18.3423	-4.08545	2.1181	-1.92883	NA	NA
Pf3D7_11_v3	1156738	1156761	24	975	11	11	71	1775	3	103.532	50.2773	83.1812	37.6998	1043.21	9.47465	221.229	2.19999	1.74913	1.25776	NA	NA
Pf3D7_11_v3	1157493	1157511	19	4350	13	8	123	86	1308	461.914	59.4186	60.4954	65.3109	50.5441	4130.95	804.771	2.85872	1.83811	1.55525	NA	NA
Pf3D7_11_v3	1157944	1157978	35	11775	171	167	1075	83	16	1250.35	781.583	1262.84	570.807	48.781	50.5314	660.816	-2.29514	1.54644	-1.48415	NA	NA
Pf3D7_11_v3	1158057	1158128	72	248	221	4	112	4634	37	26.3344	1010.12	30.2477	59.4701	2723.51	116.854	661.088	1.444	1.88844	0.764652	NA	NA
Pf3D7_11_v3	1159816	1159832	17	13	0	369	5	1	5	1.38043	0	2790.35	2.65492	0.587722	15.7911	468.461	-7.274	2.28082	-3.1892	NA	NA
Pf3D7_11_v3	1160466	1160498	33	576	11	3	11699	23	7	61.1638	50.2773	22.6858	6211.97	13.5176	22.1075	1063.62	5.52992	1.94628	2.84128	NA	NA
Pf3D7_11_v3	1165879	1165916	38	18531	6796	305	284	48	23	1967.75	31062.2	2306.39	150.799	28.2107	72.6389	5931.33	-7.13236	1.61765	-4.40909	NA	NA
Pf3D7_11_v3	1166024	1166110	87	20833	35774	501	9780	26160	6401	2212.2	163511	3788.53	5193.02	15374.8	20215.7	35049.2	-2.05531	1.75091	-1.17385	NA	NA
Pf3D7_11_v3	1168502	1168529	28	1	2	2	0	1794	11	0.106187	9.14132	15.1239	0	1054.37	34.7404	185.581	5.60322	2.26874	2.46975	NA	NA
Pf3D7_11_v3	1169198	1169233	36	21	1	1	80	2072	3	2.22993	4.57066	7.56193	42.4787	1217.76	9.47465	214.013	6.62474	1.9317	3.42949	NA	NA
Pf3D7_11_v3	1171626	1171652	27	25	4009	4	4955	4695	248	2.65468	18323.8	30.2477	2631.02	2759.36	783.237	4088.38	-1.57193	2.07791	-0.756492	NA	NA
Pf3D7_11_v3	1171900	1171923	24	5	1	18	14221	37	35	0.530935	4.57066	136.115	7551.11	21.7457	110.538	1304.1	5.79863	2.10515	2.7545	NA	NA
Pf3D7_11_v3	1173704	1173732	29	13291	1	9	50	1546	25	1411.33	4.57066	68.0574	26.5492	908.619	78.9554	416.347	-0.552112	1.92709	-0.2865	NA	NA
Pf3D7_11_v3	1174948	1174975	28	6561	6	6	33	3	4	696.694	27.424	45.3716	17.5224	1.76317	12.6329	133.568	-4.60931	1.72025	-2.67944	NA	NA
Pf3D7_11_v3	1175706	1175727	22	5959	3	0	3	2	2	632.769	13.712	0	1.59295	1.17544	6.31643	109.261	-6.30947	2.02207	-3.1203	NA	NA
Pf3D7_11_v3	1176478	1176517	40	1	1	468	2	535	0	0.106187	4.57066	3538.98	1.06197	314.431	0	643.192	-3.48607	2.51494	-1.38614	NA	NA
Pf3D7_11_v3	1179259	1179302	44	205	14	62	18	3184	4	21.7684	63.9892	468.84	9.5577	1871.31	12.6329	408.016	1.78032	1.95519	0.910563	NA	NA
Pf3D7_11_v3	1180208	1180228	21	9	1	0	0	2	2107	0.955684	4.57066	0	0	1.17544	6654.36	1110.18	10.2682	2.59752	3.95307	NA	NA
Pf3D7_11_v3	1182253	1182276	24	11110	5204	144	53	7636	18	1179.74	23785.7	1088.92	28.1421	4487.85	56.8479	5104.53	-2.51003	1.94756	-1.28881	NA	NA
Pf3D7_11_v3	1183887	1183907	21	2	0	0	4	383	2741	0.212374	0	0	2.12393	225.098	8656.67	1480.68	12.1593	2.33124	5.21581	NA	NA
Pf3D7_11_v3	1184700	1184716	17	2165	1	0	0	1	3	229.895	4.57066	0	0	0.587722	9.47465	40.7547	-4.76846	2.22405	-2.14404	NA	NA
Pf3D7_11_v3	1185047	1185071	25	76	19	2	7	6968	12	8.07022	86.8425	15.1239	3.71688	4095.25	37.8986	707.817	5.24131	2.00347	2.61611	NA	NA
Pf3D7_11_v3	1185727	1185753	27	8469	14	7	15	10	5	899.299	63.9892	52.9335	7.96475	5.87722	15.7911	174.309	-5.14493	1.63434	-3.14801	NA	NA
Pf3D7_11_v3	1187173	1187198	26	5009	9944	10	32	1076	883	531.891	45450.6	75.6193	16.9915	632.389	2788.7	8249.37	-3.74424	2.04226	-1.83339	NA	NA
Pf3D7_11_v3	1188722	1188737	16	9136	4	6	13	4	7	970.125	18.2826	45.3716	6.90278	2.35089	22.1075	177.523	-5.10775	1.773	-2.88086	NA	NA
Pf3D7_11_v3	1192033	1192078	46	648	175	19	54	2378	13	68.8092	799.865	143.677	28.6731	1397.6	41.0568	413.281	0.537638	1.78502	0.301194	NA	NA
Pf3D7_11_v3	1194052	1194240	189	6798	5	4	18	9	5	721.86	22.8533	30.2477	9.5577	5.2895	15.7911	134.267	-4.70085	1.70319	-2.76002	NA	NA
Pf3D7_11_v3	1195950	1195984	35	5014	18080	60	4286	2497	1842	532.422	82637.5	453.716	2275.79	1467.54	5817.43	15530.7	-3.12879	1.86497	-1.67766	NA	NA
Pf3D7_11_v3	1197164	1197177	14	137	1	213	8	280	4602	14.5476	4.57066	1610.69	4.24787	164.562	14534.1	2722.12	3.17571	2.23764	1.41922	NA	NA
Pf3D7_11_v3	1197707	1197734	28	26	7	7	1625	16	9	2.76086	31.9946	52.9335	862.848	9.40356	28.4239	164.727	3.40678	1.84497	1.84652	NA	NA
Pf3D7_11_v3	1198654	1198675	22	32	8562	3	15	17	3	3.39799	39134	22.6858	7.96475	9.99128	9.47465	6531.25	-10.4808	2.15091	-4.87271	NA	NA
Pf3D7_11_v3	1199582	1199598	17	140	6249	2	62	5	3	14.8662	28562.1	15.1239	32.921	2.93861	9.47465	4772.9	-9.291	2.12846	-4.36513	NA	NA
Pf3D7_11_v3	1205734	1205751	18	8550	5201	70	2759	28	49	907.9	23772	529.335	1464.98	16.4562	154.753	4474.24	-3.9448	1.87677	-2.10191	NA	NA
Pf3D7_11_v3	1207968	1207987	20	40	3	6	10	6516	7	4.24748	13.712	45.3716	5.30983	3829.6	22.1075	653.391	5.98492	2.00663	2.98257	NA	NA
Pf3D7_11_v3	1208910	1208934	25	1	0	1	5	993	1	0.106187	0	7.56193	2.65492	583.608	3.15822	99.5149	7.12877	2.27501	3.13351	NA	NA
Pf3D7_11_v3	1209758	1209823	66	71	12	385	41	3262	13	7.53928	54.8479	2911.34	21.7703	1917.15	41.0568	825.618	-0.584574	2.05648	-0.28426	NA	NA
Pf3D7_11_v3	1210842	1210861	20	3771	8569	0	31	16	6	400.432	39166	0	16.4605	9.40356	18.9493	6601.87	-9.7926	2.13166	-4.59388	NA	NA
Pf3D7_11_v3	1214759	1214783	25	4353	2	2	12	5	5	462.232	9.14132	15.1239	6.3718	2.93861	15.7911	85.2665	-4.34787	1.77709	-2.44662	NA	NA
Pf3D7_11_v3	1217801	1217815	15	187	0	0	18	0	1044	19.857	0	0	9.5577	0	3297.18	554.432	7.30209	3.7774	1.9331	NA	NA
Pf3D7_11_v3	1222789	1222810	22	7594	4880	207	573	128	2950	806.385	22304.8	1565.32	304.253	75.2285	9316.73	5728.79	-1.34786	1.89148	-0.712596	NA	NA
Pf3D7_11_v3	1223141	1223191	51	569	11	179	62	178	9	60.4205	50.2773	1353.59	32.921	104.615	28.4239	271.707	-3.13157	1.67602	-1.86846	NA	NA
Pf3D7_11_v3	1223268	1223282	15	1498	1	0	28	17	15	159.068	4.57066	0	14.8675	9.99128	47.3732	39.3118	-1.23928	1.86469	-0.664604	NA	NA
Pf3D7_11_v3	1226206	1226239	34	3251	26	46	2325	1838	3500	345.214	118.837	347.849	1234.54	1080.23	11053.8	2363.4	4.04075	1.54582	2.61399	NA	NA
Pf3D7_11_v3	1227034	1227085	52	3	5556	0	2	45	4	0.318561	25394.6	0	1.06197	26.4475	12.6329	4239.17	-9.3044	2.43182	-3.82611	NA	NA
Pf3D7_11_v3	1227925	1227953	29	167	3167	13	126	83	11	17.7332	14475.3	98.3051	66.9039	48.781	34.7404	2456.96	-6.59694	1.92103	-3.43407	NA	NA
Pf3D7_11_v3	1228879	1228893	15	7942	6	0	3	1	4	843.338	27.424	0	1.59295	0.587722	12.6329	147.596	-6.017	2.05356	-2.93004	NA	NA
Pf3D7_11_v3	1229095	1229120	26	88	4	4	31	1436	10	9.34446	18.2826	30.2477	16.4605	843.969	31.5822	158.314	3.99321	1.75131	2.28013	NA	NA
Pf3D7_11_v3	1229918	1229941	24	19	164	0	4	6	5	2.01755	749.588	0	2.12393	3.52633	15.7911	128.841	-5.19824	2.08471	-2.49351	NA	NA
Pf3D7_11_v3	1230082	1230102	21	52	2	366	6	2832	4	5.52173	9.14132	2767.67	3.1859	1664.43	12.6329	743.763	-0.725505	2.23233	-0.324999	NA	NA
Pf3D7_11_v3	1230335	1230353	19	14859	5	0	17	16	3	1577.83	22.8533	0	9.02672	9.40356	9.47465	271.432	-5.84664	1.97973	-2.95325	NA	NA
Pf3D7_11_v3	1231348	1231368	21	157	10	5	77	9025	3	16.6714	45.7066	37.8096	40.8857	5304.19	9.47465	909.124	5.75468	1.92548	2.98869	NA	NA
Pf3D7_11_v3	1231459	1231473	15	236	4	82	2133	14	8	25.0602	18.2826	620.078	1132.59	8.22811	25.2657	304.917	0.822269	1.95001	0.421673	NA	NA
Pf3D7_11_v3	1233202	1233217	16	3	3	1	3855	1	3	0.318561	13.712	7.56193	2046.94	0.587722	9.47465	346.433	6.67138	2.19959	3.03301	NA	NA
Pf3D7_11_v3	1236896	1236950	55	4099	13	30	65	78	2600	435.261	59.4186	226.858	34.5139	45.8423	8211.36	1502.21	3.5193	1.90575	1.84667	NA	NA
Pf3D7_11_v3	1237362	1237377	16	12	2949	0	10	5	1	1.27425	13478.9	0	5.30983	2.93861	3.15822	2248.59	-10.1933	2.32307	-4.38785	NA	NA
Pf3D7_11_v3	1237442	1237468	27	10151	12	22	113	6496	33	1077.91	54.8479	166.362	60.0011	3817.84	104.221	880.197	1.61245	1.82865	0.881771	NA	NA
Pf3D7_11_v3	1242383	1242400	18	4852	0	3	4	10	445	515.22	0	22.6858	2.12393	5.87722	1405.41	325.219	1.38439	2.2587	0.612912	NA	NA
Pf3D7_11_v3	1244310	1244339	30	4120	11	7	8	2756	11	437.491	50.2773	52.9335	4.24787	1619.76	34.7404	366.575	1.60942	1.90688	0.84401	NA	NA
Pf3D7_11_v3	1244347	1244366	20	47	8	0	28	56	1629	4.99079	36.5653	0	14.8675	32.9125	5144.73	872.345	6.96834	2.09272	3.3298	NA	NA
Pf3D7_11_v3	1245089	1245167	79	234	1	2	4	2836	5	24.8478	4.57066	15.1239	2.12393	1666.78	15.7911	288.206	5.2085	1.98846	2.61936	NA	NA
Pf3D7_11_v3	1246762	1246782	21	7	2	0	16	4858	8	0.74331	9.14132	0	8.49573	2855.16	25.2657	483.134	8.23847	2.16881	3.79862	NA	NA
Pf3D7_11_v3	1248026	1248051	26	54	2	2	9102	85	14	5.7341	9.14132	15.1239	4833.01	49.9564	44.215	826.197	7.42375	1.88947	3.92902	NA	NA
Pf3D7_11_v3	1249101	1249113	13	14775	3	4	11	6	15	1568.91	13.712	30.2477	5.84082	3.52633	47.3732	278.269	-4.87241	1.88114	-2.59014	NA	NA
Pf3D7_11_v3	1251772	1251789	18	39	4	342	18	476	0	4.1413	18.2826	2586.18	9.5577	279.756	0	482.986	-3.16746	2.23188	-1.41919	NA	NA
Pf3D7_11_v3	1252361	1252371	11	5	0	0	4822	12	2	0.530935	0	0	2560.4	7.05267	6.31643	429.05	10.0264	2.33385	4.2961	NA	NA
Pf3D7_11_v3	1253236	1253255	20	166	2932	2	12	5	1	17.6271	13401.2	15.1239	6.3718	2.93861	3.15822	2241.07	-10.0519	2.06562	-4.86626	NA	NA
Pf3D7_11_v3	1254737	1254760	24	4620	18148	127	3321	22	5001	490.584	82948.3	960.365	1763.4	12.9299	15794.2	16995	-2.26414	2.08712	-1.08481	NA	NA
Pf3D7_11_v3	1255404	1255427	24	127	5457	15	4895	3814	30	13.4858	24942.1	113.429	2599.16	2241.57	94.7465	5000.75	-2.34434	2.05078	-1.14314	NA	NA
Pf3D7_11_v3	1256362	1256379	18	69	7	3	3779	7	19	7.32691	31.9946	22.6858	2006.59	4.11406	60.0061	355.452	5.09234	1.88518	2.70125	NA	NA
Pf3D7_11_v3	1258070	1258090	21	5588	6	1	161	12	1566	593.373	27.424	7.56193	85.4883	7.05267	4945.76	944.444	2.99457	2.05999	1.45368	NA	NA
Pf3D7_11_v3	1259465	1259496	32	92	7	463	1540	14	32	9.76921	31.9946	3501.17	817.714	8.22811	101.063	744.99	-1.93189	2.02775	-0.95273	NA	NA
Pf3D7_11_v3	1261935	1261955	21	140	386	2	5596	12	33	14.8662	1764.27	15.1239	2971.38	7.05267	104.221	812.82	0.781531	2.08614	0.37463	NA	NA
Pf3D7_11_v3	1262575	1262592	18	136	0	0	0	1	4	14.4414	0	0	0	0.587722	12.6329	4.61034	-0.511126	2.37161	-0.215519	NA	NA
Pf3D7_11_v3	1263820	1263840	21	5	2	1	3261	3	2	0.530935	9.14132	7.56193	1731.54	1.76317	6.31643	292.808	6.80195	2.1522	3.16047	NA	NA
Pf3D7_11_v3	1264585	1264601	17	10	14504	4	4	6	4	1.06187	66292.9	30.2477	2.12393	3.52633	12.6329	11057.1	-11.884	2.2595	-5.25959	NA	NA
Pf3D7_11_v3	1266263	1266294	32	42	8	0	19	4908	6	4.45986	36.5653	0	10.0887	2884.54	18.9493	492.434	6.15605	2.08888	2.94705	NA	NA
Pf3D7_11_v3	1267551	1267583	33	15824	10905	416	6355	3270	2125	1680.3	49843	3145.76	3374.4	1921.85	6711.21	11112.8	-2.18686	1.64138	-1.33233	NA	NA
Pf3D7_11_v3	1268848	1268866	19	2332	13	7	7668	56	11	247.628	59.4186	52.9335	4071.58	32.9125	34.7404	749.869	3.51352	1.85754	1.89149	NA	NA
Pf3D7_11_v3	1270376	1270404	29	7163	7	1	0	1006	3	760.618	31.9946	7.56193	0	591.249	9.47465	233.483	-0.417573	2.23294	-0.187006	NA	NA
Pf3D7_11_v3	1270647	1270820	174	50	12144	4	37	836	4	5.30935	55506.1	30.2477	19.6464	491.336	12.6329	9344.21	-6.72709	2.2536	-2.98504	NA	NA
Pf3D7_11_v3	1273154	1273246	93	23	5514	2	33	16	5	2.4423	25202.6	15.1239	17.5224	9.40356	15.7911	4210.48	-9.20809	2.13951	-4.30384	NA	NA
Pf3D7_11_v3	1277408	1277431	24	7	1	1	2107	2	2	0.74331	4.57066	7.56193	1118.78	1.17544	6.31643	189.858	6.6861	2.15595	3.10124	NA	NA
Pf3D7_11_v3	1277959	1277982	24	6491	23	26	9576	57	26	689.26	105.125	196.61	5084.7	33.5002	82.1136	1031.88	2.38833	1.83681	1.30026	NA	NA
Pf3D7_11_v3	1278270	1278302	33	19	14	0	34	8	1175	2.01755	63.9892	0	18.0534	4.70178	3710.9	633.277	5.82988	2.1934	2.65792	NA	NA
Pf3D7_11_v3	1280302	1280321	20	18	5	8	11	2206	2	1.91137	22.8533	60.4954	5.84082	1296.52	6.31643	232.322	3.9866	1.99565	1.99765	NA	NA
Pf3D7_11_v3	1280343	1280376	34	6328	3	5	13	14	2761	671.952	13.712	37.8096	6.90278	8.22811	8719.83	1576.41	3.58737	2.16293	1.65857	NA	NA
Pf3D7_11_v3	1281513	1281548	36	816	46	473	121	2514	54	86.6487	210.25	3576.79	64.249	1477.53	170.544	931.003	-1.17556	1.78678	-0.657918	NA	NA
Pf3D7_11_v3	1282225	1282243	19	3	1	1	3929	2	1	0.318561	4.57066	7.56193	2086.23	1.17544	3.15822	350.503	7.62968	2.26234	3.37247	NA	NA
Pf3D7_11_v3	1282489	1282524	36	5721	3	6	1896	8	2	607.496	13.712	45.3716	1006.74	4.70178	6.31643	280.724	0.604411	2.01517	0.29993	NA	NA
Pf3D7_11_v3	1283727	1283758	32	90	0	178	5	5	5	9.55684	0	1346.02	2.65492	2.93861	15.7911	229.494	-6.05052	2.08471	-2.90234	NA	NA
Pf3D7_11_v3	1284534	1284594	61	25683	6791	479	6972	4339	4074	2727.2	31039.4	3622.16	3702.02	2550.13	12866.6	9417.91	-0.96768	1.57728	-0.613511	NA	NA
Pf3D7_11_v3	1285536	1285581	46	6631	7	6	57	80	5	704.127	31.9946	45.3716	30.266	47.0178	15.7911	145.761	-3.06959	1.63742	-1.87465	NA	NA
Pf3D7_11_v3	1287031	1287051	21	2643	2	0	10	0	2	280.652	9.14132	0	5.30983	0	6.31643	50.2367	-4.71515	2.11896	-2.22522	NA	NA
Pf3D7_11_v3	1287243	1287258	16	2991	3	3	8	227	2	317.606	13.712	22.6858	4.24787	133.413	6.31643	82.9968	-1.30564	1.82844	-0.714074	NA	NA
Pf3D7_11_v3	1288060	1288112	53	0	942	0	1	1	0	0	4305.56	0	0.530983	0.587722	0	717.78	-11.7301	3.86601	-3.03417	NA	NA
Pf3D7_11_v3	1289728	1289750	23	2298	1998	1	9	12	10	244.018	9132.18	7.56193	4.77885	7.05267	31.5822	1571.2	-7.79349	1.93773	-4.02198	NA	NA
Pf3D7_11_v3	1290585	1290607	23	7453	6867	4	19	3216	22	791.412	31386.7	30.2477	10.0887	1890.12	69.4807	5696.34	-4.03082	2.09347	-1.92542	NA	NA
Pf3D7_11_v3	1294069	1294130	62	22861	256	323	329	415	1531	2427.54	1170.09	2442.5	174.694	243.905	4835.23	1882.33	-0.201884	1.6356	-0.123431	NA	NA
Pf3D7_11_v3	1294678	1294701	24	249	2	50	4528	19	27	26.4406	9.14132	378.096	2404.29	11.1667	85.2718	485.735	2.60768	1.93931	1.34465	NA	NA
Pf3D7_11_v3	1296340	1296362	23	1766	7	0	8562	17	7	187.526	31.9946	0	4546.28	9.99128	22.1075	799.65	4.3633	2.14193	2.03709	NA	NA
Pf3D7_11_v3	1300516	1300541	26	115	23	0	5826	22	11	12.2115	105.125	0	3093.51	12.9299	34.7404	543.086	4.74399	2.07056	2.29117	NA	NA
Pf3D7_11_v3	1303575	1303593	19	2	4494	0	5	6	0	0.212374	20540.5	0	2.65492	3.52633	0	3424.49	-11.5983	2.55393	-4.54137	NA	NA
Pf3D7_11_v3	1305744	1305765	22	20	12	319	22	13	13	2.12374	54.8479	2412.26	11.6816	7.64039	41.0568	421.601	-5.37563	1.92352	-2.79468	NA	NA
Pf3D7_11_v3	1307115	1307151	37	805	0	0	0	1	0	85.4806	0	0	0	0.587722	0	14.3447	-6.96896	3.91919	-1.77816	NA	NA
Pf3D7_11_v3	1310465	1310485	21	2179	2	133	15	7	2557	231.382	9.14132	1005.74	7.96475	4.11406	8075.56	1555.65	2.69997	2.16901	1.24479	NA	NA
Pf3D7_11_v3	1311336	1311353	18	14779	35	222	143	7867	71	1569.34	159.973	1678.75	75.9306	4623.61	224.233	1388.64	0.531062	1.74979	0.303501	NA	NA
Pf3D7_11_v3	1313353	1313367	15	8	0	2	4166	51	0	0.849497	0	15.1239	2212.08	29.9738	0	376.337	7.36528	2.33093	3.1598	NA	NA
Pf3D7_11_v3	1313833	1313861	29	80	4	302	16	35	2104	8.49497	18.2826	2283.7	8.49573	20.5703	6644.88	1497.41	1.53186	2.22082	0.689774	NA	NA
Pf3D7_11_v3	1314879	1314917	39	200	6262	12	3061	474	22	21.2374	28621.5	90.7432	1625.34	278.58	69.4807	5117.81	-3.86334	2.05739	-1.87779	NA	NA
Pf3D7_11_v3	1315999	1316025	27	95	12668	1	100	13	10	10.0878	57901.1	7.56193	53.0983	7.64039	31.5822	9668.52	-9.29318	2.19179	-4.24	NA	NA
Pf3D7_11_v3	1320890	1320912	23	244	9	3	2591	18	5	25.9097	41.1359	22.6858	1375.78	10.579	15.7911	248.647	3.96662	1.83465	2.16207	NA	NA
Pf3D7_11_v3	1322647	1322668	22	4	9113	3	89	9	2	0.424748	41652.4	22.6858	47.2575	5.2895	6.31643	6955.73	-9.45587	2.27025	-4.16513	NA	NA
Pf3D7_11_v3	1323225	1323246	22	109	12	126	9	6759	12	11.5744	54.8479	952.803	4.77885	3972.42	37.8986	839.053	1.98269	2.07636	0.954885	NA	NA
Pf3D7_11_v3	1324187	1324215	29	26	141	1	26	4	9	2.76086	644.463	7.56193	13.8056	2.35089	28.4239	116.561	-3.90369	1.91642	-2.03697	NA	NA
Pf3D7_11_v3	1326915	1326955	41	37	10	0	2419	10	5	3.92892	45.7066	0	1284.45	5.87722	15.7911	225.959	4.72666	2.06352	2.29058	NA	NA
Pf3D7_11_v3	1330565	1330588	24	4	0	3	0	1624	2	0.424748	0	22.6858	0	954.461	6.31643	163.981	5.53769	2.42051	2.28782	NA	NA
Pf3D7_11_v3	1335640	1335678	39	169	8	4	7569	40	42	17.9456	36.5653	30.2477	4019.01	23.5089	132.645	709.988	5.63647	1.79544	3.13933	NA	NA
Pf3D7_11_v3	1336415	1336440	26	122	44	4	100	5657	47	12.9548	201.109	30.2477	53.0983	3324.75	148.436	628.432	3.8567	1.80417	2.13765	NA	NA
Pf3D7_11_v3	1337024	1337057	34	1	11451	6	3	3	3	0.106187	52338.6	45.3716	1.59295	1.76317	9.47465	8732.82	-12.0853	2.33434	-5.17717	NA	NA
Pf3D7_11_v3	1337133	1337157	25	10904	1	2	47	10	24	1157.86	4.57066	15.1239	24.9562	5.87722	75.7972	214.032	-3.48558	1.90876	-1.8261	NA	NA
Pf3D7_11_v3	1339565	1339617	53	15	4	2	1	2007	4	1.59281	18.2826	15.1239	0.530983	1179.56	12.6329	204.62	5.15988	2.06582	2.49774	NA	NA
Pf3D7_11_v3	1339637	1339688	52	2	4	3	0	2006	4	0.212374	18.2826	22.6858	0	1178.97	12.6329	205.464	4.91854	2.26784	2.16882	NA	NA
Pf3D7_11_v3	1340115	1340140	26	94	4	1	6189	4	3	9.98159	18.2826	7.56193	3286.26	2.35089	9.47465	555.651	6.52254	2.05372	3.17597	NA	NA
Pf3D7_11_v3	1340677	1340698	22	107	8	207	899	867	8	11.362	36.5653	1565.32	477.354	509.555	25.2657	437.57	-0.667494	1.86007	-0.358854	NA	NA
Pf3D7_11_v3	1340831	1340881	51	6106	4	4	4	1	3	648.378	18.2826	30.2477	2.12393	0.587722	9.47465	118.183	-6.01719	1.83144	-3.28549	NA	NA
Pf3D7_11_v3	1341380	1341441	62	7108	104	128	13248	138	38	754.778	475.349	967.927	7034.47	81.1057	120.012	1572.27	1.71936	1.75981	0.977015	NA	NA
Pf3D7_11_v3	1343240	1343265	26	5689	2	0	7	4	2	604.098	9.14132	0	3.71688	2.35089	6.31643	104.271	-5.69189	1.98435	-2.86839	NA	NA
Pf3D7_11_v3	1343519	1343574	56	7	2	0	1	1033	0	0.74331	9.14132	0	0.530983	607.117	0	102.922	6.00815	2.39876	2.50469	NA	NA
Pf3D7_11_v3	1349013	1349038	26	8964	3	8	6652	7	7	951.861	13.712	60.4954	3532.1	4.11406	22.1075	764.065	1.78978	2.08775	0.857278	NA	NA
Pf3D7_11_v3	1349336	1349348	13	18	5	303	774	14	4	1.91137	22.8533	2291.26	410.981	8.22811	12.6329	457.979	-2.41843	2.09476	-1.15451	NA	NA
Pf3D7_11_v3	1349815	1349859	45	5	1	2	9645	8	0	0.530935	4.57066	15.1239	5121.33	4.70178	0	857.71	8.13714	2.34714	3.46683	NA	NA
Pf3D7_11_v3	1351838	1351857	20	2	0	0	5085	1	0	0.212374	0	0	2700.05	0.587722	0	450.142	12.5725	3.86585	3.25219	NA	NA
Pf3D7_11_v3	1355156	1355185	30	6582	4868	5	4401	212	46	698.923	22250	37.8096	2336.86	124.597	145.278	4265.57	-3.13997	1.95365	-1.60724	NA	NA
Pf3D7_11_v3	1355603	1355616	14	85	2	0	57	4	3271	9.0259	9.14132	0	30.266	2.35089	10330.5	1730.22	9.06274	2.22642	4.07055	NA	NA
Pf3D7_11_v3	1357282	1357294	13	21	8	0	11	1707	1	2.22993	36.5653	0	5.84082	1003.24	3.15822	175.173	4.72055	2.13223	2.2139	NA	NA
Pf3D7_11_v3	1359732	1359807	76	6422	102	244	16754	643	50	681.934	466.207	1845.11	8896.09	377.905	157.911	2070.86	1.65693	1.71	0.968967	NA	NA
Pf3D7_11_v3	1361421	1361439	19	11	5	3	3267	1	0	1.16806	22.8533	22.6858	1734.72	0.587722	0	297.003	5.26318	2.28128	2.30711	NA	NA
Pf3D7_11_v3	1361841	1361866	26	10	26	2	2421	8	5	1.06187	118.837	15.1239	1285.51	4.70178	15.7911	240.171	3.28396	2.03035	1.61744	NA	NA
Pf3D7_11_v3	1361969	1361984	16	15189	6	2	11	1	4	1612.88	27.424	15.1239	5.84082	0.587722	12.6329	279.081	-6.51604	1.90838	-3.41443	NA	NA
Pf3D7_11_v3	1362119	1362141	23	5446	2	1	17	6	4	578.295	9.14132	7.56193	9.02672	3.52633	12.6329	103.364	-4.60364	1.82058	-2.52867	NA	NA
Pf3D7_11_v3	1365045	1365067	23	15354	6	6	6	6	4	1630.4	27.424	45.3716	3.1859	3.52633	12.6329	287.09	-6.54265	1.79185	-3.65134	NA	NA
Pf3D7_11_v3	1368729	1368762	34	244	20260	2	1427	2365	1316	25.9097	92601.6	15.1239	757.713	1389.96	4156.21	16491.1	-3.87748	2.15205	-1.80176	NA	NA
Pf3D7_11_v3	1369110	1369124	15	16829	8	3	9	9	6	1787.02	36.5653	22.6858	4.77885	5.2895	18.9493	312.549	-6.04727	1.80703	-3.34652	NA	NA
Pf3D7_11_v3	1370609	1370626	18	6	1	242	5	2	3274	0.637123	4.57066	1829.99	2.65492	1.17544	10340	2029.84	2.49644	2.48496	1.00462	NA	NA
Pf3D7_11_v3	1372657	1372680	24	28863	11	3	42	89	2796	3064.88	50.2773	22.6858	22.3013	52.3073	8830.37	2007.14	1.50297	2.12646	0.706798	NA	NA
Pf3D7_11_v3	1372775	1372792	18	18	10	3	3947	82	2	1.91137	45.7066	22.6858	2095.79	48.1932	6.31643	370.101	4.96755	1.93949	2.56126	NA	NA
Pf3D7_11_v3	1373365	1373377	13	46	3	1	5	82	2496	4.88461	13.712	7.56193	2.65492	48.1932	7882.91	1326.65	8.27596	2.07458	3.98922	NA	NA
Pf3D7_11_v3	1374663	1374759	97	38725	9074	475	22812	3430	3537	4112.1	41474.2	3591.92	12112.8	2015.89	11170.6	12412.9	-0.958911	1.58885	-0.603525	NA	NA
Pf3D7_11_v3	1377644	1377668	25	368	2	1	18	1480	3	39.0769	9.14132	7.56193	9.5577	869.829	9.47465	157.44	3.93309	1.88536	2.08612	NA	NA
Pf3D7_11_v3	1379191	1379235	45	3697	2	2	2	5	5	392.574	9.14132	15.1239	1.06197	2.93861	15.7911	72.7718	-4.52384	1.83079	-2.47097	NA	NA
Pf3D7_11_v3	1387395	1387410	16	7	0	248	12	4	0	0.74331	0	1875.36	6.3718	2.35089	0	314.137	-7.65779	2.34753	-3.26206	NA	NA
Pf3D7_11_v3	1387465	1387482	18	8342	5	0	5	1160	10	885.813	22.8533	0	2.65492	681.758	31.5822	270.777	-0.347954	2.15114	-0.161753	NA	NA
Pf3D7_11_v3	1387795	1387818	24	539	11	25	3257	40	13	57.2348	50.2773	189.048	1729.41	23.5089	41.0568	348.423	2.60759	1.76835	1.47459	NA	NA
Pf3D7_11_v3	1387854	1387873	20	16731	0	0	3	91	9	1776.62	0	0	1.59295	53.4827	28.4239	310.019	-4.41422	2.29498	-1.92343	NA	NA
Pf3D7_11_v3	1393333	1393364	32	53	2	249	6	269	4	5.62792	9.14132	1882.92	3.1859	158.097	12.6329	345.268	-3.43982	2.04549	-1.68166	NA	NA
Pf3D7_11_v3	1393668	1393685	18	83	2	0	4268	11	2	8.81353	9.14132	0	2266.24	6.46495	6.31643	382.829	6.88912	2.12679	3.23921	NA	NA
Pf3D7_11_v3	1393948	1393968	21	5	497	0	133	5	1	0.530935	2271.62	0	70.6208	2.93861	3.15822	391.478	-4.87668	2.29295	-2.12682	NA	NA
Pf3D7_11_v3	1394769	1394800	32	199	0	0	4	3	1	21.1312	0	0	2.12393	1.76317	3.15822	4.69609	-1.86533	2.05514	-0.907641	NA	NA
Pf3D7_11_v3	1395440	1395457	18	3	4	0	0	2	2842	0.318561	18.2826	0	0	1.17544	8975.65	1499.24	8.92694	3.74756	2.38207	NA	NA
Pf3D7_11_v3	1398700	1398725	26	51	9	2	4158	8	6	5.41554	41.1359	15.1239	2207.83	4.70178	18.9493	382.193	5.20071	1.961	2.65208	NA	NA
Pf3D7_11_v3	1403841	1403875	35	12892	6	3	31	3	3	1368.96	27.424	22.6858	16.4605	1.76317	9.47465	241.129	-5.68425	1.82439	-3.11571	NA	NA
Pf3D7_11_v3	1404043	1404057	15	19	1872	2	1	0	3	2.01755	8556.28	15.1239	0.530983	0	9.47465	1430.57	-9.92745	2.34425	-4.23482	NA	NA
Pf3D7_11_v3	1409149	1409163	15	12	22	4	15350	20	4	1.27425	100.555	30.2477	8150.59	11.7544	12.6329	1384.51	5.96387	2.11314	2.82228	NA	NA
Pf3D7_11_v3	1416199	1416212	14	146	4866	2	53	18	1601	15.5033	22240.8	15.1239	28.1421	10.579	5056.3	4561.08	-2.12834	2.3196	-0.917546	NA	NA
Pf3D7_11_v3	1418082	1418102	21	31	12490	66	5	35	31	3.2918	57087.5	499.087	2.65492	20.5703	97.9047	9618.51	-8.90655	2.13378	-4.17408	NA	NA
Pf3D7_11_v3	1418692	1418721	30	221	1703	2	38	13	21	23.4673	7783.83	15.1239	20.1774	7.64039	66.3225	1319.43	-6.39205	1.98528	-3.21972	NA	NA
Pf3D7_11_v3	1419544	1419562	19	2317	2	24	10	1	886	246.035	9.14132	181.486	5.30983	0.587722	2798.18	540.123	2.67975	2.13279	1.25645	NA	NA
Pf3D7_11_v3	1419809	1419837	29	371	1868	0	105	22	1153	39.3954	8537.99	0	55.7532	12.9299	3641.42	2047.92	-1.20948	2.33078	-0.518917	NA	NA
Pf3D7_11_v3	1421793	1421809	17	13	2	2	0	2658	0	1.38043	9.14132	15.1239	0	1562.17	0	264.635	6.01295	2.43044	2.47402	NA	NA
Pf3D7_11_v3	1422970	1422996	27	47	377	5	25	820	11	4.99079	1723.14	37.8096	13.2746	481.932	34.7404	382.648	-1.73406	1.97016	-0.88016	NA	NA
Pf3D7_11_v3	1426879	1426894	16	3	5	0	9226	7	6	0.318561	22.8533	0	4898.85	4.11406	18.9493	824.181	7.76638	2.26527	3.42845	NA	NA
Pf3D7_11_v3	1427890	1427953	64	4	517	0	5	1	0	0.424748	2363.03	0	2.65492	0.587722	0	394.45	-9.33522	2.43609	-3.83206	NA	NA
Pf3D7_11_v3	1429734	1429753	20	206	1	165	2	1	1	21.8745	4.57066	1247.72	1.06197	0.587722	3.15822	213.162	-8.30972	2.02095	-4.11179	NA	NA
Pf3D7_11_v3	1430448	1430470	23	122	7898	126	51	54	114	12.9548	36099.1	952.803	27.0801	31.737	360.037	6247.28	-6.47228	2.00295	-3.23138	NA	NA
Pf3D7_11_v3	1433159	1433183	25	45	5224	22	41	1256	92	4.77842	23877.1	166.362	21.7703	738.179	290.556	4183.13	-4.51653	2.07901	-2.17245	NA	NA
Pf3D7_11_v3	1433820	1433848	29	83	2959	59	53	3328	21	8.81353	13524.6	446.154	28.1421	1955.94	66.3225	2671.66	-2.76872	2.06294	-1.34213	NA	NA
Pf3D7_11_v3	1434486	1434508	23	199	10	3	23	2897	20	21.1312	45.7066	22.6858	12.2126	1702.63	63.1643	311.255	4.31741	1.78269	2.42185	NA	NA
Pf3D7_11_v3	1438860	1438873	14	7431	5	2	6	646	3	789.076	22.8533	15.1239	3.1859	379.669	9.47465	203.23	-1.07973	1.97712	-0.546112	NA	NA
Pf3D7_11_v3	1439420	1439435	16	5	10	2	72	15	1110	0.530935	45.7066	15.1239	38.2308	8.81584	3505.62	602.338	5.885	2.03759	2.88821	NA	NA
Pf3D7_11_v3	1444232	1444260	29	6321	1	1	1870	22	12	671.209	4.57066	7.56193	992.939	12.9299	37.8986	287.851	0.604056	2.02567	0.2982	NA	NA
Pf3D7_11_v3	1446436	1446456	21	7430	11439	33	8094	669	704	788.97	52283.8	249.544	4297.78	393.186	2223.38	10039.4	-2.94701	1.86423	-1.58082	NA	NA
Pf3D7_11_v3	1446687	1446715	29	4570	46	5	44	69	1653	485.275	210.25	37.8096	23.3633	40.5528	5220.53	1002.96	2.84354	1.91053	1.48835	NA	NA
Pf3D7_11_v3	1448085	1448108	24	12161	8	6	28	90	2	1291.34	36.5653	45.3716	14.8675	52.895	6.31643	241.226	-4.20161	1.74926	-2.40193	NA	NA
Pf3D7_11_v3	1449118	1449131	14	2133	0	2	2506	24	2	226.497	0	15.1239	1330.64	14.1053	6.31643	265.448	2.46551	2.14066	1.15175	NA	NA
Pf3D7_11_v3	1450243	1450261	19	2226	2	2	2631	9	2	236.372	9.14132	15.1239	1397.02	5.2895	6.31643	278.21	2.41656	2.03071	1.19001	NA	NA
Pf3D7_11_v3	1452333	1452367	35	18758	9	7	58	1804	27	1991.86	41.1359	52.9335	30.797	1060.25	85.2718	543.708	-0.828481	1.86586	-0.444022	NA	NA
Pf3D7_11_v3	1454573	1454595	23	6814	11	1	25	2692	9	723.559	50.2773	7.56193	13.2746	1582.15	28.4239	400.874	1.04901	1.97934	0.529981	NA	NA
Pf3D7_11_v3	1457360	1457387	28	121	3	38	32	39	2353	12.8486	13.712	287.353	16.9915	22.9212	7431.28	1297.52	4.5864	2.05825	2.2283	NA	NA
Pf3D7_11_v3	1458018	1458045	28	5	6	248	28	6	2	0.530935	27.424	1875.36	14.8675	3.52633	6.31643	321.337	-6.25234	2.007	-3.11527	NA	NA
Pf3D7_11_v3	1459927	1459940	14	44	7	134	11	47	1783	4.67223	31.9946	1013.3	5.84082	27.623	5631.1	1119.09	2.43536	2.16026	1.12735	NA	NA
Pf3D7_11_v3	1462642	1462705	64	1177	3	418	47	960	6	124.982	13.712	3160.89	24.9562	564.213	18.9493	651.283	-2.43629	1.93797	-1.25714	NA	NA
Pf3D7_11_v3	1466371	1466420	50	31233	13	0	101	861	21	3316.54	59.4186	0	53.6293	506.029	66.3225	666.99	-2.43143	2.05004	-1.18604	NA	NA
Pf3D7_11_v3	1470619	1470650	32	3359	3956	166	4309	5216	2869	356.682	18081.5	1255.28	2288.01	3065.56	9060.92	5684.66	-0.450229	1.67925	-0.268114	NA	NA
Pf3D7_11_v3	1470800	1470832	33	8365	5	5	174	30	1518	888.255	22.8533	37.8096	92.3911	17.6317	4794.17	975.519	2.36346	1.98698	1.18947	NA	NA
Pf3D7_11_v3	1471280	1471301	22	1923	31	18	53	532	3	204.198	141.69	136.115	28.1421	312.668	9.47465	138.715	-0.458117	1.61999	-0.28279	NA	NA
Pf3D7_11_v3	1471784	1471808	25	10040	6	6	3418	26	14	1066.12	27.424	45.3716	1814.9	15.2808	44.215	502.218	0.714524	1.94202	0.367928	NA	NA
Pf3D7_11_v3	1473802	1473832	31	338	3	3	36	686	5	35.8912	13.712	22.6858	19.1154	403.178	15.7911	85.0622	2.58038	1.69258	1.52452	NA	NA
Pf3D7_11_v3	1476620	1476641	22	185	5	138	62	10	5	19.6446	22.8533	1043.55	32.921	5.87722	15.7911	190.106	-4.30407	1.77449	-2.42552	NA	NA
Pf3D7_11_v3	1478926	1478943	18	1	1	0	0	0	1662	0.106187	4.57066	0	0	0	5248.95	875.605	10.1993	3.84237	2.65443	NA	NA
Pf3D7_11_v3	1481250	1481291	42	6026	75	7	129	129	3417	639.883	342.799	52.9335	68.4968	75.8162	10791.6	1995.26	3.39686	1.8942	1.79329	NA	NA
Pf3D7_11_v3	1481812	1481829	18	8	2420	2	2	3	1	0.849497	11061	15.1239	1.06197	1.76317	3.15822	1847.16	-10.9448	2.23034	-4.90722	NA	NA
Pf3D7_11_v3	1481991	1482005	15	5	2984	1	39	10	2	0.530935	13638.8	7.56193	20.7083	5.87722	6.31643	2279.97	-8.68249	2.20309	-3.94104	NA	NA
Pf3D7_11_v3	1485157	1485173	17	14	0	397	16	8	0	1.48662	0	3002.09	8.49573	4.70178	0	502.795	-7.76618	2.34088	-3.31763	NA	NA
Pf3D7_11_v3	1485235	1485255	21	7579	5	0	3	21	957	804.792	22.8533	0	1.59295	12.3422	3022.41	643.999	1.8694	2.30645	0.81051	NA	NA
Pf3D7_11_v3	1485315	1485351	37	77	31	30	44	6753	33	8.17641	141.69	226.858	23.3633	3968.89	104.221	745.533	3.45312	1.87697	1.83973	NA	NA
Pf3D7_11_v3	1485584	1485605	22	19188	7326	222	4955	572	93	2037.52	33484.7	1678.75	2631.02	336.177	293.714	6743.64	-3.51152	1.69798	-2.06806	NA	NA
Pf3D7_11_v3	1490969	1490995	27	24	14	0	9808	243	4	2.54849	63.9892	0	5207.88	142.817	12.6329	904.979	6.34196	2.0877	3.03778	NA	NA
Pf3D7_11_v3	1492319	1492347	29	13	0	0	0	0	607	1.38043	0	0	0	0	1917.04	319.736	9.90867	3.84582	2.57648	NA	NA
Pf3D7_11_v3	1492862	1492895	34	1358	0	0	6	4	0	144.202	0	0	3.1859	2.35089	0	24.9565	-4.60141	2.21487	-2.0775	NA	NA
Pf3D7_11_v3	1494595	1494612	18	11	3	0	4746	6	2	1.16806	13.712	0	2520.05	3.52633	6.31643	424.128	7.45164	2.22479	3.34936	NA	NA
Pf3D7_11_v3	1499195	1499214	20	2896	11723	164	574	1332	1212	307.518	53581.8	1240.16	304.784	782.846	3827.76	10007.5	-3.48781	1.85496	-1.88026	NA	NA
Pf3D7_11_v3	1501561	1501593	33	30	5585	16	37	9	1	3.18561	25527.1	120.991	19.6464	5.2895	3.15822	4279.9	-9.80794	2.09613	-4.67907	NA	NA
Pf3D7_11_v3	1502937	1502954	18	15982	5	0	81	19	3	1697.08	22.8533	0	43.0096	11.1667	9.47465	297.264	-4.74824	2.00745	-2.36531	NA	NA
Pf3D7_11_v3	1503275	1503293	19	15	10	0	8	12172	6	1.59281	45.7066	0	4.24787	7153.76	18.9493	1204.04	7.25755	2.24229	3.23668	NA	NA
Pf3D7_11_v3	1504031	1504051	21	10	5	190	6017	17	6	1.06187	22.8533	1436.77	3194.93	9.99128	18.9493	780.758	1.14541	2.20301	0.51993	NA	NA
Pf3D7_11_v3	1504469	1504505	37	25343	37	4	422	48	1469	2691.1	169.114	30.2477	224.075	28.2107	4639.42	1297.03	0.756545	1.94564	0.388842	NA	NA
Pf3D7_11_v3	1506684	1506707	24	94	253	2	29	3	11	9.98159	1156.38	15.1239	15.3985	1.76317	34.7404	205.564	-4.53575	1.89166	-2.39777	NA	NA
Pf3D7_11_v3	1507660	1507709	50	1417	13	3	17	3961	12	150.467	59.4186	22.6858	9.02672	2327.97	37.8986	434.577	3.33747	1.87018	1.78457	NA	NA
Pf3D7_11_v3	1508253	1508291	39	3632	15	12	104	8489	9	385.672	68.5599	90.7432	55.2223	4989.17	28.4239	936.299	3.21198	1.86453	1.72268	NA	NA
Pf3D7_11_v3	1510110	1510154	45	48	43	2	50	3521	13	5.09698	196.538	15.1239	26.5492	2069.37	41.0568	392.289	3.30677	1.91854	1.72359	NA	NA
Pf3D7_11_v3	1513454	1513481	28	5510	1	3	1586	7	12	585.091	4.57066	22.6858	842.14	4.11406	37.8986	249.417	0.522412	2.00379	0.260712	NA	NA
Pf3D7_11_v3	1520492	1520515	24	600	12265	2	1013	5594	10	63.7123	56059.1	15.1239	537.886	3287.72	31.5822	9999.19	-3.86303	2.18825	-1.76535	NA	NA
Pf3D7_11_v3	1520752	1520768	17	29	0	2	3533	0	1	3.07943	0	15.1239	1875.96	0	3.15822	316.221	6.81243	2.42905	2.80456	NA	NA
Pf3D7_11_v3	1522566	1522587	22	532	154	7	156	160	529	56.4915	703.882	52.9335	82.8334	94.0356	1670.7	443.479	1.18311	1.74565	0.677748	NA	NA
Pf3D7_11_v3	1525464	1525481	18	1	3	1167	1	1775	2	0.106187	13.712	8824.77	0.530983	1043.21	6.31643	1648.11	-3.07214	2.46957	-1.244	NA	NA
Pf3D7_11_v3	1526170	1526191	22	29	7	490	215	4	4	3.07943	31.9946	3705.35	114.161	2.35089	12.6329	644.927	-4.84795	2.06258	-2.35043	NA	NA
Pf3D7_11_v3	1527717	1527747	31	46	3	68	2	19	476	4.88461	13.712	514.211	1.06197	11.1667	1503.31	341.391	1.51488	2.14635	0.705792	NA	NA
Pf3D7_11_v3	1530399	1530428	30	15206	7	4	2	5	4	1614.68	31.9946	30.2477	1.06197	2.93861	12.6329	282.259	-6.77643	1.85494	-3.65317	NA	NA
Pf3D7_11_v3	1531811	1531833	23	150	0	0	0	1	0	15.9281	0	0	0	0.587722	0	2.75263	-4.06922	2.57983	-1.57732	NA	NA
Pf3D7_11_v3	1532531	1532568	38	1505	0	0	2	0	1	159.812	0	0	1.06197	0	3.15822	27.3386	-5.54004	2.33163	-2.37604	NA	NA
Pf3D7_11_v3	1534393	1534408	16	24	10730	8	117	7689	18	2.54849	49043.2	60.4954	62.125	4519	56.8479	8957.37	-3.40405	2.29705	-1.48193	NA	NA
Pf3D7_11_v3	1534496	1534521	26	669	7717	81	4395	3315	684	71.0392	35271.8	612.516	2333.67	1948.3	2160.22	7066.25	-2.48053	1.84194	-1.34669	NA	NA
Pf3D7_11_v3	1534881	1534935	55	29726	6797	311	9923	2530	1901	3156.52	31066.8	2351.76	5268.95	1486.94	6003.77	8222.45	-1.5193	1.57393	-0.96529	NA	NA
Pf3D7_11_v3	1535087	1535100	14	11	15	76	12	2586	4	1.16806	68.5599	574.707	6.3718	1519.85	12.6329	363.882	1.26329	2.08361	0.606297	NA	NA
Pf3D7_11_v3	1535380	1535404	25	5879	1	1	24	7	1	624.274	4.57066	7.56193	12.7436	4.11406	3.15822	109.404	-4.96617	1.89044	-2.62699	NA	NA
Pf3D7_11_v3	1536182	1536194	13	11493	8	4	41	46	68	1220.41	36.5653	30.2477	21.7703	27.0352	214.759	258.464	-2.30238	1.78344	-1.29098	NA	NA
Pf3D7_11_v3	1536279	1536294	16	33	0	508	81	4	1	3.50417	0	3841.46	43.0096	2.35089	3.15822	648.914	-6.29039	2.26034	-2.78294	NA	NA
Pf3D7_11_v3	1537638	1537694	57	9963	11664	5	527	280	1583	1057.94	53312.2	37.8096	279.828	164.562	4999.45	9975.3	-3.32147	2.02974	-1.6364	NA	NA
Pf3D7_11_v3	1537869	1537883	15	8	3081	2	5	607	2	0.849497	14082.2	15.1239	2.65492	356.747	6.31643	2410.65	-5.26611	2.31507	-2.27471	NA	NA
Pf3D7_11_v3	1539722	1539757	36	6341	9	5	31	3403	18	673.332	41.1359	37.8096	16.4605	2000.02	56.8479	470.934	1.45581	1.89108	0.76983	NA	NA
Pf3D7_11_v3	1542301	1542323	23	7699	4	5	100	14	6	817.534	18.2826	37.8096	53.0983	8.22811	18.9493	158.984	-3.44562	1.73255	-1.98875	NA	NA
Pf3D7_11_v3	1542831	1542871	41	167	15	100	2652	142	6	17.7332	68.5599	756.193	1408.17	83.4566	18.9493	392.177	0.849764	1.85718	0.457557	NA	NA
Pf3D7_11_v3	1544468	1544490	23	14340	5	6	16	14	9	1522.72	22.8533	45.3716	8.49573	8.22811	28.4239	272.683	-5.17618	1.76267	-2.93656	NA	NA
Pf3D7_11_v3	1550754	1550776	23	128	6541	3	51	1468	2	13.5919	29896.7	22.6858	27.0801	862.776	6.31643	5138.19	-5.06063	2.2398	-2.25941	NA	NA
Pf3D7_11_v3	1551369	1551387	19	707	0	0	0	0	0	75.0743	0	0	0	0	0	12.5124	-20.5231	3.92087	-5.23433	NA	NA
Pf3D7_11_v3	1552062	1552101	40	130	26	2	175	87	725	13.8043	118.837	15.1239	92.9221	51.1318	2289.71	430.254	4.04609	1.78058	2.27235	NA	NA
Pf3D7_11_v3	1552883	1552913	31	250	8	111	106	47	1694	26.5468	36.5653	839.374	56.2842	27.623	5350.02	1056.07	2.59486	1.98591	1.30664	NA	NA
Pf3D7_11_v3	1555099	1555129	31	13934	6	2	20	512	8	1479.61	27.424	15.1239	10.6197	300.914	25.2657	309.826	-2.17712	1.90998	-1.13986	NA	NA
Pf3D7_11_v3	1556031	1556046	16	2106	2	2	10	4	1078	223.63	9.14132	15.1239	5.30983	2.35089	3404.56	610.019	3.7647	2.13209	1.76573	NA	NA
Pf3D7_11_v3	1556488	1556541	54	1560	0	0	2	2	1	165.652	0	0	1.06197	1.17544	3.15822	28.5079	-5.11462	2.14961	-2.37932	NA	NA
Pf3D7_11_v3	1557018	1557046	29	5814	1	2	17	8	2	617.372	4.57066	15.1239	9.02672	4.70178	6.31643	109.519	-4.99664	1.8248	-2.73819	NA	NA
Pf3D7_11_v3	1558109	1558140	32	55	6	3	3192	12	16	5.84029	27.424	22.6858	1694.9	7.05267	50.5314	301.405	5.01014	1.85798	2.69655	NA	NA
Pf3D7_11_v3	1558931	1558948	18	4650	1	3	9	48	5	493.77	4.57066	22.6858	4.77885	28.2107	15.7911	94.9678	-3.42965	1.78691	-1.91933	NA	NA
Pf3D7_11_v3	1558978	1558996	19	301	4	1	2890	2	4	31.9623	18.2826	7.56193	1534.54	1.17544	12.6329	267.693	4.70555	1.99929	2.35361	NA	NA
Pf3D7_11_v3	1562268	1562309	42	2684	2982	60	119	18	15	285.006	13629.7	453.716	63.187	10.579	47.3732	2414.93	-6.89221	1.73379	-3.97523	NA	NA
Pf3D7_11_v3	1564009	1564037	29	40	184	2	1518	14	1	4.24748	841.001	15.1239	806.033	8.22811	3.15822	279.632	-0.0715837	2.11237	-0.0338879	NA	NA
Pf3D7_11_v3	1564116	1564136	21	15	5	1	6275	3	0	1.59281	22.8533	7.56193	3331.92	1.76317	0	560.949	6.74201	2.29404	2.93892	NA	NA
Pf3D7_11_v3	1569699	1569727	29	4	2	0	1	0	2870	0.424748	9.14132	0	0.530983	0	9064.08	1512.36	9.91095	3.75167	2.64175	NA	NA
Pf3D7_11_v3	1577495	1577520	26	126	2510	24	2113	45	6	13.3796	11472.4	181.486	1121.97	26.4475	18.9493	2139.1	-3.32002	2.07543	-1.59968	NA	NA
Pf3D7_11_v3	1577808	1577887	80	40624	44220	363	4208	2518	1788	4313.74	202115	2744.98	2234.38	1479.88	5646.89	36422.4	-4.48197	1.75757	-2.55009	NA	NA
Pf3D7_11_v3	1579240	1579268	29	1	1	0	1613	1	0	0.106187	4.57066	0	856.476	0.587722	0	143.623	7.76353	2.48641	3.12238	NA	NA
Pf3D7_11_v3	1582394	1582421	28	3361	3872	6	69	457	1121	356.895	17697.6	45.3716	36.6378	268.589	3540.36	3657.57	-2.23523	2.01148	-1.11123	NA	NA
Pf3D7_11_v3	1583752	1583798	47	291	38	114	79	5619	22	30.9004	173.685	862.06	41.9477	3302.41	69.4807	746.748	1.68327	1.85825	0.905834	NA	NA
Pf3D7_11_v3	1585449	1585476	28	11705	7	0	8	7	2	1242.92	31.9946	0	4.24787	4.11406	6.31643	214.932	-6.46976	1.96981	-3.28447	NA	NA
Pf3D7_11_v3	1585612	1585632	21	12	0	1	897	1	2	1.27425	0	7.56193	476.292	0.587722	6.31643	82.0054	6.25228	2.20743	2.83237	NA	NA
Pf3D7_11_v3	1591333	1591349	17	35	1	3	14	1833	7	3.71655	4.57066	22.6858	7.43377	1077.3	22.1075	189.635	5.27662	1.91047	2.76195	NA	NA
Pf3D7_11_v3	1592568	1592595	28	178	1	1	4	10	1721	18.9013	4.57066	7.56193	2.12393	5.87722	5435.29	912.387	7.3946	2.14191	3.45234	NA	NA
Pf3D7_11_v3	1594328	1594342	15	11825	1	3	3	5	706	1255.66	4.57066	22.6858	1.59295	2.93861	2229.7	586.192	0.795943	2.25499	0.35297	NA	NA
Pf3D7_11_v3	1594415	1594446	32	4171	4	0	2	2618	2	442.906	18.2826	0	1.06197	1538.66	6.31643	334.537	1.73629	2.27138	0.764423	NA	NA
Pf3D7_11_v3	1596329	1596396	68	154	22	45	195	7061	74	16.3528	100.555	340.287	103.542	4149.91	233.708	824.059	3.30615	1.75888	1.87969	NA	NA
Pf3D7_11_v3	1596471	1596483	13	7	3	1	1	975	1	0.74331	13.712	7.56193	0.530983	573.029	3.15822	99.7893	4.8084	2.12213	2.26584	NA	NA
Pf3D7_11_v3	1596986	1597012	27	4989	2	2	3943	5	10	529.767	9.14132	15.1239	2093.67	2.93861	31.5822	447.037	1.93293	2.07399	0.931988	NA	NA
Pf3D7_11_v3	1597451	1597487	37	38	6	26	86	3491	8	4.03511	27.424	196.61	45.6646	2051.74	25.2657	391.79	3.24096	1.90256	1.70347	NA	NA
Pf3D7_11_v3	1598970	1598997	28	473	1	1	4635	7	6	50.2265	4.57066	7.56193	2461.11	4.11406	18.9493	424.422	5.25594	2.01766	2.60497	NA	NA
Pf3D7_11_v3	1600117	1600157	41	9	0	4	8420	8	0	0.955684	0	30.2477	4470.88	4.70178	0	751.131	7.27427	2.44279	2.97785	NA	NA
Pf3D7_11_v3	1600314	1600333	20	6709	12	5	82	55	2	712.409	54.8479	37.8096	43.5406	32.3247	6.31643	147.875	-3.28414	1.65762	-1.98124	NA	NA
Pf3D7_11_v3	1601556	1601632	77	164	5575	146	1622	2953	2851	17.4147	25481.4	1104.04	861.255	1735.54	9004.07	6367.29	-1.19745	1.92225	-0.622938	NA	NA
Pf3D7_11_v3	1603106	1603132	27	66	4	0	11	17	1832	7.00835	18.2826	0	5.84082	9.99128	5785.85	971.162	7.8143	2.17808	3.5877	NA	NA
Pf3D7_11_v3	1603316	1603330	15	1	0	4	3536	1	0	0.106187	0	30.2477	1877.56	0.587722	0	318.083	6.00441	3.63278	1.65284	NA	NA
Pf3D7_11_v3	1605215	1605231	17	43	14	0	86	14	1961	4.56605	63.9892	0	45.6646	8.22811	6193.26	1052.62	6.51497	2.14411	3.03854	NA	NA
Pf3D7_11_v3	1605897	1605910	14	14	1	76	29	342	0	1.48662	4.57066	574.707	15.3985	201.001	0	132.861	-1.41183	2.1806	-0.64745	NA	NA
Pf3D7_11_v3	1612271	1612287	17	53	5431	1	16	3	10	5.62792	24823.3	7.56193	8.49573	1.76317	31.5822	4146.38	-9.24573	2.19507	-4.21205	NA	NA
Pf3D7_11_v3	1612479	1612497	19	8138	16	1	25	39	1030	864.151	73.1306	7.56193	13.2746	22.9212	3252.96	705.667	1.79345	2.04552	0.876768	NA	NA
Pf3D7_11_v3	1613221	1613246	26	243	9	19	19	4146	21	25.8035	41.1359	143.677	10.0887	2436.7	66.3225	453.954	3.59412	1.83924	1.95413	NA	NA
Pf3D7_11_v3	1615330	1615365	36	37	10	364	93	1027	5	3.92892	45.7066	2752.54	49.3814	603.591	15.7911	578.49	-2.06339	2.0076	-1.02779	NA	NA
Pf3D7_11_v3	1616034	1616049	16	5	1	0	6521	3	6	0.530935	4.57066	0	3462.54	1.76317	18.9493	581.393	9.41939	2.27502	4.14036	NA	NA
Pf3D7_11_v3	1616857	1616886	30	408	0	0	9	4	1	43.3243	0	0	4.77885	2.35089	3.15822	8.93538	-2.19153	2.00183	-1.09476	NA	NA
Pf3D7_11_v3	1617793	1617806	14	127	69	19	15	15	1694	13.4858	315.376	143.677	7.96475	8.81584	5350.02	973.223	3.50899	2.04683	1.71435	NA	NA
Pf3D7_11_v3	1618267	1618298	32	72	2	0	2782	33	1	7.64547	9.14132	0	1477.2	19.3948	3.15822	252.756	6.38466	2.07663	3.07453	NA	NA
Pf3D7_11_v3	1619771	1619806	36	64	968	4	6199	37	74	6.79597	4424.4	30.2477	3291.57	21.7457	233.708	1334.74	-0.330445	2.09427	-0.157785	NA	NA
Pf3D7_11_v3	1620625	1620650	26	261	4	1	2212	4	12	27.7148	18.2826	7.56193	1174.54	2.35089	37.8986	211.391	4.46402	1.89237	2.35896	NA	NA
Pf3D7_11_v3	1621077	1621098	22	31370	16	7	18	13	1	3331.09	73.1306	52.9335	9.5577	7.64039	3.15822	579.585	-7.37261	1.79241	-4.11325	NA	NA
Pf3D7_11_v3	1621715	1621726	12	332	20912	2	216	205	36	35.2541	95581.6	15.1239	114.692	120.483	113.696	15996.8	-8.0985	2.11816	-3.82338	NA	NA
Pf3D7_11_v3	1621880	1621894	15	4	4	3	16	7570	5	0.424748	18.2826	22.6858	8.49573	4449.06	15.7911	752.456	6.82907	2.0917	3.26484	NA	NA
Pf3D7_11_v3	1622020	1622045	26	4862	2	0	1	21	36	516.282	9.14132	0	0.530983	12.3422	113.696	108.665	-2.07897	2.12282	-0.97934	NA	NA
Pf3D7_11_v3	1623596	1623647	52	65	36	12	15	8996	10	6.90216	164.544	90.7432	7.96475	5287.15	31.5822	931.481	4.35298	1.99875	2.17785	NA	NA
Pf3D7_11_v3	1627106	1627142	37	349	15327	27	9807	3576	38	37.0593	70054.5	204.172	5207.35	2101.7	120.012	12954.1	-3.24198	2.08251	-1.55677	NA	NA
Pf3D7_11_v3	1628280	1628331	52	30	6	0	6	813	2	3.18561	27.424	0	3.1859	477.818	6.31643	86.3217	4.00681	2.04303	1.96121	NA	NA
Pf3D7_11_v3	1628494	1628561	68	17	3	0	45	815	3	1.80518	13.712	0	23.8942	478.994	9.47465	87.98	5.08742	1.94991	2.60906	NA	NA
Pf3D7_11_v3	1628860	1628895	36	73	11	426	13177	19	10	7.75166	50.2773	3221.38	6996.77	11.1667	31.5822	1719.82	1.10352	2.19234	0.503352	NA	NA
Pf3D7_11_v3	1634374	1634425	52	7	41	0	37	3364	2	0.74331	187.397	0	19.6464	1977.1	6.31643	365.2	3.41609	2.23402	1.52912	NA	NA
Pf3D7_11_v3	1637282	1637294	13	5621	3	0	33	10	8	596.878	13.712	0	17.5224	5.87722	25.2657	109.876	-3.67517	1.92287	-1.91129	NA	NA
Pf3D7_11_v3	1639557	1639573	17	107	231	1	32	1092	1	11.362	1055.82	7.56193	16.9915	641.793	3.15822	289.448	-0.696847	2.0758	-0.335701	NA	NA
Pf3D7_11_v3	1641029	1641044	16	143	0	0	7833	2	15	15.1848	0	0	4159.19	1.17544	47.3732	703.821	7.88844	2.31588	3.40624	NA	NA
Pf3D7_11_v3	1642033	1642068	36	253	1	1	36	4	1468	26.8653	4.57066	7.56193	19.1154	2.35089	4636.26	782.787	6.83321	2.07963	3.28578	NA	NA
Pf3D7_11_v3	1642964	1642979	16	4877	0	2	5	4	0	517.874	0	15.1239	2.65492	2.35089	0	89.6674	-6.5903	2.12374	-3.10316	NA	NA
Pf3D7_11_v3	1643963	1643976	14	8	1	1	3082	3	1	0.849497	4.57066	7.56193	1636.49	1.76317	3.15822	275.732	7.19412	2.19192	3.28211	NA	NA
Pf3D7_11_v3	1645224	1645239	16	20	3	2	2499	3	3	2.12374	13.712	15.1239	1326.93	1.76317	9.47465	228.187	5.51736	2.02706	2.72185	NA	NA
Pf3D7_11_v3	1646674	1646710	37	208	4	4	40	36	2169	22.0869	18.2826	30.2477	21.2393	21.158	6850.17	1160.53	6.61646	1.9429	3.40545	NA	NA
Pf3D7_11_v3	1648951	1648967	17	2737	4	1	2	2	3480	290.634	18.2826	7.56193	1.06197	1.17544	10990.6	1884.88	5.10572	2.3102	2.21008	NA	NA
Pf3D7_11_v3	1651659	1651682	24	5756	2	1	4	3	1	611.213	9.14132	7.56193	2.12393	1.76317	3.15822	105.827	-6.54701	1.89814	-3.44917	NA	NA
Pf3D7_11_v3	1652462	1652487	26	29	0	170	7203	5	2	3.07943	0	1285.53	3824.67	2.93861	6.31643	853.756	1.57599	2.43515	0.647182	NA	NA
Pf3D7_11_v3	1653184	1653208	25	5	4788	0	2	1	3	0.530935	21884.3	0	1.06197	0.587722	9.47465	3649.33	-11.0651	2.45725	-4.50303	NA	NA
Pf3D7_11_v3	1655035	1655051	17	3665	3	3	2	7	2	389.176	13.712	22.6858	1.06197	4.11406	6.31643	72.8443	-5.31509	1.76319	-3.01448	NA	NA
Pf3D7_11_v3	1655686	1655719	34	2296	2	0	103	2	814	243.806	9.14132	0	54.6913	1.17544	2570.79	479.933	3.35735	2.20861	1.52012	NA	NA
Pf3D7_11_v3	1657544	1657585	42	25	6	6	8559	64	9	2.65468	27.424	45.3716	4544.69	37.6142	28.4239	781.029	5.98044	1.93116	3.09681	NA	NA
Pf3D7_11_v3	1657793	1657821	29	4420	5	1	89	2084	3	469.347	22.8533	7.56193	47.2575	1224.81	9.47465	296.885	1.34818	1.95036	0.69125	NA	NA
Pf3D7_11_v3	1659244	1659299	56	9389	9	12	140	236	1512	996.991	41.1359	90.7432	74.3377	138.702	4775.22	1019.52	2.13815	1.85434	1.15306	NA	NA
Pf3D7_11_v3	1660250	1660270	21	4929	0	1	12	11	20	523.396	0	7.56193	6.3718	6.46495	63.1643	101.16	-2.8401	2.02961	-1.39933	NA	NA
Pf3D7_11_v3	1661760	1661773	14	325	87	2	4518	52	5	34.5108	397.647	15.1239	2398.98	30.5616	15.7911	482.103	2.4523	1.94173	1.26295	NA	NA
Pf3D7_11_v3	1662647	1662660	14	23	3	0	2743	3	2	2.4423	13.712	0	1456.49	1.76317	6.31643	246.787	6.51363	2.18016	2.98769	NA	NA
Pf3D7_11_v3	1664045	1664065	21	8	0	3	3	1166	3	0.849497	0	22.6858	1.59295	685.284	9.47465	119.981	5.07802	2.16122	2.34961	NA	NA
Pf3D7_11_v3	1664869	1664885	17	106	1	1	48	4719	2	11.2558	4.57066	7.56193	25.4872	2773.46	6.31643	471.442	6.8624	1.98813	3.45169	NA	NA
Pf3D7_11_v3	1665872	1665895	24	149	0	0	27	30	13	15.8219	0	0	14.3365	17.6317	41.0568	14.8078	1.88396	1.86549	1.0099	NA	NA
Pf3D7_11_v3	1667899	1667914	16	185	0	0	4	7	1	19.6446	0	0	2.12393	4.11406	3.15822	4.84014	-1.30716	2.02521	-0.645445	NA	NA
Pf3D7_11_v3	1668360	1668373	14	120	1	0	2251	14	0	12.7425	4.57066	0	1195.24	8.22811	0	203.464	5.96594	2.25488	2.64579	NA	NA
Pf3D7_11_v3	1668522	1668555	34	8996	67	74	273	10185	24	955.259	306.234	559.583	144.958	5985.95	75.7972	1337.96	1.7683	1.74727	1.01203	NA	NA
Pf3D7_11_v3	1668608	1668624	17	162	11794	3	14	7	16	17.2023	53906.4	22.6858	7.43377	4.11406	50.5314	9001.39	-9.78908	2.16025	-4.53145	NA	NA
Pf3D7_11_v3	1668646	1668660	15	58	28	78	5810	28	10	6.15885	127.978	589.83	3085.01	16.4562	31.5822	642.837	2.12012	1.98273	1.0693	NA	NA
Pf3D7_11_v3	1668704	1668743	40	2265	5117	2	189	29	3	240.514	23388.1	15.1239	100.356	17.0439	9.47465	3961.76	-7.53381	1.99968	-3.76752	NA	NA
Pf3D7_11_v3	1670203	1670236	34	129	16	98	30625	9	7	13.6981	73.1306	741.069	16261.4	5.2895	22.1075	2852.78	4.30315	2.16539	1.98724	NA	NA
Pf3D7_11_v3	1673240	1673273	34	5292	1	4	8	502	3	561.942	4.57066	30.2477	4.24787	295.037	9.47465	150.92	-0.956083	1.96049	-0.487676	NA	NA
Pf3D7_11_v3	1673575	1673589	15	6822	4	4	12	16	11	724.408	18.2826	30.2477	6.3718	9.40356	34.7404	137.242	-3.98119	1.7349	-2.29477	NA	NA
Pf3D7_11_v3	1673650	1673671	22	10414	7967	133	84	48	25	1105.83	36414.4	1005.74	44.6026	28.2107	78.9554	6446.3	-7.99436	1.69267	-4.72292	NA	NA
Pf3D7_11_v3	1679665	1679686	22	4724	5	2	86	15	1	501.628	22.8533	15.1239	45.6646	8.81584	3.15822	99.5406	-3.21621	1.78012	-1.80674	NA	NA
Pf3D7_11_v3	1682422	1682441	20	189	16	7	69	4633	7	20.0694	73.1306	52.9335	36.6378	2722.92	22.1075	487.966	4.26323	1.82414	2.33711	NA	NA
Pf3D7_11_v3	1685900	1685925	26	21	15	5	7810	11	31	2.22993	68.5599	37.8096	4146.98	6.46495	97.9047	726.658	5.31251	1.96342	2.70574	NA	NA
Pf3D7_11_v3	1688451	1688470	20	21	7	2	4	1590	3	2.22993	31.9946	15.1239	2.12393	934.479	9.47465	165.904	4.30258	1.98436	2.16824	NA	NA
Pf3D7_11_v3	1690449	1690478	30	5187	6054	185	10	22	13	550.792	27670.8	1398.96	5.30983	12.9299	41.0568	4946.64	-8.99566	1.73704	-5.17874	NA	NA
Pf3D7_11_v3	1692487	1692554	68	3	1	1	7	2	572	0.318561	4.57066	7.56193	3.71688	1.17544	1806.5	303.974	7.4524	2.24258	3.32313	NA	NA
Pf3D7_11_v3	1693558	1693582	25	5	0	162	3197	18	0	0.530935	0	1225.03	1697.55	10.579	0	488.949	0.48048	3.72612	0.128949	NA	NA
Pf3D7_11_v3	1694459	1694492	34	4679	11	5	4177	148	16	496.849	50.2773	37.8096	2217.92	86.9829	50.5314	490.061	2.00051	1.79492	1.11454	NA	NA
Pf3D7_11_v3	1695784	1695795	12	31119	8	0	16	51	17	3304.44	36.5653	0	8.49573	29.9738	53.6897	572.193	-5.19188	2.03885	-2.54647	NA	NA
Pf3D7_11_v3	1696299	1696320	22	66	28	5	23	5646	38	7.00835	127.978	37.8096	12.2126	3318.28	120.012	603.884	4.32987	1.88056	2.30243	NA	NA
Pf3D7_11_v3	1696324	1696359	36	14083	3	4	1645	44	8	1495.43	13.712	30.2477	873.468	25.8598	25.2657	410.664	-0.737903	1.95741	-0.37698	NA	NA
Pf3D7_11_v3	1696866	1696881	16	223	0	0	1	4	7	23.6797	0	0	0.530983	2.35089	22.1075	8.11152	-0.195227	2.10779	-0.0926217	NA	NA
Pf3D7_11_v3	1697219	1697238	20	3	1	0	2585	1	2	0.318561	4.57066	0	1372.59	0.587722	6.31643	230.731	8.197	2.31208	3.5453	NA	NA
Pf3D7_11_v3	1698035	1698055	21	90	10	400	75	22	7	9.55684	45.7066	3024.77	39.8237	12.9299	22.1075	525.816	-5.35812	1.85681	-2.88565	NA	NA
Pf3D7_11_v3	1698383	1698397	15	49	4216	4	9	110	0	5.20317	19269.9	30.2477	4.77885	64.6495	0	3229.13	-8.10561	2.2814	-3.55292	NA	NA
Pf3D7_11_v3	1699727	1699756	30	746	12	162	29	20	20	79.2156	54.8479	1225.03	15.3985	11.7544	63.1643	241.569	-3.92944	1.66867	-2.35484	NA	NA
Pf3D7_11_v3	1699926	1699945	20	42	31	1	21	8	4631	4.45986	141.69	7.56193	11.1506	4.70178	14625.7	2465.88	6.57793	2.20242	2.98668	NA	NA
Pf3D7_11_v3	1702823	1702837	15	34	3280	0	1	446	1449	3.61036	14991.8	0	0.530983	262.124	4576.25	3305.71	-1.63199	2.5193	-0.647795	NA	NA
Pf3D7_11_v3	1703057	1703096	40	28109	64	40	144	31	1406	2984.81	292.522	302.477	76.4616	18.2194	4440.45	1352.49	0.339278	1.89927	0.178636	NA	NA
Pf3D7_11_v3	1705495	1705508	14	3951	1	1	73	37	1	419.545	4.57066	7.56193	38.7618	21.7457	3.15822	82.5573	-2.7571	1.85835	-1.48363	NA	NA
Pf3D7_11_v3	1705830	1705861	32	28	3571	6	27	429	243	2.97324	16321.8	45.3716	14.3365	252.133	767.446	2900.68	-3.98616	2.13468	-1.86733	NA	NA
Pf3D7_11_v3	1706169	1706220	52	4	0	0	3	2632	1	0.424748	0	0	1.59295	1546.89	3.15822	258.677	9.3913	2.38818	3.93241	NA	NA
Pf3D7_11_v3	1708621	1708640	20	15	211	0	15	4	1	1.59281	964.409	0	7.96475	2.35089	3.15822	163.246	-6.13926	2.11445	-2.90348	NA	NA
Pf3D7_11_v3	1712138	1712156	19	3709	23	2	4343	7	4	393.848	105.125	15.1239	2306.06	4.11406	12.6329	472.817	2.16816	2.00566	1.08102	NA	NA
Pf3D7_11_v3	1712370	1712388	19	2149	4	0	30	1031	3	228.196	18.2826	0	15.9295	605.942	9.47465	146.304	1.33761	2.02071	0.661952	NA	NA
Pf3D7_11_v3	1713576	1713594	19	58	2770	14	65	1932	12	6.15885	12660.7	105.867	34.5139	1135.48	37.8986	2330.11	-3.40155	2.09838	-1.62104	NA	NA
Pf3D7_11_v3	1713938	1713972	35	18378	7318	309	68	1594	1061	1951.51	33448.1	2336.64	36.1069	936.829	3350.87	7010.01	-3.12603	1.78002	-1.75618	NA	NA
Pf3D7_11_v3	1714694	1714744	51	215	1	2	14	508	2	22.8302	4.57066	15.1239	7.43377	298.563	6.31643	59.1396	2.84485	1.81465	1.56771	NA	NA
Pf3D7_11_v3	1716660	1716674	15	303	18	21	2710	98	24	32.1747	82.2719	158.801	1438.96	57.5968	75.7972	307.601	2.53926	1.667	1.52325	NA	NA
Pf3D7_11_v3	1716999	1717063	65	47	15	1	65	1338	4	4.99079	68.5599	7.56193	34.5139	786.372	12.6329	152.439	3.37592	1.83767	1.83707	NA	NA
Pf3D7_11_v3	1719891	1719921	31	13346	19	13	3	4117	7	1417.17	86.8425	98.3051	1.59295	2419.65	22.1075	674.279	0.606254	2.03871	0.297372	NA	NA
Pf3D7_11_v3	1720309	1720330	22	12	10972	3	1411	11	5	1.27425	50149.3	22.6858	749.217	6.46495	15.7911	8490.79	-6.0219	2.35286	-2.55939	NA	NA
Pf3D7_11_v3	1720494	1720523	30	39	3	107	1923	9	1	4.1413	13.712	809.126	1021.08	5.2895	3.15822	309.418	0.322572	2.14575	0.150331	NA	NA
Pf3D7_11_v3	1721203	1721218	16	2	1	112	1	5	0	0.212374	4.57066	846.936	0.530983	2.93861	0	142.531	-7.72477	2.27081	-3.40176	NA	NA
Pf3D7_11_v3	1721848	1721897	50	10117	8	2	10	7	11	1074.29	36.5653	15.1239	5.30983	4.11406	34.7404	195.025	-4.72746	1.8104	-2.61128	NA	NA
Pf3D7_11_v3	1722248	1722289	42	191	2	2	33	1930	7	20.2817	9.14132	15.1239	17.5224	1134.3	22.1075	203.08	4.69909	1.80693	2.6006	NA	NA
Pf3D7_11_v3	1723516	1723548	33	7363	4456	87	101	94	1569	781.856	20366.9	657.888	53.6293	55.2459	4955.24	4478.45	-2.10684	1.95283	-1.07887	NA	NA
Pf3D7_11_v3	1725762	1725786	25	409	9	0	2	4232	8	43.4305	41.1359	0	1.06197	2487.24	25.2657	433.023	4.86727	2.13031	2.28477	NA	NA
Pf3D7_11_v3	1731597	1731620	24	21	18611	1	5	7	3	2.22993	85064.6	7.56193	2.65492	4.11406	9.47465	14181.8	-12.399	2.29173	-5.41032	NA	NA
Pf3D7_11_v3	1732087	1732098	12	29	1	32	2698	5	3	3.07943	4.57066	241.982	1432.59	2.93861	9.47465	282.44	2.552	2.12146	1.20295	NA	NA
Pf3D7_11_v3	1735900	1735926	27	3961	10	6	1520	1327	31	420.607	45.7066	45.3716	807.095	779.908	97.9047	366.099	1.7072	1.60134	1.06611	NA	NA
Pf3D7_11_v3	1738700	1738715	16	9403	0	122	2	1038	9	998.477	0	922.555	1.06197	610.056	28.4239	426.762	-1.58553	2.13825	-0.741509	NA	NA
Pf3D7_11_v3	1738825	1738847	23	2696	53	480	7334	230	40	286.28	242.245	3629.73	3894.23	135.176	126.329	1385.66	0.000767268	1.79205	0.000428152	NA	NA
Pf3D7_11_v3	1740509	1740539	31	14	1	2	3821	6	3	1.48662	4.57066	15.1239	2028.89	3.52633	9.47465	343.845	6.7526	2.07962	3.24703	NA	NA
Pf3D7_11_v3	1741022	1741056	35	4921	9713	236	12395	1989	716	522.547	44394.8	1784.62	6581.54	1168.98	2261.28	9452.3	-2.22167	1.74821	-1.27083	NA	NA
Pf3D7_11_v3	1741371	1741388	18	22	4	0	7	2143	2	2.33612	18.2826	0	3.71688	1259.49	6.31643	215.024	5.9623	2.1301	2.79907	NA	NA
Pf3D7_11_v3	1742216	1742236	21	10795	29	14	32	1027	5	1146.29	132.549	105.867	16.9915	603.591	15.7911	336.847	-1.12336	1.78894	-0.627946	NA	NA
Pf3D7_11_v3	1745066	1745085	20	14	0	3	2	11	4941	1.48662	0	22.6858	1.06197	6.46495	15604.7	2606.07	9.47174	2.39806	3.94975	NA	NA
Pf3D7_11_v3	1748210	1748227	18	746	2	66	3640	6	2	79.2156	9.14132	499.087	1932.78	3.52633	6.31643	421.678	1.73197	2.06424	0.839034	NA	NA
Pf3D7_11_v3	1748644	1748689	46	7649	8364	104	1135	835	103	812.225	38229	786.441	602.666	490.748	325.296	6874.4	-4.81067	1.71327	-2.80789	NA	NA
Pf3D7_11_v3	1749137	1749169	33	8146	15	7	364	306	522	865	68.5599	52.9335	193.278	179.843	1648.59	501.367	1.02693	1.68405	0.609799	NA	NA
Pf3D7_11_v3	1750191	1750214	24	61	6341	7	9549	78	24	6.47741	28982.6	52.9335	5070.36	45.8423	75.7972	5705.66	-2.48351	2.2452	-1.10615	NA	NA
Pf3D7_11_v3	1751448	1751501	54	0	2	0	0	766	1	0	9.14132	0	0	450.195	3.15822	77.0825	5.59257	3.82689	1.46139	NA	NA
Pf3D7_11_v3	1752357	1752381	25	11	1	1	14010	31	0	1.16806	4.57066	7.56193	7439.08	18.2194	0	1245.1	9.29329	2.32344	3.99981	NA	NA
Pf3D7_11_v3	1752424	1752449	26	1	8897	2	16	6	11	0.106187	40665.2	15.1239	8.49573	3.52633	34.7404	6787.86	-9.78994	2.32193	-4.21629	NA	NA
Pf3D7_11_v3	1752885	1752947	63	473	3983	107	8092	114	13	50.2265	18204.9	809.126	4296.72	67.0003	41.0568	3911.51	-2.11337	2.03943	-1.03625	NA	NA
Pf3D7_11_v3	1753231	1753276	46	11	7	62	8	942	5	1.16806	31.9946	468.84	4.24787	553.634	15.7911	179.279	0.204114	2.02511	0.100791	NA	NA
Pf3D7_11_v3	1755439	1755465	27	3740	2	1	2911	5	10	397.14	9.14132	7.56193	1545.69	2.93861	31.5822	332.343	1.92111	2.05915	0.93296	NA	NA
Pf3D7_11_v3	1757558	1757571	14	254	1	3	2687	9	6	26.9715	4.57066	22.6858	1426.75	5.2895	18.9493	250.87	4.72725	1.91764	2.46513	NA	NA
Pf3D7_11_v3	1759550	1759577	28	60	9	6	6744	7	7	6.37123	41.1359	45.3716	3580.95	4.11406	22.1075	616.675	5.30732	1.98541	2.67316	NA	NA
Pf3D7_11_v3	1760380	1760455	76	8	6	1	3	4531	6	0.849497	27.424	7.56193	1.59295	2662.97	18.9493	453.225	6.27112	2.10614	2.97755	NA	NA
Pf3D7_11_v3	1762556	1762606	51	4	3198	2	1	2666	0	0.424748	14617	15.1239	0.530983	1566.87	0	2699.99	-3.22238	3.57907	-0.90034	NA	NA
Pf3D7_11_v3	1762632	1762683	52	5	3199	2	31	2671	0	0.530935	14621.5	15.1239	16.4605	1569.81	0	2703.91	-3.20554	2.51418	-1.27498	NA	NA
Pf3D7_11_v3	1765330	1765358	29	1424	1	0	3	1	1	151.21	4.57066	0	1.59295	0.587722	3.15822	26.8533	-5.0676	2.01255	-2.51799	NA	NA
Pf3D7_11_v3	1765609	1765624	16	2547	0	1	7190	0	2	270.459	0	7.56193	3817.77	0	6.31643	683.684	3.7759	3.65903	1.03194	NA	NA
Pf3D7_11_v3	1766007	1766031	25	89	18	5	20	20	4696	9.45065	82.2719	37.8096	10.6197	11.7544	14831	2497.15	6.85256	2.08372	3.28863	NA	NA
Pf3D7_11_v3	1766279	1766292	14	49	298	2	15	4282	38	5.20317	1362.06	15.1239	7.96475	2516.63	120.012	671.165	0.936798	2.08545	0.449206	NA	NA
Pf3D7_11_v3	1766506	1766538	33	452	59	17	20850	91	24	47.9966	269.669	128.553	11071	53.4827	75.7972	1941.08	4.65312	1.88291	2.47123	NA	NA
Pf3D7_11_v3	1769889	1769909	21	1	4744	1	2	2	2	0.106187	21683.2	7.56193	1.06197	1.17544	6.31643	3616.57	-11.4387	2.36873	-4.82904	NA	NA
Pf3D7_11_v3	1769924	1769952	29	816	36	1	5160	25	34	86.6487	164.544	7.56193	2739.87	14.6931	107.379	520.117	3.46188	1.85987	1.86135	NA	NA
Pf3D7_11_v3	1771103	1771123	21	272	2	81	4674	12	5	28.8829	9.14132	612.516	2481.82	7.05267	15.7911	525.867	1.95218	2.06186	0.946804	NA	NA
Pf3D7_11_v3	1771140	1771156	17	27	2	2	3954	3	2	2.86705	9.14132	15.1239	2099.51	1.76317	6.31643	355.787	6.36957	2.08011	3.06213	NA	NA
Pf3D7_11_v3	1772785	1772830	46	251	6	6	8004	25	12	26.653	27.424	45.3716	4249.99	14.6931	37.8986	733.672	5.44649	1.87971	2.89752	NA	NA
Pf3D7_11_v3	1773124	1773140	17	145	100	0	1	6	700	15.3971	457.066	0	0.530983	3.52633	2210.75	447.879	2.22889	2.34677	0.949771	NA	NA
Pf3D7_11_v3	1773472	1773515	44	15894	4509	297	5729	1170	955	1687.74	20609.1	2245.89	3042	687.635	3016.1	5214.75	-1.86329	1.5728	-1.18469	NA	NA
Pf3D7_11_v3	1774823	1774850	28	7	4	0	0	2	5480	0.74331	18.2826	0	0	1.17544	17307	2887.87	9.83874	3.78064	2.6024	NA	NA
Pf3D7_11_v3	1775518	1775541	24	5241	3966	128	5223	1101	46	556.527	18127.2	967.927	2773.33	647.082	145.278	3869.56	-2.46189	1.74589	-1.41011	NA	NA
Pf3D7_11_v3	1782536	1782552	17	20	7	8	11977	24	4	2.12374	31.9946	60.4954	6359.59	14.1053	12.6329	1080.16	6.1125	2.05018	2.98144	NA	NA
Pf3D7_11_v3	1783378	1783394	17	125	0	0	1	2	1	13.2734	0	0	0.530983	1.17544	3.15822	3.02301	-1.98528	2.20408	-0.900729	NA	NA
Pf3D7_11_v3	1786233	1786252	20	9	23	0	25	3709	6	0.955684	105.125	0	13.2746	2179.86	18.9493	386.361	4.38892	2.16496	2.02725	NA	NA
Pf3D7_11_v3	1786329	1786347	19	17	4841	0	2600	1908	3	1.80518	22126.6	0	1380.56	1121.37	9.47465	4106.63	-3.1389	2.403	-1.30624	NA	NA
Pf3D7_11_v3	1790104	1790122	19	251	2	0	51	3	560	26.653	9.14132	0	27.0801	1.76317	1768.6	305.54	5.55294	2.08895	2.65824	NA	NA
Pf3D7_11_v3	1790244	1790285	42	142	11	0	1139	66	8	15.0786	50.2773	0	604.79	38.7897	25.2657	122.367	3.34603	1.83089	1.82755	NA	NA
Pf3D7_11_v3	1791582	1791611	30	14011	4916	154	54	2302	22	1487.79	22469.4	1164.54	28.6731	1352.94	69.4807	4428.8	-4.11276	1.81318	-2.26826	NA	NA
Pf3D7_11_v3	1792637	1792654	18	364	14	0	3791	22	6	38.6521	63.9892	0	2012.96	12.9299	18.9493	357.913	4.30084	2.01513	2.13427	NA	NA
Pf3D7_11_v3	1792930	1792949	20	29	5	212	31	8	31	3.07943	22.8533	1603.13	16.4605	4.70178	97.9047	291.355	-3.78754	1.96233	-1.93012	NA	NA
Pf3D7_11_v3	1793833	1793847	15	85	5475	4	4	19	38	9.0259	25024.4	30.2477	2.12393	11.1667	120.012	4199.49	-7.5688	2.173	-3.48311	NA	NA
Pf3D7_11_v3	1793927	1793941	15	50	0	1	7	744	1	5.30935	0	7.56193	3.71688	437.265	3.15822	76.1686	5.1245	2.09159	2.45004	NA	NA
Pf3D7_11_v3	1794370	1794401	32	178	5922	3	18	18	12	18.9013	27067.4	22.6858	9.5577	10.579	37.8986	4527.85	-8.88744	2.06449	-4.3049	NA	NA
Pf3D7_11_v3	1794681	1794738	58	11738	48	3	3931	3682	1144	1246.42	219.392	22.6858	2087.3	2163.99	3613	1558.8	2.39643	1.6136	1.48515	NA	NA
Pf3D7_11_v3	1798399	1798449	51	315	2330	1	18	325	4	33.4489	10649.6	7.56193	9.5577	191.01	12.6329	1817.31	-5.6435	2.09132	-2.69854	NA	NA
Pf3D7_11_v3	1798672	1798704	33	3	0	2	8427	3	10	0.318561	0	15.1239	4474.6	1.76317	31.5822	753.897	8.46347	2.30674	3.66901	NA	NA
Pf3D7_11_v3	1802973	1802990	18	160	6	136	4392	46	14	16.9899	27.424	1028.42	2332.08	27.0352	44.215	579.361	1.16889	1.97376	0.592218	NA	NA
Pf3D7_11_v3	1803489	1803511	23	6755	5319	8	84	39	4	717.294	24311.3	60.4954	44.6026	22.9212	12.6329	4194.88	-8.28001	1.84001	-4.49999	NA	NA
Pf3D7_11_v3	1804122	1804147	26	5213	3	2	16	1944	4	553.553	13.712	15.1239	8.49573	1142.53	12.6329	291.008	0.990346	2.00639	0.493596	NA	NA
Pf3D7_11_v3	1805101	1805123	23	153	5323	4	6704	121	7	16.2466	24329.6	30.2477	3559.71	71.1144	22.1075	4671.51	-2.73798	2.22614	-1.22992	NA	NA
Pf3D7_11_v3	1808406	1808442	37	4567	3	1	3	3	43	484.956	13.712	7.56193	1.59295	1.76317	135.803	107.565	-1.89199	2.00965	-0.941449	NA	NA
Pf3D7_11_v3	1809392	1809425	34	13166	7	3	3	3	0	1398.06	31.9946	22.6858	1.59295	1.76317	0	242.683	-8.51706	1.9773	-4.30742	NA	NA
Pf3D7_11_v3	1809555	1809569	15	211	195	0	12	33	3	22.4055	891.279	0	6.3718	19.3948	9.47465	158.154	-4.68888	1.93503	-2.42316	NA	NA
Pf3D7_11_v3	1810484	1810509	26	5397	6	0	1	1015	2	573.092	27.424	0	0.530983	596.538	6.31643	200.65	0.00102264	2.23523	0.000457508	NA	NA
Pf3D7_11_v3	1813737	1813751	15	20	1	1	2352	15	1	2.12374	4.57066	7.56193	1248.87	8.81584	3.15822	212.517	6.61183	2.06111	3.2079	NA	NA
Pf3D7_11_v3	1814012	1814031	20	14	4	0	3295	10	4	1.48662	18.2826	0	1749.59	5.87722	12.6329	297.978	6.51513	2.12429	3.06697	NA	NA
Pf3D7_11_v3	1817025	1817040	16	12973	7	0	40	10	2	1377.57	31.9946	0	21.2393	5.87722	6.31643	240.499	-5.38531	1.9764	-2.7248	NA	NA
Pf3D7_11_v3	1819352	1819381	30	84	229	0	15	15	1	8.91972	1046.68	0	7.96475	8.81584	3.15822	179.257	-5.69547	2.01616	-2.82491	NA	NA
Pf3D7_11_v3	1820680	1820701	22	3896	5	0	4	13	1712	413.705	22.8533	0	2.12393	7.64039	5406.86	975.531	3.62326	2.31096	1.56786	NA	NA
Pf3D7_11_v3	1821979	1822011	33	213	121	0	132	60	4816	22.6179	553.05	0	70.0898	35.2633	15210	2648.5	4.73415	2.21732	2.13508	NA	NA
Pf3D7_11_v3	1824497	1824524	28	1463	45	588	53	55	35	155.352	205.68	4446.41	28.1421	32.3247	110.538	829.742	-4.82189	1.67706	-2.8752	NA	NA
Pf3D7_11_v3	1826487	1826512	26	3293	85	3	4200	72	42	349.674	388.506	22.6858	2230.13	42.316	132.645	527.659	1.65728	1.7609	0.941154	NA	NA
Pf3D7_11_v3	1831302	1831320	19	108	10	2	0	19	1025	11.4682	45.7066	15.1239	0	11.1667	3237.17	553.439	5.49652	2.21577	2.48064	NA	NA
Pf3D7_11_v3	1833629	1833661	33	370	14	41	33	3043	14	39.2892	63.9892	310.039	17.5224	1788.44	44.215	377.249	2.17334	1.81473	1.19761	NA	NA
Pf3D7_11_v3	1837201	1837227	27	26526	19	3	2885	12	11	2816.72	86.8425	22.6858	1531.89	7.05267	34.7404	749.988	-0.895994	2.02904	-0.441585	NA	NA
Pf3D7_11_v3	1837493	1837508	16	11	0	0	2493	1	1	1.16806	0	0	1323.74	0.587722	3.15822	221.443	9.28163	2.42759	3.82339	NA	NA
Pf3D7_11_v3	1837686	1837708	23	17400	7	6	103	13	12	1847.66	31.9946	45.3716	54.6913	7.64039	37.8986	337.542	-4.2691	1.77255	-2.40845	NA	NA
Pf3D7_11_v3	1838851	1838864	14	3	0	2	13259	3	3	0.318561	0	15.1239	7040.31	1.76317	9.47465	1177.83	9.08934	2.38356	3.81334	NA	NA
Pf3D7_11_v3	1839031	1839043	13	2	491	0	2	2	0	0.212374	2244.19	0	1.06197	1.17544	0	374.441	-9.76311	2.46049	-3.96796	NA	NA
Pf3D7_11_v3	1841780	1841800	21	51	14	0	8027	40	5	5.41554	63.9892	0	4262.2	23.5089	15.7911	728.485	5.95864	2.10818	2.82643	NA	NA
Pf3D7_11_v3	1843293	1843324	32	4095	4903	3	27	4672	1032	434.836	22409.9	22.6858	14.3365	2745.84	3259.28	4814.49	-1.92566	2.05326	-0.937858	NA	NA
Pf3D7_11_v3	1844530	1844561	32	10519	5	7	69	23	10	1116.98	22.8533	52.9335	36.6378	13.5176	31.5822	212.418	-3.87663	1.69733	-2.28395	NA	NA
Pf3D7_11_v3	1844915	1844968	54	94	5	9	45	5698	10	9.98159	22.8533	68.0574	23.8942	3348.84	31.5822	584.202	5.11211	1.87885	2.72088	NA	NA
Pf3D7_11_v3	1845193	1845212	20	8625	0	2	3	6	2930	915.864	0	15.1239	1.59295	3.52633	9253.57	1698.28	3.30968	2.46035	1.34521	NA	NA
Pf3D7_11_v3	1845774	1845826	53	5720	9776	115	3190	37	27	607.39	44682.8	869.622	1693.84	21.7457	85.2718	7993.44	-4.67915	1.948	-2.40203	NA	NA
Pf3D7_11_v3	1846531	1846561	31	38	1	2	2290	5	2	4.03511	4.57066	15.1239	1215.95	2.93861	6.31643	208.156	5.79121	2.02393	2.86137	NA	NA
Pf3D7_11_v3	1846593	1846614	22	5956	10	4	13	7	1781	632.45	45.7066	30.2477	6.90278	4.11406	5624.78	1057.37	2.98526	2.11974	1.40832	NA	NA
Pf3D7_11_v3	1849159	1849182	24	14	4	2	4962	9	20	1.48662	18.2826	15.1239	2634.74	5.2895	63.1643	456.348	6.35305	1.96423	3.23437	NA	NA
Pf3D7_11_v3	1849484	1849510	27	13455	36	23	36	90	131	1428.75	164.544	173.924	19.1154	52.895	413.726	375.492	-1.87262	1.67256	-1.11962	NA	NA
Pf3D7_11_v3	1849821	1849846	26	13	17502	5	11	4811	9	1.38043	79995.7	37.8096	5.84082	2827.53	28.4239	13816.1	-4.80527	2.42234	-1.98373	NA	NA
Pf3D7_11_v3	1851716	1851738	23	0	3	242	3	0	0	0	13.712	1829.99	1.59295	0	0	307.549	-10.0243	3.8427	-2.60865	NA	NA
Pf3D7_11_v3	1860821	1860850	30	26	12	1	12	4	1659	2.76086	54.8479	7.56193	6.3718	2.35089	5239.48	885.562	6.34563	2.15242	2.94814	NA	NA
Pf3D7_11_v3	1863238	1863265	28	1647	12	3	5	2311	3	174.89	54.8479	22.6858	2.65492	1358.23	9.47465	270.463	2.42726	1.95094	1.24415	NA	NA
Pf3D7_11_v3	1863963	1863997	35	18821	13	10	50	22	17	1998.55	59.4186	75.6193	26.5492	12.9299	53.6897	371.126	-4.53471	1.69683	-2.67246	NA	NA
Pf3D7_11_v3	1865341	1865394	54	5314	6	2	7	5018	1	564.278	27.424	15.1239	3.71688	2949.19	3.15822	593.815	2.27705	2.14496	1.06158	NA	NA
Pf3D7_11_v3	1865749	1865767	19	8	121	0	12	10	6	0.849497	553.05	0	6.3718	5.87722	18.9493	97.5163	-4.18067	2.05765	-2.03177	NA	NA
Pf3D7_11_v3	1875134	1875163	30	16062	7	0	6	8	4	1705.58	31.9946	0	3.1859	4.70178	12.6329	293.015	-6.45951	2.00458	-3.22238	NA	NA
Pf3D7_11_v3	1876114	1876134	21	5	1	1	3356	7	0	0.530935	4.57066	7.56193	1781.98	4.11406	0	299.793	7.35066	2.30507	3.18891	NA	NA
Pf3D7_11_v3	1878274	1878301	28	6319	2283	95	35	458	1090	670.996	10434.8	718.383	18.5844	269.177	3442.45	2592.4	-1.66504	1.85149	-0.899297	NA	NA
Pf3D7_11_v3	1887352	1887374	23	20	1959	0	6	7	12	2.12374	8953.92	0	3.1859	4.11406	37.8986	1500.21	-7.66384	2.28919	-3.34783	NA	NA
Pf3D7_11_v3	1888711	1888765	55	13411	218	510	2302	2532	4780	1424.08	996.404	3856.58	1222.32	1488.11	15096.3	4013.96	1.5046	1.57381	0.95602	NA	NA
Pf3D7_11_v3	1891087	1891122	36	3819	6	50	1976	14	10	405.529	27.424	378.096	1049.22	8.22811	31.5822	316.68	0.425766	1.83305	0.232272	NA	NA
Pf3D7_11_v3	1892555	1892582	28	13	3	16	4	2557	10	1.38043	13.712	120.991	2.12393	1502.81	31.5822	278.766	3.53136	2.03861	1.73224	NA	NA
Pf3D7_11_v3	1895748	1895783	36	501	11374	6	8	16	1	53.1997	51986.7	45.3716	4.24787	9.40356	3.15822	8683.68	-11.5701	2.07437	-5.57764	NA	NA
Pf3D7_11_v3	1896573	1896625	53	4	0	0	6	1997	1	0.424748	0	0	3.1859	1173.68	3.15822	196.742	9.00239	2.33568	3.85429	NA	NA
Pf3D7_11_v3	1899044	1899081	38	16	21639	6	8	10	4	1.69899	98904.5	45.3716	4.24787	5.87722	12.6329	16495.7	-12.1159	2.23022	-5.43261	NA	NA
Pf3D7_11_v3	1899971	1900012	42	9408	11	21	68	43	1897	999.008	50.2773	158.801	36.1069	25.2721	5991.13	1210.1	2.32075	1.95725	1.18572	NA	NA
Pf3D7_11_v3	1901275	1901312	38	3554	10819	7	6861	1180	17	377.389	49450	52.9335	3643.08	693.512	53.6897	9045.1	-3.50575	2.04584	-1.7136	NA	NA
Pf3D7_11_v3	1901876	1901917	42	6454	86	768	24825	49	28	685.332	393.077	5807.56	13181.7	28.7984	88.43	3364.14	0.950268	1.97556	0.481012	NA	NA
Pf3D7_11_v3	1902860	1902912	53	164	4000	7	5187	1215	39	17.4147	18282.6	52.9335	2754.21	714.083	123.17	3657.41	-2.35298	2.04141	-1.15262	NA	NA
Pf3D7_11_v3	1904569	1904586	18	28	20	379	22	3259	5	2.97324	91.4132	2865.97	11.6816	1915.39	15.7911	817.203	-0.605496	2.13097	-0.284141	NA	NA
Pf3D7_11_v3	1909621	1909656	36	174	6489	83	341	8	2792	18.4766	29659	627.64	181.065	4.70178	8817.74	6551.44	-1.75117	2.21417	-0.790891	NA	NA
Pf3D7_11_v3	1910599	1910628	30	583	10488	174	1995	74	659	61.9071	47937.1	1315.78	1059.31	43.4915	2081.26	8749.81	-3.95342	1.96014	-2.01691	NA	NA
Pf3D7_11_v3	1911396	1911417	22	106	7	9	1	3381	11	11.2558	31.9946	68.0574	0.530983	1987.09	34.7404	355.611	4.20952	1.99688	2.10805	NA	NA
Pf3D7_11_v3	1911632	1911645	14	30	136	0	26	3	0	3.18561	621.61	0	13.8056	1.76317	0	106.727	-5.26392	2.19588	-2.39719	NA	NA
Pf3D7_11_v3	1918454	1918468	15	22771	9	3	9	940	6	2417.99	41.1359	22.6858	4.77885	552.459	18.9493	509.666	-2.10711	2.00703	-1.04986	NA	NA
Pf3D7_11_v3	1919570	1919608	39	7774	6976	64	123	334	1146	825.498	31884.9	483.963	65.3109	196.299	3619.31	6179.22	-3.09707	1.91289	-1.61905	NA	NA
Pf3D7_11_v3	1920266	1920288	23	25	1	87	33	1821	2	2.65468	4.57066	657.888	17.5224	1070.24	6.31643	293.199	0.725969	2.12289	0.341973	NA	NA
Pf3D7_11_v3	1920538	1920554	17	2	54	5	1	1938	6	0.212374	246.816	37.8096	0.530983	1139.01	18.9493	240.554	2.02893	2.179	0.931132	NA	NA
Pf3D7_11_v3	1921555	1921574	20	4723	7389	14	378	852	43	501.522	33772.6	105.867	200.712	500.739	135.803	5869.54	-5.35879	1.85174	-2.89393	NA	NA
Pf3D7_11_v3	1921965	1922016	52	5	2	2	0	3525	6	0.530935	9.14132	15.1239	0	2071.72	18.9493	352.578	6.50964	2.27359	2.86316	NA	NA
Pf3D7_11_v3	1927375	1927466	92	20168	69	23	2816	4210	468	2141.58	315.376	173.924	1495.25	2474.31	1478.04	1346.41	1.04726	1.52084	0.688607	NA	NA
Pf3D7_11_v3	1927744	1927801	58	8447	6212	244	4557	2938	88	896.962	28392.9	1845.11	2419.69	1726.73	277.923	5926.56	-2.8146	1.68409	-1.67129	NA	NA
Pf3D7_11_v3	1929188	1929200	13	6067	5395	39	38	19	976	644.237	24658.7	294.915	20.1774	11.1667	3082.42	4785.27	-3.04	2.07237	-1.46692	NA	NA
Pf3D7_11_v3	1929404	1929419	16	43	4	7	10352	14	8	4.56605	18.2826	52.9335	5496.74	8.22811	25.2657	934.336	6.23592	2.00725	3.10669	NA	NA
Pf3D7_11_v3	1931053	1931075	23	12945	5841	87	1821	1406	767	1374.59	26697.2	657.888	966.921	826.338	2422.35	5490.89	-2.769	1.66955	-1.65853	NA	NA
Pf3D7_11_v3	1931700	1931728	29	188	7	1	7	702	2	19.9632	31.9946	7.56193	3.71688	412.581	6.31643	80.3557	2.81523	1.85589	1.51692	NA	NA
Pf3D7_11_v3	1941747	1941770	24	10585	4	3	8	839	7	1123.99	18.2826	22.6858	4.24787	493.099	22.1075	280.736	-1.168	1.97026	-0.592814	NA	NA
Pf3D7_11_v3	1942413	1942433	21	5718	2	1	7	3	6	607.178	9.14132	7.56193	3.71688	1.76317	18.9493	108.052	-4.76554	1.88074	-2.53387	NA	NA
Pf3D7_11_v3	1942558	1942573	16	5283	4	1	17	927	4	560.986	18.2826	7.56193	9.02672	544.819	12.6329	192.218	-0.0585946	1.96312	-0.0298476	NA	NA
Pf3D7_11_v3	1947671	1947729	59	529	9	34	4158	125	2	56.173	41.1359	257.106	2207.83	73.4653	6.31643	440.337	2.70063	1.85538	1.45557	NA	NA
Pf3D7_11_v3	1952595	1952615	21	3578	3	2	5	10	2	379.937	13.712	15.1239	2.65492	5.87722	6.31643	70.6036	-4.83068	1.73622	-2.78229	NA	NA
Pf3D7_11_v3	1953221	1953250	30	1693	6832	88	1994	2409	248	179.775	31226.7	665.45	1058.78	1415.82	783.237	5888.3	-3.29912	1.78208	-1.85127	NA	NA
Pf3D7_11_v3	1953632	1953648	17	14762	3	4	7	2679	2	1567.53	13.712	30.2477	3.71688	1574.51	6.31643	532.673	-0.0267102	2.13846	-0.0124904	NA	NA
Pf3D7_11_v3	1954797	1954817	21	3412	4	3	4	1037	1	362.31	18.2826	22.6858	2.12393	609.468	3.15822	169.672	0.598113	2.01842	0.296328	NA	NA
Pf3D7_11_v3	1954901	1954929	29	9074	2	9	7	10	1953	963.542	9.14132	68.0574	3.71688	5.87722	6167.99	1203.05	2.56497	2.19178	1.17027	NA	NA
Pf3D7_11_v3	1955563	1955594	32	22	139	0	4	18	2	2.33612	635.322	0	2.12393	10.579	6.31643	109.446	-5.0669	2.04867	-2.47326	NA	NA
Pf3D7_11_v3	1956066	1956079	14	7	4883	0	19	1	0	0.74331	22318.5	0	10.0887	0.587722	0	3721.66	-10.9945	3.64586	-3.01562	NA	NA
Pf3D7_11_v3	1958356	1958402	47	3477	70	178	30	250	3112	369.213	319.946	1346.02	15.9295	146.931	9828.37	2004.4	2.29659	1.89332	1.213	NA	NA
Pf3D7_11_v3	1958583	1958615	33	3440	2	2	6	320	1	365.284	9.14132	15.1239	3.1859	188.071	3.15822	97.3273	-1.01057	1.95088	-0.518007	NA	NA
Pf3D7_11_v3	1959359	1959374	16	28272	0	12	11	8	8	3002.12	0	90.7432	5.84082	4.70178	25.2657	521.446	-6.4733	2.03335	-3.18356	NA	NA
Pf3D7_11_v3	1960891	1960904	14	12	2	2	2468	3	2	1.27425	9.14132	15.1239	1310.47	1.76317	6.31643	224.014	5.81046	2.07338	2.80241	NA	NA
Pf3D7_11_v3	1961609	1961638	30	17345	3	1	20	21	10	1841.82	13.712	7.56193	10.6197	12.3422	31.5822	319.606	-5.11715	1.88905	-2.70885	NA	NA
Pf3D7_11_v3	1961754	1961787	34	8613	5	8	16	675	6	914.589	22.8533	60.4954	8.49573	396.713	18.9493	237.016	-1.23731	1.85839	-0.665796	NA	NA
Pf3D7_11_v3	1961935	1961972	38	1046	22	5	43	1613	6	111.072	100.555	37.8096	22.8323	947.996	18.9493	206.536	1.98189	1.73712	1.1409	NA	NA
Pf3D7_11_v3	1965447	1965483	37	537	4922	0	65	32	30	57.0225	22496.8	0	34.5139	18.8071	94.7465	3783.65	-7.25767	2.1744	-3.33778	NA	NA
Pf3D7_11_v3	1965638	1965709	72	24402	26487	20	1812	938	42	2591.18	121063	151.239	962.142	551.284	132.645	20908.6	-6.23218	1.89703	-3.28522	NA	NA
Pf3D7_11_v3	1965876	1965918	43	221	4840	9	469	353	2	23.4673	22122	68.0574	249.031	207.466	6.31643	3779.39	-5.58224	2.05757	-2.71303	NA	NA
Pf3D7_11_v3	1966189	1966248	60	2692	7180	2	1683	41	11	285.856	32817.3	15.1239	893.645	24.0966	34.7404	5678.47	-5.11859	2.10101	-2.43625	NA	NA
Pf3D7_11_v3	1967112	1967137	26	6054	46	17	8475	199	6	642.857	210.25	128.553	4500.08	116.957	18.9493	936.275	2.2362	1.82541	1.22504	NA	NA
Pf3D7_11_v3	1967286	1967340	55	2628	7291	180	341	56	67	279.06	33324.7	1361.15	181.065	32.9125	211.6	5898.41	-6.36213	1.77141	-3.59156	NA	NA
Pf3D7_11_v3	1967354	1967372	19	3	128	0	2	1	2	0.318561	585.044	0	1.06197	0.587722	6.31643	98.8882	-6.38115	2.22923	-2.86249	NA	NA
Pf3D7_11_v3	1976433	1976448	16	4785	6	4	11	3607	0	508.105	27.424	30.2477	5.84082	2119.91	0	448.589	1.90286	2.1998	0.865015	NA	NA
Pf3D7_11_v3	1976763	1976792	30	2135	44	163	270	362	3210	226.709	201.109	1232.59	143.365	212.755	10137.9	2025.73	2.66203	1.79192	1.48557	NA	NA
Pf3D7_11_v3	1977463	1977528	66	9562	8140	172	519	1647	1444	1015.36	37205.2	1300.65	275.58	967.979	4560.46	7554.2	-2.76784	1.7679	-1.5656	NA	NA
Pf3D7_11_v3	1977828	1977841	14	61	2168	0	9	2	0	6.47741	9909.19	0	4.77885	1.17544	0	1653.6	-10.5848	2.39611	-4.41748	NA	NA
Pf3D7_11_v3	1978010	1978029	20	96	0	3	67	46	1663	10.194	0	22.6858	35.5759	27.0352	5252.11	891.267	7.38119	2.05726	3.58787	NA	NA
Pf3D7_11_v3	1978044	1978062	19	1610	26	2	46	72	2473	170.961	118.837	15.1239	24.4252	42.316	7810.27	1363.65	4.68124	1.94475	2.40712	NA	NA
Pf3D7_11_v3	1978098	1978116	19	125	27	2	57	65	2470	13.2734	123.408	15.1239	30.266	38.202	7800.79	1336.84	5.7001	1.96553	2.90002	NA	NA
Pf3D7_11_v3	1981675	1981698	24	167	0	4	2	1725	2	17.7332	0	30.2477	1.06197	1013.82	6.31643	178.197	4.43028	2.13481	2.07526	NA	NA
Pf3D7_11_v3	1982634	1982651	18	5184	34	14	99	60	1446	550.474	155.402	105.867	52.5673	35.2633	4566.78	911.059	2.51426	1.83869	1.36742	NA	NA
Pf3D7_11_v3	1982954	1982966	13	75	3	332	9	25	4	7.96403	13.712	2510.56	4.77885	14.6931	12.6329	427.39	-6.3072	1.92222	-3.2812	NA	NA
Pf3D7_11_v3	1986144	1986168	25	4988	2453	29	4459	37	3	529.661	11211.8	219.296	2367.65	21.7457	9.47465	2393.28	-2.31726	2.01708	-1.14882	NA	NA
Pf3D7_11_v3	1990277	1990295	19	10850	1	0	21	3	1	1152.13	4.57066	0	11.1506	1.76317	3.15822	195.462	-6.14593	2.10253	-2.92311	NA	NA
Pf3D7_11_v3	1991013	1991028	16	2	4268	0	0	2	2	0.212374	19507.6	0	0	1.17544	6.31643	3252.55	-11.4223	3.76933	-3.03033	NA	NA
Pf3D7_11_v3	1991375	1991429	55	2657	17	64	177	40	2378	282.139	77.7012	483.963	93.984	23.5089	7510.24	1411.92	3.17733	1.87548	1.69414	NA	NA
Pf3D7_11_v3	1992908	1992942	35	128	62	8	23	3794	27	13.5919	283.381	60.4954	12.2126	2229.82	85.2718	447.462	2.70743	1.86335	1.45299	NA	NA
Pf3D7_11_v3	1993047	1993061	15	44	2	166	5	10	7	4.67223	9.14132	1255.28	2.65492	5.87722	22.1075	216.622	-5.42039	1.93985	-2.79423	NA	NA
Pf3D7_11_v3	1993617	1993637	21	13	0	8	6	4750	5	1.38043	0	60.4954	3.1859	2791.68	15.7911	478.756	5.57282	2.22264	2.5073	NA	NA
Pf3D7_11_v3	1996350	1996366	17	274	3	18	1	292	2939	29.0953	13.712	136.115	0.530983	171.615	9281.99	1605.51	5.73916	2.07565	2.765	NA	NA
Pf3D7_11_v3	1997418	1997447	30	124	93	62	13	1944	8	13.1672	425.071	468.84	6.90278	1142.53	25.2657	346.963	0.377758	1.89787	0.199043	NA	NA
Pf3D7_11_v3	2002441	2002470	30	7292	9059	288	4079	8594	828	774.316	41405.6	2177.84	2165.88	5050.89	2615	9031.59	-2.17357	1.67492	-1.29772	NA	NA
Pf3D7_11_v3	2002760	2002777	18	8	4087	0	12	12	1	0.849497	18680.3	0	6.3718	7.05267	3.15822	3116.29	-10.1154	2.34499	-4.3136	NA	NA
Pf3D7_11_v3	2003040	2003057	18	84	4	487	6	4	7	8.91972	18.2826	3682.66	3.1859	2.35089	22.1075	622.918	-7.13347	1.99369	-3.57802	NA	NA
Pf3D7_11_v3	2005992	2006017	26	10	246	0	15	18	1	1.06187	1124.38	0	7.96475	10.579	3.15822	191.191	-5.6687	2.12074	-2.67297	NA	NA
Pf3D7_11_v3	2013995	2014018	24	189	3521	4	143	431	16	20.0694	16093.3	30.2477	75.9306	253.308	50.5314	2753.9	-5.40761	2.00092	-2.70256	NA	NA
Pf3D7_11_v3	2015925	2015978	54	31182	10734	469	1489	2512	68	3311.13	49061.5	3546.54	790.634	1476.36	214.759	9733.48	-4.49328	1.62252	-2.76933	NA	NA
Pf3D7_11_v3	2018699	2018717	19	3078	4	1	1	2	2	326.844	18.2826	7.56193	0.530983	1.17544	6.31643	60.1186	-5.73211	1.87221	-3.06168	NA	NA
Pf3D7_11_v3	2019614	2019667	54	241	119	3	40	1619	15	25.5911	543.909	22.6858	21.2393	951.522	47.3732	268.72	0.787173	1.84448	0.426771	NA	NA
Pf3D7_11_v3	2022001	2022073	73	5182	19396	320	6787	11794	2914	550.262	88652.5	2419.82	3603.78	6931.6	9203.04	18560.2	-2.21469	1.77202	-1.24981	NA	NA
Pf3D7_11_v3	2026322	2026343	22	103	2011	3	302	12	425	10.9373	9191.6	22.6858	160.357	7.05267	1342.24	1789.15	-2.61252	2.13529	-1.2235	NA	NA
Pf3D7_11_v3	2027542	2027559	18	6619	9374	3	8	9	2	702.852	42845.4	22.6858	4.24787	5.2895	6.31643	7264.46	-11.4396	1.96717	-5.81524	NA	NA
Pf3D7_11_v3	2028669	2028713	45	10651	13	4	50	33	47	1131	59.4186	30.2477	26.5492	19.3948	148.436	235.841	-2.66814	1.72905	-1.54313	NA	NA
Pf3D7_11_v3	2028726	2028964	239	30110	16882	601	16882	7286	1825	3197.29	77161.9	4544.72	8964.06	4282.15	5763.74	17319	-2.15903	1.61608	-1.33597	NA	NA
Pf3D7_11_v3	2029140	2029348	209	109363	40875	1365	41756	26319	5874	11612.9	186826	10322	22171.7	15468.3	18551.4	44158.7	-1.8934	1.5875	-1.19269	NA	NA
Pf3D7_11_v3	2030264	2030304	41	10112	64	28	372	76	2549	1073.76	292.522	211.734	197.526	44.6669	8050.29	1645.08	2.39086	1.81601	1.31655	NA	NA
Pf3D7_11_v3	2030638	2030691	54	155	10	35	23797	639	12	16.459	45.7066	264.668	12635.8	375.555	37.8986	2229.35	5.33318	1.89689	2.81153	NA	NA
Pf3D7_11_v3	2033754	2033776	23	66	32	4	2	2142	2	7.00835	146.261	30.2477	1.06197	1258.9	6.31643	241.633	2.79416	2.04692	1.36505	NA	NA
Pf3D7_12_v3	3448	3490	43	63	83	3	2962	35	6	6.68979	379.365	22.6858	1572.77	20.5703	18.9493	336.839	1.98301	1.95991	1.01179	NA	NA
Pf3D7_12_v3	3927	3952	26	1376	4	2	16	635	2	146.113	18.2826	15.1239	8.49573	373.204	6.31643	94.5893	1.08785	1.83727	0.592102	NA	NA
Pf3D7_12_v3	4937	4949	13	177	0	0	1347	3	0	18.7951	0	0	715.235	1.76317	0	122.632	5.17255	3.77097	1.37167	NA	NA
Pf3D7_12_v3	8772	8784	13	13	34	8	1	4190	17	1.38043	155.402	60.4954	0.530983	2462.56	53.6897	455.676	3.5427	2.09543	1.69068	NA	NA
Pf3D7_12_v3	9599	9618	20	9	12080	18	4	14	3	0.955684	55213.6	136.115	2.12393	8.22811	9.47465	9228.41	-11.4702	2.18554	-5.24821	NA	NA
Pf3D7_12_v3	9634	9957	324	82	16	14	146	6540	47	8.70734	73.1306	105.867	77.5236	3843.7	148.436	709.561	4.45921	1.76601	2.52502	NA	NA
Pf3D7_12_v3	11025	11108	84	9	7	0	2	6713	12	0.955684	31.9946	0	1.06197	3945.38	37.8986	669.548	6.93839	2.23643	3.10244	NA	NA
Pf3D7_12_v3	15289	15328	40	14047	24	18	285	340	3246	1491.61	109.696	136.115	151.33	199.826	10251.6	2056.69	2.60602	1.84891	1.40949	NA	NA
Pf3D7_12_v3	15940	15959	20	14	4432	86	5	55	13	1.48662	20257.2	650.326	2.65492	32.3247	41.0568	3497.5	-8.11337	2.04459	-3.96821	NA	NA
Pf3D7_12_v3	18440	18466	27	131	5705	55	311	156	2134	13.9105	26075.6	415.906	165.136	91.6847	6739.63	5583.65	-1.92184	2.10864	-0.911415	NA	NA
Pf3D7_12_v3	18485	18524	40	13876	12	5	14	650	9	1473.45	54.8479	37.8096	7.43377	382.02	28.4239	330.664	-1.90728	1.86569	-1.02229	NA	NA
Pf3D7_12_v3	19570	20348	779	80177	63629	2301	78210	37952	15511	8513.76	290827	17400	41528.2	22305.2	48987.1	71593.5	-1.48925	1.63755	-0.909434	NA	NA
Pf3D7_12_v3	20603	20623	21	25111	6	0	19	10	12	2666.46	27.424	0	10.0887	5.87722	37.8986	457.959	-5.67174	2.0477	-2.76982	NA	NA
Pf3D7_12_v3	20626	20647	22	7150	9	5	5082	43	38	759.238	41.1359	37.8096	2698.46	25.2721	120.012	613.654	1.75601	1.87447	0.936804	NA	NA
Pf3D7_12_v3	21179	21278	100	17927	9926	295	181	5461	867	1903.62	45368.4	2230.77	96.108	3209.55	2738.17	9257.76	-3.03403	1.75662	-1.7272	NA	NA
Pf3D7_12_v3	30068	30121	54	2989	5377	3	46	3394	5	317.393	24576.4	22.6858	24.4252	1994.73	15.7911	4491.91	-3.61345	2.14327	-1.68595	NA	NA
Pf3D7_12_v3	30365	30384	20	180	17	1	6803	6	10	19.1137	77.7012	7.56193	3612.28	3.52633	31.5822	625.294	5.12655	1.99755	2.56641	NA	NA
Pf3D7_12_v3	31244	31263	20	2131	10	9	9780	44	39	226.285	45.7066	68.0574	5193.02	25.8598	123.17	947.016	3.96403	1.82854	2.16787	NA	NA
Pf3D7_12_v3	34182	34200	19	68	5737	9	60	29	8	7.22072	26221.9	68.0574	31.859	17.0439	25.2657	4395.22	-8.47005	2.03188	-4.16858	NA	NA
Pf3D7_12_v3	34256	34276	21	55	14859	1	68	1432	3618	5.84029	67915.4	7.56193	36.1069	841.618	11426.4	13372.2	-2.46495	2.35587	-1.0463	NA	NA
Pf3D7_12_v3	35385	35427	43	2854	7153	198	7350	2127	1544	303.058	32693.9	1497.26	3902.73	1250.09	4876.28	7420.56	-1.78218	1.73735	-1.02581	NA	NA
Pf3D7_12_v3	36361	36409	49	3828	181	100	24021	1074	52	406.484	827.289	756.193	12754.8	631.214	164.227	2590.03	2.76839	1.69751	1.63085	NA	NA
Pf3D7_12_v3	37446	37509	64	6187	6627	35	4618	5458	5667	656.98	30289.8	264.668	2452.08	3207.79	17897.6	9128.15	-0.405926	1.81997	-0.22304	NA	NA
Pf3D7_12_v3	37519	37549	31	156	10	0	4958	51	8	16.5652	45.7066	0	2632.62	29.9738	25.2657	458.354	5.41788	1.98518	2.72917	NA	NA
Pf3D7_12_v3	38912	38934	23	3193	5	3	11	6	28	339.055	22.8533	22.6858	5.84082	3.52633	88.43	80.3986	-2.02052	1.78176	-1.13401	NA	NA
Pf3D7_12_v3	39924	40062	139	51972	29452	274	31380	21303	5061	5518.76	134615	2071.97	16662.3	12520.2	15983.7	31228.7	-1.65463	1.68833	-0.980043	NA	NA
Pf3D7_12_v3	46881	46919	39	791	1469	1	85	60	1810	83.994	6714.3	7.56193	45.1336	35.2633	5716.37	2100.44	-0.231793	2.16422	-0.107103	NA	NA
Pf3D7_12_v3	47284	47302	19	46	5	2	74	29	1048	4.88461	22.8533	15.1239	39.2928	17.0439	3309.81	568.168	6.33735	1.90175	3.33238	NA	NA
Pf3D7_12_v3	48821	48858	38	5636	297	76	224	96	4045	598.47	1357.49	574.707	118.94	56.4213	12775	2580.17	2.35526	1.84626	1.2757	NA	NA
Pf3D7_12_v3	48927	48950	24	92	8869	18	33	2625	36	9.76921	40537.2	136.115	17.5224	1542.77	113.696	7059.51	-4.60249	2.16536	-2.12551	NA	NA
Pf3D7_12_v3	50767	50782	16	42	5	4	7973	107	5	4.45986	22.8533	30.2477	4233.53	62.8863	15.7911	728.295	6.27848	1.90466	3.29638	NA	NA
Pf3D7_12_v3	50947	50971	25	398	3	12	4038	11	2	42.2625	13.712	90.7432	2144.11	6.46495	6.31643	383.935	3.88943	1.96469	1.97967	NA	NA
Pf3D7_12_v3	51244	51258	15	7	0	76	4	763	4	0.74331	0	574.707	2.12393	448.432	12.6329	173.106	-0.304151	2.27969	-0.133418	NA	NA
Pf3D7_12_v3	52758	52793	36	70	11008	130	9145	86	28	7.4331	50313.8	983.051	4855.84	50.5441	88.43	9383.19	-3.3603	2.16819	-1.54982	NA	NA
Pf3D7_12_v3	54752	54765	14	4	1	1	2235	4	0	0.424748	4.57066	7.56193	1186.75	2.35089	0	200.276	6.78472	2.30571	2.94257	NA	NA
Pf3D7_12_v3	55347	55370	24	26	1	206	1575	64	10	2.76086	4.57066	1557.76	836.299	37.6142	31.5822	411.764	-0.785137	2.07864	-0.377717	NA	NA
Pf3D7_12_v3	57537	57565	29	2478	0	0	41	54	80	263.132	0	0	21.7703	31.737	252.657	94.8827	0.192816	2.10687	0.0915177	NA	NA
Pf3D7_12_v3	62213	62235	23	124	1	39	6	2626	3	13.1672	4.57066	294.915	3.1859	1543.36	9.47465	311.445	2.32986	2.08422	1.11786	NA	NA
Pf3D7_12_v3	62289	62313	25	209	1	9	1	2054	1	22.1931	4.57066	68.0574	0.530983	1207.18	3.15822	217.615	3.69818	2.09951	1.76145	NA	NA
Pf3D7_12_v3	63341	63371	31	111	14	0	12	18	989	11.7868	63.9892	0	6.3718	10.579	3123.47	536.034	5.37021	2.12949	2.52183	NA	NA
Pf3D7_12_v3	63844	63862	19	6417	3	0	8	6	4	681.403	13.712	0	4.24787	3.52633	12.6329	119.254	-5.15445	1.95993	-2.62992	NA	NA
Pf3D7_12_v3	64063	64085	23	169	4	227	10232	11	2	17.9456	18.2826	1716.56	5433.02	6.46495	6.31643	1199.76	1.63807	2.2163	0.739099	NA	NA
Pf3D7_12_v3	66856	66884	29	32	6	107	90	27	14	3.39799	27.424	809.126	47.7885	15.8685	44.215	157.97	-2.95672	1.80384	-1.63913	NA	NA
Pf3D7_12_v3	69546	69561	16	47	3	1	7949	9	3	4.99079	13.712	7.56193	4220.79	5.2895	9.47465	710.303	7.36454	2.06246	3.57076	NA	NA
Pf3D7_12_v3	73306	73324	19	5523	3	0	10	443	6	586.471	13.712	0	5.30983	260.361	18.9493	147.467	-1.08212	2.05658	-0.526176	NA	NA
Pf3D7_12_v3	75301	75329	29	23	15	255	15113	5	8	2.4423	68.5599	1928.29	8024.75	2.93861	25.2657	1675.37	2.01217	2.25115	0.89384	NA	NA
Pf3D7_12_v3	78596	78612	17	6	6889	4	0	8	2	0.637123	31487.3	30.2477	0	4.70178	6.31643	5254.86	-11.5401	2.3909	-4.82666	NA	NA
Pf3D7_12_v3	82457	82478	22	23	10	0	1832	6	5	2.4423	45.7066	0	972.761	3.52633	15.7911	173.371	4.37803	2.08203	2.10277	NA	NA
Pf3D7_12_v3	82760	82774	15	10	0	1	33	0	370	1.06187	0	7.56193	17.5224	0	1168.54	199.114	7.41601	2.37388	3.12401	NA	NA
Pf3D7_12_v3	82988	82999	12	126	13	1	3	8	2543	13.3796	59.4186	7.56193	1.59295	4.70178	8031.34	1353	6.64522	2.1662	3.06768	NA	NA
Pf3D7_12_v3	83670	83688	19	2	0	0	0	4	1380	0.212374	0	0	0	2.35089	4358.34	726.817	13.2634	3.8658	3.43096	NA	NA
Pf3D7_12_v3	91773	91803	31	343	52	6	10618	330	79	36.4222	237.674	45.3716	5637.98	193.948	249.499	1066.82	4.25367	1.71576	2.47918	NA	NA
Pf3D7_12_v3	93556	93575	20	11210	4	0	4	40	20	1190.36	18.2826	0	2.12393	23.5089	63.1643	216.24	-3.78736	2.045	-1.85201	NA	NA
Pf3D7_12_v3	96625	96652	28	37	5	326	18	884	3	3.92892	22.8533	2465.19	9.5577	519.547	9.47465	505.092	-2.20612	2.09412	-1.05348	NA	NA
Pf3D7_12_v3	96777	96818	42	14884	16	2	29	3932	19	1580.49	73.1306	15.1239	15.3985	2310.92	60.0061	675.845	0.513171	1.9875	0.2582	NA	NA
Pf3D7_12_v3	100462	100495	34	125	9	3	7	1787	0	13.2734	41.1359	22.6858	3.71688	1050.26	0	188.512	3.78553	2.08266	1.81764	NA	NA
Pf3D7_12_v3	101797	101818	22	6693	8964	7	9	1038	2	710.71	40971.4	52.9335	4.77885	610.056	6.31643	7059.37	-6.06837	2.12924	-2.85002	NA	NA
Pf3D7_12_v3	105734	105755	22	71	3727	5	2	8	8	7.53928	17034.8	37.8096	1.06197	4.70178	25.2657	2851.87	-9.15897	2.11644	-4.32754	NA	NA
Pf3D7_12_v3	105781	105803	23	2950	128	16	84	19719	119	313.252	585.044	120.991	44.6026	11589.3	375.828	2171.5	3.55775	1.81121	1.96429	NA	NA
Pf3D7_12_v3	107909	107930	22	16201	8	6	2	9	5	1720.34	36.5653	45.3716	1.06197	5.2895	15.7911	304.069	-6.43103	1.82392	-3.52593	NA	NA
Pf3D7_12_v3	108614	108640	27	2	0	18	0	1920	2	0.212374	0	136.115	0	1128.43	6.31643	211.845	3.06922	3.62925	0.845692	NA	NA
Pf3D7_12_v3	110894	110936	43	592	9	89	9504	79	69	62.8628	41.1359	673.012	5046.47	46.4301	217.917	1014.64	2.77939	1.84372	1.50749	NA	NA
Pf3D7_12_v3	115166	115184	19	3	0	0	23	2	2492	0.318561	0	0	12.2126	1.17544	7870.27	1314	13.3966	2.48577	5.38929	NA	NA
Pf3D7_12_v3	116556	116569	14	9	9573	0	25	21	2	0.955684	43754.9	0	13.2746	12.3422	6.31643	7297.97	-10.4088	2.37517	-4.38234	NA	NA
Pf3D7_12_v3	116868	116895	28	327	39	174	78	353	6959	34.7232	178.256	1315.78	41.4167	207.466	21978	3959.28	3.86468	2.00003	1.93231	NA	NA
Pf3D7_12_v3	117085	117115	31	14365	1	5	13	6	6	1525.38	4.57066	37.8096	6.90278	3.52633	18.9493	266.189	-5.78803	1.8774	-3.08301	NA	NA
Pf3D7_12_v3	117972	117999	28	127	323	3	124	2381	9	13.4858	1476.32	22.6858	65.8419	1399.37	28.4239	501.021	-0.0167441	1.9628	-0.0085307	NA	NA
Pf3D7_12_v3	128166	128183	18	0	0	2	2057	0	0	0	0	15.1239	1092.23	0	0	184.559	6.27498	3.80162	1.6506	NA	NA
Pf3D7_12_v3	132044	132058	15	4670	4748	4	68	71	20	495.894	21701.5	30.2477	36.1069	41.7283	63.1643	3728.11	-7.30409	1.85887	-3.92931	NA	NA
Pf3D7_12_v3	133018	133055	38	312	6	1	1190	17	5	33.1304	27.424	7.56193	631.87	9.99128	15.7911	120.961	3.23949	1.79636	1.80337	NA	NA
Pf3D7_12_v3	134219	134236	18	4924	2	2	9	3763	3	522.865	9.14132	15.1239	4.77885	2211.6	9.47465	462.164	2.01586	2.10501	0.957648	NA	NA
Pf3D7_12_v3	134277	134300	24	21	13899	0	2	22	2	2.22993	63527.6	0	1.06197	12.9299	6.31643	10591.7	-11.6091	2.42231	-4.79259	NA	NA
Pf3D7_12_v3	134806	134838	33	4967	17	5	31	7443	25	527.431	77.7012	37.8096	16.4605	4374.42	78.9554	852.129	2.79012	1.90607	1.46381	NA	NA
Pf3D7_12_v3	135042	135059	18	16	0	2	7999	9	0	1.69899	0	15.1239	4247.34	5.2895	0	711.575	8.15424	2.42156	3.36735	NA	NA
Pf3D7_12_v3	135627	135656	30	7777	2	3	9	3	3	825.817	9.14132	22.6858	4.77885	1.76317	9.47465	145.61	-5.82167	1.8307	-3.18003	NA	NA
Pf3D7_12_v3	137239	137261	23	13170	0	5	8	18	2	1398.48	0	37.8096	4.24787	10.579	6.31643	242.906	-6.08476	1.99153	-3.05532	NA	NA
Pf3D7_12_v3	139171	139209	39	1837	1879	2	108	2570	24	195.066	8588.27	15.1239	57.3462	1510.45	75.7972	1740.34	-2.41963	1.98823	-1.21698	NA	NA
Pf3D7_12_v3	139846	139887	42	16979	33	21	279	22	33	1802.95	150.832	158.801	148.144	12.9299	104.221	396.313	-2.99778	1.63604	-1.83234	NA	NA
Pf3D7_12_v3	140294	140311	18	67	2	4	7959	18	0	7.11454	9.14132	30.2477	4226.1	10.579	0	713.863	6.55713	2.18565	3.00008	NA	NA
Pf3D7_12_v3	141429	141466	38	369	25	3	15	7	1769	39.183	114.266	22.6858	7.96475	4.11406	5586.88	962.516	4.98925	2.04466	2.44013	NA	NA
Pf3D7_12_v3	141599	141611	13	13273	5	210	4803	14	14	1409.42	22.8533	1588.01	2550.31	8.22811	44.215	937.173	-0.214124	1.96296	-0.109082	NA	NA
Pf3D7_12_v3	142276	142295	20	25	40	1	11	6	1088	2.65468	182.826	7.56193	5.84082	3.52633	3436.14	606.425	4.16093	2.16502	1.9219	NA	NA
Pf3D7_12_v3	142359	142397	39	5	0	0	0	1453	0	0.530935	0	0	0	853.961	0	142.415	9.84698	3.85284	2.55577	NA	NA
Pf3D7_12_v3	142767	142900	134	15654	17	206	54	4126	43	1662.25	77.7012	1557.76	28.6731	2424.94	135.803	981.188	-0.34851	1.79616	-0.194031	NA	NA
Pf3D7_12_v3	144681	144765	85	3	11	2	3	3941	6	0.318561	50.2773	15.1239	1.59295	2316.21	18.9493	400.413	5.17762	2.12606	2.43532	NA	NA
Pf3D7_12_v3	147263	147287	25	16029	5	2	103	9	3	1702.07	22.8533	15.1239	54.6913	5.2895	9.47465	301.584	-4.63809	1.87854	-2.46899	NA	NA
Pf3D7_12_v3	151172	151198	27	719	9	14	10765	192	10	76.3485	41.1359	105.867	5716.04	112.843	31.5822	1013.97	4.71694	1.80859	2.60808	NA	NA
Pf3D7_12_v3	152028	152085	58	1767	5485	88	215	141	44	187.633	25070.1	665.45	114.161	82.8689	138.961	4376.52	-6.27078	1.75826	-3.56648	NA	NA
Pf3D7_12_v3	154007	154030	24	129	3	28	5141	5	19	13.6981	13.712	211.734	2729.79	2.93861	60.0061	505.312	3.56458	1.99094	1.7904	NA	NA
Pf3D7_12_v3	154154	154176	23	8747	10	5	85	703	9	928.819	45.7066	37.8096	45.1336	413.169	28.4239	249.844	-1.06041	1.75657	-0.60368	NA	NA
Pf3D7_12_v3	161851	161874	24	8833	31	4	11	26	1295	937.951	141.69	30.2477	5.84082	15.2808	4089.89	870.15	1.88435	2.04231	0.92266	NA	NA
Pf3D7_12_v3	165661	165679	19	56	8	120	61	56	536	5.94648	36.5653	907.432	32.39	32.9125	1692.8	451.342	0.892084	1.97454	0.451793	NA	NA
Pf3D7_12_v3	168422	168437	16	6	0	0	15	2	1809	0.637123	0	0	7.96475	1.17544	5713.21	953.831	12.1022	2.46882	4.90201	NA	NA
Pf3D7_12_v3	168798	168828	31	136	5	155	41	79	3	14.4414	22.8533	1172.1	21.7703	46.4301	9.47465	214.511	-3.94293	1.79329	-2.19871	NA	NA
Pf3D7_12_v3	170256	170301	46	12834	6	14	26	49	1146	1362.81	27.424	105.867	13.8056	28.7984	3619.31	859.669	1.28738	2.00789	0.641159	NA	NA
Pf3D7_12_v3	170700	170734	35	25	12	10	4094	37	7	2.65468	54.8479	75.6193	2173.85	21.7457	22.1075	391.803	4.08533	1.91113	2.13765	NA	NA
Pf3D7_12_v3	171081	171104	24	13	115	0	1	1	6	1.38043	525.626	0	0.530983	0.587722	18.9493	91.1791	-4.81514	2.204	-2.18473	NA	NA
Pf3D7_12_v3	171194	171221	28	2463	12396	257	4213	3357	16	261.539	56657.9	1943.42	2237.03	1972.98	50.5314	10520.6	-3.78786	1.89516	-1.9987	NA	NA
Pf3D7_12_v3	171421	171460	40	3711	7793	5	25	717	17	394.06	35619.2	37.8096	13.2746	421.397	53.6897	6089.9	-6.2042	2.01434	-3.08002	NA	NA
Pf3D7_12_v3	171939	171959	21	10631	2	2	2	0	1	1128.88	9.14132	15.1239	1.06197	0	3.15822	192.893	-8.52491	2.11911	-4.02287	NA	NA
Pf3D7_12_v3	174045	174070	26	26	20	4	11849	5	10	2.76086	91.4132	30.2477	6291.62	2.93861	31.5822	1075.09	5.68117	2.07943	2.73208	NA	NA
Pf3D7_12_v3	175634	175662	29	410	15	2	19	61	1326	43.5367	68.5599	15.1239	10.0887	35.8511	4187.79	726.826	5.04758	1.91569	2.63486	NA	NA
Pf3D7_12_v3	175948	175962	15	17	1	0	24	6	2477	1.80518	4.57066	0	12.7436	3.52633	7822.9	1307.59	10.2175	2.30363	4.43538	NA	NA
Pf3D7_12_v3	176525	176541	17	6304	4	1	17	5	3	669.403	18.2826	7.56193	9.02672	2.93861	9.47465	119.448	-5.05137	1.80463	-2.79913	NA	NA
Pf3D7_12_v3	179733	179755	23	416	11	151	156	34	6	44.1738	50.2773	1141.85	82.8334	19.9826	18.9493	226.345	-3.3305	1.69114	-1.96938	NA	NA
Pf3D7_12_v3	180010	180027	18	6	3	1	8996	4	7	0.637123	13.712	7.56193	4776.73	2.35089	22.1075	803.849	7.87084	2.14655	3.66675	NA	NA
Pf3D7_12_v3	180445	180463	19	9202	6	119	3	1090	10	977.134	27.424	899.87	1.59295	640.617	31.5822	429.703	-1.49754	1.90632	-0.785566	NA	NA
Pf3D7_12_v3	182354	182379	26	6850	23	4	113	3360	14	727.382	105.125	30.2477	60.0011	1974.75	44.215	490.286	1.26293	1.82038	0.693773	NA	NA
Pf3D7_12_v3	182775	182812	38	12527	8	6	22	5	3	1330.21	36.5653	45.3716	11.6816	2.93861	9.47465	239.373	-5.88921	1.74033	-3.38397	NA	NA
Pf3D7_12_v3	183659	183684	26	66	3001	15	5187	53	6	7.00835	13716.6	113.429	2754.21	31.1493	18.9493	2773.55	-2.30233	2.1856	-1.05341	NA	NA
Pf3D7_12_v3	183774	183802	29	2604	3665	6	1177	852	9	276.511	16751.5	45.3716	624.967	500.739	28.4239	3037.91	-3.88566	1.92078	-2.02296	NA	NA
Pf3D7_12_v3	184797	184835	39	0	0	0	980	0	0	0	0	0	520.364	0	0	86.7273	24.7352	3.90749	6.33022	NA	NA
Pf3D7_12_v3	185461	185478	18	241	2	169	10	383	1	25.5911	9.14132	1277.97	5.30983	225.098	3.15822	257.711	-2.48181	2.01423	-1.23214	NA	NA
Pf3D7_12_v3	186733	186764	32	2968	2686	53	66	96	66	315.163	12276.8	400.782	35.0449	56.4213	208.442	2215.44	-5.44325	1.72676	-3.1523	NA	NA
Pf3D7_12_v3	187152	187181	30	242	4286	1	178	1053	19	25.6973	19589.8	7.56193	94.515	618.872	60.0061	3399.42	-4.664	2.09877	-2.22226	NA	NA
Pf3D7_12_v3	187713	187742	30	5842	1	0	2	0	0	620.345	4.57066	0	1.06197	0	0	104.33	-8.89503	2.43097	-3.65905	NA	NA
Pf3D7_12_v3	194659	194694	36	877	17979	61	132	1080	43	93.1261	82175.9	461.278	70.0898	634.74	135.803	13928.5	-6.61995	1.97934	-3.34453	NA	NA
Pf3D7_12_v3	198977	199000	24	2121	4	5	173	48	875	225.223	18.2826	37.8096	91.8601	28.2107	2763.44	527.471	3.33973	1.82833	1.82666	NA	NA
Pf3D7_12_v3	200680	200708	29	28063	23	4	34	39	189	2979.93	105.125	30.2477	18.0534	22.9212	596.903	625.53	-2.294	1.9136	-1.19879	NA	NA
Pf3D7_12_v3	201694	201725	32	3603	4	3	36	57	4	382.592	18.2826	22.6858	19.1154	33.5002	12.6329	81.4682	-2.70454	1.64824	-1.64086	NA	NA
Pf3D7_12_v3	203709	203738	30	8992	9	6	34	20	4252	954.834	41.1359	45.3716	18.0534	11.7544	13428.7	2416.65	3.68742	2.12326	1.73668	NA	NA
Pf3D7_12_v3	204636	204650	15	5337	2	1	26	16	3	566.721	9.14132	7.56193	13.8056	9.40356	9.47465	102.685	-4.16394	1.79403	-2.321	NA	NA
Pf3D7_12_v3	206681	206732	52	4269	1	0	2	2248	1	453.313	4.57066	0	1.06197	1321.2	3.15822	297.217	1.5248	2.3426	0.650901	NA	NA
Pf3D7_12_v3	207106	207124	19	9	457	5	29	23	0	0.955684	2088.79	37.8096	15.3985	13.5176	0	359.412	-6.16314	2.09455	-2.94246	NA	NA
Pf3D7_12_v3	207446	207470	25	9801	8	1	42	901	8	1040.74	36.5653	7.56193	22.3013	529.538	25.2657	276.995	-0.914207	1.91323	-0.477833	NA	NA
Pf3D7_12_v3	207607	207624	18	14197	2	3	16	9	6	1507.54	9.14132	22.6858	8.49573	5.2895	18.9493	262.017	-5.59314	1.84843	-3.02589	NA	NA
Pf3D7_12_v3	210555	210613	59	7299	6244	158	4649	3483	482	775.06	28539.2	1194.78	2468.54	2047.04	1522.26	6091.15	-2.337	1.6559	-1.41132	NA	NA
Pf3D7_12_v3	211577	211603	27	19573	7	12	4475	338	20	2078.4	31.9946	90.7432	2376.15	198.65	63.1643	806.517	0.258903	1.85913	0.13926	NA	NA
Pf3D7_12_v3	211854	211874	21	35	0	241	15	18	15	3.71655	0	1822.42	7.96475	10.579	47.3732	315.343	-4.80968	2.12195	-2.26664	NA	NA
Pf3D7_12_v3	212261	212322	62	32692	84	33	1803	288	90	3471.47	383.935	249.544	957.363	169.264	284.239	919.302	-1.54194	1.59806	-0.964887	NA	NA
Pf3D7_12_v3	217729	217764	36	29	2	200	2370	5	1	3.07943	9.14132	1512.39	1258.43	2.93861	3.15822	464.856	-0.266287	2.24776	-0.118468	NA	NA
Pf3D7_12_v3	218016	218040	25	5986	3	2	63	9	7	635.636	13.712	15.1239	33.4519	5.2895	22.1075	120.887	-3.46158	1.77071	-1.95491	NA	NA
Pf3D7_12_v3	218528	218557	30	242	0	246	65	7	7	25.6973	0	1860.23	34.5139	4.11406	22.1075	324.445	-4.95544	2.04233	-2.42637	NA	NA
Pf3D7_12_v3	220080	220114	35	2	5	1	2768	4	5	0.212374	22.8533	7.56193	1469.76	2.35089	15.7911	253.089	5.66411	2.10766	2.68739	NA	NA
Pf3D7_12_v3	224079	224117	39	10484	7146	31	5832	150	653	1113.27	32661.9	234.42	3096.69	88.1584	2062.31	6542.8	-2.69633	1.85998	-1.44965	NA	NA
Pf3D7_12_v3	224659	224674	16	4	0	2	6	0	1337	0.424748	0	15.1239	3.1859	0	4222.53	706.878	8.29847	2.55207	3.25166	NA	NA
Pf3D7_12_v3	224938	224973	36	9046	15	118	93	31	1953	960.568	68.5599	892.308	49.3814	18.2194	6167.99	1359.51	1.69762	1.93219	0.878596	NA	NA
Pf3D7_12_v3	225414	225431	18	139	7	10	87	1307	18	14.76	31.9946	75.6193	46.1955	768.153	56.8479	165.595	2.86648	1.64349	1.74414	NA	NA
Pf3D7_12_v3	227021	227044	24	61	16	4	6	100	3505	6.47741	73.1306	30.2477	3.1859	58.7722	11069.5	1873.56	6.67674	2.0579	3.24444	NA	NA
Pf3D7_12_v3	230985	231007	23	6288	3	1	46	12	19	667.704	13.712	7.56193	24.4252	7.05267	60.0061	130.077	-2.93936	1.81889	-1.61602	NA	NA
Pf3D7_12_v3	232705	232726	22	1	0	174	13	37	0	0.106187	0	1315.78	6.90278	21.7457	0	224.088	-5.48962	2.39976	-2.28757	NA	NA
Pf3D7_12_v3	233803	233822	20	46	4434	2	946	19	11	4.88461	20266.3	15.1239	502.31	11.1667	34.7404	3472.42	-5.20789	2.20178	-2.36531	NA	NA
Pf3D7_12_v3	234125	234141	17	28	0	0	37	262	2846	2.97324	0	0	19.6464	153.983	8988.28	1527.48	10.7179	2.25629	4.75025	NA	NA
Pf3D7_12_v3	235497	235517	21	29	8	4	7983	11	6	3.07943	36.5653	30.2477	4238.84	6.46495	18.9493	722.358	5.96628	2.01214	2.96514	NA	NA
Pf3D7_12_v3	242940	242960	21	63	3218	4	12429	13	3	6.68979	14708.4	30.2477	6599.59	7.64039	9.47465	3560.34	-1.15585	2.35863	-0.490052	NA	NA
Pf3D7_12_v3	243338	243361	24	680	0	0	8	0	0	72.2072	0	0	4.24787	0	0	12.7425	-4.02037	3.81948	-1.0526	NA	NA
Pf3D7_12_v3	244418	244461	44	199	15	136	23	3551	28	21.1312	68.5599	1028.42	12.2126	2087	88.43	550.96	0.973457	1.92498	0.505697	NA	NA
Pf3D7_12_v3	244670	244713	44	8462	10304	11	49	1395	346	898.555	47096.1	83.1812	26.0182	819.873	1092.74	8336.08	-4.63269	1.95881	-2.36506	NA	NA
Pf3D7_12_v3	245321	245336	16	285	20	6	8	74	3747	30.2633	91.4132	45.3716	4.24787	43.4915	11833.8	2008.1	6.15658	2.01915	3.0491	NA	NA
Pf3D7_12_v3	245347	245365	19	6384	11279	160	114	257	1957	677.898	51552.5	1209.91	60.5321	151.045	6180.63	9972.08	-3.06388	1.98061	-1.54694	NA	NA
Pf3D7_12_v3	246243	246273	31	2034	9	3	4	1925	2	215.985	41.1359	22.6858	2.12393	1131.37	6.31643	236.602	2.01281	1.9802	1.01647	NA	NA
Pf3D7_12_v3	246534	246589	56	8454	17	6	10549	1308	1722	897.706	77.7012	45.3716	5601.34	768.741	5438.45	2138.22	3.52489	1.64266	2.14584	NA	NA
Pf3D7_12_v3	249234	249258	25	23379	9	9	10	15	0	2482.55	41.1359	68.0574	5.30983	8.81584	0	434.311	-7.43931	1.89736	-3.92087	NA	NA
Pf3D7_12_v3	249419	249431	13	4055	6	4	3556	9	3	430.589	27.424	30.2477	1888.18	5.2895	9.47465	398.534	1.95336	2.00784	0.97287	NA	NA
Pf3D7_12_v3	250247	250307	61	95	5269	5	79	4099	42	10.0878	24082.8	37.8096	41.9477	2409.07	132.645	4452.4	-3.22296	2.16725	-1.48712	NA	NA
Pf3D7_12_v3	250621	250643	23	345	166	0	33	17	1490	36.6345	758.73	0	17.5224	9.99128	4705.74	921.436	2.57316	2.2351	1.15125	NA	NA
Pf3D7_12_v3	250662	250681	20	201	18	6	13	4102	5	21.3436	82.2719	45.3716	6.90278	2410.84	15.7911	430.42	4.03898	1.91174	2.11272	NA	NA
Pf3D7_12_v3	252573	252592	20	3	3	0	4064	2	10	0.318561	13.712	0	2157.92	1.17544	31.5822	367.451	7.35709	2.24729	3.27376	NA	NA
Pf3D7_12_v3	253493	253512	20	76	4083	5	12927	7	1	8.07022	18662	37.8096	6864.02	4.11406	3.15822	4263.2	-1.4448	2.41747	-0.597649	NA	NA
Pf3D7_12_v3	253697	253726	30	210	3	0	23	430	3	22.2993	13.712	0	12.2126	252.721	9.47465	51.7365	2.83955	1.84736	1.53709	NA	NA
Pf3D7_12_v3	255681	255709	29	10	67	0	4	4	1403	1.06187	306.234	0	2.12393	2.35089	4430.98	790.458	3.85263	2.41697	1.59399	NA	NA
Pf3D7_12_v3	256764	256778	15	134	6	185	15086	8	4	14.2291	27.424	1398.96	8010.41	4.70178	12.6329	1578.06	2.48133	2.20907	1.12325	NA	NA
Pf3D7_12_v3	259158	259189	32	18004	39	244	40	42	1538	1911.79	178.256	1845.11	21.2393	24.6843	4857.33	1473.07	0.316657	1.92379	0.164601	NA	NA
Pf3D7_12_v3	259258	259331	74	428	1995	7	777	522	627	45.4481	9118.47	52.9335	412.574	306.791	1980.2	1986.07	-1.77207	1.9022	-0.931591	NA	NA
Pf3D7_12_v3	259552	259570	19	90	5	4	8	4451	7	9.55684	22.8533	30.2477	4.24787	2615.95	22.1075	450.828	5.43086	1.94338	2.79455	NA	NA
Pf3D7_12_v3	259739	259759	21	863	49	206	4061	53	7	91.6395	223.962	1557.76	2156.32	31.1493	22.1075	680.49	0.241354	1.87412	0.128782	NA	NA
Pf3D7_12_v3	265282	265307	26	181	32	4	4069	4	9	19.2199	146.261	30.2477	2160.57	2.35089	28.4239	397.846	3.48987	1.95617	1.78403	NA	NA
Pf3D7_12_v3	265642	265669	28	45	66	0	2003	39	6	4.77842	301.664	0	1063.56	22.9212	18.9493	235.312	1.85398	2.09332	0.885666	NA	NA
Pf3D7_12_v3	266049	266065	17	10	540	0	4	0	1	1.06187	2468.16	0	2.12393	0	3.15822	412.417	-8.98705	2.42042	-3.71301	NA	NA
Pf3D7_12_v3	266617	266656	40	13907	11	2	68	43	29	1476.74	50.2773	15.1239	36.1069	25.2721	91.5882	282.519	-3.34706	1.75836	-1.90351	NA	NA
Pf3D7_12_v3	266739	266758	20	23290	10	15	32	75	26	2473.1	45.7066	113.429	16.9915	44.0792	82.1136	462.57	-4.21204	1.7144	-2.45686	NA	NA
Pf3D7_12_v3	270852	270873	22	4478	3	3	50	59	5	475.506	13.712	22.6858	26.5492	34.6756	15.7911	98.1532	-2.73841	1.67924	-1.63074	NA	NA
Pf3D7_12_v3	272575	272589	15	2	2	14	14	2024	2	0.212374	9.14132	105.867	7.43377	1189.55	6.31643	219.753	3.42376	2.11675	1.61746	NA	NA
Pf3D7_12_v3	272598	272637	40	411	5571	78	2425	1672	2717	43.6429	25463.1	589.83	1287.63	982.672	8580.87	6157.97	-1.26613	1.90699	-0.663943	NA	NA
Pf3D7_12_v3	273260	273294	35	260	6628	2	49	13	2	27.6086	30294.3	15.1239	26.0182	7.64039	6.31643	5062.84	-9.5523	2.08608	-4.57907	NA	NA
Pf3D7_12_v3	273313	273334	22	333	7	3	2953	70	3	35.3603	31.9946	22.6858	1567.99	41.1406	9.47465	284.775	4.15903	1.80355	2.30602	NA	NA
Pf3D7_12_v3	274862	274879	18	40	13864	96	7	11	8	4.24748	63367.6	725.945	3.71688	6.46495	25.2657	10688.9	-10.859	2.0758	-5.23126	NA	NA
Pf3D7_12_v3	275115	275127	13	200	0	0	0	0	10	21.2374	0	0	0	0	31.5822	8.80326	0.371837	2.56465	0.144985	NA	NA
Pf3D7_12_v3	277293	277325	33	3661	6	3	11	5	20	388.751	27.424	22.6858	5.84082	2.93861	63.1643	85.1341	-2.66181	1.76474	-1.50833	NA	NA
Pf3D7_12_v3	278500	278530	31	148	0	0	8596	29	9	15.7157	0	0	4564.33	17.0439	28.4239	770.919	7.96231	2.22543	3.57787	NA	NA
Pf3D7_12_v3	281739	281754	16	35	3	10	127	54	2611	3.71655	13.712	75.6193	67.4349	31.737	8246.1	1406.39	6.53314	1.96784	3.31996	NA	NA
Pf3D7_12_v3	282842	282858	17	2	2	4	6320	11	3	0.212374	9.14132	30.2477	3355.81	6.46495	9.47465	568.559	6.50774	2.14279	3.03703	NA	NA
Pf3D7_12_v3	284504	284517	14	1202	35	198	35	804	8	127.637	159.973	1497.26	18.5844	472.529	25.2657	383.542	-1.78359	1.74154	-1.02414	NA	NA
Pf3D7_12_v3	284527	284543	17	14	7	3	16853	14	6	1.48662	31.9946	22.6858	8948.66	8.22811	18.9493	1505.33	7.3609	2.0904	3.52128	NA	NA
Pf3D7_12_v3	285702	285716	15	28980	4	0	0	11	6	3077.3	18.2826	0	0	6.46495	18.9493	520.166	-6.97806	2.30073	-3.03298	NA	NA
Pf3D7_12_v3	285795	285825	31	78	2643	4	31	2990	28	8.28259	12080.3	30.2477	16.4605	1757.29	88.43	2330.16	-2.70159	2.15807	-1.25186	NA	NA
Pf3D7_12_v3	286384	286423	40	41	10	108	23	1334	3	4.35367	45.7066	816.688	12.2126	784.022	9.47465	278.743	-0.0981356	2.00231	-0.0490112	NA	NA
Pf3D7_12_v3	288256	288285	30	424	3	7	7065	30	7	45.0233	13.712	52.9335	3751.4	17.6317	22.1075	650.468	5.0869	1.90107	2.67581	NA	NA
Pf3D7_12_v3	288826	288864	39	27	8	325	10	6	5	2.86705	36.5653	2457.63	5.30983	3.52633	15.7911	420.281	-6.71217	1.94168	-3.45689	NA	NA
Pf3D7_12_v3	289685	289715	31	177	18545	77	1828	15	52	18.7951	84762.9	582.269	970.637	8.81584	164.227	14417.9	-6.22121	2.12967	-2.9212	NA	NA
Pf3D7_12_v3	292904	292922	19	7650	0	1	51	5	0	812.331	0	7.56193	27.0801	2.93861	0	141.652	-4.74386	2.22197	-2.13498	NA	NA
Pf3D7_12_v3	294491	294513	23	6116	6	2	78	5	2	649.44	27.424	15.1239	41.4167	2.93861	6.31643	123.777	-3.76175	1.80364	-2.08564	NA	NA
Pf3D7_12_v3	295665	295695	31	69	19	72	59	7175	28	7.32691	86.8425	544.459	31.328	4216.91	88.43	829.216	2.77138	1.93415	1.43286	NA	NA
Pf3D7_12_v3	296221	296242	22	90	24184	7	18	18	19	9.55684	110537	52.9335	9.5577	10.579	60.0061	18446.6	-10.4475	2.17684	-4.79937	NA	NA
Pf3D7_12_v3	297135	297156	22	42	341	0	17	4	2	4.45986	1558.6	0	9.02672	2.35089	6.31643	263.458	-6.46801	2.09193	-3.09189	NA	NA
Pf3D7_12_v3	297767	297827	61	428	24	2	111	2041	10	45.4481	109.696	15.1239	58.9391	1199.54	31.5822	243.388	2.91811	1.72247	1.69414	NA	NA
Pf3D7_12_v3	297906	297927	22	9	0	210	12	15	0	0.955684	0	1588.01	6.3718	8.81584	0	267.358	-6.65042	2.30565	-2.88441	NA	NA
Pf3D7_12_v3	298357	298384	28	13	4190	20	29	1000	30	1.38043	19151.1	151.239	15.3985	587.722	94.7465	3333.59	-4.78877	2.13092	-2.24727	NA	NA
Pf3D7_12_v3	299499	299520	22	3	0	190	6	4	1	0.318561	0	1436.77	3.1859	2.35089	3.15822	240.963	-7.37449	2.24558	-3.284	NA	NA
Pf3D7_12_v3	302428	302461	34	15702	5	4	201	17	7	1667.35	22.8533	30.2477	106.728	9.99128	22.1075	309.88	-3.62936	1.8299	-1.98336	NA	NA
Pf3D7_12_v3	307482	307510	29	0	3	0	0	1995	2	0	13.712	0	0	1172.51	6.31643	198.756	6.44607	3.80471	1.69424	NA	NA
Pf3D7_12_v3	308505	308541	37	6997	3352	145	3488	39	17	742.991	15320.9	1096.48	1852.07	22.9212	53.6897	3181.5	-3.15257	1.86433	-1.69099	NA	NA
Pf3D7_12_v3	309270	309291	22	93	16	116	7438	23	12	9.8754	73.1306	877.184	3949.45	13.5176	37.8986	826.843	2.06411	2.02514	1.01924	NA	NA
Pf3D7_12_v3	309649	309687	39	16274	39	47	191	6371	19	1728.09	178.256	355.411	101.418	3744.38	60.0061	1027.93	0.786542	1.78744	0.440038	NA	NA
Pf3D7_12_v3	310219	310234	16	12	4646	1	4592	8	4	1.27425	21235.3	7.56193	2438.28	4.70178	12.6329	3949.96	-3.11246	2.42229	-1.28492	NA	NA
Pf3D7_12_v3	310817	310865	49	13576	20	12	62	6466	10	1441.6	91.4132	90.7432	32.921	3800.21	31.5822	914.745	1.24812	1.9332	0.645625	NA	NA
Pf3D7_12_v3	311991	312033	43	7052	2	0	4	7	3	748.831	9.14132	0	2.12393	4.11406	9.47465	128.948	-5.6648	2.00451	-2.82603	NA	NA
Pf3D7_12_v3	313436	313475	40	16109	7	4	8	15	4	1710.57	31.9946	30.2477	4.24787	8.81584	12.6329	299.751	-6.14169	1.78099	-3.44846	NA	NA
Pf3D7_12_v3	314703	314728	26	0	3	2	4847	11	0	0	13.712	15.1239	2573.68	6.46495	0	434.829	6.55934	2.45766	2.66894	NA	NA
Pf3D7_12_v3	314738	314757	20	131	8428	3	66	527	5	13.9105	38521.5	22.6858	35.0449	309.73	15.7911	6486.45	-6.73795	2.15616	-3.12498	NA	NA
Pf3D7_12_v3	314796	314808	13	3	0	2	7150	10	3	0.318561	0	15.1239	3796.53	5.87722	9.47465	637.887	8.22498	2.29415	3.5852	NA	NA
Pf3D7_12_v3	314827	314866	40	24	5932	9	156	5390	20	2.54849	27113.2	68.0574	82.8334	3167.82	63.1643	5082.93	-3.03584	2.22077	-1.36702	NA	NA
Pf3D7_12_v3	316528	316558	31	44	3	319	17	17	3	4.67223	13.712	2412.26	9.02672	9.99128	9.47465	409.855	-6.41216	1.93231	-3.31839	NA	NA
Pf3D7_12_v3	316610	316646	37	36303	31	15	87	23	20	3854.91	141.69	113.429	46.1955	13.5176	63.1643	705.484	-5.07341	1.69955	-2.98515	NA	NA
Pf3D7_12_v3	317078	317103	26	4	0	0	35	4	804	0.424748	0	0	18.5844	2.35089	2539.2	426.761	10.1185	2.33099	4.34087	NA	NA
Pf3D7_12_v3	317127	317145	19	62	1	0	17	2437	5	6.5836	4.57066	0	9.02672	1432.28	15.7911	244.709	6.83879	2.06672	3.30901	NA	NA
Pf3D7_12_v3	318120	318185	66	15744	5	2	8	5	7	1671.81	22.8533	15.1239	4.24787	2.93861	22.1075	289.847	-5.93492	1.87427	-3.16652	NA	NA
Pf3D7_12_v3	318282	318297	16	8	1	1	5	3210	4	0.849497	4.57066	7.56193	2.65492	1886.59	12.6329	319.143	7.4235	2.12787	3.48871	NA	NA
Pf3D7_12_v3	318926	318940	15	109	0	0	10	1	0	11.5744	0	0	5.30983	0.587722	0	2.91199	-1.13201	2.33065	-0.485706	NA	NA
Pf3D7_12_v3	321886	321909	24	11	53	6	2	7	11210	1.16806	242.245	45.3716	1.06197	4.11406	35403.6	5949.59	6.94148	2.36063	2.94053	NA	NA
Pf3D7_12_v3	323148	323175	28	16970	1267	245	85	8536	44	1802	5791.03	1852.67	45.1336	5016.8	138.961	2441.1	-0.860546	1.76659	-0.487123	NA	NA
Pf3D7_12_v3	324618	324641	24	23	1	0	0	6	7713	2.4423	4.57066	0	0	3.52633	24359.3	4061.64	11.6842	2.63043	4.44193	NA	NA
Pf3D7_12_v3	326071	326109	39	259	23	3	92	2100	15	27.5025	105.125	22.6858	48.8505	1234.22	47.3732	247.626	3.10218	1.70575	1.81866	NA	NA
Pf3D7_12_v3	327832	327853	22	178	1	3	8	3774	3	18.9013	4.57066	22.6858	4.24787	2218.06	9.47465	379.657	5.59814	1.99905	2.8004	NA	NA
Pf3D7_12_v3	328708	328729	22	17	1	0	4020	15	21	1.80518	4.57066	0	2134.55	8.81584	66.3225	369.345	8.28254	2.07796	3.98591	NA	NA
Pf3D7_12_v3	331231	331251	21	24770	9	2	12	5	5	2630.25	41.1359	15.1239	6.3718	2.93861	15.7911	451.936	-6.79558	1.86783	-3.63822	NA	NA
Pf3D7_12_v3	333802	333825	24	726	492	4	15	9	11	77.0918	2248.76	30.2477	7.96475	5.2895	34.7404	400.683	-5.65677	1.78492	-3.16921	NA	NA
Pf3D7_12_v3	335386	335426	41	364	7	1	2287	4	13	38.6521	31.9946	7.56193	1214.36	2.35089	41.0568	222.663	3.97962	1.88808	2.10777	NA	NA
Pf3D7_12_v3	335796	335809	14	1	6	0	1807	2	1	0.106187	27.424	0	959.487	1.17544	3.15822	165.225	5.1593	2.31421	2.2294	NA	NA
Pf3D7_12_v3	337235	337254	20	2117	0	0	0	2	2	224.798	0	0	0	1.17544	6.31643	38.715	-5.12762	2.35327	-2.17893	NA	NA
Pf3D7_12_v3	338986	339005	20	5579	4	5	3788	11	6	592.418	18.2826	37.8096	2011.36	6.46495	18.9493	447.548	1.64393	2.00381	0.820401	NA	NA
Pf3D7_12_v3	346368	346384	17	2	0	0	0	1	2474	0.212374	0	0	0	0.587722	7813.42	1302.37	14.105	3.86576	3.64869	NA	NA
Pf3D7_12_v3	348694	348711	18	3	395	2	10	176	1	0.318561	1805.41	15.1239	5.30983	103.439	3.15822	322.127	-4.01503	2.14179	-1.87461	NA	NA
Pf3D7_12_v3	350995	351010	16	521	12	6	106	2925	33	55.3235	54.8479	45.3716	56.2842	1719.09	104.221	339.189	3.59276	1.64402	2.18535	NA	NA
Pf3D7_12_v3	351180	351195	16	11	1	0	2342	5	0	1.16806	4.57066	0	1243.56	2.93861	0	208.707	7.78458	2.36899	3.28604	NA	NA
Pf3D7_12_v3	352220	352257	38	118	154	1	4136	6	22	12.5301	703.882	7.56193	2196.15	3.52633	69.4807	498.855	1.64954	2.07365	0.795474	NA	NA
Pf3D7_12_v3	352328	352421	94	15076	47	60	78	11127	47	1600.88	214.821	453.716	41.4167	6539.59	148.436	1499.81	1.56675	1.82483	0.858574	NA	NA
Pf3D7_12_v3	353433	353451	19	20	3	0	2070	3	3	2.12374	13.712	0	1099.14	1.76317	9.47465	187.701	6.15191	2.14426	2.86902	NA	NA
Pf3D7_12_v3	354802	354850	49	213	107	6	2460	127	14	22.6179	489.061	45.3716	1306.22	74.6407	44.215	330.354	1.35817	1.78323	0.761638	NA	NA
Pf3D7_12_v3	355354	355370	17	52	4	15	12751	331	22	5.52173	18.2826	113.429	6770.57	194.536	69.4807	1195.3	5.71562	1.86233	3.06908	NA	NA
Pf3D7_12_v3	356878	356921	44	434	5704	17	142	861	91	46.0852	26071	128.553	75.3996	506.029	287.398	4519.08	-4.91681	1.94408	-2.52912	NA	NA
Pf3D7_12_v3	357123	357141	19	5402	5166	22	166	56	151	573.623	23612	166.362	88.1432	32.9125	476.89	4158.33	-5.35134	1.85251	-2.8887	NA	NA
Pf3D7_12_v3	358601	358619	19	22	14170	11	42	102	2	2.33612	64766.3	83.1812	22.3013	59.9477	6.31643	10823.4	-9.50675	2.17511	-4.3707	NA	NA
Pf3D7_12_v3	359911	359963	53	0	1	0	0	1949	0	0	4.57066	0	0	1145.47	0	191.674	8.04963	3.84272	2.09477	NA	NA
Pf3D7_12_v3	359984	360049	66	20	6	0	65	1990	0	2.12374	27.424	0	34.5139	1169.57	0	205.605	5.36528	2.20724	2.43077	NA	NA
Pf3D7_12_v3	362084	362097	14	31084	6	1	35	1222	9	3300.72	27.424	7.56193	18.5844	718.197	28.4239	683.485	-2.12434	2.04603	-1.03827	NA	NA
Pf3D7_12_v3	364277	364292	16	1205	0	0	5	2	1	127.955	0	0	2.65492	1.17544	3.15822	22.4907	-4.28974	2.09282	-2.04974	NA	NA
Pf3D7_12_v3	365298	365310	13	4	2	0	3348	53	2	0.424748	9.14132	0	1777.73	31.1493	6.31643	304.127	7.63383	2.15843	3.53675	NA	NA
Pf3D7_12_v3	365686	365698	13	8	4	31	3	22	1472	0.849497	18.2826	234.42	1.59295	12.9299	4648.89	819.495	4.21643	2.20907	1.90869	NA	NA
Pf3D7_12_v3	367514	367575	62	45	66	2	6	6043	18	4.77842	301.664	15.1239	3.1859	3551.61	56.8479	655.534	3.49234	2.07091	1.68638	NA	NA
Pf3D7_12_v3	368986	369020	35	58	5	5	24	29	705	6.15885	22.8533	37.8096	12.7436	17.0439	2226.54	387.192	5.12105	1.90457	2.68882	NA	NA
Pf3D7_12_v3	369711	369745	35	4	1	54	4	8	340	0.424748	4.57066	408.344	2.12393	4.70178	1073.79	248.993	1.39458	2.24039	0.622469	NA	NA
Pf3D7_12_v3	370613	370630	18	5948	18	8	5992	5	1	631.601	82.2719	60.4954	3181.65	2.93861	3.15822	660.353	2.03666	2.08529	0.976677	NA	NA
Pf3D7_12_v3	371685	371721	37	8102	4	3	5	6	2	860.328	18.2826	22.6858	2.65492	3.52633	6.31643	152.299	-6.2416	1.78928	-3.48833	NA	NA
Pf3D7_12_v3	372163	372200	38	18550	35	1	8501	197	13	1969.77	159.973	7.56193	4513.89	115.781	41.0568	1134.67	1.1256	1.99436	0.564394	NA	NA
Pf3D7_12_v3	372383	372426	44	12874	6	7	3081	23	14	1367.05	27.424	52.9335	1635.96	13.5176	44.215	523.517	0.22356	1.95202	0.114527	NA	NA
Pf3D7_12_v3	373092	373114	23	13916	3	5	11	4	7	1477.7	13.712	37.8096	5.84082	2.35089	22.1075	259.92	-5.72159	1.84239	-3.10553	NA	NA
Pf3D7_12_v3	374235	374263	29	7	5	2	38	5789	6	0.74331	22.8533	15.1239	20.1774	3402.32	18.9493	580.029	6.53981	2.00741	3.25783	NA	NA
Pf3D7_12_v3	375616	375638	23	141	8461	68	25	46	7	14.9724	38672.4	514.211	13.2746	27.0352	22.1075	6543.99	-9.29616	1.95217	-4.76196	NA	NA
Pf3D7_12_v3	377840	377876	37	5926	3807	32	169	109	96	629.265	17400.5	241.982	89.7362	64.0617	303.189	3121.46	-5.32494	1.74356	-3.05407	NA	NA
Pf3D7_12_v3	382836	382849	14	14	13	0	3448	7	1	1.48662	59.4186	0	1830.83	4.11406	3.15822	316.501	4.92587	2.2275	2.21139	NA	NA
Pf3D7_12_v3	382873	382897	25	2384	12649	47	20	162	19	253.15	57814.3	355.411	10.6197	95.211	60.0061	9764.78	-8.46143	1.90809	-4.4345	NA	NA
Pf3D7_12_v3	383935	383960	26	6	2	4	7318	2	4	0.637123	9.14132	30.2477	3885.74	1.17544	12.6329	656.595	6.69624	2.1657	3.09196	NA	NA
Pf3D7_12_v3	384934	384958	25	13092	12	1	21	9	2	1390.2	54.8479	7.56193	11.1506	5.2895	6.31643	245.895	-5.98987	1.80883	-3.31146	NA	NA
Pf3D7_12_v3	386556	386581	26	138	3	3	16	855	4	14.6538	13.712	22.6858	8.49573	502.503	12.6329	95.7805	3.38039	1.77743	1.90184	NA	NA
Pf3D7_12_v3	387730	387742	13	1468	3	1	3014	64	3	155.883	13.712	7.56193	1600.38	37.6142	9.47465	304.105	3.18875	1.92531	1.65623	NA	NA
Pf3D7_12_v3	388469	388503	35	4855	45	132	10	7	3977	515.538	205.68	998.175	5.30983	4.11406	12560.2	2381.51	2.87049	2.10496	1.36368	NA	NA
Pf3D7_12_v3	389068	389098	31	5243	3643	3	32	645	3	556.739	16650.9	22.6858	16.9915	379.081	9.47465	2939.31	-5.40601	2.0068	-2.69385	NA	NA
Pf3D7_12_v3	389350	389385	36	7456	8	1	139	5	4	791.731	36.5653	7.56193	73.8067	2.93861	12.6329	154.206	-3.22309	1.85691	-1.73573	NA	NA
Pf3D7_12_v3	392303	392317	15	28	0	1	3	3	537	2.97324	0	7.56193	1.59295	1.76317	1695.96	284.975	7.44974	2.28225	3.26421	NA	NA
Pf3D7_12_v3	393820	393864	45	7	4	1	5	854	0	0.74331	18.2826	7.56193	2.65492	501.915	0	88.5263	4.31573	2.16304	1.99521	NA	NA
Pf3D7_12_v3	396142	396158	17	26	1	281	6	11	2	2.76086	4.57066	2124.9	3.1859	6.46495	6.31643	358.033	-7.0728	2.02462	-3.49339	NA	NA
Pf3D7_12_v3	397807	397864	58	8646	10	2	9	10	891	918.094	45.7066	15.1239	4.77885	5.87722	2813.97	633.925	1.52302	2.11782	0.719146	NA	NA
Pf3D7_12_v3	398129	398159	31	29	0	3	5292	13	3	3.07943	0	22.6858	2809.96	7.64039	9.47465	475.474	6.91048	2.1561	3.20509	NA	NA
Pf3D7_12_v3	399645	399681	37	57	62	1	54	2170	1	6.05266	283.381	7.56193	28.6731	1275.36	3.15822	267.364	2.14134	2.03688	1.05128	NA	NA
Pf3D7_12_v3	400726	400746	21	267	4	48	47	35	1484	28.352	18.2826	362.973	24.9562	20.5703	4686.79	856.987	3.54025	1.98644	1.78221	NA	NA
Pf3D7_12_v3	400782	400816	35	9	135	0	13	1	1	0.955684	617.039	0	6.90278	0.587722	3.15822	104.774	-5.84542	2.1547	-2.71287	NA	NA
Pf3D7_12_v3	405823	405853	31	20	2	4	3	3284	2	2.12374	9.14132	30.2477	1.59295	1930.08	6.31643	329.917	5.62979	2.08426	2.70109	NA	NA
Pf3D7_12_v3	406910	406925	16	8433	3	2	11	8	3	895.476	13.712	15.1239	5.84082	4.70178	9.47465	157.388	-5.56827	1.8002	-3.09313	NA	NA
Pf3D7_12_v3	408408	408494	87	45	4	4	69	4055	8	4.77842	18.2826	30.2477	36.6378	2383.21	25.2657	416.404	5.58039	1.8523	3.01267	NA	NA
Pf3D7_12_v3	409028	409055	28	13548	2	6	3	14	6	1438.62	9.14132	45.3716	1.59295	8.22811	18.9493	253.651	-5.75298	1.85688	-3.09819	NA	NA
Pf3D7_12_v3	410411	410440	30	17391	15	5	47	26	12	1846.7	68.5599	37.8096	24.9562	15.2808	37.8986	338.534	-4.65767	1.70475	-2.73218	NA	NA
Pf3D7_12_v3	410660	410680	21	10792	2	2	39	0	4	1145.97	9.14132	15.1239	20.7083	0	12.6329	200.596	-5.14202	2.06708	-2.48758	NA	NA
Pf3D7_12_v3	411754	411774	21	11	11835	2	8	24	4	1.16806	54093.8	15.1239	4.24787	14.1053	12.6329	9023.51	-10.7776	2.23598	-4.82005	NA	NA
Pf3D7_12_v3	415026	415040	15	36	1	0	48	2564	5	3.82274	4.57066	0	25.4872	1506.92	15.7911	259.432	7.33378	2.03941	3.59603	NA	NA
Pf3D7_12_v3	416506	416520	15	94	0	263	17	904	15	9.98159	0	1988.79	9.02672	531.301	47.3732	431.078	-1.7624	2.18284	-0.80739	NA	NA
Pf3D7_12_v3	417125	417145	21	5196	10	1	5166	14	35	551.748	45.7066	7.56193	2743.06	8.22811	110.538	577.807	2.23339	1.97371	1.13157	NA	NA
Pf3D7_12_v3	417988	418010	23	859	5	1	24	2436	6	91.2147	22.8533	7.56193	12.7436	1431.69	18.9493	264.169	3.55418	1.88519	1.88531	NA	NA
Pf3D7_12_v3	418442	418533	92	5850	21531	350	13617	5897	3182	621.195	98410.9	2646.68	7230.4	3465.8	10049.4	20404.1	-2.29313	1.77504	-1.29188	NA	NA
Pf3D7_12_v3	427282	427306	25	7960	6583	122	70	686	391	845.249	30088.7	922.555	37.1688	403.178	1234.86	5588.61	-4.25028	1.7982	-2.36363	NA	NA
Pf3D7_12_v3	427477	427537	61	9920	6369	13	166	342	18	1053.38	29110.5	98.3051	88.1432	201.001	56.8479	5101.37	-6.4483	1.80536	-3.57175	NA	NA
Pf3D7_12_v3	428083	428107	25	8873	0	1	3	3	0	942.198	0	7.56193	1.59295	1.76317	0	158.853	-7.96599	2.24111	-3.55448	NA	NA
Pf3D7_12_v3	430476	430496	21	2494	4015	112	1025	10	1510	264.831	18351.2	846.936	544.258	5.87722	4768.9	4130.33	-1.87184	1.98379	-0.943565	NA	NA
Pf3D7_12_v3	430596	430618	23	9	10817	3	7	6	0	0.955684	49440.8	22.6858	3.71688	3.52633	0	8245.29	-12.6377	2.37093	-5.33026	NA	NA
Pf3D7_12_v3	430832	431063	232	26142	37328	260	10887	1923	1819	2775.94	170614	1966.1	5780.82	1130.19	5744.79	31335.2	-3.79242	1.79158	-2.1168	NA	NA
Pf3D7_12_v3	431478	431490	13	96	2	0	27	12	1776	10.194	9.14132	0	14.3365	7.05267	5608.99	941.619	8.08467	2.15822	3.746	NA	NA
Pf3D7_12_v3	431539	431560	22	202	1	127	1	1	0	21.4498	4.57066	960.365	0.530983	0.587722	0	164.584	-9.17897	2.13189	-4.30555	NA	NA
Pf3D7_12_v3	431975	431989	15	3738	2	0	32	9	0	396.927	9.14132	0	16.9915	5.2895	0	71.3916	-4.15214	2.08313	-1.99322	NA	NA
Pf3D7_12_v3	434667	434688	22	8444	4	3	19	161	3	896.644	18.2826	22.6858	10.0887	94.6233	9.47465	175.3	-3.03499	1.81904	-1.66846	NA	NA
Pf3D7_12_v3	436534	436547	14	19	0	0	6179	14	0	2.01755	0	0	3280.95	8.22811	0	548.532	10.2373	3.82969	2.67315	NA	NA
Pf3D7_12_v3	438365	438409	45	13335	12	4	101	158	19	1416	54.8479	30.2477	53.6293	92.8601	60.0061	284.599	-2.86589	1.6862	-1.69961	NA	NA
Pf3D7_12_v3	439710	439736	27	29042	1	10	17	9	5	3083.89	4.57066	75.6193	9.02672	5.2895	15.7911	532.364	-6.74418	1.89003	-3.5683	NA	NA
Pf3D7_12_v3	441257	441278	22	56	30	6	12	5	660	5.94648	137.12	45.3716	6.3718	2.93861	2084.42	380.362	3.48116	2.0358	1.70997	NA	NA
Pf3D7_12_v3	443411	443429	19	154	4	0	6126	5	0	16.3528	18.2826	0	3252.8	2.93861	0	548.396	6.50916	2.34022	2.78142	NA	NA
Pf3D7_12_v3	444218	444240	23	32	0	8	15	3462	22	3.39799	0	60.4954	7.96475	2034.69	69.4807	362.672	5.11738	2.06225	2.48146	NA	NA
Pf3D7_12_v3	444888	444903	16	11	2	0	32	5	819	1.16806	9.14132	0	16.9915	2.93861	2586.58	436.136	8.00734	2.20533	3.63091	NA	NA
Pf3D7_12_v3	446281	446304	24	2813	16	4	7674	58	12	298.704	73.1306	30.2477	4074.77	34.0879	37.8986	758.139	3.35589	1.8758	1.78904	NA	NA
Pf3D7_12_v3	447119	447154	36	6380	3	2	3	3	2	677.474	13.712	15.1239	1.59295	1.76317	6.31643	119.33	-6.34335	1.84592	-3.43642	NA	NA
Pf3D7_12_v3	447814	447830	17	0	2797	2	0	0	0	0	12784.1	15.1239	0	0	0	2133.21	-28.5815	3.90685	-7.31575	NA	NA
Pf3D7_12_v3	447932	447947	16	4	2	1	3931	11	2	0.424748	9.14132	7.56193	2087.3	6.46495	6.31643	352.867	7.09166	2.1233	3.33992	NA	NA
Pf3D7_12_v3	448902	448917	16	29	5	152	2	1	0	3.07943	22.8533	1149.41	1.06197	0.587722	0	196.166	-9.01483	2.12748	-4.23733	NA	NA
Pf3D7_12_v3	450134	450153	20	15	9861	3	2	7	3	1.59281	45071.3	22.6858	1.06197	4.11406	9.47465	7518.37	-11.6529	2.24666	-5.18675	NA	NA
Pf3D7_12_v3	452186	452238	53	1778	1	0	0	1	0	188.801	4.57066	0	0	0.587722	0	32.3265	-7.48812	2.34829	-3.18876	NA	NA
Pf3D7_12_v3	453510	453531	22	6171	5	3	3383	15	5	655.281	22.8533	22.6858	1796.32	8.81584	15.7911	420.291	1.37071	2.00705	0.682948	NA	NA
Pf3D7_12_v3	455963	455985	23	17	11	6	23	25	974	1.80518	50.2773	45.3716	12.2126	14.6931	3076.1	533.41	5.02067	1.99287	2.51932	NA	NA
Pf3D7_12_v3	456002	456017	16	3242	3	3	25	55	4	344.259	13.712	22.6858	13.2746	32.3247	12.6329	73.1481	-2.71731	1.66084	-1.63611	NA	NA
Pf3D7_12_v3	460987	461000	14	91	12074	6	6	14	29	9.66303	55186.1	45.3716	3.1859	8.22811	91.5882	9224.03	-9.08443	2.19096	-4.14633	NA	NA
Pf3D7_12_v3	467294	467322	29	97	18	2	4448	4	9	10.3001	82.2719	15.1239	2361.81	2.35089	28.4239	416.714	4.48172	1.97939	2.26419	NA	NA
Pf3D7_12_v3	467547	467577	31	476	14	183	40	13	2354	50.5451	63.9892	1383.83	21.2393	7.64039	7434.44	1493.61	2.31896	2.09341	1.10774	NA	NA
Pf3D7_12_v3	468313	468326	14	20	1	1	2602	24	3	2.12374	4.57066	7.56193	1381.62	14.1053	9.47465	236.576	6.77771	1.99736	3.39333	NA	NA
Pf3D7_12_v3	468461	468477	17	25	9864	5	13751	1582	14	2.65468	45085	37.8096	7301.55	929.777	44.215	8900.17	-2.44683	2.2677	-1.07899	NA	NA
Pf3D7_12_v3	468512	468542	31	0	0	2	1	1617	2	0	0	15.1239	0.530983	950.347	6.31643	162.053	6.23621	2.49008	2.50443	NA	NA
Pf3D7_12_v3	469291	469306	16	187	2722	10	107	45	1871	19.857	12441.3	75.6193	56.8152	26.4475	5909.02	3088.18	-1.06527	2.1756	-0.489644	NA	NA
Pf3D7_12_v3	472326	472390	65	5849	80	197	16668	810	103	621.088	365.653	1489.7	8850.43	476.055	325.296	2021.37	1.96375	1.65431	1.18705	NA	NA
Pf3D7_12_v3	472954	472971	18	6	2	3	2	1544	1	0.637123	9.14132	22.6858	1.06197	907.443	3.15822	157.355	4.92187	2.11853	2.32325	NA	NA
Pf3D7_12_v3	474576	474611	36	23751	3	2	174	40	2	2522.05	13.712	15.1239	92.3911	23.5089	6.31643	445.517	-4.37634	1.93676	-2.25962	NA	NA
Pf3D7_12_v3	479486	479529	44	37740	9	5	188	664	107	4007.5	41.1359	37.8096	99.8249	390.248	337.929	819.075	-2.30528	1.81688	-1.26882	NA	NA
Pf3D7_12_v3	480755	480779	25	10363	14560	3	6446	19	35	1100.42	66548.8	22.6858	3422.72	11.1667	110.538	11869.4	-4.25458	2.16815	-1.96231	NA	NA
Pf3D7_12_v3	481319	481359	41	6976	9	4	41	24	568	740.761	41.1359	30.2477	21.7703	14.1053	1793.87	440.314	1.16366	1.94637	0.597861	NA	NA
Pf3D7_12_v3	485207	485234	28	329	3	2	9	516	3	34.9356	13.712	15.1239	4.77885	303.265	9.47465	63.5483	2.285	1.77972	1.28391	NA	NA
Pf3D7_12_v3	485450	485481	32	7186	4	2	46	35	25	763.06	18.2826	15.1239	24.4252	20.5703	78.9554	153.403	-2.70538	1.75234	-1.54387	NA	NA
Pf3D7_12_v3	486159	486181	23	9547	19999	4	1371	11	5	1013.77	91408.6	30.2477	727.978	6.46495	15.7911	15533.8	-6.94373	2.1626	-3.21082	NA	NA
Pf3D7_12_v3	486428	486445	18	2	0	9	4	4029	16	0.212374	0	68.0574	2.12393	2367.93	50.5314	414.81	5.20962	2.26106	2.30406	NA	NA
Pf3D7_12_v3	488785	488822	38	382	17	143	6284	42	11	40.5635	77.7012	1081.36	3336.7	24.6843	34.7404	765.957	1.50575	1.94567	0.773897	NA	NA
Pf3D7_12_v3	489435	489486	52	30261	77	84	366	213	6446	3213.33	351.941	635.202	194.34	125.185	20357.9	4146.31	2.29831	1.88201	1.2212	NA	NA
Pf3D7_12_v3	491428	491456	29	11468	5	5	140	33	19	1217.75	22.8533	37.8096	74.3377	19.3948	60.0061	238.693	-3.06333	1.72984	-1.77087	NA	NA
Pf3D7_12_v3	491532	491553	22	4414	16	8	66	20	5137	468.71	73.1306	60.4954	35.0449	11.7544	16223.8	2812.15	4.74904	2.0447	2.32261	NA	NA
Pf3D7_12_v3	495725	495748	24	188	123	10	4	21	1657	19.9632	562.191	75.6193	2.12393	12.3422	5233.16	984.234	2.99702	2.10885	1.42116	NA	NA
Pf3D7_12_v3	496444	496470	27	4424	3	0	2087	4	0	469.772	13.712	0	1108.16	2.35089	0	265.666	1.19236	2.40369	0.496052	NA	NA
Pf3D7_12_v3	500058	500091	34	38	0	3	2302	29	0	4.03511	0	22.6858	1222.32	17.0439	0	211.015	5.64231	2.23541	2.52406	NA	NA
Pf3D7_12_v3	500198	500221	24	4375	1	0	5	3	3	464.569	4.57066	0	2.65492	1.76317	9.47465	80.5053	-5.18469	2.01708	-2.5704	NA	NA
Pf3D7_12_v3	501213	501237	25	204	23086	8	68	1392	539	21.6622	105518	60.4954	36.1069	818.11	1702.28	18026.2	-5.36864	2.17911	-2.46368	NA	NA
Pf3D7_12_v3	506439	506480	42	759	11331	6	82	19	15	80.596	51790.1	45.3716	43.5406	11.1667	47.3732	8669.7	-8.99497	2.02	-4.45296	NA	NA
Pf3D7_12_v3	507606	507626	21	295	8	0	896	27	7	31.3252	36.5653	0	475.761	15.8685	22.1075	96.9379	2.88537	1.84492	1.56396	NA	NA
Pf3D7_12_v3	512638	512664	27	23045	21	2	84	488	16	2447.08	95.9839	15.1239	44.6026	286.809	50.5314	490.022	-2.74396	1.81245	-1.51395	NA	NA
Pf3D7_12_v3	513680	513727	48	59336	16	21	58	13	60	6300.72	73.1306	158.801	30.797	7.64039	189.493	1126.76	-4.85186	1.85689	-2.6129	NA	NA
Pf3D7_12_v3	514604	514635	32	497	7087	3	85	30	4	52.775	32392.3	22.6858	45.1336	17.6317	12.6329	5423.85	-8.74189	2.02986	-4.30664	NA	NA
Pf3D7_12_v3	514804	514824	21	573	23	1	51	14	1224	60.8452	105.125	7.56193	27.0801	8.22811	3865.66	679.083	4.48175	1.96603	2.27959	NA	NA
Pf3D7_12_v3	514922	514946	25	14197	1	7	2637	4	5	1507.54	4.57066	52.9335	1400.2	2.35089	15.7911	497.231	-0.144284	2.13374	-0.0676201	NA	NA
Pf3D7_12_v3	514973	514991	19	1	1	2	1	1641	2	0.106187	4.57066	15.1239	0.530983	964.452	6.31643	165.183	5.80343	2.22521	2.60804	NA	NA
Pf3D7_12_v3	516651	516671	21	47	16	28	1150	578	4177	4.99079	73.1306	211.734	610.631	339.704	13191.9	2405.34	5.62504	1.80246	3.12076	NA	NA
Pf3D7_12_v3	517025	517047	23	15117	9	3	45	2459	7	1605.23	41.1359	22.6858	23.8942	1445.21	22.1075	526.711	-0.16515	1.97806	-0.0834913	NA	NA
Pf3D7_12_v3	517543	517577	35	199	2	165	45	7	3	21.1312	9.14132	1247.72	23.8942	4.11406	9.47465	219.246	-5.07679	1.8486	-2.74629	NA	NA
Pf3D7_12_v3	520376	520396	21	2	4240	3	1	6	0	0.212374	19379.6	22.6858	0.530983	3.52633	0	3234.43	-12.0804	2.42886	-4.97371	NA	NA
Pf3D7_12_v3	521617	521632	16	598	9	226	37	492	3158	63.4999	41.1359	1709	19.6464	289.159	9973.64	2016.01	2.50561	2.00077	1.25232	NA	NA
Pf3D7_12_v3	522068	522105	38	2812	4	3	27	41	6	298.598	18.2826	22.6858	14.3365	24.0966	18.9493	66.1582	-2.58679	1.61179	-1.60492	NA	NA
Pf3D7_12_v3	522761	522778	18	45	4	141	20	3788	8	4.77842	18.2826	1066.23	10.6197	2226.29	25.2657	558.578	1.05909	2.09834	0.504726	NA	NA
Pf3D7_12_v3	523202	523219	18	9	1	2	25	2017	5	0.955684	4.57066	15.1239	13.2746	1185.44	15.7911	205.859	6.08129	1.97268	3.08276	NA	NA
Pf3D7_12_v3	523546	523559	14	12	1	0	2	1015	3	1.27425	4.57066	0	1.06197	596.538	9.47465	102.153	6.58663	2.16396	3.04379	NA	NA
Pf3D7_12_v3	523623	523644	22	178	17	59	109	39	497	18.9013	77.7012	446.154	57.8772	22.9212	1569.63	365.531	1.61204	1.82515	0.883237	NA	NA
Pf3D7_12_v3	524418	524472	55	11010	5620	141	139	2938	636	1169.12	25687.1	1066.23	73.8067	1726.73	2008.62	5288.6	-2.87409	1.75036	-1.642	NA	NA
Pf3D7_12_v3	529379	529392	14	256	0	2	20	1929	8	27.1839	0	15.1239	10.6197	1133.72	25.2657	201.985	4.74294	1.97567	2.40067	NA	NA
Pf3D7_12_v3	529515	529556	42	833	3931	5	3972	21	45	88.4539	17967.3	37.8096	2109.07	12.3422	142.12	3392.84	-2.99831	2.09967	-1.428	NA	NA
Pf3D7_12_v3	530601	530630	30	22	4	1	2	44	1063	2.33612	18.2826	7.56193	1.06197	25.8598	3357.18	568.714	6.95877	2.09107	3.32786	NA	NA
Pf3D7_12_v3	531477	531499	23	1536	6	3	12	1098	6	163.103	27.424	22.6858	6.3718	645.319	18.9493	147.309	1.63377	1.82326	0.896068	NA	NA
Pf3D7_12_v3	535710	535731	22	1	0	0	0	2275	0	0.106187	0	0	0	1337.07	0	222.862	12.3959	3.88491	3.19079	NA	NA
Pf3D7_12_v3	537055	537080	26	4461	1	1	37	164	8	473.701	4.57066	7.56193	19.6464	96.3865	25.2657	104.522	-1.79081	1.83037	-0.978387	NA	NA
Pf3D7_12_v3	537332	537366	35	11	233	0	6	2204	1	1.16806	1064.96	0	3.1859	1295.34	3.15822	394.636	0.289208	2.39399	0.120806	NA	NA
Pf3D7_12_v3	540274	540298	25	50	26	52	33	7661	29	5.30935	118.837	393.22	17.5224	4502.54	91.5882	854.836	3.16462	1.9516	1.62155	NA	NA
Pf3D7_12_v3	549887	549907	21	111	5	3	19	45	308	11.7868	22.8533	22.6858	10.0887	26.4475	972.73	177.765	4.15989	1.79212	2.32121	NA	NA
Pf3D7_12_v3	551277	551290	14	26	3	6	8454	4	4	2.76086	13.712	45.3716	4488.93	2.35089	12.6329	760.96	6.24322	2.09206	2.98425	NA	NA
Pf3D7_12_v3	551477	551494	18	2	5291	0	2	0	0	0.212374	24183.4	0	1.06197	0	0	4030.77	-14.281	3.86936	-3.69079	NA	NA
Pf3D7_12_v3	551937	551988	52	10	5431	5	6	5604	8	1.06187	24823.3	37.8096	3.1859	3293.6	25.2657	4697.36	-2.90347	2.39295	-1.21335	NA	NA
Pf3D7_12_v3	552744	552759	16	25	11681	2	4	19	49	2.65468	53389.9	15.1239	2.12393	11.1667	154.753	8929.28	-8.3223	2.30283	-3.61394	NA	NA
Pf3D7_12_v3	553034	553054	21	47	9	1	7	5	2670	4.99079	41.1359	7.56193	3.71688	2.93861	8432.43	1415.46	7.30984	2.17285	3.36416	NA	NA
Pf3D7_12_v3	553646	553663	18	16	6	2	4342	18	12	1.69899	27.424	15.1239	2305.53	10.579	37.8986	399.709	5.7867	1.93723	2.98711	NA	NA
Pf3D7_12_v3	556742	556768	27	3765	8117	64	3785	803	1069	399.794	37100	483.963	2009.77	471.941	3376.13	7306.94	-2.69708	1.81421	-1.48664	NA	NA
Pf3D7_12_v3	559258	559285	28	127	12	230	50	2711	10	13.4858	54.8479	1739.24	26.5492	1593.32	31.5822	576.504	-0.126748	1.98094	-0.0639836	NA	NA
Pf3D7_12_v3	559639	559665	27	20126	11	5	36	16	9	2137.12	50.2773	37.8096	19.1154	9.40356	28.4239	380.359	-5.30599	1.74758	-3.0362	NA	NA
Pf3D7_12_v3	559679	559732	54	326	5	139	25	25	18	34.617	22.8533	1051.11	13.2746	14.6931	56.8479	198.899	-3.72293	1.73718	-2.14309	NA	NA
Pf3D7_12_v3	560138	560157	20	5	9056	0	26	5	7	0.530935	41391.9	0	13.8056	2.93861	22.1075	6905.21	-10.073	2.40887	-4.1816	NA	NA
Pf3D7_12_v3	561269	561287	19	154	9	388	108	72	282	16.3528	41.1359	2934.03	57.3462	42.316	890.617	663.633	-1.5955	1.93911	-0.8228	NA	NA
Pf3D7_12_v3	562080	562123	44	13220	20	6	55	43	56	1403.79	91.4132	45.3716	29.2041	25.2721	176.86	295.319	-2.75009	1.70514	-1.61282	NA	NA
Pf3D7_12_v3	569270	569321	52	2730	4	0	3	1974	11	289.891	18.2826	0	1.59295	1160.16	34.7404	250.778	1.94231	2.13769	0.9086	NA	NA
Pf3D7_12_v3	569719	569738	20	7746	6	14	69	3722	11	822.525	27.424	105.867	36.6378	2187.5	34.7404	535.783	1.23607	1.87784	0.658239	NA	NA
Pf3D7_12_v3	570420	570440	21	12407	9	5	23	0	5	1317.46	41.1359	37.8096	12.2126	0	15.7911	237.402	-5.67613	1.95355	-2.90554	NA	NA
Pf3D7_12_v3	571950	572002	53	17	11	31	13	7109	9	1.80518	50.2773	234.42	6.90278	4178.12	28.4239	749.991	3.89308	2.06441	1.8858	NA	NA
Pf3D7_12_v3	574920	574937	18	34	15939	3	6	0	3	3.61036	72851.7	22.6858	3.1859	0	9.47465	12148.5	-12.5788	2.39899	-5.24337	NA	NA
Pf3D7_12_v3	577488	577503	16	4	5107	2	4095	4374	3	0.424748	23342.4	15.1239	2174.38	2570.7	9.47465	4685.41	-2.29624	2.32096	-0.989352	NA	NA
Pf3D7_12_v3	577962	577993	32	34	7	1	4	1329	2	3.61036	31.9946	7.56193	2.12393	781.083	6.31643	138.782	4.22143	1.98828	2.12315	NA	NA
Pf3D7_12_v3	579692	579709	18	28	3	3	7637	15	16	2.97324	13.712	22.6858	4055.12	8.81584	50.5314	692.306	6.78532	1.95956	3.46267	NA	NA
Pf3D7_12_v3	579932	579983	52	11173	22	9	27	20	20	1186.43	100.555	68.0574	14.3365	11.7544	63.1643	240.716	-3.95382	1.6439	-2.40514	NA	NA
Pf3D7_12_v3	582790	582804	15	200	0	0	1	2	0	21.2374	0	0	0.530983	1.17544	0	3.82397	-3.39881	2.30238	-1.47621	NA	NA
Pf3D7_12_v3	583720	583734	15	18	0	1	30	11	1862	1.91137	0	7.56193	15.9295	6.46495	5880.6	985.411	9.6214	2.25098	4.27432	NA	NA
Pf3D7_12_v3	584274	584298	25	20	18	202	6	5	3474	2.12374	82.2719	1527.51	3.1859	2.93861	10971.6	2098.28	2.76986	2.32251	1.19262	NA	NA
Pf3D7_12_v3	586971	586996	26	86	3149	1	59	22	17	9.13209	14393	7.56193	31.328	12.9299	53.6897	2417.94	-7.2085	2.07848	-3.46817	NA	NA
Pf3D7_12_v3	588116	588130	15	96	0	0	4066	5	1	10.194	0	0	2158.98	2.93861	3.15822	362.545	7.43278	2.3564	3.1543	NA	NA
Pf3D7_12_v3	588680	588695	16	21205	10	5	13	688	0	2251.7	45.7066	37.8096	6.90278	404.353	0	457.745	-2.50487	2.14035	-1.17031	NA	NA
Pf3D7_12_v3	590497	590525	29	23	2	3	1	41	3058	2.4423	9.14132	22.6858	0.530983	24.0966	9657.82	1619.45	8.2233	2.19089	3.75341	NA	NA
Pf3D7_12_v3	590902	590933	32	66	5	5	28	11	4081	7.00835	22.8533	37.8096	14.8675	6.46495	12888.7	2162.95	7.61076	2.08404	3.65193	NA	NA
Pf3D7_12_v3	591123	591169	47	7157	2	1	8	15	11	759.981	9.14132	7.56193	4.24787	8.81584	34.7404	137.415	-4.06771	1.86682	-2.17896	NA	NA
Pf3D7_12_v3	594969	595049	81	5274	11594	3	12	1889	14	560.031	52992.2	22.6858	6.3718	1110.21	44.215	9122.62	-5.52748	2.14936	-2.57169	NA	NA
Pf3D7_12_v3	595996	596013	18	9513	14	12	3914	8	12	1010.16	63.9892	90.7432	2078.27	4.70178	37.8986	547.627	0.86085	1.948	0.441915	NA	NA
Pf3D7_12_v3	596571	596584	14	2	1	0	4795	49	5	0.212374	4.57066	0	2546.06	28.7984	15.7911	432.573	9.2233	2.16843	4.25345	NA	NA
Pf3D7_12_v3	596636	596687	52	423	102	36	9489	132	9	44.9171	466.207	272.229	5038.5	77.5793	28.4239	987.976	2.71845	1.85739	1.46359	NA	NA
Pf3D7_12_v3	597555	597578	24	434	17	43	8584	59	46	46.0852	77.7012	325.163	4557.96	34.6756	145.278	864.477	3.40899	1.80559	1.88802	NA	NA
Pf3D7_12_v3	597594	597608	15	11	0	0	1	0	1208	1.16806	0	0	0.530983	0	3815.12	636.137	11.0969	3.84658	2.88487	NA	NA
Pf3D7_12_v3	597859	597871	13	37	2277	6	6451	472	5	3.92892	10407.4	45.3716	3425.37	277.405	15.7911	2362.54	-1.49121	2.17091	-0.686905	NA	NA
Pf3D7_12_v3	598516	598530	15	6478	2	4	121	58	11	687.88	9.14132	30.2477	64.249	34.0879	34.7404	143.391	-2.45733	1.71804	-1.43031	NA	NA
Pf3D7_12_v3	600027	600047	21	27	3	3	8546	11	2	2.86705	13.712	22.6858	4537.78	6.46495	6.31643	764.972	6.92673	2.07356	3.3405	NA	NA
Pf3D7_12_v3	600255	600275	21	2946	0	0	2	0	0	312.827	0	0	1.06197	0	0	52.3149	-8.0141	3.8728	-2.06933	NA	NA
Pf3D7_12_v3	603202	603217	16	27	0	0	1	16	3315	2.86705	0	0	0.530983	9.40356	10469.5	1747.05	11.2555	2.53065	4.4477	NA	NA
Pf3D7_12_v3	605233	605257	25	2759	26	1	34	6509	37	292.97	118.837	7.56193	18.0534	3825.48	116.854	729.96	3.22961	1.90063	1.69923	NA	NA
Pf3D7_12_v3	608694	608711	18	5	3	6	1	3653	10	0.530935	13.712	45.3716	0.530983	2146.95	31.5822	373.113	5.25536	2.12377	2.47454	NA	NA
Pf3D7_12_v3	609164	609186	23	49	2	2	23	7384	10	5.20317	9.14132	15.1239	12.2126	4339.74	31.5822	735.501	7.28247	1.96532	3.70549	NA	NA
Pf3D7_12_v3	611954	611975	22	5500	8304	86	1898	909	1996	584.029	37954.8	650.326	1007.81	534.24	6303.8	7839.16	-2.32068	1.8252	-1.27146	NA	NA
Pf3D7_12_v3	612022	612067	46	115	79	61	190	20	998	12.2115	361.082	461.278	100.887	11.7544	3151.9	683.185	1.97109	1.90233	1.03615	NA	NA
Pf3D7_12_v3	612597	612636	40	2411	4	1	2	221	0	256.017	18.2826	7.56193	1.06197	129.887	0	68.8017	-1.11413	2.07882	-0.535946	NA	NA
Pf3D7_12_v3	613558	613587	30	1658	40	5	304	2234	51	176.058	182.826	37.8096	161.419	1312.97	161.069	338.692	2.03713	1.55884	1.30683	NA	NA
Pf3D7_12_v3	615650	615685	36	78	15	14	21897	402	20	8.28259	68.5599	105.867	11626.9	236.264	63.1643	2018.18	6.04791	1.86498	3.24287	NA	NA
Pf3D7_12_v3	616867	616921	55	6598	69	51	269	7383	22	700.622	315.376	385.658	142.835	4339.15	69.4807	992.188	1.69823	1.71068	0.99272	NA	NA
Pf3D7_12_v3	618863	618885	23	9	5	865	62	7	5	0.955684	22.8533	6541.07	32.921	4.11406	15.7911	1102.95	-6.95393	2.08629	-3.33316	NA	NA
Pf3D7_12_v3	621137	621199	63	5327	7143	133	2164	1142	1184	565.659	32648.2	1005.74	1149.05	671.179	3739.33	6629.86	-2.62204	1.74262	-1.50466	NA	NA
Pf3D7_12_v3	623212	623243	32	6811	6736	11	3048	2515	22	723.24	30788	83.1812	1618.44	1478.12	69.4807	5793.4	-3.31844	1.90875	-1.73854	NA	NA
Pf3D7_12_v3	623456	623523	68	5685	18	8	36	72	76	603.674	82.2719	60.4954	19.1154	42.316	240.024	174.649	-1.32567	1.63658	-0.810024	NA	NA
Pf3D7_12_v3	623901	623939	39	107	4	4	8012	50	1	11.362	18.2826	30.2477	4254.24	29.3861	3.15822	724.446	6.19092	1.98777	3.11451	NA	NA
Pf3D7_12_v3	624734	624801	68	7222	3	4	15	24	4	766.883	13.712	30.2477	7.96475	14.1053	12.6329	140.924	-4.56013	1.725	-2.64355	NA	NA
Pf3D7_12_v3	625607	625624	18	6	0	0	3	1540	1	0.637123	0	0	1.59295	905.092	3.15822	151.747	8.43566	2.34716	3.59398	NA	NA
Pf3D7_12_v3	627641	627658	18	1316	1	0	0	13	975	139.742	4.57066	0	0	7.64039	3079.26	538.536	4.39281	2.46398	1.78281	NA	NA
Pf3D7_12_v3	627689	627702	14	5194	1	3	5	4	0	551.536	4.57066	22.6858	2.65492	2.35089	0	97.2997	-6.69281	1.96307	-3.40936	NA	NA
Pf3D7_12_v3	627752	627771	20	453	0	0	2	1	0	48.1028	0	0	1.06197	0.587722	0	8.29207	-4.51281	2.25719	-1.9993	NA	NA
Pf3D7_12_v3	628132	628164	33	279	1288	5	1428	944	922	29.6262	5887.01	37.8096	758.244	554.81	2911.87	1696.56	-0.495249	1.88612	-0.262576	NA	NA
Pf3D7_12_v3	630395	630418	24	16	1	235	7739	12	13	1.69899	4.57066	1777.05	4109.28	7.05267	41.0568	990.119	1.22366	2.26097	0.54121	NA	NA
Pf3D7_12_v3	635784	635794	11	3856	2	0	12	12	0	409.457	9.14132	0	6.3718	7.05267	0	72.0039	-4.90039	2.0655	-2.3725	NA	NA
Pf3D7_12_v3	642302	642322	21	256	5020	2	1736	114	12	27.1839	22944.7	15.1239	921.787	67.0003	37.8986	4002.28	-4.48365	2.12656	-2.10841	NA	NA
Pf3D7_12_v3	642507	642523	17	5183	3	4	682	8	3	550.368	13.712	30.2477	362.131	4.70178	9.47465	161.772	-0.665248	1.92059	-0.346377	NA	NA
Pf3D7_12_v3	645070	645087	18	212	2	1	6	644	1	22.5117	9.14132	7.56193	3.1859	378.493	3.15822	70.6754	3.24042	1.91067	1.69596	NA	NA
Pf3D7_12_v3	645453	645479	27	311	0	0	13	1	335	33.0242	0	0	6.90278	0.587722	1058	183.086	4.89231	2.31948	2.10923	NA	NA
Pf3D7_12_v3	646214	646238	25	2072	4	5	19	3475	21	220.02	18.2826	37.8096	10.0887	2042.34	66.3225	399.143	2.92419	1.86538	1.56761	NA	NA
Pf3D7_12_v3	648197	648279	83	12148	12	8	9	10281	9	1289.96	54.8479	60.4954	4.77885	6042.37	28.4239	1246.81	2.10892	2.08161	1.01312	NA	NA
Pf3D7_12_v3	648981	648994	14	238	13	5	138	33	1029	25.2725	59.4186	37.8096	73.2757	19.3948	3249.8	577.496	4.77677	1.80638	2.64439	NA	NA
Pf3D7_12_v3	649360	649378	19	13	1	2	2658	37	0	1.38043	4.57066	15.1239	1411.35	21.7457	0	242.362	6.24167	2.15023	2.90279	NA	NA
Pf3D7_12_v3	649772	649799	28	3260	2482	0	15	563	25	346.17	11344.4	0	7.96475	330.888	78.9554	2018.06	-4.80515	2.12306	-2.26331	NA	NA
Pf3D7_12_v3	649989	650016	28	7826	11	12	95	115	607	831.02	50.2773	90.7432	50.4434	67.5881	1917.04	501.185	1.05875	1.79693	0.589202	NA	NA
Pf3D7_12_v3	650030	650053	24	4242	1	0	34	40	6	450.446	4.57066	0	18.0534	23.5089	18.9493	85.9213	-2.92323	1.92772	-1.51642	NA	NA
Pf3D7_12_v3	653710	653734	25	5585	10	0	43	8852	39	593.055	45.7066	0	22.8323	5202.52	123.17	997.88	3.05835	2.11087	1.44886	NA	NA
Pf3D7_12_v3	659808	659847	40	23245	8916	324	16148	6980	1807	2468.32	40752	2450.07	8574.32	4102.3	5706.89	10675.7	-1.3128	1.59154	-0.824857	NA	NA
Pf3D7_12_v3	659978	660069	92	847	26	17	24	9862	51	89.9405	118.837	128.553	12.7436	5796.12	161.069	1051.21	4.14806	1.82535	2.27247	NA	NA
Pf3D7_12_v3	662602	662624	23	18604	21	10	27	80	9	1975.5	95.9839	75.6193	14.3365	47.0178	28.4239	372.814	-4.58267	1.66106	-2.75888	NA	NA
Pf3D7_12_v3	663177	663213	37	373	88	12	3737	317	38	39.6078	402.218	90.7432	1984.28	186.308	120.012	470.529	2.10822	1.65775	1.27174	NA	NA
Pf3D7_12_v3	664027	664068	42	125	39	236	617	24654	40	13.2734	178.256	1784.62	327.617	14489.7	126.329	2819.97	2.92137	1.96058	1.49005	NA	NA
Pf3D7_12_v3	664092	664108	17	8258	6	0	1790	13	7	876.893	27.424	0	950.46	7.64039	22.1075	314.088	0.111852	2.13821	0.0523111	NA	NA
Pf3D7_12_v3	669824	669840	17	8198	4	2	8	3	0	870.522	18.2826	15.1239	4.24787	1.76317	0	151.657	-7.08449	1.95041	-3.63231	NA	NA
Pf3D7_12_v3	670712	670738	27	114	4	10	24	2212	6	12.1053	18.2826	75.6193	12.7436	1300.04	18.9493	239.624	3.68753	1.84737	1.99609	NA	NA
Pf3D7_12_v3	672751	672822	72	11682	28518	19	405	282	115	1240.48	130346	143.677	215.048	165.738	363.195	22079	-7.46893	1.90731	-3.91596	NA	NA
Pf3D7_12_v3	674416	674445	30	41	1	1	2219	2	4	4.35367	4.57066	7.56193	1178.25	1.17544	12.6329	201.424	6.23093	2.05106	3.03791	NA	NA
Pf3D7_12_v3	674462	674493	32	9405	9	10	16	16	37	998.69	41.1359	75.6193	8.49573	9.40356	116.854	208.366	-3.07539	1.74906	-1.75831	NA	NA
Pf3D7_12_v3	676009	676031	23	39	11	3	46	2343	18	4.1413	50.2773	22.6858	24.4252	1377.03	56.8479	255.902	4.27157	1.79254	2.38297	NA	NA
Pf3D7_12_v3	676436	676466	31	249	10155	7	73	1069	7	26.4406	46415.1	52.9335	38.7618	628.275	22.1075	7863.93	-6.0746	2.14162	-2.83645	NA	NA
Pf3D7_12_v3	679879	679898	20	4	17	3	7537	7	0	0.424748	77.7012	22.6858	4002.02	4.11406	0	684.491	5.32591	2.3193	2.29635	NA	NA
Pf3D7_12_v3	680659	680677	19	15935	2	6	3	6	1138	1692.09	9.14132	45.3716	1.59295	3.52633	3594.05	890.962	1.04005	2.25005	0.462233	NA	NA
Pf3D7_12_v3	683339	683359	21	185	0	0	3	3	0	19.6446	0	0	1.59295	1.76317	0	3.83345	-2.53237	2.24394	-1.12853	NA	NA
Pf3D7_12_v3	684009	684067	59	7917	13	11	108	39	17	840.683	59.4186	83.1812	57.3462	22.9212	53.6897	186.207	-2.88637	1.57584	-1.83163	NA	NA
Pf3D7_12_v3	684458	684493	36	1293	2	0	0	107	1018	137.3	9.14132	0	0	62.8863	3215.06	570.732	4.45752	2.3638	1.88574	NA	NA
Pf3D7_12_v3	684698	684715	18	167	15	645	142	17	861	17.7332	68.5599	4877.44	75.3996	9.99128	2719.22	1294.73	-0.823462	2.08694	-0.394578	NA	NA
Pf3D7_12_v3	684976	684995	20	11129	67	144	5256	61	30	1181.76	306.234	1088.92	2790.85	35.8511	94.7465	916.392	0.181379	1.73787	0.104369	NA	NA
Pf3D7_12_v3	686521	686583	63	34181	86	437	571	835	2528	3629.58	393.077	3304.56	303.191	490.748	7983.97	2684.19	0.260157	1.68383	0.154503	NA	NA
Pf3D7_12_v3	686870	686900	31	123	3	274	6	742	2	13.061	13.712	2071.97	3.1859	436.09	6.31643	424.056	-2.23104	2.10026	-1.06227	NA	NA
Pf3D7_12_v3	686950	686966	17	13650	18	10	75	141	39	1449.45	82.2719	75.6193	39.8237	82.8689	123.17	308.868	-2.7176	1.62393	-1.67348	NA	NA
Pf3D7_12_v3	687592	687625	34	52	9903	1	45	50	8	5.52173	45263.2	7.56193	23.8942	29.3861	25.2657	7559.15	-9.17046	2.16796	-4.22999	NA	NA
Pf3D7_12_v3	690291	690307	17	2890	4	4	8469	10	9	306.881	18.2826	30.2477	4496.9	5.87722	28.4239	814.435	3.65994	2.02156	1.81046	NA	NA
Pf3D7_12_v3	692359	692386	28	454	3	6	64	40	1362	48.2089	13.712	45.3716	33.9829	23.5089	4301.49	744.379	5.33935	1.87893	2.8417	NA	NA
Pf3D7_12_v3	696323	696363	41	4819	3	1	17	7	19	511.716	13.712	7.56193	9.02672	4.11406	60.0061	101.023	-2.90852	1.84222	-1.57881	NA	NA
Pf3D7_12_v3	697465	697487	23	136	7135	0	3	1	3	14.4414	32611.7	0	1.59295	0.587722	9.47465	5439.63	-11.5674	2.36008	-4.90125	NA	NA
Pf3D7_12_v3	697503	697528	26	405	9755	104	146	27	9	43.0058	44586.8	786.441	77.5236	15.8685	28.4239	7589.68	-8.53866	1.91565	-4.45733	NA	NA
Pf3D7_12_v3	698280	698301	22	6434	14	7	7931	5359	1343	683.208	63.9892	52.9335	4211.23	3149.6	4241.48	2067.07	3.84833	1.54724	2.48723	NA	NA
Pf3D7_12_v3	698889	698910	22	3748	3844	62	29	485	17	397.989	17569.6	468.84	15.3985	285.045	53.6897	3131.76	-5.69971	1.80269	-3.16177	NA	NA
Pf3D7_12_v3	699125	699142	18	206	43	8	278	2192	46	21.8745	196.538	60.4954	147.613	1288.29	145.278	310.014	2.51087	1.60511	1.5643	NA	NA
Pf3D7_12_v3	701925	701950	26	16800	2	4	39	22	7	1783.94	9.14132	30.2477	20.7083	12.9299	22.1075	313.18	-5.04043	1.82243	-2.76577	NA	NA
Pf3D7_12_v3	701995	702082	88	36	59	3	34	8883	14	3.82274	269.669	22.6858	18.0534	5220.74	44.215	929.864	4.16044	2.02744	2.05206	NA	NA
Pf3D7_12_v3	703357	703372	16	1	4	0	2	1	1533	0.106187	18.2826	0	1.06197	0.587722	4841.54	810.264	8.08048	2.48563	3.25088	NA	NA
Pf3D7_12_v3	704601	704641	41	20337	9	7	2394	50	391	2159.53	41.1359	52.9335	1271.17	29.3861	1234.86	798.17	0.166851	1.84735	0.0903188	NA	NA
Pf3D7_12_v3	704918	704944	27	7473	196	95	166	7444	64	793.536	895.849	718.383	88.1432	4375.01	202.126	1178.84	0.954534	1.66702	0.572601	NA	NA
Pf3D7_12_v3	705684	705698	15	3405	2	2	1	0	0	361.567	9.14132	15.1239	0.530983	0	0	64.3939	-8.53206	2.1828	-3.90876	NA	NA
Pf3D7_12_v3	706007	706019	13	7	3	0	2163	1	0	0.74331	13.712	0	1148.52	0.587722	0	193.927	6.35626	2.42833	2.61755	NA	NA
Pf3D7_12_v3	710355	710369	15	464	4950	11	8	1026	77	49.2708	22624.8	83.1812	4.24787	603.003	243.183	3934.61	-4.74173	2.06558	-2.2956	NA	NA
Pf3D7_12_v3	711474	711492	19	1	2	0	0	340	7967	0.106187	9.14132	0	0	199.826	25161.5	4228.43	11.5117	2.58329	4.45621	NA	NA
Pf3D7_12_v3	712623	712642	20	4071	4919	7	80	13	17	432.288	22483.1	52.9335	42.4787	7.64039	53.6897	3845.35	-7.79707	1.88129	-4.14453	NA	NA
Pf3D7_12_v3	714862	714907	46	61231	213	75	8120	7639	55	6501.94	973.551	567.145	4311.58	4489.61	173.702	2836.26	0.157651	1.6572	0.095131	NA	NA
Pf3D7_12_v3	718669	718698	30	19591	13	4	8	0	0	2080.31	59.4186	30.2477	4.24787	0	0	362.371	-8.82165	2.13377	-4.1343	NA	NA
Pf3D7_12_v3	719083	719103	21	4	1	260	2	609	0	0.424748	4.57066	1966.1	1.06197	357.923	0	388.347	-2.45283	2.43947	-1.00548	NA	NA
Pf3D7_12_v3	721582	721626	45	16225	17	4	36	1069	23	1722.89	77.7012	30.2477	19.1154	628.275	72.6389	425.144	-1.34848	1.83547	-0.734674	NA	NA
Pf3D7_12_v3	721771	721790	20	439	21	6	3803	12	17	46.6161	95.9839	45.3716	2019.33	7.05267	53.6897	378.007	3.46994	1.82044	1.9061	NA	NA
Pf3D7_12_v3	722171	722196	26	3074	90	343	1578	181	29	326.419	411.359	2593.74	837.892	106.378	91.5882	727.896	-1.6822	1.60763	-1.04639	NA	NA
Pf3D7_12_v3	727858	727904	47	2306	10	0	6128	2364	1044	244.867	45.7066	0	3253.87	1389.38	3297.18	1371.83	4.75018	1.72997	2.74582	NA	NA
Pf3D7_12_v3	729227	729251	25	4809	6395	11	4082	54	385	510.654	29229.4	83.1812	2167.47	31.737	1215.91	5539.72	-3.12638	1.96004	-1.59506	NA	NA
Pf3D7_12_v3	729592	729646	55	3892	6	0	4209	199	10	413.28	27.424	0	2234.91	116.957	31.5822	470.692	2.42353	2.02047	1.19949	NA	NA
Pf3D7_12_v3	730219	730232	14	1	2	1	2383	1	1	0.106187	9.14132	7.56193	1265.33	0.587722	3.15822	214.315	6.38385	2.26642	2.81671	NA	NA
Pf3D7_12_v3	732342	732368	27	429	8083	19	1931	70	7	45.5543	36944.6	143.677	1025.33	41.1406	22.1075	6370.41	-5.0911	2.09755	-2.42717	NA	NA
Pf3D7_12_v3	733431	733445	15	16	6	106	5	2792	11	1.69899	27.424	801.565	2.65492	1640.92	34.7404	418.167	1.0207	2.1211	0.481215	NA	NA
Pf3D7_12_v3	733653	733678	26	7603	16	69	43	139	3483	807.34	73.1306	521.773	22.8323	81.6934	11000.1	2084.47	2.984	1.93812	1.53964	NA	NA
Pf3D7_12_v3	733955	733969	15	22259	12	9	11	9	9	2363.62	54.8479	68.0574	5.84082	5.2895	28.4239	421.013	-6.02566	1.76498	-3.41401	NA	NA
Pf3D7_12_v3	734071	734119	49	7007	36756	31	3037	536	902	744.053	167999	234.42	1612.6	315.019	2848.71	28959	-5.14495	1.96799	-2.61432	NA	NA
Pf3D7_12_v3	734349	734370	22	162	6716	22	2734	1671	71	17.2023	30696.6	166.362	1451.71	982.084	224.233	5589.69	-3.53781	1.98832	-1.7793	NA	NA
Pf3D7_12_v3	735038	735051	14	5600	3	2	3	0	4	594.648	13.712	15.1239	1.59295	0	12.6329	106.285	-5.61807	2.01857	-2.7832	NA	NA
Pf3D7_12_v3	736510	736525	16	12	4	2	6171	4	4	1.27425	18.2826	15.1239	3276.7	2.35089	12.6329	554.394	6.63823	2.09059	3.17529	NA	NA
Pf3D7_12_v3	736545	736564	20	22	7171	1	3	18	8	2.33612	32776.2	7.56193	1.59295	10.579	25.2657	5470.59	-9.80274	2.23911	-4.37797	NA	NA
Pf3D7_12_v3	737555	737580	26	576	12	0	5239	2	2	61.1638	54.8479	0	2781.82	1.17544	6.31643	484.221	4.56878	2.19968	2.07702	NA	NA
Pf3D7_12_v3	738877	738896	20	153	22	3	733	45	8	16.2466	100.555	22.6858	389.211	26.4475	25.2657	96.7352	1.67192	1.67017	1.00105	NA	NA
Pf3D7_12_v3	739247	739263	17	104	2362	2	8	3	1	11.0435	10795.9	15.1239	4.24787	1.76317	3.15822	1805.21	-10.2072	2.08721	-4.89035	NA	NA
Pf3D7_12_v3	740082	740106	25	7372	2176	108	78	972	52	782.811	9945.76	816.688	41.4167	571.266	164.227	2053.69	-3.89247	1.65439	-2.35281	NA	NA
Pf3D7_12_v3	742830	742850	21	70	8086	2	4082	6	1	7.4331	36958.4	15.1239	2167.47	3.52633	3.15822	6525.85	-4.08775	2.42608	-1.68492	NA	NA
Pf3D7_12_v3	744011	744034	24	49	4	3	2751	7	2	5.20317	18.2826	22.6858	1460.74	4.11406	6.31643	252.89	5.04486	1.97369	2.55605	NA	NA
Pf3D7_12_v3	746069	746087	19	1	2	0	4294	2	3	0.106187	9.14132	0	2280.04	1.17544	9.47465	383.323	8.00358	2.35506	3.39846	NA	NA
Pf3D7_12_v3	747228	747240	13	5	1	0	2386	2	3	0.530935	4.57066	0	1266.93	1.17544	9.47465	213.78	7.98109	2.24152	3.56058	NA	NA
Pf3D7_12_v3	747339	747365	27	167	20	302	104	11	67	17.7332	91.4132	2283.7	55.2223	6.46495	211.6	444.356	-3.13507	1.85667	-1.68855	NA	NA
Pf3D7_12_v3	748217	748235	19	0	0	0	49	1	1598	0	0	0	26.0182	0.587722	5046.83	845.572	27.9115	3.80639	7.3328	NA	NA
Pf3D7_12_v3	751448	751525	78	21240	12822	268	19731	6979	2850	2255.41	58605	2026.6	10476.8	4101.71	9000.91	14411.1	-1.4152	1.65713	-0.854007	NA	NA
Pf3D7_12_v3	753253	753271	19	8	3	0	16	2	961	0.849497	13.712	0	8.49573	1.17544	3035.04	509.88	7.75527	2.28275	3.39734	NA	NA
Pf3D7_12_v3	754242	754276	35	4798	4	4	8	20	1318	509.486	18.2826	30.2477	4.24787	11.7544	4162.53	789.424	2.89573	2.09394	1.38291	NA	NA
Pf3D7_12_v3	754696	754717	22	56	7	164	8	1159	9	5.94648	31.9946	1240.16	4.24787	681.17	28.4239	331.99	-0.834906	2.02275	-0.412758	NA	NA
Pf3D7_12_v3	754724	754744	21	7246	22	5	97	25	2362	769.432	100.555	37.8096	51.5054	14.6931	7459.7	1405.62	3.04583	1.99187	1.52913	NA	NA
Pf3D7_12_v3	754848	754866	19	25	3086	5	8327	1051	13	2.65468	14105.1	37.8096	4421.5	617.696	41.0568	3204.3	-1.47708	2.17378	-0.679497	NA	NA
Pf3D7_12_v3	754869	754906	38	25	5	290	96	1157	2	2.65468	22.8533	2192.96	50.9744	679.995	6.31643	492.626	-1.58554	2.07769	-0.763124	NA	NA
Pf3D7_12_v3	754943	754962	20	254	0	0	2	0	0	26.9715	0	0	1.06197	0	0	4.67225	-4.17684	2.46734	-1.69285	NA	NA
Pf3D7_12_v3	755283	755301	19	2174	6	3	14716	228	3	230.851	27.424	22.6858	7813.95	134.001	9.47465	1373.06	4.80804	1.96275	2.44964	NA	NA
Pf3D7_12_v3	758452	758486	35	11350	2	8	16	1778	4	1205.22	9.14132	60.4954	8.49573	1044.97	12.6329	390.16	-0.260992	2.01971	-0.129223	NA	NA
Pf3D7_12_v3	761028	761044	17	405	6289	1	2408	7	25	43.0058	28744.9	7.56193	1278.61	4.11406	78.9554	5026.19	-4.40166	2.24427	-1.96129	NA	NA
Pf3D7_12_v3	763587	763601	15	5296	3	4	4	6	1	562.367	13.712	30.2477	2.12393	3.52633	3.15822	102.523	-6.12973	1.77128	-3.46062	NA	NA
Pf3D7_12_v3	764490	764526	37	389	58	17	184	3821	13	41.3068	265.098	128.553	97.7009	2245.69	41.0568	469.9	2.45983	1.72876	1.42289	NA	NA
Pf3D7_12_v3	765087	765103	17	20562	5	5	7	13	17	2183.42	22.8533	37.8096	3.71688	7.64039	53.6897	384.855	-5.14537	1.87212	-2.74842	NA	NA
Pf3D7_12_v3	766619	766634	16	2376	6	45	2	47	1141	252.301	27.424	340.287	1.06197	27.623	3603.52	708.703	2.55052	2.03135	1.25558	NA	NA
Pf3D7_12_v3	769092	769136	45	1539	29	198	3006	116	22	163.422	132.549	1497.26	1596.14	68.1758	69.4807	587.838	-0.0448701	1.74272	-0.0257472	NA	NA
Pf3D7_12_v3	769841	769856	16	5112	14	1	66	5	596	542.828	63.9892	7.56193	35.0449	2.93861	1882.3	422.443	1.63473	2.02092	0.808902	NA	NA
Pf3D7_12_v3	769939	769966	28	9892	10	3	4716	18	12	1050.4	45.7066	22.6858	2504.12	10.579	37.8986	611.898	1.18567	1.99782	0.593479	NA	NA
Pf3D7_12_v3	772758	772783	26	170	4969	3	4163	14	10	18.0518	22711.6	22.6858	2210.48	8.22811	31.5822	4167.11	-3.33731	2.25574	-1.47947	NA	NA
Pf3D7_12_v3	773043	773076	34	397	11950	3	54	199	259	42.1563	54619.4	22.6858	28.6731	116.957	817.978	9274.64	-5.82828	2.14437	-2.71795	NA	NA
Pf3D7_12_v3	773887	773991	105	46482	10634	395	8377	8145	2654	4935.79	48604.4	2986.96	4448.05	4787	8381.9	12357.3	-1.682	1.55953	-1.07853	NA	NA
Pf3D7_12_v3	774100	774129	30	48	12121	16	1209	98	10	5.09698	55401	120.991	641.959	57.5968	31.5822	9376.37	-6.24547	2.16191	-2.88886	NA	NA
Pf3D7_12_v3	777203	777221	19	515	7	204	68	27	43	54.6864	31.9946	1542.63	36.1069	15.8685	135.803	302.849	-3.12383	1.75362	-1.78136	NA	NA
Pf3D7_12_v3	779112	779129	18	2930	249	92	140	19	3463	311.128	1138.09	695.698	74.3377	11.1667	10936.9	2194.55	2.36181	1.93666	1.21953	NA	NA
Pf3D7_12_v3	779857	779978	122	71072	22815	1275	23847	20363	5610	7546.93	104280	9641.46	12662.4	11967.8	17717.6	27302.6	-1.5202	1.54843	-0.981771	NA	NA
Pf3D7_12_v3	782348	782367	20	5893	7	2	1	3	0	625.761	31.9946	15.1239	0.530983	1.76317	0	112.529	-7.85859	1.96463	-4.00003	NA	NA
Pf3D7_12_v3	784068	784110	43	8707	13944	53	90	2823	778	924.571	63733.3	400.782	47.7885	1659.14	2457.09	11537.1	-3.9659	1.92098	-2.06452	NA	NA
Pf3D7_12_v3	784326	784360	35	385	14	17	22	950	3	40.882	63.9892	128.553	11.6816	558.336	9.47465	135.486	1.32586	1.75626	0.754934	NA	NA
Pf3D7_12_v3	784530	784561	32	1534	7824	24	14847	79	30	162.891	35760.8	181.486	7883.51	46.4301	94.7465	7354.98	-2.16949	2.12634	-1.02029	NA	NA
Pf3D7_12_v3	784712	784731	20	28548	8	6	63	87	1168	3031.43	36.5653	45.3716	33.4519	51.1318	3688.8	1147.79	0.274974	2.03034	0.135433	NA	NA
Pf3D7_12_v3	786131	786174	44	5353	4397	5	42	170	343	568.42	20097.2	37.8096	22.3013	99.9128	1083.27	3651.48	-4.10399	1.97771	-2.07512	NA	NA
Pf3D7_12_v3	786435	786451	17	190	1	90	11	11	1	20.1755	4.57066	680.574	5.84082	6.46495	3.15822	120.131	-5.46937	1.83342	-2.98315	NA	NA
Pf3D7_12_v3	786818	786880	63	333	387	25	84	26	1705	35.3603	1768.85	189.048	44.6026	15.2808	5384.76	1239.65	1.44978	2.00649	0.722546	NA	NA
Pf3D7_12_v3	787668	787691	24	2478	3	4	2361	23	15	263.132	13.712	30.2477	1253.65	13.5176	47.3732	270.272	2.08189	1.85286	1.12361	NA	NA
Pf3D7_12_v3	787755	787797	43	2841	17311	365	5210	4017	403	301.678	79122.7	2760.1	2766.42	2360.88	1272.76	14764.1	-3.68256	1.78295	-2.06543	NA	NA
Pf3D7_12_v3	788378	788390	13	12	11286	0	5	20	4	1.27425	51584.5	0	2.65492	11.7544	12.6329	8602.13	-10.9109	2.39358	-4.5584	NA	NA
Pf3D7_12_v3	788452	788477	26	24	4	278	6	104	1328	2.54849	18.2826	2102.22	3.1859	61.1231	4194.11	1063.58	1.00569	2.22313	0.452376	NA	NA
Pf3D7_12_v3	790262	790327	66	15961	9	9	50	15	10	1694.85	41.1359	68.0574	26.5492	8.81584	31.5822	311.832	-4.76681	1.70598	-2.79418	NA	NA
Pf3D7_12_v3	793427	793446	20	1896	10	1	4675	72	9	201.331	45.7066	7.56193	2482.35	42.316	28.4239	467.948	3.30735	1.88286	1.75655	NA	NA
Pf3D7_12_v3	794219	794245	27	9	2	0	8582	2	2	0.955684	9.14132	0	4556.9	1.17544	6.31643	762.415	8.87691	2.33851	3.79597	NA	NA
Pf3D7_12_v3	795940	795952	13	16092	6	11	258	2983	27	1708.76	27.424	83.1812	136.994	1753.18	85.2718	632.468	0.115909	1.82828	0.0633979	NA	NA
Pf3D7_12_v3	796978	796992	15	82	4	141	10	15	2552	8.70734	18.2826	1066.23	5.30983	8.81584	8059.77	1527.85	2.88816	2.22853	1.296	NA	NA
Pf3D7_12_v3	798791	798814	24	66	247	0	81	15	15	7.00835	1128.95	0	43.0096	8.81584	47.3732	205.86	-3.52219	2.01419	-1.74869	NA	NA
Pf3D7_12_v3	799100	799119	20	7	3	2	2232	4	2	0.74331	13.712	15.1239	1185.15	2.35089	6.31643	203.9	5.43415	2.06506	2.63147	NA	NA
Pf3D7_12_v3	799567	799590	24	144	2	1	175	3	1255	15.2909	9.14132	7.56193	92.9221	1.76317	3963.56	681.707	6.945	1.99161	3.48713	NA	NA
Pf3D7_12_v3	801098	801129	32	14223	6	0	7	15	6	1510.3	27.424	0	3.71688	8.81584	18.9493	261.534	-5.64722	1.99153	-2.83562	NA	NA
Pf3D7_12_v3	802061	802071	11	77	13	11	9	3118	6	8.17641	59.4186	83.1812	4.77885	1832.52	18.9493	334.504	3.64326	1.92735	1.89029	NA	NA
Pf3D7_12_v3	802980	803023	44	472	9814	143	5098	74	6	50.1203	44856.5	1081.36	2706.95	43.4915	18.9493	8126.22	-4.05312	2.10673	-1.92389	NA	NA
Pf3D7_12_v3	803659	803713	55	717	1	1	84	39	234	76.1361	4.57066	7.56193	44.6026	22.9212	739.022	149.136	3.12772	1.80656	1.73131	NA	NA
Pf3D7_12_v3	804118	804154	37	923	1154	2	97	574	17	98.0107	5274.54	15.1239	51.5054	337.353	53.6897	971.704	-3.60358	1.88716	-1.90952	NA	NA
Pf3D7_12_v3	805718	805771	54	652	14971	310	627	2513	10407	69.234	68427.4	2344.2	332.927	1476.95	32867.5	17586.4	-1.0306	2.04643	-0.503611	NA	NA
Pf3D7_12_v3	806848	806871	24	80	0	95	3	6565	1	8.49497	0	718.383	1.59295	3858.4	3.15822	765.004	2.41505	2.41445	1.00025	NA	NA
Pf3D7_12_v3	807243	807257	15	30	6	0	6008	2	0	3.18561	27.424	0	3190.15	1.17544	0	536.989	6.7106	2.41367	2.78025	NA	NA
Pf3D7_12_v3	807862	807893	32	19348	16	8	119	17	1582	2054.51	73.1306	60.4954	63.187	9.99128	4996.3	1209.6	1.20925	2.02737	0.596463	NA	NA
Pf3D7_12_v3	808051	808074	24	8657	19	1	26	10	7768	919.262	86.8425	7.56193	13.8056	5.87722	24533	4261.06	4.59398	2.23964	2.05122	NA	NA
Pf3D7_12_v3	810052	810071	20	66	13	7	32	28	1210	7.00835	59.4186	52.9335	16.9915	16.4562	3821.44	662.375	5.03378	1.94043	2.59415	NA	NA
Pf3D7_12_v3	811186	811210	25	9034	7	1	11	15	6	959.294	31.9946	7.56193	5.84082	8.81584	18.9493	172.076	-4.93329	1.79266	-2.75194	NA	NA
Pf3D7_12_v3	811571	811596	26	30	6943	3	218	13	680	3.18561	31734.1	22.6858	115.754	7.64039	2147.59	5671.82	-3.80654	2.29473	-1.65882	NA	NA
Pf3D7_12_v3	812999	813028	30	18	3	0	19	25	973	1.91137	13.712	0	10.0887	14.6931	3072.94	518.891	7.65543	2.13668	3.58286	NA	NA
Pf3D7_12_v3	813273	813286	14	7	225	2	1	7	1	0.74331	1028.4	15.1239	0.530983	4.11406	3.15822	175.345	-7.09483	2.05709	-3.44896	NA	NA
Pf3D7_12_v3	813312	813330	19	4	0	3	4100	4	18	0.424748	0	22.6858	2177.03	2.35089	56.8479	376.557	6.79432	2.19133	3.10055	NA	NA
Pf3D7_12_v3	814744	814775	32	10049	4	1	80	18	18	1067.07	18.2826	7.56193	42.4787	10.579	56.8479	200.471	-3.32776	1.82903	-1.81941	NA	NA
Pf3D7_12_v3	816902	816924	23	41	4	2	3267	10	2	4.35367	18.2826	15.1239	1734.72	5.87722	6.31643	297.446	5.58267	1.9836	2.81442	NA	NA
Pf3D7_12_v3	816990	817035	46	5484	16	15	41	1037	17	582.33	73.1306	113.429	21.7703	609.468	53.6897	242.303	-0.171541	1.68515	-0.101796	NA	NA
Pf3D7_12_v3	817176	817222	47	217	1936	8	104	602	6	23.0426	8848.8	60.4954	55.2223	353.809	18.9493	1560.05	-4.38067	1.97161	-2.22188	NA	NA
Pf3D7_12_v3	817443	817469	27	13	105	0	0	0	0	1.38043	479.919	0	0	0	0	80.2166	-24.0975	3.90902	-6.16459	NA	NA
Pf3D7_12_v3	819275	819298	24	2044	3	3	8	781	0	217.046	13.712	22.6858	4.24787	459.011	0	119.451	0.856089	2.07346	0.41288	NA	NA
Pf3D7_12_v3	819527	819544	18	4688	5	2	6	10	9	497.805	22.8533	15.1239	3.1859	5.87722	28.4239	95.5449	-3.90808	1.75681	-2.22454	NA	NA
Pf3D7_12_v3	820792	820805	14	265	4	163	5	0	12	28.1396	18.2826	1232.59	2.65492	0	37.8986	219.928	-5.03026	2.07208	-2.42764	NA	NA
Pf3D7_12_v3	821139	821154	16	77	2	6	15	48	2704	8.17641	9.14132	45.3716	7.96475	28.2107	8539.81	1439.78	7.14387	2.03461	3.51118	NA	NA
Pf3D7_12_v3	821938	821952	15	20	270	0	0	0	1	2.12374	1234.08	0	0	0	3.15822	206.56	-8.85496	3.82234	-2.31663	NA	NA
Pf3D7_12_v3	822924	822945	22	6344	4	2	8	5	10	673.651	18.2826	15.1239	4.24787	2.93861	31.5822	124.304	-4.25775	1.81808	-2.34189	NA	NA
Pf3D7_12_v3	823050	823095	46	19589	11	5	11	5	9	2080.1	50.2773	37.8096	5.84082	2.93861	28.4239	367.565	-5.92326	1.81076	-3.27115	NA	NA
Pf3D7_12_v3	825457	825480	24	12493	2	5	6	6	9	1326.6	9.14132	37.8096	3.1859	3.52633	28.4239	234.78	-5.35467	1.86864	-2.86554	NA	NA
Pf3D7_12_v3	827084	827132	49	394	1	0	6	1303	4	41.8377	4.57066	0	3.1859	765.802	12.6329	138.005	3.97932	2.06064	1.93112	NA	NA
Pf3D7_12_v3	827692	827721	30	9	14	308	7042	4	5	0.955684	63.9892	2329.07	3739.18	2.35089	15.7911	1025.22	0.652224	2.26994	0.287331	NA	NA
Pf3D7_12_v3	829152	829165	14	7495	5	2	3	5	0	795.872	22.8533	15.1239	1.59295	2.93861	0	139.73	-7.34993	1.94518	-3.77853	NA	NA
Pf3D7_12_v3	829257	829272	16	1751	2	5	12	8	643	185.934	9.14132	37.8096	6.3718	4.70178	2030.73	379.115	3.11482	2.01987	1.54209	NA	NA
Pf3D7_12_v3	831246	831266	21	82	9696	4	14	487	7	8.70734	44317.1	30.2477	7.43377	286.221	22.1075	7445.31	-7.13149	2.20351	-3.23642	NA	NA
Pf3D7_12_v3	831486	831544	59	6275	6043	8	84	37	56	666.324	27620.5	60.4954	44.6026	21.7457	176.86	4765.09	-6.87192	1.88177	-3.65184	NA	NA
Pf3D7_12_v3	835030	835075	46	336	6	2	30	10	116	35.6789	27.424	15.1239	15.9295	5.87722	366.353	77.7311	2.27931	1.74212	1.30836	NA	NA
Pf3D7_12_v3	837099	837118	20	4788	1	1	5	10	1	508.424	4.57066	7.56193	2.65492	5.87722	3.15822	88.7078	-5.47081	1.87941	-2.91092	NA	NA
Pf3D7_12_v3	837618	837639	22	14	0	0	0	2568	8	1.48662	0	0	0	1509.27	25.2657	256.004	9.48358	3.72831	2.54366	NA	NA
Pf3D7_12_v3	838255	838279	25	4	0	0	22	7	2284	0.424748	0	0	11.6816	4.11406	7213.36	1204.93	12.9102	2.42564	5.32239	NA	NA
Pf3D7_12_v3	839449	839466	18	5424	5264	2	4938	6	2	575.959	24060	15.1239	2622	3.52633	6.31643	4547.15	-3.22704	2.25637	-1.43019	NA	NA
Pf3D7_12_v3	839663	839699	37	650	1253	7	57	185	1650	69.0216	5727.04	52.9335	30.266	108.729	5211.06	1866.51	-0.128943	2.04949	-0.0629149	NA	NA
Pf3D7_12_v3	839710	839726	17	429	1243	0	29	112	1	45.5543	5681.33	0	15.3985	65.8249	3.15822	968.544	-6.07304	2.13595	-2.84324	NA	NA
Pf3D7_12_v3	840371	840389	19	46	2597	42	5	8	2	4.88461	11870	317.601	2.65492	4.70178	6.31643	2034.36	-9.83551	1.97068	-4.99093	NA	NA
Pf3D7_12_v3	843568	843582	15	25	2587	1	1	3	1450	2.65468	11824.3	7.56193	0.530983	1.76317	4579.41	2736.04	-1.36931	2.52454	-0.542401	NA	NA
Pf3D7_12_v3	848021	848046	26	28	8831	49	3761	5	1	2.97324	40363.5	370.535	1997.03	2.93861	3.15822	7123.36	-4.34546	2.36276	-1.83914	NA	NA
Pf3D7_12_v3	848793	848807	15	60	7990	6	1	15	1	6.37123	36519.6	45.3716	0.530983	8.81584	3.15822	6097.3	-11.4973	2.19386	-5.24067	NA	NA
Pf3D7_12_v3	854291	854305	15	76	21	457	101	20	2175	8.07022	95.9839	3455.8	53.6293	11.7544	6869.12	1749.06	0.962907	2.15185	0.447478	NA	NA
Pf3D7_12_v3	856184	856210	27	5753	4978	6	120	3203	27	610.894	22752.7	45.3716	63.718	1882.47	85.2718	4240.08	-3.52586	1.98221	-1.77875	NA	NA
Pf3D7_12_v3	857927	858009	83	1031	7134	131	186	1220	158	109.479	32607.1	990.613	98.7629	717.021	498.998	5836.99	-4.68027	1.83406	-2.55187	NA	NA
Pf3D7_12_v3	858129	858153	25	72	35	1	7	2070	15	7.64547	159.973	7.56193	3.71688	1216.59	47.3732	240.476	2.86043	1.95393	1.46394	NA	NA
Pf3D7_12_v3	860223	860238	16	323	8	182	53	408	24	34.2984	36.5653	1376.27	28.1421	239.791	75.7972	298.477	-2.0679	1.75385	-1.17907	NA	NA
Pf3D7_12_v3	860962	860980	19	9	4	2	7604	2	0	0.955684	18.2826	15.1239	4037.6	1.17544	0	678.856	6.93452	2.32575	2.98162	NA	NA
Pf3D7_12_v3	864175	864228	54	1299	16	216	177	1013	18	137.937	73.1306	1633.38	93.984	595.363	56.8479	431.773	-1.30052	1.69025	-0.769421	NA	NA
Pf3D7_12_v3	864476	864497	22	3904	1	0	3	9	2	414.554	4.57066	0	1.59295	5.2895	6.31643	72.054	-5.04443	1.99587	-2.52743	NA	NA
Pf3D7_12_v3	865692	865716	25	153	0	0	0	0	0	16.2466	0	0	0	0	0	2.70777	-5.07312	2.78487	-1.82167	NA	NA
Pf3D7_12_v3	865972	865991	20	3	6	2	6975	0	2	0.318561	27.424	15.1239	3703.61	0	6.31643	625.465	6.47612	2.35842	2.74596	NA	NA
Pf3D7_12_v3	866172	866190	19	128	116	1	30	861	0	13.5919	530.197	7.56193	15.9295	506.029	0	178.885	-0.0758497	2.1315	-0.0355852	NA	NA
Pf3D7_12_v3	867255	867273	19	5	2833	5	6	1	1	0.530935	12948.7	37.8096	3.1859	0.587722	3.15822	2165.66	-10.9175	2.2271	-4.90213	NA	NA
Pf3D7_12_v3	868173	868188	16	28	2	2	6672	6	2	2.97324	9.14132	15.1239	3542.72	3.52633	6.31643	596.634	7.11428	2.09137	3.40173	NA	NA
Pf3D7_12_v3	869350	869378	29	140	19475	6	70	11500	26	14.8662	89013.6	45.3716	37.1688	6758.81	82.1136	15992	-3.69472	2.31687	-1.5947	NA	NA
Pf3D7_12_v3	873241	873261	21	6145	4	5	113	11	3158	652.52	18.2826	37.8096	60.0011	6.46495	9973.64	1791.45	3.81773	2.08988	1.82677	NA	NA
Pf3D7_12_v3	874030	874042	13	4655	4	1	51	922	2	494.301	18.2826	7.56193	27.0801	541.88	6.31643	182.57	0.136338	1.93795	0.0703519	NA	NA
Pf3D7_12_v3	874706	874742	37	4512	9	70	49	4085	15	479.116	41.1359	529.335	26.0182	2400.85	47.3732	587.304	1.23767	1.82739	0.677291	NA	NA
Pf3D7_12_v3	876626	876650	25	5	9	0	8777	1	0	0.530935	41.1359	0	4660.44	0.587722	0	783.783	6.81109	3.6262	1.8783	NA	NA
Pf3D7_12_v3	884135	884195	61	22266	6	5	17	28	9	2364.36	27.424	37.8096	9.02672	16.4562	28.4239	413.917	-5.51432	1.79295	-3.07555	NA	NA
Pf3D7_12_v3	885513	885546	34	672	12	39	4	8	188	71.3577	54.8479	294.915	2.12393	4.70178	593.744	170.282	0.514575	1.90468	0.270164	NA	NA
Pf3D7_12_v3	885695	885717	23	153	3196	59	5243	440	13	16.2466	14607.8	446.154	2783.95	258.598	41.0568	3025.64	-2.28851	2.00902	-1.13912	NA	NA
Pf3D7_12_v3	886297	886314	18	327	14	30	3113	37	5	34.7232	63.9892	226.858	1652.95	21.7457	15.7911	336.01	2.38887	1.83475	1.30201	NA	NA
Pf3D7_12_v3	887251	887274	24	639	0	4	4757	4	9	67.8536	0	30.2477	2525.89	2.35089	28.4239	442.461	4.68186	2.12287	2.20544	NA	NA
Pf3D7_12_v3	887399	887412	14	43	3	8	4258	31	7	4.56605	13.712	60.4954	2260.93	18.2194	22.1075	396.671	4.9231	1.91141	2.57564	NA	NA
Pf3D7_12_v3	887693	887709	17	21717	13	274	54	17	4612	2306.07	59.4186	2071.97	28.6731	9.99128	14565.7	3173.63	1.71831	2.08811	0.822902	NA	NA
Pf3D7_12_v3	889717	889748	32	304	6	7	2125	65	13	32.2809	27.424	52.9335	1128.34	38.202	41.0568	220.039	3.43502	1.68544	2.03806	NA	NA
Pf3D7_12_v3	889908	889926	19	2	0	11	1	8	2749	0.212374	0	83.1812	0.530983	4.70178	8681.93	1461.76	6.74372	2.48633	2.71232	NA	NA
Pf3D7_12_v3	890061	890073	13	5021	8	60	95	25	995	533.165	36.5653	453.716	50.4434	14.6931	3142.42	705.168	1.64631	1.8821	0.87472	NA	NA
Pf3D7_12_v3	890161	890211	51	2	0	0	1	532	1	0.212374	0	0	0.530983	312.668	3.15822	52.7616	7.35575	2.31063	3.18344	NA	NA
Pf3D7_12_v3	890656	890716	61	28632	15395	177	10176	9805	959	3040.35	70365.3	1338.46	5403.29	5762.62	3028.73	14823.1	-2.39653	1.67879	-1.42753	NA	NA
Pf3D7_12_v3	892109	892123	15	3	1	5	10040	11	3	0.318561	4.57066	37.8096	5331.07	6.46495	9.47465	898.285	7.06449	2.18402	3.23463	NA	NA
Pf3D7_12_v3	892332	892353	22	9	2	2	7871	27	2	0.955684	9.14132	15.1239	4179.37	15.8685	6.31643	704.463	7.50502	2.08616	3.59753	NA	NA
Pf3D7_12_v3	894030	894045	16	39	0	0	3	2	2977	4.1413	0	0	1.59295	1.17544	9402.01	1568.15	10.6744	2.55469	4.17834	NA	NA
Pf3D7_12_v3	895169	895193	25	290	16	5	3111	5	3	30.7943	73.1306	37.8096	1651.89	2.93861	9.47465	301.006	3.55832	1.9328	1.84102	NA	NA
Pf3D7_12_v3	895580	895606	27	3729	2	1	6	5	2	395.972	9.14132	7.56193	3.1859	2.93861	6.31643	70.8526	-5.13002	1.80998	-2.8343	NA	NA
Pf3D7_12_v3	896234	896265	32	6672	3	3	12	1243	10	708.48	13.712	22.6858	6.3718	730.539	31.5822	252.228	0.0388085	1.94559	0.0199469	NA	NA
Pf3D7_12_v3	897249	897271	23	227	73	0	111	17	1711	24.1045	333.658	0	58.9391	9.99128	5403.71	971.733	3.93551	2.15706	1.82448	NA	NA
Pf3D7_12_v3	899013	899027	15	12	10109	4	3	12	3	1.27425	46204.8	30.2477	1.59295	7.05267	9.47465	7709.07	-11.3494	2.226	-5.09855	NA	NA
Pf3D7_12_v3	899674	899727	54	880	10929	200	2280	693	32	93.4446	49952.7	1512.39	1210.64	407.292	101.063	8879.59	-4.9058	1.88533	-2.60209	NA	NA
Pf3D7_12_v3	900122	900136	15	6	1	0	2	0	465	0.637123	4.57066	0	1.06197	0	1468.57	245.807	8.23426	2.50161	3.29159	NA	NA
Pf3D7_12_v3	901107	901121	15	47	0	461	29	275	0	4.99079	0	3486.05	15.3985	161.624	0	611.344	-4.29555	2.39611	-1.79272	NA	NA
Pf3D7_12_v3	903661	903690	30	5102	29	15	12962	61	42	541.767	132.549	113.429	6882.61	35.8511	132.645	1306.47	3.15742	1.83415	1.72147	NA	NA
Pf3D7_12_v3	909218	909246	29	245	0	0	1	1	0	26.0158	0	0	0.530983	0.587722	0	4.52242	-4.10869	2.31428	-1.77537	NA	NA
Pf3D7_12_v3	909678	909704	27	3299	7600	119	99	20	6	350.311	34737	899.87	52.5673	11.7544	18.9493	6011.74	-8.74902	1.78353	-4.90546	NA	NA
Pf3D7_12_v3	911564	911585	22	7	2511	1	2	2	0	0.74331	11476.9	7.56193	1.06197	1.17544	0	1914.58	-12.1122	2.39364	-5.06015	NA	NA
Pf3D7_12_v3	912294	912321	28	475	22	161	1723	10	12	50.4389	100.555	1217.47	914.884	5.87722	37.8986	387.854	-0.508357	1.88479	-0.269715	NA	NA
Pf3D7_12_v3	912490	912513	24	42	94	0	14	5	483	4.45986	429.642	0	7.43377	2.93861	1525.42	328.315	1.82281	2.26571	0.804521	NA	NA
Pf3D7_12_v3	914249	914278	30	9295	11192	90	3966	4827	5512	987.009	51154.8	680.574	2105.88	2836.94	17408.1	12528.9	-1.24087	1.81199	-0.68481	NA	NA
Pf3D7_12_v3	918779	918796	18	24149	18	10	105	222	795	2564.31	82.2719	75.6193	55.7532	130.474	2510.78	903.202	-0.0166773	1.86903	-0.00892296	NA	NA
Pf3D7_12_v3	918873	918912	40	4749	1323	73	873	125	31	504.283	6046.98	552.021	463.548	73.4653	97.9047	1289.7	-3.48195	1.61636	-2.15419	NA	NA
Pf3D7_12_v3	919531	919553	23	212	2	2	11	19	667	22.5117	9.14132	15.1239	5.84082	11.1667	2106.53	361.719	5.48	1.95227	2.80698	NA	NA
Pf3D7_12_v3	919632	919658	27	3125	3	0	19	4	681	331.835	13.712	0	10.0887	2.35089	2150.74	418.122	2.63223	2.23488	1.17779	NA	NA
Pf3D7_12_v3	921089	921108	20	114	1	1	0	458	2	12.1053	4.57066	7.56193	0	269.177	6.31643	49.9552	3.46641	2.09739	1.65273	NA	NA
Pf3D7_12_v3	921320	921336	17	133	4	27	8562	14	13	14.1229	18.2826	204.172	4546.28	8.22811	41.0568	805.357	4.29824	1.99043	2.15946	NA	NA
Pf3D7_12_v3	927033	927230	198	155	6424	131	3312	2688	1585	16.459	29361.9	990.613	1758.62	1579.8	5005.77	6452.2	-1.86383	1.89458	-0.983771	NA	NA
Pf3D7_12_v3	927921	927945	25	2740	2	1	1	0	5	290.953	9.14132	7.56193	0.530983	0	15.7911	53.9963	-4.40265	2.07535	-2.12141	NA	NA
Pf3D7_12_v3	928164	928181	18	797	8919	9	8546	350	1630	84.6311	40765.7	68.0574	4537.78	205.703	5147.89	8468.3	-2.04852	2.03357	-1.00735	NA	NA
Pf3D7_12_v3	928446	928459	14	7159	1	2	21	7	2	760.193	4.57066	15.1239	11.1506	4.11406	6.31643	133.578	-5.17558	1.84959	-2.79824	NA	NA
Pf3D7_12_v3	933426	933448	23	52	16	252	14	11	1025	5.52173	73.1306	1905.61	7.43377	6.46495	3237.17	872.555	0.71381	2.173	0.32849	NA	NA
Pf3D7_12_v3	933482	933496	15	0	0	174	64	41	1	0	0	1315.78	33.9829	24.0966	3.15822	229.502	-4.41043	2.40794	-1.83162	NA	NA
Pf3D7_12_v3	934971	935014	44	3260	0	0	80	7	12	346.17	0	0	42.4787	4.11406	37.8986	71.7769	-2.0544	2.11289	-0.972318	NA	NA
Pf3D7_12_v3	937047	937130	84	5405	3	1	5	6	12	573.941	13.712	7.56193	2.65492	3.52633	37.8986	106.549	-3.81992	1.87635	-2.03583	NA	NA
Pf3D7_12_v3	937562	937577	16	291	2242	3	8	6	4	30.9004	10247.4	22.6858	4.24787	3.52633	12.6329	1720.24	-9.03329	1.98439	-4.55218	NA	NA
Pf3D7_12_v3	937613	937641	29	14535	8174	171	8512	2377	971	1543.43	37360.6	1293.09	4519.73	1397.02	3066.63	8196.74	-2.16172	1.65957	-1.30257	NA	NA
Pf3D7_12_v3	937857	937875	19	227	15215	4	17	100	10	24.1045	69542.6	30.2477	9.02672	58.7722	31.5822	11616.1	-9.45139	2.11655	-4.46548	NA	NA
Pf3D7_12_v3	937918	937938	21	75	3	87	322	175	31	7.96403	13.712	657.888	170.977	102.851	97.9047	175.216	-0.85969	1.75289	-0.49044	NA	NA
Pf3D7_12_v3	941093	941140	48	1591	0	2	1	57	1744	168.944	0	15.1239	0.530983	33.5002	5507.93	954.338	4.89138	2.29619	2.13022	NA	NA
Pf3D7_12_v3	941166	941184	19	5	4418	0	2675	5	2	0.530935	20193.2	0	1420.38	2.93861	6.31643	3603.89	-3.81954	2.57736	-1.48196	NA	NA
Pf3D7_12_v3	943032	943058	27	14	0	1	2	1738	3	1.48662	0	7.56193	1.06197	1021.46	9.47465	173.508	7.2681	2.21956	3.27457	NA	NA
Pf3D7_12_v3	943168	943185	18	4	2108	0	1	1	0	0.424748	9634.95	0	0.530983	0.587722	0	1606.08	-12.8001	2.60386	-4.9158	NA	NA
Pf3D7_12_v3	943524	943544	21	76	7959	3	6	6	1	8.07022	36377.9	22.6858	3.1859	3.52633	3.15822	6069.75	-11.8449	2.16348	-5.47495	NA	NA
Pf3D7_12_v3	944224	944246	23	344	1	0	3	9	49	36.5284	4.57066	0	1.59295	5.2895	154.753	33.789	1.84725	1.99336	0.926701	NA	NA
Pf3D7_12_v3	944281	944323	43	10025	15	5	1902	22	20	1064.53	68.5599	37.8096	1009.93	12.9299	63.1643	376.153	-0.112507	1.85285	-0.060721	NA	NA
Pf3D7_12_v3	944601	944621	21	3	1	0	18	3	1073	0.318561	4.57066	0	9.5577	1.76317	3388.76	567.496	9.65763	2.3153	4.17121	NA	NA
Pf3D7_12_v3	944670	944694	25	93	6	102	31	39	30	9.8754	27.424	771.317	16.4605	22.9212	94.7465	157.124	-2.59784	1.77117	-1.46674	NA	NA
Pf3D7_12_v3	948245	948260	16	91	15	234	52	2348	0	9.66303	68.5599	1769.49	27.6111	1379.97	0	542.55	-0.389516	2.19969	-0.177078	NA	NA
Pf3D7_12_v3	948283	948307	25	45	1	0	4105	14	19	4.77842	4.57066	0	2179.69	8.22811	60.0061	376.212	7.71979	2.06094	3.74577	NA	NA
Pf3D7_12_v3	948730	948744	15	3033	76	4	13625	54	5	322.065	347.37	30.2477	7234.65	31.737	15.7911	1330.31	3.37663	1.96856	1.71528	NA	NA
Pf3D7_12_v3	949010	949027	18	110	5468	2	46	9	5	11.6806	24992.4	15.1239	24.4252	5.2895	15.7911	4177.45	-9.10334	2.09587	-4.34347	NA	NA
Pf3D7_12_v3	949188	949237	50	474	4221	0	1679	42	24	50.3327	19292.8	0	891.521	24.6843	75.7972	3389.18	-4.28442	2.256	-1.89912	NA	NA
Pf3D7_12_v3	953025	953046	22	18	0	1	2	10	670	1.91137	0	7.56193	1.06197	5.87722	2116	355.403	8.14218	2.28591	3.5619	NA	NA
Pf3D7_12_v3	953954	953984	31	79	49	1	4349	4	0	8.38878	223.962	7.56193	2309.25	2.35089	0	425.252	3.27097	2.28103	1.43399	NA	NA
Pf3D7_12_v3	956409	956447	39	37065	16	15	16	11	20	3935.82	73.1306	113.429	8.49573	6.46495	63.1643	700.085	-5.75258	1.80086	-3.19435	NA	NA
Pf3D7_12_v3	956726	956745	20	12	2	262	55	13	1	1.27425	9.14132	1981.23	29.2041	7.64039	3.15822	338.607	-5.61214	2.0399	-2.75118	NA	NA
Pf3D7_12_v3	958157	958174	18	13	190	6	9009	3	25	1.38043	868.425	45.3716	4783.63	1.76317	78.9554	963.254	2.41124	2.17979	1.10618	NA	NA
Pf3D7_12_v3	958732	958752	21	16	447	1	6	117	7	1.69899	2043.09	7.56193	3.1859	68.7635	22.1075	357.734	-4.4437	2.05005	-2.16761	NA	NA
Pf3D7_12_v3	959165	959187	23	9	6895	0	6891	4	5	0.955684	31514.7	0	3659.01	2.35089	15.7911	5865.47	-3.09917	3.55256	-0.872377	NA	NA
Pf3D7_12_v3	959452	959469	18	71	16	0	17	62	646	7.53928	73.1306	0	9.02672	36.4388	2040.21	361.057	4.69405	2.04391	2.2966	NA	NA
Pf3D7_12_v3	959541	959560	20	18	6	0	4031	13	0	1.91137	27.424	0	2140.39	7.64039	0	362.895	6.2095	2.32448	2.67135	NA	NA
Pf3D7_12_v3	966054	966103	50	9454	9	3	10	824	8	1003.89	41.1359	22.6858	5.30983	484.283	25.2657	263.762	-1.05558	1.90957	-0.552785	NA	NA
Pf3D7_12_v3	966488	966530	43	12	0	188	6	42	34	1.27425	0	1421.64	3.1859	24.6843	107.379	259.694	-3.4031	2.19881	-1.5477	NA	NA
Pf3D7_12_v3	967478	967499	22	8	0	0	0	0	2646	0.849497	0	0	0	0	8356.64	1392.91	12.5966	3.8485	3.27313	NA	NA
Pf3D7_12_v3	967561	967574	14	3	0	116	4579	1	2	0.318561	0	877.184	2431.37	0.587722	6.31643	552.63	1.47885	2.5124	0.588621	NA	NA
Pf3D7_12_v3	968390	968407	18	30	18985	1	79	31	2	3.18561	86774	7.56193	41.9477	18.2194	6.31643	14475.2	-10.3394	2.26422	-4.5664	NA	NA
Pf3D7_12_v3	969045	969071	27	17660	5638	202	16	40	22	1875.26	25769.4	1527.51	8.49573	23.5089	69.4807	4878.94	-8.18693	1.65212	-4.9554	NA	NA
Pf3D7_12_v3	969361	969377	17	319	1	396	26	1087	3	33.8737	4.57066	2994.52	13.8056	638.854	9.47465	615.85	-2.19231	2.09353	-1.04719	NA	NA
Pf3D7_12_v3	969456	969475	20	40	1	125	3	544	5439	4.24748	4.57066	945.241	1.59295	319.721	17177.5	3075.48	4.20114	2.26741	1.85283	NA	NA
Pf3D7_12_v3	970004	970030	27	5358	32	0	21	44	1274	568.95	146.261	0	11.1506	25.8598	4023.57	795.965	2.49917	2.14893	1.16298	NA	NA
Pf3D7_12_v3	973344	973365	22	427	2679	1	31	11	19	45.3419	12244.8	7.56193	16.4605	6.46495	60.0061	2063.44	-7.22986	2.03166	-3.5586	NA	NA
Pf3D7_12_v3	974336	974359	24	1281	230	147	16	11	1528	136.026	1051.25	1111.6	8.49573	6.46495	4825.75	1189.93	1.07486	2.01109	0.534464	NA	NA
Pf3D7_12_v3	976315	976336	22	14	12	12	101	7	1534	1.48662	54.8479	90.7432	53.6293	4.11406	4844.7	841.587	5.08113	2.04109	2.48942	NA	NA
Pf3D7_12_v3	979051	979067	17	6	27914	6	1	12	14	0.637123	127585	45.3716	0.530983	7.05267	44.215	21280.5	-11.2949	2.36524	-4.77539	NA	NA
Pf3D7_12_v3	979603	979631	29	284	202	3	142	13	1	30.1571	923.273	22.6858	75.3996	7.64039	3.15822	177.052	-3.48474	1.8401	-1.89377	NA	NA
Pf3D7_12_v3	980026	980051	26	10	39	4	78	27	2165	1.06187	178.256	30.2477	41.4167	15.8685	6837.54	1184.06	5.04589	2.07382	2.43314	NA	NA
Pf3D7_12_v3	981654	981677	24	5	7	3	6912	6	0	0.530935	31.9946	22.6858	3670.16	3.52633	0	621.482	6.09259	2.29296	2.65708	NA	NA
Pf3D7_12_v3	982179	982388	210	64	10	180	295	1590	29	6.79597	45.7066	1361.15	156.64	934.479	91.5882	432.726	-0.252166	1.8458	-0.136616	NA	NA
Pf3D7_12_v3	988971	988990	20	24	0	4	5405	4	0	2.54849	0	30.2477	2869.96	2.35089	0	484.185	6.54749	2.40349	2.72416	NA	NA
Pf3D7_12_v3	989115	989193	79	10153	24	11	36	318	8	1078.12	109.696	83.1812	19.1154	186.896	25.2657	250.379	-2.45833	1.66179	-1.47933	NA	NA
Pf3D7_12_v3	989673	989720	48	3641	13	1	24	21	790	386.627	59.4186	7.56193	12.7436	12.3422	2494.99	495.614	2.46232	2.00526	1.22793	NA	NA
Pf3D7_12_v3	990179	990225	47	11980	19	12	2029	2544	4082	1272.12	86.8425	90.7432	1077.37	1495.17	12891.8	2819.01	3.41029	1.6943	2.0128	NA	NA
Pf3D7_12_v3	990644	990669	26	190	4288	75	5194	32	35	20.1755	19599	567.145	2757.93	18.8071	110.538	3845.6	-2.80514	2.07193	-1.35388	NA	NA
Pf3D7_12_v3	990936	990949	14	31	9	91	1649	18	5	3.2918	41.1359	688.136	875.591	10.579	15.7911	272.421	0.308303	1.9984	0.154274	NA	NA
Pf3D7_12_v3	990969	990987	19	11093	1	4	7	7	4	1177.93	4.57066	30.2477	3.71688	4.11406	12.6329	205.536	-5.95502	1.86614	-3.19108	NA	NA
Pf3D7_12_v3	992789	992817	29	18881	0	6	14	9	9	2004.92	0	45.3716	7.43377	5.2895	28.4239	348.573	-5.67454	2.02254	-2.80565	NA	NA
Pf3D7_12_v3	992827	992852	26	24338	33	14	245	39	6	2584.38	150.832	105.867	130.091	22.9212	18.9493	502.174	-4.04169	1.69628	-2.38268	NA	NA
Pf3D7_12_v3	994585	994625	41	329	2	320	127	18	48	34.9356	9.14132	2419.82	67.4349	10.579	151.594	448.917	-3.42749	1.89669	-1.80709	NA	NA
Pf3D7_12_v3	994994	995015	22	532	2125	2	24	11	17	56.4915	9712.65	15.1239	12.7436	6.46495	53.6897	1642.86	-7.09045	1.97188	-3.59578	NA	NA
Pf3D7_12_v3	995544	995595	52	14	71	2	38	1559	10	1.48662	324.517	15.1239	20.1774	916.259	31.5822	218.191	1.50882	1.96477	0.767936	NA	NA
Pf3D7_12_v3	996196	996212	17	11350	5	2	69	5	16	1205.22	22.8533	15.1239	36.6378	2.93861	50.5314	222.218	-3.80291	1.84525	-2.06092	NA	NA
Pf3D7_12_v3	998840	998859	20	14	5159	3	26	1306	246	1.48662	23580	22.6858	13.8056	767.565	776.921	4193.75	-3.92128	2.21558	-1.76987	NA	NA
Pf3D7_12_v3	1001662	1001713	52	11023	6020	205	164	825	220	1170.5	27515.4	1550.2	87.0813	484.871	694.807	5250.47	-4.57796	1.67068	-2.74017	NA	NA
Pf3D7_12_v3	1002183	1002198	16	8	4131	5	2371	1468	1	0.849497	18881.4	37.8096	1258.96	862.776	3.15822	3507.49	-3.1539	2.26818	-1.3905	NA	NA
Pf3D7_12_v3	1003451	1003483	33	7090	6	5	11	530	4	752.867	27.424	37.8096	5.84082	311.493	12.6329	191.344	-1.31338	1.86863	-0.702856	NA	NA
Pf3D7_12_v3	1004845	1004870	26	199	5	149	43	10257	12	21.1312	22.8533	1126.73	22.8323	6028.27	37.8986	1209.95	2.38297	2.06778	1.15243	NA	NA
Pf3D7_12_v3	1006695	1006716	22	6	5	0	1	5394	0	0.637123	22.8533	0	0.530983	3170.17	0	532.366	7.10087	2.49952	2.8409	NA	NA
Pf3D7_12_v3	1006808	1006824	17	80	3	0	38	2766	1	8.49497	13.712	0	20.1774	1625.64	3.15822	278.53	6.15537	2.06948	2.97436	NA	NA
Pf3D7_12_v3	1008037	1008055	19	25271	10	7	43	5759	14	2683.45	45.7066	52.9335	22.8323	3384.69	44.215	1038.97	0.309532	2.02067	0.153183	NA	NA
Pf3D7_12_v3	1009337	1009366	30	163	16	0	112	10	1649	17.3085	73.1306	0	59.4701	5.87722	5207.9	893.947	5.86072	2.09895	2.79222	NA	NA
Pf3D7_12_v3	1010197	1010241	45	21	12	3	2727	5	15	2.22993	54.8479	22.6858	1447.99	2.93861	47.3732	263.011	4.2581	1.9404	2.19445	NA	NA
Pf3D7_12_v3	1011336	1011351	16	68	11239	0	7	476	1	7.22072	51369.6	0	3.71688	279.756	3.15822	8610.58	-7.48294	2.4793	-3.01817	NA	NA
Pf3D7_12_v3	1012701	1012724	24	1	33109	16	7	15	0	0.106187	151330	120.991	3.71688	8.81584	0	25243.9	-13.502	2.45615	-5.49721	NA	NA
Pf3D7_12_v3	1014059	1014073	15	16	6	27	6	1489	2	1.69899	27.424	204.172	3.1859	875.119	6.31643	186.319	1.94336	2.04575	0.949949	NA	NA
Pf3D7_12_v3	1015325	1015340	16	5369	14272	3	153	1293	61	570.119	65232.5	22.6858	81.2404	759.925	192.651	11143.2	-5.992	2.00999	-2.98111	NA	NA
Pf3D7_12_v3	1015366	1015418	53	195	12	8	7279	23	6	20.7065	54.8479	60.4954	3865.03	13.5176	18.9493	672.257	4.85464	1.91022	2.54141	NA	NA
Pf3D7_12_v3	1015799	1015814	16	46	0	2	7695	4	0	4.88461	0	15.1239	4085.92	2.35089	0	684.713	7.75479	2.41261	3.21427	NA	NA
Pf3D7_12_v3	1016858	1016873	16	5	2	2	9361	7	4	0.530935	9.14132	15.1239	4970.53	4.11406	12.6329	835.346	7.77828	2.14745	3.6221	NA	NA
Pf3D7_12_v3	1017495	1017507	13	4	0	0	9	3803	3	0.424748	0	0	4.77885	2235.11	9.47465	374.964	9.93445	2.31983	4.28241	NA	NA
Pf3D7_12_v3	1017828	1017842	15	32	5420	4	6679	33	3	3.39799	24773	30.2477	3546.44	19.3948	9.47465	4730.32	-2.79425	2.34514	-1.1915	NA	NA
Pf3D7_12_v3	1019871	1019902	32	3033	3	2	17	959	8	322.065	13.712	15.1239	9.02672	563.626	25.2657	158.137	0.754313	1.8731	0.402708	NA	NA
Pf3D7_12_v3	1022138	1022181	44	96	555	334	235	3204	17	10.194	2536.72	2525.68	124.781	1883.06	53.6897	1189.02	-1.29767	1.86904	-0.694298	NA	NA
Pf3D7_12_v3	1022189	1022219	31	18526	12	0	23	18	555	1967.22	54.8479	0	12.2126	10.579	1752.81	632.945	-0.190963	2.22709	-0.0857457	NA	NA
Pf3D7_12_v3	1024699	1024742	44	648	7	2	10304	18	61	68.8092	31.9946	15.1239	5471.25	10.579	192.651	965.068	5.58811	1.86676	2.99348	NA	NA
Pf3D7_12_v3	1025316	1025367	52	176	9313	5	7	3	7	18.6889	42566.6	37.8096	3.71688	1.76317	22.1075	7108.44	-10.6517	2.134	-4.99144	NA	NA
Pf3D7_12_v3	1026355	1026374	20	22770	8	6	4	8	0	2417.88	36.5653	45.3716	2.12393	4.70178	0	417.774	-8.38162	1.94856	-4.30144	NA	NA
Pf3D7_12_v3	1026531	1026552	22	13897	163	205	924	24	10	1475.68	745.018	1550.2	490.629	14.1053	31.5822	717.869	-2.81069	1.63823	-1.71569	NA	NA
Pf3D7_12_v3	1026917	1026943	27	152	8	2	93	2104	7	16.1404	36.5653	15.1239	49.3814	1236.57	22.1075	229.314	4.27483	1.74319	2.45231	NA	NA
Pf3D7_12_v3	1027935	1027969	35	78	246	2	3149	13	2	8.28259	1124.38	15.1239	1672.07	7.64039	6.31643	472.302	0.556055	2.13473	0.26048	NA	NA
Pf3D7_12_v3	1029620	1029672	53	176	2	8	2	531	1	18.6889	9.14132	60.4954	1.06197	312.081	3.15822	67.4377	1.87334	1.93101	0.970135	NA	NA
Pf3D7_12_v3	1032473	1032501	29	6617	4	3	3	9	2	702.64	18.2826	22.6858	1.59295	5.2895	6.31643	126.135	-5.87605	1.78131	-3.29873	NA	NA
Pf3D7_12_v3	1034127	1034140	14	8	7	0	22	3487	5	0.849497	31.9946	0	11.6816	2049.39	15.7911	351.617	6.00716	2.12375	2.82857	NA	NA
Pf3D7_12_v3	1034855	1034902	48	155	11	182	84	37	2008	16.459	50.2773	1376.27	44.6026	21.7457	6341.7	1308.51	2.15367	2.06141	1.04475	NA	NA
Pf3D7_12_v3	1035583	1035601	19	32	0	5	28	1	3976	3.39799	0	37.8096	14.8675	0.587722	12557.1	2102.29	8.32996	2.35506	3.53705	NA	NA
Pf3D7_12_v3	1036024	1036084	61	401	16511	186	7056	6279	2134	42.581	75466.2	1406.52	3746.62	3690.31	6739.63	15182	-2.43976	1.90516	-1.2806	NA	NA
Pf3D7_12_v3	1037761	1037803	43	374	13	2	2223	139	27	39.714	59.4186	15.1239	1180.38	81.6934	85.2718	243.6	3.54887	1.62703	2.1812	NA	NA
Pf3D7_12_v3	1037824	1037849	26	2	4324	1	0	0	0	0.212374	19763.5	7.56193	0	0	0	3295.22	-29.1848	3.90682	-7.47021	NA	NA
Pf3D7_12_v3	1038241	1038259	19	8218	2	1	0	6	8	872.646	9.14132	7.56193	0	3.52633	25.2657	153.023	-5.02261	2.11059	-2.37971	NA	NA
Pf3D7_12_v3	1038533	1038553	21	4	9579	0	14	3	3	0.424748	43782.4	0	7.43377	1.76317	9.47465	7300.24	-11.2184	2.43314	-4.61066	NA	NA
Pf3D7_12_v3	1040936	1040954	19	14456	0	6	7	26	2	1535.04	0	45.3716	3.71688	15.2808	6.31643	267.621	-5.95663	2.00109	-2.97669	NA	NA
Pf3D7_12_v3	1040993	1041015	23	62	3	1	39	29	1638	6.5836	13.712	7.56193	20.7083	17.0439	5173.16	873.128	7.56366	1.98532	3.80979	NA	NA
Pf3D7_12_v3	1041422	1041437	16	9857	6	5	17	8	15	1046.69	27.424	37.8096	9.02672	4.70178	47.3732	195.504	-4.22813	1.76922	-2.38983	NA	NA
Pf3D7_12_v3	1043182	1043216	35	23	24863	0	13	1021	12	2.4423	113640	0	6.90278	600.065	37.8986	19047.9	-7.46018	2.5076	-2.97503	NA	NA
Pf3D7_12_v3	1049061	1049109	49	9714	94	48	133	1739	10	1031.5	429.642	362.973	70.6208	1022.05	31.5822	491.395	-0.698451	1.64224	-0.425303	NA	NA
Pf3D7_12_v3	1049655	1049673	19	54	4930	3	13	36	7	5.7341	22533.4	22.6858	6.90278	21.158	22.1075	3768.66	-8.8205	2.08981	-4.22071	NA	NA
Pf3D7_12_v3	1050697	1050713	17	34	168	1	17	6	5	3.61036	767.871	7.56193	9.02672	3.52633	15.7911	134.565	-4.81248	1.89369	-2.54133	NA	NA
Pf3D7_12_v3	1052675	1052695	21	11	2	272	5	9	0	1.16806	9.14132	2056.84	2.65492	5.2895	0	345.85	-7.91539	2.16184	-3.66141	NA	NA
Pf3D7_12_v3	1053144	1053244	101	2276	2	0	2	0	21	241.682	9.14132	0	1.06197	0	66.3225	53.0346	-1.94347	2.26948	-0.856352	NA	NA
Pf3D7_12_v3	1054314	1054331	18	241	6804	7	4929	3245	44	25.5911	31098.8	52.9335	2617.22	1907.16	138.961	5973.44	-2.74076	2.05737	-1.33217	NA	NA
Pf3D7_12_v3	1055018	1055034	17	10888	28612	7	258	2614	136	1156.17	130776	52.9335	136.994	1536.31	429.517	22347.9	-5.97162	2.00579	-2.97719	NA	NA
Pf3D7_12_v3	1055533	1055546	14	8311	6	1	86	35	2	882.521	27.424	7.56193	45.6646	20.5703	6.31643	165.01	-3.65242	1.80963	-2.01832	NA	NA
Pf3D7_12_v3	1057243	1057265	23	142	4	112	41	26	6	15.0786	18.2826	846.936	21.7703	15.2808	18.9493	156.05	-3.96722	1.74109	-2.27858	NA	NA
Pf3D7_12_v3	1057647	1057678	32	14428	23	17	77	23	19	1532.07	105.125	128.553	40.8857	13.5176	60.0061	313.359	-3.96206	1.60481	-2.46887	NA	NA
Pf3D7_12_v3	1058096	1058125	30	35	19	0	88	1968	9	3.71655	86.8425	0	46.7265	1156.64	28.4239	220.391	3.77361	1.96756	1.91791	NA	NA
Pf3D7_12_v3	1058369	1058396	28	7921	3	1	7	3354	5	841.108	13.712	7.56193	3.71688	1971.22	15.7911	475.518	1.2016	2.1303	0.564054	NA	NA
Pf3D7_12_v3	1059261	1059283	23	256	14	265	20	1986	19	27.1839	63.9892	2003.91	10.6197	1167.22	60.0061	555.488	-0.755743	1.9443	-0.388698	NA	NA
Pf3D7_12_v3	1061423	1061459	37	3749	112	103	10079	166	64	398.095	511.914	778.879	5351.78	97.5619	202.126	1223.39	1.74387	1.69105	1.03124	NA	NA
Pf3D7_12_v3	1062351	1062417	67	144	16899	76	6322	71	180	15.2909	77239.6	574.707	3356.88	41.7283	568.479	13632.8	-4.29394	2.1188	-2.02659	NA	NA
Pf3D7_12_v3	1064591	1064620	30	0	0	2	0	0	1592	0	0	15.1239	0	0	5027.88	840.5	8.4771	3.80134	2.23003	NA	NA
Pf3D7_12_v3	1068984	1069012	29	307	15	3	7296	29	12	32.5994	68.5599	22.6858	3874.05	17.0439	37.8986	675.474	4.98645	1.87124	2.66478	NA	NA
Pf3D7_12_v3	1070523	1070546	24	53	4698	59	9	14	14	5.62792	21473	446.154	4.77885	8.22811	44.215	3663.66	-8.61161	2.00454	-4.29605	NA	NA
Pf3D7_12_v3	1071972	1072006	35	467	5417	5	1980	610	1470	49.5894	24759.3	37.8096	1051.35	358.511	4642.58	5149.85	-2.03767	2.02029	-1.0086	NA	NA
Pf3D7_12_v3	1073691	1073715	25	14	8	2	17	4	1718	1.48662	36.5653	15.1239	9.02672	2.35089	5425.81	915.061	6.70779	2.13642	3.13973	NA	NA
Pf3D7_12_v3	1073871	1073899	29	2650	14	355	10262	7	15	281.396	63.9892	2684.48	5448.95	4.11406	47.3732	1421.72	0.861817	2.05282	0.419821	NA	NA
Pf3D7_12_v3	1073907	1073926	20	7117	2	2	8	6	3	755.734	9.14132	15.1239	4.24787	3.52633	9.47465	132.875	-5.56366	1.82027	-3.05651	NA	NA
Pf3D7_12_v3	1075700	1075777	78	46	21283	7	28	19030	20	4.88461	97277.4	52.9335	14.8675	11184.4	63.1643	18099.6	-3.11131	2.41458	-1.28855	NA	NA
Pf3D7_12_v3	1076743	1076801	59	284	15	5	21197	41	21	30.1571	68.5599	37.8096	11255.3	24.0966	66.3225	1913.7	6.3811	1.91839	3.32628	NA	NA
Pf3D7_12_v3	1076916	1076958	43	97	3554	7	3312	100	97	10.3001	16244.1	52.9335	1758.62	58.7722	306.347	3071.85	-2.94043	2.0712	-1.41968	NA	NA
Pf3D7_12_v3	1077905	1077933	29	177	43	3	21	2655	0	18.7951	196.538	22.6858	11.1506	1560.4	0	301.595	2.7263	2.11272	1.29042	NA	NA
Pf3D7_12_v3	1078122	1078144	23	3038	7	64	78	59	2930	322.596	31.9946	483.963	41.4167	34.6756	9253.57	1694.7	3.47649	1.94806	1.78459	NA	NA
Pf3D7_12_v3	1078248	1078263	16	5	2	2	6546	4	0	0.530935	9.14132	15.1239	3475.82	2.35089	0	583.827	7.23886	2.32219	3.11726	NA	NA
Pf3D7_12_v3	1078709	1078732	24	8408	1	4	25	4	2	892.821	4.57066	30.2477	13.2746	2.35089	6.31643	158.264	-5.39921	1.85279	-2.9141	NA	NA
Pf3D7_12_v3	1080394	1080415	22	41	2	10	13	712	5137	4.35367	9.14132	75.6193	6.90278	418.458	16223.8	2789.7	7.59261	2.02177	3.75543	NA	NA
Pf3D7_12_v3	1081952	1081995	44	19631	7	5	5	22	2	2084.56	31.9946	37.8096	2.65492	12.9299	6.31643	362.711	-6.61571	1.8158	-3.64342	NA	NA
Pf3D7_12_v3	1082022	1082041	20	28	41	471	185	10093	36	2.97324	187.397	3561.67	98.2319	5931.88	113.696	1649.31	0.712925	2.05268	0.347315	NA	NA
Pf3D7_12_v3	1082190	1082208	19	17	17	0	7405	8	4	1.80518	77.7012	0	3931.93	4.70178	12.6329	671.462	5.64186	2.22676	2.53366	NA	NA
Pf3D7_12_v3	1082867	1082907	41	5595	13	8	72	18	1294	594.117	59.4186	60.4954	38.2308	10.579	4086.73	808.262	2.52685	1.95062	1.29541	NA	NA
Pf3D7_12_v3	1084637	1084675	39	490	11	87	55	1895	7	52.0317	50.2773	657.888	29.2041	1113.73	22.1075	320.874	0.623746	1.82854	0.341116	NA	NA
Pf3D7_12_v3	1086279	1086304	26	6397	155	236	78	22	789	679.279	708.452	1784.62	41.4167	12.9299	2491.83	953.087	-0.317702	1.81354	-0.175183	NA	NA
Pf3D7_12_v3	1091785	1091805	21	124	10	36	4669	39	3	13.1672	45.7066	272.229	2479.16	22.9212	9.47465	473.777	2.9371	1.94975	1.5064	NA	NA
Pf3D7_12_v3	1093662	1093706	45	6709	5729	10	2889	105	267	712.409	26185.3	75.6193	1534.01	61.7108	843.243	4902.05	-3.46714	1.897	-1.8277	NA	NA
Pf3D7_12_v3	1094490	1094511	22	4129	13	2	2534	36	12	438.447	59.4186	15.1239	1345.51	21.158	37.8986	319.593	1.4433	1.8562	0.777554	NA	NA
Pf3D7_12_v3	1096847	1096873	27	12488	5269	224	10757	966	53	1326.06	24082.8	1693.87	5711.79	567.74	167.385	5591.61	-2.07145	1.76224	-1.17547	NA	NA
Pf3D7_12_v3	1098726	1098741	16	7	6	1	76	4473	9	0.74331	27.424	7.56193	40.3547	2628.88	28.4239	455.565	6.29204	1.95632	3.21627	NA	NA
Pf3D7_12_v3	1099138	1099158	21	5901	3	0	6	7	10	626.61	13.712	0	3.1859	4.11406	31.5822	113.201	-4.09988	1.99099	-2.05921	NA	NA
Pf3D7_12_v3	1100119	1100144	26	2144	41	2	3291	4	3	227.665	187.397	15.1239	1747.47	2.35089	9.47465	364.913	2.02661	1.99612	1.01527	NA	NA
Pf3D7_12_v3	1100488	1100531	44	5937	5082	78	6	19	5	630.433	23228.1	589.83	3.1859	11.1667	15.7911	4079.75	-9.69512	1.74908	-5.543	NA	NA
Pf3D7_12_v3	1101190	1101211	22	3508	0	0	0	2	3	372.504	0	0	0	1.17544	9.47465	63.8591	-5.1926	3.7319	-1.39141	NA	NA
Pf3D7_12_v3	1102268	1102282	15	3	1	0	8	4	1687	0.318561	4.57066	0	4.24787	2.35089	5327.91	889.899	10.293	2.36834	4.34609	NA	NA
Pf3D7_12_v3	1103617	1103654	38	3837	3	0	22	536	6	407.44	13.712	0	11.6816	315.019	18.9493	127.8	-0.295383	2.0064	-0.147221	NA	NA
Pf3D7_12_v3	1105103	1105123	21	4081	2	3	3	22	1	433.35	9.14132	22.6858	1.59295	12.9299	3.15822	80.4763	-4.69731	1.80049	-2.60891	NA	NA
Pf3D7_12_v3	1107353	1107382	30	13	17314	4	11	3	6	1.38043	79136.4	30.2477	5.84082	1.76317	18.9493	13199.1	-11.5849	2.26378	-5.11753	NA	NA
Pf3D7_12_v3	1107550	1107568	19	428	0	0	3	0	9	45.4481	0	0	1.59295	0	28.4239	12.5775	-0.751835	2.31133	-0.325282	NA	NA
Pf3D7_12_v3	1108148	1108236	89	9151	42	15	141	7743	19	971.718	191.968	113.429	74.8686	4550.73	60.0061	993.787	1.87193	1.8195	1.02882	NA	NA
Pf3D7_12_v3	1111092	1111106	15	34	8	0	22	11490	11	3.61036	36.5653	0	11.6816	6752.93	34.7404	1139.92	7.41124	2.13598	3.46971	NA	NA
Pf3D7_12_v3	1112556	1112586	31	2908	1	0	2	13	5	308.792	4.57066	0	1.06197	7.64039	15.7911	56.3094	-3.74645	1.99087	-1.88182	NA	NA
Pf3D7_12_v3	1112859	1112874	16	72	80	7	56	27	1275	7.64547	365.653	52.9335	29.7351	15.8685	4026.72	749.76	3.25835	1.99252	1.63529	NA	NA
Pf3D7_12_v3	1114279	1114305	27	23	14	4	140	5358	9	2.4423	63.9892	30.2477	74.3377	3149.02	28.4239	558.076	5.09649	1.8797	2.71134	NA	NA
Pf3D7_12_v3	1114685	1114699	15	54	0	0	5	1466	7	5.7341	0	0	2.65492	861.601	22.1075	148.683	6.74028	2.21556	3.04225	NA	NA
Pf3D7_12_v3	1115153	1115178	26	875	6463	118	1487	1227	1109	92.9137	29540.2	892.308	789.572	721.135	3502.46	5923.09	-2.60649	1.83609	-1.41958	NA	NA
Pf3D7_12_v3	1115669	1115692	24	21	5	0	3	2033	2	2.22993	22.8533	0	1.59295	1194.84	6.31643	204.639	5.60147	2.16424	2.5882	NA	NA
Pf3D7_12_v3	1115724	1115768	45	22747	6328	395	2871	9873	251	2415.44	28923.1	2986.96	1524.45	5802.58	792.712	7074.21	-2.07955	1.60681	-1.29422	NA	NA
Pf3D7_12_v3	1117021	1117058	38	302	31	6	18	6466	17	32.0685	141.69	45.3716	9.5577	3800.21	53.6897	680.432	4.14406	1.88557	2.19777	NA	NA
Pf3D7_12_v3	1117240	1117257	18	45	0	0	62	2	477	4.77842	0	0	32.921	1.17544	1506.47	257.557	7.73415	2.29391	3.37161	NA	NA
Pf3D7_12_v3	1117756	1117773	18	5	0	0	3076	2	11	0.530935	0	0	1633.3	1.17544	34.7404	278.292	9.40486	2.30143	4.08654	NA	NA
Pf3D7_12_v3	1118150	1118178	29	259	11	319	47	35	15	27.5025	50.2773	2412.26	24.9562	20.5703	47.3732	430.489	-4.75109	1.76478	-2.69218	NA	NA
Pf3D7_12_v3	1119860	1119875	16	3725	69	209	66	4196	43	395.547	315.376	1580.44	35.0449	2466.08	135.803	821.383	0.204772	1.72738	0.118545	NA	NA
Pf3D7_12_v3	1126858	1126884	27	1322	13	132	5809	72	15	140.379	59.4186	998.175	3084.48	42.316	47.3732	728.691	1.40984	1.85799	0.7588	NA	NA
Pf3D7_12_v3	1127238	1127258	21	34	6	7	150	5442	4	3.61036	27.424	52.9335	79.6475	3198.39	12.6329	562.439	5.33746	1.89374	2.81847	NA	NA
Pf3D7_12_v3	1127616	1127660	45	3179	2	0	28	8	13	337.569	9.14132	0	14.8675	4.70178	41.0568	67.8894	-2.55772	1.91727	-1.33404	NA	NA
Pf3D7_12_v3	1127834	1127852	19	131	0	0	1	1	0	13.9105	0	0	0.530983	0.587722	0	2.50487	-3.29597	2.40433	-1.37085	NA	NA
Pf3D7_12_v3	1128166	1128187	22	9531	6	1	81	28	40	1012.07	27.424	7.56193	43.0096	16.4562	126.329	205.475	-2.50992	1.8164	-1.38181	NA	NA
Pf3D7_12_v3	1128951	1129002	52	6153	39	4	100	16826	36	653.369	178.256	30.2477	53.0983	9889.02	113.696	1819.61	3.53926	1.91073	1.8523	NA	NA
Pf3D7_12_v3	1129045	1129061	17	3	2	0	5705	2	2	0.318561	9.14132	0	3029.26	1.17544	6.31643	507.702	8.42812	2.35002	3.5864	NA	NA
Pf3D7_12_v3	1129264	1129279	16	8	12	358	24	11	13	0.849497	54.8479	2707.17	12.7436	6.46495	41.0568	470.522	-5.53959	1.97815	-2.80039	NA	NA
Pf3D7_12_v3	1129699	1129728	30	54	6	0	81	6	1039	5.7341	27.424	0	43.0096	3.52633	3281.39	560.18	6.64418	2.09666	3.16893	NA	NA
Pf3D7_12_v3	1129886	1129905	20	5	22	0	9	33	1716	0.530935	100.555	0	4.77885	19.3948	5419.5	924.126	5.75658	2.29035	2.51341	NA	NA
Pf3D7_12_v3	1129928	1129965	38	3054	5	0	42	6	673	324.295	22.8533	0	22.3013	3.52633	2125.48	416.409	2.61723	2.16726	1.20762	NA	NA
Pf3D7_12_v3	1130532	1130548	17	15	7	0	5550	9	0	1.59281	31.9946	0	2946.96	5.2895	0	497.639	6.47212	2.37321	2.72716	NA	NA
Pf3D7_12_v3	1130629	1130654	26	4524	1	0	1	1	6	480.39	4.57066	0	0.530983	0.587722	18.9493	84.1715	-4.71199	2.15484	-2.1867	NA	NA
Pf3D7_12_v3	1131901	1131936	36	54	11	93	192	5761	17	5.7341	50.2773	703.259	101.949	3385.87	53.6897	716.796	2.2289	1.93337	1.15286	NA	NA
Pf3D7_12_v3	1134855	1134891	37	7920	2767	133	122	96	107	841.002	12647	1005.74	64.78	56.4213	337.929	2492.15	-4.98539	1.63679	-3.04584	NA	NA
Pf3D7_12_v3	1135052	1135071	20	6918	5578	8	8989	648	10	734.602	25495.1	60.4954	4773.01	380.844	31.5822	5245.95	-2.34168	2.01756	-1.16065	NA	NA
Pf3D7_12_v3	1135173	1135191	19	1	13	345	60	15	0	0.106187	59.4186	2608.87	31.859	8.81584	0	451.511	-6.00889	2.21236	-2.71606	NA	NA
Pf3D7_12_v3	1135249	1135271	23	3555	3	8	9180	6	2	377.495	13.712	60.4954	4874.43	3.52633	6.31643	889.329	3.42656	2.11212	1.62233	NA	NA
Pf3D7_12_v3	1135344	1135417	74	10353	6580	238	186	2161	22	1099.35	30074.9	1799.74	98.7629	1270.07	69.4807	5735.39	-4.51786	1.76991	-2.55259	NA	NA
Pf3D7_12_v3	1135573	1135640	68	23189	5736	330	5676	4203	5838	2462.37	26217.3	2495.44	3013.86	2470.2	18437.7	9182.81	-0.382136	1.62297	-0.235454	NA	NA
Pf3D7_12_v3	1136573	1136591	19	74	5179	78	11	35	2840	7.85785	23671.4	589.83	5.84082	20.5703	8969.33	5544.15	-1.43196	2.29304	-0.62448	NA	NA
Pf3D7_12_v3	1136631	1136646	16	24217	9	6	41	14	3	2571.53	41.1359	45.3716	21.7703	8.22811	9.47465	449.586	-6.06464	1.77892	-3.40916	NA	NA
Pf3D7_12_v3	1137393	1137454	62	329	21	419	47	16	24	34.9356	95.9839	3168.45	24.9562	9.40356	75.7972	568.254	-4.91822	1.78989	-2.74778	NA	NA
Pf3D7_12_v3	1138181	1138197	17	399	2622	0	2	223	0	42.3687	11984.3	0	1.06197	131.062	0	2026.46	-6.50189	2.4663	-2.63629	NA	NA
Pf3D7_12_v3	1141775	1141862	88	2164	2631	8	124	140	55	229.789	12025.4	60.4954	65.8419	82.2811	173.702	2106.25	-5.26104	1.80773	-2.9103	NA	NA
Pf3D7_12_v3	1141990	1142043	54	50	4	557	77	27	4	5.30935	18.2826	4211.99	40.8857	15.8685	12.6329	717.496	-5.92165	1.96337	-3.01607	NA	NA
Pf3D7_12_v3	1144297	1144323	27	43	8	1	2775	10	2	4.56605	36.5653	7.56193	1473.48	5.87722	6.31643	255.728	4.95225	1.99004	2.48852	NA	NA
Pf3D7_12_v3	1144850	1144873	24	5912	4058	79	748	154	1029	627.778	18547.7	597.392	397.176	90.5092	3249.8	3918.4	-2.40399	1.81624	-1.32361	NA	NA
Pf3D7_12_v3	1147723	1147735	13	2652	1	2	26	10	13	281.608	4.57066	15.1239	13.8056	5.87722	41.0568	60.3404	-2.36134	1.7606	-1.34121	NA	NA
Pf3D7_12_v3	1152216	1152244	29	114	13	27	59	7092	34	12.1053	59.4186	204.172	31.328	4168.13	107.379	763.755	3.98187	1.85085	2.15137	NA	NA
Pf3D7_12_v3	1153205	1153229	25	36	3	0	21	3032	3	3.82274	13.712	0	11.1506	1781.97	9.47465	303.356	6.6701	2.07681	3.2117	NA	NA
Pf3D7_12_v3	1153951	1153985	35	11463	159	195	98	264	1568	1217.22	726.735	1474.58	52.0364	155.159	4952.08	1429.64	0.593284	1.73219	0.342504	NA	NA
Pf3D7_12_v3	1156151	1156178	28	690	1	0	12	12	23	73.2691	4.57066	0	6.3718	7.05267	72.6389	27.3172	0.0427861	1.88027	0.0227553	NA	NA
Pf3D7_12_v3	1157270	1157285	16	7	3	2	2956	1	1	0.74331	13.712	15.1239	1569.59	0.587722	3.15822	267.152	5.82175	2.17373	2.67824	NA	NA
Pf3D7_12_v3	1158101	1158118	18	4430	6	2	2584	49	1	470.409	27.424	15.1239	1372.06	28.7984	3.15822	319.496	1.44338	1.99322	0.724141	NA	NA
Pf3D7_12_v3	1158560	1158584	25	95	0	2	4	3031	8	10.0878	0	15.1239	2.12393	1781.39	25.2657	305.665	6.1834	2.0988	2.94616	NA	NA
Pf3D7_12_v3	1159015	1159083	69	6981	9181	150	128	1447	45	741.292	41963.2	1134.29	67.9659	850.434	142.12	7483.22	-5.36844	1.79818	-2.98548	NA	NA
Pf3D7_12_v3	1159526	1159551	26	242	5776	4	13	22	8	25.6973	26400.1	30.2477	6.90278	12.9299	25.2657	4416.86	-9.21504	2.03331	-4.53205	NA	NA
Pf3D7_12_v3	1160075	1160099	25	1181	5481	31	9637	8078	1538	125.407	25051.8	234.42	5117.09	4747.62	4857.33	6688.94	-0.787449	1.82607	-0.431225	NA	NA
Pf3D7_12_v3	1160557	1160571	15	3	1	156	3280	1	1	0.318561	4.57066	1179.66	1741.63	0.587722	3.15822	488.32	0.562789	2.40571	0.233939	NA	NA
Pf3D7_12_v3	1160773	1160812	40	5	1	0	0	2	1572	0.530935	4.57066	0	0	1.17544	4964.71	828.499	10.0312	2.58964	3.87357	NA	NA
Pf3D7_12_v3	1167067	1167096	30	1989	2	4	42	29	1218	211.206	9.14132	30.2477	22.3013	17.0439	3846.71	689.441	3.9367	1.97818	1.99007	NA	NA
Pf3D7_12_v3	1167282	1167421	140	9765	7048	118	6737	922	1224	1036.92	32214	892.308	3577.23	541.88	3865.66	7021.33	-2.09632	1.72244	-1.21707	NA	NA
Pf3D7_12_v3	1167630	1167683	54	277	3	42	2	723	4	29.4138	13.712	317.601	1.06197	424.923	12.6329	133.224	0.296996	1.94837	0.152433	NA	NA
Pf3D7_12_v3	1168218	1168251	34	3204	7487	78	136	130	121	340.223	34220.5	589.83	72.2137	76.4039	382.144	5946.89	-6.05274	1.81218	-3.34002	NA	NA
Pf3D7_12_v3	1170056	1170077	22	20190	4	9	44	13	3	2143.92	18.2826	68.0574	23.3633	7.64039	9.47465	378.456	-5.77527	1.78678	-3.23221	NA	NA
Pf3D7_12_v3	1170961	1170979	19	261	2	0	3131	20	1	27.7148	9.14132	0	1662.51	11.7544	3.15822	285.713	5.41534	2.09848	2.5806	NA	NA
Pf3D7_12_v3	1173778	1173801	24	117	4	188	25	2438	17	12.4239	18.2826	1421.64	13.2746	1432.87	53.6897	492.03	0.0506283	2.01199	0.0251633	NA	NA
Pf3D7_12_v3	1173846	1173860	15	26	11	200	4360	5	0	2.76086	50.2773	1512.39	2315.09	2.93861	0	647.242	0.569107	2.36135	0.241009	NA	NA
Pf3D7_12_v3	1173976	1173993	18	322	0	0	7	90	779	34.1922	0	0	3.71688	52.895	2460.25	425.176	6.07768	2.21919	2.7387	NA	NA
Pf3D7_12_v3	1174897	1175112	216	4063	104	469	173	2824	68	431.438	475.349	3546.54	91.8601	1659.73	214.759	1069.95	-1.17752	1.6517	-0.712911	NA	NA
Pf3D7_12_v3	1176413	1176446	34	1005	279	4	2220	77	29	106.718	1275.21	30.2477	1178.78	45.2546	91.5882	454.634	-0.100863	1.79739	-0.0561162	NA	NA
Pf3D7_12_v3	1177812	1177836	25	2724	7811	106	19	98	44	289.254	35701.4	801.565	10.0887	57.5968	138.961	6166.48	-7.48367	1.83461	-4.07916	NA	NA
Pf3D7_12_v3	1178608	1178625	18	15	702	0	6	3	3	1.59281	3208.6	0	3.1859	1.76317	9.47465	537.437	-7.8674	2.21371	-3.55394	NA	NA
Pf3D7_12_v3	1178663	1178676	14	407	58	18	229	32	1661	43.2181	265.098	136.115	121.595	18.8071	5245.8	971.771	3.6026	1.84257	1.9552	NA	NA
Pf3D7_12_v3	1178923	1178940	18	50	11	312	65	64	8	5.30935	50.2773	2359.32	34.5139	37.6142	25.2657	418.717	-4.62604	1.84129	-2.51239	NA	NA
Pf3D7_12_v3	1180203	1180237	35	126	9	4	5586	4	13	13.3796	41.1359	30.2477	2966.07	2.35089	41.0568	515.707	5.16683	1.94385	2.65803	NA	NA
Pf3D7_12_v3	1181894	1181911	18	9003	1	3	4	10	3	956.002	4.57066	22.6858	2.12393	5.87722	9.47465	166.789	-5.87221	1.87018	-3.13992	NA	NA
Pf3D7_12_v3	1182403	1182418	16	6429	4	2	31	23	7	682.677	18.2826	15.1239	16.4605	13.5176	22.1075	128.028	-3.80055	1.72287	-2.20594	NA	NA
Pf3D7_12_v3	1182851	1182898	48	125	251	6	1169	75	9	13.2734	1147.24	45.3716	620.719	44.0792	28.4239	316.517	-0.795917	1.86189	-0.427479	NA	NA
Pf3D7_12_v3	1185017	1185034	18	84	20	220	19	6	424	8.91972	91.4132	1663.62	10.0887	3.52633	1339.08	519.443	-0.382121	2.08726	-0.183073	NA	NA
Pf3D7_12_v3	1187042	1187064	23	168	14	3	11	8	2932	17.8394	63.9892	22.6858	5.84082	4.70178	9259.89	1562.49	6.47594	2.09206	3.09549	NA	NA
Pf3D7_12_v3	1187965	1188016	52	4	0	0	3	2245	5	0.424748	0	0	1.59295	1319.44	15.7911	222.874	9.18616	2.30216	3.99024	NA	NA
Pf3D7_12_v3	1189174	1189206	33	0	0	0	511	0	0	0	0	0	271.332	0	0	45.2221	23.8271	3.90816	6.09676	NA	NA
Pf3D7_12_v3	1189426	1189454	29	236	0	0	2	1	0	25.0602	0	0	1.06197	0.587722	0	4.45164	-3.64494	2.28463	-1.59542	NA	NA
Pf3D7_12_v3	1190417	1190464	48	2323	5	11	51	17	484	246.673	22.8533	83.1812	27.0801	9.99128	1528.58	319.726	2.13891	1.85632	1.15223	NA	NA
Pf3D7_12_v3	1191351	1191381	31	102	3	270	26	32	3587	10.8311	13.712	2041.72	13.8056	18.8071	11328.5	2237.9	2.46083	2.23751	1.09981	NA	NA
Pf3D7_12_v3	1192365	1192381	17	7	0	3	2799	4	3	0.74331	0	22.6858	1486.22	2.35089	9.47465	253.579	6.18299	2.21076	2.79677	NA	NA
Pf3D7_12_v3	1192959	1192996	38	6805	20	10	5936	5165	17	722.603	91.4132	75.6193	3151.92	3035.59	53.6897	1188.47	2.80421	1.70907	1.64079	NA	NA
Pf3D7_12_v3	1194460	1194503	44	7659	5522	31	56	100	5	813.287	25239.2	234.42	29.7351	58.7722	15.7911	4398.53	-7.96906	1.76472	-4.51576	NA	NA
Pf3D7_12_v3	1195297	1195331	35	23	2	120	8	2556	1	2.4423	9.14132	907.432	4.24787	1502.22	3.15822	404.773	0.721275	2.22144	0.324688	NA	NA
Pf3D7_12_v3	1195458	1195490	33	419	5161	2	3429	626	38	44.4924	23589.2	15.1239	1820.74	367.914	120.012	4326.24	-3.35611	2.06737	-1.62337	NA	NA
Pf3D7_12_v3	1196808	1196857	50	98	4	4	8310	67	13	10.4063	18.2826	30.2477	4412.47	39.3774	41.0568	758.64	6.2893	1.85695	3.3869	NA	NA
Pf3D7_12_v3	1198237	1198265	29	113	19	174	97	3833	29	11.9991	86.8425	1315.78	51.5054	2252.74	91.5882	635.075	0.764449	1.90166	0.401989	NA	NA
Pf3D7_12_v3	1198289	1198303	15	29	2	1	13	2521	0	3.07943	9.14132	7.56193	6.90278	1481.65	0	251.389	6.2995	2.16632	2.90793	NA	NA
Pf3D7_12_v3	1198468	1198499	32	363	4130	96	5271	47	17	38.5459	18876.8	725.945	2798.81	27.623	53.6897	3753.57	-2.76919	2.04747	-1.35249	NA	NA
Pf3D7_12_v3	1198830	1198854	25	157	2	0	5	1682	4	16.6714	9.14132	0	2.65492	988.549	12.6329	171.608	5.17131	2.05194	2.52021	NA	NA
Pf3D7_12_v3	1202459	1202477	19	7690	6	3	21	15	7	816.579	27.424	22.6858	11.1506	8.81584	22.1075	151.46	-4.3969	1.70996	-2.57135	NA	NA
Pf3D7_12_v3	1202731	1202746	16	26	11685	2	3	7	4	2.76086	53408.2	15.1239	1.59295	4.11406	12.6329	8907.4	-11.568	2.24254	-5.15844	NA	NA
Pf3D7_12_v3	1203024	1203046	23	45	9758	0	8	5	0	4.77842	44600.5	0	4.24787	2.93861	0	7435.41	-12.5062	2.49017	-5.02221	NA	NA
Pf3D7_12_v3	1205054	1205140	87	557	3624	26	110	2437	24	59.1462	16564.1	196.61	58.4082	1432.28	75.7972	3064.39	-3.42378	1.97711	-1.73171	NA	NA
Pf3D7_12_v3	1207743	1207758	16	10737	14332	5	191	1300	84	1140.13	65506.7	37.8096	101.418	764.039	265.29	11302.6	-5.88161	1.94689	-3.02102	NA	NA
Pf3D7_12_v3	1209791	1209803	13	1488	1271	51	3	1440	2	158.006	5809.31	385.658	1.59295	846.32	6.31643	1201.2	-2.89319	2.03537	-1.42145	NA	NA
Pf3D7_12_v3	1209846	1209871	26	3039	6981	41	63	395	2656	322.703	31907.8	310.039	33.4519	232.15	8388.22	6865.72	-1.91104	2.05722	-0.928943	NA	NA
Pf3D7_12_v3	1212675	1212692	18	25593	12	1	35	66	8	2717.65	54.8479	7.56193	18.5844	38.7897	25.2657	477.116	-5.07323	1.84213	-2.75401	NA	NA
Pf3D7_12_v3	1212725	1212742	18	18	1	0	10	1609	0	1.91137	4.57066	0	5.30983	945.645	0	159.573	7.14315	2.3148	3.08586	NA	NA
Pf3D7_12_v3	1214422	1214451	30	31	1	277	73	2511	4	3.2918	4.57066	2094.65	38.7618	1475.77	12.6329	604.947	-0.458435	2.16427	-0.21182	NA	NA
Pf3D7_12_v3	1216810	1216986	177	282	7	35	39	12460	31	29.9448	31.9946	264.668	20.7083	7323.02	97.9047	1294.71	4.52266	1.92333	2.35148	NA	NA
Pf3D7_12_v3	1217594	1217621	28	357	6	133	95	20	10	37.9088	27.424	1005.74	50.4434	11.7544	31.5822	194.142	-3.5074	1.70519	-2.05689	NA	NA
Pf3D7_12_v3	1218390	1218411	22	4935	7569	7	4462	20	38	524.033	34595.3	52.9335	2369.25	11.7544	120.012	6278.88	-3.81337	2.08525	-1.82873	NA	NA
Pf3D7_12_v3	1221432	1221453	22	187	3	2	2352	0	0	19.857	13.712	15.1239	1248.87	0	0	216.261	4.67257	2.33326	2.00259	NA	NA
Pf3D7_12_v3	1221558	1221574	17	335	0	0	2	6	0	35.5727	0	0	1.06197	3.52633	0	6.6935	-2.93114	2.20455	-1.32958	NA	NA
Pf3D7_12_v3	1222243	1222289	47	4491	4315	125	4043	337	33	476.886	19722.4	945.241	2146.77	198.062	104.221	3932.26	-3.10932	1.79867	-1.72868	NA	NA
Pf3D7_12_v3	1222407	1222424	18	9186	7	2	238	76	11	975.435	31.9946	15.1239	126.374	44.6669	34.7404	204.722	-2.31599	1.74109	-1.33019	NA	NA
Pf3D7_12_v3	1222789	1222836	48	8343	10242	235	4968	1799	2298	885.919	46812.7	1777.05	2637.93	1057.31	7257.58	10071.4	-2.17552	1.73185	-1.25619	NA	NA
Pf3D7_12_v3	1223228	1223287	60	152	2	0	15	2391	14	16.1404	9.14132	0	7.96475	1405.24	44.215	247.118	5.73049	1.96979	2.90919	NA	NA
Pf3D7_12_v3	1223818	1223844	27	70	15	5	100	5238	11	7.4331	68.5599	37.8096	53.0983	3078.49	34.7404	546.688	4.81808	1.83311	2.62836	NA	NA
Pf3D7_12_v3	1230512	1230545	34	13045	11	3	6	522	5	1385.21	50.2773	22.6858	3.1859	306.791	15.7911	297.324	-2.1628	1.93235	-1.11926	NA	NA
Pf3D7_12_v3	1230914	1230944	31	228	1159	18	4717	71	28	24.2107	5297.39	136.115	2504.65	41.7283	88.43	1348.75	-1.04996	1.98639	-0.528577	NA	NA
Pf3D7_12_v3	1236468	1236497	30	17777	2	4	30	19	41	1887.69	9.14132	30.2477	15.9295	11.1667	129.487	347.277	-3.63832	1.90289	-1.912	NA	NA
Pf3D7_12_v3	1237083	1237147	65	18546	12	13	276	2122	18	1969.35	54.8479	98.3051	146.551	1247.15	56.8479	595.507	-0.551294	1.7865	-0.308589	NA	NA
Pf3D7_12_v3	1237425	1237467	43	5465	1	1	55	26	1339	580.312	4.57066	7.56193	29.2041	15.2808	4228.85	810.963	2.84155	2.12719	1.33582	NA	NA
Pf3D7_12_v3	1237701	1237728	28	7094	5	2	30	11	4	753.291	22.8533	15.1239	15.9295	6.46495	12.6329	137.716	-4.51039	1.73968	-2.59266	NA	NA
Pf3D7_12_v3	1238685	1238706	22	160	0	0	0	11	953	16.9899	0	0	0	6.46495	3009.78	505.539	7.3829	3.78539	1.95036	NA	NA
Pf3D7_12_v3	1240687	1240717	31	1942	34	534	10	1231	8	206.215	155.402	4038.07	5.30983	723.486	25.2657	858.958	-2.54184	1.9061	-1.33352	NA	NA
Pf3D7_12_v3	1247234	1247269	36	182	6	8	124	20	644	19.3261	27.424	60.4954	65.8419	11.7544	2033.89	369.789	4.32143	1.80199	2.39815	NA	NA
Pf3D7_12_v3	1247749	1247765	17	30	31095	7	9	16	8	3.18561	142125	52.9335	4.77885	9.40356	25.2657	23703.4	-11.8398	2.22641	-5.31789	NA	NA
Pf3D7_12_v3	1248303	1248331	29	1291	7	1	62	7	1250	137.088	31.9946	7.56193	32.921	4.11406	3947.77	693.575	4.47168	2.01027	2.22442	NA	NA
Pf3D7_12_v3	1248879	1248903	25	4014	11	7	86	1528	16	426.235	50.2773	52.9335	45.6646	898.04	50.5314	253.947	0.89983	1.71035	0.526109	NA	NA
Pf3D7_12_v3	1248950	1248991	42	7753	3347	32	3619	2295	1329	823.269	15298	241.982	1921.63	1348.82	4197.27	3971.83	-1.13182	1.69264	-0.668675	NA	NA
Pf3D7_12_v3	1249847	1249885	39	5530	7511	184	43	1892	1421	587.215	34330.2	1391.4	22.8323	1111.97	4487.82	6988.58	-2.69131	1.89867	-1.41747	NA	NA
Pf3D7_12_v3	1250142	1250162	21	185	13	356	1308	85	12	19.6446	59.4186	2692.05	694.526	49.9564	37.8986	592.249	-1.82085	1.89849	-0.959104	NA	NA
Pf3D7_12_v3	1250459	1250499	41	11315	44	8	752	907	1575	1201.51	201.109	60.4954	399.299	533.064	4974.19	1228.28	2.00838	1.67829	1.19668	NA	NA
Pf3D7_12_v3	1251597	1251630	34	739	5	4	22	3565	14	78.4723	22.8533	30.2477	11.6816	2095.23	44.215	380.45	4.01201	1.82948	2.19298	NA	NA
Pf3D7_12_v3	1253108	1253124	17	0	0	0	3659	60	1	0	0	0	1942.87	35.2633	3.15822	330.215	10.3358	2.35735	4.3845	NA	NA
Pf3D7_12_v3	1255271	1255294	24	12054	21	10	17	19	4	1279.98	95.9839	75.6193	9.02672	11.1667	12.6329	247.401	-5.48096	1.61179	-3.40055	NA	NA
Pf3D7_12_v3	1257066	1257098	33	59	3409	0	35	1809	28	6.26504	15581.4	0	18.5844	1063.19	88.43	2792.97	-3.73485	2.33041	-1.60266	NA	NA
Pf3D7_12_v3	1257272	1257322	51	18730	243	139	134	1124	16	1988.88	1110.67	1051.11	71.1518	660.6	50.5314	822.158	-2.40594	1.54591	-1.55633	NA	NA
Pf3D7_12_v3	1259658	1259672	15	5	2	2	8249	28	10	0.530935	9.14132	15.1239	4380.08	16.4562	31.5822	742.153	7.62101	2.04454	3.72749	NA	NA
Pf3D7_12_v3	1260066	1260091	26	43	5	256	18	8	394	4.56605	22.8533	1935.85	9.5577	4.70178	1244.34	536.978	-0.640912	2.1563	-0.297228	NA	NA
Pf3D7_12_v3	1261752	1261798	47	6417	3964	124	90	75	1143	681.403	18118.1	937.679	47.7885	44.0792	3609.84	3906.48	-2.41531	1.92227	-1.25649	NA	NA
Pf3D7_12_v3	1261878	1261930	53	6998	4782	63	332	194	74	743.097	21856.9	476.402	176.286	114.018	233.708	3933.4	-5.46176	1.68688	-3.2378	NA	NA
Pf3D7_12_v3	1261954	1262018	65	469	3050	19	141	2980	20	49.8017	13940.5	143.677	74.8686	1751.41	63.1643	2670.57	-2.90244	1.99564	-1.4544	NA	NA
Pf3D7_12_v3	1265087	1265118	32	7025	3	0	7	1217	7	745.964	13.712	0	3.71688	715.258	22.1075	250.126	-0.0409527	2.16179	-0.0189439	NA	NA
Pf3D7_12_v3	1265559	1265594	36	109	5	28	5	1020	2	11.5744	22.8533	211.734	2.65492	599.477	6.31643	142.435	1.32604	1.95367	0.678744	NA	NA
Pf3D7_12_v3	1265784	1265799	16	1520	2	0	3	1865	5	161.404	9.14132	0	1.59295	1096.1	15.7911	214.005	2.68029	2.15291	1.24496	NA	NA
Pf3D7_12_v3	1267890	1267917	28	3293	6197	35	24142	22	11	349.674	28324.4	264.668	12819	12.9299	34.7404	6967.57	-1.16922	2.18575	-0.534927	NA	NA
Pf3D7_12_v3	1269438	1269456	19	143	20	1	33	26	1318	15.1848	91.4132	7.56193	17.5224	15.2808	4162.53	718.248	5.20102	1.9825	2.62347	NA	NA
Pf3D7_12_v3	1270384	1270403	20	6163	0	4	15	1312	4	654.431	0	30.2477	7.96475	771.092	12.6329	246.061	0.203907	2.13907	0.0953254	NA	NA
Pf3D7_12_v3	1272998	1273019	22	13089	16	3	830	37	12	1389.88	73.1306	22.6858	440.716	21.7457	37.8986	331.01	-1.572	1.82292	-0.862353	NA	NA
Pf3D7_12_v3	1273965	1274011	47	70	21376	119	25	708	17	7.4331	97702.4	899.87	13.2746	416.107	53.6897	16515.5	-7.67176	2.12174	-3.61578	NA	NA
Pf3D7_12_v3	1276787	1276814	28	4410	20314	42	11261	15862	3064	468.285	92848.4	317.601	5979.4	9322.45	9676.77	19768.8	-1.90631	1.87782	-1.01517	NA	NA
Pf3D7_12_v3	1279472	1279497	26	63	1	2	2	1	803	6.68979	4.57066	15.1239	1.06197	0.587722	2536.05	427.347	6.63391	2.20399	3.00995	NA	NA
Pf3D7_12_v3	1280323	1280339	17	1	0	1	1363	0	0	0.106187	0	7.56193	723.73	0	0	121.9	6.75288	3.84193	1.75768	NA	NA
Pf3D7_12_v3	1281693	1281735	43	435	0	0	5	2	1	46.1914	0	0	2.65492	1.17544	3.15822	8.86333	-2.89676	2.04859	-1.41403	NA	NA
Pf3D7_12_v3	1286545	1286567	23	42	0	3	8163	6	0	4.45986	0	22.6858	4334.42	3.52633	0	727.515	7.40653	2.39882	3.08757	NA	NA
Pf3D7_12_v3	1286861	1286880	20	69	3	393	8971	23	43	7.32691	13.712	2971.84	4763.45	13.5176	135.803	1317.61	0.716738	2.15146	0.33314	NA	NA
Pf3D7_12_v3	1288201	1288220	20	1	4	0	4708	3	2	0.106187	18.2826	0	2499.87	1.76317	6.31643	421.056	7.13908	2.34005	3.05083	NA	NA
Pf3D7_12_v3	1288446	1288477	32	146	0	201	2	2	2	15.5033	0	1519.95	1.06197	1.17544	6.31643	257.334	-7.64543	2.13048	-3.5886	NA	NA
Pf3D7_12_v3	1289194	1289244	51	14322	33	23	38	101	11	1520.81	150.832	173.924	20.1774	59.36	34.7404	326.641	-4.01597	1.55048	-2.59015	NA	NA
Pf3D7_12_v3	1293537	1293567	31	25276	6	5	18	33	8	2683.99	27.424	37.8096	9.5577	19.3948	25.2657	467.239	-5.67834	1.80165	-3.15175	NA	NA
Pf3D7_12_v3	1294920	1294940	21	208	446	0	2849	79	21	22.0869	2038.51	0	1512.77	46.4301	66.3225	614.354	-0.341218	2.13235	-0.160019	NA	NA
Pf3D7_12_v3	1294955	1294971	17	142	7	1	4870	14	4	15.0786	31.9946	7.56193	2585.89	8.22811	12.6329	443.564	5.56953	1.95628	2.84699	NA	NA
Pf3D7_12_v3	1295946	1295972	27	94	10	1	11901	82	10	9.98159	45.7066	7.56193	6319.23	48.1932	31.5822	1077.04	6.66665	1.92963	3.45489	NA	NA
Pf3D7_12_v3	1299971	1299988	18	43	5583	2	20	16	4	4.56605	25518	15.1239	10.6197	9.40356	12.6329	4261.72	-9.61639	2.12009	-4.53583	NA	NA
Pf3D7_12_v3	1301648	1301674	27	9	3331	0	3	3	3	0.955684	15224.9	0	1.59295	1.76317	9.47465	2539.78	-10.3004	2.36453	-4.35621	NA	NA
Pf3D7_12_v3	1302575	1302598	24	19595	40	20	10171	4969	881	2080.74	182.826	151.239	5400.63	2920.39	2782.39	2253.04	2.19786	1.56055	1.40838	NA	NA
Pf3D7_12_v3	1302914	1302938	25	816	10001	0	26	1070	8	86.6487	45711.2	0	13.8056	628.863	25.2657	7744.29	-6.09811	2.32873	-2.61864	NA	NA
Pf3D7_12_v3	1303418	1303440	23	36	1	1	3440	6	5	3.82274	4.57066	7.56193	1826.58	3.52633	15.7911	310.309	6.92622	2.03394	3.40531	NA	NA
Pf3D7_12_v3	1308591	1308610	20	142	0	0	1459	0	1	15.0786	0	0	774.705	0	3.15822	132.157	5.59088	3.7926	1.47415	NA	NA
Pf3D7_12_v3	1311171	1311191	21	15895	12	0	5	12	10	1687.84	54.8479	0	2.65492	7.05267	31.5822	297.33	-5.44351	2.00496	-2.71502	NA	NA
Pf3D7_12_v3	1314082	1314096	15	14	9	15	3977	30	11	1.48662	41.1359	113.429	2111.72	17.6317	34.7404	386.691	3.82159	1.93794	1.97199	NA	NA
Pf3D7_12_v3	1314694	1314723	30	116	19	3	82	2263	15	12.3177	86.8425	22.6858	43.5406	1330.02	47.3732	257.129	3.55533	1.74042	2.0428	NA	NA
Pf3D7_12_v3	1316033	1316085	53	2033	46	365	79	67	21	215.878	210.25	2760.1	41.9477	39.3774	66.3225	555.647	-4.43436	1.56753	-2.82889	NA	NA
Pf3D7_12_v3	1316120	1316135	16	8864	4	2	4	6	2	941.242	18.2826	15.1239	2.12393	3.52633	6.31643	164.436	-6.42508	1.82803	-3.51475	NA	NA
Pf3D7_12_v3	1318607	1318622	16	196	1	0	9636	27	9	20.8127	4.57066	0	5116.56	15.8685	28.4239	864.372	7.52606	2.10301	3.57871	NA	NA
Pf3D7_12_v3	1319489	1319513	25	5571	3	6	6224	36	0	591.568	13.712	45.3716	3304.84	21.158	0	662.775	2.34784	2.20536	1.0646	NA	NA
Pf3D7_12_v3	1323944	1323977	34	92	6	7	1799	7	4	9.76921	27.424	52.9335	955.239	4.11406	12.6329	177.019	3.46602	1.88248	1.8412	NA	NA
Pf3D7_12_v3	1325762	1325781	20	27	15	251	7	2854	10	2.86705	68.5599	1898.04	3.71688	1677.36	31.5822	613.688	-0.198648	2.12138	-0.0936412	NA	NA
Pf3D7_12_v3	1326074	1326099	26	162	0	0	9	4	1	17.2023	0	0	4.77885	2.35089	3.15822	4.58171	-0.997289	2.02455	-0.492598	NA	NA
Pf3D7_12_v3	1327076	1327091	16	2809	2	0	5	19	5	298.28	9.14132	0	2.65492	11.1667	15.7911	56.1723	-3.42553	1.90399	-1.79913	NA	NA
Pf3D7_12_v3	1328919	1328937	19	5236	8	0	48	1120	6	555.996	36.5653	0	25.4872	658.249	18.9493	215.874	0.238418	2.01643	0.118238	NA	NA
Pf3D7_12_v3	1330880	1330927	48	341	12206	4	2431	946	115	36.2098	55789.5	30.2477	1290.82	555.985	363.195	9677.66	-4.65924	2.06265	-2.25886	NA	NA
Pf3D7_12_v3	1331092	1331113	22	19	16322	14	7	11	8	2.01755	74602.3	105.867	3.71688	6.46495	25.2657	12457.6	-11.0762	2.18614	-5.06658	NA	NA
Pf3D7_12_v3	1331578	1331603	26	0	0	0	2	2306	1	0	0	0	1.06197	1355.29	3.15822	226.585	9.75494	2.48472	3.92597	NA	NA
Pf3D7_12_v3	1333901	1333926	26	16205	5	3	7	10	41	1720.76	22.8533	22.6858	3.71688	5.87722	129.487	317.564	-3.68797	1.94677	-1.8944	NA	NA
Pf3D7_12_v3	1334761	1334837	77	322	26	541	2510	109	59	34.1922	118.837	4091	1332.77	64.0617	186.335	971.2	-1.4206	1.85988	-0.763808	NA	NA
Pf3D7_12_v3	1336233	1336250	18	10	3079	0	1782	5	3	1.06187	14073.1	0	946.212	2.93861	9.47465	2505.46	-3.87497	2.5001	-1.54992	NA	NA
Pf3D7_12_v3	1336594	1336630	37	5753	4958	144	5622	530	58	610.894	22661.3	1088.92	2985.19	311.493	183.176	4640.17	-2.807	1.77714	-1.5795	NA	NA
Pf3D7_12_v3	1338671	1338687	17	16895	8	2	6	6	2	1794.03	36.5653	15.1239	3.1859	3.52633	6.31643	309.791	-7.19884	1.84269	-3.9067	NA	NA
Pf3D7_12_v3	1339275	1339292	18	39	30	0	53	2	3544	4.1413	137.12	0	28.1421	1.17544	11192.7	1893.88	6.31481	2.32537	2.71561	NA	NA
Pf3D7_12_v3	1339435	1339451	17	1	0	0	1	1	1335	0.106187	0	0	0.530983	0.587722	4216.22	702.907	13.9038	2.62082	5.30514	NA	NA
Pf3D7_12_v3	1341047	1341065	19	54	11585	3	5556	23	10	5.7341	52951.1	22.6858	2950.14	13.5176	31.5822	9329.13	-4.1443	2.34676	-1.76597	NA	NA
Pf3D7_12_v3	1341323	1341341	19	12436	6	6	5	9	0	1320.54	27.424	45.3716	2.65492	5.2895	0	233.547	-7.33003	1.89201	-3.8742	NA	NA
Pf3D7_12_v3	1342044	1342072	29	815	1	1	5	9	9	86.5425	4.57066	7.56193	2.65492	5.2895	28.4239	22.5072	-1.56562	1.75165	-0.893797	NA	NA
Pf3D7_12_v3	1344954	1345017	64	54	11	3	150	3805	12	5.7341	50.2773	22.6858	79.6475	2236.28	37.8986	405.421	4.92942	1.78614	2.75981	NA	NA
Pf3D7_12_v3	1352094	1352135	42	26251	2974	357	8053	93	27	2787.52	13593.1	2699.61	4276.01	54.6582	85.2718	3916.03	-2.11088	1.78875	-1.18008	NA	NA
Pf3D7_12_v3	1357465	1357496	32	504	4880	18	2469	7740	1484	53.5183	22304.8	136.115	1311	4548.97	4686.79	5506.87	-1.09275	1.90347	-0.574085	NA	NA
Pf3D7_12_v3	1357675	1357694	20	2938	90	4	140	99	1955	311.978	411.359	30.2477	74.3377	58.1845	6174.31	1176.74	3.06178	1.8585	1.64745	NA	NA
Pf3D7_12_v3	1360559	1360573	15	15553	12	4	16	13	16	1651.53	54.8479	30.2477	8.49573	7.64039	50.5314	300.549	-4.7388	1.7763	-2.6678	NA	NA
Pf3D7_12_v3	1361148	1361168	21	55	14364	0	32	24	4	5.84029	65653	0	16.9915	14.1053	12.6329	10950.4	-10.5492	2.3279	-4.53162	NA	NA
Pf3D7_12_v3	1361548	1361567	20	141	0	0	0	0	0	14.9724	0	0	0	0	0	2.4954	-4.96527	2.80576	-1.76967	NA	NA
Pf3D7_12_v3	1363007	1363023	17	37	4	0	8	6	973	3.92892	18.2826	0	4.24787	3.52633	3072.94	517.155	7.11136	2.2009	3.23112	NA	NA
Pf3D7_12_v3	1365059	1365084	26	4420	5	1	26	636	7	469.347	22.8533	7.56193	13.8056	373.791	22.1075	151.578	-0.296183	1.86448	-0.158855	NA	NA
Pf3D7_12_v3	1365263	1365336	74	580	9	9	378	45	2671	61.5885	41.1359	68.0574	200.712	26.4475	8435.59	1472.26	5.66491	1.8245	3.10492	NA	NA
Pf3D7_12_v3	1365430	1365470	41	35968	20	12	61	1359	17	3819.34	91.4132	90.7432	32.39	798.715	53.6897	814.381	-2.17737	1.85519	-1.17366	NA	NA
Pf3D7_12_v3	1365636	1365658	23	11	6	2	1418	11	2	1.16806	27.424	15.1239	752.934	6.46495	6.31643	134.905	4.18712	1.96012	2.13615	NA	NA
Pf3D7_12_v3	1366638	1366668	31	108	0	38	1523	86	11	11.4682	0	287.353	808.688	50.5441	34.7404	198.799	1.5986	1.99205	0.80249	NA	NA
Pf3D7_12_v3	1366975	1367003	29	696	10911	6	361	828	32	73.9062	49870.5	45.3716	191.685	486.634	101.063	8461.52	-6.00211	2.01675	-2.97613	NA	NA
Pf3D7_12_v3	1367006	1367057	52	3	0	2	1	814	0	0.318561	0	15.1239	0.530983	478.406	0	82.3966	5.20185	2.42488	2.1452	NA	NA
Pf3D7_12_v3	1368252	1368269	18	179	261	2	5806	40	34	19.0075	1192.94	15.1239	3082.89	23.5089	107.379	740.142	1.39001	1.99993	0.695028	NA	NA
Pf3D7_12_v3	1369349	1369364	16	4343	3	4	6	1597	12	461.171	13.712	30.2477	3.1859	938.593	37.8986	247.468	0.946279	1.94557	0.486375	NA	NA
Pf3D7_12_v3	1369789	1369802	14	32	1	246	6	5	1	3.39799	4.57066	1860.23	3.1859	2.93861	3.15822	312.914	-7.6522	2.03456	-3.76111	NA	NA
Pf3D7_12_v3	1370406	1370434	29	551	9	1	3533	76	7	58.5091	41.1359	7.56193	1875.96	44.6669	22.1075	341.658	4.15246	1.81654	2.28591	NA	NA
Pf3D7_12_v3	1372454	1372467	14	319	12186	2	56	25	3526	33.8737	55698.1	15.1239	29.7351	14.6931	11135.9	11154.6	-2.31804	2.38651	-0.971307	NA	NA
Pf3D7_12_v3	1372492	1372507	16	3988	5	2	3	2091	2	423.474	22.8533	15.1239	1.59295	1228.93	6.31643	283.048	1.41284	2.07277	0.681622	NA	NA
Pf3D7_12_v3	1375602	1375620	19	16	2	0	50	3182	5	1.69899	9.14132	0	26.5492	1870.13	15.7911	320.552	7.48365	2.06585	3.62256	NA	NA
Pf3D7_12_v3	1376817	1376870	54	8079	6320	42	5136	4557	36	857.886	28886.6	317.601	2727.13	2678.25	113.696	5930.19	-2.44513	1.83385	-1.33333	NA	NA
Pf3D7_12_v3	1377170	1377194	25	46	4885	4	5932	12	7	4.88461	22327.7	30.2477	3149.79	7.05267	22.1075	4256.96	-2.8141	2.32461	-1.21056	NA	NA
Pf3D7_12_v3	1378693	1378745	53	10654	6369	217	2766	743	1475	1131.32	29110.5	1640.94	1468.7	436.678	4658.37	6407.76	-2.28044	1.6944	-1.34587	NA	NA
Pf3D7_12_v3	1379346	1379382	37	6071	2	3	192	7	3	644.662	9.14132	22.6858	101.949	4.11406	9.47465	132.004	-2.54911	1.86889	-1.36397	NA	NA
Pf3D7_12_v3	1379962	1379980	19	38	1	1	24	3473	6	4.03511	4.57066	7.56193	12.7436	2041.16	18.9493	348.17	7.07095	1.97385	3.58231	NA	NA
Pf3D7_12_v3	1380227	1380269	43	131	7563	102	2448	5455	22	13.9105	34567.9	771.317	1299.85	3206.03	69.4807	6654.75	-2.94956	2.01697	-1.46237	NA	NA
Pf3D7_12_v3	1383207	1383239	33	1144	3194	91	2885	2039	292	121.478	14598.7	688.136	1531.89	1198.37	922.199	3176.79	-2.07655	1.71986	-1.20739	NA	NA
Pf3D7_12_v3	1386509	1386531	23	2919	10676	116	188	639	45	309.96	48796.4	877.184	99.8249	375.555	142.12	8433.5	-6.33805	1.80838	-3.50482	NA	NA
Pf3D7_12_v3	1386675	1386687	13	20	4	5	6816	6	3	2.12374	18.2826	37.8096	3619.18	3.52633	9.47465	615.067	6.01987	2.07158	2.90593	NA	NA
Pf3D7_12_v3	1386842	1386865	24	10	143	1	10	1	613	1.06187	653.604	7.56193	5.30983	0.587722	1935.99	434.019	1.55196	2.30234	0.674081	NA	NA
Pf3D7_12_v3	1387477	1387493	17	33	1	0	1	4	3689	3.50417	4.57066	0	0.530983	2.35089	11650.7	1943.6	10.375	2.44987	4.23492	NA	NA
Pf3D7_12_v3	1389321	1389370	50	6659	2891	41	7291	913	24	707.1	13213.8	310.039	3871.4	536.591	75.7972	3119.12	-1.66583	1.82365	-0.913459	NA	NA
Pf3D7_12_v3	1390346	1390383	38	6752	21531	281	3412	6170	1020	716.975	98410.9	2124.9	1811.72	3626.25	3221.38	18318.7	-3.54754	1.77067	-2.0035	NA	NA
Pf3D7_12_v3	1390870	1390936	67	7157	6725	74	39	35624	395	759.981	30737.7	559.583	20.7083	20937	1247.49	9043.75	-0.529656	2.02716	-0.26128	NA	NA
Pf3D7_12_v3	1391463	1391507	45	23144	13817	208	5460	5445	588	2457.59	63152.8	1572.88	2899.17	3200.15	1857.03	12523.3	-3.07781	1.66647	-1.8469	NA	NA
Pf3D7_12_v3	1391700	1391717	18	435	15	7	52	3014	26	46.1914	68.5599	52.9335	27.6111	1771.4	82.1136	341.467	3.4912	1.70288	2.05017	NA	NA
Pf3D7_12_v3	1394240	1394276	37	42	11190	15	211	8	449	4.45986	51145.7	113.429	112.037	4.70178	1418.04	8799.73	-5.06294	2.2537	-2.2465	NA	NA
Pf3D7_12_v3	1395317	1395339	23	14	291	0	18	12	2549	1.48662	1330.06	0	9.5577	7.05267	8050.29	1566.41	2.59908	2.44565	1.06273	NA	NA
Pf3D7_12_v3	1396484	1396503	20	143	5	31	5243	41	16	15.1848	22.8533	234.42	2783.95	24.0966	50.5314	521.839	3.40922	1.88842	1.80533	NA	NA
Pf3D7_12_v3	1397270	1397301	32	248	1	0	16	14	663	26.3344	4.57066	0	8.49573	8.22811	2093.9	356.921	5.96823	2.10898	2.82992	NA	NA
Pf3D7_12_v3	1397341	1397363	23	56	3	8	15	1946	5	5.94648	13.712	60.4954	7.96475	1143.71	15.7911	207.936	3.91708	1.89354	2.06865	NA	NA
Pf3D7_12_v3	1397725	1397745	21	5818	4	5	3923	105	4	617.797	18.2826	37.8096	2083.05	61.7108	12.6329	471.88	1.67124	1.9315	0.865255	NA	NA
Pf3D7_12_v3	1397766	1397785	20	380	4	6	10	6745	44	40.3511	18.2826	45.3716	5.30983	3964.19	138.961	702.077	5.30484	1.86874	2.83873	NA	NA
Pf3D7_12_v3	1398709	1398725	17	1	3	4	0	0	1181	0.106187	13.712	30.2477	0	0	3729.85	628.986	6.4278	3.75088	1.71368	NA	NA
Pf3D7_12_v3	1398794	1398856	63	746	84	15	8981	183	53	79.2156	383.935	113.429	4768.76	107.553	167.385	936.713	3.13089	1.72306	1.81705	NA	NA
Pf3D7_12_v3	1398942	1398957	16	310	158	6	1326	21	11	32.918	722.164	45.3716	704.084	12.3422	34.7404	258.603	-0.0887642	1.83889	-0.0482706	NA	NA
Pf3D7_12_v3	1400517	1400538	22	3439	90	365	132	5233	56	365.177	411.359	2760.1	70.0898	3075.55	176.86	1143.19	-0.0883302	1.73094	-0.0510302	NA	NA
Pf3D7_12_v3	1401138	1401157	20	11318	4	0	11	18	24	1201.83	18.2826	0	5.84082	10.579	75.7972	218.721	-3.75065	2.03086	-1.84682	NA	NA
Pf3D7_12_v3	1401411	1401437	27	128	4326	7	266	24	8	13.5919	19772.7	52.9335	141.242	14.1053	25.2657	3336.64	-6.7751	2.04339	-3.31561	NA	NA
Pf3D7_12_v3	1402200	1402224	25	8598	106	143	16	32	1288	912.997	484.49	1081.36	8.49573	18.8071	4067.78	1095.65	0.723652	1.91132	0.378613	NA	NA
Pf3D7_12_v3	1403028	1403073	46	6	2	2	4	2789	5	0.637123	9.14132	15.1239	2.12393	1639.16	15.7911	280.329	6.19064	2.07243	2.98714	NA	NA
Pf3D7_12_v3	1403882	1403896	15	9	0	0	6204	9	0	0.955684	0	0	3294.22	5.2895	0	550.078	11.1202	3.84778	2.89003	NA	NA
Pf3D7_12_v3	1405766	1405836	71	17976	4006	155	8774	381	102	1908.82	18310.1	1172.1	4658.85	223.922	322.138	4432.65	-2.03873	1.72852	-1.17946	NA	NA
Pf3D7_12_v3	1405887	1405948	62	1651	9906	50	1659	4274	1941	175.315	45277	378.096	880.901	2511.93	6130.1	9225.55	-2.26692	1.88622	-1.20183	NA	NA
Pf3D7_12_v3	1407526	1407552	27	4123	61	385	12513	12	3	437.809	278.81	2911.34	6644.19	7.05267	9.47465	1714.78	0.877652	2.05322	0.427451	NA	NA
Pf3D7_12_v3	1407572	1407593	22	4636	6476	83	2287	14528	62	492.283	29599.6	627.64	1214.36	8538.43	195.809	6778.02	-1.6264	1.87265	-0.868499	NA	NA
Pf3D7_12_v3	1409980	1409999	20	2359	0	0	2	1	0	250.495	0	0	1.06197	0.587722	0	42.0242	-7.00831	2.35026	-2.98193	NA	NA
Pf3D7_12_v3	1410317	1410350	34	9	69	0	1595	8	1	0.955684	315.376	0	846.918	4.70178	3.15822	195.185	1.43715	2.28028	0.63025	NA	NA
Pf3D7_12_v3	1411724	1411744	21	22	14	4	10	10707	18	2.33612	63.9892	30.2477	5.30983	6292.74	56.8479	1075.25	6.06106	2.0271	2.99002	NA	NA
Pf3D7_12_v3	1412777	1412796	20	365	5	0	16	29	801	38.7583	22.8533	0	8.49573	17.0439	2529.73	436.147	5.32362	2.05385	2.59202	NA	NA
Pf3D7_12_v3	1412907	1412935	29	13	5	1	21	10	741	1.38043	22.8533	7.56193	11.1506	5.87722	2340.24	398.177	6.26395	2.04263	3.06661	NA	NA
Pf3D7_12_v3	1414997	1415020	24	20502	21	6	12	6	7	2177.05	95.9839	45.3716	6.3718	3.52633	22.1075	391.735	-6.23796	1.75085	-3.56283	NA	NA
Pf3D7_12_v3	1415914	1415947	34	7762	24579	98	2204	915	146	824.224	112342	741.069	1170.29	537.766	461.099	19346.1	-5.71427	1.83793	-3.10908	NA	NA
Pf3D7_12_v3	1417472	1417488	17	4	4	5	15572	5	0	0.424748	18.2826	37.8096	8268.47	2.93861	0	1387.99	7.2414	2.36648	3.05999	NA	NA
Pf3D7_12_v3	1417937	1417969	33	9778	15	3	7374	7	6	1038.3	68.5599	22.6858	3915.47	4.11406	18.9493	844.68	1.79791	2.08443	0.862545	NA	NA
Pf3D7_12_v3	1419272	1419290	19	13388	6	4	33	13	4	1421.63	27.424	30.2477	17.5224	7.64039	12.6329	252.85	-5.29527	1.75357	-3.0197	NA	NA
Pf3D7_12_v3	1419491	1419508	18	1001	4	1	22	22	1576	106.293	18.2826	7.56193	11.6816	12.9299	4977.35	855.683	5.21065	2.02718	2.57039	NA	NA
Pf3D7_12_v3	1420830	1420883	54	2401	15629	254	177	1518	31	254.955	71434.8	1920.73	93.984	892.163	97.9047	12449.1	-6.08439	1.88029	-3.23589	NA	NA
Pf3D7_12_v3	1422652	1422738	87	25	1	6	132	2928	7	2.65468	4.57066	45.3716	70.0898	1720.85	22.1075	310.941	5.20396	1.87509	2.77532	NA	NA
Pf3D7_12_v3	1423169	1423195	27	27	31	0	4885	19	7	2.86705	141.69	0	2593.85	11.1667	22.1075	461.948	4.18825	2.15434	1.9441	NA	NA
Pf3D7_12_v3	1423446	1423472	27	44	3	84	18	20	4	4.67223	13.712	635.202	9.5577	11.7544	12.6329	114.589	-4.26259	1.80229	-2.3651	NA	NA
Pf3D7_12_v3	1423483	1423500	18	3557	2	0	28	1	2	377.707	9.14132	0	14.8675	0.587722	6.31643	68.1034	-4.15789	2.00901	-2.06962	NA	NA
Pf3D7_12_v3	1425921	1425941	21	5371	9269	104	48	313	8	570.331	42365.4	786.441	25.4872	183.957	25.2657	7326.15	-7.53695	1.81937	-4.14261	NA	NA
Pf3D7_12_v3	1427385	1427401	17	3687	52	5	2	4	3743	391.512	237.674	37.8096	1.06197	2.35089	11821.2	2081.93	4.14418	2.20597	1.87862	NA	NA
Pf3D7_12_v3	1427585	1427602	18	12950	1	0	4	6	2	1375.12	4.57066	0	2.12393	3.52633	6.31643	231.943	-6.90748	2.09869	-3.29133	NA	NA
Pf3D7_12_v3	1428432	1428451	20	12870	10	0	13	1	0	1366.63	45.7066	0	6.90278	0.587722	0	236.638	-7.44803	2.1772	-3.42093	NA	NA
Pf3D7_12_v3	1429350	1429365	16	12	8562	9	3	62	2	1.27425	39134	68.0574	1.59295	36.4388	6.31643	6541.28	-9.77529	2.21596	-4.41132	NA	NA
Pf3D7_12_v3	1432400	1432428	29	2780	3	2	56	34	7	295.2	13.712	15.1239	29.7351	19.9826	22.1075	65.9768	-2.19471	1.64607	-1.3333	NA	NA
Pf3D7_12_v3	1433387	1433400	14	3887	10	4	2157	17	0	412.749	45.7066	30.2477	1145.33	9.99128	0	274.004	1.2338	2.09789	0.588113	NA	NA
Pf3D7_12_v3	1435012	1435092	81	33623	16	37	15265	389	82	3570.33	73.1306	279.791	8105.46	228.624	258.974	2086.05	1.12981	1.85723	0.608333	NA	NA
Pf3D7_12_v3	1435331	1435349	19	142	7898	8	6	4056	6	15.0786	36099.1	60.4954	3.1859	2383.8	18.9493	6430.1	-3.90986	2.30995	-1.69261	NA	NA
Pf3D7_12_v3	1436811	1436833	23	16	11280	3	6	5	4	1.69899	51557	22.6858	3.1859	2.93861	12.6329	8600.03	-11.4811	2.23073	-5.1468	NA	NA
Pf3D7_12_v3	1437640	1437700	61	296	19	23	26	299	2043	31.4314	86.8425	173.924	13.8056	175.729	6452.23	1155.66	4.51679	1.85975	2.42871	NA	NA
Pf3D7_12_v3	1437772	1437825	54	15	0	0	1	674	0	1.59281	0	0	0.530983	396.125	0	66.3748	7.20175	2.49272	2.88911	NA	NA
Pf3D7_12_v3	1439215	1439247	33	5	0	0	1839	1	3	0.530935	0	0	976.478	0.587722	9.47465	164.512	8.64241	2.34902	3.67916	NA	NA
Pf3D7_12_v3	1439788	1439837	50	15717	21	5	144	57	795	1668.94	95.9839	37.8096	76.4616	33.5002	2510.78	737.246	0.535493	1.90309	0.281381	NA	NA
Pf3D7_12_v3	1440690	1440712	23	7	31	0	4	4439	14	0.74331	141.69	0	2.12393	2608.9	44.215	466.279	4.22514	2.24652	1.88075	NA	NA
Pf3D7_12_v3	1441798	1441811	14	63	25	117	48	26	1098	6.68979	114.266	884.746	25.4872	15.2808	3467.72	752.365	1.80645	2.02791	0.890793	NA	NA
Pf3D7_12_v3	1442363	1442380	18	4701	35	11	256	156	1296	499.186	159.973	83.1812	135.932	91.6847	4093.05	843.834	2.53454	1.7321	1.46327	NA	NA
Pf3D7_12_v3	1444097	1444138	42	7546	5375	57	2824	862	230	801.288	24567.3	431.03	1499.5	506.617	726.389	4755.35	-3.23885	1.7114	-1.89252	NA	NA
Pf3D7_12_v3	1444272	1444295	24	162	0	151	3	696	1	17.2023	0	1141.85	1.59295	409.055	3.15822	262.143	-1.48019	2.27131	-0.651688	NA	NA
Pf3D7_12_v3	1444314	1444337	24	162	0	151	3	696	1	17.2023	0	1141.85	1.59295	409.055	3.15822	262.143	-1.48019	2.27131	-0.651688	NA	NA
Pf3D7_12_v3	1444356	1444379	24	161	0	151	3	0	1	17.0961	0	1141.85	1.59295	0	3.15822	193.95	-8.11608	2.2703	-3.5749	NA	NA
Pf3D7_12_v3	1444500	1444551	52	9	2	0	11	2095	0	0.955684	9.14132	0	5.84082	1231.28	0	207.869	6.99413	2.33808	2.99139	NA	NA
Pf3D7_12_v3	1449024	1449042	19	410	0	1	2679	85	8	43.5367	0	7.56193	1422.5	49.9564	25.2657	258.138	4.79342	1.95741	2.44886	NA	NA
Pf3D7_12_v3	1449889	1449911	23	10	1	78	3235	4	2	1.06187	4.57066	589.83	1717.73	2.35089	6.31643	386.977	1.54318	2.25155	0.685387	NA	NA
Pf3D7_12_v3	1451142	1451154	13	3	0	0	3288	2	0	0.318561	0	0	1745.87	1.17544	0	291.228	11.4694	3.85885	2.97222	NA	NA
Pf3D7_12_v3	1452581	1452617	37	349	13	259	105	42	69	37.0593	59.4186	1958.54	55.7532	24.6843	217.917	392.229	-2.78761	1.76617	-1.57833	NA	NA
Pf3D7_12_v3	1452770	1452785	16	6290	2	2	5	8	2	667.917	9.14132	15.1239	2.65492	4.70178	6.31643	117.643	-5.71299	1.81731	-3.14365	NA	NA
Pf3D7_12_v3	1453104	1453147	44	293	3780	6	132	47	8	31.1128	17277.1	45.3716	70.0898	27.623	25.2657	2912.76	-7.13631	1.95869	-3.64341	NA	NA
Pf3D7_12_v3	1453415	1454069	655	26906	30018	988	24796	16433	1812	2857.07	137202	7471.19	13166.3	9658.04	5722.69	29346.2	-2.36954	1.66404	-1.42396	NA	NA
Pf3D7_12_v3	1454285	1454344	60	5197	4025	8	21946	559	52	551.854	18396.9	60.4954	11653	328.537	164.227	5192.5	-0.646091	2.00872	-0.321644	NA	NA
Pf3D7_12_v3	1455158	1455181	24	4521	2	2	2926	4	7	480.072	9.14132	15.1239	1553.66	2.35089	22.1075	347.075	1.6364	2.06728	0.791574	NA	NA
Pf3D7_12_v3	1455781	1455804	24	83	65	6	2323	12	6	8.81353	297.093	45.3716	1233.47	7.05267	18.9493	268.459	1.84684	1.93348	0.955187	NA	NA
Pf3D7_12_v3	1456789	1456802	14	12	4	2	9118	8	4	1.27425	18.2826	15.1239	4841.51	4.70178	12.6329	815.587	7.19973	2.09281	3.44022	NA	NA
Pf3D7_12_v3	1458824	1458867	44	4206	5250	167	17921	399	296	446.623	23996	1262.84	9515.75	234.501	934.832	6065.09	-1.2663	1.83598	-0.689713	NA	NA
Pf3D7_12_v3	1459261	1459280	20	5650	12	5	5	2	21	599.957	54.8479	37.8096	2.65492	1.17544	66.3225	127.128	-3.35305	1.83227	-1.82999	NA	NA
Pf3D7_12_v3	1459324	1459338	15	23	90	0	4	0	0	2.4423	411.359	0	2.12393	0	0	69.3209	-7.23546	2.37235	-3.04991	NA	NA
Pf3D7_12_v3	1460223	1460248	26	349	2	114	17	17	44	37.0593	9.14132	862.06	9.02672	9.99128	138.961	177.707	-2.53307	1.85251	-1.36737	NA	NA
Pf3D7_12_v3	1460414	1460441	28	14083	178	118	8059	28	16	1495.43	813.577	892.308	4279.19	16.4562	50.5314	1257.92	0.441029	1.83516	0.240321	NA	NA
Pf3D7_12_v3	1462503	1462523	21	96	5137	63	78	221	533	10.194	23479.5	476.402	41.4167	129.887	1683.33	4303.45	-3.69287	2.04832	-1.80288	NA	NA
Pf3D7_12_v3	1464592	1464628	37	217	31	31	96	74	1139	23.0426	141.69	234.42	50.9744	43.4915	3597.21	681.804	3.21747	1.82585	1.76217	NA	NA
Pf3D7_12_v3	1464638	1464699	62	12347	16412	357	109	976	1701	1311.09	75013.7	2699.61	57.8772	573.617	5372.12	14171.3	-3.71875	1.89086	-1.9667	NA	NA
Pf3D7_12_v3	1465301	1465327	27	13	10	1	112	4049	16	1.38043	45.7066	7.56193	59.4701	2379.69	50.5314	424.056	5.5388	1.88724	2.93487	NA	NA
Pf3D7_12_v3	1466060	1466088	29	8705	7612	9	88	2879	817	924.359	34791.9	68.0574	46.7265	1692.05	2580.26	6683.89	-3.05074	1.95081	-1.56384	NA	NA
Pf3D7_12_v3	1473289	1473302	14	4	6	7	2	1793	0	0.424748	27.424	52.9335	1.06197	1053.79	0	189.272	3.74385	2.2628	1.65452	NA	NA
Pf3D7_12_v3	1473629	1473675	47	7397	23	13	113	2811	31	785.466	105.125	98.3051	60.0011	1652.09	97.9047	466.482	0.867234	1.71492	0.5057	NA	NA
Pf3D7_12_v3	1475154	1475175	22	150	6548	14	333	981	7	15.9281	29928.7	105.867	176.817	576.556	22.1075	5137.66	-5.27467	2.06093	-2.55937	NA	NA
Pf3D7_12_v3	1479289	1479324	36	13	1	43	5	2	2229	1.38043	4.57066	325.163	2.65492	1.17544	7039.66	1229.1	4.42191	2.346	1.88487	NA	NA
Pf3D7_12_v3	1480598	1480681	84	3	1	0	0	1231	0	0.318561	4.57066	0	0	723.486	0	121.396	7.25509	3.84268	1.88803	NA	NA
Pf3D7_12_v3	1481484	1481504	21	3649	10097	234	1583	1004	1578	387.477	46150	1769.49	840.547	590.073	4983.66	9120.2	-2.91315	1.80205	-1.61657	NA	NA
Pf3D7_12_v3	1484432	1484473	42	31	3	0	813	1306	6766	3.2918	13.712	0	431.689	767.565	21368.5	3764.12	10.3721	1.92609	5.38507	NA	NA
Pf3D7_12_v3	1484917	1484936	20	31	42	0	21	9216	10	3.2918	191.968	0	11.1506	5416.45	31.5822	942.407	4.80823	2.21164	2.17406	NA	NA
Pf3D7_12_v3	1485548	1485563	16	1892	3097	166	38	638	6034	200.906	14155.3	1255.28	20.1774	374.967	19056.7	5843.89	0.317255	2.0298	0.156298	NA	NA
Pf3D7_12_v3	1488237	1488255	19	9	9023	20	6	1889	4	0.955684	41241.1	151.239	3.1859	1110.21	12.6329	7086.55	-5.19922	2.34201	-2.21998	NA	NA
Pf3D7_12_v3	1488271	1488307	37	6865	12924	44	655	117	1774	728.974	59071.2	332.725	347.794	68.7635	5602.67	11025.4	-3.32084	1.9973	-1.66267	NA	NA
Pf3D7_12_v3	1488442	1488544	103	14537	68	174	1442	1822	2520	1543.64	310.805	1315.78	765.678	1070.83	7958.7	2160.91	1.62684	1.55628	1.04534	NA	NA
Pf3D7_12_v3	1488600	1488619	20	879	8260	109	14	8	2	93.3385	37753.7	824.25	7.43377	4.70178	6.31643	6448.28	-11.0347	1.87464	-5.88632	NA	NA
Pf3D7_12_v3	1489322	1489339	18	7687	5	5	16	9	3	816.26	22.8533	37.8096	8.49573	5.2895	9.47465	150.031	-5.2606	1.70352	-3.08807	NA	NA
Pf3D7_12_v3	1493197	1493213	17	9	1	5	5	2519	3	0.955684	4.57066	37.8096	2.65492	1480.47	9.47465	255.99	5.20744	2.08116	2.50218	NA	NA
Pf3D7_12_v3	1494371	1494410	40	158	4514	8	42	43	1518	16.7776	20632	60.4954	22.3013	25.2721	4794.17	4258.5	-2.09703	2.24185	-0.935399	NA	NA
Pf3D7_12_v3	1495826	1495844	19	66	7316	6	10	2	6	7.00835	33438.9	45.3716	5.30983	1.17544	18.9493	5586.13	-10.4172	2.14737	-4.85112	NA	NA
Pf3D7_12_v3	1495872	1495890	19	5102	1	1	4	300	2	541.767	4.57066	7.56193	2.12393	176.317	6.31643	123.109	-1.58816	2.02468	-0.784399	NA	NA
Pf3D7_12_v3	1496405	1496421	17	120	0	391	1	3	2	12.7425	0	2956.71	0.530983	1.76317	6.31643	496.345	-8.57595	2.20767	-3.88461	NA	NA
Pf3D7_12_v3	1497524	1497538	15	4350	1	2	16	25	5	461.914	4.57066	15.1239	8.49573	14.6931	15.7911	86.7647	-3.65087	1.7714	-2.06101	NA	NA
Pf3D7_12_v3	1497788	1497824	37	3208	3282	2	13	39	0	340.648	15000.9	15.1239	6.90278	22.9212	0	2564.42	-8.97131	2.06433	-4.34586	NA	NA
Pf3D7_12_v3	1503613	1503630	18	368	0	1	20	614	0	39.0769	0	7.56193	10.6197	360.862	0	69.6867	2.92556	2.1574	1.35606	NA	NA
Pf3D7_12_v3	1503762	1503777	16	11950	7	6	37	13	4	1268.94	31.9946	45.3716	19.6464	7.64039	12.6329	231.037	-5.07876	1.71209	-2.9664	NA	NA
Pf3D7_12_v3	1504633	1504659	27	9026	6	0	0	8	0	958.445	27.424	0	0	4.70178	0	165.095	-7.58158	2.33538	-3.2464	NA	NA
Pf3D7_12_v3	1508810	1508845	36	12	4	5	11	4549	7	1.27425	18.2826	37.8096	5.84082	2673.55	22.1075	459.811	5.62131	2.01048	2.796	NA	NA
Pf3D7_12_v3	1510903	1510968	66	9	5	101	23	2706	8	0.955684	22.8533	763.755	12.2126	1590.38	25.2657	402.57	1.05407	2.09806	0.502402	NA	NA
Pf3D7_12_v3	1511219	1511252	34	51703	9	10	27	79	9	5490.19	41.1359	75.6193	14.3365	46.4301	28.4239	949.356	-5.97485	1.81635	-3.28948	NA	NA
Pf3D7_12_v3	1512292	1512306	15	68	16361	10	29	1592	2	7.22072	74780.6	75.6193	15.3985	935.654	6.31643	12636.8	-6.28799	2.30098	-2.73274	NA	NA
Pf3D7_12_v3	1514021	1514039	19	9357	4	0	23	6	4	993.593	18.2826	0	12.2126	3.52633	12.6329	173.375	-5.17722	1.96799	-2.63072	NA	NA
Pf3D7_12_v3	1514941	1514989	49	4883	13	18	56	6508	12	518.512	59.4186	136.115	29.7351	3824.9	37.8986	767.763	2.44175	1.8659	1.30862	NA	NA
Pf3D7_12_v3	1515583	1515597	15	13860	7	2	2	9	4	1471.75	31.9946	15.1239	1.06197	5.2895	12.6329	256.309	-6.40396	1.86625	-3.43145	NA	NA
Pf3D7_12_v3	1515678	1515704	27	4	2	2	12	3041	1	0.424748	9.14132	15.1239	6.3718	1787.26	3.15822	303.581	6.31833	2.11845	2.98252	NA	NA
Pf3D7_12_v3	1516361	1516386	26	217	9	13	33	688	5	23.0426	41.1359	98.3051	17.5224	404.353	15.7911	100.025	1.45491	1.6883	0.86176	NA	NA
Pf3D7_12_v3	1516494	1516519	26	80	2722	63	3982	4228	1828	8.49497	12441.3	476.402	2114.38	2484.89	5773.22	3883.12	-0.317535	1.87407	-0.169436	NA	NA
Pf3D7_12_v3	1516904	1516975	72	1	0	0	7	3124	1	0.106187	0	0	3.71688	1836.04	3.15822	307.171	10.0411	2.35477	4.26414	NA	NA
Pf3D7_12_v3	1516983	1517034	52	1	2998	0	9	1	1	0.106187	13702.8	0	4.77885	0.587722	3.15822	2285.24	-10.6586	2.46617	-4.32193	NA	NA
Pf3D7_12_v3	1517230	1517281	52	1	1	1	7	2937	2	0.106187	4.57066	7.56193	3.71688	1726.14	6.31643	291.402	7.45883	2.22141	3.3577	NA	NA
Pf3D7_12_v3	1517317	1517368	52	1	1	0	7	2164	1	0.106187	4.57066	0	3.71688	1271.83	3.15822	213.897	8.23599	2.29961	3.58148	NA	NA
Pf3D7_12_v3	1517376	1517427	52	1	3051	0	9	1	1	0.106187	13945.1	0	4.77885	0.587722	3.15822	2325.62	-10.6839	2.46727	-4.33024	NA	NA
Pf3D7_12_v3	1519948	1519962	15	3	4247	1	5	43	1	0.318561	19411.6	7.56193	2.65492	25.2721	3.15822	3241.76	-9.26679	2.28795	-4.05026	NA	NA
Pf3D7_12_v3	1520991	1521024	34	6997	6	2	1648	8	0	742.991	27.424	15.1239	875.06	4.70178	0	277.55	0.158882	2.19236	0.072471	NA	NA
Pf3D7_12_v3	1521331	1521348	18	20	6	5	14	8533	8	2.12374	27.424	37.8096	7.43377	5015.03	25.2657	852.515	6.27352	2.02221	3.10231	NA	NA
Pf3D7_12_v3	1523113	1523134	22	3013	0	1	8	2	2	319.942	0	7.56193	4.24787	1.17544	6.31643	56.5406	-4.88315	1.9909	-2.45273	NA	NA
Pf3D7_12_v3	1524908	1524934	27	11255	12	6	414	581	3179	1195.14	54.8479	45.3716	219.827	341.467	10040	1982.77	3.02787	1.86229	1.62589	NA	NA
Pf3D7_12_v3	1526218	1526242	25	14	11986	7	30	6909	18	1.48662	54783.9	52.9335	15.9295	4060.57	56.8479	9828.62	-3.72952	2.3593	-1.58077	NA	NA
Pf3D7_12_v3	1528530	1528557	28	5867	0	2	6	15	2	623	0	15.1239	3.1859	8.81584	6.31643	109.407	-5.13504	1.96979	-2.60689	NA	NA
Pf3D7_12_v3	1531047	1531086	40	244	10	0	8	12	234	25.9097	45.7066	0	4.24787	7.05267	739.022	136.99	3.36459	2.01623	1.66875	NA	NA
Pf3D7_12_v3	1531248	1531267	20	4493	104	1	33	57	964	477.099	475.349	7.56193	17.5224	33.5002	3044.52	675.925	1.68547	1.95983	0.860004	NA	NA
Pf3D7_12_v3	1531819	1531847	29	4863	4	0	15	14	4	516.388	18.2826	0	7.96475	8.22811	12.6329	93.916	-4.24081	1.8833	-2.2518	NA	NA
Pf3D7_12_v3	1533038	1533071	34	6891	3	2	3	1	1	731.735	13.712	15.1239	1.59295	0.587722	3.15822	127.652	-7.33509	1.92395	-3.81253	NA	NA
Pf3D7_12_v3	1534855	1534954	100	45972	14095	856	11598	8511	4260	4881.63	64423.5	6473.01	6158.34	5002.1	13454	16732.1	-1.62229	1.55918	-1.04048	NA	NA
Pf3D7_12_v3	1535374	1535389	16	5060	2	1	61	4132	18	537.307	9.14132	7.56193	32.39	2428.47	56.8479	511.953	2.17436	1.99403	1.09044	NA	NA
Pf3D7_12_v3	1536413	1536429	17	21	3	164	41	5	4	2.22993	13.712	1240.16	21.7703	2.93861	12.6329	215.573	-5.06742	1.94079	-2.611	NA	NA
Pf3D7_12_v3	1537083	1537097	15	2782	4	1	29	13	13	295.412	18.2826	7.56193	15.3985	7.64039	41.0568	64.2255	-2.37318	1.7122	-1.38604	NA	NA
Pf3D7_12_v3	1537452	1537473	22	110	0	0	0	0	0	11.6806	0	0	0	0	0	1.94676	-4.63812	2.88224	-1.60921	NA	NA
Pf3D7_12_v3	1537806	1537818	13	76	0	139	5373	84	1	8.07022	0	1051.11	2852.97	49.3687	3.15822	660.78	1.45987	2.30385	0.633664	NA	NA
Pf3D7_12_v3	1537964	1537987	24	418	4395	5	66	616	5	44.3862	20088.1	37.8096	35.0449	362.037	15.7911	3430.52	-5.60775	2.05281	-2.73174	NA	NA
Pf3D7_12_v3	1538544	1538580	37	6967	7	5	1403	167	16	739.805	31.9946	37.8096	744.97	98.1496	50.5314	283.877	0.135793	1.74434	0.0778475	NA	NA
Pf3D7_12_v3	1538910	1538924	15	6722	3	4	2118	5	3	713.79	13.712	30.2477	1124.62	2.93861	9.47465	315.798	0.579873	2.05194	0.282598	NA	NA
Pf3D7_12_v3	1539363	1539390	28	296	0	1	5	948	2	31.4314	0	7.56193	2.65492	557.161	6.31643	100.854	3.77844	2.07118	1.82429	NA	NA
Pf3D7_12_v3	1539931	1539969	39	8581	4	6	20	20	8	911.191	18.2826	45.3716	10.6197	11.7544	25.2657	170.414	-4.38431	1.70354	-2.57365	NA	NA
Pf3D7_12_v3	1541475	1541536	62	15972	13	4	33	27	3	1696.02	59.4186	30.2477	17.5224	15.8685	9.47465	304.759	-5.37177	1.72407	-3.11574	NA	NA
Pf3D7_12_v3	1542235	1542252	18	42	7743	2	5	54	8	4.45986	35390.6	15.1239	2.65492	31.737	25.2657	5911.64	-9.21832	2.18097	-4.22671	NA	NA
Pf3D7_12_v3	1544738	1544755	18	1	16	0	11	5	1922	0.106187	73.1306	0	5.84082	2.93861	6070.09	1025.35	6.38281	2.40292	2.65627	NA	NA
Pf3D7_12_v3	1547662	1547673	12	2912	2	0	2	1	2	309.217	9.14132	0	1.06197	0.587722	6.31643	54.3874	-5.56029	2.0314	-2.73717	NA	NA
Pf3D7_12_v3	1548432	1548485	54	3899	5	4	2669	34	22	414.023	22.8533	30.2477	1417.19	19.9826	69.4807	328.964	1.67811	1.83852	0.912751	NA	NA
Pf3D7_12_v3	1550268	1550291	24	6780	5	0	46	34	4	719.949	22.8533	0	24.4252	19.9826	12.6329	133.307	-3.70329	1.8926	-1.95672	NA	NA
Pf3D7_12_v3	1550966	1550988	23	60	10	2	3959	86	23	6.37123	45.7066	15.1239	2102.16	50.5441	72.6389	382.091	5.07358	1.77128	2.86436	NA	NA
Pf3D7_12_v3	1553269	1553302	34	3686	14	3	144	9	1078	391.406	63.9892	22.6858	76.4616	5.2895	3404.56	660.731	2.85569	1.94481	1.46836	NA	NA
Pf3D7_12_v3	1553593	1553624	32	11957	7280	9	93	23	1274	1269.68	33274.4	68.0574	49.3814	13.5176	4023.57	6449.77	-3.08286	2.105	-1.46454	NA	NA
Pf3D7_12_v3	1553906	1553930	25	47	31	39	15	502	5811	4.99079	141.69	294.915	7.96475	295.037	18352.4	3182.83	5.40858	2.04068	2.65038	NA	NA
Pf3D7_12_v3	1554015	1554059	45	378	3	377	40	5	1	40.1387	13.712	2850.85	21.2393	2.93861	3.15822	488.672	-6.69756	1.91754	-3.49278	NA	NA
Pf3D7_12_v3	1554237	1554256	20	4460	6	8	68	179	858	473.594	27.424	60.4954	36.1069	105.202	2709.75	568.762	2.3337	1.82506	1.2787	NA	NA
Pf3D7_12_v3	1554685	1554769	85	96	6024	5	19	1743	10	10.194	27533.7	37.8096	10.0887	1024.4	31.5822	4774.62	-4.69238	2.2141	-2.11932	NA	NA
Pf3D7_12_v3	1555582	1555599	18	233	2	3	2	19	1527	24.7416	9.14132	22.6858	1.06197	11.1667	4822.59	815.232	6.40975	2.08846	3.06913	NA	NA
Pf3D7_12_v3	1556077	1556096	20	15947	6639	88	19	29	426	1693.37	30344.6	665.45	10.0887	17.0439	1345.4	5679.33	-4.57638	1.96526	-2.32864	NA	NA
Pf3D7_12_v3	1556301	1556352	52	1607	13	97	15	4312	2	170.643	59.4186	733.507	7.96475	2534.26	6.31643	585.351	1.40685	1.98463	0.708873	NA	NA
Pf3D7_12_v3	1556381	1556437	57	5	1	6	5	2868	5	0.530935	4.57066	45.3716	2.65492	1685.59	15.7911	292.418	5.16625	2.09809	2.46235	NA	NA
Pf3D7_12_v3	1562926	1562946	21	2	168	0	2	0	1	0.212374	767.871	0	1.06197	0	3.15822	128.717	-7.75609	2.41467	-3.21207	NA	NA
Pf3D7_12_v3	1563810	1563829	20	376	19	3	13047	554	30	39.9263	86.8425	22.6858	6927.74	325.598	94.7465	1249.59	5.61696	1.73564	3.23625	NA	NA
Pf3D7_12_v3	1566522	1566587	66	801	11126	18	129	2846	54	85.0559	50853.2	136.115	68.4968	1672.66	170.544	8831.01	-4.73915	2.0466	-2.31563	NA	NA
Pf3D7_12_v3	1569271	1569285	15	13108	2	2	4	4	2	1391.9	9.14132	15.1239	2.12393	2.35089	6.31643	237.826	-7.13345	1.91326	-3.72843	NA	NA
Pf3D7_12_v3	1569982	1570001	20	7522	11630	8	151	1573	11	798.739	53156.8	60.4954	80.1785	924.487	34.7404	9175.9	-5.69841	2.00264	-2.84545	NA	NA
Pf3D7_12_v3	1570069	1570103	35	361	125	12	126	634	3663	38.3335	571.332	90.7432	66.9039	372.616	11568.5	2118.08	4.10102	1.85747	2.20785	NA	NA
Pf3D7_12_v3	1570131	1570161	31	300	9354	7	8819	2083	46	31.8561	42754	52.9335	4682.74	1224.23	145.278	8148.5	-2.82312	2.09622	-1.34677	NA	NA
Pf3D7_12_v3	1570792	1570814	23	210	9265	2	8	9	0	22.2993	42347.2	15.1239	4.24787	5.2895	0	7065.69	-12.0311	2.25177	-5.34295	NA	NA
Pf3D7_12_v3	1572067	1572091	25	4354	23	8	18094	30	28	462.339	105.125	60.4954	9607.61	17.6317	88.43	1723.61	3.94506	1.935	2.03879	NA	NA
Pf3D7_12_v3	1573081	1573098	18	8	1	0	5211	6	0	0.849497	4.57066	0	2766.95	3.52633	0	462.65	9.06215	2.43008	3.72916	NA	NA
Pf3D7_12_v3	1575172	1575191	20	10	6522	0	1	8	1	1.06187	29809.8	0	0.530983	4.70178	3.15822	4969.88	-11.8084	2.43815	-4.8432	NA	NA
Pf3D7_12_v3	1576033	1576084	52	4	11	1	1985	2	2	0.424748	50.2773	7.56193	1054	1.17544	6.31643	186.626	4.21009	2.13209	1.97464	NA	NA
Pf3D7_12_v3	1578601	1578630	30	5582	33	2	7418	83	11	592.736	150.832	15.1239	3938.83	48.781	34.7404	796.841	2.40052	1.91397	1.25421	NA	NA
Pf3D7_12_v3	1579893	1579971	79	14548	5322	286	203	1786	70	1544.81	24325.1	2162.71	107.79	1049.67	221.075	4901.85	-4.34514	1.65154	-2.63097	NA	NA
Pf3D7_12_v3	1580844	1580895	52	2	1	2	1	3545	1	0.212374	4.57066	15.1239	0.530983	2083.48	3.15822	351.179	6.8854	2.27703	3.02385	NA	NA
Pf3D7_12_v3	1580917	1580972	56	11	1	2	3	3399	3	1.16806	4.57066	15.1239	1.59295	1997.67	9.47465	338.266	6.75482	2.12106	3.18464	NA	NA
Pf3D7_12_v3	1581279	1581341	63	14975	1441	262	2324	1273	4254	1590.15	6586.32	1981.23	1234.01	748.171	13435	4262.49	0.601858	1.60756	0.374392	NA	NA
Pf3D7_12_v3	1581386	1581419	34	235	230	0	2	11	0	24.954	1051.25	0	1.06197	6.46495	0	180.622	-7.04966	2.15066	-3.2779	NA	NA
Pf3D7_12_v3	1581997	1582018	22	212	12	470	16	16	21	22.5117	54.8479	3554.11	8.49573	9.40356	66.3225	619.281	-5.45264	1.87278	-2.91153	NA	NA
Pf3D7_12_v3	1584355	1584380	26	238	7	1	5146	7	1	25.2725	31.9946	7.56193	2732.44	4.11406	3.15822	467.424	5.38331	2.0487	2.62768	NA	NA
Pf3D7_12_v3	1584556	1584604	49	6684	5425	11	4448	2156	1007	709.755	24795.8	83.1812	2361.81	1267.13	3180.32	5399.67	-1.90998	1.80242	-1.05967	NA	NA
Pf3D7_12_v3	1584933	1584960	28	1767	2	1408	2199	11	1	187.633	9.14132	10647.2	1167.63	6.46495	3.15822	2003.54	-3.20204	2.2075	-1.45053	NA	NA
Pf3D7_12_v3	1585522	1585542	21	13511	1	4	796	24	4	1434.69	4.57066	30.2477	422.663	14.1053	12.6329	319.819	-1.71039	2.0002	-0.855111	NA	NA
Pf3D7_12_v3	1586151	1586169	19	71	13	2	145	100	1472	7.53928	59.4186	15.1239	76.9926	58.7722	4648.89	811.123	5.87972	1.84229	3.19153	NA	NA
Pf3D7_12_v3	1587242	1587259	18	1	732	0	0	0	1	0.106187	3345.72	0	0	0	3.15822	558.165	-10.2915	3.82177	-2.69285	NA	NA
Pf3D7_12_v3	1587385	1587398	14	58	511	8	5236	51	10	6.15885	2335.61	60.4954	2780.23	29.9738	31.5822	874.008	0.243176	2.07037	0.117455	NA	NA
Pf3D7_12_v3	1595609	1595621	13	178	2052	5	145	27	1524	18.9013	9378.99	37.8096	76.9926	15.8685	4813.12	2390.28	-0.943925	2.17597	-0.433796	NA	NA
Pf3D7_12_v3	1597985	1598017	33	4005	17	5	4059	9	4	425.279	77.7012	37.8096	2155.26	5.2895	12.6329	452.329	1.99929	1.96396	1.01799	NA	NA
Pf3D7_12_v3	1599369	1599389	21	4275	0	2	12	2003	7	453.95	0	15.1239	6.3718	1177.21	22.1075	279.127	1.35268	2.15895	0.626547	NA	NA
Pf3D7_12_v3	1599884	1599899	16	7392	9	4	24	4	17	784.935	41.1359	30.2477	12.7436	2.35089	53.6897	154.184	-3.67857	1.76377	-2.08563	NA	NA
Pf3D7_12_v3	1602591	1602617	27	147	3270	3	137	2137	42	15.6095	14946.1	22.6858	72.7447	1255.96	132.645	2740.95	-3.35742	2.07655	-1.61682	NA	NA
Pf3D7_12_v3	1606325	1606358	34	72	8	3	284	334	2952	7.64547	36.5653	22.6858	150.799	196.299	9323.05	1622.84	7.20435	1.79467	4.0143	NA	NA
Pf3D7_12_v3	1606821	1606841	21	2952	2	1	6	4	2	313.464	9.14132	7.56193	3.1859	2.35089	6.31643	57.0035	-4.89575	1.79597	-2.72596	NA	NA
Pf3D7_12_v3	1607735	1607835	101	12348	14224	206	183	3328	1441	1311.2	65013.1	1557.76	97.1699	1955.94	4550.99	12414.4	-3.3618	1.83933	-1.82773	NA	NA
Pf3D7_12_v3	1609874	1609897	24	126	4585	1	44	9	2	13.3796	20956.5	7.56193	23.3633	5.2895	6.31643	3502.06	-9.21355	2.12059	-4.34481	NA	NA
Pf3D7_12_v3	1610527	1610542	16	64	0	3	10488	0	1	6.79597	0	22.6858	5568.95	0	3.15822	933.599	7.61879	2.47837	3.07411	NA	NA
Pf3D7_12_v3	1611134	1611184	51	878	5218	13	7249	539	10	93.2323	23849.7	98.3051	3849.1	316.782	31.5822	4706.45	-2.51756	2.06338	-1.22011	NA	NA
Pf3D7_12_v3	1611812	1611829	18	19	0	3	5	2685	3	2.01755	0	22.6858	2.65492	1578.03	9.47465	269.145	6.16386	2.17016	2.84028	NA	NA
Pf3D7_12_v3	1614934	1614961	28	22438	10514	270	183	670	30	2382.63	48055.9	2041.72	97.1699	393.774	94.7465	8844.33	-6.48385	1.66477	-3.89473	NA	NA
Pf3D7_12_v3	1615311	1615347	37	298	2320	45	4423	171	44	31.6438	10603.9	340.287	2348.54	100.501	138.961	2260.64	-2.08385	1.93754	-1.07551	NA	NA
Pf3D7_12_v3	1615856	1615875	20	39	1	603	5	13	617	4.1413	4.57066	4559.84	2.65492	7.64039	1948.62	1087.91	-1.22178	2.32895	-0.524606	NA	NA
Pf3D7_12_v3	1616160	1616181	22	427	3	8	16	4223	2	45.3419	13.712	60.4954	8.49573	2481.95	6.31643	436.052	4.38861	1.9571	2.24241	NA	NA
Pf3D7_12_v3	1616196	1616245	50	12565	12	9	122	26	3788	1334.24	54.8479	68.0574	64.78	15.2808	11963.3	2250.09	3.04346	2.05415	1.48162	NA	NA
Pf3D7_12_v3	1621143	1621160	18	19666	16	1	1291	12	3	2088.28	73.1306	7.56193	685.499	7.05267	9.47465	478.499	-1.62814	2.04965	-0.794351	NA	NA
Pf3D7_12_v3	1621301	1621329	29	9103	7	2	5529	28	25	966.621	31.9946	15.1239	2935.81	16.4562	78.9554	674.16	1.57509	1.98727	0.792588	NA	NA
Pf3D7_12_v3	1621456	1621485	30	154	11	199	27	32	22	16.3528	50.2773	1504.82	14.3365	18.8071	69.4807	279.013	-3.94918	1.77361	-2.22663	NA	NA
Pf3D7_12_v3	1624597	1624614	18	10084	8	2	10	40	436	1070.79	36.5653	15.1239	5.30983	23.5089	1376.98	421.38	0.318119	2.02404	0.15717	NA	NA
Pf3D7_12_v3	1625431	1625450	20	70	12205	0	47	14	913	7.4331	55784.9	0	24.9562	8.22811	2883.45	9784.83	-4.25816	2.52546	-1.68609	NA	NA
Pf3D7_12_v3	1627161	1627250	90	4451	4439	10	283	56	2183	472.639	20289.2	75.6193	150.268	32.9125	6894.38	4652.5	-1.55812	2.06527	-0.75444	NA	NA
Pf3D7_12_v3	1629294	1629313	20	55	112	1	44	2158	3	5.84029	511.914	7.56193	23.3633	1268.3	9.47465	304.41	1.31082	2.04058	0.642373	NA	NA
Pf3D7_12_v3	1636579	1636594	16	6924	15	7	92	62	7	735.239	68.5599	52.9335	48.8505	36.4388	22.1075	160.688	-2.99746	1.5766	-1.90122	NA	NA
Pf3D7_12_v3	1636776	1636838	63	147	17	200	11	1232	21	15.6095	77.7012	1512.39	5.84082	724.074	66.3225	400.322	-1.00733	1.92259	-0.523941	NA	NA
Pf3D7_12_v3	1637062	1637085	24	3408	14	215	16152	38	18	361.886	63.9892	1625.81	8576.44	22.3334	56.8479	1784.55	2.07855	1.97417	1.05287	NA	NA
Pf3D7_12_v3	1637136	1637153	18	291	4	4	2	1849	0	30.9004	18.2826	30.2477	1.06197	1086.7	0	194.532	3.77456	2.13293	1.76966	NA	NA
Pf3D7_12_v3	1638491	1638529	39	5843	3	74	4	2362	13	620.451	13.712	559.583	2.12393	1388.2	41.0568	437.521	0.262198	1.95948	0.13381	NA	NA
Pf3D7_12_v3	1639378	1639401	24	33	11300	10	4580	264	3	3.50417	51648.5	75.6193	2431.9	155.159	9.47465	9054.02	-4.31581	2.27724	-1.8952	NA	NA
Pf3D7_12_v3	1639936	1639967	32	8365	5132	90	236	109	35	888.255	23456.6	680.574	125.312	64.0617	110.538	4220.89	-6.38326	1.66523	-3.83325	NA	NA
Pf3D7_12_v3	1641201	1641267	67	8259	5847	91	37	36	1154	876.999	26724.6	688.136	19.6464	21.158	3644.58	5329.19	-2.94101	2.02364	-1.45333	NA	NA
Pf3D7_12_v3	1646074	1646124	51	5101	3867	3	21	127	1847	541.66	17674.7	22.6858	11.1506	74.6407	5833.22	4026.35	-1.62391	2.14974	-0.755399	NA	NA
Pf3D7_12_v3	1647745	1647761	17	72	2	412	5	172	1039	7.64547	9.14132	3115.51	2.65492	101.088	3281.39	1086.24	0.112767	2.21114	0.0509994	NA	NA
Pf3D7_12_v3	1647902	1647916	15	0	0	0	10281	8	3	0	0	0	5459.04	4.70178	9.47465	912.203	28.0241	2.58473	10.8422	NA	NA
Pf3D7_12_v3	1649297	1649335	39	242	2956	25	10638	600	316	25.6973	13510.9	189.048	5648.6	352.633	997.996	3454.14	-0.971398	1.94182	-0.500252	NA	NA
Pf3D7_12_v3	1651293	1651319	27	14796	6	3	89	1087	18	1571.14	27.424	22.6858	47.2575	638.854	56.8479	394.036	-1.12828	1.86035	-0.606487	NA	NA
Pf3D7_12_v3	1652632	1652673	42	8388	1	1	4095	25	21	890.697	4.57066	7.56193	2174.38	14.6931	66.3225	526.37	1.31543	2.07992	0.632443	NA	NA
Pf3D7_12_v3	1653558	1653588	31	14292	4461	117	49	589	361	1517.63	20389.7	884.746	26.0182	346.168	1140.12	4050.73	-3.91508	1.75025	-2.23687	NA	NA
Pf3D7_12_v3	1654382	1654401	20	28	5379	43	11	11805	17	2.97324	24585.6	325.163	5.84082	6938.06	53.6897	5318.55	-1.83157	2.29833	-0.796911	NA	NA
Pf3D7_12_v3	1654853	1654868	16	106	2	0	6481	3	0	11.2558	9.14132	0	3441.3	1.76317	0	577.244	7.31282	2.38304	3.06869	NA	NA
Pf3D7_12_v3	1656125	1656140	16	22	5	4	18	5806	12	2.33612	22.8533	30.2477	9.5577	3412.32	37.8986	585.868	6.02094	1.95684	3.07688	NA	NA
Pf3D7_12_v3	1656355	1656379	25	144	25	59	10883	53	4	15.2909	114.266	446.154	5778.69	31.1493	12.6329	1066.36	3.34551	1.99679	1.67545	NA	NA
Pf3D7_12_v3	1657263	1657283	21	25	2858	0	2	10	0	2.65468	13062.9	0	1.06197	5.87722	0	2178.76	-10.7833	2.45011	-4.40115	NA	NA
Pf3D7_12_v3	1661789	1661816	28	12498	7	8	60	23	2	1327.13	31.9946	60.4954	31.859	13.5176	6.31643	245.218	-4.76389	1.72239	-2.76587	NA	NA
Pf3D7_12_v3	1662466	1662479	14	6929	2	1	36	47	1	735.77	9.14132	7.56193	19.1154	27.623	3.15822	133.728	-3.90071	1.86401	-2.09264	NA	NA
Pf3D7_12_v3	1664827	1664850	24	7594	0	0	22	48	24	806.385	0	0	11.6816	28.2107	75.7972	153.679	-2.81681	2.16366	-1.30187	NA	NA
Pf3D7_12_v3	1666051	1666068	18	32	3	2	70	15	1344	3.39799	13.712	15.1239	37.1688	8.81584	4244.64	720.477	7.12712	1.97587	3.60707	NA	NA
Pf3D7_12_v3	1668682	1668698	17	273	1	0	2	2204	1	28.9891	4.57066	0	1.06197	1295.34	3.15822	222.187	5.16763	2.2081	2.34031	NA	NA
Pf3D7_12_v3	1671656	1671749	94	1760	9	16	10	4930	2	186.889	41.1359	120.991	5.30983	2897.47	6.31643	543.019	3.05585	1.97746	1.54534	NA	NA
Pf3D7_12_v3	1675233	1675261	29	146	5	2	23	4624	7	15.5033	22.8533	15.1239	12.2126	2717.63	22.1075	467.571	5.68788	1.89411	3.00293	NA	NA
Pf3D7_12_v3	1675387	1675405	19	163	3262	8	33	2180	16	17.3085	14909.5	60.4954	17.5224	1281.23	50.5314	2722.76	-3.47264	2.11509	-1.64184	NA	NA
Pf3D7_12_v3	1676240	1676275	36	8933	29	28	3701	48	12	948.569	132.549	211.734	1965.17	28.2107	37.8986	554.022	0.649328	1.79795	0.361148	NA	NA
Pf3D7_12_v3	1677609	1677629	21	12	5	5	17	1987	6	1.27425	22.8533	37.8096	9.02672	1167.8	18.9493	209.62	4.33263	1.92475	2.25101	NA	NA
Pf3D7_12_v3	1677836	1677849	14	3	2	0	7184	4	4	0.318561	9.14132	0	3814.58	2.35089	12.6329	639.838	8.70877	2.30907	3.77155	NA	NA
Pf3D7_12_v3	1679743	1679767	25	97	6	4	7518	55	10	10.3001	27.424	30.2477	3991.93	32.3247	31.5822	687.302	5.92888	1.86585	3.17757	NA	NA
Pf3D7_12_v3	1679774	1679793	20	3403	13274	4	273	2785	45	361.355	60670.9	30.2477	144.958	1636.81	142.12	10497.7	-4.98764	2.0434	-2.44085	NA	NA
Pf3D7_12_v3	1682366	1682383	18	168	0	0	2	3	5	17.8394	0	0	1.06197	1.76317	15.7911	6.07594	-0.29321	2.07818	-0.14109	NA	NA
Pf3D7_12_v3	1682646	1682660	15	55	0	0	11	6	795	5.84029	0	0	5.84082	3.52633	2510.78	420.998	8.25165	2.35001	3.51133	NA	NA
Pf3D7_12_v3	1683530	1683550	21	7135	5	7	34	16	458	757.645	22.8533	52.9335	18.0534	9.40356	1446.46	384.559	0.814426	1.95732	0.416092	NA	NA
Pf3D7_12_v3	1683674	1683705	32	1071	62	7	31	28	762	113.726	283.381	52.9335	16.4605	16.4562	2406.56	481.586	2.4362	1.86807	1.30412	NA	NA
Pf3D7_12_v3	1684351	1684365	15	40	141	1	22	5	0	4.24748	644.463	7.56193	11.6816	2.93861	0	111.815	-5.41209	2.01689	-2.68339	NA	NA
Pf3D7_12_v3	1685852	1685873	22	12130	11	10	17	4356	18	1288.05	50.2773	75.6193	9.02672	2560.12	56.8479	673.323	0.88983	1.95304	0.455612	NA	NA
Pf3D7_12_v3	1688860	1688881	22	22	3900	0	167	50	30	2.33612	17825.6	0	88.6742	29.3861	94.7465	3006.79	-6.38989	2.26597	-2.81993	NA	NA
Pf3D7_12_v3	1689081	1689106	26	354	3	0	15	5	679	37.5902	13.712	0	7.96475	2.93861	2144.43	367.772	5.32599	2.12957	2.50097	NA	NA
Pf3D7_12_v3	1689141	1689160	20	49	4	32	76	1716	9	5.20317	18.2826	241.982	40.3547	1008.53	28.4239	223.796	2.04281	1.85796	1.09949	NA	NA
Pf3D7_12_v3	1689998	1690028	31	2973	6478	13	866	58	1463	315.694	29608.7	98.3051	459.832	34.0879	4620.47	5856.19	-2.55378	2.03023	-1.25788	NA	NA
Pf3D7_12_v3	1690540	1690742	203	67985	11903	784	13767	11284	7432	7219.13	54404.6	5928.55	7310.05	6631.86	23471.9	17494.3	-0.852457	1.54132	-0.553068	NA	NA
Pf3D7_12_v3	1691934	1691953	20	155	3	1	2	2	1381	16.459	13.712	7.56193	1.06197	1.17544	4361.5	733.578	6.82649	2.18515	3.12404	NA	NA
Pf3D7_12_v3	1694479	1694544	66	37994	10346	740	9226	7362	124	4034.47	47288	5595.83	4898.85	4326.81	391.619	11089.3	-2.56497	1.62212	-1.58125	NA	NA
Pf3D7_12_v3	1694737	1694771	35	23311	25	8	42	3182	23	2475.33	114.266	60.4954	22.3013	1870.13	72.6389	769.194	-0.433067	1.90289	-0.227583	NA	NA
Pf3D7_12_v3	1695845	1695861	17	54	2025	3	3	27	44	5.7341	9255.59	22.6858	1.59295	15.8685	138.961	1573.4	-5.90326	2.13832	-2.7607	NA	NA
Pf3D7_12_v3	1701556	1701609	54	2	16	1	14	1083	0	0.212374	73.1306	7.56193	7.43377	636.503	0	120.807	3.00679	2.22171	1.35337	NA	NA
Pf3D7_12_v3	1701766	1701793	28	241	28	6	48	33	1164	25.5911	127.978	45.3716	25.4872	19.3948	3676.16	653.331	4.22978	1.88605	2.24266	NA	NA
Pf3D7_12_v3	1701857	1701891	35	30	1335	0	48	20	28	3.18561	6101.83	0	25.4872	11.7544	88.43	1038.45	-5.61156	2.20062	-2.54999	NA	NA
Pf3D7_12_v3	1702684	1702700	17	6	718	2	2	2	0	0.637123	3281.73	15.1239	1.06197	1.17544	0	549.955	-10.3	2.27952	-4.51848	NA	NA
Pf3D7_12_v3	1705637	1705658	22	346	3203	2	34	22	2	36.7407	14639.8	15.1239	18.0534	12.9299	6.31643	2454.83	-8.60522	2.00171	-4.29893	NA	NA
Pf3D7_12_v3	1706076	1706107	32	4208	41	14	150	80	3320	446.835	187.397	105.867	79.6475	47.0178	10485.3	1892.01	3.83746	1.8723	2.04959	NA	NA
Pf3D7_12_v3	1706447	1706460	14	170	8	3	93	3220	12	18.0518	36.5653	22.6858	49.3814	1892.47	37.8986	342.841	4.68843	1.74553	2.68596	NA	NA
Pf3D7_12_v3	1706586	1706609	24	159	27475	288	12565	37	12	16.8837	125579	2177.84	6671.81	21.7457	37.8986	22417.5	-4.24631	2.25246	-1.88519	NA	NA
Pf3D7_12_v3	1707845	1707873	29	14012	19	10	156	70	2176	1487.89	86.8425	75.6193	82.8334	41.1406	6872.28	1441.1	2.08017	1.94387	1.07012	NA	NA
Pf3D7_12_v3	1709376	1709408	33	10068	4	2	11	13	18	1069.09	18.2826	15.1239	5.84082	7.64039	56.8479	195.471	-4.0077	1.84713	-2.16969	NA	NA
Pf3D7_12_v3	1711973	1712000	28	758	25	15	8045	16	5	80.4898	114.266	113.429	4271.76	9.40356	15.7911	767.523	3.80403	1.92197	1.97923	NA	NA
Pf3D7_12_v3	1712006	1712022	17	41	715	2	4	4	1	4.35367	3268.02	15.1239	2.12393	2.35089	3.15822	549.189	-8.78398	2.03651	-4.31325	NA	NA
Pf3D7_12_v3	1712428	1712472	45	18258	5353	294	4973	5783	2009	1938.76	24466.7	2223.21	2640.58	3398.8	6344.85	6835.49	-1.209	1.55664	-0.776671	NA	NA
Pf3D7_12_v3	1716425	1716443	19	4189	6	5	1	3	1	444.818	27.424	37.8096	0.530983	1.76317	3.15822	85.9173	-6.74592	1.79395	-3.76036	NA	NA
Pf3D7_12_v3	1717906	1717921	16	10429	3	0	18	24	2707	1107.43	13.712	0	9.5577	14.1053	8549.29	1615.68	2.93083	2.34684	1.24884	NA	NA
Pf3D7_12_v3	1720903	1720922	20	69	2	455	8	9	0	7.32691	9.14132	3440.68	4.24787	5.2895	0	577.781	-8.40461	2.11445	-3.97484	NA	NA
Pf3D7_12_v3	1721008	1721061	54	7045	5506	203	10936	570	1749	748.088	25166.1	1535.07	5806.83	335.002	5523.72	6519.13	-1.23451	1.73136	-0.713029	NA	NA
Pf3D7_12_v3	1722105	1722169	65	4051	111	210	10026	501	65	430.164	507.343	1588.01	5323.64	294.449	205.284	1391.48	1.20699	1.65246	0.730423	NA	NA
Pf3D7_12_v3	1726188	1726215	28	19	2	35	38	1980	6	2.01755	9.14132	264.668	20.1774	1163.69	18.9493	246.441	2.14397	1.99504	1.07465	NA	NA
Pf3D7_12_v3	1729154	1729169	16	176	4804	87	303	28	16	18.6889	21957.5	657.888	160.888	16.4562	50.5314	3810.32	-6.63183	1.91968	-3.45465	NA	NA
Pf3D7_12_v3	1734198	1734221	24	11473	10	2	13695	10	30	1218.28	45.7066	15.1239	7271.82	5.87722	94.7465	1441.93	2.5232	2.0962	1.2037	NA	NA
Pf3D7_12_v3	1734294	1734376	83	7	8	2	2	5359	4	0.74331	36.5653	15.1239	1.06197	3149.6	12.6329	535.955	5.94976	2.14169	2.77807	NA	NA
Pf3D7_12_v3	1735418	1735444	27	7	0	0	3	7	2510	0.74331	0	0	1.59295	4.11406	7927.12	1322.26	12.4022	2.50358	4.95379	NA	NA
Pf3D7_12_v3	1735678	1735694	17	153	152	14	5637	38	23	16.2466	694.74	105.867	2993.15	22.3334	72.6389	650.83	1.92066	1.90495	1.00825	NA	NA
Pf3D7_12_v3	1736021	1736825	805	150995	31009	1994	30910	25740	14108	16033.7	141732	15078.5	16412.7	15128	44556.1	41490.1	-1.18356	1.5401	-0.768493	NA	NA
Pf3D7_12_v3	1737335	1738558	1224	229480	133755	6370	146264	108768	33998	24367.8	611349	48169.5	77663.7	63925.4	107373	155475	-1.4578	1.59681	-0.912949	NA	NA
Pf3D7_12_v3	1739644	1739675	32	2642	17	10	69	21945	20	280.546	77.7012	75.6193	36.6378	12897.6	63.1643	2238.54	4.89795	1.92082	2.54993	NA	NA
Pf3D7_12_v3	1739974	1739992	19	3890	6592	44	19	43	34	413.068	30129.8	332.725	10.0887	25.2721	107.379	5169.72	-7.77038	1.84328	-4.21552	NA	NA
Pf3D7_12_v3	1740507	1740537	31	582	5959	8	149	564	28	61.8009	27236.6	60.4954	79.1165	331.475	88.43	4642.98	-5.77547	1.9645	-2.93991	NA	NA
Pf3D7_12_v3	1742001	1742020	20	8141	11	3	7679	4	9	864.469	50.2773	22.6858	4077.42	2.35089	28.4239	840.938	2.12685	2.09212	1.0166	NA	NA
Pf3D7_12_v3	1746341	1746363	23	7158	0	2	31	0	2	760.087	0	15.1239	16.4605	0	6.31643	132.998	-5.0866	2.21741	-2.29394	NA	NA
Pf3D7_12_v3	1746735	1746759	25	132	2	0	2617	35	5	14.0167	9.14132	0	1389.58	20.5703	15.7911	241.517	5.82505	1.97269	2.95284	NA	NA
Pf3D7_12_v3	1747650	1747681	32	6	2	2	6	574	1	0.637123	9.14132	15.1239	3.1859	337.353	3.15822	61.4332	3.93552	1.99926	1.96849	NA	NA
Pf3D7_12_v3	1750395	1750508	114	27	3	472	7	3360	10	2.86705	13.712	3569.23	3.71688	1974.75	31.5822	932.643	-0.833396	2.23152	-0.373466	NA	NA
Pf3D7_12_v3	1750800	1750832	33	37	6	0	31	3362	9	3.92892	27.424	0	16.4605	1975.92	28.4239	342.027	6.01764	2.01099	2.99238	NA	NA
Pf3D7_12_v3	1751151	1751171	21	5370	5949	121	8	5923	22	570.225	27190.9	914.993	4.24787	3481.08	69.4807	5371.81	-3.01162	2.04278	-1.47428	NA	NA
Pf3D7_12_v3	1752491	1752508	18	4675	3	1	4	1658	5	496.425	13.712	7.56193	2.12393	974.444	15.7911	251.676	0.929799	2.06372	0.450545	NA	NA
Pf3D7_12_v3	1755793	1755810	18	344	1	0	14	12	1054	36.5284	4.57066	0	7.43377	7.05267	3328.76	564.057	6.24879	2.16625	2.88462	NA	NA
Pf3D7_12_v3	1756103	1756137	35	177	0	0	6	2	0	18.7951	0	0	3.1859	1.17544	0	3.85941	-2.15853	2.24508	-0.961448	NA	NA
Pf3D7_12_v3	1758235	1758273	39	16668	3	7	344	211	9	1769.93	13.712	52.9335	182.658	124.009	28.4239	361.944	-2.45455	1.79439	-1.36791	NA	NA
Pf3D7_12_v3	1760896	1760917	22	28	0	0	5277	4	0	2.97324	0	0	2802	2.35089	0	467.887	9.5405	3.84294	2.48261	NA	NA
Pf3D7_12_v3	1763728	1763764	37	160	19	6	46	6327	15	16.9899	86.8425	45.3716	24.4252	3718.52	47.3732	656.587	4.67816	1.84743	2.53226	NA	NA
Pf3D7_12_v3	1764225	1764248	24	475	6	0	3655	5	11	50.4389	27.424	0	1940.74	2.93861	34.7404	342.714	4.6266	2.05236	2.25429	NA	NA
Pf3D7_12_v3	1764608	1764632	25	31826	9	4	27	383	6	3379.51	41.1359	30.2477	14.3365	225.098	18.9493	618.213	-3.73708	1.9084	-1.95823	NA	NA
Pf3D7_12_v3	1765205	1765221	17	77	29	2	20	60	4114	8.17641	132.549	15.1239	10.6197	35.2633	12992.9	2199.1	6.39157	2.07415	3.08154	NA	NA
Pf3D7_12_v3	1766365	1766389	25	19	19	27	3	41116	18	2.01755	86.8425	204.172	1.59295	24164.8	56.8479	4086.04	6.38001	2.20466	2.89388	NA	NA
Pf3D7_12_v3	1768088	1768105	18	0	2	2	7719	7	0	0	9.14132	15.1239	4098.66	4.11406	0	687.84	7.50009	2.51448	2.98276	NA	NA
Pf3D7_12_v3	1769906	1769957	52	11	0	0	3	773	2	1.16806	0	0	1.59295	454.309	6.31643	77.2311	7.10699	2.25827	3.1471	NA	NA
Pf3D7_12_v3	1770146	1770229	84	7687	5	5	3	4	1	816.26	22.8533	37.8096	1.59295	2.35089	3.15822	147.338	-7.01909	1.79249	-3.91583	NA	NA
Pf3D7_12_v3	1771125	1771147	23	4	101	0	60	0	0	0.424748	461.637	0	31.859	0	0	82.3201	-3.84598	3.73967	-1.02843	NA	NA
Pf3D7_12_v3	1771180	1771197	18	2	0	0	2077	0	0	0.212374	0	0	1102.85	0	0	183.844	11.2807	3.86606	2.91787	NA	NA
Pf3D7_12_v3	1772201	1772234	34	3016	2	0	14	8	4	320.26	9.14132	0	7.43377	4.70178	12.6329	59.0283	-3.78294	1.88962	-2.00196	NA	NA
Pf3D7_12_v3	1774463	1774487	25	15	174	1	8	245	8	1.59281	795.295	7.56193	4.24787	143.992	25.2657	162.993	-2.20805	2.00224	-1.10279	NA	NA
Pf3D7_12_v3	1780196	1780325	130	15200	9360	310	4731	6698	1454	1614.04	42781.4	2344.2	2512.08	3936.56	4592.04	9630.05	-2.08181	1.62278	-1.28287	NA	NA
Pf3D7_12_v3	1780613	1780645	33	26313	14	3	73	896	18	2794.1	63.9892	22.6858	38.7618	526.599	56.8479	583.831	-2.21157	1.86682	-1.18467	NA	NA
Pf3D7_12_v3	1781301	1781328	28	201	2	0	11079	13	14	21.3436	9.14132	0	5882.76	7.64039	44.215	994.184	7.50362	2.10337	3.56742	NA	NA
Pf3D7_12_v3	1781335	1781361	27	125	6	124	10993	43	59	13.2734	27.424	937.679	5837.1	25.2721	186.335	1171.18	2.63347	1.99621	1.31923	NA	NA
Pf3D7_12_v3	1783672	1783689	18	14936	5	2	4	10	46	1586.01	22.8533	15.1239	2.12393	5.87722	145.278	296.211	-3.42476	1.99099	-1.72013	NA	NA
Pf3D7_12_v3	1784524	1784550	27	5	12	0	2	5737	7	0.530935	54.8479	0	1.06197	3371.76	22.1075	575.052	5.94994	2.28266	2.60658	NA	NA
Pf3D7_12_v3	1790658	1790677	20	101	5550	5	5475	16	9	10.7249	25367.2	37.8096	2907.13	9.40356	28.4239	4726.78	-3.10898	2.27855	-1.36446	NA	NA
Pf3D7_12_v3	1791809	1791834	26	359	2356	42	184	29	11	38.1212	10768.5	317.601	97.7009	17.0439	34.7404	1878.95	-6.21416	1.83425	-3.38785	NA	NA
Pf3D7_12_v3	1793554	1793576	23	14315	1	5	10	47	6	1520.07	4.57066	37.8096	5.30983	27.623	18.9493	269.055	-4.91974	1.86193	-2.64227	NA	NA
Pf3D7_12_v3	1795700	1795722	23	17215	2	3	3354	10	9	1828.01	9.14132	22.6858	1780.92	5.87722	28.4239	612.51	-0.0371689	2.11092	-0.0176079	NA	NA
Pf3D7_12_v3	1796309	1796329	21	17	10	6	5	7233	15	1.80518	45.7066	45.3716	2.65492	4251	47.3732	732.318	5.56328	2.0351	2.73366	NA	NA
Pf3D7_12_v3	1796984	1797030	47	3840	2	0	0	3	5	407.758	9.14132	0	0	1.76317	15.7911	72.409	-4.68952	2.19899	-2.13258	NA	NA
Pf3D7_12_v3	1798745	1798807	63	8108	11549	276	9771	3088	2261	860.965	52786.6	2087.09	5188.24	1814.89	7140.72	11646.4	-1.97842	1.71245	-1.15531	NA	NA
Pf3D7_12_v3	1798996	1799021	26	7493	0	2	1	1	3	795.66	0	15.1239	0.530983	0.587722	9.47465	136.896	-6.45393	2.14182	-3.01329	NA	NA
Pf3D7_12_v3	1799690	1799751	62	16139	50	15	12561	208	32	1713.75	228.533	113.429	6669.68	122.246	101.063	1491.45	1.74309	1.84125	0.946684	NA	NA
Pf3D7_12_v3	1800151	1800165	15	9	7695	2	10	11	2	0.955684	35171.2	15.1239	5.30983	6.46495	6.31643	5867.57	-10.9282	2.21898	-4.92485	NA	NA
Pf3D7_12_v3	1800588	1800650	63	839	8212	15	478	258	1850	89.091	37534.3	113.429	253.81	151.632	5842.7	7330.82	-2.59476	2.07151	-1.2526	NA	NA
Pf3D7_12_v3	1803636	1803653	18	38	4	4	6853	12	33	4.03511	18.2826	30.2477	3638.83	7.05267	104.221	633.778	6.21724	1.91235	3.25111	NA	NA
Pf3D7_12_v3	1803896	1803920	25	86	12614	166	41	4107	60	9.13209	57654.3	1255.28	21.7703	2413.78	189.493	10257.3	-4.48792	2.12024	-2.11671	NA	NA
Pf3D7_12_v3	1804332	1804395	64	9737	20	7	3808	37	20	1033.94	91.4132	52.9335	2021.98	21.7457	63.1643	547.531	0.834288	1.86132	0.448224	NA	NA
Pf3D7_12_v3	1805164	1805181	18	9653	10	3	14	8	8	1025.02	45.7066	22.6858	7.43377	4.70178	25.2657	188.47	-4.92295	1.74007	-2.82917	NA	NA
Pf3D7_12_v3	1805647	1805670	24	207	6001	25	147	62	3533	21.9807	27428.5	189.048	78.0545	36.4388	11158	6485.34	-1.29406	2.21566	-0.584049	NA	NA
Pf3D7_12_v3	1805905	1805944	40	18	54	2	104	1954	16	1.91137	246.816	15.1239	55.2223	1148.41	50.5314	253.002	2.25417	1.88885	1.1934	NA	NA
Pf3D7_12_v3	1811996	1812012	17	8	8	0	11253	8	6	0.849497	36.5653	0	5975.16	4.70178	18.9493	1006.04	7.34306	2.24179	3.27554	NA	NA
Pf3D7_12_v3	1813993	1814029	37	535	4425	20	6576	993	153	56.8101	20225.2	151.239	3491.75	583.608	483.207	4165.3	-2.16398	1.92534	-1.12394	NA	NA
Pf3D7_12_v3	1814156	1814197	42	57	4038	2	913	312	13	6.05266	18456.3	15.1239	484.788	183.369	41.0568	3197.79	-4.70194	2.10882	-2.22965	NA	NA
Pf3D7_12_v3	1816087	1816104	18	3762	2	0	5	10	8	399.476	9.14132	0	2.65492	5.87722	25.2657	73.7358	-3.66109	1.95612	-1.8716	NA	NA
Pf3D7_12_v3	1818944	1818966	23	2694	9	3	57	12	5036	286.068	41.1359	22.6858	30.266	7.05267	15904.8	2715.33	5.49815	2.09042	2.63016	NA	NA
Pf3D7_12_v3	1821504	1821563	60	287	3132	1	31	831	19	30.4757	14315.3	7.56193	16.4605	488.397	60.0061	2486.37	-4.66583	2.10887	-2.21247	NA	NA
Pf3D7_12_v3	1822077	1822098	22	12879	13069	67	112	2558	64	1367.58	59734	506.649	59.4701	1503.39	202.126	10562.2	-5.12481	1.87852	-2.72811	NA	NA
Pf3D7_12_v3	1824483	1824494	12	2666	60	70	11484	37	14	283.095	274.24	529.335	6097.81	21.7457	44.215	1208.41	2.5054	1.86552	1.343	NA	NA
Pf3D7_12_v3	1826141	1826171	31	5421	18747	30	2581	4656	40	575.64	85686.2	226.858	1370.47	2736.44	126.329	15120.3	-4.35234	1.95546	-2.22573	NA	NA
Pf3D7_12_v3	1829311	1829324	14	4575	4	2	12	7	5	485.806	18.2826	15.1239	6.3718	4.11406	15.7911	90.9149	-4.37015	1.73007	-2.52599	NA	NA
Pf3D7_12_v3	1830471	1830527	57	654	187	5	76	167	985	69.4464	854.713	37.8096	40.3547	98.1496	3110.84	701.886	1.75576	1.8607	0.9436	NA	NA
Pf3D7_12_v3	1830676	1830740	65	6169	8	4	27	1033	13	655.068	36.5653	30.2477	14.3365	607.117	41.0568	230.732	-0.130519	1.81773	-0.071803	NA	NA
Pf3D7_12_v3	1831308	1831348	41	7	4	0	1915	6	2	0.74331	18.2826	0	1016.83	3.52633	6.31643	174.284	5.79936	2.16233	2.68199	NA	NA
Pf3D7_12_v3	1831847	1831900	54	12976	19194	384	8264	2889	76	1377.88	87729.2	2903.78	4388.05	1697.93	240.024	16389.5	-3.86216	1.79197	-2.15526	NA	NA
Pf3D7_12_v3	1833265	1833278	14	10809	5	6	7	2	2	1147.78	22.8533	45.3716	3.71688	1.17544	6.31643	204.535	-6.85626	1.80189	-3.80504	NA	NA
Pf3D7_12_v3	1834879	1834903	25	16135	15409	485	3596	4516	1560	1713.33	70429.3	3667.54	1909.42	2654.15	4926.82	14216.8	-2.99792	1.66161	-1.80422	NA	NA
Pf3D7_12_v3	1837084	1837144	61	2448	1608	29	3024	307	133	259.946	7349.62	219.296	1605.69	180.431	420.043	1672.51	-1.82677	1.72975	-1.05609	NA	NA
Pf3D7_12_v3	1840118	1840137	20	11510	7755	12	85	27	48	1222.21	35445.5	90.7432	45.1336	15.8685	151.594	6161.84	-7.44176	1.86117	-3.99843	NA	NA
Pf3D7_12_v3	1843771	1843785	15	180	194	6	69	4043	19	19.1137	886.708	45.3716	36.6378	2376.16	60.0061	570.666	1.37982	1.91252	0.721467	NA	NA
Pf3D7_12_v3	1844091	1844113	23	234	2573	36	141	219	43	24.8478	11760.3	272.229	74.8686	128.711	135.803	2066.13	-5.15167	1.8337	-2.80943	NA	NA
Pf3D7_12_v3	1845456	1845500	45	561	13699	110	13378	194	799	59.571	62613.5	831.812	7103.49	114.018	2523.41	12207.6	-2.70465	2.01428	-1.34274	NA	NA
Pf3D7_12_v3	1846940	1846960	21	4977	2	3	310	64	4818	528.493	9.14132	22.6858	164.605	37.6142	15216.3	2663.14	4.77298	2.04525	2.33369	NA	NA
Pf3D7_12_v3	1847037	1847057	21	3914	24	7	7	5931	4	415.616	109.696	52.9335	3.71688	3485.78	12.6329	680.063	2.59254	1.99929	1.29673	NA	NA
Pf3D7_12_v3	1848859	1848897	39	11998	0	4	0	325	0	1274.03	0	30.2477	0	191.01	0	249.215	-2.77081	3.72791	-0.743261	NA	NA
Pf3D7_12_v3	1848983	1849019	37	11413	2	4	5	72	2	1211.91	9.14132	30.2477	2.65492	42.316	6.31643	217.098	-4.59742	1.88676	-2.43668	NA	NA
Pf3D7_12_v3	1851046	1851077	32	5354	0	2	28	20	0	568.526	0	15.1239	14.8675	11.7544	0	101.712	-4.42285	2.10312	-2.10299	NA	NA
Pf3D7_12_v3	1851237	1851251	15	99	10	7	5901	11	7	10.5125	45.7066	52.9335	3133.33	6.46495	22.1075	545.176	4.87932	1.93745	2.51843	NA	NA
Pf3D7_12_v3	1852690	1852711	22	11	11160	4	15	7	1	1.16806	51008.6	30.2477	7.96475	4.11406	3.15822	8509.2	-11.6859	2.23066	-5.23874	NA	NA
Pf3D7_12_v3	1853576	1853625	50	6980	6	1	14	19	3	741.186	27.424	7.56193	7.43377	11.1667	9.47465	134.041	-4.79945	1.76494	-2.71932	NA	NA
Pf3D7_12_v3	1855204	1855218	15	23	203	0	46	1960	2	2.4423	927.844	0	24.4252	1151.94	6.31643	352.161	0.34777	2.253	0.154358	NA	NA
Pf3D7_12_v3	1859764	1859810	47	5102	6661	9	3160	4532	34	541.767	30445.2	68.0574	1677.91	2663.56	107.379	5917.31	-2.80298	1.92735	-1.45431	NA	NA
Pf3D7_12_v3	1860479	1860507	29	19248	74	51	4672	220	42	2043.89	338.229	385.658	2480.75	129.299	132.645	918.412	-0.0143693	1.67247	-0.00859163	NA	NA
Pf3D7_12_v3	1861370	1861393	24	57	174	3	19	18	11	6.05266	795.295	22.6858	10.0887	10.579	34.7404	146.574	-3.9186	1.79983	-2.1772	NA	NA
Pf3D7_12_v3	1862205	1862234	30	13098	14	3	6	4	8	1390.84	63.9892	22.6858	3.1859	2.35089	25.2657	251.386	-5.66474	1.81139	-3.12729	NA	NA
Pf3D7_12_v3	1862313	1862328	16	3	0	104	10	2109	0	0.318561	0	786.441	5.30983	1239.51	0	338.596	0.664187	3.72673	0.178223	NA	NA
Pf3D7_12_v3	1862896	1862920	25	14680	44	213	15464	50	41	1558.83	201.109	1610.69	8211.13	29.3861	129.487	1956.77	1.31232	1.87003	0.701766	NA	NA
Pf3D7_12_v3	1863060	1863088	29	5668	8	9	79	5336	12	601.868	36.5653	68.0574	41.9477	3136.09	37.8986	653.737	2.17971	1.88044	1.15915	NA	NA
Pf3D7_12_v3	1863395	1863407	13	35	8183	0	23	3	4	3.71655	37401.7	0	12.2126	1.76317	12.6329	6238.67	-10.4712	2.34765	-4.46028	NA	NA
Pf3D7_12_v3	1864165	1864180	16	50	45	2	8009	4	23	5.30935	205.68	15.1239	4252.65	2.35089	72.6389	758.958	4.26261	2.05995	2.06928	NA	NA
Pf3D7_12_v3	1865503	1865537	35	150	157	17	13214	360	32	15.9281	717.594	128.553	7016.41	211.58	101.063	1365.19	3.08969	1.86174	1.65957	NA	NA
Pf3D7_12_v3	1865596	1865617	22	5929	2994	10	5995	133	67	629.583	13684.6	75.6193	3183.24	78.1671	211.6	2977.13	-2.05037	1.914	-1.07125	NA	NA
Pf3D7_12_v3	1865717	1865736	20	12	5223	65	101	821	108	1.27425	23872.6	491.525	53.6293	482.52	341.087	4207.1	-4.7959	2.0438	-2.34656	NA	NA
Pf3D7_12_v3	1869683	1869697	15	16037	9	4	6	6	8	1702.92	41.1359	30.2477	3.1859	3.52633	25.2657	301.047	-5.86568	1.82099	-3.22114	NA	NA
Pf3D7_12_v3	1870569	1870582	14	4114	6	2	63	19	1265	436.854	27.424	15.1239	33.4519	11.1667	3995.14	753.194	3.06368	2.01144	1.52313	NA	NA
Pf3D7_12_v3	1872505	1872523	19	6558	3757	21	2705	1617	21	696.375	17172	158.801	1436.31	950.347	66.3225	3413.35	-2.87691	1.81751	-1.58288	NA	NA
Pf3D7_12_v3	1873616	1873655	40	5375	14	4	64	37	1370	570.756	63.9892	30.2477	33.9829	21.7457	4326.75	841.246	2.71218	1.94964	1.39112	NA	NA
Pf3D7_12_v3	1873924	1873961	38	15699	17723	19	4373	2440	121	1667.03	81005.8	143.677	2321.99	1434.04	382.144	14492.4	-4.32254	1.87572	-2.30447	NA	NA
Pf3D7_12_v3	1875653	1875671	19	13507	6	6	718	33	10	1434.27	27.424	45.3716	381.246	19.3948	31.5822	323.215	-1.80332	1.83879	-0.980709	NA	NA
Pf3D7_12_v3	1875832	1875845	14	3591	4388	133	2265	112	21	381.318	20056.1	1005.74	1202.68	65.8249	66.3225	3796.32	-4.00469	1.82515	-2.19416	NA	NA
Pf3D7_12_v3	1880856	1880868	13	22	4	0	2718	1	2	2.33612	18.2826	0	1443.21	0.587722	6.31643	245.123	6.15141	2.22408	2.76582	NA	NA
Pf3D7_12_v3	1881838	1881854	17	15	2895	4	170	30	4076	1.59281	13232.1	30.2477	90.2672	17.6317	12872.9	4374.11	-0.0311996	2.34073	-0.013329	NA	NA
Pf3D7_12_v3	1883257	1883271	15	606	0	0	5	12	2	64.3494	0	0	2.65492	7.05267	6.31643	13.3956	-2.10979	1.98452	-1.06312	NA	NA
Pf3D7_12_v3	1885038	1885058	21	52	710	0	71	141	8	5.52173	3245.17	0	37.6998	82.8689	25.2657	566.087	-4.47434	2.10101	-2.12961	NA	NA
Pf3D7_12_v3	1886746	1886781	36	167	10	195	35	9161	9	17.7332	45.7066	1474.58	18.5844	5384.12	28.4239	1161.52	1.8234	2.07852	0.877258	NA	NA
Pf3D7_12_v3	1888847	1888859	13	23	13	8	18	5711	3	2.4423	59.4186	60.4954	9.5577	3356.48	9.47465	582.978	4.80934	2.02229	2.37817	NA	NA
Pf3D7_12_v3	1889235	1889255	21	551	0	273	2	1492	2	58.5091	0	2064.41	1.06197	876.882	6.31643	501.196	-1.26069	2.31081	-0.545562	NA	NA
Pf3D7_12_v3	1890607	1890630	24	6	368	2	2	0	2	0.637123	1682	15.1239	1.06197	0	6.31643	284.19	-8.07237	2.24761	-3.59154	NA	NA
Pf3D7_12_v3	1891584	1891602	19	21	4	2	3	8	2703	2.22993	18.2826	15.1239	1.59295	4.70178	8536.66	1429.76	7.95984	2.19302	3.62963	NA	NA
Pf3D7_12_v3	1893293	1893325	33	3406	8	1	10	8	427	361.673	36.5653	7.56193	5.30983	4.70178	1348.56	294.062	1.72941	2.04212	0.846871	NA	NA
Pf3D7_12_v3	1896228	1896249	22	0	2	60	11	0	1349	0	9.14132	453.716	5.84082	0	4260.43	788.188	3.20737	3.72751	0.860458	NA	NA
Pf3D7_12_v3	1897729	1897747	19	82	3806	22	98	40	791	8.70734	17395.9	166.362	52.0364	23.5089	2498.15	3357.45	-2.77204	2.14849	-1.29023	NA	NA
Pf3D7_12_v3	1898115	1898143	29	6320	38	66	67	7829	9	671.102	173.685	499.087	35.5759	4601.28	28.4239	1001.53	1.79506	1.8501	0.970249	NA	NA
Pf3D7_12_v3	1898424	1898442	19	244	1	0	3	1232	2	25.9097	4.57066	0	1.59295	724.074	6.31643	127.077	4.46196	2.10935	2.11532	NA	NA
Pf3D7_12_v3	1901661	1901691	31	3069	79	459	146	22	6	325.888	361.082	3470.93	77.5236	12.9299	18.9493	711.216	-5.23767	1.60566	-3.26201	NA	NA
Pf3D7_12_v3	1902565	1902594	30	11573	10	13	54	7208	10	1228.9	45.7066	98.3051	28.6731	4236.3	31.5822	944.912	1.64252	1.96143	0.837408	NA	NA
Pf3D7_12_v3	1903762	1903860	99	13743	7052	91	2585	138	2674	1459.33	32232.3	688.136	1372.59	81.1057	8445.07	7379.75	-1.79643	1.86407	-0.963714	NA	NA
Pf3D7_12_v3	1904581	1904625	45	450	3	2	46	2035	6	47.7842	13.712	15.1239	24.4252	1196.01	18.9493	219.335	3.97766	1.79975	2.21012	NA	NA
Pf3D7_12_v3	1907662	1907682	21	10471	3	2	2	794	9	1111.89	13.712	15.1239	1.06197	466.652	28.4239	272.81	-1.20391	2.04529	-0.588624	NA	NA
Pf3D7_12_v3	1908305	1908327	23	400	2	157	25	7	0	42.4748	9.14132	1187.22	13.2746	4.11406	0	209.371	-6.08166	1.94217	-3.13138	NA	NA
Pf3D7_12_v3	1908531	1908547	17	63	8	0	22	19	2717	6.68979	36.5653	0	11.6816	11.1667	8580.87	1441.16	7.63373	2.18234	3.49795	NA	NA
Pf3D7_12_v3	1909151	1909187	37	170	0	0	2	0	0	18.0518	0	0	1.06197	0	0	3.18563	-3.6472	2.52031	-1.44712	NA	NA
Pf3D7_12_v3	1909441	1909456	16	3026	9555	13	63	4163	13	321.322	43672.7	98.3051	33.4519	2446.69	41.0568	7768.91	-4.12785	2.09722	-1.96825	NA	NA
Pf3D7_12_v3	1909607	1909683	77	20627	2076	196	590	330	3505	2190.32	9488.69	1482.14	313.28	193.948	11069.5	4122.99	-0.185292	1.7588	-0.105351	NA	NA
Pf3D7_12_v3	1909737	1909754	18	2797	0	2	19	6	1332	297.005	0	15.1239	10.0887	3.52633	4206.74	755.414	3.74347	2.27772	1.64352	NA	NA
Pf3D7_12_v3	1911179	1911200	22	414	3	164	15	2042	2	43.9615	13.712	1240.16	7.96475	1200.13	6.31643	418.707	-0.0913596	2.05726	-0.0444084	NA	NA
Pf3D7_12_v3	1912102	1912127	26	13	13085	3	98	8	972	1.38043	59807.1	22.6858	52.0364	4.70178	3069.79	10492.9	-4.25875	2.41493	-1.76351	NA	NA
Pf3D7_12_v3	1913184	1913212	29	262	2	82	91	43	2429	27.821	9.14132	620.078	48.3195	25.2721	7671.3	1400.32	3.56565	2.05612	1.73417	NA	NA
Pf3D7_12_v3	1915042	1915060	19	72	1	1	1985	8	0	7.64547	4.57066	7.56193	1054	4.70178	0	179.747	5.73452	2.14902	2.66843	NA	NA
Pf3D7_12_v3	1916827	1916854	28	5749	11	8	12	1926	4	610.47	50.2773	60.4954	6.3718	1131.95	12.6329	312.033	0.66862	1.91886	0.348447	NA	NA
Pf3D7_12_v3	1917031	1917055	25	10433	9	4	296	254	13	1107.85	41.1359	30.2477	157.171	149.281	41.0568	254.457	-1.76576	1.69777	-1.04004	NA	NA
Pf3D7_12_v3	1918977	1918999	23	47	7	48	37	42	2846	4.99079	31.9946	362.973	19.6464	24.6843	8988.28	1572.09	4.50789	2.08507	2.16198	NA	NA
Pf3D7_12_v3	1920047	1920059	13	4	0	1	0	7	504	0.424748	0	7.56193	0	4.11406	1591.74	267.307	8.05375	2.48421	3.24197	NA	NA
Pf3D7_12_v3	1920777	1920805	29	52	4	3	5	2117	1	5.52173	18.2826	22.6858	2.65492	1244.21	3.15822	216.085	4.79653	2.00974	2.38665	NA	NA
Pf3D7_12_v3	1920914	1920991	78	6045	114	101	139	178	1762	641.901	521.055	763.755	73.8067	104.615	5564.78	1278.32	1.57535	1.74214	0.90426	NA	NA
Pf3D7_12_v3	1924596	1924624	29	23	3325	2	132	27	4	2.4423	15197.4	15.1239	70.0898	15.8685	12.6329	2552.27	-7.26247	2.12354	-3.41998	NA	NA
Pf3D7_12_v3	1926945	1926981	37	45044	16	15	1100	10	8	4783.09	73.1306	113.429	584.082	5.87722	25.2657	930.813	-3.01311	1.95476	-1.54142	NA	NA
Pf3D7_12_v3	1927356	1927376	21	13	7	1	15	253	2322	1.38043	31.9946	7.56193	7.96475	148.694	7333.38	1255.16	7.55232	2.01974	3.73925	NA	NA
Pf3D7_12_v3	1929083	1929144	62	8213	12	5	57	58	896	872.115	54.8479	37.8096	30.266	34.0879	2829.76	643.148	1.5782	1.92427	0.820157	NA	NA
Pf3D7_12_v3	1930419	1930436	18	102	5	75	4058	62	24	10.8311	22.8533	567.145	2154.73	36.4388	75.7972	477.966	1.92522	1.91058	1.00767	NA	NA
Pf3D7_12_v3	1933502	1933530	29	129	2124	1	8	8	5	13.6981	9708.08	7.56193	4.24787	4.70178	15.7911	1625.68	-8.66382	2.05884	-4.2081	NA	NA
Pf3D7_12_v3	1934231	1934259	29	208	7	354	150	31	23	22.0869	31.9946	2676.92	79.6475	18.2194	72.6389	483.585	-4.00168	1.82487	-2.19285	NA	NA
Pf3D7_12_v3	1936670	1936688	19	6976	2	0	3	0	1578	740.761	9.14132	0	1.59295	0	4983.66	955.86	2.73051	3.72655	0.732716	NA	NA
Pf3D7_12_v3	1937532	1937565	34	2041	5399	6	128	5047	12	216.728	24677	45.3716	67.9659	2966.23	37.8986	4668.53	-3.02068	2.09063	-1.44487	NA	NA
Pf3D7_12_v3	1937659	1937676	18	3410	0	0	4793	0	2	362.098	0	0	2545	0	6.31643	485.57	2.81229	3.72824	0.754321	NA	NA
Pf3D7_12_v3	1938370	1938405	36	7574	4604	122	24	146	8	804.261	21043.3	922.555	12.7436	85.8075	25.2657	3815.66	-7.51748	1.69868	-4.42549	NA	NA
Pf3D7_12_v3	1939355	1939371	17	19	0	1	24	18	621	2.01755	0	7.56193	12.7436	10.579	1961.25	332.359	8.02047	2.1432	3.74229	NA	NA
Pf3D7_12_v3	1939688	1939700	13	7646	12	7	83	21	8	811.907	54.8479	52.9335	44.0716	12.3422	25.2657	166.895	-3.49926	1.62003	-2.15999	NA	NA
Pf3D7_12_v3	1943434	1943466	33	12547	1	2	17	3	17	1332.33	4.57066	15.1239	9.02672	1.76317	53.6897	236.084	-4.42567	1.9753	-2.2405	NA	NA
Pf3D7_12_v3	1944542	1944560	19	37	3	2	5891	58	12	3.92892	13.712	15.1239	3128.02	34.0879	37.8986	538.796	6.68306	1.87812	3.55839	NA	NA
Pf3D7_12_v3	1945245	1945263	19	14	5	208	9	608	1	1.48662	22.8533	1572.88	4.77885	357.335	3.15822	327.082	-2.12275	2.14057	-0.991675	NA	NA
Pf3D7_12_v3	1945713	1945746	34	400	57	4	2464	46	25	42.4748	260.528	30.2477	1308.34	27.0352	78.9554	291.264	2.08778	1.74651	1.1954	NA	NA
Pf3D7_12_v3	1946619	1946643	25	36	271	0	1268	74	6	3.82274	1238.65	0	673.287	43.4915	18.9493	329.7	-0.753998	2.15554	-0.349796	NA	NA
Pf3D7_12_v3	1947913	1947993	81	8	1	0	8	1846	0	0.849497	4.57066	0	4.24787	1084.94	0	182.434	7.72515	2.34772	3.2905	NA	NA
Pf3D7_12_v3	1949838	1949857	20	1816	3189	1	1453	7	6	192.836	14575.8	7.56193	771.519	4.11406	18.9493	2595.14	-4.21551	2.15861	-1.95288	NA	NA
Pf3D7_12_v3	1952542	1952570	29	4404	4668	117	2411	1285	40	467.648	21335.8	884.746	1280.2	755.223	126.329	4141.66	-3.39093	1.73396	-1.95559	NA	NA
Pf3D7_12_v3	1954059	1954083	25	6130	1	0	6	20	21	650.927	4.57066	0	3.1859	11.7544	66.3225	122.793	-3.04244	2.05899	-1.47763	NA	NA
Pf3D7_12_v3	1954097	1954255	159	730	45	445	297	10844	83	77.5166	205.68	3365.06	157.702	6373.26	262.132	1740.22	0.898576	1.85586	0.484184	NA	NA
Pf3D7_12_v3	1955489	1955514	26	6	11299	2	8	11	2	0.637123	51643.9	15.1239	4.24787	6.46495	6.31643	8612.78	-11.5733	2.26271	-5.11477	NA	NA
Pf3D7_12_v3	1955603	1955647	45	116	39	7	23	4515	23	12.3177	178.256	52.9335	12.2126	2653.57	72.6389	496.987	3.49845	1.86808	1.87275	NA	NA
Pf3D7_12_v3	1958458	1958487	30	2826	3	1	21	8	0	300.085	13.712	7.56193	11.1506	4.70178	0	56.2018	-4.28222	1.87533	-2.28345	NA	NA
Pf3D7_12_v3	1958508	1958522	15	396	0	0	6	0	0	42.0501	0	0	3.1859	0	0	7.53933	-3.58068	2.43008	-1.47348	NA	NA
Pf3D7_12_v3	1958561	1958585	25	11	2	1	10	1978	2	1.16806	9.14132	7.56193	5.30983	1162.51	6.31643	198.669	6.17339	2.04094	3.02478	NA	NA
Pf3D7_12_v3	1959980	1959994	15	9	4960	0	3	10	2	0.955684	22670.5	0	1.59295	5.87722	6.31643	3780.87	-10.7077	2.36951	-4.51897	NA	NA
Pf3D7_12_v3	1960767	1960812	46	7972	4370	111	2761	2140	354	846.524	19973.8	839.374	1466.04	1257.73	1118.01	4250.24	-2.49503	1.62667	-1.53382	NA	NA
Pf3D7_12_v3	1962975	1962998	24	6	5252	2	4187	4507	4	0.637123	24005.1	15.1239	2223.23	2648.86	12.6329	4817.6	-2.29767	2.30073	-0.998669	NA	NA
Pf3D7_12_v3	1964941	1964974	34	9279	23	15	74	6341	29	985.31	105.125	113.429	39.2928	3726.75	91.5882	843.582	1.67615	1.8327	0.91458	NA	NA
Pf3D7_12_v3	1968466	1968494	29	3072	4	2	7488	42	4	326.207	18.2826	15.1239	3976	24.6843	12.6329	728.822	3.46671	2.01518	1.7203	NA	NA
Pf3D7_12_v3	1968808	1968832	25	6937	5	0	2	42	2	736.62	22.8533	0	1.06197	24.6843	6.31643	131.923	-4.55917	2.01106	-2.26704	NA	NA
Pf3D7_12_v3	1969957	1969974	18	32	4012	4	62	686	14	3.39799	18337.5	30.2477	32.921	403.178	44.215	3141.91	-5.25557	2.12764	-2.47014	NA	NA
Pf3D7_12_v3	1970042	1970067	26	14461	28	8	156	77	782	1535.57	127.978	60.4954	82.8334	45.2546	2469.72	720.31	0.586975	1.84473	0.31819	NA	NA
Pf3D7_12_v3	1970097	1970153	57	3151	9861	284	6854	8602	2256	334.596	45071.3	2147.59	3639.36	5055.59	7124.93	10562.2	-1.5878	1.72818	-0.918772	NA	NA
Pf3D7_12_v3	1972595	1972659	65	3705	45	24	147	1879	12	393.423	205.68	181.486	78.0545	1104.33	37.8986	333.479	0.642927	1.62744	0.395055	NA	NA
Pf3D7_12_v3	1975697	1975710	14	17	4813	8	4	3209	20	1.80518	21998.6	60.4954	2.12393	1886	63.1643	4002.03	-3.49847	2.30841	-1.51553	NA	NA
Pf3D7_12_v3	1978062	1978080	19	6	1	93	8	2	3449	0.637123	4.57066	703.259	4.24787	1.17544	10892.7	1934.43	3.94807	2.42266	1.62964	NA	NA
Pf3D7_12_v3	1978881	1978937	57	17163	5448	243	2387	1196	1343	1822.49	24901	1837.55	1267.46	702.916	4241.48	5795.47	-2.20123	1.61935	-1.35933	NA	NA
Pf3D7_12_v3	1979760	1979774	15	38	15	4	42	9621	19	4.03511	68.5599	30.2477	22.3013	5654.48	60.0061	973.271	5.82144	1.93329	3.01116	NA	NA
Pf3D7_12_v3	1981083	1981117	35	7662	5372	22	2881	3674	1273	813.606	24553.6	166.362	1529.76	2159.29	4020.41	5540.5	-1.72776	1.7595	-0.981961	NA	NA
Pf3D7_12_v3	1982327	1982346	20	389	8	327	8	1016	5	41.3068	36.5653	2472.75	4.24787	597.126	15.7911	527.965	-2.04328	2.00523	-1.01898	NA	NA
Pf3D7_12_v3	1987011	1987033	23	4	6449	0	0	4	6	0.424748	29476.2	0	0	2.35089	18.9493	4916.32	-10.4636	3.74375	-2.79496	NA	NA
Pf3D7_12_v3	1988952	1988972	21	1902	7	1	3079	3	2	201.968	31.9946	7.56193	1634.9	1.76317	6.31643	314.084	2.74885	2.0642	1.33168	NA	NA
Pf3D7_12_v3	1989887	1989904	18	13	3	1	3	11	555	1.38043	13.712	7.56193	1.59295	6.46495	1752.81	297.254	6.36209	2.10271	3.02566	NA	NA
Pf3D7_12_v3	1990161	1990191	31	5574	6948	169	7100	44	19	591.887	31756.9	1277.97	3769.98	25.8598	60.0061	6247.11	-3.12409	1.97806	-1.57937	NA	NA
Pf3D7_12_v3	1991294	1991313	20	2892	10	45	4458	69	22	307.093	45.7066	340.287	2367.12	40.5528	69.4807	528.374	1.83816	1.76053	1.04409	NA	NA
Pf3D7_12_v3	1991546	1991560	15	6	7	4	18	8635	20	0.637123	31.9946	30.2477	9.5577	5074.98	63.1643	868.431	6.4013	2.02265	3.16481	NA	NA
Pf3D7_12_v3	1992170	1992182	13	73	5700	0	4106	3	19	7.75166	26052.8	0	2180.22	1.76317	60.0061	4717.08	-3.53858	2.48636	-1.42319	NA	NA
Pf3D7_12_v3	1995695	1995771	77	19681	103	70	1299	926	7355	2089.87	470.778	529.335	689.747	544.231	23228.7	4592.11	2.98347	1.72628	1.72826	NA	NA
Pf3D7_12_v3	1996382	1996400	19	64	5	109	10704	382	5	6.79597	22.8533	824.25	5683.65	224.51	15.7911	1129.64	2.80036	2.03165	1.37837	NA	NA
Pf3D7_12_v3	1996949	1996971	23	75	2	0	7555	9	4	7.96403	9.14132	0	4011.58	5.2895	12.6329	674.434	7.78667	2.15575	3.61205	NA	NA
Pf3D7_12_v3	1998625	1998669	45	36	23	7	51	2928	12	3.82274	105.125	52.9335	27.0801	1720.85	37.8986	324.619	3.47959	1.8479	1.883	NA	NA
Pf3D7_12_v3	1998845	1998871	27	48	5111	7	32	1336	928	5.09698	23360.6	52.9335	16.9915	785.197	2930.82	4525.28	-2.64958	2.17803	-1.2165	NA	NA
Pf3D7_12_v3	1998967	1999052	86	2849	4540	10	1312	458	12	302.527	20750.8	75.6193	696.65	269.177	37.8986	3688.78	-4.39443	1.90332	-2.30882	NA	NA
Pf3D7_12_v3	1999887	1999925	39	6980	4	8	4448	9	11	741.186	18.2826	60.4954	2361.81	5.2895	34.7404	536.968	1.545	1.99926	0.772789	NA	NA
Pf3D7_12_v3	2000022	2000109	88	1218	54	265	27282	2729	491	129.336	246.816	2003.91	14486.3	1603.89	1550.68	3336.82	2.89247	1.6596	1.74287	NA	NA
Pf3D7_12_v3	2000228	2000256	29	13	15	3	7021	8	5	1.38043	68.5599	22.6858	3728.03	4.70178	15.7911	640.192	5.35751	2.0693	2.58904	NA	NA
Pf3D7_12_v3	2002018	2002043	26	196	8	69	32	32	138	20.8127	36.5653	521.773	16.9915	18.8071	435.834	175.131	-0.292633	1.80903	-0.161762	NA	NA
Pf3D7_12_v3	2002051	2002067	17	6273	6	3	23	1961	10	666.112	27.424	22.6858	12.2126	1152.52	31.5822	318.757	0.73314	1.91982	0.38188	NA	NA
Pf3D7_12_v3	2003167	2003193	27	140	12106	4	98	48	3	14.8662	55332.4	30.2477	52.0364	28.2107	9.47465	9244.54	-9.2608	2.11577	-4.37703	NA	NA
Pf3D7_12_v3	2004008	2004028	21	61	386	4	113	35	3133	6.47741	1764.27	30.2477	60.0011	20.5703	9894.69	1962.71	2.46972	2.15575	1.14564	NA	NA
Pf3D7_12_v3	2005251	2005287	37	165	40	318	189	16622	22	17.5209	182.826	2404.69	100.356	9769.12	69.4807	2090.67	1.93376	2.01065	0.96176	NA	NA
Pf3D7_12_v3	2006732	2006747	16	225	10	72	8242	3	2	23.8921	45.7066	544.459	4376.36	1.76317	6.31643	833.084	2.8426	2.13633	1.3306	NA	NA
Pf3D7_12_v3	2010848	2010869	22	6088	9688	75	8868	80	48	646.467	44280.6	567.145	4708.76	47.0178	151.594	8400.26	-3.21235	1.98955	-1.61461	NA	NA
Pf3D7_12_v3	2012456	2012482	27	94	0	3	11	9	944	9.98159	0	22.6858	5.84082	5.2895	2981.36	504.192	6.55947	2.16028	3.0364	NA	NA
Pf3D7_12_v3	2015048	2015068	21	6	2	0	33	9	446	0.637123	9.14132	0	17.5224	5.2895	1408.56	240.192	7.24643	2.15114	3.36865	NA	NA
Pf3D7_12_v3	2015637	2015654	18	3838	5	5	4	3484	8	407.546	22.8533	37.8096	2.12393	2047.62	25.2657	423.871	2.13855	2.00742	1.06532	NA	NA
Pf3D7_12_v3	2015886	2015901	16	1	0	0	1	5	1852	0.106187	0	0	0.530983	2.93861	5849.01	975.432	14.3722	2.58202	5.56626	NA	NA
Pf3D7_12_v3	2016500	2016523	24	18323	4	0	10	19	7	1945.67	18.2826	0	5.30983	11.1667	22.1075	333.755	-5.69602	2.02313	-2.81544	NA	NA
Pf3D7_12_v3	2017117	2017134	18	2000	13624	4	5	12	6	212.374	62270.7	30.2477	2.65492	7.05267	18.9493	10423.7	-11.1333	2.04711	-5.43858	NA	NA
Pf3D7_12_v3	2018006	2018035	30	29	9	9	9	3899	16	3.07943	41.1359	68.0574	4.77885	2291.53	50.5314	409.852	4.41784	1.93899	2.27842	NA	NA
Pf3D7_12_v3	2018047	2018071	25	207	8	0	6	1336	7	21.9807	36.5653	0	3.1859	785.197	22.1075	144.839	3.76494	1.98017	1.90132	NA	NA
Pf3D7_12_v3	2022110	2022130	21	1305	3	0	25	441	1	138.574	13.712	0	13.2746	259.186	3.15822	71.3174	0.826027	1.98738	0.415635	NA	NA
Pf3D7_12_v3	2023441	2023455	15	175	10	14	40	4506	11	18.5827	45.7066	105.867	21.2393	2648.28	34.7404	479.069	4.01042	1.83839	2.18149	NA	NA
Pf3D7_12_v3	2023838	2023854	17	26	22	2	3	6	1270	2.76086	100.555	15.1239	1.59295	3.52633	4010.93	689.082	5.09179	2.17057	2.34583	NA	NA
Pf3D7_12_v3	2025965	2025994	30	11365	5	5	23	42	7	1206.82	22.8533	37.8096	12.2126	24.6843	22.1075	221.081	-4.43468	1.72162	-2.57588	NA	NA
Pf3D7_12_v3	2027014	2027028	15	3439	0	0	10	5	2	365.177	0	0	5.30983	2.93861	6.31643	63.2904	-4.68508	2.11119	-2.21917	NA	NA
Pf3D7_12_v3	2028760	2028776	17	6719	3	1	957	41	3	713.471	13.712	7.56193	508.151	24.0966	9.47465	212.745	-0.445284	1.96098	-0.227072	NA	NA
Pf3D7_12_v3	2029646	2029671	26	95	370	5	33	15	4	10.0878	1691.14	37.8096	17.5224	8.81584	12.6329	296.335	-5.47776	1.80913	-3.02784	NA	NA
Pf3D7_12_v3	2033148	2033171	24	174	6969	2	20	20	3	18.4766	31852.9	15.1239	10.6197	11.7544	9.47465	5319.73	-9.9636	2.08444	-4.77998	NA	NA
Pf3D7_12_v3	2033669	2033685	17	12	3	2	8	6207	0	1.27425	13.712	15.1239	4.24787	3647.99	0	613.725	6.99719	2.26171	3.09376	NA	NA
Pf3D7_12_v3	2033873	2033904	32	6	3827	0	3	6	0	0.637123	17491.9	0	1.59295	3.52633	0	2916.28	-11.6216	2.519	-4.61358	NA	NA
Pf3D7_12_v3	2039055	2039074	20	4632	0	0	3	2	3	491.859	0	0	1.59295	1.17544	9.47465	84.0169	-5.45492	2.20379	-2.47525	NA	NA
Pf3D7_12_v3	2039711	2039760	50	4654	14	49	152	6021	42	494.195	63.9892	370.535	80.7095	3538.68	132.645	780.125	2.01327	1.72972	1.16393	NA	NA
Pf3D7_12_v3	2041214	2041237	24	85	561	0	5329	10	10	9.0259	2564.14	0	2829.61	5.87722	31.5822	906.706	0.156597	2.32958	0.0672213	NA	NA
Pf3D7_12_v3	2041759	2041775	17	0	335	0	15	1	0	0	1531.17	0	7.96475	0.587722	0	256.621	-7.44359	3.76922	-1.97484	NA	NA
Pf3D7_12_v3	2041814	2041843	30	17	6	1	3	1911	7	1.80518	27.424	7.56193	1.59295	1123.14	22.1075	197.271	5.00544	2.00137	2.501	NA	NA
Pf3D7_12_v3	2041895	2041916	22	5	3616	1	0	1	0	0.530935	16527.5	7.56193	0	0.587722	0	2756.03	-14.469	2.66066	-5.43814	NA	NA
Pf3D7_12_v3	2042525	2042541	17	277	8	35	13	36	328	29.4138	36.5653	264.668	6.90278	21.158	1035.89	232.434	1.69644	1.86248	0.910847	NA	NA
Pf3D7_12_v3	2042628	2042650	23	9462	5	2	28	12	9	1004.74	22.8533	15.1239	14.8675	7.05267	28.4239	182.177	-4.40159	1.77337	-2.48204	NA	NA
Pf3D7_12_v3	2042719	2042745	27	7038	3	2	94	4	3	747.345	13.712	15.1239	49.9124	2.35089	9.47465	139.653	-3.64731	1.85848	-1.96252	NA	NA
Pf3D7_12_v3	2044062	2044087	26	112	77	6	4392	30	31	11.893	351.941	45.3716	2332.08	17.6317	97.9047	476.137	2.58402	1.87349	1.37926	NA	NA
Pf3D7_12_v3	2045344	2045374	31	17104	29	7	315	223	1481	1816.22	132.549	52.9335	167.26	131.062	4677.32	1162.89	1.31003	1.84019	0.711896	NA	NA
Pf3D7_12_v3	2046920	2046941	22	9	0	0	23	719	1	0.955684	0	0	12.2126	422.572	3.15822	73.1498	7.15825	2.1883	3.27114	NA	NA
Pf3D7_12_v3	2047455	2047472	18	65	4	2	13021	93	3	6.90216	18.2826	15.1239	6913.93	54.6582	9.47465	1169.73	7.46966	1.97188	3.78809	NA	NA
Pf3D7_12_v3	2048775	2048797	23	3808	7076	3	122	595	667	404.36	32342	22.6858	64.78	349.695	2106.53	5881.67	-3.70097	2.01919	-1.83289	NA	NA
Pf3D7_12_v3	2050218	2050257	40	305	31	5	3505	90	26	32.3871	141.69	37.8096	1861.1	52.895	82.1136	367.999	3.24023	1.70768	1.89745	NA	NA
Pf3D7_12_v3	2051215	2051232	18	126	6104	3	3835	2453	2	13.3796	27899.3	22.6858	2036.32	1441.68	6.31643	5236.62	-3.0028	2.20925	-1.3592	NA	NA
Pf3D7_12_v3	2052373	2052413	41	326	78	173	144	35	5531	34.617	356.511	1308.21	76.4616	20.5703	17468.1	3210.74	3.37184	2.03518	1.65677	NA	NA
Pf3D7_12_v3	2052484	2052503	20	68	18	1	2654	7	4	7.22072	82.2719	7.56193	1409.23	4.11406	12.6329	253.839	3.88522	1.98274	1.95951	NA	NA
Pf3D7_12_v3	2053196	2053220	25	7973	7097	121	5499	3176	949	846.63	32438	914.993	2919.88	1866.61	2997.15	6997.2	-2.13545	1.68134	-1.27009	NA	NA
Pf3D7_12_v3	2054184	2054203	20	10414	10	6	39	22	21	1105.83	45.7066	45.3716	20.7083	12.9299	66.3225	216.145	-3.60594	1.69045	-2.13313	NA	NA
Pf3D7_12_v3	2055811	2055824	14	158	53	6	7127	125	10	16.7776	242.245	45.3716	3784.32	73.4653	31.5822	698.96	3.67997	1.86361	1.97464	NA	NA
Pf3D7_12_v3	2058690	2058741	52	51	23560	8	40	2157	10	5.41554	107685	60.4954	21.2393	1267.72	31.5822	18178.5	-6.34968	2.29708	-2.76424	NA	NA
Pf3D7_12_v3	2059145	2059180	36	7638	14	8	36	217	1524	811.057	63.9892	60.4954	19.1154	127.536	4813.12	982.552	2.40025	1.90424	1.26048	NA	NA
Pf3D7_12_v3	2059193	2059220	28	5750	10644	143	4739	6084	30	610.576	48650.1	1081.36	2516.33	3575.7	94.7465	9421.47	-3.02422	1.85648	-1.62901	NA	NA
Pf3D7_12_v3	2061888	2061936	49	2979	40	3	10797	30	46	316.331	182.826	22.6858	5733.03	17.6317	145.278	1069.63	3.49155	1.87969	1.85751	NA	NA
Pf3D7_12_v3	2064867	2064879	13	5515	1	3	3	10	0	585.622	4.57066	22.6858	1.59295	5.87722	0	103.391	-6.24178	1.96704	-3.17319	NA	NA
Pf3D7_12_v3	2067120	2067145	26	218	4143	11	61	432	6	23.1488	18936.2	83.1812	32.39	253.896	18.9493	3224.63	-5.95979	2.01588	-2.95643	NA	NA
Pf3D7_12_v3	2067468	2067485	18	2116	20311	4	101	12	5	224.692	92834.7	30.2477	53.6293	7.05267	15.7911	15527.7	-10.2431	2.06662	-4.95647	NA	NA
Pf3D7_12_v3	2067804	2067829	26	15802	2	2	8	741	12	1677.97	9.14132	15.1239	4.24787	435.502	37.8986	363.314	-1.83478	2.02107	-0.907827	NA	NA
Pf3D7_12_v3	2068025	2068048	24	29	4	1	4	2034	5	3.07943	18.2826	7.56193	2.12393	1195.43	15.7911	207.044	5.44049	1.98692	2.73815	NA	NA
Pf3D7_12_v3	2068473	2068491	19	27	9	6	8966	3	2	2.86705	41.1359	45.3716	4760.8	1.76317	6.31643	809.708	5.76632	2.12389	2.71498	NA	NA
Pf3D7_12_v3	2069074	2069090	17	6809	4965	5	20	11	947	723.028	22693.3	37.8096	10.6197	6.46495	2990.83	4410.35	-2.96367	2.17967	-1.35969	NA	NA
Pf3D7_12_v3	2069309	2069324	16	4486	3	0	2	2	1	476.355	13.712	0	1.06197	1.17544	3.15822	82.5772	-6.67158	2.03258	-3.28232	NA	NA
Pf3D7_12_v3	2070027	2070059	33	5060	5431	3	11	453	3	537.307	24823.3	22.6858	5.84082	266.238	9.47465	4277.47	-6.49048	2.05414	-3.1597	NA	NA
Pf3D7_12_v3	2070474	2070494	21	9094	7	0	26	40	7	965.665	31.9946	0	13.8056	23.5089	22.1075	176.18	-4.07875	1.90045	-2.1462	NA	NA
Pf3D7_12_v3	2070688	2070703	16	31	9	2	7	63	1013	3.2918	41.1359	15.1239	3.71688	37.0265	3199.27	549.928	5.79251	1.99202	2.90785	NA	NA
Pf3D7_12_v3	2071591	2071612	22	36	4	4	15	4174	4	3.82274	18.2826	30.2477	7.96475	2453.15	12.6329	421.017	5.62058	1.96812	2.85581	NA	NA
Pf3D7_12_v3	2072021	2072067	47	8311	45	18	33	70	2661	882.521	205.68	136.115	17.5224	41.1406	8404.01	1614.5	2.78574	1.94846	1.42972	NA	NA
Pf3D7_12_v3	2073236	2073257	22	275	21477	3	65	2128	22	29.2015	98164.1	22.6858	34.5139	1250.67	69.4807	16595.1	-6.17924	2.23078	-2.76999	NA	NA
Pf3D7_12_v3	2075817	2075840	24	41	2	1	2	6	2134	4.35367	9.14132	7.56193	1.06197	3.52633	6739.63	1127.55	8.36228	2.21322	3.77833	NA	NA
Pf3D7_12_v3	2077508	2077529	22	30	2	218	11	21	315	3.18561	9.14132	1648.5	5.84082	12.3422	994.838	445.641	-0.71268	2.15976	-0.329982	NA	NA
Pf3D7_12_v3	2079062	2079086	25	180	0	109	16	20	0	19.1137	0	824.25	8.49573	11.7544	0	143.936	-5.32407	2.11658	-2.51541	NA	NA
Pf3D7_12_v3	2079428	2079444	17	117	9	121	1444	91	1	12.4239	41.1359	914.993	766.74	53.4827	3.15822	298.656	-0.227309	1.96047	-0.115946	NA	NA
Pf3D7_12_v3	2079661	2079675	15	2	7992	1	3	7	2	0.212374	36528.7	7.56193	1.59295	4.11406	6.31643	6091.42	-11.6131	2.33256	-4.9787	NA	NA
Pf3D7_12_v3	2080042	2080071	30	9043	8	1	4	652	11	960.25	36.5653	7.56193	2.12393	383.195	34.7404	237.406	-1.26107	1.97266	-0.639272	NA	NA
Pf3D7_12_v3	2080286	2080307	22	2713	12	5	3	5946	7	288.086	54.8479	37.8096	1.59295	3494.6	22.1075	649.84	3.19845	2.02129	1.58238	NA	NA
Pf3D7_12_v3	2080555	2080617	63	6378	40	96	140	169	2927	677.261	182.826	725.945	74.3377	99.3251	9244.1	1833.97	2.56959	1.82266	1.4098	NA	NA
Pf3D7_12_v3	2082797	2082846	50	17072	20021	29	7724	4310	3336	1812.83	91509.2	219.296	4101.32	2533.08	10535.8	18451.9	-2.44573	1.8534	-1.31959	NA	NA
Pf3D7_12_v3	2083598	2083626	29	5922	191	68	4432	125	17	628.84	872.996	514.211	2353.32	73.4653	53.6897	749.42	0.299666	1.68626	0.17771	NA	NA
Pf3D7_12_v3	2086509	2086526	18	3	1	480	37	7	0	0.318561	4.57066	3629.73	19.6464	4.11406	0	609.729	-7.21694	2.29134	-3.14966	NA	NA
Pf3D7_12_v3	2086884	2086923	40	5741	10970	9	9	12	38	609.62	50140.1	68.0574	4.77885	7.05267	120.012	8491.61	-8.60713	2.01937	-4.26229	NA	NA
Pf3D7_12_v3	2086944	2086969	26	2848	5368	3	5	2406	2	302.421	24535.3	22.6858	2.65492	1414.06	6.31643	4380.57	-4.12604	2.23254	-1.84814	NA	NA
Pf3D7_12_v3	2087146	2087166	21	7	2	0	4207	2	0	0.74331	9.14132	0	2233.85	1.17544	0	374.151	7.88072	2.46079	3.20251	NA	NA
Pf3D7_12_v3	2087686	2087703	18	24	2	2	4360	2	0	2.54849	9.14132	15.1239	2315.09	1.17544	0	390.513	6.51252	2.26382	2.87679	NA	NA
Pf3D7_12_v3	2088991	2089008	18	5250	2	0	2	4	4	557.482	9.14132	0	1.06197	2.35089	12.6329	97.1115	-5.26134	2.02796	-2.59441	NA	NA
Pf3D7_12_v3	2090545	2090567	23	851	3646	21	23	451	64	90.3652	16664.6	158.801	12.2126	265.063	202.126	2898.87	-5.14157	1.91239	-2.68855	NA	NA
Pf3D7_12_v3	2091542	2091564	23	40	4	8	4361	22	21	4.24748	18.2826	60.4954	2315.62	12.9299	66.3225	412.983	4.90225	1.87447	2.61527	NA	NA
Pf3D7_12_v3	2092479	2092491	13	64	115	76	20	794	4	6.79597	525.626	574.707	10.6197	466.652	12.6329	266.172	-1.17039	1.86938	-0.626085	NA	NA
Pf3D7_12_v3	2095454	2095471	18	2	1	0	1841	4	2	0.212374	4.57066	0	977.54	2.35089	6.31643	165.165	7.80555	2.23926	3.48577	NA	NA
Pf3D7_12_v3	2098314	2098332	19	18222	0	6	0	25	4	1934.94	0	45.3716	0	14.6931	12.6329	334.606	-6.19654	2.23883	-2.76776	NA	NA
Pf3D7_12_v3	2099857	2099882	26	0	2	0	1967	0	7	0	9.14132	0	1044.44	0	22.1075	179.282	6.82635	3.8264	1.78402	NA	NA
Pf3D7_12_v3	2101539	2101612	74	2384	11068	267	3448	32	785	253.15	50588.1	2019.04	1830.83	18.8071	2479.2	9531.51	-3.6103	1.93151	-1.86916	NA	NA
Pf3D7_12_v3	2104957	2104981	25	30	8	0	4	21	2685	3.18561	36.5653	0	2.12393	12.3422	8479.81	1422.34	7.74733	2.26757	3.41657	NA	NA
Pf3D7_12_v3	2105201	2105223	23	17	22	947	2519	79	14	1.80518	100.555	7161.15	1337.55	46.4301	44.215	1448.62	-2.34502	2.10012	-1.11661	NA	NA
Pf3D7_12_v3	2108129	2108205	77	14510	14	6	1097	873	38	1540.77	63.9892	45.3716	582.489	513.082	120.012	477.62	-0.444422	1.69138	-0.262757	NA	NA
Pf3D7_12_v3	2109424	2109448	25	5862	1	3	17	15	978	622.469	4.57066	22.6858	9.02672	8.81584	3088.73	626.05	2.24926	2.13047	1.05576	NA	NA
Pf3D7_12_v3	2110655	2110676	22	302	1	3	16	741	3	32.0685	4.57066	22.6858	8.49573	435.502	9.47465	85.4663	2.91303	1.81776	1.60254	NA	NA
Pf3D7_12_v3	2111849	2111862	14	843	6663	42	1359	1290	3949	89.5157	30454.3	317.601	721.606	758.162	12471.8	7468.83	-1.14548	1.97165	-0.580979	NA	NA
Pf3D7_12_v3	2112629	2112658	30	61	12	554	1909	41	9	6.47741	54.8479	4189.31	1013.65	24.0966	28.4239	886.134	-1.99296	2.05314	-0.970688	NA	NA
Pf3D7_12_v3	2115625	2115659	35	12755	1	3	16	46	13	1354.42	4.57066	22.6858	8.49573	27.0352	41.0568	243.043	-4.18984	1.86615	-2.24518	NA	NA
Pf3D7_12_v3	2115964	2115983	20	30	2	3	5	5	498	3.18561	9.14132	22.6858	2.65492	2.93861	1572.79	268.9	5.57692	2.06057	2.70649	NA	NA
Pf3D7_12_v3	2119350	2119371	22	213	0	1	11	5	1199	22.6179	0	7.56193	5.84082	2.93861	3786.7	637.61	6.89481	2.21975	3.10611	NA	NA
Pf3D7_12_v3	2119540	2119564	25	8191	4945	8	120	36	1421	869.778	22601.9	60.4954	63.718	21.158	4487.82	4684.15	-2.36397	2.07684	-1.13826	NA	NA
Pf3D7_12_v3	2121960	2121978	19	31	1	177	7	0	1	3.2918	4.57066	1338.46	3.71688	0	3.15822	225.533	-7.6583	2.18817	-3.49987	NA	NA
Pf3D7_12_v3	2125332	2125347	16	9	0	1	2	3	1004	0.955684	0	7.56193	1.06197	1.76317	3170.85	530.365	8.87237	2.38045	3.72718	NA	NA
Pf3D7_12_v3	2125393	2125416	24	242	4484	6	717	23	1465	25.6973	20494.8	45.3716	380.715	13.5176	4626.79	4264.49	-2.03452	2.16626	-0.939186	NA	NA
Pf3D7_12_v3	2125499	2125557	59	12014	10948	105	1344	2113	438	1275.73	50039.6	794.003	713.642	1241.86	1383.3	9241.35	-3.96422	1.71857	-2.3067	NA	NA
Pf3D7_12_v3	2127976	2128003	28	22022	9	2	4	6	7	2338.45	41.1359	15.1239	2.12393	3.52633	22.1075	403.745	-6.5067	1.8959	-3.43198	NA	NA
Pf3D7_12_v3	2128697	2128717	21	1897	21	21	163	6772	25	201.437	95.9839	158.801	86.5503	3980.06	78.9554	766.964	3.1822	1.72367	1.84618	NA	NA
Pf3D7_12_v3	2130972	2130998	27	246	2630	0	8	18	6	26.122	12020.8	0	4.24787	10.579	18.9493	2013.46	-8.50053	2.16728	-3.92222	NA	NA
Pf3D7_12_v3	2131065	2131116	52	2	2995	0	0	27	2	0.212374	13689.1	0	0	15.8685	6.31643	2285.25	-9.26713	3.72958	-2.48476	NA	NA
Pf3D7_12_v3	2135268	2135356	89	18	11243	10	2	536	402	1.91137	51387.9	75.6193	1.06197	315.019	1269.6	8841.86	-5.02121	2.31795	-2.16623	NA	NA
Pf3D7_12_v3	2137186	2137223	38	431	2	1	18	9	711	45.7666	9.14132	7.56193	9.5577	5.2895	2245.49	387.135	5.12155	1.99897	2.5621	NA	NA
Pf3D7_12_v3	2137603	2137620	18	7799	15283	12	25	1739	9	828.153	69853.4	90.7432	13.2746	1022.05	28.4239	11972.7	-6.05489	2.0855	-2.90333	NA	NA
Pf3D7_12_v3	2138213	2138295	83	10	2	2	0	1741	2	1.06187	9.14132	15.1239	0	1023.22	6.31643	175.811	5.45135	2.23878	2.43497	NA	NA
Pf3D7_12_v3	2139224	2139243	20	14572	1	5	15	9	5	1547.36	4.57066	37.8096	7.96475	5.2895	15.7911	269.797	-5.81003	1.85969	-3.1242	NA	NA
Pf3D7_12_v3	2141057	2141072	16	5	2	0	7475	2	0	0.530935	9.14132	0	3969.1	1.17544	0	663.325	8.74951	2.51435	3.47983	NA	NA
Pf3D7_12_v3	2142097	2142115	19	36	0	0	8004	3	4	3.82274	0	0	4249.99	1.76317	12.6329	711.368	9.4233	2.4042	3.91952	NA	NA
Pf3D7_12_v3	2142823	2142838	16	113	23	6	12	48	1538	11.9991	105.125	45.3716	6.3718	28.2107	4857.33	842.402	4.92107	1.97526	2.49135	NA	NA
Pf3D7_12_v3	2144310	2144332	23	539	0	0	1	1	4	57.2348	0	0	0.530983	0.587722	12.6329	11.8311	-2.29524	2.16281	-1.06123	NA	NA
Pf3D7_12_v3	2144349	2144370	22	2	4	0	7823	2	0	0.212374	18.2826	0	4153.88	1.17544	0	695.592	7.84807	2.52909	3.10312	NA	NA
Pf3D7_12_v3	2147304	2147321	18	339	3	104	5	2994	1	35.9974	13.712	786.441	2.65492	1759.64	3.15822	433.601	1.08377	2.133	0.508095	NA	NA
Pf3D7_12_v3	2150872	2150916	45	173	9478	17	2031	192	902	18.3704	43320.7	128.553	1078.43	112.843	2848.71	7917.94	-3.42779	2.07129	-1.6549	NA	NA
Pf3D7_12_v3	2151280	2151312	33	20	98	1	42	6	2638	2.12374	447.925	7.56193	22.3013	3.52633	8331.37	1469.13	4.19198	2.23976	1.87161	NA	NA
Pf3D7_12_v3	2152430	2152443	14	13	2	1	2178	2	1	1.38043	9.14132	7.56193	1156.48	1.17544	3.15822	196.483	6.12021	2.12908	2.87458	NA	NA
Pf3D7_12_v3	2156816	2156832	17	32	17	318	71	25	0	3.39799	77.7012	2404.69	37.6998	14.6931	0	423.031	-5.54319	2.04026	-2.7169	NA	NA
Pf3D7_12_v3	2159598	2159655	58	221	5	0	3405	53	4	23.4673	22.8533	0	1808	31.1493	12.6329	316.35	5.26914	1.97082	2.67359	NA	NA
Pf3D7_12_v3	2163064	2163094	31	10230	3	3	25	0	0	1086.29	13.712	22.6858	13.2746	0	0	189.328	-6.33378	2.17009	-2.91866	NA	NA
Pf3D7_12_v3	2167495	2167514	20	7	145	0	1	12	0	0.74331	662.746	0	0.530983	7.05267	0	111.845	-6.35257	2.30265	-2.75881	NA	NA
Pf3D7_12_v3	2168467	2168517	51	8488	4	2	84	27	6	901.316	18.2826	15.1239	44.6026	15.8685	18.9493	169.024	-3.55868	1.76198	-2.0197	NA	NA
Pf3D7_12_v3	2168674	2168717	44	15124	28	21	15	2414	9	1605.97	127.978	158.801	7.96475	1418.76	28.4239	557.984	-0.38109	1.88931	-0.201708	NA	NA
Pf3D7_12_v3	2168989	2169007	19	13779	13	6	285	11	5	1463.15	59.4186	45.3716	151.33	6.46495	15.7911	290.255	-3.17252	1.80669	-1.75598	NA	NA
Pf3D7_12_v3	2171856	2171869	14	6762	3	1	7	6	2	718.037	13.712	7.56193	3.71688	3.52633	6.31643	125.478	-5.81943	1.83585	-3.16988	NA	NA
Pf3D7_12_v3	2179043	2179066	24	3	0	0	3	13	2652	0.318561	0	0	1.59295	7.64039	8375.59	1397.52	13.4874	2.49528	5.40516	NA	NA
Pf3D7_12_v3	2179780	2179793	14	12912	0	0	8	2	4	1371.09	0	0	4.24787	1.17544	12.6329	231.524	-6.311	2.26461	-2.78679	NA	NA
Pf3D7_12_v3	2180940	2180952	13	27	2	0	1590	0	1	2.86705	9.14132	0	844.263	0	3.15822	143.238	6.12013	2.3682	2.58429	NA	NA
Pf3D7_12_v3	2181235	2181253	19	6664	6	1	5	4	6	707.631	27.424	7.56193	2.65492	2.35089	18.9493	127.762	-5.0524	1.83962	-2.74644	NA	NA
Pf3D7_12_v3	2182011	2182037	27	6209	61	150	215	727	4339	659.316	278.81	1134.29	114.161	427.274	13703.5	2719.56	2.78151	1.76439	1.57647	NA	NA
Pf3D7_12_v3	2182103	2182119	17	47	8	344	2	6	3810	4.99079	36.5653	2601.3	1.06197	3.52633	12032.8	2446.71	2.18858	2.38483	0.91771	NA	NA
Pf3D7_12_v3	2189296	2189309	14	17	4	2	3304	6	3	1.80518	18.2826	15.1239	1754.37	3.52633	9.47465	300.43	5.71938	2.02206	2.82849	NA	NA
Pf3D7_12_v3	2192175	2192199	25	7008	0	3	9	5	2	744.159	0	22.6858	4.77885	2.93861	6.31643	130.146	-5.80999	1.97227	-2.94585	NA	NA
Pf3D7_12_v3	2193257	2193280	24	4011	1691	29	105	1868	9	425.916	7728.99	219.296	55.7532	1097.87	28.4239	1592.71	-2.8234	1.84046	-1.53408	NA	NA
Pf3D7_12_v3	2193551	2193569	19	3	4	1	3828	2	1	0.318561	18.2826	7.56193	2032.6	1.17544	3.15822	343.85	6.3531	2.20912	2.87585	NA	NA
Pf3D7_12_v3	2200800	2200844	45	10441	4	0	14	9	2692	1108.7	18.2826	0	7.43377	5.2895	8501.92	1606.94	2.91361	2.37865	1.2249	NA	NA
Pf3D7_12_v3	2204940	2204968	29	22	17	0	5855	15	2	2.33612	77.7012	0	3108.91	8.81584	6.31643	534.013	5.29383	2.2032	2.40279	NA	NA
Pf3D7_12_v3	2205154	2205244	91	9038	8200	92	277	4130	1085	959.719	37479.4	695.698	147.082	2427.29	3426.66	7522.64	-2.70531	1.80767	-1.49657	NA	NA
Pf3D7_12_v3	2205407	2205439	33	474	15502	100	2237	5256	1073	50.3327	70854.4	756.193	1187.81	3089.07	3388.76	13221.1	-3.22472	1.92687	-1.67355	NA	NA
Pf3D7_12_v3	2205509	2205536	28	173	3	325	184	3766	17	18.3704	13.712	2457.63	97.7009	2213.36	53.6897	809.077	-0.0717304	2.00695	-0.035741	NA	NA
Pf3D7_12_v3	2208253	2208269	17	337	3	0	8	2440	0	35.7851	13.712	0	4.24787	1434.04	0	247.965	4.80208	2.2684	2.11694	NA	NA
Pf3D7_12_v3	2210230	2210245	16	159	0	1	1	2546	3	16.8837	0	7.56193	0.530983	1496.34	9.47465	255.132	5.86622	2.2038	2.66187	NA	NA
Pf3D7_12_v3	2211083	2211096	14	6820	1	4	152	1	2	724.196	4.57066	30.2477	80.7095	0.587722	6.31643	141.105	-3.11029	1.98879	-1.56391	NA	NA
Pf3D7_12_v3	2212017	2212037	21	41	1	0	13	1746	5	4.35367	4.57066	0	6.90278	1026.16	15.7911	176.297	6.68614	2.06468	3.23834	NA	NA
Pf3D7_12_v3	2215303	2215419	117	19188	19767	386	13871	7123	187	2037.52	90348.2	2918.9	7365.27	4186.35	590.586	17907.8	-2.97235	1.7543	-1.69432	NA	NA
Pf3D7_12_v3	2218949	2219025	77	29015	6627	235	11277	5604	1644	3081.02	30289.8	1777.05	5987.9	3293.6	5192.11	8270.24	-1.27999	1.55991	-0.820552	NA	NA
Pf3D7_12_v3	2219319	2219386	68	13654	7682	161	4115	99	901	1449.88	35111.8	1217.47	2185	58.1845	2845.55	7144.65	-2.89237	1.79254	-1.61356	NA	NA
Pf3D7_12_v3	2223871	2223891	21	11	6800	1	2	30	1	1.16806	31080.5	7.56193	1.06197	17.6317	3.15822	5185.18	-10.4518	2.29267	-4.55878	NA	NA
Pf3D7_12_v3	2234605	2234617	13	19	347	1	33	22	2	2.01755	1586.02	7.56193	17.5224	12.9299	6.31643	272.061	-5.42215	1.96944	-2.75315	NA	NA
Pf3D7_12_v3	2235619	2235631	13	310	5	4	363	8261	24	32.918	22.8533	30.2477	192.747	4855.17	75.7972	868.29	5.89262	1.7273	3.41147	NA	NA
Pf3D7_12_v3	2238558	2238600	43	482	698	0	26	2491	3	51.1822	3190.32	0	13.8056	1464.02	9.47465	788.133	-1.12312	2.252	-0.498722	NA	NA
Pf3D7_12_v3	2238716	2238731	16	13031	6	3	17	20	8	1383.72	27.424	22.6858	9.02672	11.7544	25.2657	246.647	-4.98872	1.76684	-2.82353	NA	NA
Pf3D7_12_v3	2241895	2241910	16	8183	7	3	4	8	3	868.929	31.9946	22.6858	2.12393	4.70178	9.47465	156.652	-5.90548	1.76043	-3.35457	NA	NA
Pf3D7_12_v3	2243502	2243519	18	126	6	156	28	2324	7	13.3796	27.424	1179.66	14.8675	1365.87	22.1075	437.218	0.205881	2.00443	0.102713	NA	NA
Pf3D7_12_v3	2244104	2244132	29	206	307	4	27	54	139	21.8745	1403.19	30.2477	14.3365	31.737	438.992	323.397	-1.58967	1.88854	-0.841741	NA	NA
Pf3D7_12_v3	2248634	2248665	32	518	9	255	176	104	41	55.0049	41.1359	1928.29	93.4531	61.1231	129.487	384.749	-2.83219	1.70258	-1.66347	NA	NA
Pf3D7_12_v3	2249905	2249922	18	46	0	0	0	0	2924	4.88461	0	0	0	0	9234.62	1539.92	10.6413	3.84173	2.76993	NA	NA
Pf3D7_12_v3	2251542	2251575	34	10465	10431	0	19	19	17	1111.25	47676.6	0	10.0887	11.1667	53.6897	8143.79	-9.36391	2.1329	-4.39021	NA	NA
Pf3D7_12_v3	2255557	2255608	52	3	1	0	2	3393	3	0.318561	4.57066	0	1.06197	1994.14	9.47465	334.928	8.73996	2.29742	3.80425	NA	NA
Pf3D7_12_v3	2256422	2256473	52	7900	1	1	6	539	4	838.878	4.57066	7.56193	3.1859	316.782	12.6329	197.269	-1.35866	2.05619	-0.660767	NA	NA
Pf3D7_12_v3	2262065	2262081	17	2	3861	0	3	1	0	0.212374	17647.3	0	1.59295	0.587722	0	2941.62	-12.7822	2.6144	-4.88915	NA	NA
Pf3D7_12_v3	2262841	2262888	48	5719	9	8	60	5321	23	607.284	41.1359	60.4954	31.859	3127.27	72.6389	656.781	2.18161	1.86281	1.17114	NA	NA
Pf3D7_12_v3	2263419	2263436	18	116	1418	35	208	70	1207	12.3177	6481.2	264.668	110.445	41.1406	3811.97	1786.96	-0.770287	2.02902	-0.379634	NA	NA
Pf3D7_12_v3	2264520	2264538	19	81	6	124	69	33	0	8.60115	27.424	937.679	36.6378	19.3948	0	171.623	-4.09032	1.95426	-2.09303	NA	NA
Pf3D7_12_v3	2264774	2264835	62	7084	18970	220	3430	1255	130	752.229	86705.4	1663.62	1821.27	737.592	410.568	15348.5	-4.90713	1.79142	-2.73924	NA	NA
Pf3D7_12_v3	2265645	2265660	16	8	2	0	4	1	2677	0.849497	9.14132	0	2.12393	0.587722	8454.54	1411.21	9.77949	2.44953	3.9924	NA	NA
Pf3D7_12_v3	2266048	2266077	30	427	5	208	51	14	1	45.3419	22.8533	1572.88	27.0801	8.22811	3.15822	279.924	-5.38163	1.80612	-2.97967	NA	NA
Pf3D7_12_v3	2266231	2266249	19	293	11	1	2267	45	19	31.1128	50.2773	7.56193	1203.74	26.4475	60.0061	229.857	3.84316	1.74259	2.20543	NA	NA
Pf3D7_12_v3	2267544	2267588	45	3572	53	26	69	2605	27	379.3	242.245	196.61	36.6378	1531.02	85.2718	411.847	1.01323	1.65735	0.611356	NA	NA
Pf3D7_12_v3	2267866	2267879	14	703	9969	8	2848	256	70	74.6495	45564.9	60.4954	1512.24	150.457	221.075	7930.64	-4.59999	2.03608	-2.25924	NA	NA
Pf3D7_12_v3	2270281	2270292	12	5452	2	0	11	17	3	578.932	9.14132	0	5.84082	9.99128	9.47465	102.23	-4.55585	1.93811	-2.35067	NA	NA
Pf3D7_13_v3	4789	4845	57	102	2594	39	59	2572	9	10.8311	11856.3	294.915	31.328	1511.62	28.4239	2288.9	-2.95148	2.06832	-1.42699	NA	NA
Pf3D7_13_v3	6580	6601	22	83	24	2	7	3895	9	8.81353	109.696	15.1239	3.71688	2289.18	28.4239	409.159	4.12586	1.97443	2.08965	NA	NA
Pf3D7_13_v3	6930	6946	17	4851	2	0	4	3	0	515.114	9.14132	0	2.12393	1.76317	0	88.0237	-6.89346	2.14151	-3.21897	NA	NA
Pf3D7_13_v3	8991	9034	44	15301	20	211	4471	56	8	1624.77	91.4132	1595.57	2374.03	32.9125	25.2657	957.326	-0.444827	1.85931	-0.239244	NA	NA
Pf3D7_13_v3	11787	11836	50	4	6	2	11	2626	2	0.424748	27.424	15.1239	5.84082	1543.36	6.31643	266.415	5.23168	2.0661	2.53216	NA	NA
Pf3D7_13_v3	14602	14620	19	15	6830	2	0	304	6	1.59281	31217.6	15.1239	0	178.668	18.9493	5238.66	-7.30121	2.4557	-2.97317	NA	NA
Pf3D7_13_v3	16261	16364	104	4556	16	14	10	12679	36	483.788	73.1306	105.867	5.30983	7451.73	113.696	1372.25	3.50857	1.9517	1.7977	NA	NA
Pf3D7_13_v3	19260	19286	27	5015	1589	61	254	774	191	532.528	7262.78	461.278	134.87	454.897	603.219	1574.93	-2.79173	1.60651	-1.73776	NA	NA
Pf3D7_13_v3	20499	20529	31	6408	13	7	130	92	2	680.447	59.4186	52.9335	69.0278	54.0705	6.31643	153.702	-2.61134	1.64983	-1.58279	NA	NA
Pf3D7_13_v3	21590	21631	42	880	9583	144	7945	6213	1492	93.4446	43800.6	1088.92	4218.66	3651.52	4712.06	9594.21	-1.83795	1.82219	-1.00865	NA	NA
Pf3D7_13_v3	21747	21768	22	122	18	148	49	47	1295	12.9548	82.2719	1119.17	26.0182	27.623	4089.89	892.987	1.77393	2.01592	0.87996	NA	NA
Pf3D7_13_v3	23284	23304	21	4688	4	2	89	6	5234	497.805	18.2826	15.1239	47.2575	3.52633	16530.1	2852.02	4.9554	2.17303	2.28041	NA	NA
Pf3D7_13_v3	23622	23883	262	88402	43303	2083	40135	16040	5748	9387.15	197923	15751.5	21311	9427.07	18153.4	45325.6	-2.18976	1.59254	-1.37501	NA	NA
Pf3D7_13_v3	24950	24969	20	4923	45	551	408	218	2089	522.759	205.68	4166.62	216.641	128.123	6597.51	1972.89	0.504631	1.8147	0.27808	NA	NA
Pf3D7_13_v3	25221	25236	16	101	10	144	4230	10	11	10.7249	45.7066	1088.92	2246.06	5.87722	34.7404	572.004	1.00215	2.04649	0.48969	NA	NA
Pf3D7_13_v3	25681	25709	29	7773	4	0	22	7	93	825.392	18.2826	0	11.6816	4.11406	293.714	192.197	-1.45987	2.10828	-0.692447	NA	NA
Pf3D7_13_v3	25912	25929	18	6586	34	2	178	33	2655	699.348	155.402	15.1239	94.515	19.3948	8385.06	1561.47	3.28281	1.98535	1.65352	NA	NA
Pf3D7_13_v3	27956	27974	19	29	2	1	5	7	2832	3.07943	9.14132	7.56193	2.65492	4.11406	8944.07	1495.1	8.88454	2.20443	4.0303	NA	NA
Pf3D7_13_v3	32063	32077	15	43967	13	7	8	32	7	4668.73	59.4186	52.9335	4.24787	18.8071	22.1075	804.374	-6.74364	1.82613	-3.69286	NA	NA
Pf3D7_13_v3	34758	34778	21	6343	0	0	6	25	2	673.545	0	0	3.1859	14.6931	6.31643	116.29	-4.79801	2.1672	-2.21392	NA	NA
Pf3D7_13_v3	34890	34913	24	50	4810	4	7564	13	1	5.30935	21984.9	30.2477	4016.36	7.64039	3.15822	4341.26	-2.4507	2.39669	-1.02254	NA	NA
Pf3D7_13_v3	35133	35152	20	44	4005	0	28	58	4	4.67223	18305.5	0	14.8675	34.0879	12.6329	3061.96	-8.20958	2.25029	-3.64824	NA	NA
Pf3D7_13_v3	35740	35792	53	5	11	1	7	2938	5	0.530935	50.2773	7.56193	3.71688	1726.73	15.7911	300.768	4.92621	2.07606	2.37287	NA	NA
Pf3D7_13_v3	37176	37222	47	5915	4353	7	60	5344	38	628.097	19896.1	52.9335	31.859	3140.79	120.012	3978.3	-2.64332	2.01766	-1.31009	NA	NA
Pf3D7_13_v3	37732	37768	37	1403	7655	78	56	24	37	148.98	34988.4	589.83	29.7351	14.1053	116.854	5981.32	-7.80742	1.86772	-4.18018	NA	NA
Pf3D7_13_v3	39265	39297	33	61	1	4	21	29	4127	6.47741	4.57066	30.2477	11.1506	17.0439	13034	2183.91	8.37022	2.09831	3.98903	NA	NA
Pf3D7_13_v3	41573	41795	223	22632	9927	442	3614	3480	1788	2403.23	45372.9	3342.37	1918.97	2045.27	5646.89	10121.6	-2.41118	1.60615	-1.50122	NA	NA
Pf3D7_13_v3	41956	42000	45	11227	12230	19	140	2110	265	1192.16	55899.2	143.677	74.3377	1240.09	836.927	9897.73	-4.73365	1.89666	-2.49578	NA	NA
Pf3D7_13_v3	43857	43895	39	38	15	21	3411	45	8	4.03511	68.5599	158.801	1811.18	26.4475	25.2657	349.049	3.02812	1.88438	1.60696	NA	NA
Pf3D7_13_v3	44534	44579	46	362	2299	8	459	446	560	38.4397	10507.9	60.4954	243.721	262.124	1768.6	2146.89	-2.22213	1.92941	-1.15172	NA	NA
Pf3D7_13_v3	44737	44749	13	164	1	0	0	0	2990	17.4147	4.57066	0	0	0	9443.06	1577.51	8.69189	3.77316	2.30361	NA	NA
Pf3D7_13_v3	48560	48601	42	9139	21660	344	6658	1030	1597	970.444	99000.5	2601.3	3535.29	605.354	5043.67	18626.1	-3.48139	1.79114	-1.94368	NA	NA
Pf3D7_13_v3	50506	50527	22	12705	9	6	11	8	1	1349.11	41.1359	45.3716	5.84082	4.70178	3.15822	241.553	-6.68404	1.74551	-3.82927	NA	NA
Pf3D7_13_v3	51007	51019	13	102	1	3	3233	12	1	10.8311	4.57066	22.6858	1716.67	7.05267	3.15822	294.161	5.53951	2.01315	2.75166	NA	NA
Pf3D7_13_v3	51228	51282	55	3410	24	9	2959	68	22	362.098	109.696	68.0574	1571.18	39.9651	69.4807	370.079	1.63132	1.70985	0.954071	NA	NA
Pf3D7_13_v3	54356	54377	22	14981	9	0	3912	100	6	1590.79	41.1359	0	2077.21	58.7722	18.9493	631.142	0.398554	2.15403	0.185027	NA	NA
Pf3D7_13_v3	54463	54484	22	39	7	5	6	4	756	4.1413	31.9946	37.8096	3.1859	2.35089	2387.61	411.182	5.04968	2.06948	2.44008	NA	NA
Pf3D7_13_v3	55242	55254	13	28	268	1	76	14	12	2.97324	1224.94	7.56193	40.3547	8.22811	37.8986	220.326	-3.84064	1.93025	-1.98971	NA	NA
Pf3D7_13_v3	57507	57544	38	9911	8911	34	7542	350	472	1052.42	40729.2	257.106	4004.68	205.703	1490.68	7956.62	-2.8823	1.85247	-1.55592	NA	NA
Pf3D7_13_v3	57835	57849	15	18	5717	2	2	3	2	1.91137	26130.5	15.1239	1.06197	1.76317	6.31643	4359.44	-11.6005	2.24182	-5.17457	NA	NA
Pf3D7_13_v3	57875	57898	24	168	4	1	2998	22	1	17.8394	18.2826	7.56193	1591.89	12.9299	3.15822	275.277	5.17639	1.95782	2.64395	NA	NA
Pf3D7_13_v3	58108	58139	32	17899	12	12	3264	25	9	1900.64	54.8479	90.7432	1733.13	14.6931	28.4239	637.08	-0.206081	1.9471	-0.10584	NA	NA
Pf3D7_13_v3	60190	60213	24	181	2915	26	1996	1244	2027	19.2199	13323.5	196.61	1059.84	731.127	6401.7	3622	-0.724888	1.93198	-0.375204	NA	NA
Pf3D7_13_v3	60371	60387	17	5811	9	3	14	9	7	617.053	41.1359	22.6858	7.43377	5.2895	22.1075	119.284	-4.34669	1.68355	-2.58185	NA	NA
Pf3D7_13_v3	60878	60904	27	268	58	2	12	25	1950	28.4581	265.098	15.1239	6.3718	14.6931	6158.52	1081.38	4.32405	2.06788	2.09105	NA	NA
Pf3D7_13_v3	61605	61625	21	42	4	233	26	48	2002	4.45986	18.2826	1761.93	13.8056	28.2107	6322.75	1358.24	1.83653	2.19484	0.836747	NA	NA
Pf3D7_13_v3	64142	64160	19	21	6	282	4	2979	2	2.22993	27.424	2132.46	2.12393	1750.82	6.31643	653.564	-0.294999	2.24937	-0.131147	NA	NA
Pf3D7_13_v3	65827	65852	26	389	4823	91	11	1191	5	41.3068	22044.3	688.136	5.84082	699.977	15.7911	3915.89	-4.9784	2.06103	-2.4155	NA	NA
Pf3D7_13_v3	65907	65926	20	142	21	270	275	6834	41	15.0786	95.9839	2041.72	146.02	4016.49	129.487	1074.13	0.998268	1.91322	0.521773	NA	NA
Pf3D7_13_v3	65977	66008	32	6316	5	0	31	10	10	670.678	22.8533	0	16.4605	5.87722	31.5822	124.575	-3.71373	1.91308	-1.94123	NA	NA
Pf3D7_13_v3	68516	68534	19	110	0	6	8	1229	1	11.6806	0	45.3716	4.24787	722.311	3.15822	131.128	3.72497	2.09029	1.78204	NA	NA
Pf3D7_13_v3	72600	72624	25	13771	13	4	45	826	3	1462.3	59.4186	30.2477	23.8942	485.459	9.47465	345.133	-1.58214	1.88879	-0.837648	NA	NA
Pf3D7_13_v3	73423	73443	21	6447	28	1	7861	22	34	684.588	127.978	7.56193	4174.06	12.9299	107.379	852.416	2.38284	1.97331	1.20754	NA	NA
Pf3D7_13_v3	74748	74771	24	11138	10	9	65	515	18	1182.71	45.7066	68.0574	34.5139	302.677	56.8479	281.752	-1.72114	1.70677	-1.00842	NA	NA
Pf3D7_13_v3	79096	79109	14	326	6374	11	8114	13	1756	34.617	29133.4	83.1812	4308.4	7.64039	5545.83	6518.84	-1.56858	2.15835	-0.72675	NA	NA
Pf3D7_13_v3	79623	79650	28	13460	6	2	0	10	3	1429.28	27.424	15.1239	0	5.87722	9.47465	247.863	-6.6561	2.02625	-3.28493	NA	NA
Pf3D7_13_v3	82502	82520	19	211	1	119	3485	0	1	22.4055	4.57066	899.87	1850.48	0	3.15822	463.413	1.00422	2.38896	0.420357	NA	NA
Pf3D7_13_v3	90564	90592	29	6752	8	0	1768	23	4	716.975	36.5653	0	938.778	13.5176	12.6329	286.412	0.351278	2.11037	0.166453	NA	NA
Pf3D7_13_v3	90661	90721	61	377	1536	0	121	62	94	40.0325	7020.53	0	64.249	36.4388	296.872	1243.02	-4.15401	2.11269	-1.96622	NA	NA
Pf3D7_13_v3	90924	90972	49	6767	1456	68	5643	564	75	718.568	6654.88	514.211	2996.34	331.475	236.866	1908.72	-1.1453	1.67082	-0.685472	NA	NA
Pf3D7_13_v3	90991	91004	14	12364	7	8	22	28	3	1312.9	31.9946	60.4954	11.6816	16.4562	9.47465	240.5	-5.21819	1.69364	-3.08106	NA	NA
Pf3D7_13_v3	91628	91643	16	6	869	0	0	553	2	0.637123	3971.9	0	0	325.01	6.31643	717.311	-3.58237	3.72644	-0.961338	NA	NA
Pf3D7_13_v3	92420	92434	15	263	8	208	18	142	1783	27.9272	36.5653	1572.88	9.5577	83.4566	5631.1	1226.91	1.8081	2.06208	0.876834	NA	NA
Pf3D7_13_v3	100001	100017	17	32	730	1	1	4	2	3.39799	3336.58	7.56193	0.530983	2.35089	6.31643	559.457	-8.63814	2.11502	-4.08419	NA	NA
Pf3D7_13_v3	100363	100391	29	68	10664	157	3513	84	1407	7.22072	48741.5	1187.22	1865.34	49.3687	4443.61	9382.38	-2.97351	2.07888	-1.43034	NA	NA
Pf3D7_13_v3	102555	102568	14	19761	2	0	12	0	0	2098.36	9.14132	0	6.3718	0	0	352.313	-8.31795	3.78272	-2.19893	NA	NA
Pf3D7_13_v3	103484	103522	39	7255	19	123	103	41	1392	770.387	86.8425	930.117	54.6913	24.0966	4396.24	1043.73	1.32356	1.87092	0.707436	NA	NA
Pf3D7_13_v3	103855	103895	41	4585	5774	150	3241	7210	414	486.868	26391	1134.29	1720.92	4237.48	1307.5	5879.67	-1.94666	1.6985	-1.14611	NA	NA
Pf3D7_13_v3	104466	104490	25	4403	3	4	17	25	1	467.542	13.712	30.2477	9.02672	14.6931	3.15822	89.7299	-4.22652	1.71442	-2.46528	NA	NA
Pf3D7_13_v3	104605	104641	37	6784	7	6	23	145	5	720.373	31.9946	45.3716	12.2126	85.2197	15.7911	151.827	-2.81682	1.69621	-1.66065	NA	NA
Pf3D7_13_v3	105720	105747	28	12	0	264	4	4	49	1.27425	0	1996.35	2.12393	2.35089	154.753	359.475	-3.65874	2.33011	-1.5702	NA	NA
Pf3D7_13_v3	106343	106379	37	11250	15	5	32	35	9	1194.6	68.5599	37.8096	16.9915	20.5703	28.4239	227.827	-4.31559	1.65084	-2.61418	NA	NA
Pf3D7_13_v3	107534	107554	21	25	1	111	8	1795	0	2.65468	4.57066	839.374	4.24787	1054.96	0	317.635	0.328577	2.34423	0.140164	NA	NA
Pf3D7_13_v3	107563	107586	24	8534	6	2	21	6	5	906.201	27.424	15.1239	11.1506	3.52633	15.7911	163.203	-4.99701	1.76961	-2.82378	NA	NA
Pf3D7_13_v3	110340	110430	91	33	0	2	45	1342	0	3.50417	0	15.1239	23.8942	788.723	0	138.541	5.58288	2.19112	2.54796	NA	NA
Pf3D7_13_v3	111778	111794	17	10	2	0	65	17	1099	1.06187	9.14132	0	34.5139	9.99128	3470.88	587.598	8.46331	2.14965	3.93707	NA	NA
Pf3D7_13_v3	112992	113048	57	349	3	1	5	369	2	37.0593	13.712	7.56193	2.65492	216.87	6.31643	47.3623	1.90311	1.82796	1.04111	NA	NA
Pf3D7_13_v3	113076	113095	20	6552	4	0	36	5	2	695.738	18.2826	0	19.1154	2.93861	6.31643	123.732	-4.64641	1.96092	-2.36951	NA	NA
Pf3D7_13_v3	113404	113430	27	3711	7329	50	991	6769	863	394.06	33498.4	378.096	526.204	3978.29	2725.54	6916.76	-2.24487	1.81986	-1.23354	NA	NA
Pf3D7_13_v3	113448	113461	14	7874	2	2	8504	4	5	836.117	9.14132	15.1239	4515.48	2.35089	15.7911	899.001	2.3924	2.19412	1.09037	NA	NA
Pf3D7_13_v3	115436	115456	21	6571	3	0	4469	4	6	697.755	13.712	0	2372.96	2.35089	18.9493	517.622	1.74482	2.26936	0.768861	NA	NA
Pf3D7_13_v3	118597	118614	18	3	1	22	24	3870	8	0.318561	4.57066	166.362	12.7436	2274.49	25.2657	413.958	3.7824	2.12431	1.78054	NA	NA
Pf3D7_13_v3	118981	119001	21	21	6	0	13209	175	4	2.22993	27.424	0	7013.76	102.851	12.6329	1193.15	7.92681	2.10276	3.76972	NA	NA
Pf3D7_13_v3	119370	119387	18	6827	0	2	0	7	0	724.939	0	15.1239	0	4.11406	0	124.03	-7.34394	2.36917	-3.0998	NA	NA
Pf3D7_13_v3	119849	119867	19	19	9	0	43	1148	5	2.01755	41.1359	0	22.8323	674.705	15.7911	126.08	4.0657	1.9654	2.06864	NA	NA
Pf3D7_13_v3	120409	120436	28	5902	9	2	7	5306	19	626.716	41.1359	15.1239	3.71688	3118.45	60.0061	644.192	2.21295	2.02462	1.09302	NA	NA
Pf3D7_13_v3	121942	121962	21	60	17	0	21	42	1327	6.37123	77.7012	0	11.1506	24.6843	4190.95	718.476	5.65493	2.1222	2.66466	NA	NA
Pf3D7_13_v3	124293	124321	29	5979	1	1	29	3	3	634.893	4.57066	7.56193	15.3985	1.76317	9.47465	112.277	-4.61485	1.9028	-2.42529	NA	NA
Pf3D7_13_v3	124652	124666	15	16	3389	1	2629	1923	3	1.69899	15490	7.56193	1395.96	1130.19	9.47465	3005.81	-2.6113	2.25469	-1.15816	NA	NA
Pf3D7_13_v3	125841	125856	16	10	4	7	3	8774	8	1.06187	18.2826	52.9335	1.59295	5156.68	25.2657	875.969	6.21391	2.1235	2.92626	NA	NA
Pf3D7_13_v3	130452	130490	39	8681	23	4	4313	18	4	921.81	105.125	30.2477	2290.13	10.579	12.6329	561.754	1.1256	1.98691	0.566506	NA	NA
Pf3D7_13_v3	131017	131074	58	405	1218	3	56	102	3438	43.0058	5567.06	22.6858	29.7351	59.9477	10857.9	2763.4	0.958634	2.17254	0.44125	NA	NA
Pf3D7_13_v3	131347	131377	31	7	3	2	6895	589	113	0.74331	13.712	15.1239	3661.13	346.168	356.878	732.293	7.34644	1.74981	4.19842	NA	NA
Pf3D7_13_v3	132148	132167	20	4022	108	194	62	29	145	427.084	493.631	1467.01	32.921	17.0439	457.941	482.606	-2.23807	1.63855	-1.36588	NA	NA
Pf3D7_13_v3	132725	132749	25	235	38	1	7	19	2398	24.954	173.685	7.56193	3.71688	11.1667	7573.4	1299.08	5.20191	2.12259	2.45074	NA	NA
Pf3D7_13_v3	133106	133147	42	1805	1	0	3	2	0	191.668	4.57066	0	1.59295	1.17544	0	33.1678	-5.88566	2.11417	-2.7839	NA	NA
Pf3D7_13_v3	133990	134018	29	6743	3969	147	2930	92	3	716.02	18140.9	1111.6	1555.78	54.0705	9.47465	3597.98	-3.62329	1.90548	-1.90151	NA	NA
Pf3D7_13_v3	135297	135329	33	164	6489	35	163	46	6	17.4147	29659	264.668	86.5503	27.0352	18.9493	5012.27	-7.8137	1.96803	-3.97031	NA	NA
Pf3D7_13_v3	136468	136487	20	613	5	0	2	1143	2	65.0927	22.8533	0	1.06197	671.767	6.31643	127.849	2.90933	2.09713	1.38729	NA	NA
Pf3D7_13_v3	137530	137564	35	17911	13	9	34	38	11	1901.92	59.4186	68.0574	18.0534	22.3334	34.7404	350.753	-4.76875	1.6774	-2.84294	NA	NA
Pf3D7_13_v3	138048	138061	14	7739	8	4	3	4	0	821.782	36.5653	30.2477	1.59295	2.35089	0	148.756	-7.6127	1.89282	-4.02189	NA	NA
Pf3D7_13_v3	140548	140574	27	6307	81	96	1716	88	30	669.722	370.223	725.945	911.167	51.7196	94.7465	470.587	-0.737993	1.56732	-0.470863	NA	NA
Pf3D7_13_v3	142897	142940	44	1283	61	25	155	60	1744	136.238	278.81	189.048	82.3024	35.2633	5507.93	1038.26	3.21987	1.80168	1.78715	NA	NA
Pf3D7_13_v3	143016	143028	13	116	1	4	3776	5	0	12.3177	4.57066	30.2477	2004.99	2.93861	0	342.511	5.44499	2.18976	2.48658	NA	NA
Pf3D7_13_v3	143497	143526	30	11046	1	4	15	2	0	1172.94	4.57066	30.2477	7.96475	1.17544	0	202.817	-6.94186	2.0313	-3.41745	NA	NA
Pf3D7_13_v3	143855	143877	23	163	1	3	29	11	983	17.3085	4.57066	22.6858	15.3985	6.46495	3104.53	528.492	6.13855	1.98724	3.08897	NA	NA
Pf3D7_13_v3	145206	145222	17	4	22	0	24	67	983	0.424748	100.555	0	12.7436	39.3774	3104.53	542.938	4.97228	2.19454	2.26575	NA	NA
Pf3D7_13_v3	147609	147657	49	20	46	5	16956	7	8	2.12374	210.25	37.8096	9003.35	4.11406	25.2657	1547.15	5.17909	2.14147	2.41847	NA	NA
Pf3D7_13_v3	148044	148075	32	2128	11421	110	3168	18	8	225.966	52201.5	831.812	1682.16	10.579	25.2657	9162.88	-4.95347	2.07742	-2.38444	NA	NA
Pf3D7_13_v3	150175	150195	21	4698	8	6	7892	14	20	498.867	36.5653	45.3716	4190.52	8.22811	63.1643	807.119	2.86739	1.95877	1.46387	NA	NA
Pf3D7_13_v3	161542	161566	25	2	2	0	2	0	2498	0.212374	9.14132	0	1.06197	0	7889.22	1316.61	9.7494	3.71903	2.62149	NA	NA
Pf3D7_13_v3	162495	162545	51	0	1	1	1	2731	3	0	4.57066	7.56193	0.530983	1605.07	9.47465	271.201	7.32991	2.39969	3.05452	NA	NA
Pf3D7_13_v3	165768	165789	22	8501	5	2	24	12	6	902.696	22.8533	15.1239	12.7436	7.05267	18.9493	163.237	-4.62892	1.75593	-2.63617	NA	NA
Pf3D7_13_v3	166045	166061	17	6467	4	1	3	4	4	686.712	18.2826	7.56193	1.59295	2.35089	12.6329	121.522	-5.55218	1.86346	-2.9795	NA	NA
Pf3D7_13_v3	166950	166980	31	134	98	6	7953	36	7	14.2291	447.925	45.3716	4222.91	21.158	22.1075	795.617	3.07364	1.99054	1.54413	NA	NA
Pf3D7_13_v3	167381	167395	15	605	0	2	23	1160	6	64.2432	0	15.1239	12.2126	681.758	18.9493	132.048	3.12101	1.96289	1.59001	NA	NA
Pf3D7_13_v3	167654	167666	13	333	2516	6	10046	269	71	35.3603	11499.8	45.3716	5334.26	158.097	224.233	2882.85	-1.01819	2.04831	-0.497085	NA	NA
Pf3D7_13_v3	170582	170606	25	14608	8	8	5277	1108	176	1551.18	36.5653	60.4954	2802	651.196	555.846	942.88	1.27819	1.72044	0.742945	NA	NA
Pf3D7_13_v3	170684	170705	22	14	0	0	3880	1	1	1.48662	0	0	2060.22	0.587722	3.15822	344.241	9.64988	2.45956	3.92342	NA	NA
Pf3D7_13_v3	171284	171300	17	63	36	767	18	31	1	6.68979	164.544	5800	9.5577	18.2194	3.15822	1000.36	-7.56287	1.9158	-3.94764	NA	NA
Pf3D7_13_v3	172332	172356	25	25987	17	0	43	11	8	2759.48	77.7012	0	22.8323	6.46495	25.2657	481.958	-5.71147	1.98118	-2.88287	NA	NA
Pf3D7_13_v3	172667	172697	31	8482	2	3	8518	11	4	900.679	9.14132	22.6858	4522.92	6.46495	12.6329	912.42	2.27924	2.15532	1.05749	NA	NA
Pf3D7_13_v3	173269	173316	48	58	18	2	7	5032	11	6.15885	82.2719	15.1239	3.71688	2957.42	34.7404	516.572	4.86551	1.98733	2.44826	NA	NA
Pf3D7_13_v3	173413	173477	65	5389	116	163	247	9653	48	572.242	530.197	1232.59	131.153	5673.28	151.594	1381.84	1.35205	1.70298	0.793932	NA	NA
Pf3D7_13_v3	174138	174152	15	99	10	0	7034	25	6	10.5125	45.7066	0	3734.94	14.6931	18.9493	637.466	6.0614	2.0748	2.92143	NA	NA
Pf3D7_13_v3	175098	175122	25	1913	3	3	1815	42	20	203.136	13.712	22.6858	963.735	24.6843	63.1643	215.186	2.1123	1.77748	1.18837	NA	NA
Pf3D7_13_v3	175297	175324	28	201	6	2	7397	31	7	21.3436	27.424	15.1239	3927.68	18.2194	22.1075	671.984	5.95024	1.90412	3.12494	NA	NA
Pf3D7_13_v3	175943	175961	19	4291	3	3	9	57	10	455.649	13.712	22.6858	4.77885	33.5002	31.5822	93.6513	-2.83975	1.72248	-1.64864	NA	NA
Pf3D7_13_v3	184028	184072	45	1746	8	4	5882	16	2	185.403	36.5653	30.2477	3123.24	9.40356	6.31643	565.197	3.62357	1.98705	1.82359	NA	NA
Pf3D7_13_v3	186601	186636	36	1334	20	166	43	4730	10	141.654	91.4132	1255.28	22.8323	2779.93	31.5822	720.448	0.932705	1.8951	0.492166	NA	NA
Pf3D7_13_v3	187128	187150	23	17361	15	7	75	1360	18	1843.51	68.5599	52.9335	39.8237	799.302	56.8479	476.83	-1.13496	1.81576	-0.62506	NA	NA
Pf3D7_13_v3	187386	187432	47	327	14501	6	52	270	1251	34.7232	66279.1	45.3716	27.6111	158.685	3950.93	11749.4	-4.00397	2.22714	-1.79781	NA	NA
Pf3D7_13_v3	188864	188887	24	22	5887	76	20	5	1	2.33612	26907.5	574.707	10.6197	2.93861	3.15822	4583.54	-10.6536	2.05671	-5.17994	NA	NA
Pf3D7_13_v3	189198	189212	15	2677	1	0	15	21	5	284.263	4.57066	0	7.96475	12.3422	15.7911	54.1553	-3.03495	1.89894	-1.59823	NA	NA
Pf3D7_13_v3	189770	189787	18	32	25	54	21	5	2776	3.39799	114.266	408.344	11.1506	2.93861	8767.21	1551.22	4.06775	2.17465	1.87053	NA	NA
Pf3D7_13_v3	190151	190174	24	14103	5518	273	8002	1026	25	1497.56	25220.9	2064.41	4248.93	603.003	78.9554	5618.96	-2.5449	1.76227	-1.4441	NA	NA
Pf3D7_13_v3	190230	190247	18	4355	7	2	6	565	3	462.445	31.9946	15.1239	3.1859	332.063	9.47465	142.381	-0.571243	1.91188	-0.298785	NA	NA
Pf3D7_13_v3	190460	190474	15	3160	2	0	3	3	2	335.551	9.14132	0	1.59295	1.76317	6.31643	59.0608	-5.30083	1.96907	-2.69204	NA	NA
Pf3D7_13_v3	193413	193446	34	146	6065	50	2158	5292	80	15.5033	27721.1	378.096	1145.86	3110.23	252.657	5437.23	-2.64022	1.97321	-1.33803	NA	NA
Pf3D7_13_v3	193581	193599	19	6301	2	0	1	6	3	669.085	9.14132	0	0.530983	3.52633	9.47465	115.293	-5.75504	2.05892	-2.79517	NA	NA
Pf3D7_13_v3	199194	199209	16	13561	1	4	6	6	3	1440	4.57066	30.2477	3.1859	3.52633	9.47465	248.501	-6.57897	1.89127	-3.4786	NA	NA
Pf3D7_13_v3	199439	199459	21	36	4	4	42	6	1681	3.82274	18.2826	30.2477	22.3013	3.52633	5308.96	897.857	6.724	2.04299	3.29126	NA	NA
Pf3D7_13_v3	200870	200915	46	20472	15	14	6510	31	33	2173.86	68.5599	105.867	3456.7	18.2194	104.221	987.905	0.606	1.93668	0.312906	NA	NA
Pf3D7_13_v3	201155	201188	34	349	7253	10	239	52	5	37.0593	33151	75.6193	126.905	30.5616	15.7911	5572.82	-7.57939	2.01716	-3.75746	NA	NA
Pf3D7_13_v3	202132	202185	54	78	7692	43	3819	1959	13	8.28259	35157.5	325.163	2027.83	1151.35	41.0568	6451.87	-3.46179	2.0746	-1.66865	NA	NA
Pf3D7_13_v3	203566	203580	15	1	0	3	1750	5	3	0.106187	0	22.6858	929.221	2.93861	9.47465	160.738	5.56682	2.2486	2.47568	NA	NA
Pf3D7_13_v3	204878	204891	14	9	261	0	0	27	0	0.955684	1192.94	0	0	15.8685	0	201.628	-6.21165	3.75009	-1.6564	NA	NA
Pf3D7_13_v3	206995	207016	22	263	0	0	5	5	2	27.9272	0	0	2.65492	2.93861	6.31643	6.63953	-1.47952	1.98873	-0.743953	NA	NA
Pf3D7_13_v3	209073	209107	35	1922	2	7	8674	13	12	204.092	9.14132	52.9335	4605.75	7.64039	37.8986	819.576	4.11436	1.98959	2.06794	NA	NA
Pf3D7_13_v3	209545	209560	16	9	11	1	4	1704	10	0.955684	50.2773	7.56193	2.12393	1001.48	31.5822	182.33	4.16256	2.00485	2.07625	NA	NA
Pf3D7_13_v3	209993	210015	23	15216	4	2	24	1090	2	1615.74	18.2826	15.1239	12.7436	640.617	6.31643	384.804	-1.32345	2.04271	-0.64789	NA	NA
Pf3D7_13_v3	210529	210545	17	4	1	0	9	2701	3	0.424748	4.57066	0	4.77885	1587.44	9.47465	267.781	8.37769	2.20463	3.80004	NA	NA
Pf3D7_13_v3	210846	210911	66	9983	9	2	8	2367	4	1060.07	41.1359	15.1239	4.24787	1391.14	12.6329	420.724	0.331047	2.05469	0.161118	NA	NA
Pf3D7_13_v3	212603	212638	36	2643	3	199	34	22	4773	280.652	13.712	1504.82	18.0534	12.9299	15074.2	2817.39	3.07115	2.14398	1.43245	NA	NA
Pf3D7_13_v3	214924	214956	33	37	9	3	6	3347	5	3.92892	41.1359	22.6858	3.1859	1967.11	15.7911	342.306	4.90351	1.98089	2.47541	NA	NA
Pf3D7_13_v3	216031	216045	15	2366	3	3	7	9	7	251.239	13.712	22.6858	3.71688	5.2895	22.1075	53.1251	-3.29922	1.68304	-1.96028	NA	NA
Pf3D7_13_v3	216246	216275	30	2372	5	2	5	15	27	251.876	22.8533	15.1239	2.65492	8.81584	85.2718	64.4326	-1.63282	1.77132	-0.921811	NA	NA
Pf3D7_13_v3	218518	218538	21	6435	10	2	2456	12	2	683.314	45.7066	15.1239	1304.1	7.05267	6.31643	343.601	0.818163	2.02351	0.404329	NA	NA
Pf3D7_13_v3	218960	218989	30	4361	9	4	4	6	7	463.082	41.1359	30.2477	2.12393	3.52633	22.1075	93.7039	-4.37062	1.70637	-2.56135	NA	NA
Pf3D7_13_v3	219348	219363	16	3	1826	2	68	1	660	0.318561	8346.03	15.1239	36.1069	0.587722	2084.42	1747.1	-1.97964	2.41322	-0.820333	NA	NA
Pf3D7_13_v3	224887	224903	17	10	2673	7	1	3	2566	1.06187	12217.4	52.9335	0.530983	1.76317	8103.98	3396.27	-0.598301	2.52387	-0.237057	NA	NA
Pf3D7_13_v3	225922	225937	16	6258	6	2	186	3	1	664.519	27.424	15.1239	98.7629	1.76317	3.15822	135.125	-2.76555	1.9238	-1.43755	NA	NA
Pf3D7_13_v3	226668	226685	18	2274	5	2	8787	1	5	241.469	22.8533	15.1239	4665.75	0.587722	15.7911	826.929	4.05201	2.14477	1.88925	NA	NA
Pf3D7_13_v3	227125	227157	33	15687	8381	45	8122	7767	2299	1665.76	38306.7	340.287	4312.65	4564.84	7260.74	9408.49	-1.32075	1.72105	-0.767411	NA	NA
Pf3D7_13_v3	227519	227553	35	23	5	2	3986	28	1	2.4423	22.8533	15.1239	2116.5	16.4562	3.15822	362.756	5.77744	2.00803	2.87717	NA	NA
Pf3D7_13_v3	227993	228888	896	15658	9962	90	4666	4845	84	1662.68	45532.9	680.574	2477.57	2847.51	265.29	8911.09	-3.09799	1.76724	-1.75301	NA	NA
Pf3D7_13_v3	235427	235453	27	31	9	4	10391	76	8	3.2918	41.1359	30.2477	5517.45	44.6669	25.2657	943.676	6.25925	1.9361	3.23293	NA	NA
Pf3D7_13_v3	236155	236178	24	5022	5	18	41	13033	33	533.272	22.8533	136.115	21.7703	7659.79	104.221	1413	3.48624	1.93738	1.79946	NA	NA
Pf3D7_13_v3	237320	237350	31	13870	11	11	27	27	827	1472.82	50.2773	83.1812	14.3365	15.8685	2611.84	708.054	0.713749	1.99415	0.357922	NA	NA
Pf3D7_13_v3	241568	241581	14	225	2266	4	68	64	14	23.8921	10357.1	30.2477	36.1069	37.6142	44.215	1754.87	-6.46534	1.92816	-3.35311	NA	NA
Pf3D7_13_v3	245199	245267	69	675	172	111	6758	462	51	71.6763	786.154	839.374	3588.39	271.528	161.069	953.031	1.24705	1.67911	0.742688	NA	NA
Pf3D7_13_v3	247424	247444	21	1258	2	0	7	11	44	133.583	9.14132	0	3.71688	6.46495	138.961	48.6447	0.00847784	1.96873	0.00430624	NA	NA
Pf3D7_13_v3	247718	247741	24	10143	4	0	2	12	3	1077.06	18.2826	0	1.06197	7.05267	9.47465	185.488	-6.00928	2.02426	-2.96863	NA	NA
Pf3D7_13_v3	248192	248209	18	53	4612	25	59	32	4	5.62792	21079.9	189.048	31.328	18.8071	12.6329	3556.22	-8.39664	1.98996	-4.2195	NA	NA
Pf3D7_13_v3	249957	250001	45	1406	4667	1	72	354	1375	149.299	21331.3	7.56193	38.2308	208.054	4342.55	4346.16	-2.22772	2.1521	-1.03514	NA	NA
Pf3D7_13_v3	250298	250316	19	42	5	0	1686	10	0	4.45986	22.8533	0	895.238	5.87722	0	154.738	5.04331	2.23222	2.25932	NA	NA
Pf3D7_13_v3	251110	251141	32	14415	4	2	3	843	13	1530.69	18.2826	15.1239	1.59295	495.45	41.0568	350.366	-1.5412	2.03223	-0.758376	NA	NA
Pf3D7_13_v3	252861	252886	26	10	6533	92	41	7	4	1.06187	29860.1	695.698	21.7703	4.11406	12.6329	5099.23	-9.6307	2.06112	-4.67257	NA	NA
Pf3D7_13_v3	256578	256601	24	38	6	19	10405	110	7	4.03511	27.424	143.677	5524.88	64.6495	22.1075	964.462	5.02777	1.96084	2.5641	NA	NA
Pf3D7_13_v3	257131	257164	34	21	4502	3	8616	4	48	2.22993	20577.1	22.6858	4574.95	2.35089	151.594	4221.82	-2.12295	2.35299	-0.902235	NA	NA
Pf3D7_13_v3	258463	258491	29	2726	5	9	8	4992	8	289.466	22.8533	68.0574	4.24787	2933.91	25.2657	557.3	2.95265	1.97041	1.49849	NA	NA
Pf3D7_13_v3	259233	259246	14	1	9	0	8	673	4	0.106187	41.1359	0	4.24787	395.537	12.6329	75.61	3.34519	2.14778	1.55751	NA	NA
Pf3D7_13_v3	259416	259438	23	277	9	212	151	1224	41	29.4138	41.1359	1603.13	80.1785	719.372	129.487	433.786	-0.844517	1.78553	-0.472978	NA	NA
Pf3D7_13_v3	261766	261784	19	116	0	6	69	0	518	12.3177	0	45.3716	36.6378	0	1635.96	288.38	4.89362	2.28256	2.14391	NA	NA
Pf3D7_13_v3	262316	262337	22	68	1	1	39	1784	12	7.22072	4.57066	7.56193	20.7083	1048.5	37.8986	187.743	5.83301	1.82668	3.19322	NA	NA
Pf3D7_13_v3	263169	263194	26	328	3	6	77	1678	10	34.8294	13.712	45.3716	40.8857	986.198	31.5822	192.096	3.5016	1.70193	2.05743	NA	NA
Pf3D7_13_v3	266155	266184	30	14869	5	6	12	2080	8	1578.9	22.8533	45.3716	6.3718	1222.46	25.2657	483.537	-0.395681	2.00827	-0.197026	NA	NA
Pf3D7_13_v3	269804	269823	20	4350	3	2	2	1	1	461.914	13.712	15.1239	1.06197	0.587722	3.15822	82.5929	-6.97674	1.89701	-3.67775	NA	NA
Pf3D7_13_v3	270599	270613	15	32	315	0	0	2	5	3.39799	1439.76	0	0	1.17544	15.7911	243.354	-6.51315	2.34862	-2.77318	NA	NA
Pf3D7_13_v3	274745	274765	21	3614	1	2	5	715	0	383.76	4.57066	15.1239	2.65492	420.221	0	137.722	0.0591175	2.18714	0.0270296	NA	NA
Pf3D7_13_v3	277086	277341	256	35044	11973	627	9274	19270	1136	3721.22	54724.5	4741.33	4924.34	11325.4	3587.73	13837.4	-1.67131	1.58009	-1.05773	NA	NA
Pf3D7_13_v3	278093	278121	29	22	17	330	107	17	1532	2.33612	77.7012	2495.44	56.8152	9.99128	4838.39	1246.78	0.930737	2.16055	0.430787	NA	NA
Pf3D7_13_v3	280361	280382	22	2856	15	8	19163	7	1	303.27	68.5599	60.4954	10175.2	4.11406	3.15822	1769.14	4.5512	2.13029	2.13642	NA	NA
Pf3D7_13_v3	281109	281126	18	516	18	21	164	3139	24	54.7925	82.2719	158.801	87.0813	1844.86	75.7972	383.934	2.77283	1.65157	1.67891	NA	NA
Pf3D7_13_v3	283533	283563	31	4631	4995	84	29	1200	6	491.752	22830.4	635.202	15.3985	705.267	18.9493	4116.17	-5.01578	1.91739	-2.61595	NA	NA
Pf3D7_13_v3	284919	284937	19	15	4	143	6198	6	11	1.59281	18.2826	1081.36	3291.03	3.52633	34.7404	738.422	1.60032	2.1954	0.728941	NA	NA
Pf3D7_13_v3	285271	285293	23	4616	2	0	3	1	2	490.16	9.14132	0	1.59295	0.587722	6.31643	84.633	-6.06468	2.05239	-2.95493	NA	NA
Pf3D7_13_v3	288336	288363	28	12	2	0	10994	2	5	1.27425	9.14132	0	5837.63	1.17544	15.7911	977.502	9.17485	2.31024	3.97139	NA	NA
Pf3D7_13_v3	288873	288888	16	6	1	0	2	1516	0	0.637123	4.57066	0	1.06197	890.987	0	149.543	7.53083	2.39978	3.13814	NA	NA
Pf3D7_13_v3	293039	293085	47	88	15	303	6916	197	16	9.34446	68.5599	2291.26	3672.28	115.781	50.5314	1034.63	0.69869	1.99798	0.349697	NA	NA
Pf3D7_13_v3	293845	293871	27	102	20	3	121	11	4655	10.8311	91.4132	22.6858	64.249	6.46495	14701.5	2482.86	6.89333	2.04362	3.3731	NA	NA
Pf3D7_13_v3	295508	295522	15	253	0	0	1	1	0	26.8653	0	0	0.530983	0.587722	0	4.66401	-4.15098	2.31204	-1.79537	NA	NA
Pf3D7_13_v3	296246	296262	17	129	6	166	24	13	2543	13.6981	27.424	1255.28	12.7436	7.64039	8031.34	1558.02	2.63777	2.18467	1.2074	NA	NA
Pf3D7_13_v3	297222	297254	33	2557	2802	4	2694	43	331	271.52	12807	30.2477	1430.47	25.2721	1045.37	2601.64	-2.38994	1.95512	-1.2224	NA	NA
Pf3D7_13_v3	300172	300185	14	275	13	21	64	7056	26	29.2015	59.4186	158.801	33.9829	4146.97	82.1136	751.748	4.12117	1.81173	2.27472	NA	NA
Pf3D7_13_v3	301437	301452	16	3544	2725	3	1381	14	11	376.327	12455	22.6858	733.288	8.22811	34.7404	2271.72	-4.04801	2.02595	-1.99807	NA	NA
Pf3D7_13_v3	302975	303003	29	397	3	0	26	7	4745	42.1563	13.712	0	13.8056	4.11406	14985.7	2509.92	8.01219	2.24939	3.56195	NA	NA
Pf3D7_13_v3	304081	304098	18	5	4	439	1	0	1253	0.530935	18.2826	3319.69	0.530983	0	3957.24	1216.05	0.245837	3.58201	0.0686311	NA	NA
Pf3D7_13_v3	307232	307249	18	18921	0	1	9	3	9	2009.17	0	7.56193	4.77885	1.76317	28.4239	341.949	-5.89873	2.15684	-2.73489	NA	NA
Pf3D7_13_v3	308633	308675	43	201	13	212	19	6590	15	21.3436	59.4186	1603.13	10.0887	3873.09	47.3732	935.741	1.22604	2.04675	0.599017	NA	NA
Pf3D7_13_v3	313234	313248	15	228	5	2	2	5737	6	24.2107	22.8533	15.1239	1.06197	3371.76	18.9493	575.66	5.75801	2.02708	2.84054	NA	NA
Pf3D7_13_v3	315444	315468	25	99	136	0	3772	80	13	10.5125	621.61	0	2002.87	47.0178	41.0568	453.844	1.72735	2.10664	0.819957	NA	NA
Pf3D7_13_v3	319338	319359	22	11376	2	1	24	10	16	1207.98	9.14132	7.56193	12.7436	5.87722	50.5314	215.64	-4.17641	1.90554	-2.19171	NA	NA
Pf3D7_13_v3	319371	319393	23	29	187	2	4	1398	3	3.07943	854.713	15.1239	2.12393	821.636	9.47465	284.359	-0.0650133	2.13358	-0.0304714	NA	NA
Pf3D7_13_v3	321110	321158	49	1430	7249	1	10	840	721	151.848	33132.7	7.56193	5.30983	493.687	2277.07	6011.37	-3.58457	2.19233	-1.63505	NA	NA
Pf3D7_13_v3	323559	323574	16	4	2	2	14	2427	2	0.424748	9.14132	15.1239	7.43377	1426.4	6.31643	244.14	6.00701	2.06456	2.90958	NA	NA
Pf3D7_13_v3	325756	325774	19	136	17	301	43	5	3	14.4414	77.7012	2276.14	22.8323	2.93861	9.47465	400.588	-6.05879	1.83101	-3.309	NA	NA
Pf3D7_13_v3	325806	325824	19	48	6	259	6374	7	29	5.09698	27.424	1958.54	3384.49	4.11406	91.5882	911.875	0.808207	2.14291	0.377154	NA	NA
Pf3D7_13_v3	325868	325884	17	70	6	1	6	2110	3	7.4331	27.424	7.56193	3.1859	1240.09	9.47465	215.862	4.89755	1.96425	2.49334	NA	NA
Pf3D7_13_v3	327569	327611	43	657	4	0	1	868	3	69.7649	18.2826	0	0.530983	510.143	9.47465	101.366	2.52	2.09738	1.2015	NA	NA
Pf3D7_13_v3	331367	331396	30	1528	182	127	12218	22	20	162.254	831.86	960.365	6487.55	12.9299	63.1643	1419.69	1.74929	1.90721	0.917196	NA	NA
Pf3D7_13_v3	332412	332427	16	11	4	0	8423	25	5	1.16806	18.2826	0	4472.47	14.6931	15.7911	753.735	7.89082	2.16381	3.64673	NA	NA
Pf3D7_13_v3	336563	336578	16	5	5089	2	4079	4373	3	0.530935	23260.1	15.1239	2165.88	2570.11	9.47465	4670.2	-2.29394	2.31339	-0.991594	NA	NA
Pf3D7_13_v3	337610	337663	54	1	4	2	7	2836	6	0.106187	18.2826	15.1239	3.71688	1666.78	18.9493	287.16	5.73643	2.10468	2.72556	NA	NA
Pf3D7_13_v3	337721	337772	52	2	4	2	0	2845	0	0.212374	18.2826	15.1239	0	1672.07	0	284.281	5.69169	2.49245	2.28357	NA	NA
Pf3D7_13_v3	338612	338633	22	223	39	34	6468	56	39	23.6797	178.256	257.106	3434.4	32.9125	123.17	674.921	2.9758	1.7954	1.65746	NA	NA
Pf3D7_13_v3	340320	340369	50	10392	3399	261	1986	62	6068	1103.5	15535.7	1973.66	1054.53	36.4388	19164	6477.98	0.121921	1.88874	0.0645514	NA	NA
Pf3D7_13_v3	340460	340482	23	123	3	1	4902	19	15	13.061	13.712	7.56193	2602.88	11.1667	47.3732	449.293	6.25321	1.88792	3.31222	NA	NA
Pf3D7_13_v3	341323	341362	40	84	6	3	34	9181	7	8.91972	27.424	22.6858	18.0534	5395.88	22.1075	915.845	6.55203	1.94456	3.36942	NA	NA
Pf3D7_13_v3	341380	341407	28	20413	4	6	31	24	24	2167.6	18.2826	45.3716	16.4605	14.1053	75.7972	389.602	-4.41064	1.81963	-2.42392	NA	NA
Pf3D7_13_v3	341641	341681	41	330	21	177	84	26	1497	35.0417	95.9839	1338.46	44.6026	15.2808	4727.85	1042.87	1.70669	1.99832	0.854063	NA	NA
Pf3D7_13_v3	344275	344294	20	7804	2	3	5	10	26	828.684	9.14132	22.6858	2.65492	5.87722	82.1136	158.526	-3.28139	1.90828	-1.71956	NA	NA
Pf3D7_13_v3	349171	349192	22	23580	551	8	1731	48	8	2503.89	2518.43	60.4954	919.132	28.2107	25.2657	1009.24	-2.38473	1.81762	-1.31201	NA	NA
Pf3D7_13_v3	349928	349965	38	7741	5	1	25	665	16	821.994	22.8533	7.56193	13.2746	390.835	50.5314	217.842	-0.912203	1.88611	-0.483643	NA	NA
Pf3D7_13_v3	351471	351482	12	5	4	2	8090	2	3	0.530935	18.2826	15.1239	4295.65	1.17544	9.47465	723.374	7.0576	2.18234	3.23395	NA	NA
Pf3D7_13_v3	358954	359000	47	5998	9044	29	101	64	1634	636.91	41337	219.296	53.6293	37.6142	5160.52	7907.5	-3.00653	2.07778	-1.44699	NA	NA
Pf3D7_13_v3	360528	360554	27	7241	2	16	3062	2704	33	768.901	9.14132	120.991	1625.87	1589.2	104.221	703.054	1.87851	1.74244	1.07809	NA	NA
Pf3D7_13_v3	361488	361560	73	15110	16	7	62	1269	20	1604.49	73.1306	52.9335	32.921	745.82	63.1643	428.743	-1.04186	1.79834	-0.579347	NA	NA
Pf3D7_13_v3	363739	363787	49	22	3071	4	37	12	3	2.33612	14036.5	30.2477	19.6464	7.05267	9.47465	2350.88	-8.5961	2.0816	-4.12957	NA	NA
Pf3D7_13_v3	363804	363818	15	7	5	3	3	9228	6	0.74331	22.8533	22.6858	1.59295	5423.5	18.9493	915.054	6.93423	2.14237	3.23671	NA	NA
Pf3D7_13_v3	364628	364663	36	4847	5351	11	2060	2493	149	514.689	24457.6	83.1812	1093.83	1465.19	470.574	4680.84	-3.0476	1.82232	-1.67237	NA	NA
Pf3D7_13_v3	372391	372410	20	10594	11	4	53	18	5	1124.95	50.2773	30.2477	28.1421	10.579	15.7911	209.997	-4.46865	1.69126	-2.6422	NA	NA
Pf3D7_13_v3	374634	374718	85	18	6	91	5	3116	3	1.91137	27.424	688.136	2.65492	1831.34	9.47465	426.824	1.36804	2.16208	0.632739	NA	NA
Pf3D7_13_v3	375188	375243	56	55	15	6	76	6095	7	5.84029	68.5599	45.3716	40.3547	3582.17	22.1075	627.4	4.94804	1.892	2.61524	NA	NA
Pf3D7_13_v3	376646	376663	18	2	2	2	4140	0	0	0.212374	9.14132	15.1239	2198.27	0	0	370.458	6.58367	2.51895	2.61366	NA	NA
Pf3D7_13_v3	376877	376899	23	232	7	197	41	159	2654	24.6354	31.9946	1489.7	21.7703	93.4479	8381.9	1673.91	2.46087	2.06163	1.19365	NA	NA
Pf3D7_13_v3	377624	377638	15	5604	0	0	5	2	6	595.072	0	0	2.65492	1.17544	18.9493	102.975	-4.78561	2.22134	-2.15438	NA	NA
Pf3D7_13_v3	378868	378880	13	2	0	2	2955	4	2	0.212374	0	15.1239	1569.06	2.35089	6.31643	265.51	6.97006	2.29797	3.03314	NA	NA
Pf3D7_13_v3	379642	379662	21	4686	1	1	3	13	0	497.593	4.57066	7.56193	1.59295	7.64039	0	86.4931	-5.69422	2.01053	-2.8322	NA	NA
Pf3D7_13_v3	380097	380112	16	20274	4	9	15	6	6	2152.84	18.2826	68.0574	7.96475	3.52633	18.9493	378.27	-6.24818	1.80664	-3.45846	NA	NA
Pf3D7_13_v3	382869	382909	41	13543	36	9	144	2644	26	1438.09	164.544	68.0574	76.4616	1553.94	82.1136	563.868	0.0327431	1.755	0.018657	NA	NA
Pf3D7_13_v3	383071	383109	39	6623	3804	24	114	1340	26	703.277	17386.8	181.486	60.5321	787.548	82.1136	3200.29	-4.29467	1.82423	-2.35423	NA	NA
Pf3D7_13_v3	387518	387565	48	523	27	15	5347	18	26	55.5359	123.408	113.429	2839.17	10.579	82.1136	537.372	3.33155	1.8053	1.84542	NA	NA
Pf3D7_13_v3	388371	388392	22	8	0	11	3680	16	4	0.849497	0	83.1812	1954.02	9.40356	12.6329	343.348	4.60783	2.19613	2.09816	NA	NA
Pf3D7_13_v3	388872	388897	26	13557	7	0	9	14	25	1439.58	31.9946	0	4.77885	8.22811	78.9554	260.589	-4.02552	2.04008	-1.97322	NA	NA
Pf3D7_13_v3	389570	389591	22	607	12771	187	7232	865	44	64.4556	58371.9	1414.08	3840.07	508.38	138.961	10723	-3.73707	1.9715	-1.89555	NA	NA
Pf3D7_13_v3	391950	391970	21	221	2789	1	2936	114	7	23.4673	12747.6	7.56193	1558.97	67.0003	22.1075	2404.45	-2.95414	2.16971	-1.36154	NA	NA
Pf3D7_13_v3	396865	396880	16	2752	1	1	3	2	6	292.227	4.57066	7.56193	1.59295	1.17544	18.9493	54.3462	-3.93977	1.90446	-2.06871	NA	NA
Pf3D7_13_v3	397586	397612	27	2113	18	3	25	3683	2	224.373	82.2719	22.6858	13.2746	2164.58	6.31643	418.917	2.71891	1.94124	1.4006	NA	NA
Pf3D7_13_v3	398550	398572	23	472	19326	8	96	2134	36	50.1203	88332.6	60.4954	50.9744	1254.2	113.696	14977	-5.96128	2.14271	-2.78213	NA	NA
Pf3D7_13_v3	399910	399924	15	37	15	7	41	322	1748	3.92892	68.5599	52.9335	21.7703	189.247	5520.56	976.167	5.536	1.87888	2.94644	NA	NA
Pf3D7_13_v3	401173	401192	20	9	6	10	7	5871	9	0.955684	27.424	75.6193	3.71688	3450.52	28.4239	597.776	5.10225	2.06168	2.47481	NA	NA
Pf3D7_13_v3	401969	401985	17	160	192	5	29	2470	8	16.9899	877.567	37.8096	15.3985	1451.67	25.2657	404.117	0.680363	1.95733	0.347597	NA	NA
Pf3D7_13_v3	405385	405412	28	588	2	5	2086	13	5	62.438	9.14132	37.8096	1107.63	7.64039	15.7911	206.742	3.35527	1.86317	1.80084	NA	NA
Pf3D7_13_v3	406954	406973	20	26	1	0	4	19	956	2.76086	4.57066	0	2.12393	11.1667	3019.25	506.646	8.50933	2.23928	3.80002	NA	NA
Pf3D7_13_v3	408409	408437	29	71	7	293	26	21	12	7.53928	31.9946	2215.65	13.8056	12.3422	37.8986	386.538	-5.15326	1.8611	-2.76894	NA	NA
Pf3D7_13_v3	408946	408963	18	9	3	158	3	7715	21	0.955684	13.712	1194.78	1.59295	4534.28	66.3225	968.608	1.93155	2.25669	0.85592	NA	NA
Pf3D7_13_v3	409650	409695	46	270	11	0	8649	16	14	28.6705	50.2773	0	4592.47	9.40356	44.215	787.507	5.86058	2.06095	2.84363	NA	NA
Pf3D7_13_v3	409757	409800	44	31	64	0	2450	12	6	3.2918	292.522	0	1300.91	7.05267	18.9493	270.454	2.16815	2.1703	0.999012	NA	NA
Pf3D7_13_v3	409972	409988	17	5	4	0	1147	3	0	0.530935	18.2826	0	609.038	1.76317	0	104.936	5.06162	2.33869	2.1643	NA	NA
Pf3D7_13_v3	410238	410257	20	10464	8	2	3	6	4	1111.14	36.5653	15.1239	1.59295	3.52633	12.6329	196.764	-6.13874	1.82428	-3.36502	NA	NA
Pf3D7_13_v3	411602	411668	67	24651	35	15	68	100	21	2617.62	159.973	113.429	36.1069	58.7722	66.3225	508.704	-4.17027	1.61753	-2.57817	NA	NA
Pf3D7_13_v3	412137	412153	17	7629	0	0	0	4	11	810.101	0	0	0	2.35089	34.7404	141.199	-4.46928	3.73712	-1.19592	NA	NA
Pf3D7_13_v3	414925	414945	21	2303	0	0	10	2	0	244.549	0	0	5.30983	1.17544	0	41.839	-5.13773	2.27589	-2.25746	NA	NA
Pf3D7_13_v3	415877	415925	49	31	0	0	25	4398	3	3.2918	0	0	13.2746	2584.8	9.47465	435.141	8.82527	2.28982	3.85414	NA	NA
Pf3D7_13_v3	416752	416779	28	4351	1	0	16	5	2	462.02	4.57066	0	8.49573	2.93861	6.31643	80.7236	-4.73327	1.98083	-2.38954	NA	NA
Pf3D7_13_v3	418552	418568	17	129	6744	2	100	14	358	13.6981	30824.5	15.1239	53.0983	8.22811	1130.64	5340.89	-4.6955	2.24099	-2.09527	NA	NA
Pf3D7_13_v3	420163	420190	28	8	0	3	12	3192	6	0.849497	0	22.6858	6.3718	1876.01	18.9493	320.811	6.52782	2.15171	3.03378	NA	NA
Pf3D7_13_v3	423524	423539	16	4	0	3	4	3	4899	0.424748	0	22.6858	2.12393	1.76317	15472.1	2583.18	9.54094	2.45881	3.8803	NA	NA
Pf3D7_13_v3	425905	425919	15	4073	4	2	3	9	3	432.5	18.2826	15.1239	1.59295	5.2895	9.47465	80.3773	-4.92079	1.75465	-2.80443	NA	NA
Pf3D7_13_v3	426378	426395	18	781	1771	10	1	1320	2	82.9321	8094.64	75.6193	0.530983	775.793	6.31643	1505.97	-3.3971	2.1782	-1.55959	NA	NA
Pf3D7_13_v3	427031	427044	14	10	0	4	11267	14	22	1.06187	0	30.2477	5982.59	8.22811	69.4807	1015.27	7.7356	2.17312	3.55968	NA	NA
Pf3D7_13_v3	432937	432966	30	164	279	177	57	1027	26	17.4147	1275.21	1338.46	30.266	603.591	82.1136	557.843	-1.87471	1.75473	-1.06838	NA	NA
Pf3D7_13_v3	433430	433462	33	27580	8	1	2096	27	10	2928.64	36.5653	7.56193	1112.94	15.8685	31.5822	688.86	-1.35802	2.05948	-0.659401	NA	NA
Pf3D7_13_v3	433936	433949	14	2148	5157	34	6241	36	1114	228.09	23570.9	257.106	3313.87	21.158	3518.25	5151.56	-1.81158	1.97076	-0.919225	NA	NA
Pf3D7_13_v3	435226	435265	40	667	2760	11	780	1335	1180	70.8268	12615	83.1812	414.167	784.609	3726.69	2949.08	-1.3746	1.90101	-0.723088	NA	NA
Pf3D7_13_v3	435780	435801	22	15	12	2	3	2	685	1.59281	54.8479	15.1239	1.59295	1.17544	2163.38	372.952	4.93826	2.16723	2.2786	NA	NA
Pf3D7_13_v3	436982	437001	20	217	5	2	9	28	1069	23.0426	22.8533	15.1239	4.77885	16.4562	3376.13	576.398	5.78727	1.96549	2.94444	NA	NA
Pf3D7_13_v3	437968	437992	25	17351	9	13	2252	15	22	1842.45	41.1359	98.3051	1195.77	8.81584	69.4807	542.661	-0.639358	1.9079	-0.335111	NA	NA
Pf3D7_13_v3	438881	438909	29	6	0	1	2820	7	2	0.637123	0	7.56193	1497.37	4.11406	6.31643	252.667	8.16636	2.22976	3.66243	NA	NA
Pf3D7_13_v3	439256	439269	14	184	10001	2	7	950	6	19.5384	45711.2	15.1239	3.71688	558.336	18.9493	7721.14	-6.29736	2.26986	-2.77434	NA	NA
Pf3D7_13_v3	441362	441393	32	13	2266	0	5	508	4	1.38043	10357.1	0	2.65492	298.563	12.6329	1778.72	-5.04205	2.39954	-2.10126	NA	NA
Pf3D7_13_v3	441607	441641	35	11628	9	8	76	18	5	1234.74	41.1359	60.4954	40.3547	10.579	15.7911	233.85	-4.32147	1.68556	-2.56382	NA	NA
Pf3D7_13_v3	445228	445250	23	10455	10	2	40	31	33	1110.19	45.7066	15.1239	21.2393	18.2194	104.221	219.116	-3.04659	1.76502	-1.72609	NA	NA
Pf3D7_13_v3	445628	445641	14	55	8	237	14	9	4	5.84029	36.5653	1792.18	7.43377	5.2895	12.6329	309.99	-6.20151	1.85866	-3.33655	NA	NA
Pf3D7_13_v3	446058	446083	26	100	12	9	27	6133	16	10.6187	54.8479	68.0574	14.3365	3604.5	50.5314	633.816	4.80222	1.87793	2.55719	NA	NA
Pf3D7_13_v3	450617	450644	28	449	4740	6	38	27	0	47.678	21664.9	45.3716	20.1774	15.8685	0	3632.34	-9.20732	2.11902	-4.34508	NA	NA
Pf3D7_13_v3	451557	451587	31	16950	20	4	8	1	5572	1799.87	91.4132	30.2477	4.24787	0.587722	17597.6	3253.99	3.19324	2.32476	1.37358	NA	NA
Pf3D7_13_v3	451679	451718	40	7880	133	71	80	28	1619	836.754	607.898	536.897	42.4787	16.4562	5113.15	1192.27	1.38304	1.85826	0.744269	NA	NA
Pf3D7_13_v3	453308	453329	22	33	14	0	18	900	7	3.50417	63.9892	0	9.5577	528.95	22.1075	104.685	3.06503	1.9676	1.55775	NA	NA
Pf3D7_13_v3	453566	453583	18	85	8	0	12	15	1772	9.0259	36.5653	0	6.3718	8.81584	5596.36	942.856	6.9356	2.17462	3.18933	NA	NA
Pf3D7_13_v3	459454	459476	23	9	15	1	5983	6	0	0.955684	68.5599	7.56193	3176.87	3.52633	0	542.913	5.37881	2.30438	2.33417	NA	NA
Pf3D7_13_v3	459489	459537	49	438	1	7	1346	3	1	46.5099	4.57066	52.9335	714.704	1.76317	3.15822	137.273	2.79205	1.99523	1.39936	NA	NA
Pf3D7_13_v3	460368	460398	31	3150	2	8	6394	8	28	334.489	9.14132	60.4954	3395.11	4.70178	88.43	648.728	3.09959	1.97363	1.5705	NA	NA
Pf3D7_13_v3	461507	461525	19	81	1	0	9	1	964	8.60115	4.57066	0	4.77885	0.587722	3044.52	510.51	7.69132	2.29204	3.35567	NA	NA
Pf3D7_13_v3	461687	461708	22	2978	4	1	10	1054	3	316.225	18.2826	7.56193	5.30983	619.459	9.47465	162.719	0.876788	1.96684	0.445785	NA	NA
Pf3D7_13_v3	463434	463458	25	41	15	6	7992	20	9	4.35367	68.5599	45.3716	4243.62	11.7544	28.4239	733.68	5.1988	1.96351	2.64771	NA	NA
Pf3D7_13_v3	465703	465760	58	371	28	13	36	34838	49	39.3954	127.978	98.3051	19.1154	20475.1	154.753	3485.77	6.28595	1.94169	3.23736	NA	NA
Pf3D7_13_v3	466520	466546	27	5469	999	80	4620	110	32	580.737	4566.09	604.954	2453.14	64.6495	101.063	1395.11	-1.13433	1.74571	-0.649786	NA	NA
Pf3D7_13_v3	466651	466686	36	131	13	101	212	9616	20	13.9105	59.4186	763.755	112.568	5651.54	63.1643	1110.73	2.8057	1.92705	1.45596	NA	NA
Pf3D7_13_v3	468037	468050	14	14463	4	6	13	6	9	1535.78	18.2826	45.3716	6.90278	3.52633	28.4239	273.049	-5.41628	1.81146	-2.99	NA	NA
Pf3D7_13_v3	468686	468703	18	4	0	0	7862	2	0	0.424748	0	0	4174.59	1.17544	0	696.032	12.3932	3.8549	3.21492	NA	NA
Pf3D7_13_v3	470636	470652	17	3067	3	6	3760	14	27	325.676	13.712	45.3716	1996.5	8.22811	85.2718	412.459	2.4295	1.89332	1.28319	NA	NA
Pf3D7_13_v3	473140	473166	27	3482	482	278	109	2081	47	369.743	2203.06	2102.22	57.8772	1223.05	148.436	1017.4	-1.70793	1.61649	-1.05657	NA	NA
Pf3D7_13_v3	473284	473301	18	93	0	2	17	5	2966	9.8754	0	15.1239	9.02672	2.93861	9367.27	1567.37	8.56943	2.2615	3.78926	NA	NA
Pf3D7_13_v3	474410	474424	15	305	17	16	132	2397	33	32.3871	77.7012	120.991	70.0898	1408.77	104.221	302.36	2.7914	1.62579	1.71695	NA	NA
Pf3D7_13_v3	474636	474666	31	7273	4	5	432	18	11	772.299	18.2826	37.8096	229.385	10.579	34.7404	183.849	-1.59655	1.79481	-0.889538	NA	NA
Pf3D7_13_v3	475070	475131	62	15488	14	6	21	4	26	1644.63	63.9892	45.3716	11.1506	2.35089	82.1136	308.267	-4.22686	1.82502	-2.31606	NA	NA
Pf3D7_13_v3	476086	476105	20	8	6	0	5617	8	4	0.849497	27.424	0	2982.53	4.70178	12.6329	504.69	6.75549	2.19978	3.07098	NA	NA
Pf3D7_13_v3	476687	476703	17	187	7	0	0	1	140	19.857	31.9946	0	0	0.587722	442.15	82.4316	3.06575	2.3288	1.31645	NA	NA
Pf3D7_13_v3	476938	476954	17	154	17	288	212	19	770	16.3528	77.7012	2177.84	112.568	11.1667	2431.83	804.575	0.171026	1.99673	0.0856533	NA	NA
Pf3D7_13_v3	477074	477191	118	6598	12635	378	13575	3654	1614	700.622	57750.3	2858.41	7208.1	2147.54	5097.36	12627.1	-2.0847	1.71201	-1.21769	NA	NA
Pf3D7_13_v3	477822	477845	24	228	0	0	2	1	0	24.2107	0	0	1.06197	0.587722	0	4.31006	-3.59979	2.28767	-1.57357	NA	NA
Pf3D7_13_v3	479408	479434	27	148	7	2	1958	67	19	15.7157	31.9946	15.1239	1039.67	39.3774	60.0061	200.314	4.18642	1.6796	2.49251	NA	NA
Pf3D7_13_v3	480564	480585	22	22	16	0	7	4	1809	2.33612	73.1306	0	3.71688	2.35089	5713.21	965.791	6.24995	2.31267	2.70248	NA	NA
Pf3D7_13_v3	480650	480678	29	11	1	0	10035	7	4	1.16806	4.57066	0	5328.42	4.11406	12.6329	891.817	9.74903	2.27342	4.28826	NA	NA
Pf3D7_13_v3	482211	482228	18	8	1	4	3905	3	11	0.849497	4.57066	30.2477	2073.49	1.76317	34.7404	357.61	6.00789	2.07341	2.89759	NA	NA
Pf3D7_13_v3	482854	482881	28	10	3	0	25	1	656	1.06187	13.712	0	13.2746	0.587722	2071.79	350.071	7.18313	2.25746	3.18195	NA	NA
Pf3D7_13_v3	484383	484399	17	61	2	304	2232	6	0	6.47741	9.14132	2298.83	1185.15	3.52633	0	583.854	-0.958853	2.36722	-0.405055	NA	NA
Pf3D7_13_v3	484745	484761	17	20	16	6	10612	13	6	2.12374	73.1306	45.3716	5634.79	7.64039	18.9493	963.668	5.57142	2.05184	2.71532	NA	NA
Pf3D7_13_v3	484897	484916	20	4274	3	1	118	5	2	453.844	13.712	7.56193	62.656	2.93861	6.31643	91.1714	-2.72214	1.86921	-1.4563	NA	NA
Pf3D7_13_v3	488025	488047	23	24	0	5	2462	10	0	2.54849	0	37.8096	1307.28	5.87722	0	225.586	5.11122	2.31119	2.21151	NA	NA
Pf3D7_13_v3	488755	488822	68	9772	23439	271	13133	2836	1962	1037.66	107132	2049.28	6973.4	1666.78	6196.42	20842.5	-2.89312	1.78299	-1.62263	NA	NA
Pf3D7_13_v3	490525	490570	46	14272	15	25	64	70	2840	1515.5	68.5599	189.048	33.9829	41.1406	8969.33	1802.93	2.34789	1.98322	1.18388	NA	NA
Pf3D7_13_v3	490620	490659	40	389	9	7	9416	63	11	41.3068	41.1359	52.9335	4999.74	37.0265	34.7404	867.814	5.23148	1.844	2.83703	NA	NA
Pf3D7_13_v3	491014	491041	28	6839	5172	6	56	44	18	726.214	23639.5	45.3716	29.7351	25.8598	56.8479	4087.25	-7.76914	1.83527	-4.23323	NA	NA
Pf3D7_13_v3	494445	494469	25	73	4019	1	12	372	46	7.75166	18369.5	7.56193	6.3718	218.633	145.278	3125.85	-5.63424	2.16292	-2.60492	NA	NA
Pf3D7_13_v3	495654	495670	17	1	1	0	16	4	1419	0.106187	4.57066	0	8.49573	2.35089	4481.51	749.505	10.1913	2.36892	4.30207	NA	NA
Pf3D7_13_v3	496072	496108	37	4899	6	2	61	245	3	520.211	27.424	15.1239	32.39	143.992	9.47465	124.769	-1.6031	1.75725	-0.91228	NA	NA
Pf3D7_13_v3	496149	496165	17	232	17	0	7395	37	4	24.6354	77.7012	0	3926.62	21.7457	12.6329	677.223	5.26772	2.08103	2.53131	NA	NA
Pf3D7_13_v3	504350	504366	17	863	0	0	10269	0	7	91.6395	0	0	5452.67	0	22.1075	927.736	5.88244	3.7372	1.57402	NA	NA
Pf3D7_13_v3	504646	504678	33	1509	1871	1	74	3	0	160.236	8551.7	7.56193	39.2928	1.76317	0	1460.09	-7.70386	2.15329	-3.57771	NA	NA
Pf3D7_13_v3	504824	504839	16	869	0	0	7	0	1	92.2766	0	0	3.71688	0	3.15822	16.5253	-3.84394	2.27013	-1.69327	NA	NA
Pf3D7_13_v3	508797	508817	21	3563	0	1	146	20	19	378.345	0	7.56193	77.5236	11.7544	60.0061	89.1984	-1.38749	1.94462	-0.713501	NA	NA
Pf3D7_13_v3	508831	508855	25	10942	52	146	9319	566	43	1161.9	237.674	1104.04	4948.23	332.651	135.803	1320.05	1.11351	1.66865	0.667314	NA	NA
Pf3D7_13_v3	509241	509254	14	8	14621	8	2	8	4	0.849497	66827.6	60.4954	1.06197	4.70178	12.6329	11151.2	-11.8865	2.25902	-5.2618	NA	NA
Pf3D7_13_v3	511193	511235	43	164	8	405	26	27	2795	17.4147	36.5653	3062.58	13.8056	15.8685	8827.21	1995.57	1.50797	2.20359	0.684325	NA	NA
Pf3D7_13_v3	513637	513663	27	301	45	0	9091	79	6	31.9623	205.68	0	4827.17	46.4301	18.9493	855.032	4.3635	2.09161	2.0862	NA	NA
Pf3D7_13_v3	516017	516083	67	10655	31	6	10875	60	36	1131.42	141.69	45.3716	5774.44	35.2633	113.696	1206.98	2.16375	1.90528	1.13566	NA	NA
Pf3D7_13_v3	516570	516587	18	1	3260	2	3	0	1	0.106187	14900.4	15.1239	1.59295	0	3.15822	2486.72	-11.7789	2.47333	-4.76236	NA	NA
Pf3D7_13_v3	517126	517138	13	6	1	0	1	1	2989	0.637123	4.57066	0	0.530983	0.587722	9439.91	1574.37	10.9166	2.5188	4.33405	NA	NA
Pf3D7_13_v3	517924	517947	24	7802	2	1	0	83	4	828.472	9.14132	7.56193	0	48.781	12.6329	151.098	-3.78218	2.11196	-1.79083	NA	NA
Pf3D7_13_v3	519448	519464	17	1	3	0	3590	8	1	0.106187	13.712	0	1906.23	4.70178	3.15822	321.318	7.18608	2.32224	3.09446	NA	NA
Pf3D7_13_v3	521063	521083	21	3410	2671	1	10	3	5	362.098	12208.2	7.56193	5.30983	1.76317	15.7911	2100.13	-9.16548	1.96666	-4.66043	NA	NA
Pf3D7_13_v3	523209	523226	18	6904	2	1	4	21	12	733.116	9.14132	7.56193	2.12393	12.3422	37.8986	133.697	-3.88134	1.8899	-2.05373	NA	NA
Pf3D7_13_v3	523441	523464	24	25568	19	4	31	16	16	2714.99	86.8425	30.2477	16.4605	9.40356	50.5314	484.746	-5.23582	1.77654	-2.94721	NA	NA
Pf3D7_13_v3	530188	530227	40	16304	6648	198	3269	1483	41	1731.27	30385.7	1497.26	1735.78	871.592	129.487	6058.52	-3.61785	1.68749	-2.14392	NA	NA
Pf3D7_13_v3	530285	530299	15	12	1	191	1	0	2	1.27425	4.57066	1444.33	0.530983	0	6.31643	242.837	-7.99991	2.28711	-3.49783	NA	NA
Pf3D7_13_v3	530943	530966	24	6517	5	6	13	11	6	692.021	22.8533	45.3716	6.90278	6.46495	18.9493	132.094	-4.60796	1.68	-2.74283	NA	NA
Pf3D7_13_v3	531068	531087	20	11	0	0	3	1	1951	1.16806	0	0	1.59295	0.587722	6161.68	1027.5	11.5304	2.55815	4.50732	NA	NA
Pf3D7_13_v3	533446	533477	32	30	7	67	49	20	8137	3.18561	31.9946	506.649	26.0182	11.7544	25698.4	4379.67	5.57713	2.2127	2.52051	NA	NA
Pf3D7_13_v3	533721	533750	30	4	1	0	4369	0	2	0.424748	4.57066	0	2319.87	0	6.31643	388.53	9.00981	2.47928	3.63405	NA	NA
Pf3D7_13_v3	533989	534007	19	43	778	2	25	34	2	4.56605	3555.97	15.1239	13.2746	19.9826	6.31643	602.539	-6.48083	1.97164	-3.28702	NA	NA
Pf3D7_13_v3	537907	537948	42	4007	5284	2	2159	430	9	425.492	24151.4	15.1239	1146.39	252.721	28.4239	4336.59	-4.10566	2.01446	-2.0381	NA	NA
Pf3D7_13_v3	539380	539393	14	9686	8	1	19	29	8	1028.53	36.5653	7.56193	10.0887	17.0439	25.2657	187.509	-4.37617	1.77439	-2.46629	NA	NA
Pf3D7_13_v3	540881	540897	17	18082	13	0	15	6	6	1920.08	59.4186	0	7.96475	3.52633	18.9493	334.989	-6.06295	1.98058	-3.0612	NA	NA
Pf3D7_13_v3	541824	541846	23	30	5	0	4361	35	3	3.18561	22.8533	0	2315.62	20.5703	9.47465	395.284	6.50355	2.07411	3.13558	NA	NA
Pf3D7_13_v3	541975	541988	14	53	2	1	3	1226	7	5.62792	9.14132	7.56193	1.59295	720.548	22.1075	127.763	5.0896	1.93322	2.63271	NA	NA
Pf3D7_13_v3	542208	542231	24	14239	7	2	8829	14	11	1512	31.9946	15.1239	4688.05	8.22811	34.7404	1048.36	1.59842	2.1154	0.755611	NA	NA
Pf3D7_13_v3	543016	543034	19	6602	179	235	59	26	2577	701.047	818.148	1777.05	31.328	15.2808	8138.72	1913.6	1.31246	1.92805	0.680716	NA	NA
Pf3D7_13_v3	544053	544104	52	39	8	792	0	2424	9	4.1413	36.5653	5989.05	0	1424.64	28.4239	1247.14	-2.05179	2.39886	-0.855321	NA	NA
Pf3D7_13_v3	547203	547220	18	101	900	1	2840	8	15	10.7249	4113.59	7.56193	1507.99	4.70178	47.3732	948.658	-1.40435	2.18105	-0.643887	NA	NA
Pf3D7_13_v3	548089	548110	22	71	10065	14	21	11	20	7.53928	46003.7	105.867	11.1506	6.46495	63.1643	7699.65	-9.17653	2.10737	-4.35448	NA	NA
Pf3D7_13_v3	549882	549897	16	3	214	0	0	1	6	0.318561	978.121	0	0	0.587722	18.9493	166.329	-5.73345	2.44745	-2.34263	NA	NA
Pf3D7_13_v3	550385	550401	17	161	0	0	0	10	0	17.0961	0	0	0	5.87722	0	3.82889	-1.62398	2.49337	-0.65132	NA	NA
Pf3D7_13_v3	552225	552249	25	7716	2	0	5192	10	24	819.34	9.14132	0	2756.87	5.87722	75.7972	611.17	1.77124	2.22126	0.797405	NA	NA
Pf3D7_13_v3	554194	554207	14	2	0	1	11	1	1356	0.212374	0	7.56193	5.84082	0.587722	4282.54	716.124	9.60325	2.42475	3.96051	NA	NA
Pf3D7_13_v3	554318	554335	18	0	4	0	6090	7	1	0	18.2826	0	3233.69	4.11406	3.15822	543.207	7.5115	2.49343	3.01252	NA	NA
Pf3D7_13_v3	555468	555520	53	10303	16	4	23	32	2753	1094.05	73.1306	30.2477	12.2126	18.8071	8694.57	1653.83	2.86105	2.0925	1.36729	NA	NA
Pf3D7_13_v3	556338	556350	13	4	2	54	5019	0	0	0.424748	9.14132	408.344	2665.01	0	0	513.819	2.67652	3.72784	0.717983	NA	NA
Pf3D7_13_v3	557430	557450	21	10	4	0	3	1096	6	1.06187	18.2826	0	1.59295	644.144	18.9493	114.005	5.14596	2.09652	2.45452	NA	NA
Pf3D7_13_v3	561383	561398	16	2	0	0	6153	4	1	0.212374	0	0	3267.14	2.35089	3.15822	545.477	12.6264	2.46002	5.13261	NA	NA
Pf3D7_13_v3	562893	562944	52	7682	14	0	22	3	972	815.729	63.9892	0	11.6816	1.76317	3069.79	660.491	1.8039	2.27365	0.793391	NA	NA
Pf3D7_13_v3	563630	563647	18	6397	2	4	4140	6	4	679.279	9.14132	30.2477	2198.27	3.52633	12.6329	488.85	1.6173	2.09713	0.771194	NA	NA
Pf3D7_13_v3	564285	564308	24	4	4	0	4016	5	0	0.424748	18.2826	0	2132.43	2.93861	0	359.012	6.87238	2.4202	2.83959	NA	NA
Pf3D7_13_v3	566496	566526	31	2121	0	0	5	5	0	225.223	0	0	2.65492	2.93861	0	38.4694	-5.22202	2.24669	-2.32432	NA	NA
Pf3D7_13_v3	566992	567021	30	220	548	0	28	78	22	23.3612	2504.72	0	14.8675	45.8423	69.4807	443.046	-4.28492	2.02089	-2.12031	NA	NA
Pf3D7_13_v3	567273	567289	17	165	54	0	2	557	3	17.5209	246.816	0	1.06197	327.361	9.47465	100.372	0.358471	2.09705	0.170941	NA	NA
Pf3D7_13_v3	567431	567463	33	12086	10	5	15	14	4	1283.38	45.7066	37.8096	7.96475	8.22811	12.6329	232.62	-5.59156	1.70213	-3.28503	NA	NA
Pf3D7_13_v3	574923	574957	35	18740	6588	241	5336	1031	43	1989.95	30111.5	1822.42	2833.33	605.942	135.803	6249.83	-3.24575	1.70742	-1.90097	NA	NA
Pf3D7_13_v3	577135	577160	26	25	10	7	6	26	3847	2.65468	45.7066	52.9335	3.1859	15.2808	12149.7	2044.9	6.93376	2.13799	3.24312	NA	NA
Pf3D7_13_v3	580103	580118	16	11419	9	2	4	52	3	1212.55	41.1359	15.1239	2.12393	30.5616	9.47465	218.495	-4.90623	1.82711	-2.68525	NA	NA
Pf3D7_13_v3	581199	581215	17	15	0	83	3094	0	1	1.59281	0	627.64	1642.86	0	3.15822	379.209	1.39013	3.72701	0.372988	NA	NA
Pf3D7_13_v3	581643	581676	34	139	23	5	27	83	1284	14.76	105.125	37.8096	14.3365	48.781	4055.15	712.66	4.71484	1.89367	2.48979	NA	NA
Pf3D7_13_v3	582746	582782	37	2882	9	2	63	7795	21	306.031	41.1359	15.1239	33.4519	4581.3	66.3225	840.56	3.67777	1.90814	1.92741	NA	NA
Pf3D7_13_v3	583073	583115	43	32976	16	17	7514	401	57	3501.63	73.1306	128.553	3989.81	235.677	180.018	1351.47	0.249092	1.8409	0.13531	NA	NA
Pf3D7_13_v3	584535	584550	16	5960	4	35	9	99	2790	632.875	18.2826	264.668	4.77885	58.1845	8811.42	1631.7	3.27353	2.04624	1.59977	NA	NA
Pf3D7_13_v3	585721	585736	16	108	2990	0	113	16	4	11.4682	13666.3	0	60.0011	9.40356	12.6329	2293.3	-7.3742	2.22016	-3.32148	NA	NA
Pf3D7_13_v3	588883	588902	20	1	0	1	2	1	919	0.106187	0	7.56193	1.06197	0.587722	2902.4	485.286	9.06711	2.48447	3.64952	NA	NA
Pf3D7_13_v3	589351	589373	23	8	99	5	7856	61	1	0.849497	452.495	37.8096	4171.4	35.8511	3.15822	783.595	3.10189	2.16316	1.43396	NA	NA
Pf3D7_13_v3	589970	589990	21	0	3	0	5708	0	0	0	13.712	0	3030.85	0	0	507.427	7.80823	3.8045	2.05236	NA	NA
Pf3D7_13_v3	590211	590234	24	22558	25	7	2124	11	8	2395.37	114.266	52.9335	1127.81	6.46495	25.2657	620.351	-1.14509	1.96257	-0.583465	NA	NA
Pf3D7_13_v3	591781	591804	24	1	0	221	0	638	2	0.106187	0	1671.19	0	374.967	6.31643	342.096	-2.13014	3.72668	-0.57159	NA	NA
Pf3D7_13_v3	593245	593296	52	515	3	8	2049	1504	2624	54.6864	13.712	60.4954	1087.98	883.934	8287.16	1731.33	6.31357	1.57171	4.01702	NA	NA
Pf3D7_13_v3	596447	596466	20	7	2	0	0	1	2402	0.74331	9.14132	0	0	0.587722	7586.03	1266.08	9.6004	3.68303	2.60666	NA	NA
Pf3D7_13_v3	596545	596667	123	25698	23964	178	1018	8919	1552	2728.8	109531	1346.02	540.541	5241.9	4901.55	20715	-3.41054	1.79285	-1.9023	NA	NA
Pf3D7_13_v3	598072	598094	23	14	0	1	4	3	1046	1.48662	0	7.56193	2.12393	1.76317	3303.49	552.738	8.76792	2.34135	3.74482	NA	NA
Pf3D7_13_v3	598285	598301	17	0	3	0	0	874	2	0	13.712	0	0	513.669	6.31643	88.9496	5.26562	3.80513	1.38382	NA	NA
Pf3D7_13_v3	602974	603037	64	10365	17	1	38	113	2772	1100.63	77.7012	7.56193	20.1774	66.4126	8754.57	1671.18	2.89376	2.07911	1.39183	NA	NA
Pf3D7_13_v3	605168	605182	15	592	14266	0	74	8	3	62.8628	65205	0	39.2928	4.70178	9.47465	10886.9	-10.2445	2.28308	-4.48713	NA	NA
Pf3D7_13_v3	605777	605811	35	4	1	183	1	1	0	0.424748	4.57066	1383.83	0.530983	0.587722	0	231.658	-9.97813	2.35414	-4.23856	NA	NA
Pf3D7_13_v3	608512	608543	32	13303	4	6	10	1676	5	1412.61	18.2826	45.3716	5.30983	985.023	15.7911	413.731	-0.555624	2.01849	-0.275267	NA	NA
Pf3D7_13_v3	609900	609923	24	6	3	0	4259	3	1	0.637123	13.712	0	2261.46	1.76317	3.15822	380.121	7.35765	2.29945	3.19974	NA	NA
Pf3D7_13_v3	611245	611265	21	97	2	6	9371	57	6	10.3001	9.14132	45.3716	4975.84	33.5002	18.9493	848.851	6.32412	1.93706	3.26481	NA	NA
Pf3D7_13_v3	611604	611621	18	3	2549	0	0	0	2	0.318561	11650.6	0	0	0	6.31643	1942.87	-10.969	3.78969	-2.89444	NA	NA
Pf3D7_13_v3	611998	612035	38	17737	6	1	2	2769	5	1883.44	27.424	7.56193	1.06197	1627.4	15.7911	593.78	-0.224365	2.19408	-0.102259	NA	NA
Pf3D7_13_v3	612358	612371	14	137	10814	154	110	7154	29	14.5476	49427.1	1164.54	58.4082	4204.57	91.5882	9160.13	-3.53841	2.12051	-1.66866	NA	NA
Pf3D7_13_v3	618671	618721	51	894	42	10	218	6428	46	94.9313	191.968	75.6193	115.754	3777.88	145.278	733.572	3.47798	1.67545	2.07585	NA	NA
Pf3D7_13_v3	619238	619253	16	8	2	308	7	3	2	0.849497	9.14132	2329.07	3.71688	1.76317	6.31643	391.81	-7.68636	2.07679	-3.70108	NA	NA
Pf3D7_13_v3	623447	623462	16	98	10	4	8686	8	5	10.4063	45.7066	30.2477	4612.12	4.70178	15.7911	786.496	5.76351	2.00087	2.88051	NA	NA
Pf3D7_13_v3	623654	623675	22	15531	4	2	3907	12	40	1649.19	18.2826	15.1239	2074.55	7.05267	126.329	648.422	0.389218	2.04199	0.190607	NA	NA
Pf3D7_13_v3	623985	623999	15	7	5453	1	1	7	1	0.74331	24923.8	7.56193	0.530983	4.11406	3.15822	4156.65	-11.667	2.31626	-5.03702	NA	NA
Pf3D7_13_v3	629467	629498	32	19197	18	14	791	1222	100	2038.47	82.2719	105.867	420.008	718.197	315.822	613.44	-0.617814	1.63087	-0.378825	NA	NA
Pf3D7_13_v3	629753	629810	58	221	1	3	2	3886	6	23.4673	4.57066	22.6858	1.06197	2283.89	18.9493	392.437	5.49758	2.03194	2.70558	NA	NA
Pf3D7_13_v3	630139	630164	26	125	4	2	8867	12	7	13.2734	18.2826	15.1239	4708.23	7.05267	22.1075	797.345	6.67209	1.9744	3.3793	NA	NA
Pf3D7_13_v3	630169	630219	51	449	11140	17	2373	2301	1369	47.678	50917.2	128.553	1260.02	1352.35	4323.6	9671.56	-2.88108	1.98725	-1.44978	NA	NA
Pf3D7_13_v3	633139	633153	15	45	2911	0	14	9	3	4.77842	13305.2	0	7.43377	5.2895	9.47465	2222.03	-9.24015	2.23773	-4.12925	NA	NA
Pf3D7_13_v3	633279	633303	25	2	145	0	1	1	1	0.212374	662.746	0	0.530983	0.587722	3.15822	111.206	-7.54052	2.29639	-3.28364	NA	NA
Pf3D7_13_v3	638606	638647	42	10424	22	19	18	896	13	1106.89	100.555	143.677	9.5577	526.599	41.0568	321.39	-1.22886	1.75547	-0.700017	NA	NA
Pf3D7_13_v3	640123	640147	25	9201	9	1	1258	26	12	977.027	41.1359	7.56193	667.977	15.2808	37.8986	291.147	-0.512438	1.92147	-0.26669	NA	NA
Pf3D7_13_v3	640361	640415	55	379	27	5	54	2224	4	40.2449	123.408	37.8096	28.6731	1307.09	12.6329	258.31	2.74551	1.79211	1.532	NA	NA
Pf3D7_13_v3	640469	640511	43	125	29431	3	6375	289	2090	13.2734	134519	22.6858	3385.02	169.852	6600.67	24118.4	-3.72789	2.24045	-1.6639	NA	NA
Pf3D7_13_v3	640840	640910	71	443	3350	16	276	106	46	47.0409	15311.7	120.991	146.551	62.2986	145.278	2638.98	-5.4508	1.87195	-2.91183	NA	NA
Pf3D7_13_v3	642641	642652	12	28423	5	6	28	14	5	3018.16	22.8533	45.3716	14.8675	8.22811	15.7911	520.878	-6.32103	1.81536	-3.48198	NA	NA
Pf3D7_13_v3	644498	644536	39	41	14	2	10958	44	10	4.35367	63.9892	15.1239	5818.52	25.8598	31.5822	993.237	6.15388	1.96731	3.12807	NA	NA
Pf3D7_13_v3	646137	646194	58	322	8	133	162	103	1120	34.1922	36.5653	1005.74	86.0193	60.5354	3537.2	793.375	1.77897	1.9023	0.935167	NA	NA
Pf3D7_13_v3	648353	648376	24	23	5	0	2824	6	0	2.4423	22.8533	0	1499.5	3.52633	0	254.72	5.90535	2.31793	2.54768	NA	NA
Pf3D7_13_v3	648476	648490	15	7	0	31	7	3	2693	0.74331	0	234.42	3.71688	1.76317	8505.07	1457.62	5.192	2.45988	2.11067	NA	NA
Pf3D7_13_v3	649047	649074	28	30	18	160	17948	16068	16	3.18561	82.2719	1209.91	9530.09	9443.52	50.5314	3386.58	3.88042	1.96251	1.97727	NA	NA
Pf3D7_13_v3	653098	653118	21	488	34	164	35	3381	32	51.8193	155.402	1240.16	18.5844	1987.09	101.063	592.352	0.545734	1.84082	0.296462	NA	NA
Pf3D7_13_v3	656124	656333	210	19964	5617	356	7244	4593	1105	2119.92	25673.4	2692.05	3846.44	2699.41	3489.83	6753.51	-1.60293	1.53199	-1.04631	NA	NA
Pf3D7_13_v3	656917	656969	53	1425	1	0	18	2	4	151.317	4.57066	0	9.5577	1.17544	12.6329	29.8755	-2.81324	1.9236	-1.46249	NA	NA
Pf3D7_13_v3	660453	660469	17	21554	16	7	554	24	13	2288.76	73.1306	52.9335	294.165	14.1053	41.0568	460.691	-2.78899	1.81108	-1.53996	NA	NA
Pf3D7_13_v3	664702	664766	65	5878	23307	69	292	137	16	624.168	106528	521.773	155.047	80.518	50.5314	17993.4	-8.55342	1.8694	-4.57549	NA	NA
Pf3D7_13_v3	664904	664930	27	8	0	0	1	739	2	0.849497	0	0	0.530983	434.327	6.31643	73.6706	7.23657	2.30874	3.13443	NA	NA
Pf3D7_13_v3	665131	665169	39	182	0	196	35	53	4	19.3261	0	1482.14	18.5844	31.1493	12.6329	260.638	-4.57819	1.99853	-2.29078	NA	NA
Pf3D7_13_v3	665647	665665	19	9669	0	0	0	1363	6	1026.72	0	0	0	801.066	18.9493	307.79	-0.325538	3.72655	-0.0873563	NA	NA
Pf3D7_13_v3	669139	669156	18	7	2	2	3260	1	0	0.74331	9.14132	15.1239	1731.01	0.587722	0	292.767	6.21747	2.31575	2.68486	NA	NA
Pf3D7_13_v3	673903	673928	26	11894	162	114	2183	32	13	1262.99	740.447	862.06	1159.14	18.8071	41.0568	680.749	-1.23212	1.69961	-0.724939	NA	NA
Pf3D7_13_v3	674662	674683	22	5351	4	3	21	21	43	568.207	18.2826	22.6858	11.1506	12.3422	135.803	128.079	-1.96216	1.78549	-1.09895	NA	NA
Pf3D7_13_v3	674838	674871	34	15147	12	3	3461	34	20	1608.42	54.8479	22.6858	1837.73	19.9826	63.1643	601.138	0.185407	1.95023	0.0950694	NA	NA
Pf3D7_13_v3	675782	675798	17	31	4855	5	1054	17	15	3.2918	22190.6	37.8096	559.656	9.99128	47.3732	3808.11	-5.16967	2.18951	-2.3611	NA	NA
Pf3D7_13_v3	677369	677387	19	322	0	0	0	108	0	34.1922	0	0	0	63.474	0	16.2777	0.851204	3.76264	0.226225	NA	NA
Pf3D7_13_v3	680684	680699	16	1980	1	1	15	860	0	210.25	4.57066	7.56193	7.96475	505.441	0	122.632	1.18837	2.1449	0.554043	NA	NA
Pf3D7_13_v3	684781	684809	29	116	5	3	5	1928	0	12.3177	22.8533	22.6858	2.65492	1133.13	0	198.94	4.31297	2.1053	2.04862	NA	NA
Pf3D7_13_v3	686578	686592	15	31	34	6	18	13990	24	3.2918	155.402	45.3716	9.5577	8222.24	75.7972	1418.61	5.35545	2.02505	2.64461	NA	NA
Pf3D7_13_v3	688601	688616	16	9	5	128	3789	2	0	0.955684	22.8533	967.927	2011.9	1.17544	0	500.801	1.0254	2.41749	0.42416	NA	NA
Pf3D7_13_v3	690060	690086	27	2118	0	0	0	869	0	224.904	0	0	0	510.731	0	122.606	1.17643	3.73076	0.315333	NA	NA
Pf3D7_13_v3	691374	691389	16	7	5019	73	16	9	0	0.74331	22940.1	552.021	8.49573	5.2895	0	3917.78	-10.6674	2.19104	-4.86863	NA	NA
Pf3D7_13_v3	692636	692652	17	0	185	0	0	1	0	0	845.572	0	0	0.587722	0	141.027	-10.2554	3.90805	-2.62416	NA	NA
Pf3D7_13_v3	692752	692769	18	536	12	169	7	14	4	56.9163	54.8479	1277.97	3.71688	8.22811	12.6329	235.718	-5.85509	1.68932	-3.46594	NA	NA
Pf3D7_13_v3	696421	696447	27	2267	1	0	2	33	1	240.726	4.57066	0	1.06197	19.3948	3.15822	44.8186	-3.3719	2.01134	-1.67645	NA	NA
Pf3D7_13_v3	698262	698290	29	2881	12047	38	20941	5742	3521	305.925	55062.7	287.353	11119.3	3374.7	11120.1	13545	-1.11957	1.86913	-0.598981	NA	NA
Pf3D7_13_v3	700847	700869	23	7374	0	0	6	492	0	783.024	0	0	3.1859	289.159	0	179.228	-1.42225	3.72777	-0.381529	NA	NA
Pf3D7_13_v3	704537	704553	17	6	18508	3	10	8	3	0.637123	84593.8	22.6858	5.30983	4.70178	9.47465	14106.1	-12.1068	2.27722	-5.31646	NA	NA
Pf3D7_13_v3	707852	707870	19	3340	5675	3	1016	1973	31	354.665	25938.5	22.6858	539.479	1159.58	97.9047	4685.47	-3.87161	1.95256	-1.98284	NA	NA
Pf3D7_13_v3	708346	708376	31	5378	1	2	5	1	3	571.074	4.57066	15.1239	2.65492	0.587722	9.47465	100.581	-5.68456	1.91827	-2.96337	NA	NA
Pf3D7_13_v3	708932	708971	40	448	9	9	18	2609	3	47.5718	41.1359	68.0574	9.5577	1533.37	9.47465	284.861	3.31346	1.86046	1.78099	NA	NA
Pf3D7_13_v3	709215	709240	26	3	1	44	6	10	573	0.318561	4.57066	332.725	3.1859	5.87722	1809.66	359.389	2.44049	2.25032	1.08451	NA	NA
Pf3D7_13_v3	709766	709789	24	129	7645	7	30	9	1967	13.6981	34942.7	52.9335	15.9295	5.2895	6212.21	6873.79	-2.48986	2.36112	-1.05452	NA	NA
Pf3D7_13_v3	713134	713163	30	2810	45	48	10875	175	87	298.386	205.68	362.973	5774.44	102.851	274.765	1169.85	2.82768	1.67939	1.68376	NA	NA
Pf3D7_13_v3	713780	713806	27	3502	3	3	99	18	4	371.867	13.712	22.6858	52.5673	10.579	12.6329	80.674	-2.43497	1.69877	-1.43337	NA	NA
Pf3D7_13_v3	714318	714345	28	213	33	2	239	75	2338	22.6179	150.832	15.1239	126.905	44.0792	7383.91	1290.58	5.32591	1.88275	2.82879	NA	NA
Pf3D7_13_v3	714626	714644	19	79	6915	28	12	1	13	8.38878	31606.1	211.734	6.3718	0.587722	41.0568	5312.38	-9.41001	2.129	-4.41993	NA	NA
Pf3D7_13_v3	716456	716476	21	13	1	5	2387	5	5	1.38043	4.57066	37.8096	1267.46	2.93861	15.7911	221.658	4.98061	2.0287	2.45507	NA	NA
Pf3D7_13_v3	716990	717019	30	115	7085	2	74	13	14	12.2115	32383.1	15.1239	39.2928	7.64039	44.215	5416.93	-8.47953	2.11165	-4.01559	NA	NA
Pf3D7_13_v3	719536	719553	18	73	22	0	8	3399	2	7.75166	100.555	0	4.24787	1997.67	6.31643	352.756	4.21601	2.16932	1.94347	NA	NA
Pf3D7_13_v3	724216	724241	26	226	8	225	14	2480	3	23.9983	36.5653	1701.43	7.43377	1457.55	9.47465	539.41	-0.253564	2.06526	-0.122776	NA	NA
Pf3D7_13_v3	724746	724787	42	4960	61	15	202	206	1425	526.688	278.81	113.429	107.259	121.071	4500.46	941.286	2.35904	1.72245	1.36958	NA	NA
Pf3D7_13_v3	728122	728144	23	120	0	0	64	3	0	12.7425	0	0	33.9829	1.76317	0	8.08143	1.24266	2.23498	0.556006	NA	NA
Pf3D7_13_v3	728357	728392	36	71	0	251	5965	17	7	7.53928	0	1898.04	3167.32	9.99128	22.1075	850.833	0.749903	2.3341	0.321282	NA	NA
Pf3D7_13_v3	729546	729566	21	5	2	0	113	2	3274	0.530935	9.14132	0	60.0011	1.17544	10340	1735.14	10.1565	2.3339	4.35171	NA	NA
Pf3D7_13_v3	732170	732196	27	191	22	120	5	16	1630	20.2817	100.555	907.432	2.65492	9.40356	5147.89	1031.37	2.33064	2.12814	1.09515	NA	NA
Pf3D7_13_v3	732419	732442	24	677	0	2	3316	1	17	71.8887	0	15.1239	1760.74	0.587722	53.6897	317.005	4.34471	2.14878	2.02195	NA	NA
Pf3D7_13_v3	736184	736200	17	16	6	42	14561	45	6	1.69899	27.424	317.601	7731.65	26.4475	18.9493	1353.96	4.50007	2.10994	2.1328	NA	NA
Pf3D7_13_v3	737499	737515	17	230	5	5	15	3941	2	24.423	22.8533	37.8096	7.96475	2316.21	6.31643	402.597	4.78594	1.94151	2.46505	NA	NA
Pf3D7_13_v3	739184	739196	13	3385	1	0	21	2	2	359.443	4.57066	0	11.1506	1.17544	6.31643	63.7761	-4.30355	1.99974	-2.15205	NA	NA
Pf3D7_13_v3	741255	741290	36	100	9	2	3749	38	8	10.6187	41.1359	15.1239	1990.66	22.3334	25.2657	350.856	4.94415	1.84029	2.68661	NA	NA
Pf3D7_13_v3	744648	744666	19	72	106	1	66	1	1	7.64547	484.49	7.56193	35.0449	0.587722	3.15822	89.748	-3.66007	1.96438	-1.86322	NA	NA
Pf3D7_13_v3	747624	747666	43	8558	12	7	35	59	1	908.749	54.8479	52.9335	18.5844	34.6756	3.15822	178.825	-4.15342	1.69192	-2.45486	NA	NA
Pf3D7_13_v3	750276	750288	13	3	8598	10	147	45	6	0.318561	39298.5	75.6193	78.0545	26.4475	18.9493	6582.99	-8.31229	2.19177	-3.79251	NA	NA
Pf3D7_13_v3	751268	751303	36	5501	4	4	12	15	5	584.135	18.2826	30.2477	6.3718	8.81584	15.7911	110.607	-4.39404	1.68902	-2.60153	NA	NA
Pf3D7_13_v3	755323	755343	21	196	5	2	2477	1	3	20.8127	22.8533	15.1239	1315.25	0.587722	9.47465	230.683	4.48809	2.00727	2.23592	NA	NA
Pf3D7_13_v3	755830	755849	20	6690	1	6	7947	22	12	710.392	4.57066	45.3716	4219.72	12.9299	37.8986	838.481	2.4836	2.07025	1.19966	NA	NA
Pf3D7_13_v3	757865	757886	22	497	3429	15	1847	2210	9	52.775	15672.8	113.429	980.726	1298.87	28.4239	3024.5	-2.77812	1.97581	-1.40607	NA	NA
Pf3D7_13_v3	758403	758426	24	1218	4	13	29	485	4473	129.336	18.2826	98.3051	15.3985	285.045	14126.7	2445.51	5.86979	1.91824	3.05999	NA	NA
Pf3D7_13_v3	758746	758834	89	19771	20	13	6696	4965	9058	2099.43	91.4132	98.3051	3555.46	2918.04	28607.1	6228.29	3.93467	1.72534	2.28052	NA	NA
Pf3D7_13_v3	759649	759670	22	364	30	421	39	7	1	38.6521	137.12	3183.57	20.7083	4.11406	3.15822	564.554	-6.87058	1.80395	-3.80863	NA	NA
Pf3D7_13_v3	759751	759822	72	3	15	2	2	2150	3	0.318561	68.5599	15.1239	1.06197	1263.6	9.47465	226.357	3.94081	2.1343	1.84642	NA	NA
Pf3D7_13_v3	760516	760538	23	18	2	2	8303	23	2	1.91137	9.14132	15.1239	4408.75	13.5176	6.31643	742.461	7.50977	2.06996	3.62798	NA	NA
Pf3D7_13_v3	760988	761014	27	250	11	7	3467	95	6	26.5468	50.2773	52.9335	1840.92	55.8336	18.9493	340.91	3.89688	1.75893	2.21549	NA	NA
Pf3D7_13_v3	762341	762363	23	14721	6	2	7	9	3	1563.18	27.424	15.1239	3.71688	5.2895	9.47465	270.702	-6.48839	1.82763	-3.55016	NA	NA
Pf3D7_13_v3	763155	763214	60	8670	40	66	461	308	3259	920.642	182.826	499.087	244.783	181.018	10292.6	2053.5	2.73995	1.74643	1.56889	NA	NA
Pf3D7_13_v3	763426	763444	19	8026	4	2	6	3	2	852.258	18.2826	15.1239	3.1859	1.76317	6.31643	149.488	-6.3907	1.82828	-3.49548	NA	NA
Pf3D7_13_v3	763955	763975	21	28	4	0	8	1	371	2.97324	18.2826	0	4.24787	0.587722	1171.7	199.632	5.79523	2.2122	2.61967	NA	NA
Pf3D7_13_v3	766808	766823	16	290	1	3	3	4	129	30.7943	4.57066	22.6858	1.59295	2.35089	407.41	78.234	2.79852	1.96053	1.42743	NA	NA
Pf3D7_13_v3	767407	767421	15	7415	1	2	7	2	3	787.377	4.57066	15.1239	3.71688	1.17544	9.47465	136.906	-5.91399	1.90566	-3.10338	NA	NA
Pf3D7_13_v3	769626	769647	22	77	14646	0	216	1155	5	8.17641	66941.9	0	114.692	678.819	15.7911	11293.2	-6.36904	2.39505	-2.65925	NA	NA
Pf3D7_13_v3	770288	770310	23	1297	1	0	1	3	852	137.725	4.57066	0	0.530983	1.76317	2690.8	472.565	4.21355	2.36313	1.78304	NA	NA
Pf3D7_13_v3	773937	773953	17	1302	989	3	22	12	14	138.256	4520.38	22.6858	11.6816	7.05267	44.215	790.712	-6.24354	1.8316	-3.40879	NA	NA
Pf3D7_13_v3	775887	775927	41	17519	118	245	10820	466	106	1860.29	539.338	1852.67	5745.24	273.879	334.771	1767.7	0.579592	1.62893	0.355811	NA	NA
Pf3D7_13_v3	776524	776543	20	170	16	31	3906	197	17	18.0518	73.1306	234.42	2074.02	115.781	53.6897	428.182	2.80007	1.73624	1.61272	NA	NA
Pf3D7_13_v3	777530	777576	47	7320	6330	9	4	986	383	777.29	28932.3	68.0574	2.12393	579.494	1209.6	5261.47	-4.05588	2.04057	-1.98762	NA	NA
Pf3D7_13_v3	780316	780336	21	8	4	2	48	3	2343	0.849497	18.2826	15.1239	25.4872	1.76317	7399.7	1243.53	7.82901	2.15093	3.63983	NA	NA
Pf3D7_13_v3	780743	780822	80	4673	5016	43	174	7532	41	496.212	22926.4	325.163	92.3911	4426.72	129.487	4732.73	-2.3526	1.94228	-1.21126	NA	NA
Pf3D7_13_v3	783576	783595	20	31	6	0	3	8383	12	3.2918	27.424	0	1.59295	4926.88	37.8986	832.847	7.34554	2.18941	3.35503	NA	NA
Pf3D7_13_v3	784657	784724	68	12456	5820	38	3328	1988	868	1322.67	26601.2	287.353	1767.11	1168.39	2741.33	5648.02	-2.3132	1.70865	-1.35382	NA	NA
Pf3D7_13_v3	787921	787936	16	3374	6	8	7	1116	9	358.275	27.424	60.4954	3.71688	655.898	28.4239	189.039	0.616205	1.84714	0.3336	NA	NA
Pf3D7_13_v3	788430	788450	21	37	3124	3	40	517	3832	3.92892	14278.7	22.6858	21.2393	303.852	12102.3	4455.45	-0.203116	2.28078	-0.0890554	NA	NA
Pf3D7_13_v3	790437	790463	27	4	252	0	37	3	4	0.424748	1151.81	0	19.6464	1.76317	12.6329	197.712	-5.0833	2.18092	-2.3308	NA	NA
Pf3D7_13_v3	790670	790686	17	7	1	227	2885	4	1	0.74331	4.57066	1716.56	1531.89	2.35089	3.15822	543.211	-0.16063	2.34651	-0.068455	NA	NA
Pf3D7_13_v3	791481	791507	27	11538	3	5	5	11	4	1225.19	13.712	37.8096	2.65492	6.46495	12.6329	216.41	-5.93375	1.80202	-3.29284	NA	NA
Pf3D7_13_v3	796255	796268	14	4	9355	0	6	6	0	0.424748	42758.5	0	3.1859	3.52633	0	7127.61	-12.5851	3.63288	-3.46423	NA	NA
Pf3D7_13_v3	800786	800812	27	146	14	4	29	13614	18	15.5033	63.9892	30.2477	15.3985	8001.25	56.8479	1363.87	6.21165	1.93316	3.21322	NA	NA
Pf3D7_13_v3	803619	803648	30	8	1	0	2694	28	1	0.849497	4.57066	0	1430.47	16.4562	3.15822	242.584	8.01831	2.17296	3.69004	NA	NA
Pf3D7_13_v3	805261	805277	17	318	0	0	1	1	2	33.7675	0	0	0.530983	0.587722	6.31643	6.86711	-2.58045	2.1531	-1.19848	NA	NA
Pf3D7_13_v3	805785	805806	22	57	7728	59	36	36	10	6.05266	35322.1	446.154	19.1154	21.158	31.5822	5974.35	-8.96529	1.98515	-4.51617	NA	NA
Pf3D7_13_v3	805858	805884	27	12521	4	6	10241	108	14	1329.57	18.2826	45.3716	5437.8	63.474	44.215	1156.45	1.98922	2.00702	0.991131	NA	NA
Pf3D7_13_v3	808132	808147	16	2	7	260	2	1637	5	0.212374	31.9946	1966.1	1.06197	962.101	15.7911	496.211	-1.02649	2.27425	-0.451355	NA	NA
Pf3D7_13_v3	809710	809740	31	142	9	274	29	1968	8	15.0786	41.1359	2071.97	15.3985	1156.64	25.2657	554.247	-0.826475	2.00735	-0.411725	NA	NA
Pf3D7_13_v3	814752	814767	16	12	7	1	4032	0	12	1.27425	31.9946	7.56193	2140.92	0	37.8986	369.942	5.76889	2.21845	2.60041	NA	NA
Pf3D7_13_v3	819023	819039	17	3682	3	1	2	0	4	390.981	13.712	7.56193	1.06197	0	12.6329	70.9916	-5.09598	2.03652	-2.50229	NA	NA
Pf3D7_13_v3	819042	819063	22	340	32	7	12976	30	53	36.1036	146.261	52.9335	6890.04	17.6317	167.385	1218.39	4.91407	1.85354	2.65119	NA	NA
Pf3D7_13_v3	820783	820808	26	178	8049	86	48	186	1911	18.9013	36789.2	650.326	25.4872	109.316	6035.35	7271.44	-2.6022	2.15869	-1.20545	NA	NA
Pf3D7_13_v3	826757	826782	26	289	2	2	49	509	10	30.6881	9.14132	15.1239	26.0182	299.151	31.5822	68.6174	2.65608	1.62922	1.63027	NA	NA
Pf3D7_13_v3	829000	829014	15	123	3	74	34	5324	10	13.061	13.712	559.583	18.0534	3129.03	31.5822	627.504	2.44714	2.02018	1.21135	NA	NA
Pf3D7_13_v3	829730	829766	37	4	2441	0	39	7	0	0.424748	11157	0	20.7083	4.11406	0	1863.7	-8.77974	2.48435	-3.53403	NA	NA
Pf3D7_13_v3	832362	832375	14	6	9893	6	0	0	2	0.637123	45217.5	45.3716	0	0	6.31643	7544.98	-12.935	3.67481	-3.5199	NA	NA
Pf3D7_13_v3	833913	833939	27	3807	0	48	2900	3	1	404.254	0	362.973	1539.85	1.76317	3.15822	385.333	1.00967	2.24354	0.450035	NA	NA
Pf3D7_13_v3	835297	835325	29	11	3	293	38	1030	4	1.16806	13.712	2215.65	20.1774	605.354	12.6329	478.115	-1.80165	2.125	-0.847835	NA	NA
Pf3D7_13_v3	835643	835672	30	3209	0	1	6	3	5	340.754	0	7.56193	3.1859	1.76317	15.7911	61.5094	-4.1678	1.99746	-2.08655	NA	NA
Pf3D7_13_v3	837176	837195	20	41	3	169	5239	16	27	4.35367	13.712	1277.97	2781.82	9.40356	85.2718	695.421	1.15421	2.10215	0.549061	NA	NA
Pf3D7_13_v3	842229	842255	27	119	3	2	3438	7	9	12.6363	13.712	15.1239	1825.52	4.11406	28.4239	316.588	5.49478	1.90924	2.87799	NA	NA
Pf3D7_13_v3	844566	844594	29	66	10	1	2954	18	7	7.00835	45.7066	7.56193	1568.52	10.579	22.1075	276.915	4.74458	1.90062	2.49634	NA	NA
Pf3D7_13_v3	847730	847743	14	4013	2	1	3	1	2	426.129	9.14132	7.56193	1.59295	0.587722	6.31643	75.2215	-5.92086	1.91077	-3.09868	NA	NA
Pf3D7_13_v3	852536	852566	31	4	12	0	2	1856	4	0.424748	54.8479	0	1.06197	1090.81	12.6329	193.297	4.33426	2.23106	1.94269	NA	NA
Pf3D7_13_v3	852643	852659	17	26	18	48	1	5	1074	2.76086	82.2719	362.973	0.530983	2.93861	3391.92	640.566	2.92925	2.22742	1.31509	NA	NA
Pf3D7_13_v3	852694	852742	49	300	2	1	37	1596	4	31.8561	9.14132	7.56193	19.6464	938.005	12.6329	169.807	4.25567	1.83767	2.31579	NA	NA
Pf3D7_13_v3	855226	855239	14	0	268	1	2	0	2	0	1224.94	7.56193	1.06197	0	6.31643	206.646	-7.57075	2.4683	-3.06719	NA	NA
Pf3D7_13_v3	856140	856170	31	11157	10	11	29	603	13	1184.73	45.7066	83.1812	15.3985	354.397	41.0568	287.412	-1.67902	1.76139	-0.953237	NA	NA
Pf3D7_13_v3	859649	859669	21	205	1	3	39	1211	0	21.7684	4.57066	22.6858	20.7083	711.732	0	130.244	3.89788	2.00763	1.94153	NA	NA
Pf3D7_13_v3	862092	862111	20	320	7	0	3507	6	3	33.9799	31.9946	0	1862.16	3.52633	9.47465	323.522	4.79464	2.09185	2.29206	NA	NA
Pf3D7_13_v3	862583	862607	25	17	6353	0	14	13	5	1.80518	29037.4	0	7.43377	7.64039	15.7911	4845.01	-9.89402	2.32378	-4.25772	NA	NA
Pf3D7_13_v3	863167	863193	27	10	378	0	2	6	1	1.06187	1727.71	0	1.06197	3.52633	3.15822	289.42	-7.82974	2.21423	-3.5361	NA	NA
Pf3D7_13_v3	865460	865517	58	4122	1781	43	368	6411	69	437.703	8140.35	325.163	195.402	3767.89	217.917	2180.74	-1.08999	1.78593	-0.610317	NA	NA
Pf3D7_13_v3	867720	867734	15	7446	0	3	4	9	16	790.669	0	22.6858	2.12393	5.2895	50.5314	145.217	-3.85273	2.0493	-1.88003	NA	NA
Pf3D7_13_v3	871164	871182	19	48	9393	4	6202	639	1471	5.09698	42932.2	30.2477	3293.16	375.555	4645.73	8547	-2.36957	2.14936	-1.10245	NA	NA
Pf3D7_13_v3	872148	872173	26	7839	6641	28	8533	39	12	832.401	30353.8	211.734	4530.88	22.9212	37.8986	5998.26	-2.77324	2.0691	-1.34031	NA	NA
Pf3D7_13_v3	875441	875471	31	169	5	19	3530	10	4	17.9456	22.8533	143.677	1874.37	5.87722	12.6329	346.226	3.38045	1.94596	1.73716	NA	NA
Pf3D7_13_v3	875516	875533	18	5327	4	3	18	16	8	565.659	18.2826	22.6858	9.5577	9.40356	25.2657	108.476	-3.81866	1.69951	-2.24692	NA	NA
Pf3D7_13_v3	875739	875757	19	124	3	1	3755	57	2	13.1672	13.712	7.56193	1993.84	33.5002	6.31643	344.683	5.86085	1.90827	3.07129	NA	NA
Pf3D7_13_v3	878706	878735	30	18140	3	9	2521	14	11	1926.23	13.712	68.0574	1338.61	8.22811	34.7404	564.93	-0.541253	2.01311	-0.268864	NA	NA
Pf3D7_13_v3	879560	879611	52	44	2	1	14	3470	22	4.67223	9.14132	7.56193	7.43377	2039.4	69.4807	356.281	6.67746	1.90614	3.50312	NA	NA
Pf3D7_13_v3	885011	885048	38	10	0	0	1683	30	0	1.06187	0	0	893.645	17.6317	0	152.056	8.14637	2.39319	3.40398	NA	NA
Pf3D7_13_v3	887288	887314	27	3010	13	6	15789	46	18	319.623	59.4186	45.3716	8383.7	27.0352	56.8479	1482	4.30897	1.9281	2.23483	NA	NA
Pf3D7_13_v3	888078	888104	27	31	4	3	10006	7	6	3.2918	18.2826	22.6858	5313.02	4.11406	18.9493	896.724	6.97058	2.04967	3.40083	NA	NA
Pf3D7_13_v3	888341	888357	17	10	2	0	3	1139	5	1.06187	9.14132	0	1.59295	669.416	15.7911	116.167	6.11258	2.12771	2.87284	NA	NA
Pf3D7_13_v3	888427	888444	18	35	49	4	6297	2	1	3.71655	223.962	30.2477	3343.6	1.17544	3.15822	600.977	3.70247	2.18724	1.69276	NA	NA
Pf3D7_13_v3	889131	889170	40	478	32	2	17	1725	8	50.7574	146.261	15.1239	9.02672	1013.82	25.2657	210.043	2.30322	1.82661	1.26092	NA	NA
Pf3D7_13_v3	890426	890443	18	142	7	60	7109	25	48	15.0786	31.9946	453.716	3774.76	14.6931	151.594	740.306	2.9866	1.92534	1.55121	NA	NA
Pf3D7_13_v3	890526	890597	72	4027	5151	51	80	89	603	427.615	23543.5	385.658	42.4787	52.3073	1904.4	4392.66	-3.60805	1.94337	-1.8566	NA	NA
Pf3D7_13_v3	891110	891135	26	140	47	1	10471	41	28	14.8662	214.821	7.56193	5559.93	24.0966	88.43	984.95	4.58195	1.96689	2.32953	NA	NA
Pf3D7_13_v3	893155	893242	88	997	18	310	67	56	23	105.869	82.2719	2344.2	35.5759	32.9125	72.6389	445.578	-4.16995	1.65475	-2.51998	NA	NA
Pf3D7_13_v3	897316	897347	32	392	1	7	70	50	1109	41.6253	4.57066	52.9335	37.1688	29.3861	3502.46	611.358	5.17209	1.88908	2.73789	NA	NA
Pf3D7_13_v3	898192	898212	21	6773	10090	126	1130	43	526	719.205	46118	952.803	600.011	25.2721	1661.22	8346.08	-4.38619	1.87596	-2.3381	NA	NA
Pf3D7_13_v3	898446	898463	18	5822	2	0	7	2	2	618.221	9.14132	0	3.71688	1.17544	6.31643	106.429	-5.88911	2.01393	-2.92419	NA	NA
Pf3D7_13_v3	903343	903381	39	386	13	30	36	4077	11	40.9882	59.4186	226.858	19.1154	2396.14	34.7404	462.877	2.9158	1.8341	1.58977	NA	NA
Pf3D7_13_v3	903947	903961	15	1478	16	285	327	648	2466	156.945	73.1306	2155.15	173.632	380.844	7788.16	1787.98	1.80824	1.82862	0.988854	NA	NA
Pf3D7_13_v3	904062	904116	55	26854	5228	375	541	1810	1040	2851.55	23895.4	2835.72	287.262	1063.78	3284.54	5703.04	-2.67438	1.59933	-1.67218	NA	NA
Pf3D7_13_v3	904202	904222	21	3	0	19	5288	2	0	0.318561	0	143.677	2807.84	1.17544	0	492.168	4.29631	3.73251	1.15105	NA	NA
Pf3D7_13_v3	904333	904359	27	4901	55	15	120	8340	21	520.423	251.386	113.429	63.718	4901.6	66.3225	986.147	2.50352	1.79181	1.3972	NA	NA
Pf3D7_13_v3	904432	904449	18	3042	70	82	8642	34	7	323.021	319.946	620.078	4588.76	19.9826	22.1075	982.316	1.87581	1.87602	0.999885	NA	NA
Pf3D7_13_v3	904778	904850	73	11578	31	60	434	1138	4075	1229.43	141.69	453.716	230.447	668.828	12869.7	2598.97	2.91341	1.73078	1.68329	NA	NA
Pf3D7_13_v3	906190	906208	19	15	4	1	4908	6	4	1.59281	18.2826	7.56193	2606.07	3.52633	12.6329	441.61	6.64148	2.06468	3.21671	NA	NA
Pf3D7_13_v3	908308	908323	16	20	0	24	118	2465	7	2.12374	0	181.486	62.656	1448.74	22.1075	286.185	3.08865	2.08684	1.48006	NA	NA
Pf3D7_13_v3	911688	911721	34	9091	7	1	74	22	23	965.347	31.9946	7.56193	39.2928	12.9299	72.6389	188.294	-3.02523	1.78997	-1.6901	NA	NA
Pf3D7_13_v3	912152	912166	15	6527	4	0	4	16	5	693.083	18.2826	0	2.12393	9.40356	15.7911	123.114	-4.74743	1.95658	-2.42639	NA	NA
Pf3D7_13_v3	916137	916168	32	68	18	38	23	7546	16	7.22072	82.2719	287.353	12.2126	4434.95	50.5314	812.424	3.58854	1.9676	1.82382	NA	NA
Pf3D7_13_v3	916768	916780	13	96	54	3	14	4142	10	10.194	246.816	22.6858	7.43377	2434.35	31.5822	458.843	3.14835	1.97181	1.59668	NA	NA
Pf3D7_13_v3	917235	917249	15	9	1	2	7418	1	2	0.955684	4.57066	15.1239	3938.83	0.587722	6.31643	661.065	7.73232	2.2352	3.45934	NA	NA
Pf3D7_13_v3	917929	917974	46	10569	25	5	10	3605	7	1122.29	114.266	37.8096	5.30983	2118.74	22.1075	570.087	0.748581	1.98751	0.376642	NA	NA
Pf3D7_13_v3	918272	918285	14	5	4895	1	1	2	1	0.530935	22373.4	7.56193	0.530983	1.17544	3.15822	3731.06	-12.336	2.36027	-5.22652	NA	NA
Pf3D7_13_v3	922128	922141	14	4	4	8	8	4943	4	0.424748	18.2826	60.4954	4.24787	2905.11	12.6329	500.199	5.25383	2.10744	2.49299	NA	NA
Pf3D7_13_v3	923779	923805	27	76	0	0	6	1000	5	8.07022	0	0	3.1859	587.722	15.7911	102.462	5.83085	2.17646	2.67905	NA	NA
Pf3D7_13_v3	924933	924946	14	27	1	235	5	29	10	2.86705	4.57066	1777.05	2.65492	17.0439	31.5822	305.962	-5.13917	2.01833	-2.54625	NA	NA
Pf3D7_13_v3	925559	925576	18	5855	2	4	49	5	848	621.725	9.14132	30.2477	26.0182	2.93861	2678.17	561.373	2.02552	2.08434	0.971779	NA	NA
Pf3D7_13_v3	925893	925912	20	395	1	0	4	7	1559	41.9439	4.57066	0	2.12393	4.11406	4923.66	829.402	6.64686	2.27164	2.92602	NA	NA
Pf3D7_13_v3	928341	928359	19	3855	1	0	19	10	0	409.351	4.57066	0	10.0887	5.87722	0	71.648	-4.64557	2.10768	-2.20411	NA	NA
Pf3D7_13_v3	928444	928494	51	469	7044	90	11180	2061	1775	49.8017	32195.7	680.574	5936.39	1211.3	5605.83	7613.27	-1.36831	1.87692	-0.72902	NA	NA
Pf3D7_13_v3	929181	929217	37	810	30	10	6505	125	37	86.0115	137.12	75.6193	3454.05	73.4653	116.854	657.186	3.60892	1.69675	2.12696	NA	NA
Pf3D7_13_v3	929488	929505	18	296	6090	4	37	925	39	31.4314	27835.3	30.2477	19.6464	543.643	123.17	4763.91	-5.34396	2.08475	-2.56336	NA	NA
Pf3D7_13_v3	933014	933042	29	7044	2	4	5	8	1	747.982	9.14132	30.2477	2.65492	4.70178	3.15822	132.981	-6.22427	1.80895	-3.44081	NA	NA
Pf3D7_13_v3	934704	934734	31	32	5	1	6768	21	14	3.39799	22.8533	7.56193	3593.7	12.3422	44.215	614.011	6.79392	1.95209	3.48033	NA	NA
Pf3D7_13_v3	934751	934764	14	30	3	1	6766	21	12	3.18561	13.712	7.56193	3592.63	12.3422	37.8986	611.222	7.27937	1.96624	3.70218	NA	NA
Pf3D7_13_v3	935333	935358	26	42	14	0	5	2	3344	4.45986	63.9892	0	2.65492	1.17544	10561.1	1772.23	7.27424	2.36703	3.07315	NA	NA
Pf3D7_13_v3	936978	937036	59	8704	11	8	29	50	15	924.252	50.2773	60.4954	15.3985	29.3861	47.3732	187.864	-3.50834	1.62258	-2.16219	NA	NA
Pf3D7_13_v3	939033	939063	31	19	10	1	11907	12	0	2.01755	45.7066	7.56193	6322.42	7.05267	0	1064.13	6.85629	2.28871	2.9957	NA	NA
Pf3D7_13_v3	939719	939730	12	13438	0	6	4	9	0	1426.94	0	45.3716	2.12393	5.2895	0	246.621	-7.52527	2.15078	-3.49886	NA	NA
Pf3D7_13_v3	941564	941586	23	17817	5	0	33	3	4	1891.94	22.8533	0	17.5224	1.76317	12.6329	324.451	-5.91592	2.04855	-2.88786	NA	NA
Pf3D7_13_v3	942112	942132	21	1969	5411	96	235	68	19	209.082	24731.8	725.945	124.781	39.9651	60.0061	4315.27	-6.83379	1.76368	-3.87474	NA	NA
Pf3D7_13_v3	949259	949310	52	6784	3528	76	6164	2523	344	720.373	16125.3	574.707	3272.98	1482.82	1086.43	3877.1	-1.57596	1.65433	-0.952632	NA	NA
Pf3D7_13_v3	953841	953870	30	6963	144	16	7998	51	2	739.381	658.175	120.991	4246.8	29.9738	6.31643	966.94	1.49479	1.93965	0.77065	NA	NA
Pf3D7_13_v3	954563	954577	15	79	5397	2	7	6	4	8.38878	24667.9	15.1239	3.71688	3.52633	12.6329	4118.54	-10.3299	2.12844	-4.85328	NA	NA
Pf3D7_13_v3	954674	954704	31	8	42	1	2825	5	2	0.849497	191.968	7.56193	1500.03	2.93861	6.31643	284.944	2.91782	2.15715	1.35263	NA	NA
Pf3D7_13_v3	954814	954844	31	5790	9	2	3270	6	3	614.823	41.1359	15.1239	1736.32	3.52633	9.47465	403.4	1.37552	2.05384	0.669732	NA	NA
Pf3D7_13_v3	955458	955474	17	104	10	1	5914	12	12	11.0435	45.7066	7.56193	3140.24	7.05267	37.8986	541.583	5.63443	1.94353	2.89907	NA	NA
Pf3D7_13_v3	955645	955666	22	3	1	31	2	1360	0	0.318561	4.57066	234.42	1.06197	799.302	0	173.279	1.75832	2.37107	0.741573	NA	NA
Pf3D7_13_v3	956418	956439	22	19	5059	2	5	8	12	2.01755	23123	15.1239	2.65492	4.70178	37.8986	3864.23	-9.03403	2.20531	-4.09649	NA	NA
Pf3D7_13_v3	956824	956863	40	22260	28	9	65	206	2949	2363.72	127.978	68.0574	34.5139	121.071	9313.58	2004.82	1.88486	1.98546	0.94933	NA	NA
Pf3D7_13_v3	958889	958908	20	9194	11	4	13	16	49	976.284	50.2773	30.2477	6.90278	9.40356	154.753	204.645	-2.64917	1.81557	-1.45914	NA	NA
Pf3D7_13_v3	962142	962160	19	26	0	0	5313	24	1	2.76086	0	0	2821.11	14.1053	3.15822	473.523	9.09851	2.3466	3.87732	NA	NA
Pf3D7_13_v3	962459	962497	39	10532	70	199	398	118	6950	1118.36	319.946	1504.82	211.331	69.3512	21949.6	4195.57	2.91717	1.87587	1.5551	NA	NA
Pf3D7_13_v3	962849	962863	15	4	3	2	1	9	1445	0.424748	13.712	15.1239	0.530983	5.2895	4563.62	766.45	7.37194	2.24856	3.27851	NA	NA
Pf3D7_13_v3	963263	963330	68	11148	6472	13	963	154	2983	1183.77	29581.3	98.3051	511.337	90.5092	9420.96	6814.37	-1.6228	1.98819	-0.81622	NA	NA
Pf3D7_13_v3	964221	964276	56	21421	14620	65	5720	2613	3969	2274.63	66823	491.525	3037.22	1535.72	12535	14449.5	-2.02427	1.80282	-1.12284	NA	NA
Pf3D7_13_v3	964739	964756	18	37	17	0	1882	22	5	3.92892	77.7012	0	999.311	12.9299	15.7911	184.944	3.66248	2.03218	1.80225	NA	NA
Pf3D7_13_v3	964845	964866	22	36	4	153	14	5174	2	3.82274	18.2826	1156.98	7.43377	3040.88	6.31643	705.618	1.37729	2.1986	0.626437	NA	NA
Pf3D7_13_v3	965574	965598	25	332	0	174	18	112	32	35.2541	0	1315.78	9.5577	65.8249	101.063	254.579	-2.93843	1.99511	-1.47282	NA	NA
Pf3D7_13_v3	967837	967853	17	9676	4	4	3	85	9	1027.47	18.2826	30.2477	1.59295	49.9564	28.4239	192.662	-3.75775	1.83685	-2.04576	NA	NA
Pf3D7_13_v3	969626	969643	18	374	0	0	0	0	2	39.714	0	0	0	0	6.31643	7.67173	-3.04391	2.52087	-1.20748	NA	NA
Pf3D7_13_v3	971059	971077	19	0	2	0	0	1467	0	0	9.14132	0	0	862.189	0	145.222	6.59272	3.82869	1.72193	NA	NA
Pf3D7_13_v3	971863	971897	35	16916	13	3	114	538	22	1796.26	59.4186	22.6858	60.5321	316.195	69.4807	387.429	-2.07558	1.76911	-1.17323	NA	NA
Pf3D7_13_v3	975543	975575	33	410	145	4	114	16	16	43.5367	662.746	30.2477	60.5321	9.40356	50.5314	142.833	-2.61476	1.66579	-1.56968	NA	NA
Pf3D7_13_v3	975721	975733	13	50	5	1	17	9	1468	5.30935	22.8533	7.56193	9.02672	5.2895	4636.26	781.05	7.04572	2.06321	3.41493	NA	NA
Pf3D7_13_v3	976265	976300	36	11942	8	4	4	1	3	1268.09	36.5653	30.2477	2.12393	0.587722	9.47465	224.514	-6.94509	1.85893	-3.73607	NA	NA
Pf3D7_13_v3	976960	976989	30	87	4	595	1422	41	10	9.23828	18.2826	4499.35	755.058	24.0966	31.5822	889.601	-2.47873	2.06338	-1.20129	NA	NA
Pf3D7_13_v3	979135	979167	33	253	4	156	37	1948	13	26.8653	18.2826	1179.66	19.6464	1144.88	41.0568	405.066	-0.0175429	1.94132	-0.00903658	NA	NA
Pf3D7_13_v3	979263	979305	43	5725	16	3	7	9	1346	607.921	73.1306	22.6858	3.71688	5.2895	4250.96	827.284	2.59095	2.10719	1.22957	NA	NA
Pf3D7_13_v3	979638	979706	69	1007	3130	10	51	41	1481	106.93	14306.2	75.6193	27.0801	24.0966	4677.32	3202.87	-1.61587	2.13845	-0.755629	NA	NA
Pf3D7_13_v3	979939	980021	83	498	10	299	147	68	13	52.8812	45.7066	2261.02	78.0545	39.9651	41.0568	419.78	-3.88536	1.72088	-2.25778	NA	NA
Pf3D7_13_v3	980870	980891	22	11	3772	7	1284	15	8	1.16806	17240.5	52.9335	681.783	8.81584	25.2657	3001.75	-4.59306	2.23079	-2.05894	NA	NA
Pf3D7_13_v3	982780	982808	29	31	6	69	2163	2	10	3.2918	27.424	521.773	1148.52	1.17544	31.5822	288.961	1.10563	2.07771	0.532139	NA	NA
Pf3D7_13_v3	982928	982979	52	1799	9	2	15	1197	5	191.031	41.1359	15.1239	7.96475	703.504	15.7911	162.425	1.53877	1.84204	0.835362	NA	NA
Pf3D7_13_v3	983341	983369	29	4220	189	119	7235	69	19	448.11	863.855	899.87	3841.66	40.5528	60.0061	1025.68	0.83489	1.77042	0.471578	NA	NA
Pf3D7_13_v3	989072	989088	17	8	1	2	2911	3	2	0.849497	4.57066	15.1239	1545.69	1.76317	6.31643	262.386	6.41716	2.12688	3.01717	NA	NA
Pf3D7_13_v3	991434	991452	19	1403	3598	1	30	91	1595	148.98	16445.2	7.56193	15.9295	53.4827	5037.35	3618.09	-1.70119	2.21914	-0.7666	NA	NA
Pf3D7_13_v3	991717	991757	41	3503	40	8	194	82	1485	371.973	182.826	60.4954	103.011	48.1932	4689.95	909.408	2.96959	1.79127	1.65781	NA	NA
Pf3D7_13_v3	994081	994113	33	6769	165	102	167	61	938	718.78	754.159	771.317	88.6742	35.8511	2962.41	888.531	0.458958	1.72012	0.266817	NA	NA
Pf3D7_13_v3	995711	995758	48	4	2	35	2	2463	5	0.424748	9.14132	264.668	1.06197	1447.56	15.7911	289.774	2.433	2.19375	1.10906	NA	NA
Pf3D7_13_v3	996740	996795	56	95	4	81	4	4579	3	10.0878	18.2826	612.516	2.12393	2691.18	9.47465	557.278	2.08342	2.14447	0.97153	NA	NA
Pf3D7_13_v3	999027	999057	31	8	2	0	2983	7	0	0.849497	9.14132	0	1583.92	4.11406	0	266.338	7.37276	2.37767	3.10084	NA	NA
Pf3D7_13_v3	999222	999235	14	15	4404	57	4462	883	566	1.59281	20129.2	431.03	2369.25	518.959	1787.55	4206.26	-2.13666	2.00491	-1.06571	NA	NA
Pf3D7_13_v3	1000132	1000158	27	12	6	8	0	13406	16	1.27425	27.424	60.4954	0	7879.01	50.5314	1336.46	6.50635	2.29036	2.84075	NA	NA
Pf3D7_13_v3	1001331	1001357	27	1113	2762	5	121	1048	26	118.186	12624.2	37.8096	64.249	615.933	82.1136	2257.08	-4.06612	1.93057	-2.10618	NA	NA
Pf3D7_13_v3	1004960	1004998	39	1780	2	2	18	10	522	189.013	9.14132	15.1239	9.5577	5.87722	1648.59	312.884	2.94011	2.0062	1.46551	NA	NA
Pf3D7_13_v3	1005192	1005209	18	15531	4	9	4	16	6	1649.19	18.2826	68.0574	2.12393	9.40356	18.9493	294.335	-5.88068	1.79916	-3.26857	NA	NA
Pf3D7_13_v3	1005999	1006010	12	7174	16	3	1774	9	11	761.786	73.1306	22.6858	941.964	5.2895	34.7404	306.599	0.190281	1.90871	0.0996909	NA	NA
Pf3D7_13_v3	1006399	1006415	17	139	5	322	1815	23	21	14.76	22.8533	2434.94	963.735	13.5176	66.3225	586.022	-1.24133	2.00047	-0.620518	NA	NA
Pf3D7_13_v3	1010510	1010531	22	8031	5	1	64	11	5	852.789	22.8533	7.56193	33.9829	6.46495	15.7911	156.574	-3.97628	1.80546	-2.20236	NA	NA
Pf3D7_13_v3	1013045	1013061	17	203	4	1	3	1186	2	21.556	18.2826	7.56193	1.59295	697.039	6.31643	125.391	3.86376	1.94793	1.98352	NA	NA
Pf3D7_13_v3	1016895	1016921	27	15	0	259	75	3169	4	1.59281	0	1958.54	39.8237	1862.49	12.6329	645.847	-0.0311761	2.32763	-0.0133939	NA	NA
Pf3D7_13_v3	1017470	1017492	23	234	175	1	37	7	7	24.8478	799.865	7.56193	19.6464	4.11406	22.1075	146.357	-4.19541	1.79824	-2.33307	NA	NA
Pf3D7_13_v3	1018571	1018655	85	10	6	6	10	4731	9	1.06187	27.424	45.3716	5.30983	2780.51	28.4239	481.351	5.29909	2.01332	2.63201	NA	NA
Pf3D7_13_v3	1021478	1021501	24	1331	1	0	22	9	1	141.335	4.57066	0	11.6816	5.2895	3.15822	27.6725	-2.8663	1.88621	-1.51961	NA	NA
Pf3D7_13_v3	1021824	1021837	14	40	9	1	1285	14	2	4.24748	41.1359	7.56193	682.314	8.22811	6.31643	124.967	3.74134	1.913	1.95575	NA	NA
Pf3D7_13_v3	1023143	1023157	15	11389	4	4	12	8	6	1209.36	18.2826	30.2477	6.3718	4.70178	18.9493	214.653	-5.44212	1.7846	-3.04948	NA	NA
Pf3D7_13_v3	1023963	1023980	18	28	0	0	6152	2	14	2.97324	0	0	3266.61	1.17544	44.215	552.496	9.26146	2.35002	3.94102	NA	NA
Pf3D7_13_v3	1024505	1024534	30	3353	4813	2	2	33	17	356.045	21998.6	15.1239	1.06197	19.3948	53.6897	3740.65	-8.25701	2.02737	-4.07277	NA	NA
Pf3D7_13_v3	1027204	1027247	44	150	2	130	10667	12	6	15.9281	9.14132	983.051	5664	7.05267	18.9493	1116.35	2.50121	2.16825	1.15356	NA	NA
Pf3D7_13_v3	1028232	1028244	13	50	14	1	92	29	2485	5.30935	63.9892	7.56193	48.8505	17.0439	7848.16	1331.82	6.69652	2.00698	3.33662	NA	NA
Pf3D7_13_v3	1029981	1029996	16	141	10	9	16	3787	12	14.9724	45.7066	68.0574	8.49573	2225.7	37.8986	400.139	4.16331	1.85917	2.23934	NA	NA
Pf3D7_13_v3	1030206	1030227	22	4005	3	2	4	15	575	425.279	13.712	15.1239	2.12393	8.81584	1815.97	380.171	1.99629	2.09387	0.953396	NA	NA
Pf3D7_13_v3	1031283	1031354	72	66	54	6	64	15555	32	7.00835	246.816	45.3716	33.9829	9142.02	101.063	1596.04	4.95914	1.96161	2.5281	NA	NA
Pf3D7_13_v3	1032292	1032310	19	2205	59	197	113	5043	44	234.143	269.669	1489.7	60.0011	2963.88	138.961	859.393	0.668588	1.73457	0.385449	NA	NA
Pf3D7_13_v3	1033300	1033323	24	129	2	2	4339	28	3	13.6981	9.14132	15.1239	2303.94	16.4562	9.47465	394.638	5.94168	1.92545	3.08587	NA	NA
Pf3D7_13_v3	1033581	1033613	33	262	113	61	4062	60	17	27.821	516.485	461.278	2156.85	35.2633	53.6897	541.898	1.16306	1.8119	0.641902	NA	NA
Pf3D7_13_v3	1035230	1035286	57	41	156	5	40	3286	17	4.35367	713.023	37.8096	21.2393	1931.26	53.6897	460.228	1.41142	1.97762	0.713698	NA	NA
Pf3D7_13_v3	1037159	1037189	31	12843	327	41	31	65	1750	1363.76	1494.61	310.039	16.4605	38.202	5526.88	1458.32	0.815812	1.89737	0.42997	NA	NA
Pf3D7_13_v3	1037456	1037484	29	9984	12	3	4982	63	13	1060.17	54.8479	22.6858	2645.36	37.0265	41.0568	643.525	1.25478	1.93905	0.64711	NA	NA
Pf3D7_13_v3	1041393	1041429	37	330	20	112	4261	58	14	35.0417	91.4132	846.936	2262.52	34.0879	44.215	552.369	1.27176	1.86748	0.681001	NA	NA
Pf3D7_13_v3	1041477	1041497	21	216	4	100	3203	5	7	22.9364	18.2826	756.193	1700.74	2.93861	22.1075	420.533	1.12033	2.0501	0.546476	NA	NA
Pf3D7_13_v3	1041926	1041945	20	64	35	0	66	1016	18	6.79597	159.973	0	35.0449	597.126	56.8479	142.631	2.0518	1.91054	1.07393	NA	NA
Pf3D7_13_v3	1042427	1042447	21	69	4788	0	17	7	0	7.32691	21884.3	0	9.02672	4.11406	0	3650.8	-10.6423	2.4129	-4.41057	NA	NA
Pf3D7_13_v3	1046082	1046102	21	438	16	124	574	5	1	46.5099	73.1306	937.679	304.784	2.93861	3.15822	228.034	-1.75697	1.92919	-0.910731	NA	NA
Pf3D7_13_v3	1048100	1048151	52	36388	41	13	154	1205	54	3863.94	187.397	98.3051	81.7714	708.205	170.544	851.693	-2.11201	1.72469	-1.22458	NA	NA
Pf3D7_13_v3	1050104	1050138	35	137	17	264	26	10	761	14.5476	77.7012	1996.35	13.8056	5.87722	2403.4	751.947	0.215535	2.09858	0.102705	NA	NA
Pf3D7_13_v3	1050979	1051000	22	9	3	288	68	6	489	0.955684	13.712	2177.84	36.1069	3.52633	1544.37	629.417	-0.468338	2.21756	-0.211195	NA	NA
Pf3D7_13_v3	1052742	1052775	34	22022	6680	218	5574	9702	2103	2338.45	30532	1648.5	2959.7	5702.08	6641.73	8303.75	-1.17353	1.58673	-0.739587	NA	NA
Pf3D7_13_v3	1054302	1054327	26	7070	38	5	32	28	1431	750.743	173.685	37.8096	16.9915	16.4562	4519.41	919.182	2.23717	1.9766	1.13183	NA	NA
Pf3D7_13_v3	1054550	1054585	36	132	5132	10	5960	517	53	14.0167	23456.6	75.6193	3164.66	303.852	167.385	4530.36	-2.69475	2.07287	-1.30001	NA	NA
Pf3D7_13_v3	1054668	1054700	33	20	9	0	2225	0	0	2.12374	41.1359	0	1181.44	0	0	204.116	4.77487	3.75119	1.27289	NA	NA
Pf3D7_13_v3	1055779	1055796	18	9	4	2	11	124	3139	0.955684	18.2826	15.1239	5.84082	72.8776	9913.64	1671.12	8.25668	2.08095	3.96775	NA	NA
Pf3D7_13_v3	1056995	1057016	22	12945	294	289	76	249	730	1374.59	1343.77	2185.4	40.3547	146.343	2305.5	1232.66	-0.977546	1.6618	-0.588245	NA	NA
Pf3D7_13_v3	1058310	1058329	20	6067	7	4	2	2	0	644.237	31.9946	30.2477	1.06197	1.17544	0	118.119	-7.94888	1.9114	-4.15867	NA	NA
Pf3D7_13_v3	1058763	1058782	20	421	0	0	0	0	0	44.7048	0	0	0	0	0	7.45079	-6.43236	2.65911	-2.41899	NA	NA
Pf3D7_13_v3	1059574	1059595	22	13413	1	7	0	15	0	1424.29	4.57066	52.9335	0	8.81584	0	248.435	-7.30391	2.20245	-3.31626	NA	NA
Pf3D7_13_v3	1061743	1061760	18	17188	15	5	52	27	4	1825.14	68.5599	37.8096	27.6111	15.8685	12.6329	331.271	-5.09916	1.70918	-2.98339	NA	NA
Pf3D7_13_v3	1063127	1063170	44	552	181	3	151	1810	9	58.6153	827.289	22.6858	80.1785	1063.78	28.4239	346.828	0.369534	1.81801	0.203263	NA	NA
Pf3D7_13_v3	1065334	1065354	21	4533	1	2	3	0	2	481.346	4.57066	15.1239	1.59295	0	6.31643	84.825	-6.21669	2.0496	-3.03313	NA	NA
Pf3D7_13_v3	1065711	1065748	38	401	8874	105	288	907	1442	42.581	40560	794.003	152.923	533.064	4554.15	7772.79	-2.98218	1.98852	-1.4997	NA	NA
Pf3D7_13_v3	1067632	1067653	22	89	3493	3	25	18	17	9.45065	15965.3	22.6858	13.2746	10.579	53.6897	2679.17	-7.70559	2.05445	-3.75068	NA	NA
Pf3D7_13_v3	1070252	1070263	12	1	4	1	3	3891	8	0.106187	18.2826	7.56193	1.59295	2286.83	25.2657	389.94	6.55473	2.16844	3.02279	NA	NA
Pf3D7_13_v3	1071272	1071295	24	19054	16	7	57	1011	8	2023.29	73.1306	52.9335	30.266	594.187	25.2657	466.512	-1.72697	1.84364	-0.936721	NA	NA
Pf3D7_13_v3	1072507	1072535	29	127	16	1	37	98	1351	13.4858	73.1306	7.56193	19.6464	57.5968	4266.75	739.695	5.52958	1.91432	2.88854	NA	NA
Pf3D7_13_v3	1074253	1074267	15	6	14	2	7362	7	0	0.637123	63.9892	15.1239	3909.1	4.11406	0	665.494	5.63233	2.30513	2.44338	NA	NA
Pf3D7_13_v3	1074289	1074311	23	10	143	92	14	36	1293	1.06187	653.604	695.698	7.43377	21.158	4083.57	910.421	1.60801	2.12242	0.757632	NA	NA
Pf3D7_13_v3	1074322	1074386	65	8051	6	9	65	3701	21	854.912	27.424	68.0574	34.5139	2175.16	66.3225	537.732	1.25454	1.86938	0.6711	NA	NA
Pf3D7_13_v3	1075195	1075225	31	309	0	6	2492	3	3	32.8118	0	45.3716	1323.21	1.76317	9.47465	235.439	4.09923	2.11752	1.93587	NA	NA
Pf3D7_13_v3	1076175	1076203	29	24	4906	2	60	8	2	2.54849	22423.7	15.1239	31.859	4.70178	6.31643	3747.37	-9.01737	2.16975	-4.15594	NA	NA
Pf3D7_13_v3	1076351	1076389	39	2983	14	5	91	1352	4	316.756	63.9892	37.8096	48.3195	794.601	12.6329	212.351	1.02123	1.75345	0.582415	NA	NA
Pf3D7_13_v3	1077266	1077294	29	164	2	4	7837	7	39	17.4147	9.14132	30.2477	4161.32	4.11406	123.17	724.234	6.25778	1.91707	3.26424	NA	NA
Pf3D7_13_v3	1077779	1077793	15	14	2	0	10	3	2709	1.48662	9.14132	0	5.30983	1.76317	8555.6	1428.88	9.6804	2.35632	4.10827	NA	NA
Pf3D7_13_v3	1077913	1077926	14	20	7	6	47	7699	15	2.12374	31.9946	45.3716	24.9562	4524.87	47.3732	779.449	5.89731	1.93495	3.04778	NA	NA
Pf3D7_13_v3	1077979	1077992	14	21	7	6	47	7698	15	2.22993	31.9946	45.3716	24.9562	4524.29	47.3732	779.369	5.89506	1.93285	3.04993	NA	NA
Pf3D7_13_v3	1078045	1078058	14	21	7	6	47	7696	15	2.22993	31.9946	45.3716	24.9562	4523.11	47.3732	779.173	5.89469	1.93283	3.04977	NA	NA
Pf3D7_13_v3	1079468	1079501	34	46327	8058	481	7376	5233	3637	4919.33	36830.4	3637.29	3916.53	3075.55	11486.4	10644.3	-1.2965	1.54604	-0.838594	NA	NA
Pf3D7_13_v3	1083560	1083601	42	52	623	0	87	62	6	5.52173	2847.52	0	46.1955	36.4388	18.9493	492.438	-4.80636	2.08488	-2.30534	NA	NA
Pf3D7_13_v3	1086825	1086866	42	319	3	5	97	3	2912	33.8737	13.712	37.8096	51.5054	1.76317	9196.72	1555.9	6.75916	2.04244	3.30936	NA	NA
Pf3D7_13_v3	1092419	1092455	37	3099	11	2	38	13943	2708	329.074	50.2773	15.1239	20.1774	8194.61	8552.45	2860.29	5.39589	1.85199	2.91356	NA	NA
Pf3D7_13_v3	1094833	1094862	30	4946	3	9	3209	24	22	525.201	13.712	68.0574	1703.93	14.1053	69.4807	399.08	1.55061	1.88243	0.823727	NA	NA
Pf3D7_13_v3	1094919	1094949	31	6574	4	0	1329	44	5	698.074	18.2826	0	705.677	25.8598	15.7911	243.947	0.0551943	2.0771	0.0265727	NA	NA
Pf3D7_13_v3	1095615	1095645	31	19432	3	5	90	13	13	2063.43	13.712	37.8096	47.7885	7.64039	41.0568	368.572	-4.46151	1.83424	-2.43235	NA	NA
Pf3D7_13_v3	1095854	1095886	33	10461	4	2	62	20	8	1110.82	18.2826	15.1239	32.921	11.7544	25.2657	202.362	-4.04008	1.78053	-2.26903	NA	NA
Pf3D7_13_v3	1096890	1096923	34	1056	12	2	3978	25	7	112.134	54.8479	15.1239	2112.25	14.6931	22.1075	388.526	3.5431	1.86946	1.89525	NA	NA
Pf3D7_13_v3	1097026	1097038	13	71	4924	0	6	2	2	7.53928	22505.9	0	3.1859	1.17544	6.31643	3754.02	-11.1083	2.31555	-4.79726	NA	NA
Pf3D7_13_v3	1098092	1098120	29	7174	1	0	2	12	3	761.786	4.57066	0	1.06197	7.05267	9.47465	130.658	-5.4946	2.0625	-2.66405	NA	NA
Pf3D7_13_v3	1098721	1098756	36	13479	16	3	90	38	17	1431.3	73.1306	22.6858	47.7885	22.3334	53.6897	275.154	-3.63378	1.69899	-2.13879	NA	NA
Pf3D7_13_v3	1102788	1102842	55	8529	6	1	11	720	12	905.67	27.424	7.56193	5.84082	423.16	37.8986	234.593	-1.01478	1.93895	-0.523365	NA	NA
Pf3D7_13_v3	1108402	1108420	19	24	2	2	6401	11	5	2.54849	9.14132	15.1239	3398.82	6.46495	15.7911	574.649	7.0955	2.02882	3.49735	NA	NA
Pf3D7_13_v3	1110101	1110113	13	8166	12	3	6	53	929	867.124	54.8479	22.6858	3.1859	31.1493	2933.98	652.162	1.64564	2.04744	0.803754	NA	NA
Pf3D7_13_v3	1111333	1111362	30	13	0	2	1	3	1802	1.38043	0	15.1239	0.530983	1.76317	5691.1	951.65	8.61696	2.41752	3.56438	NA	NA
Pf3D7_13_v3	1112099	1112123	25	73	3	1	1551	15	8	7.75166	13.712	7.56193	823.555	8.81584	25.2657	147.777	4.89555	1.83055	2.67437	NA	NA
Pf3D7_13_v3	1112861	1112882	22	74	5	3	2302	12	2	7.85785	22.8533	22.6858	1222.32	7.05267	6.31643	214.848	4.56834	1.91739	2.38258	NA	NA
Pf3D7_13_v3	1113723	1113755	33	97	7093	25	11	10816	24	10.3001	32419.7	189.048	5.84082	6356.8	75.7972	6509.58	-2.34072	2.27671	-1.02812	NA	NA
Pf3D7_13_v3	1115213	1115247	35	14857	12	4	90	2685	31	1577.62	54.8479	30.2477	47.7885	1578.03	97.9047	564.407	0.0488864	1.86602	0.0261983	NA	NA
Pf3D7_13_v3	1115796	1115810	15	2756	5	4	83	10	0	292.652	22.8533	30.2477	44.0716	5.87722	0	65.9502	-2.777	1.83849	-1.51048	NA	NA
Pf3D7_13_v3	1115933	1115961	29	4606	7	1	6942	174	6	489.098	31.9946	7.56193	3686.09	102.264	18.9493	722.659	2.83832	1.96943	1.44119	NA	NA
Pf3D7_13_v3	1117779	1117798	20	79	2594	1	70	16	0	8.38878	11856.3	7.56193	37.1688	9.40356	0	1986.47	-7.97217	2.24055	-3.55813	NA	NA
Pf3D7_13_v3	1119405	1119450	46	55	97	10	141	8958	15	5.84029	443.354	75.6193	74.8686	5264.82	47.3732	985.312	3.36255	1.94321	1.73041	NA	NA
Pf3D7_13_v3	1120183	1120233	51	748	47	8	18	31	1400	79.4279	214.821	60.4954	9.5577	18.2194	4421.5	800.67	3.64815	1.93581	1.88456	NA	NA
Pf3D7_13_v3	1122197	1122223	27	30	223	2	10	8	1	3.18561	1019.26	15.1239	5.30983	4.70178	3.15822	175.123	-6.27271	1.90973	-3.2846	NA	NA
Pf3D7_13_v3	1122507	1122540	34	13299	8477	116	3641	1110	17	1412.18	38745.5	877.184	1933.31	652.372	53.6897	7279.04	-3.95795	1.80412	-2.19384	NA	NA
Pf3D7_13_v3	1123143	1123162	20	285	3	152	13	16	0	30.2633	13.712	1149.41	6.90278	9.40356	0	201.616	-6.11633	1.91662	-3.19121	NA	NA
Pf3D7_13_v3	1125317	1125331	15	1904	7	3	70	15	588	202.18	31.9946	22.6858	37.1688	8.81584	1857.03	359.979	2.86986	1.88062	1.52602	NA	NA
Pf3D7_13_v3	1126242	1126262	21	6	766	6	6728	436	7	0.637123	3501.13	45.3716	3572.46	256.247	22.1075	1232.99	0.11902	2.15317	0.0552764	NA	NA
Pf3D7_13_v3	1126693	1126726	34	259	1436	3	26	15	1552	27.5025	6563.47	22.6858	13.8056	8.81584	4901.55	1922.97	-0.425869	2.23641	-0.190425	NA	NA
Pf3D7_13_v3	1129383	1129405	23	13	4	2	2	167	2785	1.38043	18.2826	15.1239	1.06197	98.1496	8795.63	1488.27	8.06457	2.11586	3.81148	NA	NA
Pf3D7_13_v3	1130246	1130278	33	5	0	0	21951	9	0	0.530935	0	0	11655.6	5.2895	0	1943.57	13.6179	3.85242	3.53489	NA	NA
Pf3D7_13_v3	1130603	1130632	30	5472	10	2	10281	225	6	581.056	45.7066	15.1239	5459.04	132.238	18.9493	1042.02	3.11953	1.96044	1.59124	NA	NA
Pf3D7_13_v3	1136954	1136978	25	10279	7	6	21	636	2	1091.5	31.9946	45.3716	11.1506	373.791	6.31643	260.02	-1.58057	1.90271	-0.830692	NA	NA
Pf3D7_13_v3	1137643	1137683	41	8316	290	27	789	674	3620	883.052	1325.49	204.172	418.946	396.125	11432.7	2443.42	2.34277	1.69591	1.38142	NA	NA
Pf3D7_13_v3	1138516	1138538	23	838	5837	139	12875	811	508	88.9848	26678.9	1051.11	6836.41	476.643	1604.37	6122.74	-1.64123	1.85923	-0.882747	NA	NA
Pf3D7_13_v3	1139433	1139447	15	390	2	0	11	9	758	41.413	9.14132	0	5.84082	5.2895	2393.93	409.269	5.4963	2.14001	2.56835	NA	NA
Pf3D7_13_v3	1141882	1141895	14	8	4	376	4	885	0	0.849497	18.2826	2843.29	2.12393	520.134	0	564.113	-2.4514	2.38835	-1.0264	NA	NA
Pf3D7_13_v3	1145272	1145296	25	8	3	2	6528	8	0	0.849497	13.712	15.1239	3466.26	4.70178	0	583.441	6.94866	2.26897	3.06247	NA	NA
Pf3D7_13_v3	1146165	1146195	31	9907	1	0	26	28	18	1052	4.57066	0	13.8056	16.4562	56.8479	190.613	-3.61968	2.03155	-1.78173	NA	NA
Pf3D7_13_v3	1146231	1146257	27	101	28	6	4581	15	11	10.7249	127.978	45.3716	2432.43	8.81584	34.7404	443.344	3.75922	1.90258	1.97585	NA	NA
Pf3D7_13_v3	1146532	1146565	34	6387	138	280	28	64	1035	678.217	630.751	2117.34	14.8675	37.6142	3268.75	1124.59	-0.0450675	1.84702	-0.0244001	NA	NA
Pf3D7_13_v3	1147980	1148038	59	7968	6287	10	122	45	2349	846.099	28735.7	75.6193	64.78	26.4475	7418.65	6194.56	-1.98178	2.11418	-0.937376	NA	NA
Pf3D7_13_v3	1148468	1148634	167	582	15364	331	3923	10844	325	61.8009	70223.6	2503	2083.05	6373.26	1026.42	13711.9	-2.94018	1.89016	-1.55552	NA	NA
Pf3D7_13_v3	1149015	1149092	78	9	5	3	6	2869	7	0.955684	22.8533	22.6858	3.1859	1686.18	22.1075	292.994	5.26574	2.00649	2.62435	NA	NA
Pf3D7_13_v3	1150266	1150303	38	363	17	496	1434	89	23	38.5459	77.7012	3750.72	761.43	52.3073	72.6389	792.223	-2.12237	1.86457	-1.13826	NA	NA
Pf3D7_13_v3	1151109	1151145	37	3465	3	0	216	14	6	367.938	13.712	0	114.692	8.22811	18.9493	87.2533	-1.43744	1.93669	-0.742214	NA	NA
Pf3D7_13_v3	1152652	1152672	21	5	4	2	11	3630	10	0.530935	18.2826	15.1239	5.84082	2133.43	31.5822	367.465	6.08283	2.01537	3.01822	NA	NA
Pf3D7_13_v3	1155201	1155219	19	1	0	0	2907	0	0	0.106187	0	0	1543.57	0	0	257.279	12.603	3.88487	3.24413	NA	NA
Pf3D7_13_v3	1155437	1155458	22	12	15185	24	15	10	30	1.27425	69405.5	181.486	7.96475	5.87722	94.7465	11616.1	-9.33964	2.21207	-4.22212	NA	NA
Pf3D7_13_v3	1158235	1158251	17	7847	9	8	5829	27	5	833.25	41.1359	60.4954	3095.1	15.8685	15.7911	676.94	1.73691	1.98422	0.875361	NA	NA
Pf3D7_13_v3	1160485	1160531	47	131	120	8	337	177	1218	13.9105	548.479	60.4954	178.941	104.027	3846.71	792.093	2.73033	1.82322	1.49753	NA	NA
Pf3D7_13_v3	1160558	1160594	37	2992	10	6	139	1925	12	317.712	45.7066	45.3716	73.8067	1131.37	37.8986	275.31	1.59268	1.71279	0.929873	NA	NA
Pf3D7_13_v3	1161966	1161982	17	8133	79	35	13	38	1097	863.62	361.082	264.668	6.90278	22.3334	3464.56	830.528	1.22757	1.91017	0.64265	NA	NA
Pf3D7_13_v3	1163715	1163747	33	8942	194	257	244	47	397	949.525	886.708	1943.42	129.56	27.623	1253.81	865.107	-1.42329	1.63123	-0.872525	NA	NA
Pf3D7_13_v3	1165309	1165335	27	10306	2	2	5	1	1	1094.36	9.14132	15.1239	2.65492	0.587722	3.15822	187.505	-7.53771	1.95841	-3.84889	NA	NA
Pf3D7_13_v3	1170784	1170804	21	2782	18201	7	4103	17	11	295.412	83190.6	52.9335	2178.62	9.99128	34.7404	14293.7	-5.2311	2.20904	-2.36804	NA	NA
Pf3D7_13_v3	1171915	1171945	31	13267	0	3	14	6	3	1408.78	0	22.6858	7.43377	3.52633	9.47465	241.984	-6.15717	2.01728	-3.05222	NA	NA
Pf3D7_13_v3	1172261	1172286	26	6955	3	0	5	10	4	738.531	13.712	0	2.65492	5.87722	12.6329	128.901	-5.20869	1.97001	-2.644	NA	NA
Pf3D7_13_v3	1173210	1173236	27	738	5116	0	14	9	1088	78.3661	23383.5	0	7.43377	5.2895	3436.14	4485.12	-2.76654	2.46344	-1.12304	NA	NA
Pf3D7_13_v3	1173670	1173687	18	11788	2	2	6	4	6	1251.73	9.14132	15.1239	3.1859	2.35089	18.9493	216.747	-5.7864	1.90469	-3.03798	NA	NA
Pf3D7_13_v3	1177006	1177059	54	19751	9688	422	3955	1771	6709	2097.3	44280.6	3191.13	2100.04	1040.86	21188.5	12316.4	-1.02681	1.74208	-0.589416	NA	NA
Pf3D7_13_v3	1177276	1177318	43	34	2453	0	14	8	3	3.61036	11211.8	0	7.43377	4.70178	9.47465	1872.84	-9.0337	2.23777	-4.03693	NA	NA
Pf3D7_13_v3	1181871	1181886	16	7	2	2	4	12704	12	0.74331	9.14132	15.1239	2.12393	7466.42	37.8986	1255.24	8.35102	2.1485	3.88691	NA	NA
Pf3D7_13_v3	1182921	1182936	16	8	4530	11	2	1201	0	0.849497	20705.1	83.1812	1.06197	705.855	0	3582.67	-4.87692	2.50401	-1.94765	NA	NA
Pf3D7_13_v3	1187567	1187583	17	0	0	0	0	0	2136	0	0	0	0	0	6745.95	1124.32	27.9882	3.90682	7.16394	NA	NA
Pf3D7_13_v3	1189515	1189575	61	5194	2	3	7492	1488	1246	551.536	9.14132	22.6858	3978.13	874.531	3935.14	1561.86	3.90067	1.72696	2.25869	NA	NA
Pf3D7_13_v3	1193513	1193531	19	13	4	0	6	13	1324	1.38043	18.2826	0	3.1859	7.64039	4181.48	701.994	7.76389	2.24302	3.46135	NA	NA
Pf3D7_13_v3	1196809	1196827	19	21	2388	2	31	14	7	2.22993	10914.7	15.1239	16.4605	8.22811	22.1075	1829.81	-7.87816	2.0831	-3.78194	NA	NA
Pf3D7_13_v3	1200068	1200084	17	12	1	271	258	22	1	1.27425	4.57066	2049.28	136.994	12.9299	3.15822	368.035	-3.73748	2.13355	-1.75177	NA	NA
Pf3D7_13_v3	1200736	1200750	15	110	2	13	168	95	1512	11.6806	9.14132	98.3051	89.2052	55.8336	4775.22	839.898	5.40452	1.86287	2.90118	NA	NA
Pf3D7_13_v3	1201202	1201220	19	5	2	0	4	455	4670	0.530935	9.14132	0	2.12393	267.414	14748.9	2504.68	10.6425	2.27868	4.67047	NA	NA
Pf3D7_13_v3	1201651	1201666	16	92	8	0	8443	8	2	9.76921	36.5653	0	4483.09	4.70178	6.31643	756.741	6.59111	2.1843	3.01749	NA	NA
Pf3D7_13_v3	1201944	1201958	15	18057	2	5	12	16	4	1917.42	9.14132	37.8096	6.3718	9.40356	12.6329	332.13	-6.13261	1.83586	-3.34046	NA	NA
Pf3D7_13_v3	1202406	1202421	16	2	194	0	0	19	0	0.212374	886.708	0	0	11.1667	0	149.681	-6.28151	3.7601	-1.67057	NA	NA
Pf3D7_13_v3	1204233	1204265	33	2015	5424	8	3426	22	26	213.967	24791.3	60.4954	1819.15	12.9299	82.1136	4496.65	-3.71027	2.0786	-1.78498	NA	NA
Pf3D7_13_v3	1205355	1205382	28	6485	7	3	8	4	13	688.623	31.9946	22.6858	4.24787	2.35089	41.0568	131.827	-4.02645	1.79869	-2.23854	NA	NA
Pf3D7_13_v3	1205713	1205755	43	954	101	4	145	178	1411	101.302	461.637	30.2477	76.9926	104.615	4456.24	871.839	2.96593	1.81225	1.6366	NA	NA
Pf3D7_13_v3	1209321	1209341	21	3065	2	1	2	2	22	325.463	9.14132	7.56193	1.06197	1.17544	69.4807	68.9808	-2.30646	1.98311	-1.16305	NA	NA
Pf3D7_13_v3	1210628	1210649	22	4	2	3	7718	2	6	0.424748	9.14132	22.6858	4098.13	1.17544	18.9493	691.751	7.1031	2.16961	3.27391	NA	NA
Pf3D7_13_v3	1212865	1212973	109	6	2	2	6	5625	2	0.637123	9.14132	15.1239	3.1859	3305.94	6.31643	556.724	7.18086	2.14738	3.34401	NA	NA
Pf3D7_13_v3	1214984	1215048	65	11200	459	268	9041	722	44	1189.3	2097.93	2026.6	4800.62	424.336	138.961	1779.62	0.0141781	1.61383	0.00878536	NA	NA
Pf3D7_13_v3	1215317	1215333	17	19	5	3	12	2	2298	2.01755	22.8533	22.6858	6.3718	1.17544	7257.58	1218.78	7.30276	2.17896	3.35149	NA	NA
Pf3D7_13_v3	1215388	1215418	31	2638	19	8	6361	13	38	280.122	86.8425	60.4954	3377.58	7.64039	120.012	655.449	3.02785	1.84551	1.64066	NA	NA
Pf3D7_13_v3	1215446	1215471	26	3363	30	5	12	9890	25	357.107	137.12	37.8096	6.3718	5812.57	78.9554	1071.66	3.46402	1.94123	1.78444	NA	NA
Pf3D7_13_v3	1216707	1216731	25	15443	4	2	8	10	4	1639.85	18.2826	15.1239	4.24787	5.87722	12.6329	282.669	-6.24725	1.84868	-3.3793	NA	NA
Pf3D7_13_v3	1217059	1217100	42	22066	4106	252	76	119	87	2343.12	18767.1	1905.61	40.3547	69.939	274.765	3900.15	-5.90748	1.5861	-3.72453	NA	NA
Pf3D7_13_v3	1217875	1217896	22	1	0	262	0	2	2	0.106187	0	1981.23	0	1.17544	6.31643	331.471	-8.2183	2.51832	-3.26341	NA	NA
Pf3D7_13_v3	1218221	1218240	20	191	1	105	24	18	0	20.2817	4.57066	794.003	12.7436	10.579	0	140.363	-5.07581	1.96264	-2.58621	NA	NA
Pf3D7_13_v3	1219257	1219289	33	8780	1	1	40	904	3	932.323	4.57066	7.56193	21.2393	531.301	9.47465	251.078	-0.752731	2.0396	-0.369058	NA	NA
Pf3D7_13_v3	1219847	1219872	26	536	6	8	141	110	1926	56.9163	27.424	60.4954	74.8686	64.6495	6082.72	1061.18	5.42405	1.80345	3.00759	NA	NA
Pf3D7_13_v3	1220589	1220604	16	8742	2794	114	8	4	1616	928.288	12770.4	862.06	4.24787	2.35089	5103.68	3278.51	-1.51106	2.13499	-0.70776	NA	NA
Pf3D7_13_v3	1220672	1220697	26	5	2609	0	0	22	0	0.530935	11924.9	0	0	12.9299	0	1989.72	-9.82298	3.7545	-2.61632	NA	NA
Pf3D7_13_v3	1221432	1221460	29	5441	8	4	1456	1718	1977	577.764	36.5653	30.2477	773.112	1009.71	6243.79	1445.2	3.62715	1.68583	2.15155	NA	NA
Pf3D7_13_v3	1222778	1222799	22	149	6834	17	9336	53	20	15.8219	31235.9	128.553	4957.26	31.1493	63.1643	6071.97	-2.63478	2.20733	-1.19365	NA	NA
Pf3D7_13_v3	1223070	1223126	57	396	17	56	12	1870	8	42.0501	77.7012	423.468	6.3718	1099.04	25.2657	278.983	1.06677	1.85663	0.574573	NA	NA
Pf3D7_13_v3	1224559	1224584	26	6563	40	6	10809	237	40	696.906	182.826	45.3716	5739.4	139.29	126.329	1155.02	2.69328	1.79314	1.502	NA	NA
Pf3D7_13_v3	1227728	1227786	59	17911	15987	368	4948	6829	1095	1901.92	73071.1	2782.79	2627.31	4013.56	3458.25	14642.5	-2.94469	1.66283	-1.77089	NA	NA
Pf3D7_13_v3	1230062	1230090	29	8036	5	4	1352	1183	8	853.319	22.8533	30.2477	717.889	695.276	25.2657	390.809	0.65996	1.79672	0.367314	NA	NA
Pf3D7_13_v3	1230340	1230366	27	3556	6	5	22	31	1840	377.601	27.424	37.8096	11.6816	18.2194	5811.12	1047.31	3.7109	2.02174	1.8355	NA	NA
Pf3D7_13_v3	1230761	1230781	21	108	22	252	3904	115	9	11.4682	100.555	1905.61	2072.96	67.5881	28.4239	697.767	0.10754	1.95949	0.054882	NA	NA
Pf3D7_13_v3	1232355	1232369	15	6746	2	0	9	2	0	716.338	9.14132	0	4.77885	1.17544	0	121.906	-6.80056	2.16592	-3.1398	NA	NA
Pf3D7_13_v3	1232936	1232964	29	107	5217	6	6201	19	28	11.362	23845.1	45.3716	3292.63	11.1667	88.43	4549.02	-2.81645	2.23296	-1.26131	NA	NA
Pf3D7_13_v3	1233008	1233063	56	4885	3	3	136	36	1	518.724	13.712	22.6858	72.2137	21.158	3.15822	108.609	-2.52073	1.79264	-1.40615	NA	NA
Pf3D7_13_v3	1233221	1233235	15	30	274	2	10	0	3	3.18561	1252.36	15.1239	5.30983	0	9.47465	214.242	-6.49467	2.10804	-3.08091	NA	NA
Pf3D7_13_v3	1233791	1233817	27	642	2	8	3781	103	5	68.1721	9.14132	60.4954	2007.65	60.5354	15.7911	370.297	3.91374	1.81918	2.15137	NA	NA
Pf3D7_13_v3	1234404	1234437	34	6969	14162	48	3834	1061	6527	740.018	64729.7	362.973	2035.79	623.573	20613.7	14851	-1.5002	1.94801	-0.770117	NA	NA
Pf3D7_13_v3	1235399	1235418	20	6937	9	1	12	8	2074	736.62	41.1359	7.56193	6.3718	4.70178	6550.14	1224.42	3.05648	2.19243	1.39411	NA	NA
Pf3D7_13_v3	1237674	1237702	29	143	57	5	10103	48	8	15.1848	260.528	37.8096	5364.52	28.2107	25.2657	955.254	4.11465	1.96176	2.09742	NA	NA
Pf3D7_13_v3	1238357	1238369	13	6452	1811	63	41	60	13	685.119	8277.47	476.402	21.7703	35.2633	41.0568	1589.51	-6.59364	1.58579	-4.15794	NA	NA
Pf3D7_13_v3	1239331	1239345	15	8	4999	0	2	3	1026	0.849497	22848.7	0	1.06197	1.76317	3240.33	4348.79	-2.8168	3.68502	-0.764391	NA	NA
Pf3D7_13_v3	1240591	1240636	46	3131	45	22	67	2351	26	332.472	205.68	166.362	35.5759	1381.74	82.1136	367.323	1.08791	1.65118	0.658869	NA	NA
Pf3D7_13_v3	1242072	1242096	25	342	0	0	0	2	2	36.316	0	0	0	1.17544	6.31643	7.30131	-2.61553	2.28807	-1.14312	NA	NA
Pf3D7_13_v3	1242271	1242290	20	15	11	2	9	1431	1	1.59281	50.2773	15.1239	4.77885	841.031	3.15822	152.66	3.69048	2.01286	1.83345	NA	NA
Pf3D7_13_v3	1243699	1243795	97	9232	5537	136	185	162	2454	980.319	25307.7	1028.42	98.2319	95.211	7750.26	5876.7	-1.78217	1.93221	-0.922346	NA	NA
Pf3D7_13_v3	1244818	1244839	22	6369	6	2	7	9	2	676.306	27.424	15.1239	3.71688	5.2895	6.31643	122.363	-5.58646	1.74539	-3.2007	NA	NA
Pf3D7_13_v3	1245871	1245898	28	9985	6	146	3170	22	5	1060.28	27.424	1104.04	1683.22	12.9299	15.7911	650.614	-0.355732	1.92998	-0.184319	NA	NA
Pf3D7_13_v3	1246682	1246701	20	4	1	0	3440	5	3	0.424748	4.57066	0	1826.58	2.93861	9.47465	307.332	8.56771	2.23764	3.8289	NA	NA
Pf3D7_13_v3	1247471	1247497	27	14004	4	2	12	2	7	1487.04	18.2826	15.1239	6.3718	1.17544	22.1075	258.351	-5.74403	1.90208	-3.01986	NA	NA
Pf3D7_13_v3	1249362	1249387	26	2	0	0	2	2589	0	0.212374	0	0	1.06197	1521.61	0	253.815	11.7459	3.86596	3.03828	NA	NA
Pf3D7_13_v3	1250591	1250616	26	15	1	2	19	6	2053	1.59281	4.57066	15.1239	10.0887	3.52633	6483.82	1086.45	8.3982	2.16288	3.88289	NA	NA
Pf3D7_13_v3	1252301	1252327	27	155	33	5	126	32	1474	16.459	150.832	37.8096	66.9039	18.8071	4655.21	824.337	4.53599	1.89064	2.39918	NA	NA
Pf3D7_13_v3	1252916	1252963	48	985	4305	8	352	1532	1616	104.594	19676.7	60.4954	186.906	900.391	5103.68	4338.79	-1.68055	1.98306	-0.847455	NA	NA
Pf3D7_13_v3	1253494	1253509	16	3977	7545	205	2980	40	71	422.306	34485.6	1550.2	1582.33	23.5089	224.233	6381.37	-4.31567	1.87442	-2.3024	NA	NA
Pf3D7_13_v3	1254447	1254463	17	4	1	0	7	3407	3	0.424748	4.57066	0	3.71688	2002.37	9.47465	336.759	8.70067	2.23473	3.89338	NA	NA
Pf3D7_13_v3	1255161	1255177	17	7	17	3	4180	6	21	0.74331	77.7012	22.6858	2219.51	3.52633	66.3225	398.415	4.51865	2.01241	2.24539	NA	NA
Pf3D7_13_v3	1256208	1256232	25	416	6972	2	3218	96	12	44.1738	31866.6	15.1239	1708.7	56.4213	37.8986	5621.49	-4.14559	2.17743	-1.90389	NA	NA
Pf3D7_13_v3	1256559	1256651	93	31375	18729	660	10753	10602	10793	3331.62	85603.9	4990.87	5709.66	6231.03	34086.6	23325.6	-1.02905	1.68222	-0.611724	NA	NA
Pf3D7_13_v3	1258889	1258911	23	4	4	26	5	10301	12	0.424748	18.2826	196.61	2.65492	6054.13	37.8986	1051.67	4.84208	2.18733	2.2137	NA	NA
Pf3D7_13_v3	1261540	1261560	21	0	1	4	1999	0	0	0	4.57066	30.2477	1061.44	0	0	182.709	4.96883	3.75814	1.32215	NA	NA
Pf3D7_13_v3	1261717	1261740	24	1	255	0	134	2	6	0.106187	1165.52	0	71.1518	1.17544	18.9493	209.483	-3.66987	2.29196	-1.60119	NA	NA
Pf3D7_13_v3	1261938	1261961	24	222	5	1	3117	5	1	23.5735	22.8533	7.56193	1655.07	2.93861	3.15822	285.86	4.91802	2.02337	2.43061	NA	NA
Pf3D7_13_v3	1266563	1266614	52	1	1	0	2	4792	4	0.106187	4.57066	0	1.06197	2816.37	12.6329	472.456	9.36361	2.35237	3.9805	NA	NA
Pf3D7_13_v3	1266923	1266939	17	12	0	0	1912	0	2	1.27425	0	0	1015.24	0	6.31643	170.472	9.08857	3.80482	2.3887	NA	NA
Pf3D7_13_v3	1267136	1267168	33	25	16363	13	77	5917	10	2.65468	74789.7	98.3051	40.8857	3477.55	31.5822	13073.4	-4.39856	2.32145	-1.89475	NA	NA
Pf3D7_13_v3	1267428	1267445	18	2	7773	0	4	3	2	0.212374	35527.7	0	2.12393	1.76317	6.31643	5923.03	-11.8346	2.46731	-4.79656	NA	NA
Pf3D7_13_v3	1267900	1267935	36	3786	7	5	202	4	4	402.024	31.9946	37.8096	107.259	2.35089	12.6329	99.0118	-1.95137	1.76431	-1.10603	NA	NA
Pf3D7_13_v3	1269248	1269267	20	0	8358	0	2	8	4	0	38201.6	0	1.06197	4.70178	12.6329	6370	-11.0411	3.74653	-2.94703	NA	NA
Pf3D7_13_v3	1271181	1271199	19	5360	5	3	13	26	7	569.163	22.8533	22.6858	6.90278	15.2808	22.1075	109.832	-3.82729	1.68671	-2.26909	NA	NA
Pf3D7_13_v3	1272092	1272116	25	1406	4569	4	90	14	2	149.299	20883.3	30.2477	47.7885	8.22811	6.31643	3520.87	-8.38569	1.97638	-4.24296	NA	NA
Pf3D7_13_v3	1273784	1273813	30	6837	12	2	2324	18	2	726.001	54.8479	15.1239	1234.01	10.579	6.31643	341.146	0.646646	2.00003	0.323319	NA	NA
Pf3D7_13_v3	1274065	1274094	30	957	15	127	2935	35	28	101.621	68.5599	960.365	1558.44	20.5703	88.43	466.33	0.565771	1.80222	0.31393	NA	NA
Pf3D7_13_v3	1274486	1274510	25	2329	0	0	10	646	3	247.31	0	0	5.30983	379.669	9.47465	106.96	0.657162	2.24346	0.292923	NA	NA
Pf3D7_13_v3	1279883	1279925	43	4761	29	7	25	6573	27	505.557	132.549	52.9335	13.2746	3863.1	85.2718	775.447	2.51334	1.87153	1.34293	NA	NA
Pf3D7_13_v3	1281281	1281302	22	7	1	0	14	0	2168	0.74331	4.57066	0	7.43377	0	6847.01	1143.29	10.4045	2.5334	4.10691	NA	NA
Pf3D7_13_v3	1281449	1281464	16	30	12	370	9	7	2811	3.18561	54.8479	2797.91	4.77885	4.11406	8877.74	1957.1	1.63905	2.31966	0.706588	NA	NA
Pf3D7_13_v3	1281935	1281986	52	25	6	2	6	2139	2	2.65468	27.424	15.1239	3.1859	1257.14	6.31643	218.64	4.85341	2.0011	2.42537	NA	NA
Pf3D7_13_v3	1283344	1283359	16	0	1	1	0	710	0	0	4.57066	7.56193	0	417.283	0	71.5692	5.18941	3.8188	1.35891	NA	NA
Pf3D7_13_v3	1284988	1285071	84	6195	5461	11	140	3475	29	657.829	24960.4	83.1812	74.3377	2042.34	91.5882	4651.61	-3.54028	1.95796	-1.80815	NA	NA
Pf3D7_13_v3	1286850	1286872	23	5279	583	83	127	187	1714	560.562	2664.69	627.64	67.4349	109.904	5413.18	1573.9	0.536658	1.78394	0.300827	NA	NA
Pf3D7_13_v3	1287074	1287102	29	263	5932	5	25	13	5	27.9272	27113.2	37.8096	13.2746	7.64039	15.7911	4535.93	-9.54177	2.01645	-4.73196	NA	NA
Pf3D7_13_v3	1288830	1288846	17	4468	12	3	59	20	512	474.444	54.8479	22.6858	31.328	11.7544	1617.01	368.678	1.57729	1.89892	0.830622	NA	NA
Pf3D7_13_v3	1288977	1289024	48	8228	9	15	50	80	1274	873.707	41.1359	113.429	26.5492	47.0178	4023.57	854.234	1.98903	1.91766	1.03722	NA	NA
Pf3D7_13_v3	1289865	1289879	15	30	0	22	5135	1	4	3.18561	0	166.362	2726.6	0.587722	12.6329	484.895	4.03685	2.32182	1.73866	NA	NA
Pf3D7_13_v3	1296288	1296306	19	3	10	0	4904	5	0	0.318561	45.7066	0	2603.94	2.93861	0	442.151	5.83669	2.45579	2.37671	NA	NA
Pf3D7_13_v3	1297711	1297734	24	19551	6	8	9	7	15	2076.06	27.424	60.4954	4.77885	4.11406	47.3732	370.042	-5.31035	1.84073	-2.88492	NA	NA
Pf3D7_13_v3	1302180	1302197	18	3993	4143	8	5	18	21	424.005	18936.2	60.4954	2.65492	10.579	66.3225	3250.05	-7.95788	1.92937	-4.12459	NA	NA
Pf3D7_13_v3	1302837	1302881	45	7442	7060	26	1638	99	36	790.244	32268.9	196.61	869.751	58.1845	113.696	5716.22	-4.99563	1.87064	-2.67054	NA	NA
Pf3D7_13_v3	1303439	1303453	15	12	10	1	6	18	2479	1.27425	45.7066	7.56193	3.1859	10.579	7829.22	1316.25	7.18866	2.17275	3.30855	NA	NA
Pf3D7_13_v3	1304132	1304154	23	3588	1	0	2	27	0	380.999	4.57066	0	1.06197	15.8685	0	67.0834	-4.46725	2.17416	-2.0547	NA	NA
Pf3D7_13_v3	1304168	1304184	17	113	7944	0	7	5	0	11.9991	36309.3	0	3.71688	2.93861	0	6054.66	-12.312	2.44534	-5.0349	NA	NA
Pf3D7_13_v3	1304886	1304928	43	9662	11	2	1025	13	6	1025.98	50.2773	15.1239	544.258	7.64039	18.9493	277.038	-0.938085	1.92688	-0.486841	NA	NA
Pf3D7_13_v3	1305079	1305103	25	25	17	0	16	1164	5	2.65468	77.7012	0	8.49573	684.109	15.7911	131.459	3.14968	2.03557	1.54732	NA	NA
Pf3D7_13_v3	1305194	1305242	49	6591	6536	1	312	15	10	699.879	29873.8	7.56193	165.667	8.81584	31.5822	5131.22	-7.20988	2.02121	-3.5671	NA	NA
Pf3D7_13_v3	1307423	1307517	95	55	22	4	32	4372	10	5.84029	100.555	30.2477	16.9915	2569.52	31.5822	459.123	4.27277	1.90325	2.24499	NA	NA
Pf3D7_13_v3	1308199	1308237	39	29	7	339	96	2296	0	3.07943	31.9946	2563.49	50.9744	1349.41	0	666.492	-0.889629	2.27334	-0.391331	NA	NA
Pf3D7_13_v3	1308317	1308367	51	409	68	0	3331	10	2	43.4305	310.805	0	1768.71	5.87722	6.31643	355.856	2.33033	2.16115	1.07828	NA	NA
Pf3D7_13_v3	1309282	1309305	24	203	8244	4	68	19	151	21.556	37680.5	30.2477	36.1069	11.1667	476.89	6376.08	-6.17323	2.16202	-2.85531	NA	NA
Pf3D7_13_v3	1311345	1311372	28	1603	3044	13	1155	962	1144	170.218	13913.1	98.3051	613.286	565.389	3613	3162.21	-1.56574	1.85527	-0.843941	NA	NA
Pf3D7_13_v3	1312008	1312037	30	421	117	6	15	27	871	44.7048	534.767	45.3716	7.96475	15.8685	2750.81	566.58	2.15077	1.97884	1.08689	NA	NA
Pf3D7_13_v3	1314327	1314348	22	36	1	4	57	18	1481	3.82274	4.57066	30.2477	30.266	10.579	4677.32	792.8	7.02535	2.01026	3.49475	NA	NA
Pf3D7_13_v3	1315016	1315034	19	2394	2	0	46	1	6	254.212	9.14132	0	24.4252	0.587722	18.9493	51.2192	-2.61277	1.98014	-1.31949	NA	NA
Pf3D7_13_v3	1315067	1315088	22	11192	6	3	85	293	13	1188.45	27.424	22.6858	45.1336	172.203	41.0568	249.491	-2.26358	1.75747	-1.28798	NA	NA
Pf3D7_13_v3	1315570	1315588	19	3801	2	2	16	15	12	403.617	9.14132	15.1239	8.49573	8.81584	37.8986	80.5154	-3.00341	1.74919	-1.71703	NA	NA
Pf3D7_13_v3	1318391	1318409	19	280	21	279	218	14	3927	29.7324	95.9839	2109.78	115.754	8.22811	12402.3	2460.3	2.4881	2.09912	1.18531	NA	NA
Pf3D7_13_v3	1318994	1319015	22	168	6	0	2	1890	1	17.8394	27.424	0	1.06197	1110.8	3.15822	193.38	4.5913	2.15411	2.13142	NA	NA
Pf3D7_13_v3	1319143	1319178	36	10842	14400	171	2262	4008	1555	1151.28	65817.5	1293.09	1201.08	2355.59	4911.02	12788.3	-3.01114	1.74814	-1.72248	NA	NA
Pf3D7_13_v3	1319722	1319740	19	3666	4189	84	4446	65	71	389.282	19146.5	635.202	2360.75	38.202	224.233	3799.03	-2.94238	1.87327	-1.57072	NA	NA
Pf3D7_13_v3	1324664	1324699	36	4885	4950	166	4987	4711	141	518.724	22624.8	1255.28	2648.01	2768.76	445.308	5043.48	-2.05701	1.6987	-1.21093	NA	NA
Pf3D7_13_v3	1326104	1326133	30	368	17	2	6219	15	31	39.0769	77.7012	15.1239	3302.19	8.81584	97.9047	590.135	4.68626	1.85755	2.52282	NA	NA
Pf3D7_13_v3	1326186	1326208	23	297	35	2	2908	25	0	31.5376	159.973	15.1239	1544.1	14.6931	0	294.238	2.91642	2.08831	1.39655	NA	NA
Pf3D7_13_v3	1327355	1327387	33	308	20	0	38	21	605	32.7056	91.4132	0	20.1774	12.3422	1910.72	344.56	3.95992	2.02205	1.95836	NA	NA
Pf3D7_13_v3	1329688	1329718	31	6710	2	1	54	26	2	712.515	9.14132	7.56193	28.6731	15.2808	6.31643	129.915	-3.84958	1.83399	-2.09901	NA	NA
Pf3D7_13_v3	1331802	1331821	20	3005	8	1	2116	13	2	319.092	36.5653	7.56193	1123.56	7.64039	6.31643	250.123	1.63437	1.9944	0.819478	NA	NA
Pf3D7_13_v3	1333011	1333025	15	3	0	2	0	1	1570	0.318561	0	15.1239	0	0.587722	4958.4	829.071	8.42282	3.74834	2.24708	NA	NA
Pf3D7_13_v3	1334465	1334521	57	5786	38	26	2576	50	14	614.399	173.685	196.61	1367.81	29.3861	44.215	404.351	0.547401	1.71813	0.318603	NA	NA
Pf3D7_13_v3	1334524	1334536	13	43	2472	3	12	19	2	4.56605	11298.7	22.6858	6.3718	11.1667	6.31643	1891.63	-8.88147	2.05442	-4.3231	NA	NA
Pf3D7_13_v3	1334734	1334759	26	6791	19	5	35	138	2387	721.117	86.8425	37.8096	18.5844	81.1057	7538.66	1414.02	3.16876	1.96383	1.61356	NA	NA
Pf3D7_13_v3	1335931	1335972	42	17192	5	2	8	23	13	1825.57	22.8533	15.1239	4.24787	13.5176	41.0568	320.395	-5.01699	1.8657	-2.68907	NA	NA
Pf3D7_13_v3	1338236	1338270	35	103	17	297	29463	208	19	10.9373	77.7012	2245.89	15644.4	122.246	60.0061	3026.86	2.76321	2.08832	1.32317	NA	NA
Pf3D7_13_v3	1338708	1338727	20	6488	6	3	335	7	4	688.942	27.424	22.6858	177.879	4.11406	12.6329	155.613	-1.92696	1.85374	-1.0395	NA	NA
Pf3D7_13_v3	1340981	1340997	17	28203	33	11	24	22	2	2994.79	150.832	83.1812	12.7436	12.9299	6.31643	543.466	-6.6384	1.68883	-3.93076	NA	NA
Pf3D7_13_v3	1342815	1342860	46	5857	104	7	308	8684	43	621.938	475.349	52.9335	163.543	5103.78	135.803	1092.22	2.22914	1.74931	1.2743	NA	NA
Pf3D7_13_v3	1343710	1343739	30	132	9	5	6	1463	0	14.0167	41.1359	37.8096	3.1859	859.838	0	159.331	3.23197	2.06605	1.56433	NA	NA
Pf3D7_13_v3	1344372	1344422	51	10566	15	12	34	1364	14	1121.97	68.5599	90.7432	18.0534	801.653	44.215	357.533	-0.57171	1.79618	-0.318293	NA	NA
Pf3D7_13_v3	1345272	1345287	16	15183	13	4	9	9	0	1612.24	59.4186	30.2477	4.77885	5.2895	0	285.329	-7.29449	1.87851	-3.88312	NA	NA
Pf3D7_13_v3	1346037	1346061	25	366	1	354	4	594	13	38.8645	4.57066	2676.92	2.12393	349.107	41.0568	518.774	-2.78997	2.0582	-1.35554	NA	NA
Pf3D7_13_v3	1346222	1346289	68	1146	19274	442	16015	13577	4814	121.69	88094.9	3342.37	8503.7	7979.51	15203.6	20541	-1.5308	1.83049	-0.836277	NA	NA
Pf3D7_13_v3	1349034	1349048	15	1	2	22	1	2405	0	0.106187	9.14132	166.362	0.530983	1413.47	0	264.936	3.02934	2.43185	1.24569	NA	NA
Pf3D7_13_v3	1352689	1352707	19	10362	17	12	4	12	9	1100.31	77.7012	90.7432	2.12393	7.05267	28.4239	217.726	-5.14382	1.68864	-3.04613	NA	NA
Pf3D7_13_v3	1352831	1352876	46	16207	13	3	300	67	28	1720.97	59.4186	22.6858	159.295	39.3774	88.43	348.364	-2.65437	1.74031	-1.52523	NA	NA
Pf3D7_13_v3	1353174	1353226	53	390	285	8	33	32	953	41.413	1302.64	60.4954	17.5224	18.8071	3009.78	741.776	1.11656	1.99982	0.558331	NA	NA
Pf3D7_13_v3	1353334	1353375	42	1219	11	231	5094	493	49	129.442	50.2773	1746.81	2704.83	289.747	154.753	845.976	0.712456	1.7579	0.405287	NA	NA
Pf3D7_13_v3	1355999	1356016	18	3987	82	22	408	379	3739	423.368	374.794	166.362	216.641	222.747	11808.6	2202.08	3.66436	1.73698	2.10962	NA	NA
Pf3D7_13_v3	1356947	1356969	23	38	10	1	45	17	944	4.03511	45.7066	7.56193	23.8942	9.99128	2981.36	512.091	5.73472	1.97648	2.90148	NA	NA
Pf3D7_13_v3	1358715	1358749	35	4606	1	2	0	5	3	489.098	4.57066	15.1239	0	2.93861	9.47465	86.8676	-5.50025	2.03549	-2.70218	NA	NA
Pf3D7_13_v3	1359631	1359677	47	3622	4863	0	9	5	0	384.61	22227.1	0	4.77885	2.93861	0	3769.91	-11.414	2.26719	-5.03442	NA	NA
Pf3D7_13_v3	1360101	1360132	32	16296	5111	218	1029	3860	92	1730.42	23360.6	1648.5	546.382	2268.61	290.556	4974.19	-3.10556	1.6396	-1.8941	NA	NA
Pf3D7_13_v3	1360390	1360411	22	916	6	11	25	4243	30	97.2674	27.424	83.1812	13.2746	2493.71	94.7465	468.267	3.64253	1.79098	2.03382	NA	NA
Pf3D7_13_v3	1361603	1361624	22	19	7	1	6	562	2	2.01755	31.9946	7.56193	3.1859	330.3	6.31643	63.5627	3.07286	1.92035	1.60016	NA	NA
Pf3D7_13_v3	1364467	1364489	23	114	103	35	10	363	2383	12.1053	470.778	264.668	5.30983	213.343	7526.03	1415.37	3.37568	1.98037	1.70457	NA	NA
Pf3D7_13_v3	1364883	1364896	14	2246	1	1	10	1	0	238.496	4.57066	7.56193	5.30983	0.587722	0	42.7544	-5.27774	1.99535	-2.64502	NA	NA
Pf3D7_13_v3	1365884	1365912	29	122	16	396	24	698	13	12.9548	73.1306	2994.52	12.7436	410.23	41.0568	590.773	-2.72701	1.92992	-1.41302	NA	NA
Pf3D7_13_v3	1367320	1367366	47	12413	8352	10	2228	3483	1111	1318.1	38174.2	75.6193	1183.03	2047.04	3508.78	7717.79	-2.55384	1.82496	-1.39939	NA	NA
Pf3D7_13_v3	1369337	1369372	36	6733	3	3	49	1333	7	714.958	13.712	22.6858	26.0182	783.434	22.1075	263.819	0.139864	1.9056	0.0733963	NA	NA
Pf3D7_13_v3	1372988	1373020	33	26	0	35	5	1277	1	2.76086	0	264.668	2.65492	750.521	3.15822	170.627	1.51624	2.26044	0.670771	NA	NA
Pf3D7_13_v3	1373835	1373855	21	15868	13	1	15	632	8	1684.98	59.4186	7.56193	7.96475	371.441	25.2657	359.438	-2.1149	1.94882	-1.08522	NA	NA
Pf3D7_13_v3	1373979	1373995	17	17451	2	4	0	2	4	1853.07	9.14132	30.2477	0	1.17544	12.6329	317.711	-7.25481	2.11907	-3.42358	NA	NA
Pf3D7_13_v3	1375360	1375390	31	6744	4981	129	3547	1085	545	716.126	22766.5	975.489	1883.4	637.679	1721.23	4783.4	-2.52742	1.66244	-1.5203	NA	NA
Pf3D7_13_v3	1376069	1376118	50	100	263	1	87	1798	4	10.6187	1202.08	7.56193	46.1955	1056.72	12.6329	389.303	-0.127788	2.03012	-0.0629457	NA	NA
Pf3D7_13_v3	1376205	1376227	23	38	1	0	8	54	2873	4.03511	4.57066	0	4.24787	31.737	9073.55	1519.69	9.867	2.24669	4.3918	NA	NA
Pf3D7_13_v3	1376266	1376286	21	32	240	0	65	19	12	3.39799	1096.96	0	34.5139	11.1667	37.8986	197.323	-3.72321	2.03279	-1.83158	NA	NA
Pf3D7_13_v3	1376318	1376339	22	109	5385	6	18	130	906	11.5744	24613	45.3716	9.5577	76.4039	2861.34	4602.88	-3.06589	2.23491	-1.37182	NA	NA
Pf3D7_13_v3	1378702	1378733	32	504	1	2	2021	14	6	53.5183	4.57066	15.1239	1073.12	8.22811	18.9493	195.585	3.86388	1.89177	2.04247	NA	NA
Pf3D7_13_v3	1378805	1378821	17	103	1	0	2	2890	2	10.9373	4.57066	0	1.06197	1698.52	6.31643	286.901	6.61535	2.20433	3.00107	NA	NA
Pf3D7_13_v3	1379095	1379137	43	360	12406	66	4919	2478	414	38.2274	56703.6	499.087	2611.91	1456.38	1307.5	10436.1	-3.41237	1.93129	-1.76689	NA	NA
Pf3D7_13_v3	1380885	1380908	24	14	6864	130	169	1514	6	1.48662	31373	983.051	89.7362	889.812	18.9493	5559.34	-5.01706	2.11683	-2.37008	NA	NA
Pf3D7_13_v3	1381763	1381782	20	60	4	0	2994	7	0	6.37123	18.2826	0	1589.76	4.11406	0	269.755	5.9934	2.28514	2.62277	NA	NA
Pf3D7_13_v3	1382883	1382904	22	32	2	0	8601	2	6	3.39799	9.14132	0	4566.99	1.17544	18.9493	766.609	8.47939	2.24591	3.77549	NA	NA
Pf3D7_13_v3	1383036	1383065	30	5830	40	755	191	958	3123	619.071	182.826	5709.26	101.418	563.038	9863.11	2839.79	0.693668	1.84584	0.3758	NA	NA
Pf3D7_13_v3	1386187	1386215	29	96	27	32	87	5958	14	10.194	123.408	241.982	46.1955	3501.65	44.215	661.274	3.26862	1.86501	1.75261	NA	NA
Pf3D7_13_v3	1386437	1386488	52	13	6	0	0	2972	0	1.38043	27.424	0	0	1746.71	0	295.919	5.92728	3.76377	1.57483	NA	NA
Pf3D7_13_v3	1387691	1387707	17	127	15	67	65	13606	16	13.4858	68.5599	506.649	34.5139	7996.55	50.5314	1445.05	3.78691	1.9847	1.90804	NA	NA
Pf3D7_13_v3	1388874	1388895	22	14157	6	3	7	35	745	1503.29	27.424	22.6858	3.71688	20.5703	2352.87	655.093	0.609551	2.10318	0.289824	NA	NA
Pf3D7_13_v3	1389118	1389134	17	124	6	1	5	733	6	13.1672	27.424	7.56193	2.65492	430.8	18.9493	83.4263	3.22838	1.82872	1.76537	NA	NA
Pf3D7_13_v3	1389688	1389726	39	24241	56	39	165	4644	49	2574.08	255.957	294.915	87.6122	2729.38	154.753	1016.12	-0.0738829	1.73634	-0.042551	NA	NA
Pf3D7_13_v3	1390890	1390902	13	1301	38	2	3646	27	4	138.149	173.685	15.1239	1935.97	15.8685	12.6329	381.904	2.58141	1.89608	1.36145	NA	NA
Pf3D7_13_v3	1393218	1393240	23	248	7	6	8585	74	1	26.3344	31.9946	45.3716	4558.49	43.4915	3.15822	784.807	5.48306	1.95281	2.80778	NA	NA
Pf3D7_13_v3	1395188	1395217	30	16362	10	0	4	4	5	1737.43	45.7066	0	2.12393	2.35089	15.7911	300.568	-6.54629	2.03024	-3.2244	NA	NA
Pf3D7_13_v3	1396277	1396316	40	369	10331	49	8726	80	91	39.183	47219.5	370.535	4633.36	47.0178	287.398	8766.16	-3.26091	2.09771	-1.55451	NA	NA
Pf3D7_13_v3	1396751	1396777	27	45	13	6	22	2688	6	4.77842	59.4186	45.3716	11.6816	1579.8	18.9493	286.666	3.90269	1.88743	2.06772	NA	NA
Pf3D7_13_v3	1398265	1398307	43	14924	21	2	2199	14	7	1584.74	95.9839	15.1239	1167.63	8.22811	22.1075	482.302	-0.503584	1.98945	-0.253127	NA	NA
Pf3D7_13_v3	1400751	1400769	19	14	27	0	7342	47	11	1.48662	123.408	0	3898.48	27.623	34.7404	680.956	4.99249	2.14847	2.32375	NA	NA
Pf3D7_13_v3	1401420	1401454	35	176	13	2	6760	24	10	18.6889	59.4186	15.1239	3589.45	14.1053	31.5822	621.394	5.28773	1.90127	2.78115	NA	NA
Pf3D7_13_v3	1403537	1403557	21	12	10	1	2	14	2652	1.27425	45.7066	7.56193	1.06197	8.22811	8375.59	1406.57	7.28396	2.22756	3.26992	NA	NA
Pf3D7_13_v3	1406532	1406604	73	13545	13670	263	2375	1130	781	1438.3	62480.9	1988.79	1261.09	664.126	2466.57	11716.6	-3.90781	1.70326	-2.29431	NA	NA
Pf3D7_13_v3	1407029	1407055	27	123	7	5	3	7165	11	13.061	31.9946	37.8096	1.59295	4211.03	34.7404	721.705	5.70106	1.99833	2.85291	NA	NA
Pf3D7_13_v3	1408215	1408238	24	5922	3599	174	6316	68	37	628.84	16449.8	1315.78	3353.69	39.9651	116.854	3650.82	-2.38904	1.8634	-1.28209	NA	NA
Pf3D7_13_v3	1409104	1409128	25	34	1602	4	326	1301	103	3.61036	7322.2	30.2477	173.101	764.627	325.296	1436.51	-2.5417	1.9976	-1.27237	NA	NA
Pf3D7_13_v3	1410943	1410973	31	6975	10	6	8016	50	5	740.655	45.7066	45.3716	4256.36	29.3861	15.7911	855.545	2.36492	1.98323	1.19246	NA	NA
Pf3D7_13_v3	1413529	1413557	29	25	490	4	12085	33	6	2.65468	2239.62	30.2477	6416.93	19.3948	18.9493	1454.63	1.50665	2.21589	0.679931	NA	NA
Pf3D7_13_v3	1414735	1414755	21	20	4	2	3	2145	2	2.12374	18.2826	15.1239	1.59295	1260.66	6.31643	217.351	5.22391	2.0411	2.55936	NA	NA
Pf3D7_13_v3	1415187	1415216	30	3720	91	188	6619	187	43	395.016	415.93	1421.64	3514.58	109.904	135.803	998.812	0.754104	1.68627	0.447202	NA	NA
Pf3D7_13_v3	1415874	1415903	30	84	16	189	5249	24	2	8.91972	73.1306	1429.2	2787.13	14.1053	6.31643	719.801	0.896967	2.10593	0.425925	NA	NA
Pf3D7_13_v3	1416291	1416305	15	4	0	0	0	5	4292	0.424748	0	0	0	2.93861	13555.1	2259.74	14.0922	3.85484	3.65573	NA	NA
Pf3D7_13_v3	1416361	1416414	54	14758	8	4	66	2854	20	1567.11	36.5653	30.2477	35.0449	1677.36	63.1643	568.248	0.116934	1.92029	0.060894	NA	NA
Pf3D7_13_v3	1417903	1417925	23	7	0	0	7	8	1040	0.74331	0	0	3.71688	4.70178	3284.54	548.951	10.2056	2.39088	4.26855	NA	NA
Pf3D7_13_v3	1419274	1419327	54	210	17	235	108	2181	13	22.2993	77.7012	1777.05	57.3462	1281.82	41.0568	542.88	-0.439665	1.88526	-0.233211	NA	NA
Pf3D7_13_v3	1419715	1419748	34	67	7211	30	26	3233	30	7.11454	32959	226.858	13.8056	1900.11	94.7465	5866.94	-4.04605	2.171	-1.86368	NA	NA
Pf3D7_13_v3	1426237	1426260	24	10	3	2	175	6	2108	1.06187	13.712	15.1239	92.9221	3.52633	6657.52	1130.64	7.91306	2.06063	3.84012	NA	NA
Pf3D7_13_v3	1427020	1427060	41	6881	17	20	33	18	4883	730.673	77.7012	151.239	17.5224	10.579	15421.6	2734.88	4.00527	2.06925	1.93562	NA	NA
Pf3D7_13_v3	1429567	1429596	30	83	30	216	66	30	6660	8.81353	137.12	1633.38	35.0449	17.6317	21033.7	3810.95	3.56913	2.16847	1.64593	NA	NA
Pf3D7_13_v3	1430502	1430523	22	5399	5	9	29	1709	1	573.304	22.8533	68.0574	15.3985	1004.42	3.15822	281.198	0.617172	1.95709	0.315352	NA	NA
Pf3D7_13_v3	1430640	1430662	23	57	0	0	2047	10	2	6.05266	0	0	1086.92	5.87722	6.31643	184.195	7.00278	2.25525	3.1051	NA	NA
Pf3D7_13_v3	1432523	1432540	18	114	44	447	229	5959	22	12.1053	201.109	3380.18	121.595	3502.24	69.4807	1214.45	0.0413576	1.95812	0.021121	NA	NA
Pf3D7_13_v3	1432856	1432868	13	2	0	185	6	1	998	0.212374	0	1398.96	3.1859	0.587722	3151.9	759.14	1.17514	2.58323	0.454911	NA	NA
Pf3D7_13_v3	1434455	1434478	24	316	3409	2	19	3004	18	33.5551	15581.4	15.1239	10.0887	1765.52	56.8479	2910.42	-3.09187	2.18398	-1.41571	NA	NA
Pf3D7_13_v3	1434935	1434957	23	9	4208	0	2	3	2	0.955684	19233.3	0	1.06197	1.76317	6.31643	3207.24	-11.1432	2.39556	-4.6516	NA	NA
Pf3D7_13_v3	1435065	1435117	53	3534	5280	11	92	67	58	375.265	24133.1	83.1812	48.8505	39.3774	183.176	4143.82	-6.50716	1.86051	-3.49752	NA	NA
Pf3D7_13_v3	1437002	1437017	16	8650	0	3	4	2	4	918.518	0	22.6858	2.12393	1.17544	12.6329	159.523	-5.99831	2.05214	-2.92296	NA	NA
Pf3D7_13_v3	1440097	1440111	15	17	2	0	1878	11	1	1.80518	9.14132	0	997.187	6.46495	3.15822	169.626	6.53621	2.15198	3.0373	NA	NA
Pf3D7_13_v3	1441383	1441411	29	42	4885	0	17	10	2	4.45986	22327.7	0	9.02672	5.87722	6.31643	3725.56	-10.0344	2.28108	-4.39896	NA	NA
Pf3D7_13_v3	1441634	1441665	32	229	10	300	21	9	8	24.3168	45.7066	2268.58	11.1506	5.2895	25.2657	396.718	-5.83719	1.80303	-3.23743	NA	NA
Pf3D7_13_v3	1444673	1444696	24	3	4217	0	2	2	3	0.318561	19274.5	0	1.06197	1.17544	9.47465	3214.42	-10.7919	2.44321	-4.41712	NA	NA
Pf3D7_13_v3	1445153	1445172	20	555	3	3	9	2539	6	58.9338	13.712	22.6858	4.77885	1492.23	18.9493	268.548	3.9655	1.89722	2.09016	NA	NA
Pf3D7_13_v3	1445912	1445939	28	8468	1	0	11	4	5	899.192	4.57066	0	5.84082	2.35089	15.7911	154.624	-5.29147	2.05314	-2.57726	NA	NA
Pf3D7_13_v3	1446216	1446231	16	3774	2	2	5	1247	2	400.75	9.14132	15.1239	2.65492	732.89	6.31643	194.479	0.793155	2.04309	0.388213	NA	NA
Pf3D7_13_v3	1447489	1447519	31	8643	6	2	116	5399	17	917.775	27.424	15.1239	61.5941	3173.11	53.6897	708.12	1.77013	1.95574	0.905091	NA	NA
Pf3D7_13_v3	1448968	1448990	23	2742	1	1	4092	12	3	291.165	4.57066	7.56193	2172.78	7.05267	9.47465	415.435	2.8359	2.10538	1.34698	NA	NA
Pf3D7_13_v3	1449568	1449609	42	22889	41	6	229	45	1446	2430.52	187.397	45.3716	121.595	26.4475	4566.78	1229.68	0.821348	1.94216	0.422905	NA	NA
Pf3D7_13_v3	1451019	1451043	25	3447	0	0	40	4	4	366.027	0	0	21.2393	2.35089	12.6329	67.0417	-3.35227	2.12424	-1.57811	NA	NA
Pf3D7_13_v3	1451715	1451736	22	35	12	1	5	1623	0	3.71655	54.8479	7.56193	2.65492	953.873	0	170.442	3.86848	2.16818	1.78421	NA	NA
Pf3D7_13_v3	1453180	1453202	23	40	2	211	98	34	196	4.24748	9.14132	1595.57	52.0364	19.9826	619.01	383.331	-1.21924	2.01751	-0.60433	NA	NA
Pf3D7_13_v3	1454748	1454764	17	161	6	22	3253	79	0	17.0961	27.424	166.362	1727.29	46.4301	0	330.767	3.09001	2.0464	1.50998	NA	NA
Pf3D7_13_v3	1455188	1455217	30	11	0	173	2	17	3	1.16806	0	1308.21	1.06197	9.99128	9.47465	221.652	-6.01204	2.1817	-2.75567	NA	NA
Pf3D7_13_v3	1456964	1456980	17	4158	4	2	2626	11	1	441.526	18.2826	15.1239	1394.36	6.46495	3.15822	313.153	1.55419	2.06604	0.752257	NA	NA
Pf3D7_13_v3	1460272	1460302	31	911	5	3	124	2346	8	96.7364	22.8533	22.6858	65.8419	1378.8	25.2657	268.697	3.34223	1.74236	1.91821	NA	NA
Pf3D7_13_v3	1463149	1463172	24	334	3	1	27	615	5	35.4665	13.712	7.56193	14.3365	361.449	15.7911	74.7195	2.72925	1.73518	1.57289	NA	NA
Pf3D7_13_v3	1463715	1463793	79	462	3153	33	780	1188	3701	49.0584	14411.3	249.544	414.167	698.214	11688.6	4585.14	-0.200641	1.96365	-0.102177	NA	NA
Pf3D7_13_v3	1464969	1465071	103	19662	8077	459	13592	4159	1105	2087.85	36917.2	3470.93	7217.13	2444.34	3489.83	9271.21	-1.69136	1.58281	-1.06858	NA	NA
Pf3D7_13_v3	1466958	1466971	14	3567	2	2	2	4	1	378.769	9.14132	15.1239	1.06197	2.35089	3.15822	68.2676	-6.04349	1.83626	-3.29119	NA	NA
Pf3D7_13_v3	1467477	1467500	24	247	11	7	4535	70	7	26.2282	50.2773	52.9335	2408.01	41.1406	22.1075	433.449	4.2673	1.79476	2.37764	NA	NA
Pf3D7_13_v3	1473797	1473811	15	25	2	165	3362	4	27	2.65468	9.14132	1247.72	1785.17	2.35089	85.2718	522.05	0.576414	2.15576	0.267383	NA	NA
Pf3D7_13_v3	1477297	1477322	26	455	0	0	0	0	0	48.3151	0	0	0	0	0	8.05252	-6.53868	2.65689	-2.46102	NA	NA
Pf3D7_13_v3	1477693	1477714	22	22	3	1	4035	11	2	2.33612	13.712	7.56193	2142.52	6.46495	6.31643	363.152	6.58274	2.04261	3.22271	NA	NA
Pf3D7_13_v3	1479367	1479382	16	16	7	0	17	3935	4	1.69899	31.9946	0	9.02672	2312.69	12.6329	394.673	6.1333	2.1264	2.88435	NA	NA
Pf3D7_13_v3	1482667	1482682	16	56	10061	111	76	1139	9	5.94648	45985.4	839.374	40.3547	669.416	28.4239	7928.15	-5.98586	2.08942	-2.86485	NA	NA
Pf3D7_13_v3	1483765	1483844	80	86	7	3	4	2736	9	9.13209	31.9946	22.6858	2.12393	1608.01	28.4239	283.728	4.70746	1.9237	2.44708	NA	NA
Pf3D7_13_v3	1485459	1485482	24	248	0	0	2	8	0	26.3344	0	0	1.06197	4.70178	0	5.34969	-2.22573	2.20967	-1.00727	NA	NA
Pf3D7_13_v3	1487333	1487347	15	5674	2932	52	14	5330	822	602.506	13401.2	393.22	7.43377	3132.56	2596.05	3355.49	-1.32765	1.90374	-0.697393	NA	NA
Pf3D7_13_v3	1487979	1488008	30	16	3	245	2328	29	5	1.69899	13.712	1852.67	1236.13	17.0439	15.7911	522.841	-0.554581	2.14463	-0.258591	NA	NA
Pf3D7_13_v3	1488777	1488809	33	115	10	4	39	8447	16	12.2115	45.7066	30.2477	20.7083	4964.49	50.5314	853.983	5.85397	1.88227	3.11006	NA	NA
Pf3D7_13_v3	1489013	1489049	37	457	16	7	4715	40	15	48.5275	73.1306	52.9335	2503.59	23.5089	47.3732	458.177	3.88463	1.77816	2.18464	NA	NA
Pf3D7_13_v3	1489733	1489753	21	214	5	43	5980	11	7	22.724	22.8533	325.163	3175.28	6.46495	22.1075	595.765	3.12328	2.00122	1.56069	NA	NA
Pf3D7_13_v3	1489894	1489921	28	22078	5	8	6673	9	12	2344.4	22.8533	60.4954	3543.25	5.2895	37.8986	1002.36	0.561185	2.09971	0.267268	NA	NA
Pf3D7_13_v3	1493703	1493726	24	7590	3477	95	7477	865	1466	805.96	15892.2	718.383	3970.16	508.38	4629.94	4420.84	-0.935207	1.68206	-0.55599	NA	NA
Pf3D7_13_v3	1494421	1494443	23	4	0	2	7606	3	1	0.424748	0	15.1239	4038.66	1.76317	3.15822	676.522	8.27163	2.37689	3.48002	NA	NA
Pf3D7_13_v3	1496222	1496252	31	101	8	4	13350	3	0	10.7249	36.5653	30.2477	7088.63	1.76317	0	1194.65	6.53092	2.26759	2.88012	NA	NA
Pf3D7_13_v3	1498303	1498352	50	31	10	154	32	12913	9	3.2918	45.7066	1164.54	16.9915	7589.26	28.4239	1474.7	2.65708	2.15236	1.2345	NA	NA
Pf3D7_13_v3	1499447	1499494	48	11247	46	162	10416	695	105	1194.29	210.25	1225.03	5530.72	408.467	331.613	1483.4	1.25398	1.62712	0.770674	NA	NA
Pf3D7_13_v3	1500141	1500156	16	1	1	0	1	756	1	0.106187	4.57066	0	0.530983	444.318	3.15822	75.4474	6.72313	2.30436	2.91757	NA	NA
Pf3D7_13_v3	1503159	1503176	18	7283	8	7	43	48	4	773.361	36.5653	52.9335	22.8323	28.2107	12.6329	154.423	-3.75727	1.62832	-2.30745	NA	NA
Pf3D7_13_v3	1504696	1504716	21	516	2911	64	188	41	11	54.7925	13305.2	483.963	99.8249	24.0966	34.7404	2333.77	-6.44349	1.8064	-3.56703	NA	NA
Pf3D7_13_v3	1505727	1505744	18	15	9761	0	3719	35	4	1.59281	44614.2	0	1974.73	20.5703	12.6329	7770.62	-4.47328	2.53095	-1.76743	NA	NA
Pf3D7_13_v3	1505941	1506011	71	10579	5664	144	37	1578	22	1123.35	25888.2	1088.92	19.6464	927.426	69.4807	4852.84	-4.7876	1.82548	-2.62266	NA	NA
Pf3D7_13_v3	1507273	1507306	34	136	1575	3	2735	29	3	14.4414	7198.79	22.6858	1452.24	17.0439	9.47465	1452.45	-2.28991	2.17528	-1.0527	NA	NA
Pf3D7_13_v3	1508346	1508394	49	13654	39	206	26	30	925	1449.88	178.256	1557.76	13.8056	17.6317	2921.35	1023.11	-0.110599	1.90441	-0.0580754	NA	NA
Pf3D7_13_v3	1512115	1512133	19	2	0	0	2518	0	0	0.212374	0	0	1337.02	0	0	222.871	11.5583	3.866	2.98975	NA	NA
Pf3D7_13_v3	1512207	1512240	34	7112	3	2	29	6	3135	755.203	13.712	15.1239	15.3985	3.52633	9901	1783.99	3.65532	2.21191	1.65256	NA	NA
Pf3D7_13_v3	1512505	1512522	18	441	0	1	59	778	7	46.8285	0	7.56193	31.328	457.248	22.1075	94.179	3.14971	1.88266	1.67301	NA	NA
Pf3D7_13_v3	1512885	1512902	18	3681	2	1	16	5	27	390.875	9.14132	7.56193	8.49573	2.93861	85.2718	84.0474	-2.11607	1.88176	-1.12452	NA	NA
Pf3D7_13_v3	1513029	1513050	22	3339	1	0	5	3	1	354.559	4.57066	0	2.65492	1.76317	3.15822	61.1176	-5.61964	2.00761	-2.79916	NA	NA
Pf3D7_13_v3	1513580	1513598	19	1760	0	1	0	27	0	186.889	0	7.56193	0	15.8685	0	35.0533	-3.58451	2.32464	-1.54196	NA	NA
Pf3D7_13_v3	1513912	1513927	16	7	0	7	2715	5	1	0.74331	0	52.9335	1441.62	2.93861	3.15822	250.232	4.83063	2.26127	2.13624	NA	NA
Pf3D7_13_v3	1513940	1513965	26	6975	4	2	7	21	4	740.655	18.2826	15.1239	3.71688	12.3422	12.6329	133.792	-4.78146	1.76772	-2.70488	NA	NA
Pf3D7_13_v3	1515837	1515937	101	41	27	1180	50	33048	20	4.35367	123.408	8923.08	26.5492	19423	63.1643	4760.6	1.10881	2.26384	0.489794	NA	NA
Pf3D7_13_v3	1516554	1516570	17	11	6	71	4	3245	4	1.16806	27.424	536.897	2.12393	1907.16	12.6329	414.567	1.77309	2.16451	0.819167	NA	NA
Pf3D7_13_v3	1517537	1517571	35	7046	12	9	74	283	7	748.194	54.8479	68.0574	39.2928	166.325	22.1075	183.138	-1.93768	1.63826	-1.18277	NA	NA
Pf3D7_13_v3	1518631	1518693	63	301	3545	16	104	7	80	31.9623	16203	120.991	55.2223	4.11406	252.657	2777.99	-5.7179	2.01753	-2.8341	NA	NA
Pf3D7_13_v3	1519160	1519211	52	13	12	0	12	21639	0	1.38043	54.8479	0	6.3718	12717.7	0	2130.05	7.83031	2.49125	3.14313	NA	NA
Pf3D7_13_v3	1519700	1519715	16	1598	3	1	72	3376	20	169.687	13.712	7.56193	38.2308	1984.15	63.1643	379.418	3.4202	1.85989	1.83892	NA	NA
Pf3D7_13_v3	1521592	1521626	35	11	0	0	0	1264	2	1.16806	0	0	0	742.881	6.31643	125.061	8.73245	3.74111	2.33419	NA	NA
Pf3D7_13_v3	1525693	1525712	20	16	5	2	4	1685	4	1.69899	22.8533	15.1239	2.12393	990.312	12.6329	174.124	4.72387	1.98552	2.37915	NA	NA
Pf3D7_13_v3	1526616	1526641	26	4	7	2	2264	19	3	0.424748	31.9946	15.1239	1202.15	11.1667	9.47465	211.722	4.73387	2.00286	2.36355	NA	NA
Pf3D7_13_v3	1527001	1527040	40	3281	10	2	33	2912	12	348.4	45.7066	15.1239	17.5224	1711.45	37.8986	362.683	2.09788	1.87982	1.116	NA	NA
Pf3D7_13_v3	1527287	1527304	18	12	6	5	7831	8	0	1.27425	27.424	37.8096	4158.13	4.70178	0	704.89	6.00643	2.25841	2.65958	NA	NA
Pf3D7_13_v3	1529229	1529259	31	2968	13	1	4314	0	5	315.163	59.4186	7.56193	2290.66	0	15.7911	448.099	2.58419	2.23679	1.15531	NA	NA
Pf3D7_13_v3	1532568	1532613	46	3637	21188	6	3599	27	1294	386.202	96843.1	45.3716	1911.01	15.8685	4086.73	17214.7	-4.0159	2.14019	-1.87642	NA	NA
Pf3D7_13_v3	1533579	1533598	20	1044	1	2	32	32	1601	110.859	4.57066	15.1239	16.9915	18.8071	5056.3	870.442	5.25303	2.02465	2.59454	NA	NA
Pf3D7_13_v3	1536726	1536769	44	544	1	255	3051	16	28	57.7658	4.57066	1928.29	1620.03	9.40356	88.43	618.082	-0.209586	2.04044	-0.102716	NA	NA
Pf3D7_13_v3	1537598	1537618	21	19	6	0	7529	18	0	2.01755	27.424	0	3997.77	10.579	0	672.966	7.10273	2.35826	3.01185	NA	NA
Pf3D7_13_v3	1540127	1540145	19	45	3	433	77	641	9	4.77842	13.712	3274.32	40.8857	376.73	28.4239	623.141	-2.88025	2.01622	-1.42854	NA	NA
Pf3D7_13_v3	1540855	1540874	20	7	0	4	14	4352	8	0.74331	0	30.2477	7.43377	2557.77	25.2657	436.91	6.53105	2.16467	3.01711	NA	NA
Pf3D7_13_v3	1541953	1541968	16	7271	0	2	3	13	2	772.086	0	15.1239	1.59295	7.64039	6.31643	133.793	-5.68695	2.01475	-2.82267	NA	NA
Pf3D7_13_v3	1542630	1542641	12	10	8849	5	8	1	4	1.06187	40445.8	37.8096	4.24787	0.587722	12.6329	6750.35	-11.2458	2.25669	-4.98334	NA	NA
Pf3D7_13_v3	1543419	1543515	97	12	7	3	14	491	2	1.27425	31.9946	22.6858	7.43377	288.572	6.31643	59.7128	2.49128	1.86253	1.33758	NA	NA
Pf3D7_13_v3	1543634	1543737	104	27513	22637	289	6525	389	73	2921.53	103466	2185.4	3464.67	228.624	230.55	18749.5	-4.78987	1.8292	-2.61856	NA	NA
Pf3D7_13_v3	1543830	1543871	42	2091	1	1	30	24	4	222.037	4.57066	7.56193	15.9295	14.1053	12.6329	46.1396	-2.48268	1.73258	-1.43294	NA	NA
Pf3D7_13_v3	1547571	1547596	26	10728	12	11	41	424	7	1139.18	54.8479	83.1812	21.7703	249.194	22.1075	261.713	-2.12442	1.72738	-1.22985	NA	NA
Pf3D7_13_v3	1551765	1551784	20	0	0	2	4894	10	0	0	0	15.1239	2598.63	5.87722	0	436.606	7.52847	3.80141	1.98044	NA	NA
Pf3D7_13_v3	1552855	1552893	39	10833	69	158	71	4152	15	1150.32	315.376	1194.78	37.6998	2440.22	47.3732	864.297	-0.0746842	1.75737	-0.0424978	NA	NA
Pf3D7_13_v3	1554826	1554842	17	122	3738	2	4	30	1	12.9548	17085.1	15.1239	2.12393	17.6317	3.15822	2856.02	-9.5185	2.11605	-4.49824	NA	NA
Pf3D7_13_v3	1556869	1556885	17	3424	19	1	58	12	970	363.585	86.8425	7.56193	30.797	7.05267	3063.47	593.218	2.74891	1.9965	1.37686	NA	NA
Pf3D7_13_v3	1558923	1558943	21	5	4	0	2832	4	5	0.530935	18.2826	0	1503.74	2.35089	15.7911	256.783	6.38609	2.18597	2.9214	NA	NA
Pf3D7_13_v3	1558965	1559042	78	687	6	183	51	3562	11	72.9505	27.424	1383.83	27.0801	2093.47	34.7404	606.583	0.542089	1.93979	0.279458	NA	NA
Pf3D7_13_v3	1559251	1559272	22	4843	1	1	1880	7	0	514.264	4.57066	7.56193	998.249	4.11406	0	254.793	0.921893	2.2815	0.404073	NA	NA
Pf3D7_13_v3	1561802	1561826	25	461	2	191	5008	16	4	48.9523	9.14132	1444.33	2659.16	9.40356	12.6329	697.27	0.838956	2.10659	0.398254	NA	NA
Pf3D7_13_v3	1564738	1564753	16	18	3566	1	4	60	1	1.91137	16299	7.56193	2.12393	35.2633	3.15822	2724.83	-8.63367	2.2327	-3.86693	NA	NA
Pf3D7_13_v3	1565711	1565729	19	387	0	0	0	0	0	41.0944	0	0	0	0	0	6.84907	-6.31737	2.66241	-2.3728	NA	NA
Pf3D7_13_v3	1565944	1565963	20	47	7625	2	12	6	4	4.99079	34851.3	15.1239	6.3718	3.52633	12.6329	5815.65	-10.6283	2.16268	-4.91442	NA	NA
Pf3D7_13_v3	1567932	1567956	25	244	4	3	40	82	267	25.9097	18.2826	22.6858	21.2393	48.1932	843.243	163.259	3.75957	1.6927	2.22105	NA	NA
Pf3D7_13_v3	1571107	1571120	14	18	43	0	6	3158	4	1.91137	196.538	0	3.1859	1856.03	12.6329	345.049	3.24106	2.23794	1.44824	NA	NA
Pf3D7_13_v3	1572642	1572683	42	5465	34	14	218	4861	40	580.312	155.402	105.867	115.754	2856.92	126.329	656.764	1.87561	1.68477	1.11327	NA	NA
Pf3D7_13_v3	1572736	1572751	16	212	26	2	140	15	1791	22.5117	118.837	15.1239	74.3377	8.81584	5656.36	982.665	5.19824	1.94513	2.67244	NA	NA
Pf3D7_13_v3	1573119	1573136	18	2214	6416	1	2690	19	15	235.098	29325.4	7.56193	1428.35	11.1667	47.3732	5175.82	-4.31291	2.17597	-1.98206	NA	NA
Pf3D7_13_v3	1579100	1579114	15	10416	2	4	9	943	9	1106.04	9.14132	30.2477	4.77885	554.222	28.4239	288.81	-0.966517	1.98174	-0.487711	NA	NA
Pf3D7_13_v3	1583932	1584004	73	15945	13781	445	9063	595	1003	1693.15	62988.3	3365.06	4812.3	349.695	3167.69	12729.4	-3.03017	1.72514	-1.75648	NA	NA
Pf3D7_13_v3	1585107	1585138	32	845	0	0	1	2252	1	89.7281	0	0	0.530983	1323.55	3.15822	236.161	3.84403	2.41805	1.58972	NA	NA
Pf3D7_13_v3	1585922	1585948	27	40	6	1	11	4270	13	4.24748	27.424	7.56193	5.84082	2509.57	41.0568	432.618	6.05474	1.95069	3.1039	NA	NA
Pf3D7_13_v3	1588113	1588179	67	7	8	110	8	2060	1	0.74331	36.5653	831.812	4.24787	1210.71	3.15822	347.872	0.492704	2.19565	0.224399	NA	NA
Pf3D7_13_v3	1588187	1588210	24	5255	16	7	31	1600	6	558.013	73.1306	52.9335	16.4605	940.356	18.9493	276.64	0.506192	1.82212	0.277804	NA	NA
Pf3D7_13_v3	1591298	1591314	17	3	0	2	6023	7	0	0.318561	0	15.1239	3198.11	4.11406	0	536.278	7.92987	2.47636	3.20223	NA	NA
Pf3D7_13_v3	1594468	1594489	22	3	0	0	3986	1	1	0.318561	0	0	2116.5	0.587722	3.15822	353.427	11.5007	2.47634	4.64425	NA	NA
Pf3D7_13_v3	1598107	1598131	25	4743	1	0	5	2	4	503.645	4.57066	0	2.65492	1.17544	12.6329	87.4465	-5.05815	2.04622	-2.47195	NA	NA
Pf3D7_13_v3	1600209	1600233	25	6779	12	10	57	19	11	719.842	54.8479	75.6193	30.266	11.1667	34.7404	154.414	-3.49878	1.58267	-2.21068	NA	NA
Pf3D7_13_v3	1600322	1600478	157	3406	3505	160	11094	8530	1030	361.673	16020.2	1209.91	5890.73	5013.27	3252.96	5291.45	-0.313249	1.63671	-0.19139	NA	NA
Pf3D7_13_v3	1601866	1601900	35	11567	17	14	71	42	36	1228.27	77.7012	105.867	37.6998	24.6843	113.696	264.652	-3.019	1.61463	-1.86978	NA	NA
Pf3D7_13_v3	1602678	1602704	27	4980	3	4	12	2	2	528.812	13.712	30.2477	6.3718	1.17544	6.31643	97.7725	-5.41878	1.76725	-3.06623	NA	NA
Pf3D7_13_v3	1606352	1606377	26	4490	3	14	8	4381	6	476.78	13.712	105.867	4.24787	2574.81	18.9493	532.395	2.11731	2.009	1.05391	NA	NA
Pf3D7_13_v3	1607319	1607348	30	5837	10	4	26	59	37	619.814	45.7066	30.2477	13.8056	34.6756	116.854	143.517	-2.09619	1.67238	-1.25342	NA	NA
Pf3D7_13_v3	1607965	1607991	27	4442	1	1	7	37	7	471.683	4.57066	7.56193	3.71688	21.7457	22.1075	88.5643	-3.37308	1.84415	-1.82907	NA	NA
Pf3D7_13_v3	1608186	1608240	55	895	21	2	115	846	15	95.0375	95.9839	15.1239	61.0631	497.213	47.3732	135.299	1.54254	1.60004	0.964064	NA	NA
Pf3D7_13_v3	1609246	1609270	25	416	2	0	14	27	1220	44.1738	9.14132	0	7.43377	15.8685	3853.02	654.94	6.11024	2.12426	2.8764	NA	NA
Pf3D7_13_v3	1609570	1609582	13	8	2	2	6	2428	2	0.849497	9.14132	15.1239	3.1859	1426.99	6.31643	243.601	5.96769	2.07118	2.8813	NA	NA
Pf3D7_13_v3	1610334	1610366	33	134	10	141	8295	56	3	14.2291	45.7066	1066.23	4404.51	32.9125	9.47465	928.844	1.98574	2.07022	0.959192	NA	NA
Pf3D7_13_v3	1611152	1611186	35	11333	7	1	3	10	3	1203.42	31.9946	7.56193	1.59295	5.87722	9.47465	209.987	-6.26023	1.86036	-3.36507	NA	NA
Pf3D7_13_v3	1612482	1612501	20	85	5178	3	11	7	943	9.0259	23666.9	22.6858	5.84082	4.11406	2978.2	4447.79	-2.98802	2.3713	-1.26007	NA	NA
Pf3D7_13_v3	1613653	1613667	15	130	0	0	4929	25	0	13.8043	0	0	2617.22	14.6931	0	440.952	7.46673	3.76067	1.98548	NA	NA
Pf3D7_13_v3	1613786	1613805	20	88	14	4	28	14	4195	9.34446	63.9892	30.2477	14.8675	8.22811	13248.7	2229.23	7.01471	2.07315	3.38359	NA	NA
Pf3D7_13_v3	1614696	1614719	24	121	2486	4	6	811	5	12.8486	11362.7	30.2477	3.1859	476.643	15.7911	1983.56	-4.52234	2.16635	-2.08754	NA	NA
Pf3D7_13_v3	1615474	1615490	17	6659	9	2	164	7	30	707.1	41.1359	15.1239	87.0813	4.11406	94.7465	158.217	-2.05088	1.77951	-1.1525	NA	NA
Pf3D7_13_v3	1616193	1616220	28	4701	2	2	35	5	4	499.186	9.14132	15.1239	18.5844	2.93861	12.6329	92.9344	-3.9555	1.78286	-2.21862	NA	NA
Pf3D7_13_v3	1617173	1617187	15	5	1	3	4242	2	0	0.530935	4.57066	22.6858	2252.43	1.17544	0	380.232	6.46157	2.33476	2.76755	NA	NA
Pf3D7_13_v3	1617601	1617630	30	17757	6	7	13	19	18	1885.56	27.424	52.9335	6.90278	11.1667	56.8479	340.14	-4.74478	1.79829	-2.6385	NA	NA
Pf3D7_13_v3	1618093	1618111	19	25	8398	3	13	35	11	2.65468	38384.4	22.6858	6.90278	20.5703	34.7404	6411.99	-9.28203	2.16242	-4.29242	NA	NA
Pf3D7_13_v3	1618876	1618895	20	12	196	12	3506	5	4	1.27425	895.849	90.7432	1861.63	2.93861	12.6329	477.511	0.927833	2.14411	0.432736	NA	NA
Pf3D7_13_v3	1619191	1619209	19	16	0	2	10	1788	11	1.69899	0	15.1239	5.30983	1050.85	34.7404	184.62	6.26019	2.06205	3.03591	NA	NA
Pf3D7_13_v3	1619412	1619492	81	713	3777	58	5249	123	51	75.7114	17263.4	438.592	2787.13	72.2898	161.069	3466.36	-2.55674	1.95093	-1.31052	NA	NA
Pf3D7_13_v3	1622687	1622716	30	10	3145	1	15	7	2	1.06187	14374.7	7.56193	7.96475	4.11406	6.31643	2400.29	-9.61197	2.18226	-4.40459	NA	NA
Pf3D7_13_v3	1624983	1624997	15	14156	5	6	61	7	10	1503.18	22.8533	45.3716	32.39	4.11406	31.5822	273.249	-4.54189	1.78321	-2.54703	NA	NA
Pf3D7_13_v3	1626891	1626916	26	12295	2	4	6	2645	2	1305.57	9.14132	30.2477	3.1859	1554.53	6.31643	484.831	0.214767	2.14644	0.100057	NA	NA
Pf3D7_13_v3	1628371	1628396	26	86	8	2	166	4434	26	9.13209	36.5653	15.1239	88.1432	2605.96	82.1136	472.84	5.53371	1.7368	3.18614	NA	NA
Pf3D7_13_v3	1628476	1628549	74	128	7	0	3156	8	1	13.5919	31.9946	0	1675.78	4.70178	3.15822	288.205	5.18689	2.12662	2.43902	NA	NA
Pf3D7_13_v3	1629782	1629797	16	12	1	0	5443	11	17	1.27425	4.57066	0	2890.14	6.46495	53.6897	492.69	8.8695	2.13742	4.14963	NA	NA
Pf3D7_13_v3	1633910	1633947	38	12346	11	6	244	59	19	1310.99	50.2773	45.3716	129.56	34.6756	60.0061	271.813	-2.65278	1.68073	-1.57835	NA	NA
Pf3D7_13_v3	1634259	1634322	64	3128	60	4	2347	47	18	332.153	274.24	30.2477	1246.22	27.623	56.8479	327.888	1.05958	1.74324	0.60782	NA	NA
Pf3D7_13_v3	1634334	1634362	29	35	6	3	37	4788	19	3.71655	27.424	22.6858	19.6464	2814.01	60.0061	491.249	5.79761	1.86519	3.10832	NA	NA
Pf3D7_13_v3	1637015	1637026	12	37	10	4	66	8806	15	3.92892	45.7066	30.2477	35.0449	5175.48	47.3732	889.631	6.07094	1.90677	3.18389	NA	NA
Pf3D7_13_v3	1637101	1637138	38	13399	4909	139	273	129	47	1422.8	22437.4	1051.11	144.958	75.8162	148.436	4213.41	-6.07723	1.60703	-3.78165	NA	NA
Pf3D7_13_v3	1637575	1637587	13	152	3265	20	97	24	1362	16.1404	14923.2	151.239	51.5054	14.1053	4301.49	3242.95	-1.78931	2.17482	-0.822741	NA	NA
Pf3D7_13_v3	1637956	1638025	70	33	17855	7	2128	19	2	3.50417	81609.1	52.9335	1129.93	11.1667	6.31643	13802.2	-6.15236	2.36055	-2.60632	NA	NA
Pf3D7_13_v3	1639141	1639168	28	229	15	3	78	3804	12	24.3168	68.5599	22.6858	41.4167	2235.7	37.8986	405.096	4.32782	1.77677	2.43578	NA	NA
Pf3D7_13_v3	1639372	1639413	42	19	10	38	7	5089	6	2.01755	45.7066	287.353	3.71688	2990.92	18.9493	558.11	3.18183	2.08804	1.52384	NA	NA
Pf3D7_13_v3	1639842	1639865	24	1253	3353	22	7269	5331	1370	133.052	15325.4	166.362	3859.72	3133.15	4326.75	4490.74	-0.464957	1.79182	-0.259489	NA	NA
Pf3D7_13_v3	1640070	1640085	16	2757	3	3	6	13	2	292.758	13.712	22.6858	3.1859	7.64039	6.31643	57.7164	-4.2961	1.67988	-2.55739	NA	NA
Pf3D7_13_v3	1640263	1640282	20	4270	5	1	40	1644	5	453.419	22.8533	7.56193	21.2393	966.216	15.7911	247.847	1.04148	1.93815	0.537358	NA	NA
Pf3D7_13_v3	1640649	1640665	17	236	10	3	31	1181	11	25.0602	45.7066	22.6858	16.4605	694.1	34.7404	139.792	2.99869	1.69878	1.7652	NA	NA
Pf3D7_13_v3	1641352	1641379	28	5159	3	1	1	7	1671	547.819	13.712	7.56193	0.530983	4.11406	5277.38	975.186	3.20646	2.28912	1.40074	NA	NA
Pf3D7_13_v3	1646769	1646786	18	66	9247	2	29	925	1785	7.00835	42264.9	15.1239	15.3985	543.643	5637.41	8080.58	-2.77091	2.29481	-1.20747	NA	NA
Pf3D7_13_v3	1647475	1647514	40	111	0	3	2	863	1	11.7868	0	22.6858	1.06197	507.204	3.15822	90.9829	3.92488	2.11502	1.85572	NA	NA
Pf3D7_13_v3	1648257	1648290	34	45	13	5	10733	24	8	4.77842	59.4186	37.8096	5699.04	14.1053	25.2657	973.404	5.83567	1.98013	2.94712	NA	NA
Pf3D7_13_v3	1649289	1649336	48	4286	149	42	157	66	4424	455.118	681.028	317.601	83.3644	38.7897	13971.9	2591.31	3.27675	1.88566	1.73772	NA	NA
Pf3D7_13_v3	1653547	1653565	19	16	1	2	11982	8	2	1.69899	4.57066	15.1239	6362.24	4.70178	6.31643	1065.78	8.35988	2.16829	3.85552	NA	NA
Pf3D7_13_v3	1653729	1653774	46	7308	16927	35	163	1823	1620	776.015	77367.6	264.668	86.5503	1071.42	5116.31	14113.8	-3.64374	1.97834	-1.84182	NA	NA
Pf3D7_13_v3	1654726	1654756	31	12428	4	3	14	598	7	1319.69	18.2826	22.6858	7.43377	351.458	22.1075	290.277	-1.838	1.93224	-0.951228	NA	NA
Pf3D7_13_v3	1655875	1655905	31	8973	38	19	9843	68	17	952.817	173.685	143.677	5226.47	39.9651	53.6897	1098.38	2.0633	1.86217	1.10801	NA	NA
Pf3D7_13_v3	1656989	1657006	18	247	4	124	47	1945	22	26.2282	18.2826	937.679	24.9562	1143.12	69.4807	369.958	0.339912	1.89114	0.179739	NA	NA
Pf3D7_13_v3	1657540	1657574	35	1505	10602	11	293	3047	2156	159.812	48458.1	83.1812	155.578	1790.79	6809.11	9576.1	-2.47584	2.03652	-1.21572	NA	NA
Pf3D7_13_v3	1657690	1657732	43	22839	18	10	84	1643	27	2425.21	82.2719	75.6193	44.6026	965.628	85.2718	613.1	-1.23898	1.80961	-0.684669	NA	NA
Pf3D7_13_v3	1658325	1658431	107	13015	5135	176	5266	4833	67	1382.03	23470.3	1330.9	2796.16	2840.46	211.6	5338.58	-2.16224	1.68608	-1.28241	NA	NA
Pf3D7_13_v3	1659138	1659165	28	119	79	3	6564	103	23	12.6363	361.082	22.6858	3485.37	60.5354	72.6389	669.159	3.19306	1.89078	1.68875	NA	NA
Pf3D7_13_v3	1659514	1659532	19	30413	594	376	587	814	1269	3229.47	2714.97	2843.29	311.687	478.406	4007.78	2264.27	-0.873835	1.52696	-0.572271	NA	NA
Pf3D7_13_v3	1659598	1659618	21	5386	15490	4	3521	15	7	571.924	70799.5	30.2477	1869.59	8.81584	22.1075	12217	-5.23087	2.20514	-2.37213	NA	NA
Pf3D7_13_v3	1660966	1660984	19	5299	3	5	36	1106	8	562.685	13.712	37.8096	19.1154	650.021	25.2657	218.102	0.169319	1.85496	0.0912791	NA	NA
Pf3D7_13_v3	1662997	1663020	24	6423	68	75	4404	30	8	682.04	310.805	567.145	2338.45	17.6317	25.2657	656.89	0.610482	1.80949	0.337379	NA	NA
Pf3D7_13_v3	1667965	1667988	24	78	9	2	5204	86	12	8.28259	41.1359	15.1239	2763.24	50.5441	37.8986	486.037	5.48533	1.81949	3.01476	NA	NA
Pf3D7_13_v3	1669035	1669051	17	917	5725	0	0	2	4	97.3736	26167	0	0	1.17544	12.6329	4379.7	-11.0084	2.43174	-4.52697	NA	NA
Pf3D7_13_v3	1670931	1670956	26	59	8	0	35	5	1130	6.26504	36.5653	0	18.5844	2.93861	3568.78	605.523	6.38797	2.1499	2.97129	NA	NA
Pf3D7_13_v3	1671535	1671575	41	522	33	6	4209	90	30	55.4297	150.832	45.3716	2234.91	52.895	94.7465	439.031	3.24436	1.70158	1.90667	NA	NA
Pf3D7_13_v3	1671738	1671764	27	275	8	0	1	1681	6	29.2015	36.5653	0	0.530983	987.961	18.9493	178.868	3.90963	2.09601	1.86527	NA	NA
Pf3D7_13_v3	1673451	1673479	29	69	7	5	6624	44	9	7.32691	31.9946	37.8096	3517.23	25.8598	28.4239	608.108	5.568	1.88144	2.95943	NA	NA
Pf3D7_13_v3	1676057	1676082	26	49	1	2	2694	5	2	5.20317	4.57066	15.1239	1430.47	2.93861	6.31643	244.104	5.93188	2.02868	2.924	NA	NA
Pf3D7_13_v3	1677256	1677276	21	191	2	49	5	310	2	20.2817	9.14132	370.535	2.65492	182.194	6.31643	98.5205	-1.04596	1.90903	-0.547901	NA	NA
Pf3D7_13_v3	1677533	1677552	20	74	3	336	200	137	12	7.85785	13.712	2540.81	106.197	80.518	37.8986	464.499	-3.50651	1.89669	-1.84875	NA	NA
Pf3D7_13_v3	1677978	1678013	36	13564	1	7	148	37	15	1440.32	4.57066	52.9335	78.5855	21.7457	47.3732	274.255	-3.34602	1.81598	-1.84255	NA	NA
Pf3D7_13_v3	1678106	1678126	21	7	3	0	5	2066	5	0.74331	13.712	0	2.65492	1214.23	15.7911	207.856	6.47637	2.15715	3.00228	NA	NA
Pf3D7_13_v3	1681075	1681093	19	6941	4	5	68	34	11	737.045	18.2826	37.8096	36.1069	19.9826	34.7404	147.328	-3.13867	1.67313	-1.87593	NA	NA
Pf3D7_13_v3	1681271	1681292	22	185	10	3	112	5449	25	19.6446	45.7066	22.6858	59.4701	3202.5	78.9554	571.494	5.25307	1.75228	2.99785	NA	NA
Pf3D7_13_v3	1681586	1681600	15	71	7	0	3476	11	12	7.53928	31.9946	0	1845.7	6.46495	37.8986	321.599	5.5725	2.01714	2.76257	NA	NA
Pf3D7_13_v3	1682554	1682576	23	57	25	235	22	5350	14	6.05266	114.266	1777.05	11.6816	3144.31	44.215	849.597	0.75698	2.06147	0.367204	NA	NA
Pf3D7_13_v3	1684149	1684200	52	10	3	107	3	2724	10	1.06187	13.712	809.126	1.59295	1600.96	31.5822	409.672	0.993848	2.18439	0.454977	NA	NA
Pf3D7_13_v3	1686557	1686580	24	1598	1	3	5	83	408	169.687	4.57066	22.6858	2.65492	48.781	1288.55	256.155	2.74116	1.96167	1.39736	NA	NA
Pf3D7_13_v3	1687007	1687026	20	3	10	0	44	2493	3	0.318561	45.7066	0	23.3633	1465.19	9.47465	257.342	5.04283	2.14346	2.35266	NA	NA
Pf3D7_13_v3	1687246	1687273	28	286	9	2	142	23	643	30.3695	41.1359	15.1239	75.3996	13.5176	2030.73	367.713	4.60038	1.79141	2.56803	NA	NA
Pf3D7_13_v3	1687620	1687632	13	13796	8	2	8	1	4	1464.96	36.5653	15.1239	4.24787	0.587722	12.6329	255.686	-6.54012	1.89196	-3.45679	NA	NA
Pf3D7_13_v3	1687740	1687791	52	5	3	0	1	3977	4	0.530935	13.712	0	0.530983	2337.37	12.6329	394.13	7.42442	2.30187	3.22538	NA	NA
Pf3D7_13_v3	1687957	1687985	29	344	5	148	3683	4	0	36.5284	22.8533	1119.17	1955.61	2.35089	0	522.752	0.736033	2.27753	0.323172	NA	NA
Pf3D7_13_v3	1688458	1688487	30	6876	14	112	1	64	851	730.142	63.9892	846.936	0.530983	37.6142	2687.64	727.809	0.731183	2.02719	0.360688	NA	NA
Pf3D7_13_v3	1690784	1690796	13	12	0	2	2	4	1145	1.27425	0	15.1239	1.06197	2.35089	3616.16	605.995	7.98924	2.35146	3.39756	NA	NA
Pf3D7_13_v3	1699748	1699764	17	3599	8	5	127	5	4	382.167	36.5653	37.8096	67.4349	2.93861	12.6329	89.9248	-2.46107	1.70337	-1.44483	NA	NA
Pf3D7_13_v3	1701005	1701017	13	3	3	202	3	5	3	0.318561	13.712	1527.51	1.59295	2.93861	9.47465	259.258	-6.86614	2.07441	-3.30992	NA	NA
Pf3D7_13_v3	1706059	1706083	25	61	2323	7	83	3181	31	6.47741	10617.6	52.9335	44.0716	1869.54	97.9047	2114.76	-2.40757	2.10272	-1.14498	NA	NA
Pf3D7_13_v3	1706542	1706556	15	7	10	0	15	2493	10	0.74331	45.7066	0	7.96475	1465.19	31.5822	258.531	5.03547	2.09982	2.39805	NA	NA
Pf3D7_13_v3	1709173	1709188	16	13	0	0	3510	1	0	1.38043	0	0	1863.75	0.587722	0	310.953	9.86905	3.84582	2.56617	NA	NA
Pf3D7_13_v3	1710407	1710426	20	140	1	1	5	6692	4	14.8662	4.57066	7.56193	2.65492	3933.04	12.6329	662.554	7.13731	2.08054	3.4305	NA	NA
Pf3D7_13_v3	1713728	1713747	20	3437	114	9	56	972	5121	364.965	521.055	68.0574	29.7351	571.266	16173.2	2954.72	4.13402	1.86201	2.2202	NA	NA
Pf3D7_13_v3	1715165	1715180	16	5	4	0	9623	6	0	0.530935	18.2826	0	5109.65	3.52633	0	855.332	8.12003	2.4677	3.29053	NA	NA
Pf3D7_13_v3	1718185	1718210	26	204	1	217	41	10	7	21.6622	4.57066	1640.94	21.7703	5.87722	22.1075	286.154	-5.07211	1.88677	-2.68824	NA	NA
Pf3D7_13_v3	1718929	1718963	35	4131	2788	7	113	1768	16	438.659	12743	52.9335	60.0011	1039.09	50.5314	2397.37	-3.52397	1.91686	-1.83841	NA	NA
Pf3D7_13_v3	1719332	1719363	32	276	39	1	0	1975	2	29.3076	178.256	7.56193	0	1160.75	6.31643	230.366	2.44059	2.21287	1.10291	NA	NA
Pf3D7_13_v3	1720562	1720590	29	10658	19	7	4568	79	24	1131.74	86.8425	52.9335	2425.53	46.4301	75.7972	636.546	0.998607	1.84276	0.541909	NA	NA
Pf3D7_13_v3	1720686	1720709	24	6804	6	7	26	34	9	722.497	27.424	52.9335	13.8056	19.9826	28.4239	144.178	-3.71069	1.63406	-2.27084	NA	NA
Pf3D7_13_v3	1723497	1723534	38	61	3468	2	34	9	2566	6.47741	15851	15.1239	18.0534	5.2895	8103.98	4000	-0.965843	2.38811	-0.404438	NA	NA
Pf3D7_13_v3	1724713	1724730	18	1	12	1	2	2919	2	0.106187	54.8479	7.56193	1.06197	1715.56	6.31643	297.576	4.80329	2.22632	2.15751	NA	NA
Pf3D7_13_v3	1725033	1725059	27	3394	77	3	27	5806	13	360.399	351.941	22.6858	14.3365	3412.32	41.0568	700.456	2.23493	1.90883	1.17084	NA	NA
Pf3D7_13_v3	1725532	1725547	16	28	93	0	73	18	0	2.97324	425.071	0	38.7618	10.579	0	79.5642	-3.09344	2.16027	-1.43197	NA	NA
Pf3D7_13_v3	1728848	1728887	40	605	55	6	37	151	5089	64.2432	251.386	45.3716	19.6464	88.7461	16072.2	2756.93	5.48631	1.96518	2.79176	NA	NA
Pf3D7_13_v3	1730425	1730443	19	6049	4	4	14	857	1	642.326	18.2826	30.2477	7.43377	503.678	3.15822	200.854	-0.431181	1.97742	-0.218052	NA	NA
Pf3D7_13_v3	1731388	1731443	56	3951	8381	22	2292	5590	1403	419.545	38306.7	166.362	1217.01	3285.37	4430.98	7970.99	-2.12226	1.84558	-1.14991	NA	NA
Pf3D7_13_v3	1732402	1732426	25	8782	7	28	31	10	2545	932.535	31.9946	211.734	16.4605	5.87722	8037.66	1539.38	2.77332	2.08012	1.33325	NA	NA
Pf3D7_13_v3	1736921	1736966	46	283	93	3	7	644	3	30.0509	425.071	22.6858	3.71688	378.493	9.47465	144.915	-0.282112	1.8922	-0.149092	NA	NA
Pf3D7_13_v3	1737099	1737136	38	14631	57	19	138	4890	15	1553.62	260.528	143.677	73.2757	2873.96	47.3732	825.406	0.61095	1.80029	0.339361	NA	NA
Pf3D7_13_v3	1738865	1738888	24	25	6	6	5502	4	2	2.65468	27.424	45.3716	2921.47	2.35089	6.31643	500.931	5.31999	2.07822	2.55988	NA	NA
Pf3D7_13_v3	1739359	1739375	17	6464	2	0	8	4	1	686.393	9.14132	0	4.24787	2.35089	3.15822	117.549	-6.16026	2.00953	-3.06552	NA	NA
Pf3D7_13_v3	1739501	1739518	18	5908	0	2	4	6	2	627.353	0	15.1239	2.12393	3.52633	6.31643	109.074	-5.81562	1.99392	-2.91668	NA	NA
Pf3D7_13_v3	1740501	1740543	43	2612	28341	94	7326	155	50	277.361	129537	710.821	3889.98	91.097	157.911	22444	-4.97858	2.0583	-2.41878	NA	NA
Pf3D7_13_v3	1743110	1743127	18	355	7	207	44	612	10	37.6964	31.9946	1565.32	23.3633	359.686	31.5822	341.607	-1.97305	1.83378	-1.07595	NA	NA
Pf3D7_13_v3	1745872	1745891	20	138	2	0	1	0	80	14.6538	9.14132	0	0.530983	0	252.657	46.1639	3.31077	2.30337	1.43736	NA	NA
Pf3D7_13_v3	1745922	1745959	38	2207	82	353	67	3851	21	234.355	374.794	2669.36	35.5759	2263.32	66.3225	940.621	-0.46898	1.80273	-0.26015	NA	NA
Pf3D7_13_v3	1746414	1746430	17	67	5	0	3427	19	1	7.11454	22.8533	0	1819.68	11.1667	3.15822	310.662	5.91897	2.10674	2.80955	NA	NA
Pf3D7_13_v3	1746667	1746695	29	10782	6	2	109	23	0	1144.91	27.424	15.1239	57.8772	13.5176	0	209.809	-4.04251	1.97714	-2.04463	NA	NA
Pf3D7_13_v3	1750021	1750043	23	4	0	0	1292	3	2	0.424748	0	0	686.03	1.76317	6.31643	115.756	8.24361	2.28496	3.60776	NA	NA
Pf3D7_13_v3	1750131	1750146	16	23	2	2	41	2	939	2.4423	9.14132	15.1239	21.7703	1.17544	2965.56	502.536	6.90184	2.07822	3.32104	NA	NA
Pf3D7_13_v3	1752846	1752874	29	5713	8681	212	4916	115	10	606.647	39677.9	1603.13	2610.31	67.5881	31.5822	7432.86	-3.94987	1.94225	-2.03365	NA	NA
Pf3D7_13_v3	1752942	1752961	20	93	3852	5	53	1207	8	9.8754	17606.2	37.8096	28.1421	709.381	25.2657	3069.44	-4.53117	2.13316	-2.12416	NA	NA
Pf3D7_13_v3	1753121	1753144	24	65	21	0	15	2	990	6.90216	95.9839	0	7.96475	1.17544	3126.63	539.777	4.93195	2.24551	2.19636	NA	NA
Pf3D7_13_v3	1753313	1753333	21	36	2	9	14172	35	5	3.82274	9.14132	68.0574	7525.1	20.5703	15.7911	1273.75	6.59475	2.04749	3.22089	NA	NA
Pf3D7_13_v3	1755131	1755150	20	6516	19088	91	123	1496	1968	691.915	87244.8	688.136	65.3109	879.233	6215.37	15964.1	-3.62994	1.98197	-1.83148	NA	NA
Pf3D7_13_v3	1757051	1757085	35	7	3718	3	30	6	3	0.74331	16993.7	22.6858	15.9295	3.52633	9.47465	2841.01	-9.19888	2.16421	-4.25045	NA	NA
Pf3D7_13_v3	1760028	1760041	14	10	6837	0	3	2	2	1.06187	31249.6	0	1.59295	1.17544	6.31643	5209.96	-11.8515	2.42396	-4.88931	NA	NA
Pf3D7_13_v3	1760101	1760118	18	6647	2	3	3297	7	10	705.826	9.14132	22.6858	1750.65	4.11406	31.5822	420.667	1.2696	2.05085	0.619062	NA	NA
Pf3D7_13_v3	1761080	1761102	23	1082	4	241	61	940	4687	114.894	18.2826	1822.42	32.39	552.459	14802.6	2890.5	2.97822	2.00332	1.48664	NA	NA
Pf3D7_13_v3	1761493	1761514	22	22	4	1	5186	16	6	2.33612	18.2826	7.56193	2753.68	9.40356	18.9493	468.369	6.68325	1.99416	3.35142	NA	NA
Pf3D7_13_v3	1765325	1765341	17	12	0	0	4418	2	2	1.27425	0	0	2345.88	1.17544	6.31643	392.442	10.0023	2.40914	4.15182	NA	NA
Pf3D7_13_v3	1766081	1766117	37	6292	9	4	32	39	12	668.129	41.1359	30.2477	16.9915	22.9212	37.8986	136.221	-3.27041	1.63253	-2.00328	NA	NA
Pf3D7_13_v3	1766391	1766458	68	8593	199	182	4343	84	43	912.466	909.561	1376.27	2306.06	49.3687	135.803	948.255	-0.359422	1.65307	-0.217427	NA	NA
Pf3D7_13_v3	1769282	1769322	41	19384	9	9	17	11	3	2058.33	41.1359	68.0574	9.02672	6.46495	9.47465	365.415	-6.45205	1.7314	-3.72649	NA	NA
Pf3D7_13_v3	1770088	1770132	45	13507	7	8	116	20	8	1434.27	31.9946	60.4954	61.5941	11.7544	25.2657	270.896	-3.95297	1.72082	-2.29715	NA	NA
Pf3D7_13_v3	1771379	1771393	15	13391	8	5	5530	17	4	1421.95	36.5653	37.8096	2936.34	9.99128	12.6329	742.548	0.980662	2.06771	0.474274	NA	NA
Pf3D7_13_v3	1774900	1774925	26	209	18	8	27	332	1803	22.1931	82.2719	60.4954	14.3365	195.124	5694.26	1011.45	5.17176	1.8358	2.81718	NA	NA
Pf3D7_13_v3	1774989	1775014	26	11886	6605	209	3838	733	35	1262.14	30189.2	1580.44	2037.91	430.8	110.538	5935.17	-3.67817	1.73184	-2.12385	NA	NA
Pf3D7_13_v3	1775629	1775646	18	4086	1533	84	151	890	38	433.88	7006.82	635.202	80.1785	523.073	120.012	1466.53	-3.47957	1.63136	-2.13293	NA	NA
Pf3D7_13_v3	1777086	1777113	28	57	16	2	47	952	3	6.05266	73.1306	15.1239	24.9562	559.512	9.47465	114.708	2.67228	1.80402	1.48129	NA	NA
Pf3D7_13_v3	1777400	1777417	18	91	5	29	30	105	2579	9.66303	22.8533	219.296	15.9295	61.7108	8145.04	1412.41	5.04636	2.00404	2.51809	NA	NA
Pf3D7_13_v3	1778661	1778696	36	12	0	147	22	7	0	1.27425	0	1111.6	11.6816	4.11406	0	188.112	-6.07816	2.27526	-2.67141	NA	NA
Pf3D7_13_v3	1778723	1778783	61	9137	14	40	70	21871	61	970.231	63.9892	302.477	37.1688	12854.1	192.651	2403.43	3.2886	1.90839	1.72324	NA	NA
Pf3D7_13_v3	1781685	1781737	53	0	0	0	0	1442	0	0	0	0	0	847.496	0	141.249	25.4162	3.90721	6.50495	NA	NA
Pf3D7_13_v3	1782010	1782028	19	134	19	280	62	24	1985	14.2291	86.8425	2117.34	32.921	14.1053	6269.06	1422.42	1.51118	2.10513	0.717854	NA	NA
Pf3D7_13_v3	1787997	1788021	25	15670	6592	218	5167	4268	5158	1663.95	30129.8	1648.5	2743.59	2508.4	16290.1	9164.05	-0.634577	1.67303	-0.379298	NA	NA
Pf3D7_13_v3	1788819	1788832	14	7464	7	3	18	7	4	792.58	31.9946	22.6858	9.5577	4.11406	12.6329	145.594	-5.04584	1.71717	-2.93847	NA	NA
Pf3D7_13_v3	1789496	1789511	16	8661	0	3	2	973	3	919.686	0	22.6858	1.06197	571.854	9.47465	254.127	-0.697435	2.24555	-0.310586	NA	NA
Pf3D7_13_v3	1790887	1790914	28	2	0	0	1	2625	4	0.212374	0	0	0.530983	1542.77	12.6329	259.358	9.63912	2.37302	4.06197	NA	NA
Pf3D7_13_v3	1791167	1791184	18	129	2	0	4677	2	1	13.6981	9.14132	0	2483.41	1.17544	3.15822	418.43	6.66988	2.23156	2.98888	NA	NA
Pf3D7_13_v3	1791936	1791964	29	12407	4	4	40	12	21	1317.46	18.2826	30.2477	21.2393	7.05267	66.3225	243.435	-3.87534	1.80427	-2.14787	NA	NA
Pf3D7_13_v3	1792503	1792517	15	4	5	1	1	3997	3	0.424748	22.8533	7.56193	0.530983	2349.13	9.47465	398.329	6.31134	2.19457	2.87589	NA	NA
Pf3D7_13_v3	1792921	1792949	29	8050	22	15	67	6	1026	854.806	100.555	113.429	35.5759	3.52633	3240.33	724.703	1.61268	1.96706	0.81984	NA	NA
Pf3D7_13_v3	1794155	1794173	19	59	2	0	7459	25	3	6.26504	9.14132	0	3960.6	14.6931	9.47465	666.696	7.93154	2.13034	3.72313	NA	NA
Pf3D7_13_v3	1796613	1796627	15	11	1459	1	88	5	611	1.16806	6668.59	7.56193	46.7265	2.93861	1929.67	1442.78	-1.75514	2.31787	-0.757222	NA	NA
Pf3D7_13_v3	1796664	1796715	52	14374	12	5	121	16	33	1526.33	54.8479	37.8096	64.249	9.40356	104.221	299.477	-3.19771	1.74824	-1.8291	NA	NA
Pf3D7_13_v3	1796786	1796809	24	9	40	0	7	2900	11	0.955684	182.826	0	3.71688	1704.39	34.7404	321.106	3.24934	2.20872	1.47114	NA	NA
Pf3D7_13_v3	1797646	1797682	37	24709	18	4	8	10	2	2623.78	82.2719	30.2477	4.24787	5.87722	6.31643	458.79	-7.39539	1.78424	-4.14485	NA	NA
Pf3D7_13_v3	1799307	1799321	15	11516	6	0	7	9	3	1222.85	27.424	0	3.71688	5.2895	9.47465	211.459	-6.12221	1.97129	-3.10569	NA	NA
Pf3D7_13_v3	1800401	1800417	17	15019	11	8	2055	33	21	1594.82	50.2773	60.4954	1091.17	19.3948	66.3225	480.414	-0.537799	1.86484	-0.288389	NA	NA
Pf3D7_13_v3	1800532	1800547	16	6	0	297	3	0	0	0.637123	0	2245.89	1.59295	0	0	374.687	-10.3095	3.84259	-2.68295	NA	NA
Pf3D7_13_v3	1800934	1800961	28	6035	33	9	18088	43	26	640.839	150.832	68.0574	9604.43	25.2721	82.1136	1761.92	3.49307	1.92668	1.813	NA	NA
Pf3D7_13_v3	1801234	1801291	58	4901	10	1	12168	8	4	520.423	45.7066	7.56193	6461	4.70178	12.6329	1175.34	3.48952	2.14398	1.62759	NA	NA
Pf3D7_13_v3	1803100	1803125	26	4300	17928	0	5	166	6	456.605	81942.8	0	2.65492	97.5619	18.9493	13753.1	-9.42928	2.26985	-4.15415	NA	NA
Pf3D7_13_v3	1807578	1807609	32	216	517	0	42	72	24	22.9364	2363.03	0	22.3013	42.316	75.7972	421.064	-4.0922	2.00689	-2.03907	NA	NA
Pf3D7_13_v3	1810038	1810057	20	4858	14	2	81	4949	13	515.857	63.9892	15.1239	43.0096	2908.64	41.0568	597.946	2.32186	1.89897	1.2227	NA	NA
Pf3D7_13_v3	1815334	1815351	18	104	9	297	36549	448	21	11.0435	41.1359	2245.89	19406.9	263.3	66.3225	3672.43	3.10446	2.09424	1.48238	NA	NA
Pf3D7_13_v3	1816572	1816610	39	2826	83	9	56	32	3884	300.085	379.365	68.0574	29.7351	18.8071	12266.5	2177.09	4.03988	1.97962	2.04074	NA	NA
Pf3D7_13_v3	1817042	1817056	15	4	1	0	2492	0	0	0.424748	4.57066	0	1323.21	0	0	221.368	8.08549	3.84237	2.1043	NA	NA
Pf3D7_13_v3	1817252	1817271	20	155	4	123	71	15	2	16.459	18.2826	930.117	37.6998	8.81584	6.31643	169.615	-4.16539	1.80184	-2.31175	NA	NA
Pf3D7_13_v3	1819128	1819146	19	353	3	0	12	158	1125	37.484	13.712	0	6.3718	92.8601	3552.99	617.237	6.08424	2.03084	2.99592	NA	NA
Pf3D7_13_v3	1819646	1819690	45	7518	8572	206	203	3464	55	798.315	39179.7	1557.76	107.79	2035.87	173.702	7308.86	-4.16323	1.81468	-2.2942	NA	NA
Pf3D7_13_v3	1825562	1825585	24	154	8206	2	38	30	7	16.3528	37506.8	15.1239	20.1774	17.6317	22.1075	6266.37	-9.29316	2.08889	-4.44886	NA	NA
Pf3D7_13_v3	1826465	1826490	26	626	47	5	129	7	792	66.4731	214.821	37.8096	68.4968	4.11406	2501.31	482.17	3.01041	1.88096	1.60046	NA	NA
Pf3D7_13_v3	1826606	1826630	25	13	33	2	8494	8	2	1.38043	150.832	15.1239	4510.17	4.70178	6.31643	781.421	4.76198	2.16283	2.20174	NA	NA
Pf3D7_13_v3	1827406	1827501	96	3913	2225	255	477	766	12388	415.51	10169.7	1928.29	253.279	450.195	39124	8723.49	1.67033	1.90997	0.874532	NA	NA
Pf3D7_13_v3	1827773	1827802	30	24	1	16	2913	9	3	2.54849	4.57066	120.991	1546.75	5.2895	9.47465	281.605	3.64425	2.06789	1.7623	NA	NA
Pf3D7_13_v3	1829883	1829907	25	26	13	11	27	10305	17	2.76086	59.4186	83.1812	14.3365	6056.48	53.6897	1044.98	5.41975	1.98012	2.73708	NA	NA
Pf3D7_13_v3	1830301	1830352	52	2	1	2	2	1409	1	0.212374	4.57066	15.1239	1.06197	828.101	3.15822	142.038	5.5764	2.18582	2.55118	NA	NA
Pf3D7_13_v3	1830373	1830426	54	2	1	2	2	1399	1	0.212374	4.57066	15.1239	1.06197	822.224	3.15822	141.058	5.56629	2.18531	2.54713	NA	NA
Pf3D7_13_v3	1832436	1832458	23	4	1	0	3953	3	2	0.424748	4.57066	0	2098.98	1.76317	6.31643	352.009	8.75059	2.28808	3.82443	NA	NA
Pf3D7_13_v3	1832794	1832818	25	37	4	5	8626	11	11	3.92892	18.2826	37.8096	4580.26	6.46495	34.7404	780.248	6.32112	1.98765	3.18019	NA	NA
Pf3D7_13_v3	1835552	1835571	20	2706	24	49	155	264	3341	287.342	109.696	370.535	82.3024	155.159	10551.6	1926.11	3.81346	1.80331	2.1147	NA	NA
Pf3D7_13_v3	1839184	1839207	24	9751	4519	31	76	5196	991	1035.43	20654.8	234.42	40.3547	3053.81	3129.79	4691.44	-1.81672	1.86519	-0.974014	NA	NA
Pf3D7_13_v3	1840490	1840507	18	38	28	2	22	1920	3	4.03511	127.978	15.1239	11.6816	1128.43	9.47465	216.12	2.9748	1.95103	1.52473	NA	NA
Pf3D7_13_v3	1843100	1843125	26	8	12876	0	7	12	9	0.849497	58851.8	0	3.71688	7.05267	28.4239	9815.31	-10.5788	2.42182	-4.36812	NA	NA
Pf3D7_13_v3	1850056	1850080	25	35	12	2	7	1	3336	3.71655	54.8479	15.1239	3.71688	0.587722	10535.8	1768.97	7.17518	2.2455	3.19536	NA	NA
Pf3D7_13_v3	1850085	1850117	33	11	11591	3	7	7	3	1.16806	52978.5	22.6858	3.71688	4.11406	9.47465	8836.61	-11.6178	2.23416	-5.20008	NA	NA
Pf3D7_13_v3	1856125	1856148	24	65	15	5	13	235	3559	6.90216	68.5599	37.8096	6.90278	138.115	11240.1	1916.4	6.66784	1.98561	3.35808	NA	NA
Pf3D7_13_v3	1856854	1856872	19	70	11606	7	9	247	18	7.4331	53047.1	52.9335	4.77885	145.167	56.8479	8885.71	-8.00368	2.16392	-3.69869	NA	NA
Pf3D7_13_v3	1857483	1857510	28	49	7	8	5350	13	4	5.20317	31.9946	60.4954	2840.76	7.64039	12.6329	493.121	4.90638	1.97516	2.48405	NA	NA
Pf3D7_13_v3	1858500	1858516	17	13629	2	6	9	29	5	1447.22	9.14132	45.3716	4.77885	17.0439	15.7911	256.558	-5.33485	1.80792	-2.95081	NA	NA
Pf3D7_13_v3	1858824	1858853	30	261	7	51	8	6999	0	27.7148	31.9946	385.658	4.24787	4113.47	0	760.514	3.21657	2.24058	1.4356	NA	NA
Pf3D7_13_v3	1859106	1859133	28	59	9993	1	24	22	10	6.26504	45674.6	7.56193	12.7436	12.9299	31.5822	7624.28	-9.65252	2.17712	-4.43361	NA	NA
Pf3D7_13_v3	1861372	1861392	21	49	45	0	4	3	2668	5.20317	205.68	0	2.12393	1.76317	8426.12	1440.15	5.32282	2.39495	2.22252	NA	NA
Pf3D7_13_v3	1861785	1861804	20	164	4	2	4	2552	3	17.4147	18.2826	15.1239	2.12393	1499.87	9.47465	260.381	4.89106	1.96317	2.49141	NA	NA
Pf3D7_13_v3	1862101	1862130	30	648	4645	79	19	26	9	68.8092	21230.7	597.392	10.0887	15.2808	28.4239	3658.45	-8.68574	1.82541	-4.75825	NA	NA
Pf3D7_13_v3	1863296	1863315	20	5180	7850	16	46	33	14	550.049	35879.7	120.991	24.4252	19.3948	44.215	6106.46	-8.70621	1.8418	-4.72702	NA	NA
Pf3D7_13_v3	1863826	1863856	31	6644	11146	30	201	7306	37	705.507	50944.6	226.858	106.728	4293.9	116.854	9399.07	-3.52119	2.00498	-1.75622	NA	NA
Pf3D7_13_v3	1864811	1864845	35	8317	22	8	839	520	1705	883.158	100.555	60.4954	445.495	305.616	5384.76	1196.68	2.5483	1.7084	1.49163	NA	NA
Pf3D7_13_v3	1865636	1865666	31	21	2532	2	109	2203	64	2.22993	11572.9	15.1239	57.8772	1294.75	202.126	2190.84	-2.89764	2.1448	-1.35101	NA	NA
Pf3D7_13_v3	1867314	1867345	32	7	4	342	17	889	4	0.74331	18.2826	2586.18	9.02672	522.485	12.6329	524.892	-2.25575	2.15985	-1.0444	NA	NA
Pf3D7_13_v3	1869221	1869241	21	608	23	118	2969	19	6	64.5618	105.125	892.308	1576.49	11.1667	18.9493	444.767	0.602438	1.8997	0.317122	NA	NA
Pf3D7_13_v3	1870681	1870694	14	1077	1	0	17	4	1	114.364	4.57066	0	9.02672	2.35089	3.15822	22.245	-3.0537	1.89398	-1.61232	NA	NA
Pf3D7_13_v3	1870790	1870816	27	30	11	3	5540	8	3	3.18561	50.2773	22.6858	2941.65	4.70178	9.47465	505.329	5.30307	2.03143	2.61052	NA	NA
Pf3D7_13_v3	1872011	1872063	53	224	5435	95	92	11	2789	23.7859	24841.5	718.383	48.8505	6.46495	8808.26	5741.21	-1.52943	2.22165	-0.688422	NA	NA
Pf3D7_13_v3	1873143	1873177	35	238	15	1	43	29	1152	25.2725	68.5599	7.56193	22.8323	17.0439	3638.26	629.922	5.17472	1.93128	2.67943	NA	NA
Pf3D7_13_v3	1873766	1873793	28	6771	29764	588	10545	4720	1057	718.993	136041	4446.41	5599.22	2774.05	3338.23	25486.3	-3.59174	1.76746	-2.03215	NA	NA
Pf3D7_13_v3	1876180	1876217	38	261	5	1	5384	14	1	27.7148	22.8533	7.56193	2858.81	8.22811	3.15822	488.055	5.59675	2.02432	2.76475	NA	NA
Pf3D7_13_v3	1876382	1876410	29	1661	1	0	8	2	9	176.377	4.57066	0	4.24787	1.17544	28.4239	35.7991	-2.51141	1.98101	-1.26775	NA	NA
Pf3D7_13_v3	1878941	1878962	22	14	9	0	6946	37	4	1.48662	41.1359	0	3688.21	21.7457	12.6329	627.535	6.4642	2.14012	3.02049	NA	NA
Pf3D7_13_v3	1879201	1879215	15	7301	24	7	2848	35	10	775.272	109.696	52.9335	1512.24	20.5703	31.5822	417.049	0.733369	1.84106	0.39834	NA	NA
Pf3D7_13_v3	1879332	1879372	41	7450	11	7	16	10	6	791.094	50.2773	52.9335	8.49573	5.87722	18.9493	154.604	-4.79436	1.63712	-2.92854	NA	NA
Pf3D7_13_v3	1883184	1883215	32	78	2	8	94	25	4345	8.28259	9.14132	60.4954	49.9124	14.6931	13722.4	2310.83	7.51098	2.03194	3.69646	NA	NA
Pf3D7_13_v3	1884139	1884154	16	1525	2	1	1	703	3	161.935	9.14132	7.56193	0.530983	413.169	9.47465	100.302	1.21956	2.02216	0.603097	NA	NA
Pf3D7_13_v3	1884799	1884882	84	12602	7825	43	1205	1735	774	1338.17	35765.4	325.163	639.835	1019.7	2444.46	6922.12	-3.18932	1.75001	-1.82246	NA	NA
Pf3D7_13_v3	1884911	1884929	19	344	0	206	2	11	3	36.5284	0	1557.76	1.06197	6.46495	9.47465	268.548	-6.59576	2.04817	-3.22032	NA	NA
Pf3D7_13_v3	1887401	1887415	15	3415	6464	46	11	4	2	362.629	29544.7	347.849	5.84082	2.35089	6.31643	5044.96	-11.0542	1.847	-5.98492	NA	NA
Pf3D7_13_v3	1888105	1888124	20	8	0	264	2	5	17	0.849497	0	1996.35	1.06197	2.93861	53.6897	342.482	-5.14236	2.29987	-2.23593	NA	NA
Pf3D7_13_v3	1889304	1889331	28	136	3234	4	29	27	10	14.4414	14781.5	30.2477	15.3985	15.8685	31.5822	2481.51	-7.89233	1.99461	-3.95682	NA	NA
Pf3D7_13_v3	1889342	1889370	29	4895	2	0	25	798	13	519.786	9.14132	0	13.2746	469.002	41.0568	175.377	-0.0240748	2.04124	-0.0117942	NA	NA
Pf3D7_13_v3	1891050	1891077	28	719	2520	2	309	69	31	76.3485	11518.1	15.1239	164.074	40.5528	97.9047	1985.34	-5.26178	1.93332	-2.72163	NA	NA
Pf3D7_13_v3	1891103	1891121	19	8459	10298	27	192	940	2287	898.237	47068.7	204.172	101.949	552.459	7222.84	9341.39	-2.61265	1.97775	-1.32102	NA	NA
Pf3D7_13_v3	1891990	1892011	22	4609	6381	83	3850	997	54	489.416	29165.4	627.64	2044.29	585.959	170.544	5513.87	-3.43403	1.79557	-1.91251	NA	NA
Pf3D7_13_v3	1896304	1896324	21	7101	3	0	31	5	6	754.035	13.712	0	16.4605	2.93861	18.9493	134.349	-4.34736	1.96814	-2.20887	NA	NA
Pf3D7_13_v3	1898241	1898255	15	19	3035	2	11	6	5	2.01755	13872	15.1239	5.84082	3.52633	15.7911	2319.04	-9.14794	2.13205	-4.29067	NA	NA
Pf3D7_13_v3	1898315	1898335	21	4505	3	0	5	7	1	478.373	13.712	0	2.65492	4.11406	3.15822	83.6687	-5.63984	1.95079	-2.89106	NA	NA
Pf3D7_13_v3	1903765	1903793	29	5	41	0	25	1231	2	0.530935	187.397	0	13.2746	723.486	6.31643	155.168	1.98818	2.1887	0.908381	NA	NA
Pf3D7_13_v3	1903878	1903895	18	207	9	7	12	3656	5	21.9807	41.1359	52.9335	6.3718	2148.71	15.7911	381.154	4.24064	1.89809	2.23416	NA	NA
Pf3D7_13_v3	1907203	1907218	16	32	57	1	25	4	1844	3.39799	260.528	7.56193	13.2746	2.35089	5823.75	1018.48	4.42897	2.19962	2.01351	NA	NA
Pf3D7_13_v3	1909009	1909038	30	14408	2	2	21	7	6	1529.94	9.14132	15.1239	11.1506	4.11406	18.9493	264.737	-5.53735	1.87519	-2.95296	NA	NA
Pf3D7_13_v3	1909127	1909145	19	4385	2	3	7	3	3	465.63	9.14132	22.6858	3.71688	1.76317	9.47465	85.402	-5.16428	1.78157	-2.89872	NA	NA
Pf3D7_13_v3	1909476	1909493	18	16	0	0	3755	10	1	1.69899	0	0	1993.84	5.87722	3.15822	334.096	8.96618	2.35536	3.80672	NA	NA
Pf3D7_13_v3	1909600	1909636	37	8148	11693	347	4326	10708	2706	865.212	53444.7	2623.99	2297.03	6293.33	8546.13	12345.1	-1.73222	1.69958	-1.01921	NA	NA
Pf3D7_13_v3	1909980	1909995	16	7726	3	0	4	11	0	820.401	13.712	0	2.12393	6.46495	0	140.45	-6.5069	2.13195	-3.05209	NA	NA
Pf3D7_13_v3	1911801	1911827	27	267	3	2	19	3311	5	28.352	13.712	15.1239	10.0887	1945.95	15.7911	338.169	5.08198	1.89297	2.68466	NA	NA
Pf3D7_13_v3	1912268	1912291	24	15633	4	7	0	5	12	1660.02	18.2826	52.9335	0	2.93861	37.8986	295.346	-5.46274	2.07252	-2.6358	NA	NA
Pf3D7_13_v3	1914604	1914619	16	1	47	0	1	690	2	0.106187	214.821	0	0.530983	405.528	6.31643	104.551	0.944865	2.34831	0.40236	NA	NA
Pf3D7_13_v3	1917467	1917483	17	27	9762	3	67	162	8	2.86705	44618.8	22.6858	35.5759	95.211	25.2657	7466.73	-8.15668	2.16057	-3.77525	NA	NA
Pf3D7_13_v3	1917609	1917639	31	73	2	4	16037	12	8	7.75166	9.14132	30.2477	8515.38	7.05267	25.2657	1432.47	7.55364	2.04058	3.70172	NA	NA
Pf3D7_13_v3	1917864	1917885	22	3	0	5	6377	9	1	0.318561	0	37.8096	3386.08	5.2895	3.15822	572.109	6.58135	2.3221	2.83422	NA	NA
Pf3D7_13_v3	1918954	1918979	26	1916	0	1	1	1	0	203.454	0	7.56193	0.530983	0.587722	0	35.3559	-6.98561	2.19515	-3.1823	NA	NA
Pf3D7_13_v3	1919220	1919246	27	21298	7	13	19	8	24	2261.57	31.9946	98.3051	10.0887	4.70178	75.7972	413.743	-4.75182	1.81669	-2.61564	NA	NA
Pf3D7_13_v3	1920576	1920595	20	14193	6	5	14	24	3	1507.11	27.424	37.8096	7.43377	14.1053	9.47465	267.227	-5.66473	1.75014	-3.23672	NA	NA
Pf3D7_13_v3	1921118	1921147	30	633	0	0	164	9	0	67.2164	0	0	87.0813	5.2895	0	26.5979	0.404103	2.26212	0.178639	NA	NA
Pf3D7_13_v3	1925140	1925165	26	53	25	49	8579	39	12	5.62792	114.266	370.535	4555.31	22.9212	37.8986	851.092	3.24339	1.97343	1.64353	NA	NA
Pf3D7_13_v3	1925366	1925394	29	7441	5	2	8	5	3	790.138	22.8533	15.1239	4.24787	2.93861	9.47465	140.796	-5.70958	1.78114	-3.20557	NA	NA
Pf3D7_13_v3	1926751	1926765	15	1461	22	427	31	19	80	155.139	100.555	3228.94	16.4605	11.1667	252.657	627.487	-3.6441	1.80868	-2.01478	NA	NA
Pf3D7_13_v3	1929639	1929689	51	83	8088	21	5	1	0	8.81353	36967.5	158.801	2.65492	0.587722	0	6189.73	-13.2925	2.26665	-5.86439	NA	NA
Pf3D7_13_v3	1930738	1930751	14	42	4	0	5	15	1168	4.45986	18.2826	0	2.65492	8.81584	3688.8	620.501	7.33677	2.19316	3.34529	NA	NA
Pf3D7_13_v3	1932175	1932200	26	7050	7	3	8	17	4	748.619	31.9946	22.6858	4.24787	9.99128	12.6329	138.362	-4.93742	1.70979	-2.88773	NA	NA
Pf3D7_13_v3	1932694	1932719	26	32	7	17	16	4777	30	3.39799	31.9946	128.553	8.49573	2807.55	94.7465	512.456	4.178	1.92644	2.16877	NA	NA
Pf3D7_13_v3	1932945	1932972	28	158	8	100	3404	5	8	16.7776	36.5653	756.193	1807.47	2.93861	25.2657	440.868	1.18757	2.03506	0.583555	NA	NA
Pf3D7_13_v3	1939788	1939822	35	22839	9	3	15	1524	7	2425.21	41.1359	22.6858	7.96475	895.689	22.1075	569.132	-1.42788	2.01757	-0.707721	NA	NA
Pf3D7_13_v3	1940768	1940785	18	3367	0	0	3	0	0	357.532	0	0	1.59295	0	0	59.8541	-7.66344	3.84517	-1.993	NA	NA
Pf3D7_13_v3	1942936	1942964	29	124	0	0	0	0	0	13.1672	0	0	0	0	0	2.19453	-4.79582	2.8429	-1.68695	NA	NA
Pf3D7_13_v3	1943734	1943762	29	4231	10	1	36	9	1690	449.278	45.7066	7.56193	19.1154	5.2895	5337.38	977.389	3.40569	2.1	1.62176	NA	NA
Pf3D7_13_v3	1944059	1944076	18	65	9	84	59	26	512	6.90216	41.1359	635.202	31.328	15.2808	1617.01	391.143	1.28968	1.96611	0.655953	NA	NA
Pf3D7_13_v3	1946096	1946269	174	18722	4	6	15	6712	18	1988.03	18.2826	45.3716	7.96475	3944.79	56.8479	1010.22	0.964409	2.08439	0.462683	NA	NA
Pf3D7_13_v3	1947491	1947513	23	6257	14	7	24	24	15	664.413	63.9892	52.9335	12.7436	14.1053	47.3732	142.593	-3.43023	1.60162	-2.14173	NA	NA
Pf3D7_13_v3	1951271	1951288	18	39	12	2	0	1497	1	4.1413	54.8479	15.1239	0	879.82	3.15822	159.515	3.5901	2.20737	1.62641	NA	NA
Pf3D7_13_v3	1952672	1952692	21	1849	7865	14	2200	3893	918	196.34	35948.2	105.867	1168.16	2288	2899.24	7100.98	-2.51197	1.88818	-1.33037	NA	NA
Pf3D7_13_v3	1953222	1953250	29	67	2	0	4370	7	8	7.11454	9.14132	0	2320.4	4.11406	25.2657	394.339	7.08302	2.09177	3.38613	NA	NA
Pf3D7_13_v3	1953895	1953911	17	11	1	116	3282	0	1	1.16806	4.57066	877.184	1742.69	0	3.15822	438.128	0.987916	2.47613	0.398976	NA	NA
Pf3D7_13_v3	1954415	1954434	20	142	24	0	467	16	2409	15.0786	109.696	0	247.969	9.40356	7608.14	1331.71	5.97791	2.07428	2.88192	NA	NA
Pf3D7_13_v3	1955455	1955484	30	7707	6	2	28	1225	2	818.384	27.424	15.1239	14.8675	719.96	6.31643	267.013	-0.221001	1.97666	-0.111805	NA	NA
Pf3D7_13_v3	1959508	1959551	44	7444	6	2	7	973	6	790.457	27.424	15.1239	3.71688	571.854	18.9493	237.921	-0.491445	1.9671	-0.249832	NA	NA
Pf3D7_13_v3	1960095	1960114	20	280	14	2	5461	9	6	29.7324	63.9892	15.1239	2899.7	5.2895	18.9493	505.464	4.74404	1.94425	2.44004	NA	NA
Pf3D7_13_v3	1965292	1965306	15	223	0	0	3	0	0	23.6797	0	0	1.59295	0	0	4.21211	-3.58122	2.47043	-1.44963	NA	NA
Pf3D7_13_v3	1965523	1965539	17	6844	4	4	73	4	3	726.744	18.2826	30.2477	38.7618	2.35089	9.47465	137.644	-3.93244	1.7918	-2.19469	NA	NA
Pf3D7_13_v3	1966109	1966122	14	10	2	3	3442	2	0	1.06187	9.14132	22.6858	1827.64	1.17544	0	310.285	5.88694	2.27304	2.5899	NA	NA
Pf3D7_13_v3	1970080	1970099	20	284	6	289	30	1	0	30.1571	27.424	2185.4	15.9295	0.587722	0	376.583	-7.01653	2.04708	-3.42759	NA	NA
Pf3D7_13_v3	1971776	1971793	18	33	8	0	2416	3	0	3.50417	36.5653	0	1282.86	1.76317	0	220.781	5.01001	2.33029	2.14996	NA	NA
Pf3D7_13_v3	1972605	1972626	22	12162	32	10	7633	77	1366	1291.45	146.261	75.6193	4053	45.2546	4314.12	1654.28	2.47067	1.76533	1.39955	NA	NA
Pf3D7_13_v3	1972964	1972979	16	43	11	137	11075	57	6	4.56605	50.2773	1035.98	5880.64	33.5002	18.9493	1170.65	2.44771	2.10109	1.16497	NA	NA
Pf3D7_13_v3	1973576	1973593	18	278	1112	1	12	18	17	29.52	5082.57	7.56193	6.3718	10.579	53.6897	865.049	-6.20331	1.98119	-3.1311	NA	NA
Pf3D7_13_v3	1973793	1973825	33	8436	19	6	43	19	595	895.794	86.8425	45.3716	22.8323	11.1667	1879.14	490.191	0.889568	1.92825	0.461335	NA	NA
Pf3D7_13_v3	1974302	1974316	15	1409	2	1	6	4	5	149.618	9.14132	7.56193	3.1859	2.35089	15.7911	31.2748	-3.10198	1.74627	-1.77635	NA	NA
Pf3D7_13_v3	1975346	1975397	52	15	453	0	95	2154	0	1.59281	2070.51	0	50.4434	1265.95	0	564.75	-0.653608	2.47742	-0.263826	NA	NA
Pf3D7_13_v3	1976527	1976541	15	1	0	0	187	1	1046	0.106187	0	0	99.2939	0.587722	3303.49	567.247	10.9289	2.33771	4.67506	NA	NA
Pf3D7_13_v3	1977483	1977499	17	11	1	268	1	4	2	1.16806	4.57066	2026.6	0.530983	2.35089	6.31643	340.256	-7.91325	2.13872	-3.7	NA	NA
Pf3D7_13_v3	1978920	1978975	56	4535	7247	129	1711	535	107	481.558	33123.6	975.489	908.512	314.431	337.929	6023.58	-4.46907	1.73145	-2.58112	NA	NA
Pf3D7_13_v3	1980750	1980776	27	26	2	115	3	756	11	2.76086	9.14132	869.622	1.59295	444.318	34.7404	227.029	-0.867687	2.0796	-0.417238	NA	NA
Pf3D7_13_v3	1980979	1980995	17	1014	0	0	8	16	1	107.674	0	0	4.24787	9.40356	3.15822	20.7472	-2.70353	2.02218	-1.33694	NA	NA
Pf3D7_13_v3	1981511	1981533	23	68	6721	3	42	19	28	7.22072	30719.4	22.6858	22.3013	11.1667	88.43	5145.2	-7.98975	2.12201	-3.76518	NA	NA
Pf3D7_13_v3	1982181	1982201	21	69	6	3	1798	3	0	7.32691	27.424	22.6858	954.708	1.76317	0	168.985	4.08532	2.12312	1.92421	NA	NA
Pf3D7_13_v3	1983497	1983539	43	437	2	3	32	4370	9	46.4038	9.14132	22.6858	16.9915	2568.35	28.4239	448.665	5.03519	1.87591	2.68414	NA	NA
Pf3D7_13_v3	1985209	1985260	52	4149	1	0	1	1	0	440.57	4.57066	0	0.530983	0.587722	0	74.3766	-8.34465	2.28134	-3.65778	NA	NA
Pf3D7_13_v3	1986272	1986288	17	144	0	63	507	6	1	15.2909	0	476.402	269.209	3.52633	3.15822	127.931	-0.820952	2.15103	-0.381656	NA	NA
Pf3D7_13_v3	1988524	1988544	21	16	5	153	7	4	549	1.69899	22.8533	1156.98	3.71688	2.35089	1733.86	486.909	0.560677	2.23674	0.250668	NA	NA
Pf3D7_13_v3	1988821	1988835	15	102	8104	6	82	3600	16	10.8311	37040.6	45.3716	43.5406	2115.8	50.5314	6551.12	-4.06876	2.20875	-1.84211	NA	NA
Pf3D7_13_v3	1990270	1990305	36	11849	4569	172	69	1454	42	1258.21	20883.3	1300.65	36.6378	854.548	132.645	4077.67	-4.516	1.72778	-2.61376	NA	NA
Pf3D7_13_v3	1991415	1991441	27	3073	1	0	5	1	2	326.313	4.57066	0	2.65492	0.587722	6.31643	56.7404	-5.25411	2.03561	-2.5811	NA	NA
Pf3D7_13_v3	1993989	1994001	13	34	5103	4	2821	13	2	3.61036	23324.1	30.2477	1497.9	7.64039	6.31643	4144.97	-3.94879	2.32974	-1.69495	NA	NA
Pf3D7_13_v3	1994394	1994464	71	225	6352	124	75	59	6	23.8921	29032.8	937.679	39.8237	34.6756	18.9493	5014.64	-8.32015	1.87553	-4.43617	NA	NA
Pf3D7_13_v3	1994491	1994508	18	1456	4	3	4	4	504	154.608	18.2826	22.6858	2.12393	2.35089	1591.74	298.632	3.00814	2.05517	1.4637	NA	NA
Pf3D7_13_v3	1994941	1994955	15	2	12500	2	12	2	0	0.212374	57133.2	15.1239	6.3718	1.17544	0	9526.02	-12.7937	2.46922	-5.18128	NA	NA
Pf3D7_13_v3	1995166	1995192	27	4477	5584	78	7	911	2	475.4	25522.6	589.83	3.71688	535.415	6.31643	4522.21	-5.60492	2.01589	-2.78038	NA	NA
Pf3D7_13_v3	1995570	1995602	33	337	4	73	457	50	2193	35.7851	18.2826	552.021	242.659	29.3861	6925.97	1300.68	3.57751	1.9294	1.85421	NA	NA
Pf3D7_13_v3	1995729	1995757	29	7	3	2	7533	7	2	0.74331	13.712	15.1239	3999.9	4.11406	6.31643	673.318	7.17452	2.13624	3.35849	NA	NA
Pf3D7_13_v3	1996970	1996985	16	18200	1	5	16	1978	5	1932.61	4.57066	37.8096	8.49573	1162.51	15.7911	526.965	-0.736444	2.10092	-0.350534	NA	NA
Pf3D7_13_v3	1997225	1997238	14	3	109	3	5289	4	0	0.318561	498.202	22.6858	2808.37	2.35089	0	555.321	2.4326	2.41405	1.00768	NA	NA
Pf3D7_13_v3	2001699	2001728	30	5721	5	4	13	5	5	607.496	22.8533	30.2477	6.90278	2.93861	15.7911	114.372	-4.75548	1.7136	-2.77514	NA	NA
Pf3D7_13_v3	2005892	2005928	37	5347	796	79	206	148	784	567.782	3638.25	597.392	109.383	86.9829	2476.04	1245.97	-0.846946	1.71038	-0.49518	NA	NA
Pf3D7_13_v3	2007082	2007118	37	23	2	7	2035	9	4	2.4423	9.14132	52.9335	1080.55	5.2895	12.6329	193.832	4.16014	1.96158	2.12081	NA	NA
Pf3D7_13_v3	2007736	2007804	69	7247	13169	147	13310	88	47	769.538	60191	1111.6	7067.39	51.7196	148.436	11556.6	-3.09418	2.00922	-1.53999	NA	NA
Pf3D7_13_v3	2009960	2009979	20	187	1	3	7028	26	0	19.857	4.57066	22.6858	3731.75	15.2808	0	632.357	6.31358	2.16555	2.91547	NA	NA
Pf3D7_13_v3	2011133	2011151	19	80	12	213	12321	25	30	8.49497	54.8479	1610.69	6542.25	14.6931	94.7465	1387.62	1.99335	2.08415	0.95643	NA	NA
Pf3D7_13_v3	2015341	2015368	28	2054	45	358	15	63	3	218.108	205.68	2707.17	7.96475	37.0265	9.47465	530.904	-5.82749	1.63033	-3.57442	NA	NA
Pf3D7_13_v3	2015390	2015419	30	1056	35	38	79	103	2449	112.134	159.973	287.353	41.9477	60.5354	7734.47	1399.4	3.81136	1.84737	2.06312	NA	NA
Pf3D7_13_v3	2015570	2015589	20	8349	2	2	4	2	5	886.556	9.14132	15.1239	2.12393	1.17544	15.7911	154.985	-5.69604	1.91002	-2.98219	NA	NA
Pf3D7_13_v3	2015966	2015996	31	63	13577	7	23	1954	31	6.68979	62055.9	52.9335	12.2126	1148.41	97.9047	10562.3	-5.62446	2.23872	-2.51236	NA	NA
Pf3D7_13_v3	2016885	2016909	25	317	2727	13	0	404	9	33.6613	12464.2	98.3051	0	237.44	28.4239	2143.67	-5.56351	2.22867	-2.49633	NA	NA
Pf3D7_13_v3	2016948	2016985	38	343	8	69	73	935	4	36.4222	36.5653	521.773	38.7618	549.52	12.6329	199.279	0.0263456	1.78757	0.0147382	NA	NA
Pf3D7_13_v3	2018087	2018107	21	4	0	1	14	12	1342	0.424748	0	7.56193	7.43377	7.05267	4238.32	710.133	9.76105	2.29423	4.2546	NA	NA
Pf3D7_13_v3	2021418	2021432	15	24953	13	2	9	18	8	2649.69	59.4186	15.1239	4.77885	10.579	25.2657	460.809	-6.10253	1.83617	-3.32351	NA	NA
Pf3D7_13_v3	2025510	2025530	21	107	40	29	28	3577	17	11.362	182.826	219.296	14.8675	2102.28	53.6897	430.721	2.40127	1.85653	1.29342	NA	NA
Pf3D7_13_v3	2025935	2025969	35	5155	4630	76	2691	30	7	547.394	21162.2	574.707	1428.88	17.6317	22.1075	3958.81	-3.92251	1.95775	-2.00358	NA	NA
Pf3D7_13_v3	2026376	2026422	47	15194	7321	216	2470	3972	353	1613.41	33461.8	1633.38	1311.53	2334.43	1114.85	6911.57	-2.94666	1.6195	-1.81949	NA	NA
Pf3D7_13_v3	2027232	2027273	42	7310	51	22	292	192	2424	776.228	233.104	166.362	155.047	112.843	7655.51	1516.52	2.74892	1.77081	1.55235	NA	NA
Pf3D7_13_v3	2027369	2027396	28	20	1	132	2	0	123	2.12374	4.57066	998.175	1.06197	0	388.46	232.399	-1.36823	2.40323	-0.569332	NA	NA
Pf3D7_13_v3	2027904	2027920	17	2	1	112	1	3791	0	0.212374	4.57066	846.936	0.530983	2228.06	0	513.384	1.39182	2.54597	0.546676	NA	NA
Pf3D7_13_v3	2034029	2034053	25	13505	1	5	27	53	2	1434.06	4.57066	37.8096	14.3365	31.1493	6.31643	254.707	-4.82023	1.85832	-2.59386	NA	NA
Pf3D7_13_v3	2034226	2034250	25	12005	8	2	5	668	1	1274.78	36.5653	15.1239	2.65492	392.599	3.15822	287.479	-1.73635	2.05229	-0.846056	NA	NA
Pf3D7_13_v3	2035424	2035448	25	4743	2	0	4	2	6	503.645	9.14132	0	2.12393	1.17544	18.9493	89.1726	-4.6276	2.03355	-2.27562	NA	NA
Pf3D7_13_v3	2038379	2038414	36	74	9	0	3395	5	6	7.85785	41.1359	0	1802.69	2.93861	18.9493	312.262	5.21677	2.08919	2.49703	NA	NA
Pf3D7_13_v3	2040880	2040924	45	13649	10573	197	6479	123	529	1449.35	48325.6	1489.7	3440.24	72.2898	1670.7	9407.98	-3.30597	1.80887	-1.82764	NA	NA
Pf3D7_13_v3	2042241	2042268	28	28	2	30	12	8262	2	2.97324	9.14132	226.858	6.3718	4855.76	6.31643	851.237	4.36645	2.16628	2.01565	NA	NA
Pf3D7_13_v3	2043743	2043764	22	21	8	43	16	5882	42	2.22993	36.5653	325.163	8.49573	3456.98	132.645	660.347	3.31874	1.99982	1.65951	NA	NA
Pf3D7_13_v3	2045089	2045139	51	15721	21	19	1956	2556	360	1669.37	95.9839	143.677	1038.6	1502.22	1136.96	931.134	0.94199	1.56927	0.600273	NA	NA
Pf3D7_13_v3	2049442	2049494	53	9103	8	3	14	5787	6	966.621	36.5653	22.6858	7.43377	3401.15	18.9493	742.234	1.73569	2.06684	0.83978	NA	NA
Pf3D7_13_v3	2055391	2055414	24	8919	0	0	8	6	6	947.083	0	0	4.24787	3.52633	18.9493	162.301	-5.19755	2.20367	-2.35859	NA	NA
Pf3D7_13_v3	2055675	2055699	25	7969	3	1	11	18	1462	846.205	13.712	7.56193	5.84082	10.579	4617.31	916.868	2.4113	2.18784	1.10214	NA	NA
Pf3D7_13_v3	2056435	2056462	28	243	15	129	3561	82	13	25.8035	68.5599	975.489	1890.83	48.1932	41.0568	508.322	0.893868	1.87445	0.476869	NA	NA
Pf3D7_13_v3	2056682	2056702	21	23	21	299	73	5	1723	2.4423	95.9839	2261.02	38.7618	2.93861	5441.6	1307.12	1.21798	2.21035	0.551036	NA	NA
Pf3D7_13_v3	2056945	2057005	61	3	9	0	2450	3	1	0.318561	41.1359	0	1300.91	1.76317	3.15822	224.547	4.99515	2.28176	2.18916	NA	NA
Pf3D7_13_v3	2057044	2057095	52	1	0	0	2413	1	0	0.106187	0	0	1281.26	0.587722	0	213.659	12.3351	3.88492	3.17512	NA	NA
Pf3D7_13_v3	2057944	2057958	15	9	1	0	3761	1	1	0.955684	4.57066	0	1997.03	0.587722	3.15822	334.383	8.55568	2.34194	3.65324	NA	NA
Pf3D7_13_v3	2057966	2057988	23	7328	10422	102	74	49	55	778.139	47635.4	771.317	39.2928	28.7984	173.702	8237.78	-7.67595	1.79277	-4.28161	NA	NA
Pf3D7_13_v3	2058272	2058288	17	90	16	6	60	6360	8	9.55684	73.1306	45.3716	31.859	3737.91	25.2657	653.85	4.90615	1.88222	2.60658	NA	NA
Pf3D7_13_v3	2059471	2059484	14	0	0	288	4	2	1	0	0	2177.84	2.12393	1.17544	3.15822	364.049	-8.44957	2.49493	-3.3867	NA	NA
Pf3D7_13_v3	2061329	2061363	35	11621	4	4	59	28	16	1234	18.2826	30.2477	31.328	16.4562	50.5314	230.141	-3.7203	1.75079	-2.12493	NA	NA
Pf3D7_13_v3	2062190	2062208	19	107	6134	12	12	10	1	11.362	28036.4	90.7432	6.3718	5.87722	3.15822	4692.32	-10.8074	2.05465	-5.25996	NA	NA
Pf3D7_13_v3	2062531	2062546	16	10510	15	10	19	6	10	1116.03	68.5599	75.6193	10.0887	3.52633	31.5822	217.567	-4.85144	1.67616	-2.89437	NA	NA
Pf3D7_13_v3	2063020	2063032	13	3	4	2	8851	11	6	0.318561	18.2826	15.1239	4699.73	6.46495	18.9493	793.145	7.20753	2.11581	3.40652	NA	NA
Pf3D7_13_v3	2063229	2063246	18	36	5	48	84	83	2072	3.82274	22.8533	362.973	44.6026	48.781	6543.82	1171.14	4.10221	2.02236	2.02842	NA	NA
Pf3D7_13_v3	2064135	2064172	38	7	6	1	35	2108	2	0.74331	27.424	7.56193	18.5844	1238.92	6.31643	216.591	5.19643	1.99387	2.6062	NA	NA
Pf3D7_13_v3	2067317	2067330	14	2874	0	0	0	0	1	305.182	0	0	0	0	3.15822	51.39	-6.84254	3.82506	-1.78887	NA	NA
Pf3D7_13_v3	2072297	2072324	28	16246	19	6	79	29	429	1725.12	86.8425	45.3716	41.9477	17.0439	1354.87	545.199	-0.398657	1.90421	-0.209356	NA	NA
Pf3D7_13_v3	2076481	2076512	32	17	9	2	2	3408	0	1.80518	41.1359	15.1239	1.06197	2002.96	0	343.681	5.13398	2.26071	2.27096	NA	NA
Pf3D7_13_v3	2078367	2078379	13	13	1	0	5	5	3053	1.38043	4.57066	0	2.65492	2.93861	9642.03	1608.93	10.6562	2.38812	4.46219	NA	NA
Pf3D7_13_v3	2081133	2081176	44	1771	3661	3	139	3227	7	188.057	16733.2	22.6858	73.8067	1896.58	22.1075	3156.07	-3.08748	2.07954	-1.4847	NA	NA
Pf3D7_13_v3	2081332	2081368	37	3842	5	3	14	2	3	407.971	22.8533	22.6858	7.43377	1.17544	9.47465	78.599	-4.71436	1.72666	-2.73033	NA	NA
Pf3D7_13_v3	2081670	2081685	16	11951	5	2	3	16	0	1269.04	22.8533	15.1239	1.59295	9.40356	0	219.669	-6.80493	1.97936	-3.43794	NA	NA
Pf3D7_13_v3	2086959	2087013	55	4	1	1	4	4667	4	0.424748	4.57066	7.56193	2.12393	2742.9	12.6329	461.702	8.04701	2.19359	3.66842	NA	NA
Pf3D7_13_v3	2088438	2088463	26	11521	4	0	4	3	0	1223.38	18.2826	0	2.12393	1.76317	0	207.592	-8.14864	2.18616	-3.72738	NA	NA
Pf3D7_13_v3	2091055	2091078	24	1	2	76	2	2	834	0.106187	9.14132	574.707	1.06197	1.17544	2633.95	536.69	2.1809	2.40799	0.905692	NA	NA
Pf3D7_13_v3	2091172	2091203	32	128	2	29	10	354	6	13.5919	9.14132	219.296	5.30983	208.054	18.9493	79.057	-0.0316637	1.81402	-0.017455	NA	NA
Pf3D7_13_v3	2093270	2093310	41	3	0	0	1	0	242	0.318561	0	0	0.530983	0	764.288	127.523	10.2762	3.85913	2.66282	NA	NA
Pf3D7_13_v3	2097028	2097066	39	45	2	0	25	2315	5	4.77842	9.14132	0	13.2746	1360.58	15.7911	233.927	6.57257	2.02228	3.25008	NA	NA
Pf3D7_13_v3	2102818	2102840	23	12	10789	4	16	1	0	1.27425	49312.9	30.2477	8.49573	0.587722	0	8225.58	-12.323	2.39577	-5.14365	NA	NA
Pf3D7_13_v3	2103066	2103079	14	21	4447	0	5	3	2	2.22993	20325.7	0	2.65492	1.76317	6.31643	3389.78	-10.951	2.34335	-4.67325	NA	NA
Pf3D7_13_v3	2107288	2107303	16	12	0	1	4	1417	4	1.27425	0	7.56193	2.12393	832.803	12.6329	142.733	7.06802	2.15988	3.27241	NA	NA
Pf3D7_13_v3	2110756	2110769	14	18	2	0	2	2	1174	1.91137	9.14132	0	1.06197	1.17544	3707.74	620.172	8.39851	2.36509	3.55103	NA	NA
Pf3D7_13_v3	2111172	2111191	20	17	95	4	11	9	3037	1.80518	434.213	30.2477	5.84082	5.2895	9591.5	1678.15	4.36574	2.23755	1.95113	NA	NA
Pf3D7_13_v3	2118853	2118881	29	65	7	1	4548	92	3	6.90216	31.9946	7.56193	2414.91	54.0705	9.47465	420.819	5.75294	1.89715	3.03242	NA	NA
Pf3D7_13_v3	2119149	2119175	27	5510	5706	6	298	359	892	585.091	26080.2	45.3716	158.233	210.992	2817.13	4982.83	-3.06808	1.95721	-1.56758	NA	NA
Pf3D7_13_v3	2119219	2119250	32	126	9	47	1	4	1353	13.3796	41.1359	355.411	0.530983	2.35089	4273.07	780.979	3.39116	2.21291	1.53244	NA	NA
Pf3D7_13_v3	2119492	2119514	23	8787	6	4	13	8	42	933.066	27.424	30.2477	6.90278	4.70178	132.645	189.165	-2.80478	1.85806	-1.50952	NA	NA
Pf3D7_13_v3	2120085	2120138	54	2092	7166	8	16	37	23	222.143	32753.3	60.4954	8.49573	21.7457	72.6389	5523.14	-8.34177	1.94893	-4.28017	NA	NA
Pf3D7_13_v3	2122808	2122821	14	12817	10633	230	64	935	1876	1361	48599.8	1739.24	33.9829	549.52	5924.81	9701.4	-2.99014	1.90424	-1.57025	NA	NA
Pf3D7_13_v3	2124541	2124558	18	14	4	19	2	1466	5	1.48662	18.2826	143.677	1.06197	861.601	15.7911	173.65	2.45474	2.05049	1.19715	NA	NA
Pf3D7_13_v3	2125208	2125231	24	5714	4117	21	3897	2409	2181	606.753	18817.4	158.801	2069.24	1415.82	6888.07	4992.68	-0.916845	1.7751	-0.516502	NA	NA
Pf3D7_13_v3	2129797	2129818	22	1	7	79	2144	1	5	0.106187	31.9946	597.392	1138.43	0.587722	15.7911	297.383	0.882512	2.26118	0.390288	NA	NA
Pf3D7_13_v3	2130683	2130712	30	2330	8	26	6511	9	22	247.416	36.5653	196.61	3457.23	5.2895	69.4807	668.766	2.87596	1.89697	1.51608	NA	NA
Pf3D7_13_v3	2132004	2132028	25	6605	5351	0	1465	73	9	701.366	24457.6	0	777.891	42.9037	28.4239	4334.7	-4.88753	2.18073	-2.24124	NA	NA
Pf3D7_13_v3	2134366	2134385	20	9283	6	0	12	30	2	985.735	27.424	0	6.3718	17.6317	6.31643	173.913	-5.05326	1.94478	-2.59838	NA	NA
Pf3D7_13_v3	2134527	2134552	26	236	2794	79	4136	4323	816	25.0602	12770.4	597.392	2196.15	2540.72	2577.1	3451.14	-0.872643	1.79675	-0.485678	NA	NA
Pf3D7_13_v3	2140338	2140361	24	6599	2	0	1316	4	0	700.729	9.14132	0	698.774	2.35089	0	235.166	-0.0221789	2.41321	-0.00919063	NA	NA
Pf3D7_13_v3	2140902	2140917	16	1	0	0	5956	2	1	0.106187	0	0	3162.54	1.17544	3.15822	527.829	13.4784	2.51022	5.36941	NA	NA
Pf3D7_13_v3	2141205	2141239	35	17	0	1	1192	5	3	1.80518	0	7.56193	632.932	2.93861	9.47465	109.119	6.48272	2.12375	3.05249	NA	NA
Pf3D7_13_v3	2142244	2142260	17	29	6585	0	0	9	1	3.07943	30097.8	0	0	5.2895	3.15822	5018.22	-11.8114	2.53887	-4.65222	NA	NA
Pf3D7_13_v3	2142564	2142584	21	572	50	3	197	2846	25	60.739	228.533	22.6858	104.604	1672.66	78.9554	361.362	2.57287	1.69166	1.52091	NA	NA
Pf3D7_13_v3	2144162	2144177	16	123	2	2	10753	10	3	13.061	9.14132	15.1239	5709.66	5.87722	9.47465	960.39	7.26527	2.05056	3.54306	NA	NA
Pf3D7_13_v3	2144439	2144454	16	15	2	5	17901	15	3	1.59281	9.14132	37.8096	9505.13	8.81584	9.47465	1595.33	7.69127	2.13475	3.6029	NA	NA
Pf3D7_13_v3	2146502	2146544	43	348	45	5	81	494	2729	36.9531	205.68	37.8096	43.0096	290.335	8618.77	1538.76	4.99822	1.82827	2.73385	NA	NA
Pf3D7_13_v3	2150064	2150082	19	3	0	5	4907	4	8	0.318561	0	37.8096	2605.54	2.35089	25.2657	445.213	6.22204	2.25188	2.76304	NA	NA
Pf3D7_13_v3	2154192	2154203	12	17	4	21	683	4	3724	1.80518	18.2826	158.801	362.662	2.35089	11761.2	2050.85	6.10672	2.09497	2.91494	NA	NA
Pf3D7_13_v3	2154372	2154405	34	8199	5545	5	237	3423	18	870.628	25344.3	37.8096	125.843	2011.77	56.8479	4741.2	-3.57993	1.98054	-1.80755	NA	NA
Pf3D7_13_v3	2154608	2154639	32	3390	1492	10	4088	612	59	359.974	6819.42	75.6193	2170.66	359.686	186.335	1661.95	-1.41654	1.78762	-0.792419	NA	NA
Pf3D7_13_v3	2157980	2158000	21	6	0	0	3172	1	1	0.637123	0	0	1684.28	0.587722	3.15822	281.444	10.3372	2.45002	4.21924	NA	NA
Pf3D7_13_v3	2159114	2159139	26	6896	8	10	7712	196	23	732.266	36.5653	75.6193	4094.94	115.194	72.6389	854.538	2.33631	1.83792	1.27118	NA	NA
Pf3D7_13_v3	2159864	2159894	31	589	2821	11	122	39	6	62.5442	12893.8	83.1812	64.78	22.9212	18.9493	2191.03	-6.92728	1.87968	-3.68535	NA	NA
Pf3D7_13_v3	2160319	2160345	27	3996	6	4	53	40	4	424.324	27.424	30.2477	28.1421	23.5089	12.6329	91.0465	-2.90976	1.61295	-1.804	NA	NA
Pf3D7_13_v3	2160709	2160732	24	4	0	1	4027	2	0	0.424748	0	7.56193	2138.27	1.17544	0	357.905	8.47669	2.48876	3.40599	NA	NA
Pf3D7_13_v3	2161626	2161663	38	16323	25	17	67	476	17	1733.29	114.266	128.553	35.5759	279.756	53.6897	390.855	-2.42168	1.65757	-1.46098	NA	NA
Pf3D7_13_v3	2162209	2162227	19	3	4	11	12	4973	14	0.318561	18.2826	83.1812	6.3718	2922.74	44.215	512.519	4.91017	2.06541	2.37734	NA	NA
Pf3D7_13_v3	2162515	2162531	17	7572	2	1	5	10	5	804.049	9.14132	7.56193	2.65492	5.87722	15.7911	140.846	-5.14197	1.8716	-2.74737	NA	NA
Pf3D7_13_v3	2164706	2164725	20	276	11	184	6	14	4	29.3076	50.2773	1391.4	3.1859	8.22811	12.6329	249.171	-5.96974	1.74659	-3.41794	NA	NA
Pf3D7_13_v3	2167579	2167607	29	25554	9	6	32	691	30	2713.51	41.1359	45.3716	16.9915	406.116	94.7465	552.978	-2.43591	1.85265	-1.31483	NA	NA
Pf3D7_13_v3	2168658	2168688	31	10022	4	4	6	5	0	1064.21	18.2826	30.2477	3.1859	2.93861	0	186.477	-7.35722	1.9208	-3.8303	NA	NA
Pf3D7_13_v3	2170054	2170071	18	2456	2	0	3	5	1	260.796	9.14132	0	1.59295	2.93861	3.15822	46.2711	-5.19369	1.94385	-2.67186	NA	NA
Pf3D7_13_v3	2170652	2170669	18	33	3	2	4	1776	8	3.50417	13.712	15.1239	2.12393	1043.79	25.2657	183.921	5.12429	1.93481	2.64847	NA	NA
Pf3D7_13_v3	2171647	2171670	24	6547	107	101	10	1204	4	695.207	489.061	763.755	5.30983	707.618	12.6329	445.597	-1.42269	1.77988	-0.799316	NA	NA
Pf3D7_13_v3	2172400	2172429	30	9983	7	4	18	13	3	1060.07	31.9946	30.2477	9.5577	7.64039	9.47465	191.497	-5.40562	1.71535	-3.15132	NA	NA
Pf3D7_13_v3	2175152	2175169	18	13	2	1	10	1907	3	1.38043	9.14132	7.56193	5.30983	1120.79	9.47465	192.276	6.10399	2.01231	3.03333	NA	NA
Pf3D7_13_v3	2175205	2175231	27	218	3657	44	51	4	715	23.1488	16714.9	332.725	27.0801	2.35089	2258.12	3226.39	-2.9005	2.18487	-1.32754	NA	NA
Pf3D7_13_v3	2175911	2175929	19	470	7	0	6645	115	0	49.9079	31.9946	0	3528.38	67.5881	0	612.979	5.42512	2.22104	2.4426	NA	NA
Pf3D7_13_v3	2176384	2176401	18	6	6	198	14	3593	1	0.637123	27.424	1497.26	7.43377	2111.69	3.15822	607.934	0.479614	2.26467	0.211781	NA	NA
Pf3D7_13_v3	2179585	2179606	22	123	0	0	0	0	0	13.061	0	0	0	0	0	2.17684	-4.78516	2.84542	-1.6817	NA	NA
Pf3D7_13_v3	2179832	2179873	42	226	2104	20	10	4578	7	23.9983	9616.67	151.239	5.30983	2690.59	22.1075	2084.99	-1.84855	2.16287	-0.854675	NA	NA
Pf3D7_13_v3	2184341	2184389	49	397	2	0	2420	14	13	42.1563	9.14132	0	1284.98	8.22811	41.0568	230.927	4.6165	1.97824	2.33364	NA	NA
Pf3D7_13_v3	2184421	2184449	29	854	16	103	60	58	1748	90.6838	73.1306	778.879	31.859	34.0879	5520.56	1088.2	2.57095	1.92795	1.33351	NA	NA
Pf3D7_13_v3	2185542	2185600	59	7	7	1	4	4993	3	0.74331	31.9946	7.56193	2.12393	2934.5	9.47465	497.733	6.22841	2.136	2.91592	NA	NA
Pf3D7_13_v3	2187527	2187538	12	67	16	2	3082	22	12	7.11454	73.1306	15.1239	1636.49	12.9299	37.8986	297.115	4.15864	1.86237	2.23298	NA	NA
Pf3D7_13_v3	2188338	2188356	19	28	7	2	33	5425	8	2.97324	31.9946	15.1239	17.5224	3188.39	25.2657	546.879	6.05076	1.93957	3.11964	NA	NA
Pf3D7_13_v3	2188751	2188765	15	23	4	0	1	2	1656	2.4423	18.2826	0	0.530983	1.17544	5230	875.406	7.9893	2.38217	3.35379	NA	NA
Pf3D7_13_v3	2190020	2190040	21	196	4	0	9	5	353	20.8127	18.2826	0	4.77885	2.93861	1114.85	193.61	4.78226	2.08531	2.29331	NA	NA
Pf3D7_13_v3	2195705	2195736	32	124	2	1	6377	26	10	13.1672	9.14132	7.56193	3386.08	15.2808	31.5822	577.136	6.8089	1.92694	3.53352	NA	NA
Pf3D7_13_v3	2197983	2198013	31	18	2	2	2854	13	5	1.91137	9.14132	15.1239	1515.43	7.64039	15.7911	260.839	5.99817	1.96339	3.055	NA	NA
Pf3D7_13_v3	2199619	2199637	19	4	1	0	10066	11	4	0.424748	4.57066	0	5344.88	6.46495	12.6329	894.829	10.1007	2.2787	4.43265	NA	NA
Pf3D7_13_v3	2200165	2200186	22	31548	7	1	2746	2087	559	3349.99	31.9946	7.56193	1458.08	1226.58	1765.44	1306.61	0.390721	1.87091	0.20884	NA	NA
Pf3D7_13_v3	2200792	2200830	39	47	445	1	17	15	5	4.99079	2033.94	7.56193	9.02672	8.81584	15.7911	346.688	-5.94285	1.94236	-3.0596	NA	NA
Pf3D7_13_v3	2201353	2201382	30	48	52	1	4811	29	4	5.09698	237.674	7.56193	2554.56	17.0439	12.6329	472.428	3.3713	2.04664	1.64724	NA	NA
Pf3D7_13_v3	2201498	2201536	39	14907	6300	90	4173	963	14	1582.93	28795.2	680.574	2215.79	565.977	44.215	5647.44	-3.45757	1.80445	-1.91613	NA	NA
Pf3D7_13_v3	2202777	2202799	23	72	119	2	4	3771	11	7.64547	543.909	15.1239	2.12393	2216.3	34.7404	469.974	1.99312	2.09226	0.952613	NA	NA
Pf3D7_13_v3	2206652	2206688	37	11	5	2	9	2061	3	1.16806	22.8533	15.1239	4.77885	1211.3	9.47465	210.782	5.03271	1.99437	2.52346	NA	NA
Pf3D7_13_v3	2206815	2206830	16	65	0	0	9	14	1002	6.90216	0	0	4.77885	8.22811	3164.53	530.74	8.41125	2.33387	3.60399	NA	NA
Pf3D7_13_v3	2207861	2207876	16	2023	0	7	23	64	1580	214.816	0	52.9335	12.2126	37.6142	4989.98	884.593	4.2218	2.13509	1.97734	NA	NA
Pf3D7_13_v3	2208152	2208178	27	6887	7	1	16	3	4	731.311	31.9946	7.56193	8.49573	1.76317	12.6329	132.293	-5.12573	1.80709	-2.83645	NA	NA
Pf3D7_13_v3	2209263	2209285	23	143	5	417	4345	13	3	15.1848	22.8533	3153.32	2307.12	7.64039	9.47465	919.267	-0.455543	2.17523	-0.209423	NA	NA
Pf3D7_13_v3	2211093	2211121	29	13113	15	7	25	25	5	1392.43	68.5599	52.9335	13.2746	14.6931	15.7911	259.614	-5.12121	1.65301	-3.09812	NA	NA
Pf3D7_13_v3	2212230	2212251	22	10908	4599	63	1280	18	1960	1158.29	21020.5	476.402	679.659	10.579	6190.1	4922.58	-1.71957	1.94521	-0.884005	NA	NA
Pf3D7_13_v3	2213346	2213391	46	13231	3111	236	312	1125	2020	1404.96	14219.3	1784.62	165.667	661.188	6379.59	4102.56	-1.2728	1.71455	-0.742351	NA	NA
Pf3D7_13_v3	2217384	2217429	46	349	3704	44	13	418	4	37.0593	16929.7	332.725	6.90278	245.668	12.6329	2927.45	-6.02336	1.99725	-3.01583	NA	NA
Pf3D7_13_v3	2218665	2218681	17	103	0	10	3	1737	2	10.9373	0	75.6193	1.59295	1020.87	6.31643	185.89	3.61049	2.15162	1.67803	NA	NA
Pf3D7_13_v3	2218818	2218833	16	2	4101	2	0	0	0	0.212374	18744.3	15.1239	0	0	0	3126.6	-29.1097	3.90682	-7.451	NA	NA
Pf3D7_13_v3	2219079	2219106	28	4817	3	1	2	4	0	511.503	13.712	7.56193	1.06197	2.35089	0	89.365	-7.06165	1.9912	-3.54642	NA	NA
Pf3D7_13_v3	2230697	2230714	18	15878	3	3	10	9	0	1686.04	13.712	22.6858	5.30983	5.2895	0	288.839	-7.24945	1.9753	-3.67004	NA	NA
Pf3D7_13_v3	2231881	2231913	33	15909	13291	98	3105	975	1713	1689.33	60748.6	741.069	1648.7	573.029	5410.02	11801.8	-3.04955	1.7873	-1.70624	NA	NA
Pf3D7_13_v3	2231991	2232013	23	15	1	0	9	1758	3	1.59281	4.57066	0	4.77885	1033.22	9.47465	175.605	7.26204	2.13664	3.39881	NA	NA
Pf3D7_13_v3	2232834	2232856	23	3629	6	3	79	545	16	385.353	27.424	22.6858	41.9477	320.309	50.5314	141.375	-0.0902951	1.68111	-0.0537115	NA	NA
Pf3D7_13_v3	2236391	2236412	22	4429	2	3	2155	18	2	470.303	9.14132	22.6858	1144.27	10.579	6.31643	277.216	1.20023	2.0163	0.595261	NA	NA
Pf3D7_13_v3	2237272	2237316	45	342	1	6	70	9	1083	36.316	4.57066	45.3716	37.1688	5.2895	3420.35	591.511	5.32882	1.96456	2.71248	NA	NA
Pf3D7_13_v3	2237583	2237632	50	7181	3687	17	8246	22	16	762.53	16852	128.553	4378.49	12.9299	50.5314	3697.51	-1.99766	2.05688	-0.97121	NA	NA
Pf3D7_13_v3	2237708	2237733	26	960	7659	19	26	67	60	101.94	35006.7	143.677	13.8056	39.3774	189.493	5915.83	-7.18991	1.96939	-3.65083	NA	NA
Pf3D7_13_v3	2237944	2237958	15	18	4	0	9703	9	0	1.91137	18.2826	0	5152.13	5.2895	0	862.936	8.01251	2.40639	3.32967	NA	NA
Pf3D7_13_v3	2239435	2239465	31	4141	16	3	30	6389	7	439.721	73.1306	22.6858	15.9295	3754.96	22.1075	721.422	2.81583	1.96151	1.43554	NA	NA
Pf3D7_13_v3	2241288	2241308	21	289	14	96	18	60	686	30.6881	63.9892	725.945	9.5577	35.2633	2166.54	505.33	1.43473	1.93821	0.740236	NA	NA
Pf3D7_13_v3	2242227	2242281	55	11340	8	3	1574	36	26	1204.16	36.5653	22.6858	835.768	21.158	82.1136	367.075	-0.431878	1.86547	-0.231512	NA	NA
Pf3D7_13_v3	2245134	2245154	21	9055	2	0	16	16	0	961.524	9.14132	0	8.49573	9.40356	0	164.761	-5.71106	2.14373	-2.66408	NA	NA
Pf3D7_13_v3	2245334	2245351	18	6653	12	15	4318	231	43	706.463	54.8479	113.429	2292.79	135.764	135.803	573.182	1.54588	1.70414	0.907134	NA	NA
Pf3D7_13_v3	2246172	2246190	19	6315	5	1	2	4	4	670.572	22.8533	7.56193	1.06197	2.35089	12.6329	119.505	-5.58697	1.86837	-2.9903	NA	NA
Pf3D7_13_v3	2247864	2247923	60	2209	30105	151	1363	1014	104	234.567	137600	1141.85	723.73	595.95	328.454	23437.4	-6.39745	1.89236	-3.38068	NA	NA
Pf3D7_13_v3	2249178	2249221	44	9376	10688	220	2260	627	23	995.61	48851.2	1663.62	1200.02	368.502	72.6389	8858.6	-4.97113	1.77635	-2.7985	NA	NA
Pf3D7_13_v3	2250392	2250412	21	3110	0	0	70	8	2399	330.242	0	0	37.1688	4.70178	7576.56	1324.78	4.51565	2.43559	1.85402	NA	NA
Pf3D7_13_v3	2253084	2253150	67	31	42	18	10429	31	10	3.2918	191.968	136.115	5537.62	18.2194	31.5822	986.467	4.08352	2.00304	2.03866	NA	NA
Pf3D7_13_v3	2253871	2253902	32	4579	41	28	12	51	1687	486.231	187.397	211.734	6.3718	29.9738	5327.91	1041.6	2.59628	1.93582	1.34118	NA	NA
Pf3D7_13_v3	2254818	2254842	25	2556	5748	0	4	178	1	271.414	26272.2	0	2.12393	104.615	3.15822	4442.24	-7.90806	2.27579	-3.47486	NA	NA
Pf3D7_13_v3	2257538	2257559	22	375	0	0	0	0	0	39.8202	0	0	0	0	0	6.63669	-6.27446	2.6639	-2.35537	NA	NA
Pf3D7_13_v3	2257890	2257915	26	7927	0	2	8	0	2	841.745	0	15.1239	4.24787	0	6.31643	144.572	-6.42179	2.21403	-2.9005	NA	NA
Pf3D7_13_v3	2259639	2259656	18	16812	3	3	17	6	8	1785.22	13.712	22.6858	9.02672	3.52633	25.2657	309.906	-5.63284	1.86454	-3.02104	NA	NA
Pf3D7_13_v3	2261627	2261682	56	26	3	0	9	1983	2	2.76086	13.712	0	4.77885	1165.45	6.31643	198.837	6.16467	2.11119	2.91999	NA	NA
Pf3D7_13_v3	2262131	2262182	52	40	116	0	12	1730	4	4.24748	530.197	0	6.3718	1016.76	12.6329	261.701	0.956646	2.205	0.433853	NA	NA
Pf3D7_13_v3	2263688	2263770	83	7295	60	46	4343	129	58	774.635	274.24	347.849	2306.06	75.8162	183.176	660.296	0.875569	1.62917	0.537433	NA	NA
Pf3D7_13_v3	2264665	2264702	38	201	297	3	35	2494	11	21.3436	1357.49	22.6858	18.5844	1465.78	34.7404	486.77	0.117554	1.98324	0.059274	NA	NA
Pf3D7_13_v3	2266857	2266887	31	949	3748	90	126	816	7	100.772	17130.8	680.574	66.9039	479.581	22.1075	3080.13	-4.97506	1.86571	-2.66658	NA	NA
Pf3D7_13_v3	2266997	2267032	36	145	11	3	167	1521	20	15.3971	50.2773	22.6858	88.6742	893.926	63.1643	189.021	3.58045	1.61117	2.22227	NA	NA
Pf3D7_13_v3	2269210	2269235	26	3124	51	3	25	30	2301	331.728	233.104	22.6858	13.2746	17.6317	7267.05	1314.25	3.62962	2.00721	1.80829	NA	NA
Pf3D7_13_v3	2269245	2269291	47	460	20	2	256	40	1154	48.8461	91.4132	15.1239	135.932	23.5089	3644.58	659.901	4.6059	1.80347	2.55391	NA	NA
Pf3D7_13_v3	2269587	2269722	136	7675	9359	62	13516	12901	184	814.986	42776.8	468.84	7176.77	7582.21	581.112	9900.12	-1.52205	1.82553	-0.833757	NA	NA
Pf3D7_13_v3	2269731	2269774	44	19552	21	10	61	5132	26	2076.17	95.9839	75.6193	32.39	3016.19	82.1136	896.411	0.475817	1.9053	0.249734	NA	NA
Pf3D7_13_v3	2270183	2270233	51	18020	621	278	95	2063	50	1913.49	2838.38	2102.22	50.4434	1212.47	157.911	1379.15	-2.26921	1.5672	-1.44793	NA	NA
Pf3D7_13_v3	2273311	2273331	21	308	23	5	3762	56	13	32.7056	105.125	37.8096	1997.56	32.9125	41.0568	374.528	3.56439	1.76527	2.01917	NA	NA
Pf3D7_13_v3	2277977	2277989	13	1843	0	0	2	0	0	195.703	0	0	1.06197	0	0	32.7941	-7.34067	3.87487	-1.89443	NA	NA
Pf3D7_13_v3	2278138	2278172	35	20	0	3	5300	27	1	2.12374	0	22.6858	2814.21	15.8685	3.15822	476.341	6.98524	2.18928	3.19066	NA	NA
Pf3D7_13_v3	2278826	2278846	21	52	0	0	6	1155	2	5.52173	0	0	3.1859	678.819	6.31643	115.641	6.42042	2.24746	2.85675	NA	NA
Pf3D7_13_v3	2279875	2279919	45	141	275	0	138	4	1	14.9724	1256.93	0	73.2757	2.35089	3.15822	225.115	-3.99955	2.12762	-1.87983	NA	NA
Pf3D7_13_v3	2282352	2282379	28	2281	2	5	16	20	950	242.213	9.14132	37.8096	8.49573	11.7544	3000.3	551.62	3.36962	2.01526	1.67205	NA	NA
Pf3D7_13_v3	2283254	2283270	17	14	1	2	8	3	1383	1.48662	4.57066	15.1239	4.24787	1.76317	4367.81	732.501	7.83288	2.19564	3.56747	NA	NA
Pf3D7_13_v3	2283954	2283968	15	18	5652	0	70	22	0	1.91137	25833.4	0	37.1688	12.9299	0	4314.23	-8.99384	2.4871	-3.61619	NA	NA
Pf3D7_13_v3	2288201	2288217	17	12707	0	0	2058	1	3	1349.32	0	0	1092.76	0.587722	9.47465	408.691	-0.29192	3.66956	-0.0795519	NA	NA
Pf3D7_13_v3	2288832	2288851	20	8503	2	3	109	18	7	902.909	9.14132	22.6858	57.8772	10.579	22.1075	170.883	-3.37004	1.79812	-1.87421	NA	NA
Pf3D7_13_v3	2289583	2289595	13	3768	6425	2	5	20	5	400.113	29366.5	15.1239	2.65492	11.7544	15.7911	4968.65	-9.97022	1.98149	-5.03167	NA	NA
Pf3D7_13_v3	2291176	2291206	31	4332	0	3	9	30	1060	460.002	0	22.6858	4.77885	17.6317	3347.71	642.134	2.79415	2.24225	1.24614	NA	NA
Pf3D7_13_v3	2292410	2292484	75	50680	18534	380	17002	3431	2139	5381.56	84712.6	2873.53	9027.78	2016.48	6755.42	18461.2	-2.38486	1.64985	-1.4455	NA	NA
Pf3D7_13_v3	2293577	2293599	23	6527	4	3	24	697	13	693.083	18.2826	22.6858	12.7436	409.642	41.0568	199.582	-0.669843	1.84081	-0.363885	NA	NA
Pf3D7_13_v3	2300885	2300904	20	11	8	4	4687	3	24	1.16806	36.5653	30.2477	2488.72	1.76317	75.7972	439.043	5.27879	2.00615	2.6313	NA	NA
Pf3D7_13_v3	2301219	2301233	15	21518	6	8	44	3059	16	2284.93	27.424	60.4954	23.3633	1797.84	50.5314	707.432	-0.344023	1.96659	-0.174934	NA	NA
Pf3D7_13_v3	2302859	2302879	21	40	179	0	7	15	6	4.24748	818.148	0	3.71688	8.81584	18.9493	142.313	-4.73861	2.02266	-2.34277	NA	NA
Pf3D7_13_v3	2306714	2306744	31	3581	8804	23	230	964	2	380.256	40240.1	173.924	122.126	566.564	6.31643	6914.88	-5.87334	1.99179	-2.94878	NA	NA
Pf3D7_13_v3	2307628	2307646	19	15474	103	85	8823	71	9	1643.14	470.778	642.764	4684.87	41.7283	28.4239	1251.95	0.785916	1.84336	0.426349	NA	NA
Pf3D7_13_v3	2307948	2307974	27	1	1	0	2263	1	6	0.106187	4.57066	0	1201.62	0.587722	18.9493	204.305	8.16996	2.29867	3.55421	NA	NA
Pf3D7_13_v3	2312585	2312611	27	28	32	2	23	25	1827	2.97324	146.261	15.1239	12.2126	14.6931	5770.06	993.554	5.14609	2.08127	2.47257	NA	NA
Pf3D7_13_v3	2312689	2312716	28	4348	8	2	15	9	1471	461.701	36.5653	15.1239	7.96475	5.2895	4645.73	862.063	3.1724	2.10399	1.5078	NA	NA
Pf3D7_13_v3	2313854	2313883	30	4729	3133	6	737	603	2586	502.159	14319.9	45.3716	391.335	354.397	8167.14	3963.38	-0.738398	1.93899	-0.380816	NA	NA
Pf3D7_13_v3	2317720	2317738	19	116	0	10	96	24	2862	12.3177	0	75.6193	50.9744	14.1053	9038.81	1531.97	6.72994	2.14307	3.14033	NA	NA
Pf3D7_13_v3	2318727	2318752	26	6407	4	5	60	133	1233	680.341	18.2826	37.8096	31.859	78.1671	3894.08	790.09	2.43472	1.94007	1.25496	NA	NA
Pf3D7_13_v3	2323349	2323363	15	41	23	224	43	240	1765	4.35367	105.125	1693.87	22.8323	141.053	5574.25	1256.91	1.67212	2.04705	0.816844	NA	NA
Pf3D7_13_v3	2324007	2324055	49	4731	3905	19	64	188	18	502.371	17848.4	143.677	33.9829	110.492	56.8479	3115.97	-6.52022	1.76959	-3.68459	NA	NA
Pf3D7_13_v3	2324343	2324363	21	31	468	0	21	6	3	3.2918	2139.07	0	11.1506	3.52633	9.47465	361.085	-6.47846	2.11509	-3.06298	NA	NA
Pf3D7_13_v3	2331466	2331503	38	41	840	0	60	2480	8	4.35367	3839.35	0	31.859	1457.55	25.2657	893.064	-1.34268	2.28786	-0.586869	NA	NA
Pf3D7_13_v3	2332213	2332236	24	117	11	0	3693	28	3	12.4239	50.2773	0	1960.92	16.4562	9.47465	341.592	4.97986	2.04379	2.43659	NA	NA
Pf3D7_13_v3	2333684	2333723	40	37	174	0	19	63	12	3.92892	795.295	0	10.0887	37.0265	37.8986	147.373	-3.23716	2.00055	-1.61813	NA	NA
Pf3D7_13_v3	2334614	2334630	17	11	3	31	35	2176	3	1.16806	13.712	234.42	18.5844	1278.88	9.47465	259.374	2.41048	2.03328	1.18551	NA	NA
Pf3D7_13_v3	2335241	2335259	19	310	5755	8	9859	2413	536	32.918	26304.1	60.4954	5234.96	1418.17	1692.8	5790.58	-1.66113	1.98021	-0.838867	NA	NA
Pf3D7_13_v3	2335968	2335993	26	42	2821	0	17	14	4	4.45986	12893.8	0	9.02672	8.22811	12.6329	2154.7	-8.76235	2.22792	-3.93297	NA	NA
Pf3D7_13_v3	2336064	2336100	37	3540	2668	38	2430	45	18	375.902	12194.5	287.353	1290.29	26.4475	56.8479	2371.89	-3.22558	1.89004	-1.70662	NA	NA
Pf3D7_13_v3	2338993	2339008	16	8	5054	7	44	12	525	0.849497	23100.1	52.9335	23.3633	7.05267	1658.06	4140.4	-3.77849	2.32222	-1.6271	NA	NA
Pf3D7_13_v3	2344476	2344497	22	6500	48	41	7469	757	103	690.216	219.392	310.039	3965.91	444.906	325.296	992.627	1.95504	1.55768	1.2551	NA	NA
Pf3D7_13_v3	2345740	2345760	21	4542	1	0	6	5	7	482.302	4.57066	0	3.1859	2.93861	22.1075	85.8507	-4.1817	2.01875	-2.07143	NA	NA
Pf3D7_13_v3	2347132	2347146	15	52	4901	2	11	7	5	5.52173	22400.8	15.1239	5.84082	4.11406	15.7911	3741.2	-9.80295	2.12636	-4.6102	NA	NA
Pf3D7_13_v3	2347926	2347945	20	15	3	0	14	17	1204	1.59281	13.712	0	7.43377	9.99128	3802.49	639.203	7.99373	2.19196	3.64684	NA	NA
Pf3D7_13_v3	2348207	2348239	33	5200	1	1	92	41	7	552.173	4.57066	7.56193	48.8505	24.0966	22.1075	109.893	-2.57689	1.81705	-1.41817	NA	NA
Pf3D7_13_v3	2351797	2351823	27	1	0	0	0	1715	0	0.106187	0	0	0	1007.94	0	168.008	11.9884	3.885	3.08581	NA	NA
Pf3D7_13_v3	2352919	2352938	20	7	2	1	7847	8	8	0.74331	9.14132	7.56193	4166.63	4.70178	25.2657	702.34	8.05178	2.11021	3.81563	NA	NA
Pf3D7_13_v3	2353126	2353154	29	5	37	0	0	2519	0	0.530935	169.114	0	0	1480.47	0	275.02	3.12703	3.73192	0.837915	NA	NA
Pf3D7_13_v3	2354055	2354071	17	1	0	120	1	733	4	0.106187	0	907.432	0.530983	430.8	12.6329	225.25	-1.02584	2.43139	-0.421917	NA	NA
Pf3D7_13_v3	2354955	2354978	24	14066	2	6	2	6	2	1493.63	9.14132	45.3716	1.06197	3.52633	6.31643	259.841	-7.24711	1.88199	-3.85077	NA	NA
Pf3D7_13_v3	2358275	2358299	25	149	0	0	7	0	0	15.8219	0	0	3.71688	0	0	3.25646	-2.10762	2.51525	-0.837937	NA	NA
Pf3D7_13_v3	2360942	2360974	33	23290	1972	303	99	6619	78	2473.1	9013.34	2291.26	52.5673	3890.13	246.341	2994.46	-1.71726	1.71137	-1.00344	NA	NA
Pf3D7_13_v3	2361205	2361220	16	5	342	0	1	1	0	0.530935	1563.17	0	0.530983	0.587722	0	260.803	-10.1634	2.46721	-4.11937	NA	NA
Pf3D7_13_v3	2361670	2361691	22	2	2580	7	53	4	18	0.212374	11792.3	52.9335	28.1421	2.35089	56.8479	1988.8	-7.09508	2.184	-3.24866	NA	NA
Pf3D7_13_v3	2372163	2372184	22	5580	7	5	21	16	1180	592.524	31.9946	37.8096	11.1506	9.40356	3726.69	734.929	2.49233	2.03731	1.22334	NA	NA
Pf3D7_13_v3	2372744	2372795	52	10043	8121	107	217	1069	28	1066.44	37118.3	809.126	115.223	628.275	88.43	6637.64	-5.54925	1.75869	-3.15533	NA	NA
Pf3D7_13_v3	2373567	2373592	26	206	0	0	4	1336	3	21.8745	0	0	2.12393	785.197	9.47465	136.445	5.00754	2.21716	2.25854	NA	NA
Pf3D7_13_v3	2375636	2375652	17	2	4342	1	6	2163	9	0.212374	19845.8	7.56193	3.1859	1271.24	28.4239	3526.07	-3.92896	2.42443	-1.62057	NA	NA
Pf3D7_13_v3	2376585	2376610	26	87	6	189	46	24	2538	9.23828	27.424	1429.2	24.4252	14.1053	8015.55	1586.66	2.46067	2.162	1.13814	NA	NA
Pf3D7_13_v3	2376665	2376744	80	263	23	2	55	5441	38	27.9272	105.125	15.1239	29.2041	3197.8	120.012	582.532	4.49787	1.80026	2.49846	NA	NA
Pf3D7_13_v3	2377758	2377773	16	4180	1829	56	12	23	2636	443.862	8359.74	423.468	6.3718	13.5176	8325.06	2928.67	-0.145162	2.10879	-0.0688366	NA	NA
Pf3D7_13_v3	2377921	2377968	48	6437	5630	12	356	2202	21	683.526	25732.8	90.7432	189.03	1294.16	66.3225	4676.1	-4.09564	1.90006	-2.15553	NA	NA
Pf3D7_13_v3	2382070	2382094	25	11401	6642	244	162	21	21	1210.64	30358.3	1845.11	86.0193	12.3422	66.3225	5596.46	-7.6667	1.67056	-4.58931	NA	NA
Pf3D7_13_v3	2382475	2382489	15	7763	20	17	6645	57	40	824.33	91.4132	128.553	3528.38	33.5002	126.329	788.752	1.81614	1.80855	1.00419	NA	NA
Pf3D7_13_v3	2382806	2382835	30	1310	11	1	16	2252	10	139.105	50.2773	7.56193	8.49573	1323.55	31.5822	260.095	2.7711	1.87507	1.47787	NA	NA
Pf3D7_13_v3	2383679	2383715	37	779	19	29	137	88	671	82.7197	86.8425	219.296	72.7447	51.7196	2119.16	438.747	2.53359	1.69868	1.4915	NA	NA
Pf3D7_13_v3	2384566	2384591	26	2091	9	4	0	644	3	222.037	41.1359	30.2477	0	378.493	9.47465	113.565	0.393495	2.05681	0.191314	NA	NA
Pf3D7_13_v3	2385046	2385059	14	10	0	171	3	1039	1	1.06187	0	1293.09	1.59295	610.644	3.15822	318.258	-1.06819	2.40171	-0.444764	NA	NA
Pf3D7_13_v3	2387404	2387422	19	5633	8	4	2579	6	8	598.152	36.5653	30.2477	1369.41	3.52633	25.2657	343.86	1.06534	1.96829	0.54125	NA	NA
Pf3D7_13_v3	2389992	2390019	28	135	4	5	19	780	3	14.3353	18.2826	37.8096	10.0887	458.423	9.47465	91.4024	2.7981	1.76858	1.58211	NA	NA
Pf3D7_13_v3	2396996	2397012	17	15	1	1	3	810	5	1.59281	4.57066	7.56193	1.59295	476.055	15.7911	84.5274	5.36071	1.99836	2.68255	NA	NA
Pf3D7_13_v3	2397859	2397894	36	140	8	264	20319	13	8	14.8662	36.5653	1996.35	10789	7.64039	25.2657	2144.96	2.40399	2.19978	1.09283	NA	NA
Pf3D7_13_v3	2397906	2397951	46	276	5	3	97	8	1261	29.3076	22.8533	22.6858	51.5054	4.70178	3982.51	685.594	5.74559	1.92076	2.99131	NA	NA
Pf3D7_13_v3	2398882	2398899	18	9119	2	1	9	7	743	968.32	9.14132	7.56193	4.77885	4.11406	2346.55	556.745	1.25205	2.20536	0.567729	NA	NA
Pf3D7_13_v3	2399211	2399244	34	45	54	12	228	32039	43	4.77842	246.816	90.7432	121.064	18830	135.803	3238.21	5.80675	1.95841	2.96503	NA	NA
Pf3D7_13_v3	2399993	2400005	13	23	5328	4	6	76	1	2.4423	24352.5	30.2477	3.1859	44.6669	3.15822	4072.7	-8.88495	2.19673	-4.04462	NA	NA
Pf3D7_13_v3	2403060	2403076	17	8	10267	0	12	9	21	0.849497	46927	0	6.3718	5.2895	66.3225	7834.3	-9.25054	2.42932	-3.80787	NA	NA
Pf3D7_13_v3	2405155	2405183	29	181	6881	33	40	1780	4485	19.2199	31450.7	249.544	21.2393	1046.15	14164.6	7825.24	-1.05834	2.17223	-0.487212	NA	NA
Pf3D7_13_v3	2406024	2406041	18	9	0	5	55	1979	1	0.955684	0	37.8096	29.2041	1163.1	3.15822	205.705	5.0661	2.13059	2.37779	NA	NA
Pf3D7_13_v3	2407723	2407761	39	6689	7	1	12	14	3	710.285	31.9946	7.56193	6.3718	8.22811	9.47465	128.986	-4.98282	1.75718	-2.83569	NA	NA
Pf3D7_13_v3	2408023	2408053	31	21	14	171	9893	55	51	2.22993	63.9892	1293.09	5253.02	32.3247	161.069	1134.29	2.00617	2.0483	0.979431	NA	NA
Pf3D7_13_v3	2410924	2410940	17	8563	2	2	116	15	4	909.28	9.14132	15.1239	61.5941	8.81584	12.6329	169.431	-3.48789	1.84386	-1.89163	NA	NA
Pf3D7_13_v3	2412144	2412176	33	7646	3	0	32	5	0	811.907	13.712	0	16.9915	2.93861	0	140.925	-5.32705	2.14362	-2.48507	NA	NA
Pf3D7_13_v3	2414002	2414032	31	4650	5	2	35	3	4	493.77	22.8533	15.1239	18.5844	1.76317	12.6329	94.1213	-4.0306	1.75698	-2.29405	NA	NA
Pf3D7_13_v3	2415336	2415375	40	9330	10	5	45	34	19	990.726	45.7066	37.8096	23.8942	19.9826	60.0061	196.354	-3.39049	1.66609	-2.035	NA	NA
Pf3D7_13_v3	2416044	2416074	31	8079	6	4	65	18	6	857.886	27.424	30.2477	34.5139	10.579	18.9493	163.267	-3.84235	1.69926	-2.26119	NA	NA
Pf3D7_13_v3	2417683	2417707	25	87	4	0	68	1549	10	9.23828	18.2826	0	36.1069	910.382	31.5822	167.599	5.10525	1.85429	2.75321	NA	NA
Pf3D7_13_v3	2417760	2417788	29	435	5204	95	1305	5089	48	46.1914	23785.7	718.383	692.933	2990.92	151.594	4730.96	-2.67788	1.90979	-1.40219	NA	NA
Pf3D7_13_v3	2422050	2422069	20	3	0	0	0	1	642	0.318561	0	0	0	0.587722	2027.57	338.08	11.6837	3.85882	3.0278	NA	NA
Pf3D7_13_v3	2430356	2430380	25	113	8856	151	18	531	25	11.9991	40477.8	1141.85	9.5577	312.081	78.9554	7005.37	-6.6981	2.01497	-3.32416	NA	NA
Pf3D7_13_v3	2430397	2430423	27	29	13346	2	23	50	19	3.07943	61000	15.1239	12.2126	29.3861	60.0061	10186.6	-9.23823	2.20006	-4.19908	NA	NA
Pf3D7_13_v3	2431344	2431369	26	2938	1	2	4	1	0	311.978	4.57066	15.1239	2.12393	0.587722	0	55.7306	-6.64415	1.99789	-3.32559	NA	NA
Pf3D7_13_v3	2435982	2436026	45	8524	14	9	183	2655	27	905.139	63.9892	68.0574	97.1699	1560.4	85.2718	463.338	0.743511	1.74227	0.426749	NA	NA
Pf3D7_13_v3	2436839	2436864	26	22115	6	8	28	55	12	2348.33	27.424	60.4954	14.8675	32.3247	37.8986	420.223	-4.84918	1.75623	-2.76114	NA	NA
Pf3D7_13_v3	2437794	2437820	27	13	7	0	3	1872	3	1.38043	31.9946	0	1.59295	1100.22	9.47465	190.776	5.0778	2.16197	2.34869	NA	NA
Pf3D7_13_v3	2437823	2437859	37	84	6	0	8494	52	19	8.91972	27.424	0	4510.17	30.5616	60.0061	772.847	6.96651	1.9959	3.49042	NA	NA
Pf3D7_13_v3	2440636	2440708	73	4619	7649	31	1947	1717	1362	490.478	34961	234.42	1033.82	1009.12	4301.49	7005.05	-2.49199	1.82946	-1.36214	NA	NA
Pf3D7_13_v3	2440979	2440995	17	11	1	2	73	1	2004	1.16806	4.57066	15.1239	38.7618	0.587722	6329.06	1064.88	8.40701	2.19381	3.83215	NA	NA
Pf3D7_13_v3	2441450	2441468	19	18869	4	5	18	31	5	2003.64	18.2826	37.8096	9.5577	18.2194	15.7911	350.551	-5.56988	1.79214	-3.10795	NA	NA
Pf3D7_13_v3	2441743	2441781	39	7305	5288	184	8982	2422	252	775.697	24169.6	1391.4	4769.29	1423.46	795.87	5554.23	-1.91375	1.67904	-1.13979	NA	NA
Pf3D7_13_v3	2445279	2445296	18	52	140	0	15	9	3	5.52173	639.892	0	7.96475	5.2895	9.47465	111.357	-4.84012	1.97317	-2.45296	NA	NA
Pf3D7_13_v3	2446501	2446528	28	256	475	11	2672	26	13	27.1839	2171.06	83.1812	1418.79	15.2808	41.0568	626.092	-0.627828	1.95585	-0.321	NA	NA
Pf3D7_13_v3	2452678	2452706	29	270	9	8	141	3889	25	28.6705	41.1359	60.4954	74.8686	2285.65	78.9554	428.296	4.24179	1.68557	2.51653	NA	NA
Pf3D7_13_v3	2453703	2453764	62	10711	6561	80	12483	3755	693	1137.37	29988.1	604.954	6628.26	2206.9	2188.64	7125.7	-1.52513	1.70239	-0.895873	NA	NA
Pf3D7_13_v3	2453912	2453936	25	9813	22	127	144	1954	21	1042.01	100.555	960.365	76.4616	1148.41	66.3225	565.688	-0.702864	1.66582	-0.421934	NA	NA
Pf3D7_13_v3	2458694	2458722	29	4	0	3	6	2069	0	0.424748	0	22.6858	3.1859	1216	0	207.049	5.88515	2.39285	2.45947	NA	NA
Pf3D7_13_v3	2458850	2458902	53	8144	8	5	17735	35	36	864.788	36.5653	37.8096	9416.99	20.5703	113.696	1748.4	3.34086	2.00701	1.66459	NA	NA
Pf3D7_13_v3	2460061	2460112	52	58	5667	7	18	6606	16	6.15885	25901.9	52.9335	9.5577	3882.49	50.5314	4983.93	-2.71884	2.28585	-1.18942	NA	NA
Pf3D7_13_v3	2461064	2461122	59	829	16	82	32	13	1466	88.0291	73.1306	620.078	16.9915	7.64039	4629.94	905.969	2.57884	1.99261	1.2942	NA	NA
Pf3D7_13_v3	2462386	2462403	18	13	5210	2	3363	4507	13	1.38043	23813.1	15.1239	1785.7	2648.86	41.0568	4717.54	-2.41232	2.23362	-1.08001	NA	NA
Pf3D7_13_v3	2462517	2462533	17	161	1	0	10777	4	3	17.0961	4.57066	0	5722.41	2.35089	9.47465	959.317	7.90856	2.24108	3.52891	NA	NA
Pf3D7_13_v3	2462536	2462553	18	4	2	2	62	10	1870	0.424748	9.14132	15.1239	32.921	5.87722	5905.86	994.892	8.04353	2.11718	3.79917	NA	NA
Pf3D7_13_v3	2465528	2465541	14	509	3358	75	1471	820	4	54.0492	15348.3	567.145	781.076	481.932	12.6329	2874.19	-3.64484	1.91695	-1.90137	NA	NA
Pf3D7_13_v3	2466692	2466709	18	29187	12	16	13	17	10	3099.28	54.8479	120.991	6.90278	9.99128	31.5822	553.933	-6.11382	1.74237	-3.50892	NA	NA
Pf3D7_13_v3	2466907	2466929	23	6323	11	7	3057	28	20	671.421	50.2773	52.9335	1623.22	16.4562	63.1643	412.911	1.13002	1.84503	0.612466	NA	NA
Pf3D7_13_v3	2468629	2468652	24	13043	5	3	43	11	481	1385	22.8533	22.6858	22.8323	6.46495	1519.1	496.489	0.108892	2.04544	0.0532366	NA	NA
Pf3D7_13_v3	2468765	2468779	15	6688	4	2	4	3	0	710.179	18.2826	15.1239	2.12393	1.76317	0	124.579	-7.37822	1.95412	-3.77573	NA	NA
Pf3D7_13_v3	2471840	2471880	41	14173	6	6	12	20	12	1504.99	27.424	45.3716	6.3718	11.7544	37.8986	272.302	-4.8509	1.76376	-2.75032	NA	NA
Pf3D7_13_v3	2472542	2472558	17	14356	0	4	18	10	4	1524.42	0	30.2477	9.5577	5.87722	12.6329	263.79	-5.81076	1.99435	-2.91361	NA	NA
Pf3D7_13_v3	2473211	2473235	25	1242	3	17	2939	7	3	131.884	13.712	128.553	1560.56	4.11406	9.47465	308.05	2.52089	1.94904	1.2934	NA	NA
Pf3D7_13_v3	2473828	2473873	46	12632	3321	215	3304	3670	84	1341.36	15179.2	1625.81	1754.37	2156.94	265.29	3720.49	-2.11881	1.59852	-1.32548	NA	NA
Pf3D7_13_v3	2474964	2474979	16	5364	3	0	13	3	2	569.588	13.712	0	6.90278	1.76317	6.31643	99.7137	-5.31442	1.96081	-2.71032	NA	NA
Pf3D7_13_v3	2475806	2475828	23	1414	1	0	19	6	0	150.149	4.57066	0	10.0887	3.52633	0	28.0557	-3.46397	2.03584	-1.70149	NA	NA
Pf3D7_13_v3	2476676	2476714	39	649	18	216	211	227	1306	68.9154	82.2719	1633.38	112.037	133.413	4124.63	1025.77	1.29449	1.84413	0.701949	NA	NA
Pf3D7_13_v3	2478197	2478210	14	145	7	99	4	116	5	15.3971	31.9946	748.631	2.12393	68.1758	15.7911	147.019	-3.19395	1.82235	-1.75265	NA	NA
Pf3D7_13_v3	2479461	2479500	40	13270	6124	69	53	73	1418	1409.1	27990.7	521.773	28.1421	42.9037	4478.35	5745.17	-2.71795	1.9939	-1.36313	NA	NA
Pf3D7_13_v3	2480420	2480491	72	5557	8369	200	2696	9648	426	590.082	38251.9	1512.39	1431.53	5670.35	1345.4	8133.6	-2.25601	1.73171	-1.30276	NA	NA
Pf3D7_13_v3	2480498	2480513	16	12456	14	6	69	71	2349	1322.67	63.9892	45.3716	36.6378	41.7283	7418.65	1488.17	2.38426	2.00679	1.18809	NA	NA
Pf3D7_13_v3	2480683	2480698	16	11	0	0	12369	3	2	1.16806	0	0	6567.73	1.76317	6.31643	1096.16	11.6011	2.47051	4.69584	NA	NA
Pf3D7_13_v3	2482119	2482134	16	13787	0	1	10	5	4	1464	0	7.56193	5.30983	2.93861	12.6329	248.741	-6.188	2.08637	-2.96592	NA	NA
Pf3D7_13_v3	2482454	2482477	24	5199	2	3	5	9	7	552.067	9.14132	22.6858	2.65492	5.2895	22.1075	102.324	-4.35717	1.79344	-2.4295	NA	NA
Pf3D7_13_v3	2482931	2482982	52	16683	15	11	35	3137	20	1771.52	68.5599	83.1812	18.5844	1843.68	63.1643	641.449	-0.000723546	1.89621	-0.000381574	NA	NA
Pf3D7_13_v3	2485097	2485130	34	29	0	409	3	4	3	3.07943	0	3092.83	1.59295	2.35089	9.47465	518.221	-7.93584	2.21557	-3.58185	NA	NA
Pf3D7_13_v3	2488652	2488666	15	72	1	0	3802	135	19	7.64547	4.57066	0	2018.8	79.3425	60.0061	361.727	7.25001	1.91322	3.78942	NA	NA
Pf3D7_13_v3	2488967	2489024	58	323	5717	8	1685	102	38	34.2984	26130.5	60.4954	894.707	59.9477	120.012	4549.99	-4.60812	2.03825	-2.26082	NA	NA
Pf3D7_13_v3	2490471	2490499	29	3611	116	2	158	13	1837	383.442	530.197	15.1239	83.8954	7.64039	5801.64	1136.99	2.6631	1.98046	1.34468	NA	NA
Pf3D7_13_v3	2490847	2490874	28	159	3	117	0	1380	12	16.8837	13.712	884.746	0	811.057	37.8986	294.049	-0.103105	2.20909	-0.0466729	NA	NA
Pf3D7_13_v3	2491553	2491637	85	14316	56795	351	292	2485	73	1520.17	259591	2654.24	155.047	1460.49	230.55	44268.5	-7.15811	1.88819	-3.79099	NA	NA
Pf3D7_13_v3	2493565	2493590	26	105	2	26	35	1996	3	11.1496	9.14132	196.61	18.5844	1173.09	9.47465	236.342	2.49254	1.93727	1.28662	NA	NA
Pf3D7_13_v3	2496047	2496062	16	10918	6	3	3	13	83	1159.35	27.424	22.6858	1.59295	7.64039	262.132	246.804	-2.16995	1.98886	-1.09106	NA	NA
Pf3D7_13_v3	2497481	2497507	27	246	4	145	5	1736	7	26.122	18.2826	1096.48	2.65492	1020.29	22.1075	364.322	-0.121329	2.03681	-0.0595678	NA	NA
Pf3D7_13_v3	2497625	2497646	22	231	11	1	2611	20	7	24.5292	50.2773	7.56193	1386.4	11.7544	22.1075	250.438	4.09848	1.85352	2.21119	NA	NA
Pf3D7_13_v3	2498855	2498895	41	7442	8	5	14	8284	4	790.244	36.5653	37.8096	7.43377	4868.69	12.6329	958.896	2.49405	2.07815	1.20013	NA	NA
Pf3D7_13_v3	2499400	2499429	30	238	0	0	37	3	1	25.2725	0	0	19.6464	1.76317	3.15822	8.30672	-0.198144	2.03292	-0.0974678	NA	NA
Pf3D7_13_v3	2501395	2501410	16	7	5	1	2	3	2879	0.74331	22.8533	7.56193	1.06197	1.76317	9092.5	1521.08	8.23467	2.29805	3.58333	NA	NA
Pf3D7_13_v3	2502087	2502106	20	8	17506	0	4	5	0	0.849497	80014	0	2.12393	2.93861	0	13336.6	-13.8832	3.6735	-3.77928	NA	NA
Pf3D7_13_v3	2503271	2503300	30	5594	15	1	8710	489	42	594.011	68.5599	7.56193	4624.86	287.396	132.645	952.506	2.90364	1.84285	1.57563	NA	NA
Pf3D7_13_v3	2504568	2504583	16	6662	8	3	6	13	2140	707.418	36.5653	22.6858	3.1859	7.64039	6758.58	1256.01	3.13614	2.16263	1.45015	NA	NA
Pf3D7_13_v3	2506662	2506689	28	189	129	9	2628	40	16	20.0694	589.615	68.0574	1395.42	23.5089	50.5314	357.868	1.11921	1.84301	0.607274	NA	NA
Pf3D7_13_v3	2506939	2506963	25	79	18	5	9021	19	3	8.38878	82.2719	37.8096	4790	11.1667	9.47465	823.185	5.23994	2.00546	2.61283	NA	NA
Pf3D7_13_v3	2509419	2509556	138	27	315	2	16	3145	12	2.86705	1439.76	15.1239	8.49573	1848.39	37.8986	558.755	0.37933	2.12712	0.17833	NA	NA
Pf3D7_13_v3	2511849	2511900	52	6	0	1	20	2537	6	0.637123	0	7.56193	10.6197	1491.05	18.9493	254.803	8.20087	2.13634	3.83874	NA	NA
Pf3D7_13_v3	2513177	2513218	42	366	25179	3	3351	37	17	38.8645	115085	22.6858	1779.33	21.7457	53.6897	19500.2	-5.95549	2.27475	-2.61809	NA	NA
Pf3D7_13_v3	2519029	2519043	15	180	2	113	2915	2	3	19.1137	9.14132	854.498	1547.82	1.17544	9.47465	406.87	0.825628	2.15375	0.383345	NA	NA
Pf3D7_13_v3	2520241	2520262	22	1	0	0	1	1	515	0.106187	0	0	0.530983	0.587722	1626.48	271.284	12.522	2.55642	4.89826	NA	NA
Pf3D7_13_v3	2520572	2520619	48	2020	7149	16	186	1248	8	214.498	32675.6	120.991	98.7629	733.477	25.2657	5644.77	-5.26522	1.97712	-2.66307	NA	NA
Pf3D7_13_v3	2521182	2521194	13	1880	2	2	21	4	1397	199.632	9.14132	15.1239	11.1506	2.35089	4412.03	774.904	4.28516	2.11754	2.02365	NA	NA
Pf3D7_13_v3	2522443	2522483	41	25	10	3	4568	7	24	2.65468	45.7066	22.6858	2425.53	4.11406	75.7972	429.415	5.17115	1.9371	2.66953	NA	NA
Pf3D7_13_v3	2524587	2524612	26	17	3	0	56	2843	5	1.80518	13.712	0	29.7351	1670.89	15.7911	288.656	6.82384	2.03193	3.35831	NA	NA
Pf3D7_13_v3	2526459	2526479	21	6	25	1	10879	5	1	0.637123	114.266	7.56193	5776.57	2.93861	3.15822	984.188	5.56821	2.25975	2.46408	NA	NA
Pf3D7_13_v3	2528674	2528688	15	7	4	0	3	8	5061	0.74331	18.2826	0	1.59295	4.70178	15983.7	2668.17	9.74729	2.40488	4.05314	NA	NA
Pf3D7_13_v3	2529181	2529217	37	388	3024	3	2043	29	35	41.2006	13821.7	22.6858	1084.8	17.0439	110.538	2516.32	-3.51683	2.08073	-1.69019	NA	NA
Pf3D7_13_v3	2531192	2531217	26	183	307	0	0	2	7	19.4322	1403.19	0	0	1.17544	22.1075	240.985	-6.0138	2.29126	-2.62467	NA	NA
Pf3D7_13_v3	2531285	2531302	18	24911	3	10	14	16	1	2645.23	13.712	75.6193	7.43377	9.40356	3.15822	459.092	-7.06266	1.83972	-3.83898	NA	NA
Pf3D7_13_v3	2532759	2532780	22	9	0	0	6	660	0	0.955684	0	0	3.1859	387.897	0	65.3397	6.9914	2.40137	2.91142	NA	NA
Pf3D7_13_v3	2532987	2533005	19	35	4	391	1091	25	2	3.71655	18.2826	2956.71	579.303	14.6931	6.31643	596.504	-2.30742	2.12557	-1.08555	NA	NA
Pf3D7_13_v3	2533392	2533411	20	2864	44	247	1472	3	2	304.12	201.109	1867.8	781.607	1.76317	6.31643	527.119	-1.58409	1.94752	-0.813388	NA	NA
Pf3D7_13_v3	2534035	2534086	52	6	4	0	1	6027	2	0.637123	18.2826	0	0.530983	3542.2	6.31643	594.662	7.58855	2.34242	3.23962	NA	NA
Pf3D7_13_v3	2534594	2534609	16	17	8	4	10	3194	6	1.80518	36.5653	30.2477	5.30983	1877.19	18.9493	328.344	4.83265	1.97347	2.44881	NA	NA
Pf3D7_13_v3	2534783	2534801	19	27	4	2	22	2565	0	2.86705	18.2826	15.1239	11.6816	1507.51	0	259.244	5.44318	2.11614	2.57223	NA	NA
Pf3D7_13_v3	2535957	2535980	24	101	0	2	1292	1	1	10.7249	0	15.1239	686.03	0.587722	3.15822	119.271	4.75144	2.17344	2.18614	NA	NA
Pf3D7_13_v3	2538913	2538941	29	4542	6	4	117	27	1805	482.302	27.424	30.2477	62.125	15.8685	5700.58	1053.09	3.40996	1.97993	1.72226	NA	NA
Pf3D7_13_v3	2543897	2543925	29	14246	7	0	110	15	8	1512.74	31.9946	0	58.4082	8.81584	25.2657	272.871	-4.06296	1.97787	-2.05421	NA	NA
Pf3D7_13_v3	2545215	2545233	19	9047	5	0	4	1	8	960.675	22.8533	0	2.12393	0.587722	25.2657	168.584	-5.21537	2.09144	-2.49368	NA	NA
Pf3D7_13_v3	2545734	2545764	31	125	2	0	24	5	1494	13.2734	9.14132	0	12.7436	2.93861	4718.37	792.745	7.62037	2.18146	3.49325	NA	NA
Pf3D7_13_v3	2547598	2547631	34	24772	13	350	183	31	1776	2630.47	59.4186	2646.68	97.1699	18.2194	5608.99	1843.49	0.100695	1.94354	0.0518098	NA	NA
Pf3D7_13_v3	2551918	2551948	31	172	11869	12	41	126	5	18.2642	54249.2	90.7432	21.7703	74.053	15.7911	9078.3	-8.92174	2.06275	-4.32517	NA	NA
Pf3D7_13_v3	2556174	2556193	20	61	6	1	28	4644	7	6.47741	27.424	7.56193	14.8675	2729.38	22.1075	467.97	6.07765	1.92818	3.15201	NA	NA
Pf3D7_13_v3	2558503	2558518	16	111	0	0	12	3	1	11.7868	0	0	6.3718	1.76317	3.15822	3.84666	-0.382132	2.06368	-0.18517	NA	NA
Pf3D7_13_v3	2558612	2558629	18	17	6572	3	28	2488	6	1.80518	30038.4	22.6858	14.8675	1462.25	18.9493	5259.82	-4.32805	2.31901	-1.86634	NA	NA
Pf3D7_13_v3	2559063	2559092	30	195	7	339	5116	4699	58	20.7065	31.9946	2563.49	2716.51	2761.71	183.176	1379.6	1.11616	1.86956	0.59702	NA	NA
Pf3D7_13_v3	2560979	2560994	16	6474	5	2	5	18	3	687.455	22.8533	15.1239	2.65492	10.579	9.47465	124.69	-5.02583	1.76185	-2.85258	NA	NA
Pf3D7_13_v3	2565246	2565265	20	6186	4348	120	449	609	1163	656.873	19873.2	907.432	238.412	357.923	3673	4284.48	-2.3286	1.76932	-1.3161	NA	NA
Pf3D7_13_v3	2568557	2568572	16	19	21	0	75	1387	5	2.01755	95.9839	0	39.8237	815.171	15.7911	161.465	3.16019	2.00764	1.57408	NA	NA
Pf3D7_13_v3	2569583	2569601	19	4	0	0	1	4868	12	0.424748	0	0	0.530983	2861.03	37.8986	483.314	10.2939	2.37973	4.32564	NA	NA
Pf3D7_13_v3	2572382	2572402	21	14	5146	0	4	440	1	1.48662	23520.6	0	2.12393	258.598	3.15822	3964.33	-6.47496	2.4933	-2.59694	NA	NA
Pf3D7_13_v3	2573049	2573078	30	65	14013	3	2551	2230	17	6.90216	64048.7	22.6858	1354.54	1310.62	53.6897	11132.8	-4.55833	2.2042	-2.06802	NA	NA
Pf3D7_13_v3	2573708	2573738	31	619	3	1	4698	11	5	65.7298	13.712	7.56193	2494.56	6.46495	15.7911	433.97	4.811	1.97654	2.43406	NA	NA
Pf3D7_13_v3	2574456	2574497	42	19023	84	18	67	144	3063	2020	383.935	136.115	35.5759	84.632	9673.61	2055.64	1.94491	1.92916	1.00816	NA	NA
Pf3D7_13_v3	2576432	2576447	16	22	0	0	5959	3	1	2.33612	0	0	3164.13	1.76317	3.15822	528.565	9.74476	2.44288	3.98905	NA	NA
Pf3D7_13_v3	2576827	2576840	14	152	0	304	66	2	3	16.1404	0	2298.83	35.0449	1.17544	9.47465	393.444	-5.65119	2.14355	-2.63637	NA	NA
Pf3D7_13_v3	2578857	2578894	38	7029	32	108	183	3761	19	746.389	146.261	816.688	97.1699	2210.42	60.0061	679.49	0.470642	1.69833	0.277121	NA	NA
Pf3D7_13_v3	2579727	2579740	14	2	12	3	9	1609	9	0.212374	54.8479	22.6858	4.77885	945.645	28.4239	176.099	3.68279	2.0084	1.83369	NA	NA
Pf3D7_13_v3	2580084	2580099	16	7418	8	3	8	6	30	787.696	36.5653	22.6858	4.24787	3.52633	94.7465	158.245	-3.08031	1.8507	-1.6644	NA	NA
Pf3D7_13_v3	2580506	2580524	19	387	166	7	164	28	8	41.0944	758.73	52.9335	87.0813	16.4562	25.2657	163.593	-2.71947	1.65056	-1.6476	NA	NA
Pf3D7_13_v3	2581567	2581577	11	439	2028	1	18	6	7	46.6161	9269.3	7.56193	9.5577	3.52633	22.1075	1559.78	-8.08129	2.00314	-4.0343	NA	NA
Pf3D7_13_v3	2581804	2581822	19	17857	8	2	45	19	1	1896.18	36.5653	15.1239	23.8942	11.1667	3.15822	331.015	-5.64675	1.84797	-3.05565	NA	NA
Pf3D7_13_v3	2585591	2585611	21	109	0	0	5	4	4	11.5744	0	0	2.65492	2.35089	12.6329	4.86884	0.168853	2.03183	0.0831038	NA	NA
Pf3D7_13_v3	2591669	2591732	64	5343	2	3	7	1947	9	567.358	9.14132	22.6858	3.71688	1144.3	28.4239	295.937	0.965441	2.0104	0.480223	NA	NA
Pf3D7_13_v3	2592423	2592440	18	4799	0	0	6360	10	5	509.592	0	0	3377.05	5.87722	15.7911	651.386	2.73	2.43144	1.12279	NA	NA
Pf3D7_13_v3	2593462	2593501	40	4299	21	5	3910	59	5	456.498	95.9839	37.8096	2076.14	34.6756	15.7911	452.817	1.84173	1.86261	0.988792	NA	NA
Pf3D7_13_v3	2595920	2595937	18	5967	1	0	51	3	1	633.618	4.57066	0	27.0801	1.76317	3.15822	111.698	-4.30081	2.08312	-2.0646	NA	NA
Pf3D7_13_v3	2596812	2596843	32	834	2	4	4482	28	25	88.56	9.14132	30.2477	2379.87	16.4562	78.9554	433.871	4.2488	1.83533	2.31501	NA	NA
Pf3D7_13_v3	2599588	2599610	23	11006	5	3	10	337	3	1168.7	22.8533	22.6858	5.30983	198.062	9.47465	237.847	-2.51168	1.91584	-1.311	NA	NA
Pf3D7_13_v3	2600910	2600937	28	11547	4	8	37	46	11	1226.14	18.2826	60.4954	19.6464	27.0352	34.7404	231.057	-4.0142	1.70207	-2.35842	NA	NA
Pf3D7_13_v3	2602812	2602827	16	3	2	0	0	4	1066	0.318561	9.14132	0	0	2.35089	3366.66	563.078	8.55384	2.55765	3.34441	NA	NA
Pf3D7_13_v3	2604353	2604374	22	688	6272	4	151	495	38	73.0567	28667.2	30.2477	80.1785	290.923	120.012	4876.93	-5.87164	1.98197	-2.96252	NA	NA
Pf3D7_13_v3	2606184	2606210	27	211	7292	121	12	831	63	22.4055	33329.3	914.993	6.3718	488.397	198.968	5826.73	-5.62598	2.00943	-2.79979	NA	NA
Pf3D7_13_v3	2606620	2606654	35	247	44	319	2351	60	10987	26.2282	201.109	2412.26	1248.34	35.2633	34699.3	6437.08	3.77063	2.02194	1.86486	NA	NA
Pf3D7_13_v3	2606790	2606816	27	19	0	265	7	435	1	2.01755	0	2003.91	3.71688	255.659	3.15822	378.077	-2.9283	2.32333	-1.26039	NA	NA
Pf3D7_13_v3	2606949	2607002	54	437	10157	29	146	304	28	46.4038	46424.2	219.296	77.5236	178.668	88.43	7839.09	-7.08101	1.94686	-3.63715	NA	NA
Pf3D7_13_v3	2607696	2607725	30	14961	2	6	25	312	9	1588.67	9.14132	45.3716	13.2746	183.369	28.4239	311.374	-2.86804	1.86786	-1.53547	NA	NA
Pf3D7_13_v3	2607938	2607952	15	129	19	3	2335	8	8	13.6981	86.8425	22.6858	1239.85	4.70178	25.2657	232.173	3.37454	1.87591	1.79888	NA	NA
Pf3D7_13_v3	2608026	2608041	16	6749	0	4	5	21	1191	716.657	0	30.2477	2.65492	12.3422	3761.43	753.889	2.33199	2.30435	1.012	NA	NA
Pf3D7_13_v3	2608190	2608222	33	466	7	5	12	799	2	49.4832	31.9946	37.8096	6.3718	469.59	6.31643	100.261	2.01212	1.79189	1.1229	NA	NA
Pf3D7_13_v3	2608655	2608678	24	14	8	0	13	722	0	1.48662	36.5653	0	6.90278	424.336	0	78.215	3.52056	2.21557	1.58901	NA	NA
Pf3D7_13_v3	2619495	2619553	59	10483	221	121	1339	78	5983	1113.16	1010.12	914.993	710.987	45.8423	18895.6	3781.78	2.69309	1.7965	1.49908	NA	NA
Pf3D7_13_v3	2621954	2621969	16	7243	8	4	22	7925	11	769.113	36.5653	30.2477	11.6816	4657.7	34.7404	923.341	2.48662	2.02183	1.22989	NA	NA
Pf3D7_13_v3	2622671	2622687	17	5585	7	3	3665	24	7	593.055	31.9946	22.6858	1946.05	14.1053	22.1075	438.334	1.60601	1.95878	0.8199	NA	NA
Pf3D7_13_v3	2623267	2623280	14	42	5	0	55	1078	6	4.45986	22.8533	0	29.2041	633.565	18.9493	118.172	4.64479	1.88321	2.46643	NA	NA
Pf3D7_13_v3	2625080	2625117	38	1691	38	458	15616	362	42	179.562	173.685	3463.36	8291.84	212.755	132.645	2075.64	1.17981	1.86941	0.631115	NA	NA
Pf3D7_13_v3	2625592	2625630	39	8630	7434	23	42	61	22	916.395	33978.3	173.924	22.3013	35.8511	69.4807	5866.04	-8.10995	1.79651	-4.51428	NA	NA
Pf3D7_13_v3	2626082	2626102	21	1317	1	4	1431	20	10	139.848	4.57066	30.2477	759.837	11.7544	31.5822	162.973	2.17755	1.84322	1.18138	NA	NA
Pf3D7_13_v3	2626190	2626206	17	5	2	0	4	1459	9	0.530935	9.14132	0	2.12393	857.487	28.4239	149.618	6.58427	2.139	3.0782	NA	NA
Pf3D7_13_v3	2630875	2630897	23	10535	7	0	5	19	24	1118.68	31.9946	0	2.65492	11.1667	75.7972	206.716	-3.70922	2.03056	-1.8267	NA	NA
Pf3D7_13_v3	2635402	2635423	22	3424	2	0	4430	13	5	363.585	9.14132	0	2352.26	7.64039	15.7911	458.069	2.65995	2.20093	1.20856	NA	NA
Pf3D7_13_v3	2635426	2635441	16	52	2	0	4847	71	6	5.52173	9.14132	0	2573.68	41.7283	18.9493	441.503	7.40778	2.01233	3.6812	NA	NA
Pf3D7_13_v3	2637768	2637830	63	8958	13	3	5	2541	6	951.224	59.4186	22.6858	2.65492	1493.4	18.9493	424.723	0.547814	2.02598	0.270395	NA	NA
Pf3D7_13_v3	2638126	2638156	31	10463	12147	125	10448	29	1409	1111.04	55519.8	945.241	5547.71	17.0439	4449.93	11265.1	-2.52335	1.9477	-1.29555	NA	NA
Pf3D7_13_v3	2641051	2641160	110	7728	95	751	358	23979	173	820.614	434.213	5679.01	190.092	14093	546.371	3627.22	1.09749	1.80052	0.609542	NA	NA
Pf3D7_13_v3	2642616	2642641	26	11	29	169	6667	9	2	1.16806	132.549	1277.97	3540.07	5.2895	6.31643	827.226	1.3342	2.20729	0.604453	NA	NA
Pf3D7_13_v3	2643146	2643161	16	14140	2	4	4	19	6	1501.49	9.14132	30.2477	2.12393	11.1667	18.9493	262.186	-5.6182	1.86488	-3.01264	NA	NA
Pf3D7_13_v3	2644454	2644482	29	11252	8	3	111	5393	25	1194.82	36.5653	22.6858	58.9391	3169.59	78.9554	760.258	1.39477	1.93217	0.72187	NA	NA
Pf3D7_13_v3	2645079	2645099	21	133	21691	67	27	45	2	14.1229	99142.2	506.649	14.3365	26.4475	6.31643	16618.3	-11.0323	2.05565	-5.36685	NA	NA
Pf3D7_13_v3	2646355	2646387	33	2150	53	5	2200	21	20	228.302	242.245	37.8096	1168.16	12.3422	63.1643	292.004	1.287	1.75397	0.73376	NA	NA
Pf3D7_13_v3	2646589	2646644	56	22993	27	7	5319	29	3	2441.56	123.408	52.9335	2824.3	17.0439	9.47465	911.453	0.121441	2.03671	0.0596264	NA	NA
Pf3D7_13_v3	2650230	2650249	20	19	1	4	12347	9	56	2.01755	4.57066	30.2477	6556.05	5.2895	176.86	1129.17	7.62797	2.01962	3.77693	NA	NA
Pf3D7_13_v3	2650806	2650834	29	225	0	0	139	11	3	23.8921	0	0	73.8067	6.46495	9.47465	18.9397	1.71492	1.96819	0.871322	NA	NA
Pf3D7_13_v3	2652532	2652547	16	41	97	0	2	1714	0	4.35367	443.354	0	1.06197	1007.36	0	242.688	1.17333	2.45957	0.477048	NA	NA
Pf3D7_13_v3	2655694	2655712	19	15	5	247	5	2567	11	1.59281	22.8533	1867.8	2.65492	1508.68	34.7404	573.054	-0.288527	2.1817	-0.132248	NA	NA
Pf3D7_13_v3	2657522	2657573	52	0	2	0	1	1530	4	0	9.14132	0	0.530983	899.215	12.6329	153.587	6.68442	2.44712	2.73154	NA	NA
Pf3D7_13_v3	2658000	2658020	21	36	52	2	2903	20	3	3.82274	237.674	15.1239	1541.44	11.7544	9.47465	303.216	2.61077	2.01772	1.29392	NA	NA
Pf3D7_13_v3	2658935	2658986	52	8	0	0	1	972	0	0.849497	0	0	0.530983	571.266	0	95.4411	8.71781	3.78562	2.30288	NA	NA
Pf3D7_13_v3	2661857	2661879	23	13	2969	1	19	1	4766	1.38043	13570.3	7.56193	10.0887	0.587722	15052.1	4773.66	0.149548	2.56081	0.0583989	NA	NA
Pf3D7_13_v3	2664001	2664029	29	262	496	8	53	349	14	27.821	2267.05	60.4954	28.1421	205.115	44.215	438.806	-3.0822	1.79375	-1.7183	NA	NA
Pf3D7_13_v3	2664373	2664393	21	7564	16	14	28	26	1660	803.199	73.1306	105.867	14.8675	15.2808	5242.64	1042.5	2.41963	1.99	1.21589	NA	NA
Pf3D7_13_v3	2665205	2665220	16	5866	2	4	12	2	2	622.894	9.14132	30.2477	6.3718	1.17544	6.31643	112.691	-5.625	1.80555	-3.1154	NA	NA
Pf3D7_13_v3	2667630	2667649	20	1257	3	5	94	2037	7	133.477	13.712	37.8096	49.9124	1197.19	22.1075	242.368	2.75808	1.7706	1.55771	NA	NA
Pf3D7_13_v3	2669766	2669792	27	470	46	0	134	15	611	49.9079	210.25	0	71.1518	8.81584	1929.67	378.299	2.94635	2.01757	1.46035	NA	NA
Pf3D7_13_v3	2670046	2670066	21	20	5	834	3387	17	4	2.12374	22.8533	6306.65	1798.44	9.99128	12.6329	1358.78	-1.79654	2.25237	-0.797624	NA	NA
Pf3D7_13_v3	2675763	2675790	28	264	15	5	104	26	836	28.0334	68.5599	37.8096	55.2223	15.2808	2640.27	474.196	4.33863	1.81179	2.39466	NA	NA
Pf3D7_13_v3	2675878	2675903	26	12270	2	5	33	9	3	1302.92	9.14132	37.8096	17.5224	5.2895	9.47465	230.359	-5.38475	1.80861	-2.97729	NA	NA
Pf3D7_13_v3	2676094	2676112	19	168	25881	114	30	13	39	17.8394	118293	862.06	15.9295	7.64039	123.17	19886.6	-9.67783	2.08571	-4.64006	NA	NA
Pf3D7_13_v3	2677662	2677689	28	128	9	106	9745	6	18	13.5919	41.1359	801.565	5174.43	3.52633	56.8479	1015.18	2.6174	2.08497	1.25537	NA	NA
Pf3D7_13_v3	2677804	2677825	22	71	1	0	7	253	0	7.53928	4.57066	0	3.71688	148.694	0	27.4201	3.477	2.12846	1.63357	NA	NA
Pf3D7_13_v3	2679416	2679451	36	630	3814	19	5455	1679	831	66.8979	17432.5	143.677	2896.51	986.786	2624.48	4025.14	-1.43884	1.86095	-0.773171	NA	NA
Pf3D7_13_v3	2681828	2681850	23	22274	1	0	19	4	0	2365.21	4.57066	0	10.0887	2.35089	0	397.037	-7.506	2.28133	-3.29018	NA	NA
Pf3D7_13_v3	2682423	2682443	21	209	8	1	35	102	5472	22.1931	36.5653	7.56193	18.5844	59.9477	17281.8	2904.43	8.01861	2.01162	3.98615	NA	NA
Pf3D7_13_v3	2688792	2688843	52	139	6963	3	116	5091	20	14.76	31825.5	22.6858	61.5941	2992.09	63.1643	5829.97	-3.35333	2.21627	-1.51305	NA	NA
Pf3D7_13_v3	2689708	2689728	21	832	16	211	219	3012	27	88.3477	73.1306	1595.57	116.285	1770.22	85.2718	621.47	0.170293	1.77782	0.0957876	NA	NA
Pf3D7_13_v3	2689800	2689841	42	301	9	1	3607	34	4	31.9623	41.1359	7.56193	1915.26	19.9826	12.6329	338.089	4.57521	1.88128	2.43196	NA	NA
Pf3D7_13_v3	2692813	2692843	31	3335	6	4	12	3000	24	354.134	27.424	30.2477	6.3718	1763.17	75.7972	376.19	2.15193	1.8907	1.13817	NA	NA
Pf3D7_13_v3	2696021	2696044	24	3866	1	0	22	12	12	410.519	4.57066	0	11.6816	7.05267	37.8986	78.6205	-2.91252	1.95804	-1.48746	NA	NA
Pf3D7_13_v3	2697025	2697077	53	4028	13	6	2089	3745	704	427.722	59.4186	45.3716	1109.22	2201.02	2223.38	1011.02	3.36357	1.5179	2.21593	NA	NA
Pf3D7_13_v3	2697502	2697546	45	259	16	311	141	960	28	27.5025	73.1306	2351.76	74.8686	564.213	88.43	529.984	-1.74925	1.79665	-0.973621	NA	NA
Pf3D7_13_v3	2699758	2699795	38	173	16	1	26	2840	20	18.3704	73.1306	7.56193	13.8056	1669.13	63.1643	307.527	4.13967	1.83014	2.26194	NA	NA
Pf3D7_13_v3	2700852	2700887	36	3418	8	3	47	50	1223	362.947	36.5653	22.6858	24.9562	29.3861	3862.5	723.173	3.20113	1.94052	1.64962	NA	NA
Pf3D7_13_v3	2701668	2701717	50	378	5	167	11	21	4	40.1387	22.8533	1262.84	5.84082	12.3422	12.6329	226.108	-5.43464	1.73957	-3.12414	NA	NA
Pf3D7_13_v3	2701927	2701952	26	7879	6	2	30	7	1781	836.648	27.424	15.1239	15.9295	4.11406	5624.78	1087.34	2.67683	2.14792	1.24624	NA	NA
Pf3D7_13_v3	2702888	2702953	66	369	2100	6	115	11327	13	39.183	9598.39	45.3716	61.0631	6657.13	41.0568	2740.37	-0.518328	2.14212	-0.241969	NA	NA
Pf3D7_13_v3	2704198	2704223	26	3033	5	0	559	77	14	322.065	22.8533	0	296.82	45.2546	44.215	121.868	0.14797	1.86379	0.079392	NA	NA
Pf3D7_13_v3	2704534	2704546	13	7364	0	3	2	2	0	781.962	0	22.6858	1.06197	1.17544	0	134.481	-8.14702	2.1913	-3.71789	NA	NA
Pf3D7_13_v3	2705748	2705769	22	42	7	2	3970	50	4	4.45986	31.9946	15.1239	2108	29.3861	12.6329	366.934	5.41676	1.89414	2.85974	NA	NA
Pf3D7_13_v3	2706550	2706565	16	1	0	1	1629	0	1	0.106187	0	7.56193	864.972	0	3.15822	145.966	7.31741	2.50539	2.92067	NA	NA
Pf3D7_13_v3	2706740	2706754	15	6452	6	0	1	1	1211	685.119	27.424	0	0.530983	0.587722	3824.6	756.377	2.41896	2.45532	0.985189	NA	NA
Pf3D7_13_v3	2709312	2709337	26	6979	0	1	4	10	2	741.08	0	7.56193	2.12393	5.87722	6.31643	127.16	-5.74323	2.03627	-2.82047	NA	NA
Pf3D7_13_v3	2711039	2711067	29	1362	5447	12	40	6587	13	144.627	24896.4	90.7432	21.2393	3871.33	41.0568	4844.23	-2.67524	2.1373	-1.25169	NA	NA
Pf3D7_13_v3	2713609	2713642	34	2279	2	1	17	3	2928	242	9.14132	7.56193	9.02672	1.76317	9247.25	1586.12	5.14456	2.2233	2.31393	NA	NA
Pf3D7_13_v3	2714064	2714077	14	4	0	0	7199	1	2	0.424748	0	0	3822.55	0.587722	6.31643	638.313	12.0075	2.48566	4.83071	NA	NA
Pf3D7_13_v3	2714781	2714796	16	744	10	2	18	2379	2	79.0032	45.7066	15.1239	9.5577	1398.19	6.31643	258.983	3.31946	1.90445	1.743	NA	NA
Pf3D7_13_v3	2715013	2715045	33	477	4	117	2	791	2	50.6512	18.2826	884.746	1.06197	464.888	6.31643	237.658	-1.00674	2.0258	-0.496958	NA	NA
Pf3D7_13_v3	2715645	2715663	19	8	3	0	3707	10	14	0.849497	13.712	0	1968.36	5.87722	44.215	338.835	7.17692	2.11122	3.39942	NA	NA
Pf3D7_13_v3	2719745	2719776	32	294	0	0	4	4	1	31.219	0	0	2.12393	2.35089	3.15822	6.47534	-2.23583	2.0258	-1.10368	NA	NA
Pf3D7_13_v3	2720663	2720714	52	1959	2	0	9	2745	5	208.021	9.14132	0	4.77885	1613.3	15.7911	308.505	2.89006	2.15276	1.34249	NA	NA
Pf3D7_13_v3	2721898	2721912	15	47	10	5	16	12613	12	4.99079	45.7066	37.8096	8.49573	7412.94	37.8986	1257.97	6.42369	2.00119	3.20993	NA	NA
Pf3D7_13_v3	2722619	2722652	34	8592	20	124	57	9739	38	912.36	91.4132	937.679	30.266	5723.83	120.012	1302.59	1.59733	1.84906	0.863859	NA	NA
Pf3D7_13_v3	2725868	2725932	65	5962	6662	22	468	746	1591	633.087	30449.7	166.362	248.5	438.441	5024.72	6160.14	-2.45219	1.90789	-1.28529	NA	NA
Pf3D7_13_v3	2726111	2726132	22	48	11	69	41	3192	18	5.09698	50.2773	521.773	21.7703	1876.01	56.8479	421.963	1.76938	1.93	0.916775	NA	NA
Pf3D7_13_v3	2727279	2727293	15	417	0	348	4	1	3	44.28	0	2631.55	2.12393	0.587722	9.47465	448.003	-7.90166	2.13551	-3.70013	NA	NA
Pf3D7_13_v3	2728199	2728216	18	10	13727	0	3304	10	5	1.06187	62741.4	0	1754.37	5.87722	15.7911	10753.1	-5.14219	2.58439	-1.98971	NA	NA
Pf3D7_13_v3	2728291	2728321	31	12928	2	5	18	40	8	1372.79	9.14132	37.8096	9.5577	23.5089	25.2657	246.345	-4.61846	1.79331	-2.57538	NA	NA
Pf3D7_13_v3	2729042	2729083	42	4872	14137	215	140	5363	70	517.344	64615.4	1625.81	74.3377	3151.95	221.075	11701	-4.27501	1.92114	-2.22525	NA	NA
Pf3D7_13_v3	2729606	2729679	74	12171	7	4	6	1136	9	1292.4	31.9946	30.2477	3.1859	667.653	28.4239	342.318	-0.956577	1.97218	-0.485035	NA	NA
Pf3D7_13_v3	2731250	2731269	20	0	0	0	3463	2	0	0	0	0	1838.8	1.17544	0	306.662	26.4938	3.90697	6.78116	NA	NA
Pf3D7_13_v3	2731412	2731501	90	41030	66	17	359	19648	51	4356.86	301.664	128.553	190.623	11547.6	161.069	2781.06	1.31258	1.90654	0.688462	NA	NA
Pf3D7_13_v3	2732799	2732814	16	72	1148	1	49	7	252	7.64547	5247.12	7.56193	26.0182	4.11406	795.87	1014.72	-2.67381	2.19096	-1.22038	NA	NA
Pf3D7_13_v3	2733414	2733444	31	280	3	1128	15	1271	15	29.7324	13.712	8529.86	7.96475	746.995	47.3732	1562.61	-3.41583	2.10464	-1.623	NA	NA
Pf3D7_13_v3	2736403	2736429	27	103	0	0	2	0	0	10.9373	0	0	1.06197	0	0	1.99987	-2.99589	2.63757	-1.13585	NA	NA
Pf3D7_13_v3	2738290	2738303	14	41	3	252	8	1660	4	4.35367	13.712	1905.61	4.24787	975.619	12.6329	486.029	-0.951328	2.15386	-0.441685	NA	NA
Pf3D7_13_v3	2739826	2739840	15	4927	2	3	10	8	667	523.184	9.14132	22.6858	5.30983	4.70178	2106.53	445.259	1.92135	2.10739	0.911721	NA	NA
Pf3D7_13_v3	2740536	2740561	26	16	3	394	9	2	14	1.69899	13.712	2979.4	4.77885	1.17544	44.215	507.497	-5.93683	2.10173	-2.82473	NA	NA
Pf3D7_13_v3	2741242	2741256	15	8	2	0	2993	6	0	0.849497	9.14132	0	1589.23	3.52633	0	267.125	7.37648	2.38432	3.09374	NA	NA
Pf3D7_13_v3	2743060	2743083	24	18	5647	42	2	5	3	1.91137	25810.5	317.601	1.06197	2.93861	9.47465	4357.25	-11.0162	2.11109	-5.21827	NA	NA
Pf3D7_13_v3	2744716	2744733	18	2832	5	7	1311	21	7	300.722	22.8533	52.9335	696.119	12.3422	22.1075	184.513	0.945567	1.80439	0.524038	NA	NA
Pf3D7_13_v3	2749566	2749593	28	7134	3	2	10	6	3	757.539	13.712	15.1239	5.30983	3.52633	9.47465	134.114	-5.47922	1.79353	-3.055	NA	NA
Pf3D7_13_v3	2751587	2751605	19	267	3	2	3281	25	2	28.352	13.712	15.1239	1742.16	14.6931	6.31643	303.392	4.92119	1.90955	2.57715	NA	NA
Pf3D7_13_v3	2752528	2752579	52	44	7	1	67	7847	8	4.67223	31.9946	7.56193	35.5759	4611.86	25.2657	786.155	6.74662	1.94275	3.47272	NA	NA
Pf3D7_13_v3	2755427	2755443	17	4410	4	0	3428	6	0	468.285	18.2826	0	1820.21	3.52633	0	385.051	1.8987	2.41298	0.786872	NA	NA
Pf3D7_13_v3	2756049	2756118	70	4012	134	427	137	9548	69	426.023	612.468	3228.94	72.7447	5611.57	217.917	1694.94	0.469183	1.77184	0.2648	NA	NA
Pf3D7_13_v3	2763095	2763110	16	3	2	0	3128	3	1	0.318561	9.14132	0	1660.92	1.76317	3.15822	279.216	7.50731	2.31592	3.24161	NA	NA
Pf3D7_13_v3	2764711	2764726	16	9496	2	1	1	5	3	1008.35	9.14132	7.56193	0.530983	2.93861	9.47465	173	-6.43721	1.96875	-3.26969	NA	NA
Pf3D7_13_v3	2766095	2766112	18	13	3008	2	1487	3	13	1.38043	13748.5	15.1239	789.572	1.76317	41.0568	2432.91	-4.04648	2.30139	-1.75828	NA	NA
Pf3D7_13_v3	2766432	2766449	18	147	46	5	100	2007	7	15.6095	210.25	37.8096	53.0983	1179.56	22.1075	253.072	2.25672	1.78451	1.26461	NA	NA
Pf3D7_13_v3	2770830	2770854	25	459	13	3	46	65	218	48.7399	59.4186	22.6858	24.4252	38.202	688.491	146.994	2.50648	1.66538	1.50505	NA	NA
Pf3D7_13_v3	2770888	2770912	25	3	2	3	11393	4	1	0.318561	9.14132	22.6858	6049.49	2.35089	3.15822	1014.52	7.65733	2.24922	3.40444	NA	NA
Pf3D7_13_v3	2771382	2771448	67	127	12	4	57	3306	7	13.4858	54.8479	30.2477	30.266	1943.01	22.1075	348.994	4.3554	1.81262	2.40282	NA	NA
Pf3D7_13_v3	2778702	2778721	20	9	7	24	49	62	1233	0.955684	31.9946	181.486	26.0182	36.4388	3894.08	695.162	4.22586	2.01709	2.09503	NA	NA
Pf3D7_13_v3	2779833	2779850	18	3586	2	48	4788	0	4	380.787	9.14132	362.973	2542.35	0	12.6329	551.314	1.76267	2.24005	0.786888	NA	NA
Pf3D7_13_v3	2783274	2783327	54	5529	2	1	0	0	4	587.108	9.14132	7.56193	0	0	12.6329	102.741	-5.75882	2.2636	-2.5441	NA	NA
Pf3D7_13_v3	2784604	2784622	19	25	2	2	4	1905	2	2.65468	9.14132	15.1239	2.12393	1119.61	6.31643	192.495	5.48866	2.02335	2.71267	NA	NA
Pf3D7_13_v3	2785644	2785661	18	3	0	410	0	0	0	0.318561	0	3100.39	0	0	0	516.785	-26.6368	3.90712	-6.81752	NA	NA
Pf3D7_13_v3	2789619	2789670	52	6729	13	1	12	5082	13	714.533	59.4186	7.56193	6.3718	2986.8	41.0568	635.958	1.95085	2.03986	0.956365	NA	NA
Pf3D7_13_v3	2790134	2790206	73	17	3	369	17	2360	4	1.80518	13.712	2790.35	9.02672	1387.02	12.6329	702.426	-0.991837	2.20855	-0.449091	NA	NA
Pf3D7_13_v3	2793827	2793885	59	10111	3162	69	6793	888	1226	1073.66	14452.4	521.773	3606.97	521.897	3871.97	4008.12	-1.0042	1.66587	-0.602807	NA	NA
Pf3D7_13_v3	2794540	2794556	17	4	3	5	1	2291	6	0.424748	13.712	37.8096	0.530983	1346.47	18.9493	236.316	4.78832	2.11397	2.26509	NA	NA
Pf3D7_13_v3	2795348	2795398	51	509	1475	23	5127	862	65	54.0492	6741.72	173.924	2722.35	506.617	205.284	1733.99	-1.02057	1.83902	-0.55495	NA	NA
Pf3D7_13_v3	2795461	2795481	21	18	0	2	1	1750	4	1.91137	0	15.1239	0.530983	1028.51	12.6329	176.452	6.13282	2.20695	2.77887	NA	NA
Pf3D7_13_v3	2795557	2795579	23	34418	16933	731	393	6713	1361	3654.75	77395	5527.77	208.676	3945.38	4298.33	15838.3	-3.35663	1.70771	-1.96557	NA	NA
Pf3D7_13_v3	2795904	2795932	29	370	4	9	30	407	3238	39.2892	18.2826	68.0574	15.9295	239.203	10226.3	1767.84	6.39153	1.88238	3.39544	NA	NA
Pf3D7_13_v3	2802703	2802722	20	5	6	609	7263	7	6	0.530935	27.424	4605.22	3856.53	4.11406	18.9493	1418.79	-0.254989	2.33442	-0.10923	NA	NA
Pf3D7_13_v3	2802959	2802988	30	4516	4477	47	3570	544	809	479.541	20462.8	355.411	1895.61	319.721	2555	4344.69	-2.15869	1.76604	-1.22233	NA	NA
Pf3D7_13_v3	2803029	2803047	19	5407	125	13	134	230	719	574.154	571.332	98.3051	71.1518	135.176	2270.76	620.146	0.990328	1.6787	0.589938	NA	NA
Pf3D7_13_v3	2803276	2803295	20	1834	7	0	54	1500	8	194.747	31.9946	0	28.6731	881.584	25.2657	193.711	2.0233	1.94719	1.03908	NA	NA
Pf3D7_13_v3	2804000	2804014	15	19	95	0	5	21	1	2.01755	434.213	0	2.65492	12.3422	3.15822	75.7309	-4.55656	2.03771	-2.23611	NA	NA
Pf3D7_13_v3	2804218	2804257	40	6385	17	16	8743	262	27	678.005	77.7012	120.991	4642.39	153.983	85.2718	959.723	2.47203	1.77286	1.39437	NA	NA
Pf3D7_13_v3	2805722	2805741	20	788	5	1	5	703	2	83.6754	22.8533	7.56193	2.65492	413.169	6.31643	89.3718	1.85459	1.89767	0.977302	NA	NA
Pf3D7_13_v3	2807779	2807796	18	405	2	1	4800	54	8	43.0058	9.14132	7.56193	2548.72	31.737	25.2657	444.239	5.38639	1.88273	2.86095	NA	NA
Pf3D7_13_v3	2810226	2810254	29	126	16	15	45	4515	10	13.3796	73.1306	113.429	23.8942	2653.57	31.5822	484.83	3.77744	1.84899	2.04297	NA	NA
Pf3D7_13_v3	2810566	2810594	29	6	5	38	33	4	1790	0.637123	22.8533	287.353	17.5224	2.35089	5653.21	997.32	4.20239	2.21271	1.8992	NA	NA
Pf3D7_13_v3	2811366	2811386	21	1	4	1	2	1877	2	0.106187	18.2826	7.56193	1.06197	1103.15	6.31643	189.414	5.49501	2.18536	2.51447	NA	NA
Pf3D7_13_v3	2811465	2811521	57	1	0	0	2520	3	3	0.106187	0	0	1338.08	1.76317	9.47465	224.904	9.60252	2.31071	4.15567	NA	NA
Pf3D7_13_v3	2811838	2811854	17	11386	6942	180	2396	6305	97	1209.05	31729.5	1361.15	1272.24	3705.59	306.347	6597.31	-2.69812	1.71436	-1.57384	NA	NA
Pf3D7_13_v3	2812756	2812770	15	7220	4	3	0	1728	4	766.671	18.2826	22.6858	0	1015.58	12.6329	305.976	0.34391	2.23749	0.153703	NA	NA
Pf3D7_13_v3	2812939	2812972	34	181	8	8	53	232	1165	19.2199	36.5653	60.4954	28.1421	136.352	3679.32	660.016	5.06754	1.77537	2.85436	NA	NA
Pf3D7_13_v3	2814605	2814625	21	9650	8	4	57	622	12	1024.71	36.5653	30.2477	30.266	365.563	37.8986	254.208	-1.33501	1.78252	-0.748949	NA	NA
Pf3D7_13_v3	2814633	2814658	26	466	2	147	5614	13	7	49.4832	9.14132	1111.6	2980.94	7.64039	22.1075	696.819	1.36745	2.08259	0.656609	NA	NA
Pf3D7_13_v3	2818782	2818803	22	19576	9745	186	224	4483	254	2078.72	44541.1	1406.52	118.94	2634.76	802.187	8597.03	-3.75535	1.7523	-2.1431	NA	NA
Pf3D7_13_v3	2818902	2818924	23	6024	3996	4	30	460	13	639.671	18264.4	30.2477	15.9295	270.352	41.0568	3210.27	-5.85144	1.91999	-3.04764	NA	NA
Pf3D7_13_v3	2822638	2822664	27	500	0	0	1	3	1	53.0935	0	0	0.530983	1.76317	3.15822	9.75765	-3.52992	2.11018	-1.6728	NA	NA
Pf3D7_13_v3	2825183	2825204	22	491	0	0	1	2	0	52.1379	0	0	0.530983	1.17544	0	8.97405	-4.59208	2.25812	-2.03359	NA	NA
Pf3D7_13_v3	2829208	2829227	20	3	35	2	2	4019	8	0.318561	159.973	15.1239	1.06197	2362.06	25.2657	427.3	3.77323	2.17832	1.73217	NA	NA
Pf3D7_13_v3	2830597	2830620	24	4512	8	3	94	1	3	479.116	36.5653	22.6858	49.9124	0.587722	9.47465	99.7237	-3.16356	1.82348	-1.7349	NA	NA
Pf3D7_13_v3	2831451	2831474	24	8	0	0	976	1	0	0.849497	0	0	518.24	0.587722	0	86.6128	8.57163	3.74884	2.28648	NA	NA
Pf3D7_13_v3	2833229	2833239	11	24911	6	4	5	10	12	2645.23	27.424	30.2477	2.65492	5.87722	37.8986	458.222	-5.91136	1.89372	-3.12156	NA	NA
Pf3D7_13_v3	2833367	2833393	27	2765	6	2	2496	2	3	293.607	27.424	15.1239	1325.33	1.17544	9.47465	278.69	1.97789	2.04589	0.966763	NA	NA
Pf3D7_13_v3	2833472	2833493	22	29	3	2	3272	20	1	3.07943	13.712	15.1239	1737.38	11.7544	3.15822	297.368	5.85268	2.00177	2.92376	NA	NA
Pf3D7_13_v3	2833534	2833551	18	15	4603	2	5	1	3	1.59281	21038.7	15.1239	2.65492	0.587722	9.47465	3511.36	-10.7929	2.2399	-4.81845	NA	NA
Pf3D7_13_v3	2833601	2833620	20	14201	2	4	26	19	1	1507.96	9.14132	30.2477	13.8056	11.1667	3.15822	262.58	-5.75328	1.85084	-3.10846	NA	NA
Pf3D7_13_v3	2835656	2835669	14	102	4	325	28	9	1	10.8311	18.2826	2457.63	14.8675	5.2895	3.15822	418.343	-6.70145	1.92227	-3.48621	NA	NA
Pf3D7_13_v3	2837040	2837049	10	6688	2	0	8	11	12	710.179	9.14132	0	4.24787	6.46495	37.8986	127.989	-3.9313	2.00562	-1.96014	NA	NA
Pf3D7_13_v3	2837411	2837423	13	132	5092	66	102	90	23	14.0167	23273.8	499.087	54.1603	52.895	72.6389	3994.43	-7.05009	1.89709	-3.71627	NA	NA
Pf3D7_13_v3	2837627	2837641	15	513	0	0	1	0	0	54.474	0	0	0.530983	0	0	9.16749	-5.77207	2.47799	-2.32933	NA	NA
Pf3D7_13_v3	2838377	2838396	20	7	1	11	9	2271	3	0.74331	4.57066	83.1812	4.77885	1334.72	9.47465	239.578	3.98305	2.08825	1.90736	NA	NA
Pf3D7_13_v3	2839203	2839254	52	3781	0	0	4	1	0	401.493	0	0	2.12393	0.587722	0	67.3675	-7.02109	2.36356	-2.97056	NA	NA
Pf3D7_13_v3	2839784	2839814	31	215	18	645	3431	517	579	22.8302	82.2719	4877.44	1821.8	303.852	1828.61	1489.47	-0.332393	1.84286	-0.180368	NA	NA
Pf3D7_13_v3	2851412	2851424	13	23	2	0	1587	0	1	2.4423	9.14132	0	842.671	0	3.15822	142.902	6.18126	2.37508	2.60254	NA	NA
Pf3D7_13_v3	2851630	2851653	24	8779	10	5	8951	59	5	932.217	45.7066	37.8096	4752.83	34.6756	15.7911	969.839	2.23669	2.00845	1.11364	NA	NA
Pf3D7_13_v3	2852119	2852144	26	2623	52	4	11	5140	12	278.529	237.674	30.2477	5.84082	3020.89	37.8986	601.847	2.4832	1.91963	1.29359	NA	NA
Pf3D7_13_v3	2852575	2852589	15	57	27	2	4	6	3798	6.05266	123.408	15.1239	2.12393	3.52633	11994.9	2024.19	6.38037	2.2194	2.87482	NA	NA
Pf3D7_13_v3	2855539	2855590	52	11354	3	2	2	17	1	1205.65	13.712	15.1239	1.06197	9.99128	3.15822	208.116	-6.41924	1.90635	-3.3673	NA	NA
Pf3D7_13_v3	2857351	2857365	15	20	3	0	58	5	860	2.12374	13.712	0	30.797	2.93861	2716.07	460.939	7.45812	2.14461	3.4776	NA	NA
Pf3D7_13_v3	2859807	2859818	12	78	2	204	106	2855	7	8.28259	9.14132	1542.63	56.2842	1677.95	22.1075	552.733	0.174776	2.05388	0.0850957	NA	NA
Pf3D7_13_v3	2860524	2860539	16	140	32	10	10	8409	8	14.8662	146.261	75.6193	5.30983	4942.16	25.2657	868.247	4.40047	1.98824	2.21325	NA	NA
Pf3D7_13_v3	2861100	2861250	151	6230	7164	103	19352	14271	2157	661.546	32744.2	778.879	10275.6	8387.39	6812.27	9943.31	-0.424188	1.704	-0.248938	NA	NA
Pf3D7_13_v3	2862295	2862322	28	67	4394	0	1414	11	3	7.11454	20083.5	0	750.81	6.46495	9.47465	3476.22	-4.71024	2.42418	-1.94303	NA	NA
Pf3D7_13_v3	2864063	2864100	38	4	105	0	2872	4	13	0.424748	479.919	0	1524.98	2.35089	41.0568	341.456	1.70893	2.30811	0.740403	NA	NA
Pf3D7_13_v3	2864535	2864603	69	16902	14043	292	2191	1781	84	1794.77	64185.8	2208.08	1163.38	1046.73	265.29	11777.3	-4.78325	1.69655	-2.81939	NA	NA
Pf3D7_13_v3	2865864	2865955	92	4	5	131	5	1587	2	0.424748	22.8533	990.613	2.65492	932.715	6.31643	325.93	-0.101368	2.21468	-0.0457707	NA	NA
Pf3D7_13_v3	2873925	2873940	16	3693	6	2	14	9	3	392.149	27.424	15.1239	7.43377	5.2895	9.47465	76.1491	-4.33049	1.67006	-2.59301	NA	NA
Pf3D7_13_v3	2877719	2877741	23	23	5522	24	34	2381	12	2.4423	25239.2	181.486	18.0534	1399.37	37.8986	4479.74	-4.126	2.19772	-1.8774	NA	NA
Pf3D7_13_v3	2878293	2878330	38	20411	25	30	250	41	5577	2167.38	114.266	226.858	132.746	24.0966	17613.4	3379.79	2.82258	2.00404	1.40845	NA	NA
Pf3D7_13_v3	2878720	2878737	18	8	85	0	103	24	2198	0.849497	388.506	0	54.6913	14.1053	6941.76	1233.32	4.17154	2.2967	1.81632	NA	NA
Pf3D7_13_v3	2878796	2878821	26	29703	22	12	7283	144	68	3154.08	100.555	90.7432	3867.15	84.632	214.759	1251.99	0.315146	1.86787	0.168719	NA	NA
Pf3D7_13_v3	2882666	2882689	24	8	23	4	3482	7	3	0.849497	105.125	30.2477	1848.88	4.11406	9.47465	333.116	3.78589	2.07039	1.82859	NA	NA
Pf3D7_13_v3	2891152	2891195	44	13211	41	155	59	185	2938	1402.84	187.397	1172.1	31.328	108.729	9278.84	2030.2	1.76906	1.88166	0.940161	NA	NA
Pf3D7_13_v3	2891525	2891554	30	5839	8	4	36	37	18	620.026	36.5653	30.2477	19.1154	21.7457	56.8479	130.758	-2.83908	1.64225	-1.72878	NA	NA
Pf3D7_13_v3	2892237	2892274	38	17562	30	38	3744	2921	2191	1864.86	137.12	287.353	1988	1716.74	6919.65	2152.29	2.21125	1.56678	1.41133	NA	NA
Pf3D7_13_v3	2892280	2892347	68	21881	14631	369	8065	3134	1485	2323.48	66873.3	2790.35	4282.38	1841.92	4689.95	13800.2	-2.73482	1.65282	-1.65464	NA	NA
Pf3D7_13_v3	2892380	2892441	62	9225	108	433	729	553	5731	979.576	493.631	3274.32	387.087	325.01	18099.7	3926.56	1.9869	1.76724	1.12429	NA	NA
Pf3D7_13_v3	2895148	2895165	18	430	2194	4	2523	37	127	45.6605	10028	30.2477	1339.67	21.7457	401.093	1977.74	-2.51886	2.014	-1.25068	NA	NA
Pf3D7_13_v3	2896772	2896824	53	38	12608	107	6	6	3	4.03511	57626.9	809.126	3.1859	3.52633	9.47465	9742.7	-11.8724	2.069	-5.73825	NA	NA
Pf3D7_13_v3	2897416	2897467	52	14	15	29	9	11002	16	1.48662	68.5599	219.296	4.77885	6466.12	50.5314	1135.13	4.50761	2.08919	2.15758	NA	NA
Pf3D7_13_v3	2899819	2900730	912	3638	6371	133	589	27895	102	386.309	29119.7	1005.74	312.749	16394.5	322.138	7923.52	-0.841206	1.94581	-0.432316	NA	NA
Pf3D7_13_v3	2900867	2900918	52	23	15	28	74	11001	19	2.4423	68.5599	211.734	39.2928	6465.53	60.0061	1141.26	4.5522	1.97479	2.30516	NA	NA
Pf3D7_13_v3	2904878	2904939	62	13	1	61	7	5490	2	1.38043	4.57066	461.278	3.71688	3226.6	6.31643	617.31	2.80133	2.25254	1.24363	NA	NA
Pf3D7_13_v3	2905271	2905350	80	10	1	1	76	6627	6	1.06187	4.57066	7.56193	40.3547	3894.84	18.9493	661.222	8.45192	2.04498	4.13301	NA	NA
Pf3D7_13_v3	2908536	2908577	42	12889	9	0	3	13	9	1368.65	41.1359	0	1.59295	7.64039	28.4239	241.24	-5.2738	2.01454	-2.61786	NA	NA
Pf3D7_13_v3	2913099	2913114	16	378	1	73	11	59	451	40.1387	4.57066	552.021	5.84082	34.6756	1424.36	343.6	1.30136	2.0046	0.649187	NA	NA
Pf3D7_13_v3	2914224	2914241	18	236	4893	2	24	65	1176	25.0602	22364.2	15.1239	12.7436	38.202	3714.06	4361.57	-2.57351	2.27025	-1.13358	NA	NA
Pf3D7_13_v3	2914666	2914694	29	11722	13	3	18	33	7	1244.73	59.4186	22.6858	9.5577	19.3948	22.1075	229.648	-4.71574	1.70588	-2.7644	NA	NA
Pf3D7_13_v3	2914838	2914882	45	8892	61	7	56	10879	57	944.216	278.81	52.9335	29.7351	6393.83	180.018	1313.26	2.36826	1.86616	1.26905	NA	NA
Pf3D7_13_v3	2917287	2917353	67	244	108	30	229	9574	73	25.9097	493.631	226.858	121.595	5626.85	230.55	1120.9	3.00535	1.76996	1.69798	NA	NA
Pf3D7_13_v3	2919593	2919621	29	10358	2310	92	48	37	1485	1099.89	10558.2	695.698	25.4872	21.7457	4689.95	2848.5	-1.38336	1.95701	-0.706874	NA	NA
Pf3D7_13_v3	2920591	2920900	310	3	3	21	0	7887	3	0.318561	13.712	158.801	0	4635.37	9.47465	802.945	4.76785	2.41173	1.97694	NA	NA
Pf3D7_13_v3	2920932	2920983	52	2	0	0	0	1699	2	0.212374	0	0	0	998.54	6.31643	167.512	11.1394	3.81763	2.91789	NA	NA
Pf3D7_14_v3	1834	1870	37	32	42	0	4619	4	17	3.39799	191.968	0	2452.61	2.35089	53.6897	450.67	3.68596	2.19243	1.68122	NA	NA
Pf3D7_14_v3	2475	2492	18	15	14	77	47	23	3579	1.59281	63.9892	582.269	24.9562	13.5176	11303.3	1998.26	4.13592	2.16556	1.90987	NA	NA
Pf3D7_14_v3	2747	2961	215	39450	12102	815	22308	7380	3256	4189.08	55314.1	6162.97	11845.2	4337.39	10283.1	15355.3	-1.311	1.55159	-0.844941	NA	NA
Pf3D7_14_v3	2974	2987	14	92	2	0	15	159	921	9.76921	9.14132	0	7.96475	93.4479	2908.72	504.84	7.20172	2.01078	3.58156	NA	NA
Pf3D7_14_v3	3058	3075	18	4291	1	2	1184	1	0	455.649	4.57066	15.1239	628.684	0.587722	0	184.103	0.397552	2.29097	0.17353	NA	NA
Pf3D7_14_v3	11133	11146	14	143	67	0	76	4	932	15.1848	306.234	0	40.3547	2.35089	2943.46	551.264	3.21622	2.19349	1.46626	NA	NA
Pf3D7_14_v3	13542	13564	23	12	21239	0	2	19	1087	1.27425	97076.2	0	1.06197	11.1667	3432.98	16753.8	-4.81654	3.7194	-1.29498	NA	NA
Pf3D7_14_v3	17612	17673	62	5235	11828	196	5800	5614	1244	555.889	54061.8	1482.14	3079.7	3299.47	3928.82	11068	-2.44421	1.73292	-1.41046	NA	NA
Pf3D7_14_v3	23918	23937	20	4986	1	2	6	3	1	529.449	4.57066	15.1239	3.1859	1.76317	3.15822	92.8751	-6.11868	1.87233	-3.26795	NA	NA
Pf3D7_14_v3	24546	24619	74	8352	5207	149	682	6859	56	886.875	23799.4	1126.73	362.131	4031.19	176.86	5063.87	-2.49741	1.78352	-1.40027	NA	NA
Pf3D7_14_v3	25371	25387	17	0	0	123	0	0	0	0	0	930.117	0	0	0	155.02	-24.997	3.90793	-6.39648	NA	NA
Pf3D7_14_v3	27423	27439	17	28	14	9	8620	2	25	2.97324	63.9892	68.0574	4577.08	1.17544	78.9554	798.704	5.12908	2.04296	2.51062	NA	NA
Pf3D7_14_v3	28893	28908	16	8	523	1	9	143	3	0.849497	2390.46	7.56193	4.77885	84.0443	9.47465	416.194	-4.60074	2.10548	-2.18513	NA	NA
Pf3D7_14_v3	34761	34807	47	1018	1278	12	1689	1107	1174	108.098	5841.3	90.7432	896.831	650.609	3707.74	1882.55	-0.201028	1.78225	-0.112795	NA	NA
Pf3D7_14_v3	36531	36549	19	14038	4	0	3	7	5	1490.65	18.2826	0	1.59295	4.11406	15.7911	255.073	-6.20617	2.05287	-3.02318	NA	NA
Pf3D7_14_v3	38491	38507	17	32	4	3	912	503	3835	3.39799	18.2826	22.6858	484.257	295.624	12111.8	2156	8.25833	1.77366	4.65611	NA	NA
Pf3D7_14_v3	39566	39582	17	31	9	3	85	6784	6	3.2918	41.1359	22.6858	45.1336	3987.11	18.9493	686.384	5.94874	1.92262	3.09407	NA	NA
Pf3D7_14_v3	40186	40217	32	29135	6286	303	3315	111	68	3093.76	28731.2	2291.26	1760.21	65.2372	214.759	6026.07	-4.063	1.70507	-2.38289	NA	NA
Pf3D7_14_v3	42970	42994	25	3465	35	1070	15944	289	7	367.938	159.973	8091.26	8466	169.852	22.1075	2879.52	0.00719314	2.00291	0.00359134	NA	NA
Pf3D7_14_v3	48767	48781	15	6380	194	215	57	258	1576	677.474	886.708	1625.81	30.266	151.632	4977.35	1391.54	0.69365	1.76854	0.392216	NA	NA
Pf3D7_14_v3	49230	49250	21	2386	19	7	24	7055	14	253.362	86.8425	52.9335	12.7436	4146.38	44.215	766.08	3.41033	1.88585	1.80838	NA	NA
Pf3D7_14_v3	49700	49718	19	4296	3	1	83	9	5	456.18	13.712	7.56193	44.0716	5.2895	15.7911	90.4343	-2.88097	1.79119	-1.60841	NA	NA
Pf3D7_14_v3	50093	50130	38	4441	6477	37	45	8	10	471.577	29604.2	279.791	23.8942	4.70178	31.5822	5069.29	-8.99278	1.82536	-4.92657	NA	NA
Pf3D7_14_v3	57470	57499	30	5679	0	0	6	5	0	603.037	0	0	3.1859	2.93861	0	101.527	-6.51213	2.32507	-2.80083	NA	NA
Pf3D7_14_v3	61749	61768	20	4981	3	4	14	3506	2	528.918	13.712	30.2477	7.43377	2060.55	6.31643	441.197	1.84839	2.05783	0.898223	NA	NA
Pf3D7_14_v3	66568	66597	30	5835	3	1	8	1103	5	619.602	13.712	7.56193	4.24787	648.258	15.7911	218.195	0.0535374	2.01951	0.0265101	NA	NA
Pf3D7_14_v3	66787	66830	44	2567	6	0	29	2103	15	272.582	27.424	0	15.3985	1235.98	47.3732	266.46	2.09757	2.00794	1.04464	NA	NA
Pf3D7_14_v3	76645	76672	28	927	7	4	3822	20	2	98.4354	31.9946	30.2477	2029.42	11.7544	6.31643	368.028	3.65561	1.91871	1.90524	NA	NA
Pf3D7_14_v3	76749	76762	14	9	2	126	18	38	3	0.955684	9.14132	952.803	9.5577	22.3334	9.47465	167.378	-4.5255	1.94612	-2.32539	NA	NA
Pf3D7_14_v3	76981	76993	13	5283	9	4	1	6	20	560.986	41.1359	30.2477	0.530983	3.52633	63.1643	116.599	-3.28365	1.87256	-1.75356	NA	NA
Pf3D7_14_v3	77487	77522	36	5060	18	5	87	87	10145	537.307	82.2719	37.8096	46.1955	51.1318	32040.1	5465.8	5.60483	2.04816	2.73651	NA	NA
Pf3D7_14_v3	80965	80982	18	226	0	1	2	2	1139	23.9983	0	7.56193	1.06197	1.17544	3597.21	605.167	6.76064	2.32009	2.91396	NA	NA
Pf3D7_14_v3	83162	83192	31	4322	11	0	155	17	1187	458.941	50.2773	0	82.3024	9.99128	3748.8	725.052	2.90536	2.11406	1.3743	NA	NA
Pf3D7_14_v3	85252	85311	60	23957	8677	506	2516	891	2592	2543.92	39659.6	3826.34	1335.95	523.661	8186.09	9345.93	-2.19621	1.67949	-1.30766	NA	NA
Pf3D7_14_v3	85914	85937	24	11991	1	4	8	18	5	1273.29	4.57066	30.2477	4.24787	10.579	15.7911	223.121	-5.44856	1.85569	-2.93614	NA	NA
Pf3D7_14_v3	86126	86139	14	2	0	0	6	0	1123	0.212374	0	0	3.1859	0	3546.68	591.679	12.9666	3.86582	3.35416	NA	NA
Pf3D7_14_v3	90556	90584	29	2994	5148	147	1288	2159	2239	317.924	23529.8	1111.6	683.907	1268.89	7071.24	5663.89	-1.46791	1.77361	-0.82764	NA	NA
Pf3D7_14_v3	90933	90950	18	11277	8	5	12	7	10	1197.47	36.5653	37.8096	6.3718	4.11406	31.5822	218.986	-4.97364	1.76067	-2.82485	NA	NA
Pf3D7_14_v3	93043	93065	23	10255	3	0	6	8	1	1088.95	13.712	0	3.1859	4.70178	3.15822	185.618	-6.63328	2.02096	-3.28224	NA	NA
Pf3D7_14_v3	95500	95537	38	214	7	3	1507	12	11	22.724	31.9946	22.6858	800.192	7.05267	34.7404	153.232	3.44699	1.76261	1.95562	NA	NA
Pf3D7_14_v3	95569	95595	27	5186	3	3	15	8	3	550.686	13.712	22.6858	7.96475	4.70178	9.47465	101.538	-4.76185	1.7244	-2.76145	NA	NA
Pf3D7_14_v3	96754	96768	15	9853	7	6	241	668	46	1046.26	31.9946	45.3716	127.967	392.599	145.278	298.245	-0.760679	1.67594	-0.453883	NA	NA
Pf3D7_14_v3	102055	102094	40	362	7	3	5219	25	5	38.4397	31.9946	22.6858	2771.2	14.6931	15.7911	482.468	4.90064	1.88433	2.60074	NA	NA
Pf3D7_14_v3	102104	102138	35	157	14922	299	89	74	906	16.6714	68203.4	2261.02	47.2575	43.4915	2861.34	12238.9	-4.57811	2.12208	-2.15737	NA	NA
Pf3D7_14_v3	103397	103411	15	26	14151	4	4291	1150	4	2.76086	64679.4	30.2477	2278.45	675.881	12.6329	11279.9	-4.44658	2.28754	-1.94383	NA	NA
Pf3D7_14_v3	103553	103566	14	4844	7	0	3800	1	3	514.37	31.9946	0	2017.74	0.587722	9.47465	429.027	1.88478	2.29069	0.822799	NA	NA
Pf3D7_14_v3	106514	106535	22	12003	0	0	9	6	8	1274.56	0	0	4.77885	3.52633	25.2657	218.022	-5.28945	2.23546	-2.36615	NA	NA
Pf3D7_14_v3	110500	110527	28	109	2	168	120	523	5	11.5744	9.14132	1270.4	63.718	307.379	15.7911	279.668	-1.73115	1.91321	-0.904844	NA	NA
Pf3D7_14_v3	112583	112621	39	21533	8901	348	4427	3958	122	2286.53	40683.4	2631.55	2350.66	2326.21	385.302	8443.95	-3.17091	1.63935	-1.93425	NA	NA
Pf3D7_14_v3	114082	114125	44	2409	1516	0	17	5899	40	255.805	6929.12	0	9.02672	3466.97	126.329	1797.88	-0.995693	2.23481	-0.445538	NA	NA
Pf3D7_14_v3	114992	115006	15	106	14	6	14991	15	20	11.2558	63.9892	45.3716	7959.97	8.81584	63.1643	1358.76	6.07331	1.95933	3.09969	NA	NA
Pf3D7_14_v3	115444	115479	36	3	1	1	47	8	1507	0.318561	4.57066	7.56193	24.9562	4.70178	4759.43	800.257	8.87257	2.18816	4.05481	NA	NA
Pf3D7_14_v3	115607	115637	31	7521	6	8	6599	49	7	798.633	27.424	60.4954	3503.96	28.7984	22.1075	740.236	1.99812	1.96759	1.01552	NA	NA
Pf3D7_14_v3	115964	116002	39	22	4283	2	954	2618	7	2.33612	19576.1	15.1239	506.558	1538.66	22.1075	3610.15	-3.24398	2.20665	-1.47009	NA	NA
Pf3D7_14_v3	116992	117022	31	21	8	1	3000	12	5	2.22993	36.5653	7.56193	1592.95	7.05267	15.7911	277.025	5.15389	1.97459	2.6101	NA	NA
Pf3D7_14_v3	118961	119079	119	214	1689	10	65	6908	70	22.724	7719.84	75.6193	34.5139	4059.99	221.075	2022.29	-0.856929	2.05284	-0.417435	NA	NA
Pf3D7_14_v3	119546	119564	19	3940	5	2	16	5	5	418.377	22.8533	15.1239	8.49573	2.93861	15.7911	80.5966	-4.1295	1.71181	-2.41236	NA	NA
Pf3D7_14_v3	120218	120240	23	13164	7	0	5	20	2	1397.85	31.9946	0	2.65492	11.7544	6.31643	241.761	-6.10842	1.99005	-3.06947	NA	NA
Pf3D7_14_v3	121942	121967	26	14973	9	5	28	31	10	1589.94	41.1359	37.8096	14.8675	18.2194	31.5822	288.926	-4.70669	1.71694	-2.74133	NA	NA
Pf3D7_14_v3	123287	123299	13	76	3263	3	13	4	5	8.07022	14914.1	22.6858	6.90278	2.35089	15.7911	2494.98	-9.26265	2.07706	-4.45951	NA	NA
Pf3D7_14_v3	123767	123780	14	2717	1	2	4	0	0	288.51	4.57066	15.1239	2.12393	0	0	51.7215	-6.81835	2.12618	-3.20686	NA	NA
Pf3D7_14_v3	124328	124356	29	34128	28387	418	5514	15102	2976	3623.95	129747	3160.89	2927.84	8875.78	9398.85	26289.1	-2.68693	1.7041	-1.57674	NA	NA
Pf3D7_14_v3	124430	124463	34	7930	4	5	33	16	1	842.064	18.2826	37.8096	17.5224	9.40356	3.15822	154.707	-4.87237	1.74872	-2.78626	NA	NA
Pf3D7_14_v3	127301	127320	20	3040	1	2	8	0	3	322.809	4.57066	15.1239	4.24787	0	9.47465	59.371	-4.75795	1.98716	-2.39434	NA	NA
Pf3D7_14_v3	130978	130992	15	50	3	2	792	34	4346	5.30935	13.712	15.1239	420.539	19.9826	13725.6	2366.71	8.75147	1.92032	4.5573	NA	NA
Pf3D7_14_v3	132388	132419	32	184	0	0	5	1	1	19.5384	0	0	2.65492	0.587722	3.15822	4.32321	-1.91824	2.11598	-0.906552	NA	NA
Pf3D7_14_v3	132540	132565	26	3551	3	3	3	23	0	377.07	13.712	22.6858	1.59295	13.5176	0	71.4298	-4.71069	1.88324	-2.50137	NA	NA
Pf3D7_14_v3	133108	133119	12	10726	4	0	9	2	5	1138.96	18.2826	0	4.77885	1.17544	15.7911	196.498	-5.80606	2.03835	-2.84841	NA	NA
Pf3D7_14_v3	134534	134557	24	2187	12245	39	21	87	3	232.231	55967.7	294.915	11.1506	51.1318	9.47465	9427.77	-9.60964	1.92261	-4.99822	NA	NA
Pf3D7_14_v3	134702	134736	35	8999	2	0	10	744	19	955.578	9.14132	0	5.30983	437.265	60.0061	244.55	-0.944764	2.11337	-0.447041	NA	NA
Pf3D7_14_v3	134769	134784	16	23	1	41	7	2732	2	2.4423	4.57066	310.039	3.71688	1605.66	6.31643	322.124	2.36385	2.16029	1.09423	NA	NA
Pf3D7_14_v3	134833	134849	17	5826	2	1	18	2	2	618.646	9.14132	7.56193	9.5577	1.17544	6.31643	108.733	-5.23759	1.87753	-2.78962	NA	NA
Pf3D7_14_v3	134854	134876	23	2	0	0	5	1478	4	0.212374	0	0	2.65492	868.654	12.6329	147.359	8.8484	2.24839	3.93544	NA	NA
Pf3D7_14_v3	136546	136558	13	234	99	1	6	1524	3	24.8478	452.495	7.56193	3.1859	895.689	9.47465	232.209	0.907836	2.0301	0.447189	NA	NA
Pf3D7_14_v3	137554	137572	19	322	0	0	0	1	0	34.1922	0	0	0	0.587722	0	5.79666	-5.0806	2.48396	-2.04536	NA	NA
Pf3D7_14_v3	140136	140157	22	293	4117	5	1087	5635	20	31.1128	18817.4	37.8096	577.179	3311.82	63.1643	3806.41	-2.25627	2.07342	-1.08819	NA	NA
Pf3D7_14_v3	140999	141016	18	30	4	0	94	15	2585	3.18561	18.2826	0	49.9124	8.81584	8163.99	1374.03	8.58613	2.14699	3.99916	NA	NA
Pf3D7_14_v3	147342	147357	16	68	2	5	2953	1	2	7.22072	9.14132	37.8096	1567.99	0.587722	6.31643	271.512	4.91382	2.07348	2.36985	NA	NA
Pf3D7_14_v3	150353	150368	16	297	176	2	7828	23	48	31.5376	804.436	15.1239	4156.54	13.5176	151.594	862.124	2.34517	1.98317	1.18254	NA	NA
Pf3D7_14_v3	150548	150577	30	5851	6	2	94	21	19	621.301	27.424	15.1239	49.9124	12.3422	60.0061	131.018	-2.45866	1.7117	-1.43639	NA	NA
Pf3D7_14_v3	150779	150800	22	39	1	3	8	19	4874	4.1413	4.57066	22.6858	4.24787	11.1667	15393.1	2573.33	9.02266	2.17649	4.14551	NA	NA
Pf3D7_14_v3	152052	152071	20	5244	6	2	14	4	4	556.845	27.424	15.1239	7.43377	2.35089	12.6329	103.635	-4.80327	1.73782	-2.76396	NA	NA
Pf3D7_14_v3	152111	152129	19	4006	9	2	26	707	8	425.386	41.1359	15.1239	13.8056	415.52	25.2657	156.039	-0.0933221	1.79942	-0.0518623	NA	NA
Pf3D7_14_v3	152222	152263	42	180	22	3	39	708	8	19.1137	100.555	22.6858	20.7083	416.107	25.2657	100.739	1.7081	1.68361	1.01455	NA	NA
Pf3D7_14_v3	154268	154285	18	43	15	712	47	87	400	4.56605	68.5599	5384.09	24.9562	51.1318	1263.29	1132.77	-2.02735	2.07024	-0.979285	NA	NA
Pf3D7_14_v3	156177	156228	52	18	4	2	7	2065	0	1.91137	18.2826	15.1239	3.71688	1213.65	0	208.78	5.16722	2.16298	2.38893	NA	NA
Pf3D7_14_v3	157895	157911	17	0	6586	3	1	3	0	0	30102.4	22.6858	0.530983	1.76317	0	5021.22	-13.5624	3.67607	-3.68938	NA	NA
Pf3D7_14_v3	159007	159032	26	47	5	1	4744	5	12	4.99079	22.8533	7.56193	2518.98	2.93861	37.8986	432.538	6.2027	1.97952	3.13344	NA	NA
Pf3D7_14_v3	164091	164120	30	256	10	2	126	3213	28	27.1839	45.7066	15.1239	66.9039	1888.35	88.43	355.283	4.53031	1.68769	2.68432	NA	NA
Pf3D7_14_v3	164518	164538	21	1076	39	84	42	15	1406	114.257	178.256	635.202	22.3013	8.81584	4440.45	899.88	2.27184	1.94166	1.17005	NA	NA
Pf3D7_14_v3	168289	168317	29	219	0	0	1	3	2	23.255	0	0	0.530983	1.76317	6.31643	5.31093	-1.80582	2.10585	-0.857522	NA	NA
Pf3D7_14_v3	172775	172797	23	128	38	1	2192	53	4	13.5919	173.685	7.56193	1163.92	31.1493	12.6329	233.756	2.63602	1.89487	1.39114	NA	NA
Pf3D7_14_v3	173165	173179	15	2	2	2	2	3221	5	0.212374	9.14132	15.1239	1.06197	1893.05	15.7911	322.397	6.41855	2.15676	2.97601	NA	NA
Pf3D7_14_v3	176767	176813	47	396	2350	11	173	180	34	42.0501	10741.1	83.1812	91.8601	105.79	107.379	1861.89	-5.15493	1.85172	-2.78387	NA	NA
Pf3D7_14_v3	181985	182015	31	16674	7390	138	12857	155	2482	1770.56	33777.2	1043.55	6826.85	91.097	7838.69	8557.99	-1.31015	1.81809	-0.720619	NA	NA
Pf3D7_14_v3	183004	183025	22	4	0	0	0	0	4622	0.424748	0	0	0	0	14597.3	2432.95	14.1986	3.85484	3.68332	NA	NA
Pf3D7_14_v3	184371	184386	16	4	8	0	3350	2	1	0.424748	36.5653	0	1778.79	1.17544	3.15822	303.353	5.6103	2.30612	2.43278	NA	NA
Pf3D7_14_v3	185206	185235	30	420	1	332	4	896	0	44.5986	4.57066	2510.56	2.12393	526.599	0	514.742	-2.27209	2.29857	-0.988476	NA	NA
Pf3D7_14_v3	186685	186699	15	38	84	2	17	8074	10	4.03511	383.935	15.1239	9.02672	4745.27	31.5822	864.829	3.57179	2.0964	1.70377	NA	NA
Pf3D7_14_v3	186845	186859	15	6	10	0	10	11240	16	0.637123	45.7066	0	5.30983	6606	50.5314	1118.03	7.1826	2.22392	3.22971	NA	NA
Pf3D7_14_v3	188133	188146	14	58	5	2	2387	63	2	6.15885	22.8533	15.1239	1267.46	37.0265	6.31643	225.823	4.9313	1.8555	2.65767	NA	NA
Pf3D7_14_v3	191743	191761	19	24	1795	0	12	2	2	2.54849	8204.33	0	6.3718	1.17544	6.31643	1370.12	-9.23323	2.2719	-4.06411	NA	NA
Pf3D7_14_v3	192865	192885	21	79	8	3	3881	14	11	8.38878	36.5653	22.6858	2060.75	8.22811	34.7404	361.892	4.98454	1.87527	2.65804	NA	NA
Pf3D7_14_v3	193406	193459	54	1	11	8	10732	4	12	0.106187	50.2773	60.4954	5698.51	2.35089	37.8986	974.94	5.71837	2.18472	2.61744	NA	NA
Pf3D7_14_v3	197718	197746	29	8885	4	9	71	75	174	943.472	18.2826	68.0574	37.6998	44.0792	549.529	276.853	-0.716287	1.78831	-0.400539	NA	NA
Pf3D7_14_v3	199154	199178	25	6804	3	2	3	904	2	722.497	13.712	15.1239	1.59295	531.301	6.31643	215.091	-0.483452	2.06425	-0.234202	NA	NA
Pf3D7_14_v3	200549	200563	15	72	1	12	4508	10	0	7.64547	4.57066	90.7432	2393.67	5.87722	0	417.085	4.57655	2.21872	2.0627	NA	NA
Pf3D7_14_v3	200606	200638	33	449	2	2	13	306	2	47.678	9.14132	15.1239	6.90278	179.843	6.31643	44.1676	1.38428	1.75368	0.789359	NA	NA
Pf3D7_14_v3	201949	201966	18	4	3	0	8	825	2	0.424748	13.712	0	4.24787	484.871	6.31643	84.9287	5.21136	2.12731	2.44974	NA	NA
Pf3D7_14_v3	202176	202216	41	14	7	0	6012	3	0	1.48662	31.9946	0	3192.27	1.76317	0	537.919	6.58996	2.42471	2.71783	NA	NA
Pf3D7_14_v3	206087	206118	32	7576	17	5	23	728	0	804.473	77.7012	37.8096	12.2126	427.862	0	226.676	-1.06628	2.02201	-0.527336	NA	NA
Pf3D7_14_v3	207305	207332	28	34	4	0	5680	9	0	3.61036	18.2826	0	3015.99	5.2895	0	507.195	7.10682	2.34337	3.03273	NA	NA
Pf3D7_14_v3	207442	207461	20	9	1	3	2	3192	10	0.955684	4.57066	22.6858	1.06197	1876.01	31.5822	322.811	6.22376	2.08567	2.98405	NA	NA
Pf3D7_14_v3	209439	209456	18	2	6	0	8151	4	2	0.212374	27.424	0	4328.04	2.35089	6.31643	727.391	7.32106	2.33619	3.13377	NA	NA
Pf3D7_14_v3	210705	210739	35	326	2	0	10	6	686	34.617	9.14132	0	5.30983	3.52633	2166.54	369.855	5.55307	2.14913	2.58386	NA	NA
Pf3D7_14_v3	211874	211888	15	2936	0	0	6	4	11	311.765	0	0	3.1859	2.35089	34.7404	58.6737	-3.01316	2.1644	-1.39214	NA	NA
Pf3D7_14_v3	214149	214175	27	6331	2	1	34	12	0	672.27	9.14132	7.56193	18.0534	7.05267	0	119.013	-4.73883	1.9773	-2.39661	NA	NA
Pf3D7_14_v3	214630	214646	17	3479	3	1	1	9	0	369.425	13.712	7.56193	0.530983	5.2895	0	66.0865	-5.93643	1.97804	-3.00117	NA	NA
Pf3D7_14_v3	216150	216201	52	2	4	2	16	3516	5	0.212374	18.2826	15.1239	8.49573	2066.43	15.7911	354.056	6.04137	2.06527	2.92522	NA	NA
Pf3D7_14_v3	220709	220731	23	1672	1	0	6	1150	1	177.545	4.57066	0	3.1859	675.881	3.15822	144.057	1.88113	2.19078	0.858658	NA	NA
Pf3D7_14_v3	222689	222740	52	807	33	9	341	19	3719	85.693	150.832	68.0574	181.065	11.1667	11745.4	2040.37	5.29182	1.9013	2.78326	NA	NA
Pf3D7_14_v3	222801	222819	19	25	2	1	3120	44	3	2.65468	9.14132	7.56193	1656.67	25.8598	9.47465	285.227	6.54499	1.94502	3.365	NA	NA
Pf3D7_14_v3	223773	223800	28	11866	10437	4	1400	765	2	1260.02	47704	30.2477	743.377	449.608	6.31643	8365.59	-5.35125	2.03367	-2.63133	NA	NA
Pf3D7_14_v3	224070	224088	19	179	9	3	142	2765	41	19.0075	41.1359	22.6858	75.3996	1625.05	129.487	318.795	4.47499	1.63531	2.73649	NA	NA
Pf3D7_14_v3	224321	224365	45	18124	97	310	22131	1208	156	1924.53	443.354	2344.2	11751.2	709.969	492.682	2944.32	1.45916	1.64961	0.884551	NA	NA
Pf3D7_14_v3	224713	224730	18	115	12	9	55	37	845	12.2115	54.8479	68.0574	29.2041	21.7457	2668.69	475.793	4.35102	1.84953	2.3525	NA	NA
Pf3D7_14_v3	225214	225229	16	35	0	48	6424	5	1	3.71655	0	362.973	3411.04	2.93861	3.15822	630.637	3.23042	2.36996	1.36307	NA	NA
Pf3D7_14_v3	230496	230514	19	72	15	0	6453	4	3	7.64547	68.5599	0	3426.44	2.35089	9.47465	585.744	5.49798	2.20073	2.49826	NA	NA
Pf3D7_14_v3	230799	230821	23	1072	11	4	17	4353	28	113.833	50.2773	30.2477	9.02672	2558.36	88.43	475.028	3.75778	1.82196	2.0625	NA	NA
Pf3D7_14_v3	232492	232508	17	9742	2	2	7	5	2	1034.47	9.14132	15.1239	3.71688	2.93861	6.31643	178.619	-6.40571	1.86153	-3.4411	NA	NA
Pf3D7_14_v3	235296	235322	27	9408	4	4	4	338	1	999.008	18.2826	30.2477	2.12393	198.65	3.15822	208.578	-2.36027	1.98932	-1.18647	NA	NA
Pf3D7_14_v3	235859	235878	20	168	0	0	0	0	0	17.8394	0	0	0	0	0	2.97324	-5.19693	2.76349	-1.88057	NA	NA
Pf3D7_14_v3	236666	236692	27	9	109	1	14	7	2	0.955684	498.202	7.56193	7.43377	4.11406	6.31643	87.4306	-4.82805	1.92066	-2.51374	NA	NA
Pf3D7_14_v3	238299	238327	29	14	7	2	13394	15	3	1.48662	31.9946	15.1239	7111.99	8.81584	9.47465	1196.48	7.2354	2.10376	3.43928	NA	NA
Pf3D7_14_v3	241224	241259	36	12379	15	3	21	61	36	1314.49	68.5599	22.6858	11.1506	35.8511	113.696	261.072	-3.14587	1.75103	-1.79658	NA	NA
Pf3D7_14_v3	241280	241303	24	475	20	24	20	6350	1	50.4389	91.4132	181.486	10.6197	3732.04	3.15822	678.192	3.54139	1.99453	1.77555	NA	NA
Pf3D7_14_v3	241626	241651	26	7456	3410	38	5276	2717	504	791.731	15586	287.353	2801.47	1596.84	1591.74	3775.85	-1.47606	1.67188	-0.882874	NA	NA
Pf3D7_14_v3	242770	242848	79	15013	2823	189	2679	16394	280	1594.19	12903	1429.2	1422.5	9635.12	884.3	4644.71	-0.415195	1.62518	-0.255477	NA	NA
Pf3D7_14_v3	243563	243579	17	5091	9	4	2	5	1	540.599	41.1359	30.2477	1.06197	2.93861	3.15822	103.19	-6.49415	1.74251	-3.7269	NA	NA
Pf3D7_14_v3	244130	244145	16	5	1	2	6	1819	9	0.530935	4.57066	15.1239	3.1859	1069.07	28.4239	186.817	5.97548	2.02944	2.9444	NA	NA
Pf3D7_14_v3	245228	245244	17	1432	0	0	10	5	12	152.06	0	0	5.30983	2.93861	37.8986	33.0345	-1.7942	2.08497	-0.860538	NA	NA
Pf3D7_14_v3	247073	247102	30	1654	19	309	38	1009	29	175.633	86.8425	2336.64	20.1774	593.012	91.5882	550.648	-1.87921	1.75752	-1.06924	NA	NA
Pf3D7_14_v3	247394	247461	68	3978	3197	51	37	3396	744	422.412	14612.4	385.658	19.6464	1995.91	2349.71	3297.62	-1.82084	1.86812	-0.974694	NA	NA
Pf3D7_14_v3	249186	249210	25	14816	174	110	69	96	4387	1573.27	795.295	831.812	36.6378	56.4213	13855.1	2858.09	2.12309	1.90484	1.11458	NA	NA
Pf3D7_14_v3	249557	249578	22	677	2	10	2363	161	16	71.8887	9.14132	75.6193	1254.71	94.6233	50.5314	259.42	3.15895	1.68785	1.87158	NA	NA
Pf3D7_14_v3	251296	251425	130	5196	118	6	7345	373	34	551.748	539.338	45.3716	3900.07	219.22	107.379	893.855	1.89263	1.7255	1.09686	NA	NA
Pf3D7_14_v3	252321	252343	23	11	5	3	3	13	4452	1.16806	22.8533	22.6858	1.59295	7.64039	14060.4	2352.72	8.2842	2.22546	3.72246	NA	NA
Pf3D7_14_v3	252423	252445	23	111	3	4	0	2	2791	11.7868	13.712	30.2477	0	1.17544	8814.58	1478.58	7.32704	2.36848	3.09357	NA	NA
Pf3D7_14_v3	254051	254067	17	9	0	471	11	9	4	0.955684	0	3561.67	5.84082	5.2895	12.6329	597.731	-7.25237	2.22217	-3.26364	NA	NA
Pf3D7_14_v3	254857	254878	22	16	9	3	39	894	5	1.69899	41.1359	22.6858	20.7083	525.424	15.7911	104.574	3.14509	1.81071	1.73694	NA	NA
Pf3D7_14_v3	256013	256030	18	16435	12	1	3226	7	23	1745.18	54.8479	7.56193	1712.95	4.11406	72.6389	599.55	-0.0166782	2.06016	-0.0080956	NA	NA
Pf3D7_14_v3	256631	256698	68	55	4	189	83	35	19	5.84029	18.2826	1429.2	44.0716	20.5703	60.0061	262.996	-3.54454	1.8464	-1.91971	NA	NA
Pf3D7_14_v3	256762	256775	14	17710	8	11	34	12570	13	1880.57	36.5653	83.1812	18.0534	7387.67	41.0568	1574.52	1.89403	2.05994	0.919456	NA	NA
Pf3D7_14_v3	258492	258529	38	309	11	118	64	15	1080	32.8118	50.2773	892.308	33.9829	8.81584	3410.87	738.178	1.82808	2.00213	0.913066	NA	NA
Pf3D7_14_v3	259865	259888	24	33	8	617	2547	3	11	3.50417	36.5653	4665.71	1352.41	1.76317	34.7404	1015.78	-1.7588	2.20714	-0.796867	NA	NA
Pf3D7_14_v3	264482	264500	19	9	0	1	4314	3	4	0.955684	0	7.56193	2290.66	1.76317	12.6329	385.596	8.62381	2.25949	3.81671	NA	NA
Pf3D7_14_v3	264799	264830	32	17976	7	21	27	7787	50	1908.82	31.9946	158.801	14.3365	4576.59	157.911	1141.41	1.17523	1.96109	0.599277	NA	NA
Pf3D7_14_v3	265310	265337	28	14675	4964	192	2546	3366	198	1558.3	22688.8	1451.89	1351.88	1978.27	625.327	4942.4	-2.69945	1.59357	-1.69397	NA	NA
Pf3D7_14_v3	266819	266850	32	24	13267	112	8	6	7	2.54849	60638.9	846.936	4.24787	3.52633	22.1075	10253.1	-11.0551	2.0943	-5.27864	NA	NA
Pf3D7_14_v3	270111	270130	20	170	3144	4	7116	93	1333	18.0518	14370.2	30.2477	3778.48	54.6582	4209.9	3743.58	-0.842109	2.08828	-0.403255	NA	NA
Pf3D7_14_v3	270492	270516	25	36440	48	36	2269	1580	1361	3869.46	219.392	272.229	1204.8	928.601	4298.33	1798.8	0.558526	1.62803	0.343068	NA	NA
Pf3D7_14_v3	274481	274512	32	8277	3189	68	7841	651	20	878.911	14575.8	514.211	4163.44	382.607	63.1643	3429.69	-1.79228	1.82638	-0.981328	NA	NA
Pf3D7_14_v3	275173	275193	21	7897	4	4	11	12	12	838.559	18.2826	30.2477	5.84082	7.05267	37.8986	156.314	-4.17512	1.76662	-2.36333	NA	NA
Pf3D7_14_v3	275261	275292	32	5922	189	3	10519	23	23	628.84	863.855	22.6858	5585.41	13.5176	72.6389	1197.83	1.90296	1.9601	0.97085	NA	NA
Pf3D7_14_v3	276823	276839	17	35	53	1	6681	14	3	3.71655	242.245	7.56193	3547.5	8.22811	9.47465	636.454	3.81697	2.12492	1.79629	NA	NA
Pf3D7_14_v3	276857	276872	16	18	3	32	48	2447	4	1.91137	13.712	241.982	25.4872	1438.16	12.6329	288.98	2.53881	1.99944	1.26976	NA	NA
Pf3D7_14_v3	277778	277808	31	3246	99	589	144	37	280	344.683	452.495	4453.98	76.4616	21.7457	884.3	1038.94	-2.41999	1.74663	-1.38552	NA	NA
Pf3D7_14_v3	277856	277872	17	10770	0	5	2164	5	0	1143.64	0	37.8096	1149.05	2.93861	0	388.905	-0.0387994	2.43954	-0.0159044	NA	NA
Pf3D7_14_v3	279173	279230	58	775	28	0	89	16	1813	82.295	127.978	0	47.2575	9.40356	5725.84	998.796	4.77303	2.10019	2.27267	NA	NA
Pf3D7_14_v3	281029	281054	26	3774	3	0	20	4	2	400.75	13.712	0	10.6197	2.35089	6.31643	72.2915	-4.43865	1.91889	-2.31314	NA	NA
Pf3D7_14_v3	283174	283190	17	21	134	0	3	58	9	2.22993	612.468	0	1.59295	34.0879	28.4239	113.134	-3.26669	2.0741	-1.57499	NA	NA
Pf3D7_14_v3	283489	283510	22	33	4315	100	5	6	824	3.50417	19722.4	756.193	2.65492	3.52633	2602.37	3848.44	-2.97371	2.30485	-1.2902	NA	NA
Pf3D7_14_v3	283792	283814	23	76	2447	0	9	2	10	8.07022	11184.4	0	4.77885	1.17544	31.5822	1871.67	-8.26084	2.27889	-3.62494	NA	NA
Pf3D7_14_v3	283954	283976	23	9968	14	5	16	56	800	1058.47	63.9892	37.8096	8.49573	32.9125	2526.57	621.375	1.1406	1.98032	0.575965	NA	NA
Pf3D7_14_v3	285268	285292	25	5	6	1	3	776	1	0.530935	27.424	7.56193	1.59295	456.073	3.15822	82.7234	3.74889	2.06531	1.81517	NA	NA
Pf3D7_14_v3	285371	285398	28	847	0	0	10	2	0	89.9405	0	0	5.30983	1.17544	0	16.071	-3.7236	2.20956	-1.68522	NA	NA
Pf3D7_14_v3	289316	289345	30	6673	12	85	5040	16	13	708.586	54.8479	642.764	2676.16	9.40356	41.0568	688.802	0.95538	1.89332	0.504607	NA	NA
Pf3D7_14_v3	295670	295687	18	28921	23	8	4358	9	24	3071.04	105.125	60.4954	2314.03	5.2895	75.7972	938.628	-0.435587	2.00246	-0.217525	NA	NA
Pf3D7_14_v3	296424	296438	15	6127	24	3	298	3741	44	650.608	109.696	22.6858	158.233	2198.67	138.961	546.476	1.66511	1.73186	0.961456	NA	NA
Pf3D7_14_v3	297320	297333	14	47	6	5	10	1870	1	4.99079	27.424	37.8096	5.30983	1099.04	3.15822	196.289	4.02075	1.96894	2.04209	NA	NA
Pf3D7_14_v3	298279	298300	22	22	3	408	33	17	17	2.33612	13.712	3085.27	17.5224	9.99128	53.6897	530.42	-5.26918	1.99537	-2.64071	NA	NA
Pf3D7_14_v3	299752	299783	32	7314	1	2	29	8	800	776.652	4.57066	15.1239	15.3985	4.70178	2526.57	557.17	1.67011	2.14937	0.77702	NA	NA
Pf3D7_14_v3	300771	300790	20	140	1345	2	89	21	752	14.8662	6147.54	15.1239	47.2575	12.3422	2374.98	1435.35	-1.3441	2.16609	-0.620522	NA	NA
Pf3D7_14_v3	302550	302568	19	7380	8	12	2444	12	21	783.661	36.5653	90.7432	1297.72	7.05267	66.3225	380.345	0.585105	1.86864	0.313118	NA	NA
Pf3D7_14_v3	302885	302905	21	31	1	1	6	3629	9	3.2918	4.57066	7.56193	3.1859	2132.84	28.4239	363.313	7.22431	2.03254	3.55433	NA	NA
Pf3D7_14_v3	308768	308786	19	21194	10	1	22	38	14	2250.53	45.7066	7.56193	11.6816	22.3334	44.215	397.005	-4.89661	1.84701	-2.6511	NA	NA
Pf3D7_14_v3	312161	312179	19	16	5	0	3	1	6126	1.69899	22.8533	0	1.59295	0.587722	19347.2	3228.99	9.63747	2.46152	3.91525	NA	NA
Pf3D7_14_v3	315163	315187	25	4467	4	0	2983	37	21	474.338	18.2826	0	1583.92	21.7457	66.3225	360.769	1.75288	2.05877	0.851418	NA	NA
Pf3D7_14_v3	315273	315291	19	100	1323	4	2553	21	30	10.6187	6046.98	30.2477	1355.6	12.3422	94.7465	1258.42	-2.05648	2.08986	-0.984028	NA	NA
Pf3D7_14_v3	316080	316095	16	1741	0	0	6	11	2	184.872	0	0	3.1859	6.46495	6.31643	33.4732	-3.57836	2.04879	-1.74658	NA	NA
Pf3D7_14_v3	321967	322018	52	350	440	18	419	3867	41	37.1655	2011.09	136.115	222.482	2272.72	129.487	801.51	0.265977	1.78869	0.1487	NA	NA
Pf3D7_14_v3	324367	324409	43	7	72	0	3	841	0	0.74331	329.088	0	1.59295	494.274	0	137.616	0.591477	2.4394	0.242468	NA	NA
Pf3D7_14_v3	325985	326014	30	16637	33	204	7639	11	33	1766.63	150.832	1542.63	4056.18	6.46495	104.221	1271.16	0.268279	1.90057	0.141157	NA	NA
Pf3D7_14_v3	329555	329599	45	999	7	3	19	745	8	106.081	31.9946	22.6858	10.0887	437.853	25.2657	105.661	1.53563	1.71793	0.893884	NA	NA
Pf3D7_14_v3	329773	329795	23	23	2	3	5363	8	1	2.4423	9.14132	22.6858	2847.66	4.70178	3.15822	481.632	6.47033	2.09446	3.08925	NA	NA
Pf3D7_14_v3	330140	330152	13	63	5	134	65	4	3440	6.68979	22.8533	1013.3	34.5139	2.35089	10864.3	1990.66	3.38964	2.22895	1.52073	NA	NA
Pf3D7_14_v3	330648	330669	22	1332	2	0	17	5	165	141.441	9.14132	0	9.02672	2.93861	521.106	113.942	1.78642	2.07917	0.859199	NA	NA
Pf3D7_14_v3	332644	332665	22	1911	11	0	9	4	809	202.924	50.2773	0	4.77885	2.35089	2555	469.221	3.32344	2.21027	1.50363	NA	NA
Pf3D7_14_v3	333390	333404	15	3	1	228	12	1845	0	0.318561	4.57066	1724.12	6.3718	1084.35	0	469.955	-0.661852	2.44929	-0.270222	NA	NA
Pf3D7_14_v3	337045	337064	20	5	8	628	23	98	1	0.530935	36.5653	4748.89	12.2126	57.5968	3.15822	809.826	-6.02116	2.10327	-2.86276	NA	NA
Pf3D7_14_v3	337819	337836	18	4883	0	0	3	3	2	518.512	0	0	1.59295	1.76317	6.31643	88.0307	-5.85814	2.19058	-2.67424	NA	NA
Pf3D7_14_v3	341545	341564	20	1757	0	0	7	2	0	186.571	0	0	3.71688	1.17544	0	31.9105	-5.13264	2.2594	-2.27169	NA	NA
Pf3D7_14_v3	342638	342671	34	8735	1	2	82	4	2	927.544	4.57066	15.1239	43.5406	2.35089	6.31643	166.574	-4.17107	1.93715	-2.1532	NA	NA
Pf3D7_14_v3	343950	343991	42	281	5	147	35	405	0	29.8386	22.8533	1111.6	18.5844	238.028	0	236.818	-2.17305	2.03987	-1.06529	NA	NA
Pf3D7_14_v3	344597	344616	20	1297	2691	2	96	304	69	137.725	12299.6	15.1239	50.9744	178.668	217.917	2150.01	-4.7996	1.91447	-2.50702	NA	NA
Pf3D7_14_v3	344993	345024	32	22	2	0	4736	10	3	2.33612	9.14132	0	2514.74	5.87722	9.47465	423.594	7.78188	2.17402	3.57949	NA	NA
Pf3D7_14_v3	349605	349804	200	292	9	457	172	1776	5	31.0066	41.1359	3455.8	91.3291	1043.79	15.7911	779.81	-1.61343	1.96249	-0.822137	NA	NA
Pf3D7_14_v3	351881	351898	18	7889	6	5	5	45	2	837.71	27.424	37.8096	2.65492	26.4475	6.31643	156.394	-4.66032	1.75848	-2.6502	NA	NA
Pf3D7_14_v3	353588	353624	37	4022	5159	9	3377	1854	878	427.084	23580	68.0574	1793.13	1089.64	2772.91	4955.14	-2.08984	1.83268	-1.14032	NA	NA
Pf3D7_14_v3	354634	354659	26	243	246	0	17	1	1	25.8035	1124.38	0	9.02672	0.587722	3.15822	193.826	-6.46836	2.05943	-3.14085	NA	NA
Pf3D7_14_v3	357595	357637	43	5185	5	2	34	40	50	550.58	22.8533	15.1239	18.0534	23.5089	157.911	131.338	-1.58449	1.75699	-0.901823	NA	NA
Pf3D7_14_v3	358372	358391	20	31	2768	5	5412	12	6	3.2918	12651.6	37.8096	2873.68	7.05267	18.9493	2598.73	-2.1296	2.29381	-0.928409	NA	NA
Pf3D7_14_v3	359411	359455	45	4902	5	4	3469	12	4	520.529	22.8533	30.2477	1841.98	7.05267	12.6329	405.883	1.6903	2.00072	0.844849	NA	NA
Pf3D7_14_v3	359663	359707	45	187	3866	0	33	4608	962	19.857	17670.2	0	17.5224	2708.22	3038.2	3909	-1.61783	2.31109	-0.700031	NA	NA
Pf3D7_14_v3	360168	360187	20	4853	3	0	35	569	1	515.326	13.712	0	18.5844	334.414	3.15822	147.532	-0.577607	2.09331	-0.275929	NA	NA
Pf3D7_14_v3	363647	363661	15	23	195	0	0	0	1	2.4423	891.279	0	0	0	3.15822	149.48	-8.39151	3.78897	-2.21472	NA	NA
Pf3D7_14_v3	364425	364465	41	431	3	173	158	6	1449	45.7666	13.712	1308.21	83.8954	3.52633	4576.25	1005.23	1.77246	2.09232	0.847124	NA	NA
Pf3D7_14_v3	364573	364588	16	51	5	0	0	32	1607	5.41554	22.8533	0	0	18.8071	5075.25	853.721	7.48556	2.3903	3.13164	NA	NA
Pf3D7_14_v3	365577	365595	19	9552	1	3	33	148	6	1014.3	4.57066	22.6858	17.5224	86.9829	18.9493	194.168	-3.07676	1.85231	-1.66104	NA	NA
Pf3D7_14_v3	367011	367032	22	15722	11	2	31	24	33	1669.47	50.2773	15.1239	16.4605	14.1053	104.221	311.61	-3.70546	1.8181	-2.03809	NA	NA
Pf3D7_14_v3	370680	370722	43	33	4	3	5592	2	5	3.50417	18.2826	22.6858	2969.26	1.17544	15.7911	505.116	6.12451	2.06143	2.97099	NA	NA
Pf3D7_14_v3	372880	372895	16	4208	3872	1	19	2463	24	446.835	17697.6	7.56193	10.0887	1447.56	75.7972	3280.91	-3.56458	2.10686	-1.69189	NA	NA
Pf3D7_14_v3	376925	376960	36	134	5258	30	40	1643	63	14.2291	24032.5	226.858	21.2393	965.628	198.968	4243.24	-4.35485	2.0441	-2.13044	NA	NA
Pf3D7_14_v3	377319	377340	22	37	4328	1	293	14	37	3.92892	19781.8	7.56193	155.578	8.22811	116.854	3345.66	-6.14089	2.17456	-2.82397	NA	NA
Pf3D7_14_v3	380329	380353	25	19287	4	9	17	6	5	2048.03	18.2826	68.0574	9.02672	3.52633	15.7911	360.452	-6.27445	1.79612	-3.49333	NA	NA
Pf3D7_14_v3	384584	384604	21	10	0	3	7	4062	4	1.06187	0	22.6858	3.71688	2387.33	12.6329	404.571	6.8373	2.20213	3.10485	NA	NA
Pf3D7_14_v3	388998	389021	24	2241	149	4	57	48	4113	237.965	681.028	30.2477	30.266	28.2107	12989.7	2332.91	3.77992	2.01596	1.875	NA	NA
Pf3D7_14_v3	389543	389588	46	35341	71	31	20	46	435	3752.76	324.517	234.42	10.6197	27.0352	1373.82	953.862	-1.61428	1.88727	-0.855348	NA	NA
Pf3D7_14_v3	389974	389994	21	35	1	248	23	34	4	3.71655	4.57066	1875.36	12.2126	19.9826	12.6329	321.412	-5.38575	1.96476	-2.74117	NA	NA
Pf3D7_14_v3	391558	391609	52	183	4	7	47	4951	13	19.4322	18.2826	52.9335	24.9562	2909.81	41.0568	511.079	5.06237	1.82895	2.76791	NA	NA
Pf3D7_14_v3	394588	394606	19	5446	3	2	5	12	22	578.295	13.712	15.1239	2.65492	7.05267	69.4807	114.387	-2.98068	1.85746	-1.60471	NA	NA
Pf3D7_14_v3	397565	397592	28	315	4	1	2125	9	12	33.4489	18.2826	7.56193	1128.34	5.2895	37.8986	205.137	4.2603	1.84909	2.304	NA	NA
Pf3D7_14_v3	398637	398651	15	0	400	0	0	0	0	0	1828.26	0	0	0	0	304.711	-25.8715	3.90736	-6.62123	NA	NA
Pf3D7_14_v3	399934	399954	21	5	1979	0	1	2	4	0.530935	9045.34	0	0.530983	1.17544	12.6329	1510.03	-9.40718	2.40213	-3.91619	NA	NA
Pf3D7_14_v3	400627	400656	30	202	3759	88	165	3732	760	21.4498	17181.1	665.45	87.6122	2193.38	2400.24	3758.21	-1.9325	1.92943	-1.00159	NA	NA
Pf3D7_14_v3	400762	400779	18	2817	12	6	28	2590	2	299.129	54.8479	45.3716	14.8675	1522.2	6.31643	323.789	1.94096	1.90281	1.02005	NA	NA
Pf3D7_14_v3	401705	401724	20	4818	5	1	76	21	14	511.609	22.8533	7.56193	40.3547	12.3422	44.215	106.489	-2.50346	1.73272	-1.44482	NA	NA
Pf3D7_14_v3	401970	402018	49	29	3876	2	14	1140	4	3.07943	17715.9	15.1239	7.43377	670.003	12.6329	3070.69	-4.68218	2.27007	-2.06257	NA	NA
Pf3D7_14_v3	404556	404591	36	269	241	0	1	5	480	28.5643	1101.53	0	0.530983	2.93861	1515.94	441.584	0.426235	2.36343	0.180346	NA	NA
Pf3D7_14_v3	405311	405344	34	2	0	0	2990	3	0	0.212374	0	0	1587.64	1.76317	0	264.936	11.8067	3.85808	3.06024	NA	NA
Pf3D7_14_v3	406948	406975	28	100	5	803	1	0	26	10.6187	22.8533	6072.23	0.530983	0	82.1136	1031.39	-6.22948	2.33505	-2.66782	NA	NA
Pf3D7_14_v3	410289	410315	27	82	14	8	6350	14	30	8.70734	63.9892	60.4954	3371.74	8.22811	94.7465	601.318	4.72602	1.87742	2.51729	NA	NA
Pf3D7_14_v3	410879	410899	21	10667	7	6	95	549	1	1132.7	31.9946	45.3716	50.4434	322.66	3.15822	264.388	-1.68658	1.86853	-0.902622	NA	NA
Pf3D7_14_v3	411292	411306	15	23070	14	11	67	13	1785	2449.74	63.9892	83.1812	35.5759	7.64039	5637.41	1379.59	1.12691	2.0757	0.542906	NA	NA
Pf3D7_14_v3	411799	411823	25	8	12490	2	7	202	2	0.849497	57087.5	15.1239	3.71688	118.72	6.31643	9538.71	-8.78671	2.33132	-3.76898	NA	NA
Pf3D7_14_v3	412145	412164	20	9727	2	0	4	4	155	1032.88	9.14132	0	2.12393	2.35089	489.523	256.004	-1.08517	2.2791	-0.476139	NA	NA
Pf3D7_14_v3	413388	413402	15	2338	0	0	0	0	0	248.265	0	0	0	0	0	41.3776	-23.2027	3.91111	-5.93251	NA	NA
Pf3D7_14_v3	416045	416071	27	16601	17	7	6446	53	37	1762.81	77.7012	52.9335	3422.72	31.1493	116.854	910.695	0.912494	1.91367	0.476829	NA	NA
Pf3D7_14_v3	416870	416939	70	17594	12	11	70	3266	14	1868.26	54.8479	83.1812	37.1688	1919.5	44.215	667.862	-0.00615562	1.89768	-0.00324375	NA	NA
Pf3D7_14_v3	421406	421421	16	12	6	0	11184	227	10	1.27425	27.424	0	5938.52	133.413	31.5822	1022.04	7.75962	2.05777	3.77088	NA	NA
Pf3D7_14_v3	421425	421447	23	4	2	6	3738	2	9	0.424748	9.14132	45.3716	1984.82	1.17544	28.4239	344.892	5.27176	2.10764	2.50126	NA	NA
Pf3D7_14_v3	422273	422305	33	5909	4	1	24	2	2	627.46	18.2826	7.56193	12.7436	1.17544	6.31643	112.257	-5.01736	1.84826	-2.71464	NA	NA
Pf3D7_14_v3	428324	428366	43	28	11599	3	32	11	7	2.97324	53015.1	22.6858	16.9915	6.46495	22.1075	8847.72	-10.1955	2.17815	-4.6808	NA	NA
Pf3D7_14_v3	432706	432737	32	4	133	0	3	6	1	0.424748	607.898	0	1.59295	3.52633	3.15822	102.767	-6.21637	2.15649	-2.88263	NA	NA
Pf3D7_14_v3	437537	437556	20	30	0	1	5	1	2212	3.18561	0	7.56193	2.65492	0.587722	6985.97	1166.66	9.44061	2.40877	3.91927	NA	NA
Pf3D7_14_v3	437673	437686	14	127	6	10	30	5182	1	13.4858	27.424	75.6193	15.9295	3045.58	3.15822	530.199	4.74253	1.98727	2.38646	NA	NA
Pf3D7_14_v3	437759	437793	35	6277	73	25	10479	497	51	666.536	333.658	189.048	5564.17	292.098	161.069	1201.1	2.3366	1.66443	1.40384	NA	NA
Pf3D7_14_v3	437974	438027	54	274	7178	4	145	55	28	29.0953	32808.2	30.2477	76.9926	32.3247	88.43	5510.88	-7.37891	2.0261	-3.64192	NA	NA
Pf3D7_14_v3	438062	438084	23	157	15	3	3553	66	17	16.6714	68.5599	22.6858	1886.58	38.7897	53.6897	347.83	4.20622	1.75491	2.39683	NA	NA
Pf3D7_14_v3	438463	438502	40	19	0	1555	102	1	7	2.01755	0	11758.8	54.1603	0.587722	22.1075	1972.95	-7.25533	2.37177	-3.05903	NA	NA
Pf3D7_14_v3	442593	442618	26	55	5	93	7	13	19	5.84029	22.8533	703.259	3.71688	7.64039	60.0061	133.886	-3.38278	1.86434	-1.81447	NA	NA
Pf3D7_14_v3	448996	449025	30	3264	50	12	6505	99	25	346.595	228.533	90.7432	3454.05	58.1845	78.9554	709.51	2.42742	1.74476	1.39126	NA	NA
Pf3D7_14_v3	452479	452491	13	7	1	0	1	991	1	0.74331	4.57066	0	0.530983	582.433	3.15822	98.5727	6.74618	2.2565	2.98967	NA	NA
Pf3D7_14_v3	452871	452888	18	7020	3	1	9	70	3	745.433	13.712	7.56193	4.77885	41.1406	9.47465	137.017	-3.78745	1.85123	-2.04591	NA	NA
Pf3D7_14_v3	453045	453083	39	208	8	2	5	3591	3	22.0869	36.5653	15.1239	2.65492	2110.51	9.47465	366.069	4.84306	1.97612	2.45079	NA	NA
Pf3D7_14_v3	453416	453438	23	26	16	0	32	150	1642	2.76086	73.1306	0	16.9915	88.1584	5185.79	894.472	6.13065	2.09669	2.92396	NA	NA
Pf3D7_14_v3	454138	454155	18	11361	11	2	65	17	2	1206.39	50.2773	15.1239	34.5139	9.99128	6.31643	220.436	-4.63113	1.77466	-2.60959	NA	NA
Pf3D7_14_v3	454239	454308	70	375	35	7	89	4066	28	39.8202	159.973	52.9335	47.2575	2389.68	88.43	463.016	3.32491	1.72632	1.926	NA	NA
Pf3D7_14_v3	455932	455964	33	1582	1	1	15	1	786	167.988	4.57066	7.56193	7.96475	0.587722	2482.36	445.172	3.76463	2.18479	1.72311	NA	NA
Pf3D7_14_v3	456191	456202	12	3	1	0	0	3012	3	0.318561	4.57066	0	0	1770.22	9.47465	297.431	8.68891	2.45549	3.53857	NA	NA
Pf3D7_14_v3	457959	457975	17	16191	4	3	6	11	6	1719.28	18.2826	22.6858	3.1859	6.46495	18.9493	298.141	-5.99965	1.84784	-3.24684	NA	NA
Pf3D7_14_v3	459652	459669	18	12	3	0	9017	1	2	1.27425	13.712	0	4787.88	0.587722	6.31643	801.628	8.35422	2.34372	3.56452	NA	NA
Pf3D7_14_v3	459759	459770	12	7892	10494	3	1526	4	4	838.029	47964.5	22.6858	810.281	2.35089	12.6329	8275.08	-5.88526	2.18654	-2.69158	NA	NA
Pf3D7_14_v3	460419	460453	35	8015	21521	304	1778	713	25	851.09	98365.2	2298.83	944.088	419.046	78.9554	17159.5	-6.13641	1.81931	-3.37294	NA	NA
Pf3D7_14_v3	461509	461531	23	43	6	3	4035	22	1	4.56605	27.424	22.6858	2142.52	12.9299	3.15822	368.88	5.34296	1.99065	2.68402	NA	NA
Pf3D7_14_v3	461817	461845	29	12	2	0	13053	1	7	1.27425	9.14132	0	6930.93	0.587722	22.1075	1160.67	9.42116	2.33907	4.02774	NA	NA
Pf3D7_14_v3	462642	462658	17	59	13	0	12	1914	4	6.26504	59.4186	0	6.3718	1124.9	12.6329	201.598	4.12707	2.05282	2.01044	NA	NA
Pf3D7_14_v3	463161	463185	25	362	9	3	4190	94	3	38.4397	41.1359	22.6858	2224.82	55.2459	9.47465	398.634	4.47661	1.8228	2.45589	NA	NA
Pf3D7_14_v3	463396	463408	13	3	0	1	1	2	1146	0.318561	0	7.56193	0.530983	1.17544	3619.31	604.817	9.29186	2.46176	3.77448	NA	NA
Pf3D7_14_v3	464937	464960	24	4399	0	1	1	0	0	467.117	0	7.56193	0.530983	0	0	79.2017	-8.82486	2.42618	-3.63735	NA	NA
Pf3D7_14_v3	468261	468274	14	162	8	12	53	1506	14	17.2023	36.5653	90.7432	28.1421	885.11	44.215	183.663	2.7563	1.69892	1.62238	NA	NA
Pf3D7_14_v3	468517	468546	30	8165	0	0	5	4	6	867.018	0	0	2.65492	2.35089	18.9493	148.495	-5.24402	2.22445	-2.35744	NA	NA
Pf3D7_14_v3	473729	473762	34	19819	15	3	64	676	3	2104.52	68.5599	22.6858	33.9829	397.3	9.47465	439.421	-2.31653	1.89721	-1.22102	NA	NA
Pf3D7_14_v3	476347	476368	22	284	24	226	19	10	287	30.1571	109.696	1709	10.0887	5.87722	906.408	461.87	-1.00335	1.98344	-0.505863	NA	NA
Pf3D7_14_v3	476407	476438	32	172	44	2	13	45	658	18.2642	201.109	15.1239	6.90278	26.4475	2078.11	390.992	3.17179	1.94889	1.62749	NA	NA
Pf3D7_14_v3	476977	476999	23	36	3	1	3	18	3234	3.82274	13.712	7.56193	1.59295	10.579	10213.7	1708.49	8.71025	2.18077	3.99411	NA	NA
Pf3D7_14_v3	477574	477593	20	46	2	242	2	1	4	4.88461	9.14132	1829.99	1.06197	0.587722	12.6329	309.716	-7.15573	2.06693	-3.46201	NA	NA
Pf3D7_14_v3	478747	478793	47	8418	276	163	56	7525	39	893.883	1261.5	1232.59	29.7351	4422.61	123.17	1327.25	0.43408	1.75825	0.246882	NA	NA
Pf3D7_14_v3	480957	481004	48	4381	26052	253	1347	2478	1678	465.206	119075	1913.17	715.235	1456.38	5299.49	21487.4	-4.02312	1.8633	-2.15913	NA	NA
Pf3D7_14_v3	481495	481512	18	10530	3	3	5	5	0	1118.15	13.712	22.6858	2.65492	2.93861	0	193.357	-7.53656	1.96279	-3.83972	NA	NA
Pf3D7_14_v3	484507	484535	29	475	14	41	82	416	1905	50.4389	63.9892	310.039	43.5406	244.492	6016.4	1121.48	3.90159	1.79576	2.17267	NA	NA
Pf3D7_14_v3	484872	484892	21	6	5	0	16	0	283	0.637123	22.8533	0	8.49573	0	893.775	154.294	5.28931	2.36131	2.23999	NA	NA
Pf3D7_14_v3	486125	486141	17	36	5	0	2502	19	1	3.82274	22.8533	0	1328.52	11.1667	3.15822	228.254	5.65834	2.09947	2.69512	NA	NA
Pf3D7_14_v3	486216	486238	23	6	5679	1	1	3	0	0.637123	25956.8	7.56193	0.530983	1.76317	0	4327.88	-13.2674	2.46577	-5.38061	NA	NA
Pf3D7_14_v3	486433	486462	30	200	4	86	11	1	1644	21.2374	18.2826	650.326	5.84082	0.587722	5192.11	981.397	2.91891	2.23404	1.30656	NA	NA
Pf3D7_14_v3	486907	486931	25	6557	4	0	3	6	2	696.269	18.2826	0	1.59295	3.52633	6.31643	120.998	-6.04605	1.97745	-3.0575	NA	NA
Pf3D7_14_v3	487194	487207	14	123	12	8	8	2	1357	13.061	54.8479	60.4954	4.24787	1.17544	4285.7	736.588	5.07751	2.09948	2.41847	NA	NA
Pf3D7_14_v3	490186	490215	30	2333	0	1	0	1	1	247.734	0	7.56193	0	0.587722	3.15822	43.1737	-6.7726	2.2431	-3.0193	NA	NA
Pf3D7_14_v3	492160	492176	17	13	3	115	75	12	5042	1.38043	13.712	869.622	39.8237	7.05267	15923.7	2809.22	4.17845	2.27111	1.83983	NA	NA
Pf3D7_14_v3	496431	496917	487	162	44012	88	36240	37728	58	17.2023	201164	665.45	19242.8	22173.6	183.176	40574.4	-2.27854	2.1833	-1.04362	NA	NA
Pf3D7_14_v3	498531	498569	39	88	209	132	5011	80	9	9.34446	955.268	998.175	2660.76	47.0178	28.4239	783.164	0.481436	1.92906	0.24957	NA	NA
Pf3D7_14_v3	499745	499760	16	3640	7455	5	18	15	401	386.521	34074.3	37.8096	9.5577	8.81584	1266.44	5963.9	-4.74853	2.16139	-2.19698	NA	NA
Pf3D7_14_v3	504060	504076	17	6880	1	2	47	4	83	730.567	4.57066	15.1239	24.9562	2.35089	262.132	173.283	-1.38959	1.9882	-0.69892	NA	NA
Pf3D7_14_v3	504217	504242	26	4	1	0	762	3	0	0.424748	4.57066	0	404.609	1.76317	0	68.5613	6.52751	2.32759	2.80441	NA	NA
Pf3D7_14_v3	507360	507380	21	19188	13	13	2665	65	20	2037.52	59.4186	98.3051	1415.07	38.202	63.1643	618.613	-0.535575	1.85039	-0.289438	NA	NA
Pf3D7_14_v3	507385	507454	70	4276	8887	31	10034	10506	60	454.056	40619.5	234.42	5327.89	6174.61	189.493	8833.32	-1.82073	1.9195	-0.948544	NA	NA
Pf3D7_14_v3	508347	508363	17	45	8	180	51	16	4	4.77842	36.5653	1361.15	27.0801	9.40356	12.6329	241.935	-4.82396	1.83346	-2.63107	NA	NA
Pf3D7_14_v3	508461	508476	16	22165	13	6	54	37	10	2353.64	59.4186	45.3716	28.6731	21.7457	31.5822	423.405	-4.91223	1.71896	-2.85767	NA	NA
Pf3D7_14_v3	508504	508560	57	1976	5160	11	4304	1296	27	209.826	23584.6	83.1812	2285.35	761.688	85.2718	4501.65	-2.92988	1.94269	-1.50816	NA	NA
Pf3D7_14_v3	510722	510762	41	5881	4	4	1975	41	19	624.486	18.2826	30.2477	1048.69	24.0966	60.0061	300.969	0.743292	1.85282	0.401167	NA	NA
Pf3D7_14_v3	510950	510969	20	194	7	2	5	830	6	20.6003	31.9946	15.1239	2.65492	487.81	18.9493	96.1888	2.90961	1.80935	1.6081	NA	NA
Pf3D7_14_v3	512333	512358	26	13327	4	3	18	6	6	1415.16	18.2826	22.6858	9.5577	3.52633	18.9493	248.026	-5.5481	1.81837	-3.05114	NA	NA
Pf3D7_14_v3	512378	512420	43	12	3	3	6	886	3	1.27425	13.712	22.6858	3.1859	520.722	9.47465	95.1758	3.92248	1.9385	2.02346	NA	NA
Pf3D7_14_v3	514187	514221	35	7578	33	10	6244	272	28	804.686	150.832	75.6193	3315.46	159.86	88.43	765.815	1.78433	1.74103	1.02487	NA	NA
Pf3D7_14_v3	514490	514533	44	22487	2	7	55	28	28	2387.83	9.14132	52.9335	29.2041	16.4562	88.43	430.666	-4.20524	1.84618	-2.2778	NA	NA
Pf3D7_14_v3	516927	516955	29	164	46	191	240	713	2542	17.4147	210.25	1444.33	127.436	419.046	8028.18	1707.78	2.36133	1.86582	1.26557	NA	NA
Pf3D7_14_v3	517094	517110	17	52	1	1	3397	18	15	5.52173	4.57066	7.56193	1803.75	10.579	47.3732	313.226	6.74904	1.91461	3.52501	NA	NA
Pf3D7_14_v3	517323	517345	23	4139	24	3	31	111	978	439.508	109.696	22.6858	16.4605	65.2372	3088.73	623.72	2.46172	1.8838	1.30678	NA	NA
Pf3D7_14_v3	522662	522686	25	6868	13	3	1768	18	12	729.293	59.4186	22.6858	938.778	10.579	37.8986	299.776	0.277226	1.87652	0.147734	NA	NA
Pf3D7_14_v3	523378	523398	21	12	0	1	11087	6	1	1.27425	0	7.56193	5887.01	3.52633	3.15822	983.755	9.66554	2.35228	4.10901	NA	NA
Pf3D7_14_v3	524333	524366	34	9566	11	3	33	568	13	1015.79	50.2773	22.6858	17.5224	333.826	41.0568	246.859	-1.47569	1.79533	-0.821961	NA	NA
Pf3D7_14_v3	528431	528454	24	186	15	75	102	2202	9	19.7508	68.5599	567.145	54.1603	1294.16	28.4239	338.701	1.07992	1.82043	0.593222	NA	NA
Pf3D7_14_v3	529622	529636	15	2973	0	1	3559	4	2	315.694	0	7.56193	1889.77	2.35089	6.31643	370.282	2.5413	2.28678	1.1113	NA	NA
Pf3D7_14_v3	531690	531715	26	5637	3	2	19	5	4	598.577	13.712	15.1239	10.0887	2.93861	12.6329	108.845	-4.65206	1.77139	-2.62623	NA	NA
Pf3D7_14_v3	534652	534675	24	3079	2	0	4	10	1	326.95	9.14132	0	2.12393	5.87722	3.15822	57.8751	-4.91711	1.94152	-2.53261	NA	NA
Pf3D7_14_v3	536169	536185	17	39	118	0	2	2	0	4.1413	539.338	0	1.06197	1.17544	0	90.9528	-7.57368	2.21111	-3.42529	NA	NA
Pf3D7_14_v3	537206	537226	21	30	5463	2	16	21	515	3.18561	24969.5	15.1239	8.49573	12.3422	1626.48	4439.19	-3.92409	2.33878	-1.67784	NA	NA
Pf3D7_14_v3	537299	537336	38	4920	0	3	6	2383	8	522.441	0	22.6858	3.1859	1400.54	25.2657	329.02	1.3827	2.18934	0.631559	NA	NA
Pf3D7_14_v3	537386	537464	79	30316	172	153	15135	1153	151	3219.17	786.154	1156.98	8036.43	677.644	476.89	2392.21	0.831674	1.60394	0.518519	NA	NA
Pf3D7_14_v3	538318	538385	68	13224	11	10	179	38	13	1404.22	50.2773	75.6193	95.046	22.3334	41.0568	281.425	-3.27376	1.66747	-1.96331	NA	NA
Pf3D7_14_v3	539457	539477	21	208	0	2	16	787	5	22.0869	0	15.1239	8.49573	462.537	15.7911	87.3392	3.66962	1.92152	1.90976	NA	NA
Pf3D7_14_v3	540678	540700	23	15800	9	3	10	16	14	1677.76	41.1359	22.6858	5.30983	9.40356	44.215	300.084	-4.92308	1.81083	-2.71868	NA	NA
Pf3D7_14_v3	542089	542113	25	4	8090	10	0	2	1	0.424748	36976.6	75.6193	0	1.17544	3.15822	6176.17	-13.2928	2.43555	-5.45783	NA	NA
Pf3D7_14_v3	542137	542169	33	231	9	0	5	2606	2	24.5292	41.1359	0	2.65492	1531.6	6.31643	267.707	4.53082	2.10845	2.14889	NA	NA
Pf3D7_14_v3	542672	542713	42	31	100	0	11142	9	15	3.2918	457.066	0	5916.22	5.2895	47.3732	1071.54	3.69798	2.28873	1.61573	NA	NA
Pf3D7_14_v3	544389	544410	22	342	11081	68	2318	14	14	36.316	50647.5	514.211	1230.82	8.22811	44.215	8746.88	-5.3173	2.12772	-2.49906	NA	NA
Pf3D7_14_v3	544865	544916	52	15	0	12	7	2537	2	1.59281	0	90.7432	3.71688	1491.05	6.31643	265.57	4.06875	2.22162	1.83143	NA	NA
Pf3D7_14_v3	545116	545133	18	7091	7	6	91	41	74	752.973	31.9946	45.3716	48.3195	24.0966	233.708	189.41	-1.45556	1.70281	-0.854797	NA	NA
Pf3D7_14_v3	545544	545599	56	31606	15778	778	7612	7034	1471	3356.15	72115.9	5883.18	4041.84	4134.04	4645.73	15696.1	-2.66563	1.58056	-1.68651	NA	NA
Pf3D7_14_v3	548122	548144	23	24	7	150	5	287	2234	2.54849	31.9946	1134.29	2.65492	168.676	7055.45	1399.27	2.63169	2.17141	1.21197	NA	NA
Pf3D7_14_v3	552000	552028	29	19	2	0	1595	5	1	2.01755	9.14132	0	846.918	2.93861	3.15822	144.029	6.26384	2.17007	2.88647	NA	NA
Pf3D7_14_v3	552428	552448	21	11552	7	0	7	6	2	1226.67	31.9946	0	3.71688	3.52633	6.31643	212.038	-6.5772	1.97528	-3.32977	NA	NA
Pf3D7_14_v3	553670	553692	23	141	3709	19	25	693	899	14.9724	16952.6	143.677	13.2746	407.292	2839.24	3395.17	-2.39259	2.09846	-1.14017	NA	NA
Pf3D7_14_v3	553754	553804	51	0	3	0	0	994	0	0	13.712	0	0	584.196	0	99.6513	5.43355	3.80504	1.42799	NA	NA
Pf3D7_14_v3	553851	553912	62	6185	6	1	22	1018	3	656.767	27.424	7.56193	11.6816	598.301	9.47465	218.535	-0.165499	1.96782	-0.0841029	NA	NA
Pf3D7_14_v3	554083	554116	34	421	4035	13	28	12859	30	44.7048	18442.6	98.3051	14.8675	7557.52	94.7465	4375.46	-1.27723	2.18507	-0.584524	NA	NA
Pf3D7_14_v3	558530	558545	16	1	6	1	3996	1	1	0.106187	27.424	7.56193	2121.81	0.587722	3.15822	360.108	5.96269	2.27906	2.61629	NA	NA
Pf3D7_14_v3	560111	560181	71	9449	9904	27	6600	6057	1915	1003.36	45267.8	204.172	3504.49	3559.83	6047.98	9931.28	-1.82555	1.79357	-1.01783	NA	NA
Pf3D7_14_v3	561526	561538	13	36	7121	3	2	8	2	3.82274	32547.7	22.6858	1.06197	4.70178	6.31643	5431.04	-11.4455	2.19382	-5.21715	NA	NA
Pf3D7_14_v3	561565	561588	24	3	5	1	7	3	488	0.318561	22.8533	7.56193	3.71688	1.76317	1541.21	262.904	5.70824	2.1607	2.64185	NA	NA
Pf3D7_14_v3	562763	562783	21	6197	2	3	11	8	4	658.041	9.14132	22.6858	5.84082	4.70178	12.6329	118.841	-4.94955	1.77107	-2.79467	NA	NA
Pf3D7_14_v3	563202	563219	18	6981	8	5	6	13	20	741.292	36.5653	37.8096	3.1859	7.64039	63.1643	148.276	-3.50627	1.76659	-1.98476	NA	NA
Pf3D7_14_v3	564589	564605	17	5335	0	0	2	2	1	566.508	0	0	1.06197	1.17544	3.15822	95.3173	-6.85265	2.24785	-3.04853	NA	NA
Pf3D7_14_v3	565798	565819	22	229	0	0	2	1	0	24.3168	0	0	1.06197	0.587722	0	4.32776	-3.60553	2.2873	-1.57632	NA	NA
Pf3D7_14_v3	566266	566286	21	238	0	0	177	6	0	25.2725	0	0	93.984	3.52633	0	20.4638	1.80184	2.24641	0.802098	NA	NA
Pf3D7_14_v3	570333	570372	40	11497	2	0	3	2336	8	1220.83	9.14132	0	1.59295	1372.92	25.2657	438.292	0.183582	2.28913	0.0801972	NA	NA
Pf3D7_14_v3	570799	570889	91	8499	7350	24	3479	1679	4547	902.484	33594.4	181.486	1847.29	986.786	14360.4	8645.47	-1.01217	1.87054	-0.541113	NA	NA
Pf3D7_14_v3	571042	571058	17	19312	1	1	3	21	12	2050.69	4.57066	7.56193	1.59295	12.3422	37.8986	352.442	-5.34681	2.02345	-2.64243	NA	NA
Pf3D7_14_v3	571387	571418	32	17	3	0	0	9	2987	1.80518	13.712	0	0	5.2895	9433.59	1575.73	9.26297	2.52246	3.6722	NA	NA
Pf3D7_14_v3	571973	572005	33	177	3	1	1751	59	4	18.7951	13.712	7.56193	929.752	34.6756	12.6329	169.522	4.56556	1.79125	2.54881	NA	NA
Pf3D7_14_v3	573016	573037	22	178	2722	2	129	917	18	18.9013	12441.3	15.1239	68.4968	538.941	56.8479	2189.94	-4.22968	2.04832	-2.06495	NA	NA
Pf3D7_14_v3	576064	576076	13	3383	7729	3	60	19	7	359.231	35326.6	22.6858	31.859	11.1667	22.1075	5962.28	-9.09873	1.94852	-4.66956	NA	NA
Pf3D7_14_v3	576404	576499	96	6143	12861	299	3774	1223	1541	652.307	58783.3	2261.02	2003.93	718.784	4866.81	11547.7	-3.02326	1.75799	-1.71973	NA	NA
Pf3D7_14_v3	579769	579820	52	1	0	0	0	774	1	0.106187	0	0	0	454.897	3.15822	76.3602	10.6951	2.54912	4.1956	NA	NA
Pf3D7_14_v3	580076	580220	145	4065	82	344	1435	527	5551	431.651	374.794	2601.3	761.961	309.73	17531.3	3668.45	2.44975	1.75066	1.39933	NA	NA
Pf3D7_14_v3	582530	582544	15	69	2	2	3269	3	4	7.32691	9.14132	15.1239	1735.78	1.76317	12.6329	296.962	5.8334	2.00346	2.91166	NA	NA
Pf3D7_14_v3	584778	584817	40	11250	3	5	70	605	6	1194.6	13.712	37.8096	37.1688	355.572	18.9493	276.303	-1.59991	1.85435	-0.862785	NA	NA
Pf3D7_14_v3	584892	584929	38	676	2680	3	2008	231	13	71.7825	12249.4	22.6858	1066.21	135.764	41.0568	2264.48	-3.3108	2.00934	-1.6477	NA	NA
Pf3D7_14_v3	585093	585112	20	14	49	4	11908	10	5	1.48662	223.962	30.2477	6322.95	5.87722	15.7911	1100.05	4.63753	2.14179	2.16526	NA	NA
Pf3D7_14_v3	585545	585582	38	96	18401	0	12	11	6	10.194	84104.7	0	6.3718	6.46495	18.9493	14024.4	-11.3928	2.34378	-4.86086	NA	NA
Pf3D7_14_v3	586128	586150	23	22	344	6	4	7	0	2.33612	1572.31	45.3716	2.12393	4.11406	0	271.042	-7.883	2.04722	-3.85059	NA	NA
Pf3D7_14_v3	589280	589297	18	8027	6	1	60	0	0	852.364	27.424	7.56193	31.859	0	0	153.201	-4.77303	2.22063	-2.1494	NA	NA
Pf3D7_14_v3	590919	590942	24	18178	6	9	8	15	9	1930.27	27.424	68.0574	4.24787	8.81584	28.4239	344.54	-5.65484	1.77818	-3.18014	NA	NA
Pf3D7_14_v3	591290	591306	17	64	6	1	11	956	4	6.79597	27.424	7.56193	5.84082	561.863	12.6329	103.686	3.81576	1.85145	2.06096	NA	NA
Pf3D7_14_v3	591557	591571	15	13	0	1	3301	7	3	1.38043	0	7.56193	1752.78	4.11406	9.47465	295.884	8.0818	2.20483	3.66549	NA	NA
Pf3D7_14_v3	593169	593183	15	10	0	512	7	0	0	1.06187	0	3871.71	3.71688	0	0	646.081	-9.94253	3.80841	-2.61068	NA	NA
Pf3D7_14_v3	593261	593280	20	654	7	25	10	6436	13	69.4464	31.9946	189.048	5.30983	3782.58	41.0568	686.573	3.72831	1.92773	1.93404	NA	NA
Pf3D7_14_v3	594837	594856	20	2662	4773	1	1	30	1	282.67	21815.8	7.56193	0.530983	17.6317	3.15822	3687.89	-9.99132	2.09751	-4.76342	NA	NA
Pf3D7_14_v3	594949	594971	23	5611	28	4	16	89	1972	595.816	127.978	30.2477	8.49573	52.3073	6228	1173.81	3.05381	1.9867	1.53713	NA	NA
Pf3D7_14_v3	595993	596014	22	28	0	570	3	5	1	2.97324	0	4310.3	1.59295	2.93861	3.15822	720.16	-9.15839	2.25359	-4.06391	NA	NA
Pf3D7_14_v3	597169	597270	102	2	0	0	10	1678	0	0.212374	0	0	5.30983	986.198	0	165.287	10.9078	2.48106	4.39641	NA	NA
Pf3D7_14_v3	598584	598635	52	0	2	96	1	2361	2	0	9.14132	725.945	0.530983	1387.61	6.31643	354.924	0.928882	2.48572	0.373688	NA	NA
Pf3D7_14_v3	605690	605718	29	6548	7	3	29	57	1673	695.313	31.9946	22.6858	15.3985	33.5002	5283.69	1013.76	2.82257	2.03059	1.39003	NA	NA
Pf3D7_14_v3	609211	609259	49	9576	6815	247	2015	441	35	1016.85	31149	1867.8	1069.93	259.186	110.538	5912.22	-4.56213	1.70331	-2.67839	NA	NA
Pf3D7_14_v3	609647	609665	19	5453	2	1	15	0	4	579.038	9.14132	7.56193	7.96475	0	12.6329	102.723	-4.91293	2.03198	-2.41781	NA	NA
Pf3D7_14_v3	612398	612435	38	11340	17	5	17	2625	31	1204.16	77.7012	37.8096	9.02672	1542.77	97.9047	494.896	0.31832	1.8939	0.168076	NA	NA
Pf3D7_14_v3	613541	613567	27	0	2	0	7162	2	2	0	9.14132	0	3802.9	1.17544	6.31643	636.589	8.80651	2.54564	3.45945	NA	NA
Pf3D7_14_v3	613662	613684	23	3	1	0	17	1	1642	0.318561	4.57066	0	9.02672	0.587722	5185.79	866.715	10.2483	2.39372	4.28134	NA	NA
Pf3D7_14_v3	620352	620404	53	4	6	0	9	1138	1	0.424748	27.424	0	4.77885	668.828	3.15822	117.436	4.63532	2.17108	2.13503	NA	NA
Pf3D7_14_v3	623112	623133	22	250	6	150	54	9	1170	26.5468	27.424	1134.29	28.6731	5.2895	3695.11	819.556	1.65313	2.08299	0.793633	NA	NA
Pf3D7_14_v3	626620	626640	21	11861	2	0	40	6	3	1259.49	9.14132	0	21.2393	3.52633	9.47465	217.144	-5.2094	2.03657	-2.55793	NA	NA
Pf3D7_14_v3	627988	628005	18	5	1	234	5054	5	2	0.530935	4.57066	1769.49	2683.59	2.93861	6.31643	744.573	0.604133	2.36116	0.255863	NA	NA
Pf3D7_14_v3	630156	630171	16	9500	4	1	13	475	4	1008.78	18.2826	7.56193	6.90278	279.168	12.6329	222.221	-1.79426	1.96809	-0.911676	NA	NA
Pf3D7_14_v3	630435	630475	41	20	2	0	2	3671	12	2.12374	9.14132	0	1.06197	2157.53	37.8986	367.959	7.61119	2.1814	3.48913	NA	NA
Pf3D7_14_v3	632336	632349	14	68	3856	1	105	9	2	7.22072	17624.5	7.56193	55.7532	5.2895	6.31643	2951.1	-8.02068	2.16058	-3.71228	NA	NA
Pf3D7_14_v3	632659	632687	29	158	1	0	21	756	0	16.7776	4.57066	0	11.1506	444.318	0	79.4695	4.267	2.15235	1.98249	NA	NA
Pf3D7_14_v3	633627	633677	51	1	2	133	0	959	0	0.106187	9.14132	1005.74	0	563.626	0	263.102	-0.846453	3.72679	-0.227127	NA	NA
Pf3D7_14_v3	633758	633810	53	3	2	133	0	964	0	0.318561	9.14132	1005.74	0	566.564	0	263.627	-0.839266	3.72678	-0.225199	NA	NA
Pf3D7_14_v3	634814	634878	65	5081	208	126	21915	910	68	539.537	950.697	952.803	11636.5	534.827	214.759	2471.52	2.34271	1.6776	1.39647	NA	NA
Pf3D7_14_v3	635360	635384	25	9473	6743	253	8706	2431	1707	1005.91	30820	1913.17	4622.74	1428.75	5391.07	7530.27	-1.56002	1.64789	-0.946675	NA	NA
Pf3D7_14_v3	635665	635676	12	220	2450	0	14	47	3	23.3612	11198.1	0	7.43377	27.623	9.47465	1877.67	-7.96881	2.16364	-3.68306	NA	NA
Pf3D7_14_v3	642233	642291	59	8555	25	14	399	985	75	908.431	114.266	105.867	211.862	578.907	236.866	359.367	-0.140882	1.53034	-0.0920591	NA	NA
Pf3D7_14_v3	642846	642878	33	2155	7	27	3	1	2390	228.833	31.9946	204.172	1.59295	0.587722	7548.13	1335.89	4.01989	2.20558	1.82261	NA	NA
Pf3D7_14_v3	643612	643637	26	482	62	7	17	4030	1	51.1822	283.381	52.9335	9.02672	2368.52	3.15822	461.367	2.62094	1.98982	1.31718	NA	NA
Pf3D7_14_v3	645918	645942	25	326	14	252	70	2882	27	34.617	63.9892	1905.61	37.1688	1693.82	85.2718	636.745	-0.138654	1.89093	-0.0733259	NA	NA
Pf3D7_14_v3	648424	648447	24	327	9	3	163	41	2437	34.7232	41.1359	22.6858	86.5503	24.0966	7696.57	1317.63	6.30106	1.87449	3.36147	NA	NA
Pf3D7_14_v3	650061	650101	41	4874	3	0	13	9	1	517.556	13.712	0	6.90278	5.2895	3.15822	91.1031	-5.0946	1.93642	-2.63094	NA	NA
Pf3D7_14_v3	650207	650230	24	998	8643	5	18	30	19	105.975	39504.2	37.8096	9.5577	17.6317	60.0061	6622.53	-8.84444	2.00936	-4.40161	NA	NA
Pf3D7_14_v3	652100	652114	15	2	9	0	6286	3	1	0.212374	41.1359	0	3337.76	1.76317	3.15822	564.005	6.35338	2.363	2.68869	NA	NA
Pf3D7_14_v3	653260	653282	23	3342	1	0	11	23	3	354.877	4.57066	0	5.84082	13.5176	9.47465	64.7135	-3.65742	1.9314	-1.89366	NA	NA
Pf3D7_14_v3	654427	654448	22	414	7	6	21	2933	4	43.9615	31.9946	45.3716	11.1506	1723.79	12.6329	311.483	3.84896	1.85375	2.07631	NA	NA
Pf3D7_14_v3	655397	655416	20	39	9	1	295	79	2367	4.1413	41.1359	7.56193	156.64	46.4301	7475.5	1288.57	7.20428	1.90028	3.79117	NA	NA
Pf3D7_14_v3	655947	655962	16	5385	3	3	2	7	2	571.818	13.712	22.6858	1.06197	4.11406	6.31643	103.285	-5.82202	1.79971	-3.23497	NA	NA
Pf3D7_14_v3	656365	656394	30	309	2	229	5	2	1395	32.8118	9.14132	1731.68	2.65492	1.17544	4405.71	1030.53	1.31563	2.2933	0.573684	NA	NA
Pf3D7_14_v3	656524	656538	15	2	4	0	0	687	1	0.212374	18.2826	0	0	403.765	3.15822	70.9031	4.50371	2.40172	1.8752	NA	NA
Pf3D7_14_v3	659743	659763	21	17	1	13	11303	6	0	1.80518	4.57066	98.3051	6001.7	3.52633	0	1018.32	5.87615	2.35486	2.49533	NA	NA
Pf3D7_14_v3	659906	659949	44	335	96	8	7712	108	36	35.5727	438.783	60.4954	4094.94	63.474	113.696	801.161	2.99996	1.81448	1.65334	NA	NA
Pf3D7_14_v3	660749	660787	39	905	22	196	5457	87	3	96.0993	100.555	1482.14	2897.58	51.1318	9.47465	772.829	0.820515	1.94055	0.422827	NA	NA
Pf3D7_14_v3	662575	662595	21	23	2201	6	34	6839	10	2.4423	10060	45.3716	18.0534	4019.43	31.5822	2362.82	-1.31237	2.25721	-0.581414	NA	NA
Pf3D7_14_v3	663658	663676	19	4103	5	5	16	10	12	435.686	22.8533	37.8096	8.49573	5.87722	37.8986	91.4367	-3.30312	1.67137	-1.9763	NA	NA
Pf3D7_14_v3	664080	664093	14	5634	0	0	63	910	4	598.258	0	0	33.4519	534.827	12.6329	196.528	-0.0486304	2.25257	-0.0215889	NA	NA
Pf3D7_14_v3	667416	667467	52	797	10	302	52	33	10	84.6311	45.7066	2283.7	27.6111	19.3948	31.5822	415.438	-4.94273	1.69664	-2.91324	NA	NA
Pf3D7_14_v3	667612	667653	42	8702	5226	85	9568	998	18	924.04	23886.3	642.764	5080.45	586.547	56.8479	5196.15	-2.15247	1.86417	-1.15465	NA	NA
Pf3D7_14_v3	667940	668002	63	3706	3064	91	2205	2557	3238	393.529	14004.5	688.136	1170.82	1502.81	10226.3	4664.35	-0.225962	1.7327	-0.13041	NA	NA
Pf3D7_14_v3	671285	671333	49	434	214	9	164	5712	32	46.0852	978.121	68.0574	87.0813	3357.07	101.063	772.913	1.69976	1.83286	0.927383	NA	NA
Pf3D7_14_v3	672571	672592	22	29	10	2	10404	22	29	3.07943	45.7066	15.1239	5524.35	12.9299	91.5882	948.796	6.48733	1.95002	3.3268	NA	NA
Pf3D7_14_v3	672922	672947	26	33	5	4	9	1866	2	3.50417	22.8533	30.2477	4.77885	1096.69	6.31643	194.065	4.34392	1.95423	2.22283	NA	NA
Pf3D7_14_v3	673697	673730	34	927	179	7	100	1318	12	98.4354	818.148	52.9335	53.0983	774.618	37.8986	305.855	-0.161399	1.72755	-0.0934265	NA	NA
Pf3D7_14_v3	676579	676594	16	26	6	0	757	5	0	2.76086	27.424	0	401.954	2.93861	0	72.513	3.75966	2.21716	1.69571	NA	NA
Pf3D7_14_v3	676769	676792	24	128	2	3	13	4	1195	13.5919	9.14132	22.6858	6.90278	2.35089	3774.07	638.123	6.39833	2.06085	3.1047	NA	NA
Pf3D7_14_v3	677291	677326	36	83	2	0	2108	2	5	8.81353	9.14132	0	1119.31	1.17544	15.7911	192.372	5.88373	2.10256	2.79837	NA	NA
Pf3D7_14_v3	682335	682352	18	22	0	4	12339	22	10	2.33612	0	30.2477	6551.8	12.9299	31.5822	1104.82	7.782	2.16356	3.59685	NA	NA
Pf3D7_14_v3	683600	683626	27	10524	2	4	59	16	2842	1117.51	9.14132	30.2477	31.328	9.40356	8975.65	1695.55	2.9579	2.16073	1.36894	NA	NA
Pf3D7_14_v3	688201	688221	21	9	11	2	4393	6	0	0.955684	50.2773	15.1239	2332.61	3.52633	0	400.415	5.15927	2.25194	2.29103	NA	NA
Pf3D7_14_v3	688557	688572	16	60	0	6	5890	5	1	6.37123	0	45.3716	3127.49	2.93861	3.15822	530.889	5.98041	2.23972	2.67016	NA	NA
Pf3D7_14_v3	689696	689709	14	7619	6	1	9	4	4	809.039	27.424	7.56193	4.77885	2.35089	12.6329	143.965	-5.49536	1.82059	-3.01846	NA	NA
Pf3D7_14_v3	690707	690734	28	50	11	26	18	3143	13	5.30935	50.2773	196.61	9.5577	1847.21	41.0568	358.337	2.93031	1.91395	1.53103	NA	NA
Pf3D7_14_v3	690780	690796	17	6240	0	2	2	2	0	662.607	0	15.1239	1.06197	1.17544	0	113.328	-7.90088	2.19672	-3.59667	NA	NA
Pf3D7_14_v3	690807	690836	30	3947	6	5	126	97	1159	419.12	27.424	37.8096	66.9039	57.0091	3660.37	711.44	2.95403	1.86078	1.58752	NA	NA
Pf3D7_14_v3	691124	691156	33	40	2	1	5	1274	4	4.24748	9.14132	7.56193	2.65492	748.758	12.6329	130.833	5.24421	1.94782	2.69235	NA	NA
Pf3D7_14_v3	702022	702042	21	1	1	1	0	1765	7	0.106187	4.57066	7.56193	0	1037.33	22.1075	178.613	6.71029	2.33799	2.87011	NA	NA
Pf3D7_14_v3	704530	704555	26	6092	2	1	3	34	2	646.892	9.14132	7.56193	1.59295	19.9826	6.31643	115.248	-4.56784	1.88512	-2.42311	NA	NA
Pf3D7_14_v3	706631	706650	20	2	4923	2	1	3	3	0.212374	22501.4	15.1239	0.530983	1.76317	9.47465	3754.74	-11.0189	2.32802	-4.73318	NA	NA
Pf3D7_14_v3	706851	706881	31	34	2	2	2	6559	8	3.61036	9.14132	15.1239	1.06197	3854.87	25.2657	651.512	7.19971	2.0841	3.45459	NA	NA
Pf3D7_14_v3	707687	707702	16	4	2	3	4809	5	10	0.424748	9.14132	22.6858	2553.5	2.93861	31.5822	436.712	6.44349	2.07716	3.10207	NA	NA
Pf3D7_14_v3	708666	708679	14	12	4528	2	5	0	0	1.27425	20695.9	15.1239	2.65492	0	0	3452.5	-12.7382	2.51754	-5.05979	NA	NA
Pf3D7_14_v3	709042	709078	37	15827	33553	458	4587	1366	123	1680.62	153359	3463.36	2435.62	802.829	388.46	27021.7	-5.44927	1.78592	-3.05124	NA	NA
Pf3D7_14_v3	710843	710871	29	134	82	0	14	4	1924	14.2291	374.794	0	7.43377	2.35089	6076.41	1079.2	3.96828	2.32265	1.70851	NA	NA
Pf3D7_14_v3	711586	711622	37	307	6	71	62	8864	20	32.5994	27.424	536.897	32.921	5209.57	63.1643	983.763	3.16003	1.94192	1.62727	NA	NA
Pf3D7_14_v3	712035	712056	22	1	0	1	2	2	1153	0.106187	0	7.56193	1.06197	1.17544	3641.42	608.555	9.40002	2.4729	3.80121	NA	NA
Pf3D7_14_v3	714196	714228	33	6680	2	1	21	37	9	709.33	9.14132	7.56193	11.1506	21.7457	28.4239	131.226	-3.5854	1.809	-1.98198	NA	NA
Pf3D7_14_v3	717345	717373	29	7012	6	3	3	2948	9	744.584	27.424	22.6858	1.59295	1732.61	28.4239	426.219	1.14349	2.05365	0.556808	NA	NA
Pf3D7_14_v3	719087	719103	17	94	5281	4	42	1615	19	9.98159	24137.7	30.2477	22.3013	949.172	60.0061	4201.56	-4.54997	2.16265	-2.10389	NA	NA
Pf3D7_14_v3	720540	720563	24	2416	4	2	3	2	10	256.548	18.2826	15.1239	1.59295	1.17544	31.5822	54.0508	-3.18087	1.82314	-1.74472	NA	NA
Pf3D7_14_v3	722381	722392	12	2519	15	0	3669	8	3	267.485	68.5599	0	1948.18	4.70178	9.47465	383.067	2.53471	2.14304	1.18276	NA	NA
Pf3D7_14_v3	723073	723096	24	173	4338	10	70	42	583	18.3704	19827.5	75.6193	37.1688	24.6843	1841.24	3637.43	-3.38896	2.14801	-1.57772	NA	NA
Pf3D7_14_v3	723614	723633	20	10390	4	4	17	8	1548	1103.28	18.2826	30.2477	9.02672	4.70178	4888.92	1009.08	2.08509	2.16094	0.964898	NA	NA
Pf3D7_14_v3	723855	723895	41	4385	77	230	154	181	1058	465.63	351.941	1739.24	81.7714	106.378	3341.39	1014.39	0.465586	1.7226	0.270281	NA	NA
Pf3D7_14_v3	724404	724424	21	2562	0	1	1	1	0	272.051	0	7.56193	0.530983	0.587722	0	46.7887	-7.38523	2.21742	-3.33054	NA	NA
Pf3D7_14_v3	725084	725107	24	240	81	8	7051	136	30	25.4849	370.223	60.4954	3743.96	79.9302	94.7465	729.141	3.10564	1.80547	1.72013	NA	NA
Pf3D7_14_v3	725692	725710	19	2	1	0	0	2	848	0.212374	4.57066	0	0	1.17544	2678.17	447.354	9.31462	2.57452	3.61801	NA	NA
Pf3D7_14_v3	727583	727618	36	6090	4	0	1410	4	5	646.679	18.2826	0	748.686	2.35089	15.7911	238.632	0.199745	2.17543	0.0918188	NA	NA
Pf3D7_14_v3	727885	727899	15	92	1	0	63	2037	6	9.76921	4.57066	0	33.4519	1197.19	18.9493	210.655	6.24181	1.95912	3.18602	NA	NA
Pf3D7_14_v3	732425	732439	15	19	0	0	1377	2	0	2.01755	0	0	731.164	1.17544	0	122.393	8.05538	3.72161	2.16448	NA	NA
Pf3D7_14_v3	732939	732957	19	9197	7	2	4	5	10	976.603	31.9946	15.1239	2.12393	2.93861	31.5822	176.728	-4.87723	1.85339	-2.63152	NA	NA
Pf3D7_14_v3	735111	735124	14	100	39	3	5363	10	15	10.6187	178.256	22.6858	2847.66	5.87722	47.3732	518.746	3.78243	1.95661	1.93316	NA	NA
Pf3D7_14_v3	736708	736729	22	2139	0	0	413	1	1	227.134	0	0	219.296	0.587722	3.15822	75.0294	-0.0407897	2.34307	-0.0174087	NA	NA
Pf3D7_14_v3	738289	738303	15	24	107	5	9291	53	1	2.54849	489.061	37.8096	4933.37	31.1493	3.15822	916.182	3.23204	2.14474	1.50696	NA	NA
Pf3D7_14_v3	738980	739061	82	6	9543	2	0	3751	10	0.637123	43617.8	15.1239	0	2204.55	31.5822	7644.95	-4.28605	3.56732	-1.20147	NA	NA
Pf3D7_14_v3	739071	739103	33	252	29	4	6113	34	25	26.7591	132.549	30.2477	3245.9	19.9826	78.9554	589.066	4.14517	1.82897	2.2664	NA	NA
Pf3D7_14_v3	741472	741497	26	5	24	551	8	5968	3	0.530935	109.696	4166.62	4.24787	3507.53	9.47465	1299.68	-0.279262	2.30177	-0.121325	NA	NA
Pf3D7_14_v3	742970	742988	19	3	3	202	9	10	7	0.318561	13.712	1527.51	4.77885	5.87722	22.1075	262.384	-5.59169	2.03795	-2.74379	NA	NA
Pf3D7_14_v3	743973	743987	15	12	7	3	5682	7	0	1.27425	31.9946	22.6858	3017.05	4.11406	0	512.853	5.7908	2.24027	2.58487	NA	NA
Pf3D7_14_v3	745195	745220	26	12	23	241	58	54	1986	1.27425	105.125	1822.42	30.797	31.737	6272.22	1377.26	1.71746	2.15043	0.79866	NA	NA
Pf3D7_14_v3	750518	750569	52	12602	3664	121	4845	1420	651	1338.17	16746.9	914.993	2572.61	834.566	2056	4077.21	-1.79818	1.5942	-1.12795	NA	NA
Pf3D7_14_v3	753665	753680	16	93	214	0	1	1	1445	9.8754	978.121	0	0.530983	0.587722	4563.62	925.456	2.20804	2.51401	0.878293	NA	NA
Pf3D7_14_v3	754916	754934	19	10898	7	2	185	53	11	1157.23	31.9946	15.1239	98.2319	31.1493	34.7404	228.078	-2.87763	1.75632	-1.63844	NA	NA
Pf3D7_14_v3	755440	755466	27	4638	4	1	134	6	1457	492.496	18.2826	7.56193	71.1518	3.52633	4601.52	865.756	3.16315	2.09138	1.51247	NA	NA
Pf3D7_14_v3	755844	755875	32	80	14	2	76	10	3176	8.49497	63.9892	15.1239	40.3547	5.87722	10030.5	1694.06	6.85583	2.04175	3.35781	NA	NA
Pf3D7_14_v3	755909	755931	23	5279	4616	46	896	3380	853	560.562	21098.2	347.849	475.761	1986.5	2693.96	4527.13	-2.09368	1.74746	-1.19812	NA	NA
Pf3D7_14_v3	756065	756089	25	807	4	1	48	3656	18	85.693	18.2826	7.56193	25.4872	2148.71	56.8479	390.431	4.28139	1.84042	2.32632	NA	NA
Pf3D7_14_v3	757014	757068	55	2	3	1	0	1689	2	0.212374	13.712	7.56193	0	992.663	6.31643	170.078	5.62905	2.3089	2.43798	NA	NA
Pf3D7_14_v3	757113	757165	53	0	3	1	0	1686	2	0	13.712	7.56193	0	990.9	6.31643	169.748	5.63147	2.47799	2.27259	NA	NA
Pf3D7_14_v3	761158	761192	35	9	6	0	7937	11	1	0.955684	27.424	0	4214.41	6.46495	3.15822	708.736	7.24074	2.26786	3.19276	NA	NA
Pf3D7_14_v3	761258	761277	20	21	2087	38	224	39	6	2.22993	9538.97	287.353	118.94	22.9212	18.9493	1664.89	-5.92797	1.97587	-3.00018	NA	NA
Pf3D7_14_v3	761367	761385	19	2	1	0	2708	1	2	0.212374	4.57066	0	1437.9	0.587722	6.31643	241.598	8.32704	2.32959	3.57447	NA	NA
Pf3D7_14_v3	762159	762203	45	5131	5521	11	50	24	774	544.846	25234.6	83.1812	26.5492	14.1053	2444.46	4724.63	-3.38036	2.09119	-1.61648	NA	NA
Pf3D7_14_v3	764714	764750	37	123	0	0	4	1	3	13.061	0	0	2.12393	0.587722	9.47465	4.20789	-0.542531	2.12275	-0.25558	NA	NA
Pf3D7_14_v3	765490	765510	21	718	6	0	2301	22	1	76.2423	27.424	0	1221.79	12.9299	3.15822	223.591	3.54287	2.06955	1.7119	NA	NA
Pf3D7_14_v3	765559	765581	23	16906	12	8	5	10	7	1795.2	54.8479	60.4954	2.65492	5.87722	22.1075	323.53	-6.03005	1.75918	-3.42777	NA	NA
Pf3D7_14_v3	768532	768547	16	306	0	0	0	5	1	32.4933	0	0	0	2.93861	3.15822	6.43168	-2.63586	2.27008	-1.16113	NA	NA
Pf3D7_14_v3	769280	769330	51	100	0	206	5	27	0	10.6187	0	1557.76	2.65492	15.8685	0	264.483	-6.35218	2.23184	-2.84617	NA	NA
Pf3D7_14_v3	771823	771838	16	4	8575	2	6	9	4	0.424748	39193.4	15.1239	3.1859	5.2895	12.6329	6538.34	-10.8967	2.26301	-4.81512	NA	NA
Pf3D7_14_v3	771923	771948	26	5167	8	2	65	44	241	548.669	36.5653	15.1239	34.5139	25.8598	761.13	236.977	0.438761	1.83477	0.239137	NA	NA
Pf3D7_14_v3	772068	772087	20	481	8120	3	30	703	94	51.076	37113.8	22.6858	15.9295	413.169	296.872	6318.92	-5.6791	2.09074	-2.71631	NA	NA
Pf3D7_14_v3	773100	773114	15	2311	2	0	10	5	2	245.398	9.14132	0	5.30983	2.93861	6.31643	44.8508	-4.18026	1.88693	-2.21537	NA	NA
Pf3D7_14_v3	777748	777764	17	21	2561	2	3560	36	22	2.22993	11705.5	15.1239	1890.3	21.158	69.4807	2283.96	-2.56447	2.23058	-1.14969	NA	NA
Pf3D7_14_v3	785081	785095	15	342	5222	1	3	4	1903	36.316	23868	7.56193	1.59295	2.35089	6010.08	4987.65	-1.99151	2.46335	-0.808456	NA	NA
Pf3D7_14_v3	787987	788016	30	329	5	3	13	731	7	34.9356	22.8533	22.6858	6.90278	429.625	22.1075	89.8517	2.49915	1.72456	1.44915	NA	NA
Pf3D7_14_v3	788824	788847	24	11200	2	0	5	5	2	1189.3	9.14132	0	2.65492	2.93861	6.31643	201.724	-6.71512	2.04859	-3.27793	NA	NA
Pf3D7_14_v3	791067	791085	19	8741	2	2	24	11	2440	928.181	9.14132	15.1239	12.7436	6.46495	7706.04	1446.28	3.0147	2.2075	1.36566	NA	NA
Pf3D7_14_v3	794036	794060	25	97	43	2	7784	2	6	10.3001	196.538	15.1239	4133.17	1.17544	18.9493	729.21	4.22929	2.11194	2.00256	NA	NA
Pf3D7_14_v3	794873	794913	41	8	2	239	24	0	0	0.849497	9.14132	1807.3	12.7436	0	0	305.006	-7.08869	2.36448	-2.99799	NA	NA
Pf3D7_14_v3	795234	795258	25	6788	28	83	24	25	1555	720.798	127.978	627.64	12.7436	14.6931	4911.02	1069.15	1.74097	1.94721	0.894086	NA	NA
Pf3D7_14_v3	795443	795479	37	10385	11	2	383	6611	112	1102.75	50.2773	15.1239	203.367	3885.43	353.72	935.112	1.9218	1.83094	1.04962	NA	NA
Pf3D7_14_v3	795487	795518	32	306	8	159	143	59	425	32.4933	36.5653	1202.35	75.9306	34.6756	1342.24	454.042	0.195007	1.86598	0.104507	NA	NA
Pf3D7_14_v3	795764	795776	13	233	98	65	12	47	952	24.7416	447.925	491.525	6.3718	27.623	3006.62	667.468	1.6592	1.95623	0.848165	NA	NA
Pf3D7_14_v3	796266	796279	14	13017	8	5	6	17	0	1382.24	36.5653	37.8096	3.1859	9.99128	0	244.965	-6.70568	1.88963	-3.54867	NA	NA
Pf3D7_14_v3	797659	797678	20	12490	6	4	4	985	1	1326.28	27.424	30.2477	2.12393	578.907	3.15822	328.023	-1.24603	2.07712	-0.599887	NA	NA
Pf3D7_14_v3	797703	797723	21	31	9393	3	3296	2127	11	3.2918	42932.2	22.6858	1750.12	1250.09	34.7404	7665.52	-3.82278	2.22144	-1.72086	NA	NA
Pf3D7_14_v3	798487	798521	35	13	1	1	6078	2	1	1.38043	4.57066	7.56193	3227.32	1.17544	3.15822	540.861	8.0643	2.23743	3.60428	NA	NA
Pf3D7_14_v3	799352	799379	28	513	7	3	43	10	407	54.474	31.9946	22.6858	22.8323	5.87722	1285.39	237.21	3.56972	1.84001	1.94005	NA	NA
Pf3D7_14_v3	799789	799811	23	104	2	0	0	3453	6	11.0435	9.14132	0	0	2029.41	18.9493	344.757	6.57489	2.31779	2.83671	NA	NA
Pf3D7_14_v3	802875	802892	18	190	238	0	39	9	3	20.1755	1087.82	0	20.7083	5.2895	9.47465	190.578	-4.95678	1.96676	-2.52028	NA	NA
Pf3D7_14_v3	803222	803265	44	8704	7	7	281	312	3	924.252	31.9946	52.9335	149.206	183.369	9.47465	225.205	-1.56307	1.73929	-0.898683	NA	NA
Pf3D7_14_v3	806484	806502	19	11513	0	0	8	4	0	1222.53	0	0	4.24787	2.35089	0	204.855	-7.48212	3.65202	-2.04876	NA	NA
Pf3D7_14_v3	807351	807377	27	8021	5	4	2	15	5	851.727	22.8533	30.2477	1.06197	8.81584	15.7911	155.083	-5.19994	1.79304	-2.90006	NA	NA
Pf3D7_14_v3	809493	809512	20	12	1	0	2843	2	4	1.27425	4.57066	0	1509.59	1.17544	12.6329	254.873	7.90489	2.22402	3.55433	NA	NA
Pf3D7_14_v3	811017	811039	23	19559	10	10	14	7	31	2076.91	45.7066	75.6193	7.43377	4.11406	97.9047	384.615	-4.35467	1.84054	-2.36598	NA	NA
Pf3D7_14_v3	815760	815775	16	7	223	1	15	5	1	0.74331	1019.26	7.56193	7.96475	2.93861	3.15822	173.604	-6.16354	2.01849	-3.05354	NA	NA
Pf3D7_14_v3	817302	817317	16	120	5	0	15	721	0	12.7425	22.8533	0	7.96475	423.748	0	77.8847	3.56795	2.1251	1.67896	NA	NA
Pf3D7_14_v3	818409	818434	26	30	4	0	6412	148	5	3.18561	18.2826	0	3404.66	86.9829	15.7911	588.151	7.36028	2.01813	3.64707	NA	NA
Pf3D7_14_v3	822450	822477	28	10925	6	15	85	2659	30	1160.09	27.424	113.429	45.1336	1562.75	94.7465	500.597	0.384463	1.81595	0.211715	NA	NA
Pf3D7_14_v3	822480	822499	20	21	6	2	5	14	1313	2.22993	27.424	15.1239	2.65492	8.22811	4146.74	700.4	6.57794	2.09779	3.13566	NA	NA
Pf3D7_14_v3	823091	823125	35	1060	6879	7	115	20	4	112.558	31441.6	52.9335	61.0631	11.7544	12.6329	5282.09	-8.52215	1.97815	-4.30814	NA	NA
Pf3D7_14_v3	823453	823484	32	7513	3858	37	1466	15	15	797.784	17633.6	279.791	778.422	8.81584	47.3732	3257.63	-4.48511	1.90581	-2.35339	NA	NA
Pf3D7_14_v3	823496	823534	39	42	9	1	3869	20	7	4.45986	41.1359	7.56193	2054.37	11.7544	22.1075	356.899	5.31626	1.93403	2.7488	NA	NA
Pf3D7_14_v3	825783	825796	14	16	2798	23	6	79	3	1.69899	12788.7	173.924	3.1859	46.4301	9.47465	2170.57	-7.76745	2.06592	-3.75981	NA	NA
Pf3D7_14_v3	829021	829089	69	9845	23	21	131	3842	24	1045.41	105.125	158.801	69.5588	2258.03	75.7972	618.787	0.872839	1.75548	0.497208	NA	NA
Pf3D7_14_v3	829455	829558	104	4170	4225	108	4198	98	33	442.8	19311	816.688	2229.07	57.5968	104.221	3826.9	-3.10432	1.86395	-1.66545	NA	NA
Pf3D7_14_v3	829962	829978	17	3	0	2	5574	3	26	0.318561	0	15.1239	2959.7	1.76317	82.1136	509.837	7.9158	2.24004	3.53378	NA	NA
Pf3D7_14_v3	830047	830061	15	53	5264	1	10	4	14	5.62792	24060	7.56193	5.30983	2.35089	44.215	4020.84	-8.89032	2.20623	-4.02964	NA	NA
Pf3D7_14_v3	830617	830666	50	197	9	117	10	34	0	20.9189	41.1359	884.746	5.30983	19.9826	0	162.015	-5.16967	1.87731	-2.75377	NA	NA
Pf3D7_14_v3	832011	832062	52	7	0	0	11	2499	0	0.74331	0	0	5.84082	1468.72	0	245.884	9.9721	2.49017	4.00459	NA	NA
Pf3D7_14_v3	833028	833057	30	716	0	110	110	20	1608	76.03	0	831.812	58.4082	11.7544	5078.41	1009.4	2.5072	2.19144	1.14409	NA	NA
Pf3D7_14_v3	833240	833254	15	966	4	3	11360	13	63	102.577	18.2826	22.6858	6031.97	7.64039	198.968	1063.69	5.4169	1.90507	2.84341	NA	NA
Pf3D7_14_v3	835240	835261	22	13	7	192	1	15569	42	1.38043	31.9946	1451.89	0.530983	9150.25	132.645	1794.78	2.64668	2.29135	1.15507	NA	NA
Pf3D7_14_v3	836625	836640	16	4	2	2	5887	3	0	0.424748	9.14132	15.1239	3125.9	1.76317	0	525.392	7.09264	2.33392	3.03894	NA	NA
Pf3D7_14_v3	840534	840552	19	164	31	11	3682	26	5	17.4147	141.69	83.1812	1955.08	15.2808	15.7911	371.406	3.04455	1.87181	1.62653	NA	NA
Pf3D7_14_v3	842751	842777	27	7	12	8	6810	110	0	0.74331	54.8479	60.4954	3616	64.6495	0	632.789	5.00951	2.17455	2.3037	NA	NA
Pf3D7_14_v3	847305	847372	68	11664	9	3	27	2399	16	1238.57	41.1359	22.6858	14.3365	1409.95	50.5314	462.867	0.175695	1.94257	0.0904447	NA	NA
Pf3D7_14_v3	848227	848247	21	2299	8	2	41	942	3	244.124	36.5653	15.1239	21.7703	553.634	9.47465	146.782	0.967592	1.815	0.533109	NA	NA
Pf3D7_14_v3	849672	849702	31	1	4	0	3924	0	2	0.106187	18.2826	0	2083.58	0	6.31643	351.381	6.8677	2.51058	2.7355	NA	NA
Pf3D7_14_v3	854109	854140	32	8271	39	5	116	30	1105	878.273	178.256	37.8096	61.5941	17.6317	3489.83	777.232	1.70021	1.90311	0.893382	NA	NA
Pf3D7_14_v3	857691	857719	29	4403	3	1	2	137	6	467.542	13.712	7.56193	1.06197	80.518	18.9493	98.2242	-2.28854	1.90048	-1.20419	NA	NA
Pf3D7_14_v3	860554	860570	17	8115	3	4	7	7	2	861.708	13.712	30.2477	3.71688	4.11406	6.31643	153.303	-6.04419	1.77576	-3.40371	NA	NA
Pf3D7_14_v3	861706	861733	28	792	6330	2	7	16	3	84.1002	28932.3	15.1239	3.71688	9.40356	9.47465	4842.35	-10.3414	2.03519	-5.08127	NA	NA
Pf3D7_14_v3	861911	861956	46	3	6	0	3	2384	3	0.318561	27.424	0	1.59295	1401.13	9.47465	239.99	5.69967	2.23743	2.54742	NA	NA
Pf3D7_14_v3	862361	862399	39	4666	5146	57	2103	926	36	495.469	23520.6	431.03	1116.66	544.231	113.696	4370.28	-3.78328	1.77712	-2.12889	NA	NA
Pf3D7_14_v3	862583	862616	34	8585	2	7	3225	13	8	911.616	9.14132	52.9335	1712.42	7.64039	25.2657	453.17	0.837394	2.01943	0.414669	NA	NA
Pf3D7_14_v3	864045	864064	20	17830	21	6	87	20	6	1893.32	95.9839	45.3716	46.1955	11.7544	18.9493	351.928	-4.72311	1.69878	-2.7803	NA	NA
Pf3D7_14_v3	864296	864314	19	5801	12	9	89	9	4899	615.991	54.8479	68.0574	47.2575	5.2895	15472.1	2710.59	4.38737	2.08049	2.10882	NA	NA
Pf3D7_14_v3	865347	865405	59	899	17	208	96	3079	19	95.4622	77.7012	1572.88	50.9744	1809.6	60.0061	611.104	0.14121	1.82725	0.0772803	NA	NA
Pf3D7_14_v3	870519	870534	16	44	38	18	89	126	3537	4.67223	173.685	136.115	47.2575	74.053	11170.6	1934.4	5.17453	1.96792	2.62944	NA	NA
Pf3D7_14_v3	872147	872158	12	57	6483	55	43	5941	14	6.05266	29631.6	415.906	22.8323	3491.66	44.215	5602.04	-3.07776	2.19632	-1.40133	NA	NA
Pf3D7_14_v3	873012	873036	25	17744	8	7	5400	11	16	1884.18	36.5653	52.9335	2867.31	6.46495	50.5314	816.331	0.56494	2.03575	0.27751	NA	NA
Pf3D7_14_v3	874128	874157	30	87	64	1	7582	43	8	9.23828	292.522	7.56193	4025.92	25.2721	25.2657	730.963	3.7226	2.02954	1.8342	NA	NA
Pf3D7_14_v3	874588	874612	25	7059	5278	24	82	2043	245	749.575	24123.9	181.486	43.5406	1200.72	773.763	4512.17	-3.63415	1.8508	-1.96356	NA	NA
Pf3D7_14_v3	876083	876138	56	38306	24716	1132	15298	21764	13305	4067.6	112968	8560.1	8122.98	12791.2	42020.1	31421.7	-0.996873	1.65131	-0.603687	NA	NA
Pf3D7_14_v3	877814	877831	18	8411	4	4	2	2	5	893.14	18.2826	30.2477	1.06197	1.17544	15.7911	159.95	-5.85255	1.8718	-3.1267	NA	NA
Pf3D7_14_v3	880545	880568	24	7208	10	2	310	20	1	765.397	45.7066	15.1239	164.605	11.7544	3.15822	167.624	-2.20187	1.87019	-1.17735	NA	NA
Pf3D7_14_v3	880836	880870	35	297	74	3	933	30	12	31.5376	338.229	22.6858	495.407	17.6317	37.8986	157.232	0.493537	1.75493	0.281229	NA	NA
Pf3D7_14_v3	885016	885039	24	5083	11	1832	3481	36	40	539.749	50.2773	13853.5	1848.35	21.158	126.329	2739.89	-2.85441	1.97096	-1.44823	NA	NA
Pf3D7_14_v3	885166	885199	34	200	2603	2	1	2	0	21.2374	11897.4	15.1239	0.530983	1.17544	0	1989.25	-12.3366	2.25948	-5.45994	NA	NA
Pf3D7_14_v3	885930	885950	21	3445	10	2	18	16	298	365.815	45.7066	15.1239	9.5577	9.40356	941.148	231.126	1.15514	1.9204	0.601506	NA	NA
Pf3D7_14_v3	886828	886866	39	41	10	5	75	6701	14	4.35367	45.7066	37.8096	39.8237	3938.33	44.215	685.039	5.5482	1.87339	2.96158	NA	NA
Pf3D7_14_v3	887247	887275	29	250	2	6	19	1056	3	26.5468	9.14132	45.3716	10.0887	620.635	9.47465	120.21	2.99854	1.81296	1.65395	NA	NA
Pf3D7_14_v3	889275	889289	15	4022	0	0	2	0	0	427.084	0	0	1.06197	0	0	71.3577	-8.46187	3.87187	-2.18547	NA	NA
Pf3D7_14_v3	893594	893614	21	4	0	0	0	0	1443	0.424748	0	0	0	0	4557.3	759.622	12.5191	3.8549	3.24759	NA	NA
Pf3D7_14_v3	893981	894004	24	13	4	1	5858	5	1	1.38043	18.2826	7.56193	3110.5	2.93861	3.15822	523.97	6.89896	2.14957	3.20946	NA	NA
Pf3D7_14_v3	894509	894524	16	19642	1	3	101	73	36	2085.73	4.57066	22.6858	53.6293	42.9037	113.696	387.202	-3.33664	1.88445	-1.77061	NA	NA
Pf3D7_14_v3	894954	894972	19	3405	4	2	5	10	8	361.567	18.2826	15.1239	2.65492	5.87722	25.2657	71.4619	-3.62807	1.74084	-2.08409	NA	NA
Pf3D7_14_v3	896699	896720	22	55	33	5	14056	28	3	5.84029	150.832	37.8096	7463.5	16.4562	9.47465	1280.65	5.27435	2.06057	2.55966	NA	NA
Pf3D7_14_v3	897516	897534	19	13480	0	1	0	8	0	1431.4	0	7.56193	0	4.70178	0	240.611	-8.19557	3.80147	-2.1559	NA	NA
Pf3D7_14_v3	898668	898687	20	14	0	0	7701	3	33	1.48662	0	0	4089.1	1.76317	104.221	699.429	10.1252	2.31547	4.37283	NA	NA
Pf3D7_14_v3	898838	898853	16	5039	4	0	5	6	4	535.077	18.2826	0	2.65492	3.52633	12.6329	95.3623	-4.96339	1.93738	-2.5619	NA	NA
Pf3D7_14_v3	900898	900920	23	3441	4	1	4240	8	3	365.39	18.2826	7.56193	2251.37	4.70178	9.47465	442.797	2.52169	2.08485	1.20953	NA	NA
Pf3D7_14_v3	902472	902486	15	120	16	2	4758	3	3	12.7425	73.1306	15.1239	2526.42	1.76317	9.47465	439.776	4.6577	2.03403	2.28989	NA	NA
Pf3D7_14_v3	904719	904746	28	11610	10	5	96	23	28	1232.83	45.7066	37.8096	50.9744	13.5176	88.43	244.878	-3.11967	1.71193	-1.82231	NA	NA
Pf3D7_14_v3	904942	904975	34	17	10	24	10	1873	8	1.80518	45.7066	181.486	5.30983	1100.8	25.2657	226.73	2.32522	1.96217	1.18503	NA	NA
Pf3D7_14_v3	906648	906700	53	8971	19	9	91	102	57	952.604	86.8425	68.0574	48.3195	59.9477	180.018	232.632	-1.95465	1.59518	-1.22535	NA	NA
Pf3D7_14_v3	907588	907618	31	36	10	0	6341	9	0	3.82274	45.7066	0	3366.97	5.2895	0	570.297	6.09513	2.36294	2.57946	NA	NA
Pf3D7_14_v3	909246	909270	25	293	0	0	2	1	0	31.1128	0	0	1.06197	0.587722	0	5.46042	-3.92978	2.26933	-1.73169	NA	NA
Pf3D7_14_v3	912430	912499	70	246	1	0	8	1882	9	26.122	4.57066	0	4.24787	1106.09	28.4239	194.91	5.08105	2.0296	2.50347	NA	NA
Pf3D7_14_v3	914456	914498	43	6958	23	24	2627	23	25	738.85	105.125	181.486	1394.89	13.5176	78.9554	418.805	0.533359	1.76363	0.302421	NA	NA
Pf3D7_14_v3	914797	914811	15	92	18115	66	90	1227	287	9.76921	82797.5	499.087	47.7885	721.135	906.408	14163.6	-5.6363	2.08467	-2.7037	NA	NA
Pf3D7_14_v3	915119	915131	13	0	426	0	9	14	2	0	1947.1	0	4.77885	8.22811	6.31643	327.737	-6.65392	2.39452	-2.77881	NA	NA
Pf3D7_14_v3	916806	916840	35	26474	17	11	2449	2053	18	2811.2	77.7012	83.1812	1300.38	1206.59	56.8479	922.65	-0.21487	1.78705	-0.120238	NA	NA
Pf3D7_14_v3	919173	919219	47	7001	210	71	11004	705	63	743.416	959.839	536.897	5842.94	414.344	198.968	1449.4	1.52712	1.61575	0.945146	NA	NA
Pf3D7_14_v3	920297	920312	16	228	10	3	3025	7	0	24.2107	45.7066	22.6858	1606.22	4.11406	0	283.824	4.12205	2.10342	1.95969	NA	NA
Pf3D7_14_v3	922450	922482	33	3287	4684	17	49	26	1148	349.037	21409	128.553	26.0182	15.2808	3625.63	4258.92	-2.57796	2.10546	-1.22442	NA	NA
Pf3D7_14_v3	922590	922606	17	36258	24	21	33	9	5	3850.13	109.696	158.801	17.5224	5.2895	15.7911	692.872	-6.74867	1.70316	-3.96244	NA	NA
Pf3D7_14_v3	925002	925024	23	4346	6939	75	4025	2319	20	461.489	31715.8	567.145	2137.21	1362.93	63.1643	6051.29	-3.1995	1.85387	-1.72585	NA	NA
Pf3D7_14_v3	926469	926491	23	3674	8	3	74	2097	13	390.131	36.5653	22.6858	39.2928	1232.45	41.0568	293.698	1.53463	1.80456	0.850416	NA	NA
Pf3D7_14_v3	927085	927103	19	5	2	0	2390	5	0	0.530935	9.14132	0	1269.05	2.93861	0	213.61	7.11937	2.39329	2.97473	NA	NA
Pf3D7_14_v3	928827	928849	23	48	3	197	7	779	1	5.09698	13.712	1489.7	3.71688	457.836	3.15822	328.87	-1.69338	2.13676	-0.792498	NA	NA
Pf3D7_14_v3	929352	929368	17	99	0	0	9	6	1	10.5125	0	0	4.77885	3.52633	3.15822	3.66265	-0.227058	2.04773	-0.110883	NA	NA
Pf3D7_14_v3	929854	929884	31	7330	9958	77	135	301	55	778.351	45514.6	582.269	71.6827	176.904	173.702	7882.92	-6.79535	1.76096	-3.85888	NA	NA
Pf3D7_14_v3	929892	929923	32	6746	8	1	1296	59	13	716.338	36.5653	7.56193	688.154	34.6756	41.0568	254.059	-0.000122664	1.8633	-6.58317e-05	NA	NA
Pf3D7_14_v3	930092	930113	22	49	11303	6	81	2427	1448	5.20317	51662.2	45.3716	43.0096	1426.4	4573.1	9625.88	-3.09746	2.21878	-1.39602	NA	NA
Pf3D7_14_v3	930309	930343	35	501	4	2	5	324	2	53.1997	18.2826	15.1239	2.65492	190.422	6.31643	47.6666	1.17437	1.78913	0.656393	NA	NA
Pf3D7_14_v3	930630	930646	17	209	4571	104	113	1175	587	22.1931	20892.5	786.441	60.0011	690.574	1853.87	4050.93	-3.05925	1.93939	-1.57743	NA	NA
Pf3D7_14_v3	931016	931043	28	7502	12754	14	38	2133	22	796.616	58294.2	105.867	20.1774	1253.61	69.4807	10090	-5.46087	2.03373	-2.68515	NA	NA
Pf3D7_14_v3	931842	931865	24	89	1655	0	10	3	3	9.45065	7564.44	0	5.30983	1.76317	9.47465	1265.07	-8.88253	2.20016	-4.03723	NA	NA
Pf3D7_14_v3	932161	932184	24	65	11	26	2287	7	8	6.90216	50.2773	196.61	1214.36	4.11406	25.2657	249.588	2.31137	1.92636	1.19986	NA	NA
Pf3D7_14_v3	934533	934549	17	1079	1	0	3	4	0	114.576	4.57066	0	1.59295	2.35089	0	20.5151	-4.77035	2.05754	-2.31848	NA	NA
Pf3D7_14_v3	936845	936903	59	5000	9221	17	38	874	1244	530.935	42146.1	128.553	20.1774	513.669	3928.82	7878.04	-3.26223	2.03397	-1.60387	NA	NA
Pf3D7_14_v3	936963	936984	22	25130	9	0	14	9	13	2668.48	41.1359	0	7.43377	5.2895	41.0568	460.566	-5.68682	2.04437	-2.7817	NA	NA
Pf3D7_14_v3	938236	938257	22	22	0	0	2235	1	1	2.33612	0	0	1186.75	0.587722	3.15822	198.805	7.98312	2.41493	3.30573	NA	NA
Pf3D7_14_v3	938264	938302	39	4525	11	3	11	5409	10	480.497	50.2773	22.6858	5.84082	3178.99	31.5822	628.312	2.53046	1.99236	1.27008	NA	NA
Pf3D7_14_v3	941089	941113	25	25497	4	7	14	47	54	2707.45	18.2826	52.9335	7.43377	27.623	170.544	497.378	-3.7693	1.89375	-1.99039	NA	NA
Pf3D7_14_v3	941796	941862	67	501	4011	82	22	10	7	53.1997	18332.9	620.078	11.6816	5.87722	22.1075	3174.31	-8.92959	1.83587	-4.86395	NA	NA
Pf3D7_14_v3	942348	942365	18	1	0	0	10	4	1372	0.106187	0	0	5.30983	2.35089	4333.07	723.473	13.9289	2.47944	5.61778	NA	NA
Pf3D7_14_v3	943324	943350	27	179	3491	26	908	57	1060	19.0075	15956.2	196.61	482.133	33.5002	3347.71	3339.19	-2.06599	2.04366	-1.01093	NA	NA
Pf3D7_14_v3	943780	943796	17	35	2	245	19	9	24	3.71655	9.14132	1852.67	10.0887	5.2895	75.7972	326.118	-4.37334	2.00085	-2.18574	NA	NA
Pf3D7_14_v3	945039	945057	19	13	39	12	16	21438	15	1.38043	178.256	90.7432	8.49573	12599.6	47.3732	2154.31	5.55613	2.11234	2.63032	NA	NA
Pf3D7_14_v3	945335	945349	15	9	5	0	1	0	2223	0.955684	22.8533	0	0.530983	0	7020.71	1174.18	8.21134	3.71562	2.20995	NA	NA
Pf3D7_14_v3	945480	945499	20	10791	2	0	6	1	0	1145.86	9.14132	0	3.1859	0.587722	0	193.13	-8.08607	2.25043	-3.59313	NA	NA
Pf3D7_14_v3	946681	946701	21	6823	0	0	3	2131	0	724.515	0	0	1.59295	1252.44	0	329.757	0.789452	3.72684	0.211829	NA	NA
Pf3D7_14_v3	948386	948400	15	0	4877	1	0	6	0	0	22291.1	7.56193	0	3.52633	0	3717.03	-12.5474	3.80976	-3.2935	NA	NA
Pf3D7_14_v3	948937	948975	39	126	2	1	2327	6	11	13.3796	9.14132	7.56193	1235.6	3.52633	34.7404	217.325	5.36727	1.89986	2.82509	NA	NA
Pf3D7_14_v3	950638	950654	17	52	15523	3	6	25	3	5.52173	70950.4	22.6858	3.1859	14.6931	9.47465	11834.3	-11.3434	2.19541	-5.16686	NA	NA
Pf3D7_14_v3	952191	952247	57	2545	7551	5	99	124	48	270.246	34513.1	37.8096	52.5673	72.8776	151.594	5849.69	-6.97691	1.92555	-3.62333	NA	NA
Pf3D7_14_v3	952335	952369	35	2415	1929	2	1162	19	13	256.442	8816.8	15.1239	617.003	11.1667	41.0568	1626.27	-3.76172	1.99997	-1.88089	NA	NA
Pf3D7_14_v3	954661	954714	54	41	3703	5	14	6	2	4.35367	16925.2	37.8096	7.43377	3.52633	6.31643	2830.77	-9.94533	2.08032	-4.78068	NA	NA
Pf3D7_14_v3	956905	956932	28	10008	12	3	39	22	1852	1062.72	54.8479	22.6858	20.7083	12.9299	5849.01	1170.48	2.36232	2.07474	1.13861	NA	NA
Pf3D7_14_v3	958020	958050	31	5978	11179	18	95	4607	1272	634.786	51095.4	136.115	50.4434	2707.64	4017.25	9773.61	-2.93654	1.98397	-1.48013	NA	NA
Pf3D7_14_v3	961150	961184	35	11470	6519	70	3867	5416	170	1217.97	29796.1	529.335	2053.31	3183.1	536.897	6219.46	-2.4496	1.72182	-1.42268	NA	NA
Pf3D7_14_v3	963057	963079	23	67	112	0	14	474	9	7.11454	511.914	0	7.43377	278.58	28.4239	138.911	-0.719028	2.04614	-0.351407	NA	NA
Pf3D7_14_v3	965077	965128	52	43	6428	16	6818	594	8	4.56605	29380.2	120.991	3620.24	349.107	25.2657	5583.4	-2.88452	2.18348	-1.32106	NA	NA
Pf3D7_14_v3	967107	967119	13	3917	3	3	3636	13	1	415.935	13.712	22.6858	1930.66	7.64039	3.15822	398.964	2.09178	2.07614	1.00753	NA	NA
Pf3D7_14_v3	967245	967268	24	48	7	9	9860	39	2	5.09698	31.9946	68.0574	5235.5	22.9212	6.31643	894.98	5.67772	2.01406	2.81904	NA	NA
Pf3D7_14_v3	967796	967816	21	7982	119	8	14500	59	21	847.585	543.909	60.4954	7699.26	34.6756	66.3225	1542.04	2.42343	1.90639	1.27121	NA	NA
Pf3D7_14_v3	970085	970114	30	13226	5	3	13	10	9	1404.43	22.8533	22.6858	6.90278	5.87722	28.4239	248.529	-5.18303	1.8074	-2.86767	NA	NA
Pf3D7_14_v3	970294	970311	18	25993	3	0	3	9	18	2760.12	13.712	0	1.59295	5.2895	56.8479	472.927	-5.47492	2.16951	-2.52358	NA	NA
Pf3D7_14_v3	971108	971146	39	1776	29	2	37	31	466	188.588	132.549	15.1239	19.6464	18.2194	1471.73	307.643	2.15483	1.84334	1.16898	NA	NA
Pf3D7_14_v3	971471	971530	60	10854	39	3	56	72	1245	1152.55	178.256	22.6858	29.7351	42.316	3931.98	892.921	1.5603	1.9468	0.80147	NA	NA
Pf3D7_14_v3	973101	973166	66	11	3	0	0	2516	1	1.16806	13.712	0	0	1478.71	3.15822	249.458	6.66962	2.43318	2.74111	NA	NA
Pf3D7_14_v3	974047	974062	16	210	1027	12	324	24	3	22.2993	4694.07	90.7432	172.039	14.1053	9.47465	833.788	-4.6126	1.92343	-2.39811	NA	NA
Pf3D7_14_v3	974085	974232	148	629	44	48	74	9437	19	66.7917	201.109	362.973	39.2928	5546.34	60.0061	1046.08	3.16688	1.83896	1.7221	NA	NA
Pf3D7_14_v3	974435	974447	13	169	10839	7	40	35	11	17.9456	49541.4	52.9335	21.2393	20.5703	34.7404	8281.47	-9.34572	2.05539	-4.54694	NA	NA
Pf3D7_14_v3	974655	974684	30	141	16	289	23	2021	9	14.9724	73.1306	2185.4	12.2126	1187.79	28.4239	583.654	-0.884914	1.99609	-0.443324	NA	NA
Pf3D7_14_v3	976906	976932	27	4950	11	3	10002	9300	11	525.626	50.2773	22.6858	5310.9	5465.82	34.7404	1901.67	4.16505	1.81839	2.29051	NA	NA
Pf3D7_14_v3	978856	978975	120	21383	13896	92	3708	1734	130	2270.6	63513.9	695.698	1968.89	1019.11	410.568	11646.5	-4.28956	1.74746	-2.45474	NA	NA
Pf3D7_14_v3	981599	981635	37	13090	2672	162	866	169	3187	1389.99	12212.8	1225.03	459.832	99.3251	10065.2	4242.04	-0.481142	1.80595	-0.26642	NA	NA
Pf3D7_14_v3	982167	982188	22	185	3499	24	97	7	1	19.6446	15992.7	181.486	51.5054	4.11406	3.15822	2708.77	-8.08782	2.01516	-4.01349	NA	NA
Pf3D7_14_v3	982985	983005	21	3	4	6	0	1946	9	0.318561	18.2826	45.3716	0	1143.71	28.4239	206.017	4.24695	2.22412	1.9095	NA	NA
Pf3D7_14_v3	983150	983175	26	78	249	1	165	8	1828	8.28259	1138.09	7.56193	87.6122	4.70178	5773.22	1169.91	2.34587	2.1719	1.0801	NA	NA
Pf3D7_14_v3	984402	984416	15	15	2	0	11	19	859	1.59281	9.14132	0	5.84082	11.1667	2712.91	456.775	8.00481	2.18561	3.66252	NA	NA
Pf3D7_14_v3	984459	984495	37	12219	35	24	3297	204	23	1297.5	159.973	181.486	1750.65	119.895	72.6389	597.024	0.24307	1.69753	0.14319	NA	NA
Pf3D7_14_v3	986538	986600	63	331	4	33	6147	39	32	35.1479	18.2826	249.544	3263.95	22.9212	101.063	615.152	3.49763	1.85566	1.88484	NA	NA
Pf3D7_14_v3	986667	986682	16	91	2	0	0	4	1814	9.66303	9.14132	0	0	2.35089	5729	958.36	8.1722	2.47789	3.29805	NA	NA
Pf3D7_14_v3	991470	991492	23	137	2059	8	684	3965	36	14.5476	9410.99	60.4954	363.193	2330.32	113.696	2048.87	-1.75616	1.99706	-0.879374	NA	NA
Pf3D7_14_v3	992125	992141	17	8621	1	0	3	5	1	915.439	4.57066	0	1.59295	2.93861	3.15822	154.617	-6.94058	2.09274	-3.31651	NA	NA
Pf3D7_14_v3	994347	994368	22	13213	8	4	20	25	18	1403.05	36.5653	30.2477	10.6197	14.6931	56.8479	258.671	-4.18804	1.75802	-2.38225	NA	NA
Pf3D7_14_v3	994520	994535	16	3	9	0	4579	40	8	0.318561	41.1359	0	2431.37	23.5089	25.2657	420.267	5.9233	2.13786	2.77067	NA	NA
Pf3D7_14_v3	995727	995775	49	63	7	0	89	2646	4	6.68979	31.9946	0	47.2575	1555.11	12.6329	275.615	5.38024	1.96154	2.74286	NA	NA
Pf3D7_14_v3	995916	995938	23	27	2	2	6946	3	1	2.86705	9.14132	15.1239	3688.21	1.76317	3.15822	620.044	7.17236	2.15301	3.33132	NA	NA
Pf3D7_14_v3	998056	998077	22	3102	4225	1	9	19	6	329.392	19311	7.56193	4.77885	11.1667	18.9493	3280.48	-9.16092	1.96908	-4.65239	NA	NA
Pf3D7_14_v3	998573	998594	22	10	6	0	44	4	583	1.06187	27.424	0	23.3633	2.35089	1841.24	315.907	6.05846	2.15504	2.81129	NA	NA
Pf3D7_14_v3	999642	999672	31	5526	2501	32	83	27	20	586.79	11431.2	241.982	44.0716	15.8685	63.1643	2063.85	-6.6456	1.69243	-3.92666	NA	NA
Pf3D7_14_v3	999843	999867	25	5	8	4	4855	8	3	0.530935	36.5653	30.2477	2577.92	4.70178	9.47465	443.241	5.30535	2.08355	2.5463	NA	NA
Pf3D7_14_v3	1001804	1001821	18	1	0	0	59	45	1472	0.106187	0	0	31.328	26.4475	4648.89	784.462	11.4224	2.23976	5.09983	NA	NA
Pf3D7_14_v3	1004699	1004727	29	53	0	615	6	6	3	5.62792	0	4650.59	3.1859	3.52633	9.47465	778.734	-8.21603	2.19262	-3.74713	NA	NA
Pf3D7_14_v3	1004986	1005017	32	16	990	4	12	348	17	1.69899	4524.95	30.2477	6.3718	204.527	53.6897	803.581	-4.10435	2.06408	-1.98847	NA	NA
Pf3D7_14_v3	1007382	1007399	18	10867	4	6	10	14	2	1153.94	18.2826	45.3716	5.30983	8.22811	6.31643	206.241	-5.94141	1.74948	-3.3961	NA	NA
Pf3D7_14_v3	1009796	1009809	14	4	3574	1	2	2	16	0.424748	16335.5	7.56193	1.06197	1.17544	50.5314	2732.72	-8.30875	2.34373	-3.5451	NA	NA
Pf3D7_14_v3	1009824	1009837	14	2	0	4	6596	8	0	0.212374	0	30.2477	3502.37	4.70178	0	589.588	6.96335	2.48151	2.8061	NA	NA
Pf3D7_14_v3	1011682	1011700	19	2343	5	4	17	2520	9	248.796	22.8533	30.2477	9.02672	1481.06	28.4239	303.401	2.31553	1.8857	1.22794	NA	NA
Pf3D7_14_v3	1011904	1011918	15	17	1	2	1653	9	1	1.80518	4.57066	15.1239	877.715	5.2895	3.15822	151.277	5.52457	2.03435	2.71564	NA	NA
Pf3D7_14_v3	1012662	1012675	14	40	8	0	13	1	1748	4.24748	36.5653	0	6.90278	0.587722	5520.56	928.144	7.08567	2.30138	3.07888	NA	NA
Pf3D7_14_v3	1016202	1016214	13	132	7687	4	166	25	669	14.0167	35134.7	30.2477	88.1432	14.6931	2112.85	6232.43	-3.9897	2.22861	-1.79022	NA	NA
Pf3D7_14_v3	1016494	1016518	25	86	18	2	4758	36	18	9.13209	82.2719	15.1239	2526.42	21.158	56.8479	451.825	4.62195	1.85541	2.49107	NA	NA
Pf3D7_14_v3	1025679	1025692	14	57	6	133	119	842	14	6.05266	27.424	1005.74	63.187	494.862	44.215	273.58	-0.7795	1.86135	-0.418781	NA	NA
Pf3D7_14_v3	1028221	1028246	26	16	4392	0	28	9	6	1.69899	20074.3	0	14.8675	5.2895	18.9493	3352.52	-9.01469	2.30303	-3.91428	NA	NA
Pf3D7_14_v3	1028420	1028442	23	277	0	0	8252	42	36	29.4138	0	0	4381.67	24.6843	113.696	758.245	7.1149	2.14426	3.31811	NA	NA
Pf3D7_14_v3	1029456	1029474	19	65	13	3	3228	28	5	6.90216	59.4186	22.6858	1714.01	16.4562	15.7911	305.878	4.31349	1.87951	2.29501	NA	NA
Pf3D7_14_v3	1029547	1029603	57	10989	3	3	2	15	8	1166.89	13.712	22.6858	1.06197	8.81584	25.2657	206.405	-5.15181	1.87781	-2.74352	NA	NA
Pf3D7_14_v3	1031079	1031122	44	64	102	46	580	66	2718	6.79597	466.207	347.849	307.97	38.7897	8584.03	1625.27	3.44675	1.91426	1.80056	NA	NA
Pf3D7_14_v3	1031464	1031515	52	14611	6	3	25	7	3	1551.5	27.424	22.6858	13.2746	4.11406	9.47465	271.412	-5.90478	1.79785	-3.28435	NA	NA
Pf3D7_14_v3	1031597	1031620	24	9615	3	1	24	9	3	1020.99	13.712	7.56193	12.7436	5.2895	9.47465	178.295	-5.25163	1.84254	-2.85021	NA	NA
Pf3D7_14_v3	1036130	1036177	48	10147	27	22	119	4391	39	1077.48	123.408	166.362	63.187	2580.69	123.17	689.049	1.01376	1.74335	0.581503	NA	NA
Pf3D7_14_v3	1036320	1036341	22	7	6	1	3	688	1	0.74331	27.424	7.56193	1.59295	404.353	3.15822	74.1389	3.56853	2.04195	1.74761	NA	NA
Pf3D7_14_v3	1039470	1039484	15	5753	5	1	4	4	5	610.894	22.8533	7.56193	2.12393	2.35089	15.7911	110.263	-5.09733	1.83661	-2.7754	NA	NA
Pf3D7_14_v3	1039493	1039531	39	416	12645	83	225	6029	19	44.1738	57796	627.64	119.471	3543.38	60.0061	10365.1	-3.97281	2.09047	-1.90043	NA	NA
Pf3D7_14_v3	1042297	1042314	18	232	0	0	3	1	0	24.6354	0	0	1.59295	0.587722	0	4.46935	-3.31205	2.2727	-1.45732	NA	NA
Pf3D7_14_v3	1042816	1042853	38	18320	9	7	0	21	543	1945.35	41.1359	52.9335	0	12.3422	1714.91	627.778	-0.242897	2.27618	-0.106712	NA	NA
Pf3D7_14_v3	1043106	1043130	25	7	3	0	4	1102	0	0.74331	13.712	0	2.12393	647.67	0	110.708	5.5404	2.32805	2.37985	NA	NA
Pf3D7_14_v3	1044016	1044054	39	52	18	5	61	82	1803	5.52173	82.2719	37.8096	32.39	48.1932	5694.26	983.408	5.53844	1.91652	2.88985	NA	NA
Pf3D7_14_v3	1044306	1044330	25	5657	4	2	1	3	4	600.7	18.2826	15.1239	0.530983	1.76317	12.6329	108.172	-5.57627	1.87823	-2.9689	NA	NA
Pf3D7_14_v3	1045224	1045239	16	15009	12	217	1199	5	12	1593.76	54.8479	1640.94	636.649	2.93861	37.8986	661.172	-2.27779	1.86016	-1.22451	NA	NA
Pf3D7_14_v3	1048764	1048781	18	165	0	13	13034	7	3	17.5209	0	98.3051	6920.84	4.11406	9.47465	1175.04	5.92816	2.24333	2.64257	NA	NA
Pf3D7_14_v3	1048805	1048822	18	3446	13	2	2486	5	13	365.921	59.4186	15.1239	1320.02	2.93861	41.0568	300.747	1.62051	1.93211	0.838724	NA	NA
Pf3D7_14_v3	1050136	1050166	31	3495	16	8	44	9241	27	371.124	73.1306	60.4954	23.3633	5431.14	85.2718	1007.42	3.44823	1.86928	1.84469	NA	NA
Pf3D7_14_v3	1050233	1050261	29	3869	7134	98	1331	40	3492	410.838	32607.1	741.069	706.739	23.5089	11028.5	7586.29	-1.52168	2.01105	-0.756661	NA	NA
Pf3D7_14_v3	1053362	1053388	27	12165	3	1	6	12	4	1291.77	13.712	7.56193	3.1859	7.05267	12.6329	222.652	-5.88937	1.88213	-3.12909	NA	NA
Pf3D7_14_v3	1053425	1053446	22	27	12023	169	3309	26	10	2.86705	54953	1277.97	1757.02	15.2808	31.5822	9672.96	-4.96161	2.20619	-2.24895	NA	NA
Pf3D7_14_v3	1054924	1054962	39	15	0	4	0	3	1534	1.59281	0	30.2477	0	1.76317	4844.7	813.051	7.3445	2.52927	2.9038	NA	NA
Pf3D7_14_v3	1055125	1055153	29	11	14234	9	5	6282	12	1.16806	65058.8	68.0574	2.65492	3692.07	37.8986	11476.8	-4.12477	2.42796	-1.69886	NA	NA
Pf3D7_14_v3	1056716	1056738	23	661	4	1	52	20	2348	70.1897	18.2826	7.56193	27.6111	11.7544	7415.49	1258.48	6.24076	2.01237	3.10121	NA	NA
Pf3D7_14_v3	1057887	1057908	22	23	2854	2	54	6	5	2.4423	13044.7	15.1239	28.6731	3.52633	15.7911	2185.04	-8.0876	2.12098	-3.81315	NA	NA
Pf3D7_14_v3	1059560	1059633	74	354	7465	5	6644	375	65	37.5902	34120	37.8096	3527.85	220.396	205.284	6358.15	-3.11229	2.10026	-1.48186	NA	NA
Pf3D7_14_v3	1060089	1060121	33	10960	6	3	9	9	2325	1163.81	27.424	22.6858	4.77885	5.2895	7342.85	1427.81	2.59459	2.20696	1.17564	NA	NA
Pf3D7_14_v3	1060801	1060831	31	344	32	6	6104	138	6	36.5284	146.261	45.3716	3241.12	81.1057	18.9493	594.89	3.87585	1.81447	2.13608	NA	NA
Pf3D7_14_v3	1062374	1062398	25	817	6	17	27	158	855	86.7549	27.424	128.553	14.3365	92.8601	2700.27	508.367	3.53427	1.80051	1.96293	NA	NA
Pf3D7_14_v3	1062957	1062976	20	3816	0	0	0	8	2	405.21	0	0	0	4.70178	6.31643	69.3714	-5.23097	3.63266	-1.43998	NA	NA
Pf3D7_14_v3	1064724	1064750	27	27	2	0	33	1373	9	2.86705	9.14132	0	17.5224	806.943	28.4239	144.15	6.13304	1.94982	3.14544	NA	NA
Pf3D7_14_v3	1066864	1066888	25	13583	115	88	70	68	812	1442.34	525.626	665.45	37.1688	39.9651	2564.47	879.17	0.00240014	1.76198	0.00136219	NA	NA
Pf3D7_14_v3	1070801	1070835	35	3801	2	0	1	5	5	403.617	9.14132	0	0.530983	2.93861	15.7911	72.0032	-4.53295	2.03365	-2.22897	NA	NA
Pf3D7_14_v3	1076561	1076589	29	5442	2	3	6	3	2	577.87	9.14132	22.6858	3.1859	1.76317	6.31643	103.494	-5.85757	1.80648	-3.24253	NA	NA
Pf3D7_14_v3	1077389	1077401	13	201	18	0	16	21823	45	21.3436	82.2719	0	8.49573	12825.9	142.12	2180.02	6.96385	2.12286	3.2804	NA	NA
Pf3D7_14_v3	1078386	1078402	17	995	4	1	2768	17	0	105.656	18.2826	7.56193	1469.76	9.99128	0	268.542	3.46446	2.12695	1.62884	NA	NA
Pf3D7_14_v3	1078478	1078516	39	28	0	4	48	3723	1	2.97324	0	30.2477	25.4872	2188.09	3.15822	374.993	6.1754	2.13766	2.88886	NA	NA
Pf3D7_14_v3	1080377	1080463	87	26	12448	2	4	2052	12	2.76086	56895.6	15.1239	2.12393	1206.01	37.8986	9693.25	-5.51264	2.38582	-2.31058	NA	NA
Pf3D7_14_v3	1082474	1082503	30	4107	14	9	51	15	211	436.11	63.9892	68.0574	27.0801	8.81584	666.383	211.739	0.292899	1.78008	0.164542	NA	NA
Pf3D7_14_v3	1084245	1084274	30	11502	3	4	40	48	3	1221.36	13.712	30.2477	21.2393	28.2107	9.47465	220.708	-4.41643	1.77495	-2.4882	NA	NA
Pf3D7_14_v3	1084900	1084918	19	41	2385	1	4460	651	1	4.35367	10901	7.56193	2368.19	382.607	3.15822	2277.82	-1.986	2.26723	-0.875961	NA	NA
Pf3D7_14_v3	1085321	1085341	21	29	0	2	3693	3	0	3.07943	0	15.1239	1960.92	1.76317	0	330.148	6.8797	2.38461	2.88503	NA	NA
Pf3D7_14_v3	1087052	1087083	32	144	5	4	2250	10	3	15.2909	22.8533	30.2477	1194.71	5.87722	9.47465	213.076	4.16645	1.88424	2.21121	NA	NA
Pf3D7_14_v3	1088619	1088639	21	189	63	0	145	3708	35	20.0694	287.952	0	76.9926	2179.27	110.538	445.804	2.94347	1.95921	1.50238	NA	NA
Pf3D7_14_v3	1088900	1088937	38	22	2	0	45	15	1052	2.33612	9.14132	0	23.8942	8.81584	3322.44	561.105	8.1888	2.13755	3.83092	NA	NA
Pf3D7_14_v3	1094009	1094036	28	6762	1	3	0	0	35	718.037	4.57066	22.6858	0	0	110.538	142.639	-2.77503	2.3935	-1.15941	NA	NA
Pf3D7_14_v3	1094306	1094323	18	17720	12	4	20	12	5	1881.64	54.8479	30.2477	10.6197	7.05267	15.7911	333.366	-5.901	1.74642	-3.37891	NA	NA
Pf3D7_14_v3	1094448	1094477	30	5450	41	94	6444	12	29	578.72	187.397	710.821	3421.66	7.05267	91.5882	832.873	1.25373	1.845	0.679525	NA	NA
Pf3D7_14_v3	1094694	1094710	17	38	19453	6	26	43	4	4.03511	88913	45.3716	13.8056	25.2721	12.6329	14835.7	-10.7431	2.16989	-4.95096	NA	NA
Pf3D7_14_v3	1094896	1094908	13	13	4	0	7329	14	2	1.38043	18.2826	0	3891.58	8.22811	6.31643	654.297	7.66408	2.20972	3.46835	NA	NA
Pf3D7_14_v3	1095775	1095801	27	1763	1	1	43	16	4	187.208	4.57066	7.56193	22.8323	9.40356	12.6329	40.7015	-2.18079	1.72858	-1.26161	NA	NA
Pf3D7_14_v3	1096969	1096984	16	2	0	103	5203	42	1	0.212374	0	778.879	2762.71	24.6843	3.15822	594.94	1.84557	2.43023	0.759424	NA	NA
Pf3D7_14_v3	1097080	1097096	17	148	10	0	162	2229	37	15.7157	45.7066	0	86.0193	1310.03	116.854	262.388	4.60733	1.77969	2.58883	NA	NA
Pf3D7_14_v3	1097556	1097607	52	3157	0	1	1	8	0	335.233	0	7.56193	0.530983	4.70178	0	58.0046	-5.90901	2.17647	-2.71495	NA	NA
Pf3D7_14_v3	1099491	1099515	25	9208	4	0	11	28	1260	977.771	18.2826	0	5.84082	16.4562	3979.35	832.95	2.00136	2.28811	0.874677	NA	NA
Pf3D7_14_v3	1101118	1101133	16	20	2	6	7	5243	9	2.12374	9.14132	45.3716	3.71688	3081.43	28.4239	528.368	5.85326	2.03022	2.88307	NA	NA
Pf3D7_14_v3	1101767	1101780	14	28	53	0	15	2569	4	2.97324	242.245	0	7.96475	1509.86	12.6329	295.946	2.6449	2.18371	1.2112	NA	NA
Pf3D7_14_v3	1103496	1103526	31	129	2966	3	7334	4457	1067	13.6981	13556.6	22.6858	3894.23	2619.48	3369.82	3912.75	-0.459684	1.98286	-0.231828	NA	NA
Pf3D7_14_v3	1103991	1104006	16	0	2	0	7	2406	0	0	9.14132	0	3.71688	1414.06	0	237.82	7.3101	3.82852	1.90938	NA	NA
Pf3D7_14_v3	1104102	1104117	16	40	0	4	4695	4	0	4.24748	0	30.2477	2492.97	2.35089	0	421.635	6.25694	2.3768	2.63251	NA	NA
Pf3D7_14_v3	1104292	1104316	25	491	94	4	3724	62	4	52.1379	429.642	30.2477	1977.38	36.4388	12.6329	423.08	1.98615	1.8894	1.0512	NA	NA
Pf3D7_14_v3	1104621	1104643	23	5454	10600	78	3103	1133	2281	579.144	48449	589.83	1647.64	665.889	7203.89	9855.9	-2.38238	1.84064	-1.29432	NA	NA
Pf3D7_14_v3	1104849	1104864	16	1850	0	0	0	5	0	196.446	0	0	0	2.93861	0	33.2308	-5.9801	3.82097	-1.56507	NA	NA
Pf3D7_14_v3	1106712	1106734	23	9	5	0	10921	13	4	0.955684	22.8533	0	5798.87	7.64039	12.6329	973.825	7.96243	2.2269	3.57556	NA	NA
Pf3D7_14_v3	1108246	1108264	19	31	2281	4	914	30	7	3.2918	10425.7	30.2477	485.319	17.6317	22.1075	1830.71	-4.3141	2.13949	-2.01642	NA	NA
Pf3D7_14_v3	1110002	1110070	69	6	4055	1	7	7	0	0.637123	18534	7.56193	3.71688	4.11406	0	3091.68	-11.1149	2.35706	-4.71557	NA	NA
Pf3D7_14_v3	1112942	1113011	70	1837	13451	68	3208	66	3802	195.066	61479.9	514.211	1703.39	38.7897	12007.5	12656.5	-2.17735	2.0639	-1.05497	NA	NA
Pf3D7_14_v3	1114314	1114338	25	239	7	23	20	788	1	25.3787	31.9946	173.924	10.6197	463.125	3.15822	118.033	1.06423	1.84655	0.576333	NA	NA
Pf3D7_14_v3	1118995	1119056	62	241	17	50	27	2012	3	25.5911	77.7012	378.096	14.3365	1182.5	9.47465	281.283	1.33567	1.88412	0.70891	NA	NA
Pf3D7_14_v3	1119215	1119269	55	43	0	0	4395	15	7	4.56605	0	0	2333.67	8.81584	22.1075	394.86	8.39322	2.25813	3.71688	NA	NA
Pf3D7_14_v3	1122612	1122628	17	17	2	1	3581	0	0	1.80518	9.14132	7.56193	1901.45	0	0	319.993	6.75773	2.45023	2.758	NA	NA
Pf3D7_14_v3	1123200	1123247	48	15856	7	4	2	19	0	1683.7	31.9946	30.2477	1.06197	11.1667	0	293.029	-7.07591	1.97567	-3.58152	NA	NA
Pf3D7_14_v3	1123762	1123797	36	49	369	0	51	2750	5	5.20317	1686.57	0	27.0801	1616.24	15.7911	558.481	-0.0272003	2.25236	-0.0120763	NA	NA
Pf3D7_14_v3	1129541	1129582	42	5066	8	1	16	836	3	537.944	36.5653	7.56193	8.49573	491.336	9.47465	181.896	-0.19995	1.93846	-0.103148	NA	NA
Pf3D7_14_v3	1136184	1136205	22	114	62	7	76	39	2865	12.1053	283.381	52.9335	40.3547	22.9212	9048.29	1576.66	4.712	1.99848	2.3578	NA	NA
Pf3D7_14_v3	1138406	1138425	20	50	1	34	3	8101	18	5.30935	4.57066	257.106	1.59295	4761.14	56.8479	847.761	4.1904	2.14878	1.95013	NA	NA
Pf3D7_14_v3	1138947	1138975	29	10978	0	2	5	29	880	1165.72	0	15.1239	2.65492	17.0439	2779.23	663.296	1.24077	2.32803	0.532968	NA	NA
Pf3D7_14_v3	1139632	1139669	38	8726	7128	261	6306	291	36	926.589	32579.7	1973.66	3348.38	171.027	113.696	6518.84	-3.28726	1.8218	-1.80441	NA	NA
Pf3D7_14_v3	1140623	1140653	31	4483	4	2	4823	28	8	476.037	18.2826	15.1239	2560.93	16.4562	25.2657	518.683	2.34296	1.99237	1.17597	NA	NA
Pf3D7_14_v3	1140660	1140676	17	6704	41	19	78	83	3433	711.878	187.397	143.677	41.4167	48.781	10842.2	1995.88	3.38625	1.91495	1.76832	NA	NA
Pf3D7_14_v3	1142012	1142035	24	8	2	0	1592	1	1	0.849497	9.14132	0	845.325	0.587722	3.15822	143.177	6.44105	2.27426	2.83215	NA	NA
Pf3D7_14_v3	1143532	1143582	51	3758	65	3	30	34	1420	399.051	297.093	22.6858	15.9295	19.9826	4484.67	873.235	2.64811	1.95999	1.35108	NA	NA
Pf3D7_14_v3	1147676	1147694	19	7639	3	1	95	12	2	811.163	13.712	7.56193	50.4434	7.05267	6.31643	149.375	-3.69712	1.86961	-1.97748	NA	NA
Pf3D7_14_v3	1148015	1148036	22	21	5	2	9568	2	38	2.22993	22.8533	15.1239	5080.45	1.17544	120.012	873.641	7.0681	2.04257	3.46039	NA	NA
Pf3D7_14_v3	1150835	1150878	44	6533	7	1	106	793	15	693.72	31.9946	7.56193	56.2842	466.064	47.3732	217.166	-0.371246	1.80901	-0.205221	NA	NA
Pf3D7_14_v3	1153577	1153592	16	3860	3	0	6	8	4	409.882	13.712	0	3.1859	4.70178	12.6329	74.0191	-4.44013	1.91272	-2.32137	NA	NA
Pf3D7_14_v3	1155110	1155124	15	4396	1	12	4382	6	3	466.798	4.57066	90.7432	2326.77	3.52633	9.47465	483.647	2.0513	2.08545	0.983621	NA	NA
Pf3D7_14_v3	1156043	1156063	21	26	15	0	2447	1	3	2.76086	68.5599	0	1299.32	0.587722	9.47465	230.117	4.20626	2.22027	1.89448	NA	NA
Pf3D7_14_v3	1157743	1157763	21	248	8	1	12	42	1180	26.3344	36.5653	7.56193	6.3718	24.6843	3726.69	638.035	5.71873	1.96318	2.91299	NA	NA
Pf3D7_14_v3	1158438	1158463	26	7490	7	3	239	15	8	795.341	31.9946	22.6858	126.905	8.81584	25.2657	168.501	-2.40302	1.76962	-1.35793	NA	NA
Pf3D7_14_v3	1162365	1162380	16	10	3769	3	22	2	2	1.06187	17226.8	22.6858	11.6816	1.17544	6.31643	2878.29	-9.81152	2.18843	-4.48337	NA	NA
Pf3D7_14_v3	1164704	1164803	100	45	17	10	49	22729	40	4.77842	77.7012	75.6193	26.0182	13358.3	126.329	2278.13	6.4351	1.96355	3.27727	NA	NA
Pf3D7_14_v3	1164922	1164938	17	85	268	2	4	15	0	9.0259	1224.94	15.1239	2.12393	8.81584	0	210.004	-6.74298	2.00781	-3.35838	NA	NA
Pf3D7_14_v3	1167198	1167230	33	23129	26	19	127	108	14	2456	118.837	143.677	67.4349	63.474	44.215	482.273	-3.9565	1.61028	-2.45702	NA	NA
Pf3D7_14_v3	1168894	1168917	24	7970	8	3	43	10	6	846.311	36.5653	22.6858	22.8323	5.87722	18.9493	158.87	-4.26273	1.70997	-2.49288	NA	NA
Pf3D7_14_v3	1170883	1170900	18	6160	9	4	11	20	10	654.113	41.1359	30.2477	5.84082	11.7544	31.5822	129.112	-3.92798	1.67258	-2.34845	NA	NA
Pf3D7_14_v3	1173728	1173748	21	3	1	1	2359	2	1	0.318561	4.57066	7.56193	1252.59	1.17544	3.15822	211.562	6.93225	2.22689	3.11297	NA	NA
Pf3D7_14_v3	1173972	1173992	21	15	12	18	43	3406	8	1.59281	54.8479	136.115	22.8323	2001.78	25.2657	373.739	3.43444	1.93718	1.77291	NA	NA
Pf3D7_14_v3	1174044	1174061	18	80	4	1	3675	0	2	8.49497	18.2826	7.56193	1951.36	0	6.31643	332.003	5.83735	2.22057	2.62877	NA	NA
Pf3D7_14_v3	1175931	1175986	56	4478	2	0	4	5	3	475.506	9.14132	0	2.12393	2.93861	9.47465	83.1974	-5.15773	1.97193	-2.61557	NA	NA
Pf3D7_14_v3	1177216	1177233	18	473	0	193	8	1494	2	50.2265	0	1459.45	4.24787	878.057	6.31643	399.717	-0.760902	2.23919	-0.339811	NA	NA
Pf3D7_14_v3	1177372	1177389	18	114	5259	53	68	27	1650	12.1053	24037.1	400.782	36.1069	15.8685	5211.06	4952.17	-2.2162	2.20525	-1.00497	NA	NA
Pf3D7_14_v3	1177869	1177921	53	6250	4929	69	1750	183	9	663.669	22528.8	521.773	929.221	107.553	28.4239	4129.9	-4.47513	1.83703	-2.43607	NA	NA
Pf3D7_14_v3	1181415	1181436	22	11	512	2	59	5	6	1.16806	2340.18	15.1239	31.328	2.93861	18.9493	401.614	-5.46942	2.02447	-2.70165	NA	NA
Pf3D7_14_v3	1181953	1181975	23	8784	2	0	0	10	3	932.747	9.14132	0	0	5.87722	9.47465	159.54	-6.00209	2.22271	-2.70035	NA	NA
Pf3D7_14_v3	1182434	1182448	15	3933	3	2	2	1	1	417.634	13.712	15.1239	1.06197	0.587722	3.15822	75.2129	-6.84367	1.88805	-3.62473	NA	NA
Pf3D7_14_v3	1184318	1184333	16	7826	4	3	3	2	4	831.02	18.2826	22.6858	1.59295	1.17544	12.6329	147.898	-5.97753	1.85349	-3.22501	NA	NA
Pf3D7_14_v3	1185898	1185968	71	17	3	1	5341	38	9	1.80518	13.712	7.56193	2835.98	22.3334	28.4239	484.97	7.05553	1.9541	3.61063	NA	NA
Pf3D7_14_v3	1186265	1186320	56	12987	8485	297	2906	3679	864	1379.05	38782	2245.89	1543.04	2162.23	2728.7	8140.16	-2.72055	1.62243	-1.67684	NA	NA
Pf3D7_14_v3	1187302	1187332	31	739	19	10	92	26	2828	78.4723	86.8425	75.6193	48.8505	15.2808	8931.43	1539.42	5.22203	1.91536	2.7264	NA	NA
Pf3D7_14_v3	1188482	1188502	21	89	9	0	40	4759	19	9.45065	41.1359	0	21.2393	2796.97	60.0061	488.134	5.82439	1.97591	2.9477	NA	NA
Pf3D7_14_v3	1189561	1189576	16	46	0	259	115	323	2	4.88461	0	1958.54	61.0631	189.834	6.31643	370.106	-2.92611	2.16096	-1.35408	NA	NA
Pf3D7_14_v3	1189869	1189943	75	355	10	139	132	76	52	37.6964	45.7066	1051.11	70.0898	44.6669	164.227	235.583	-2.02295	1.66977	-1.21151	NA	NA
Pf3D7_14_v3	1192075	1192112	38	4340	8	12	6855	35	6	460.852	36.5653	90.7432	3639.89	20.5703	18.9493	711.262	2.63867	1.93219	1.36564	NA	NA
Pf3D7_14_v3	1192114	1192131	18	6725	4	1	28	2658	2	714.108	18.2826	7.56193	14.8675	1562.17	6.31643	387.217	1.09113	2.0738	0.526149	NA	NA
Pf3D7_14_v3	1194198	1194213	16	5870	13203	125	26	15	11	623.318	60346.4	945.241	13.8056	8.81584	34.7404	10328.7	-10.0983	1.80477	-5.59534	NA	NA
Pf3D7_14_v3	1195280	1195293	14	15	6951	4	23	2	9	1.59281	31770.7	30.2477	12.2126	1.17544	28.4239	5307.39	-9.59701	2.21027	-4.342	NA	NA
Pf3D7_14_v3	1196782	1196841	60	19	12	1	34	2613	2	2.01755	54.8479	7.56193	18.0534	1535.72	6.31643	270.753	4.61768	1.98839	2.32233	NA	NA
Pf3D7_14_v3	1197364	1197381	18	4485	8	4	52	10	1319	476.249	36.5653	30.2477	27.6111	5.87722	4165.69	790.373	2.94156	2.01825	1.45748	NA	NA
Pf3D7_14_v3	1198608	1198670	63	8	7035	5	43	4679	6	0.849497	32154.6	37.8096	22.8323	2749.95	18.9493	5830.83	-3.52713	2.35449	-1.49805	NA	NA
Pf3D7_14_v3	1199744	1199797	54	4338	361	41	191	107	1077	460.64	1650.01	310.039	101.418	62.8863	3401.4	997.731	0.55791	1.74312	0.320064	NA	NA
Pf3D7_14_v3	1201201	1201217	17	82	1946	2	74	1678	39	8.70734	8894.5	15.1239	39.2928	986.198	123.17	1677.83	-2.95603	2.08423	-1.41828	NA	NA
Pf3D7_14_v3	1202378	1202420	43	3009	11212	0	15	828	5	319.517	51246.2	0	7.96475	486.634	15.7911	8679.36	-6.65692	2.30925	-2.88272	NA	NA
Pf3D7_14_v3	1202594	1202614	21	216	0	3	6034	11	2	22.9364	0	22.6858	3203.95	6.46495	6.31643	543.726	6.13051	2.14912	2.85256	NA	NA
Pf3D7_14_v3	1202900	1202943	44	971	24	4	34	60	521	103.108	109.696	30.2477	18.0534	35.2633	1645.43	323.633	2.79545	1.7818	1.56889	NA	NA
Pf3D7_14_v3	1203179	1203197	19	6	6701	7	6	7	4	0.637123	30628	52.9335	3.1859	4.11406	12.6329	5116.92	-10.636	2.19129	-4.85378	NA	NA
Pf3D7_14_v3	1205191	1205215	25	28	193	0	11	8	3	2.97324	882.137	0	5.84082	4.70178	9.47465	150.855	-5.4905	2.03922	-2.69245	NA	NA
Pf3D7_14_v3	1208400	1208420	21	15	10178	8	13	7	11	1.59281	46520.2	60.4954	6.90278	4.11406	34.7404	7771.34	-10.0218	2.18655	-4.58341	NA	NA
Pf3D7_14_v3	1208754	1208769	16	11	7	1	6643	7	4	1.16806	31.9946	7.56193	3527.32	4.11406	12.6329	597.466	6.47914	2.09493	3.09277	NA	NA
Pf3D7_14_v3	1209151	1209180	30	6759	3662	27	6594	1169	133	717.719	16737.8	204.172	3501.3	687.047	420.043	3711.34	-1.93779	1.7724	-1.09332	NA	NA
Pf3D7_14_v3	1209620	1209638	19	155	1	96	4284	8	1	16.459	4.57066	725.945	2274.73	4.70178	3.15822	504.928	1.61757	2.19324	0.737527	NA	NA
Pf3D7_14_v3	1212530	1212585	56	13351	30266	17	1234	5005	1112	1417.7	138336	128.553	655.233	2941.55	3511.94	24498.4	-4.29852	1.9342	-2.22238	NA	NA
Pf3D7_14_v3	1214123	1214147	25	2091	1	0	2	1	1	222.037	4.57066	0	1.06197	0.587722	3.15822	38.5693	-5.84501	2.05632	-2.84246	NA	NA
Pf3D7_14_v3	1214729	1214746	18	48	10982	2	29	19	48	5.09698	50195	15.1239	15.3985	11.1667	151.594	8398.89	-8.14796	2.21734	-3.67465	NA	NA
Pf3D7_14_v3	1216186	1216207	22	2922	2	1	3	11	10	310.279	9.14132	7.56193	1.59295	6.46495	31.5822	61.1037	-3.11934	1.83466	-1.70023	NA	NA
Pf3D7_14_v3	1219114	1219159	46	461	36	80	6172	61	20	48.9523	164.544	604.954	3277.23	35.8511	63.1643	699.116	2.05027	1.82836	1.12137	NA	NA
Pf3D7_14_v3	1219976	1219993	18	19	2	197	4	4	1215	2.01755	9.14132	1489.7	2.12393	2.35089	3837.23	890.428	1.358	2.34517	0.579062	NA	NA
Pf3D7_14_v3	1223192	1223224	33	262	3	2	6	423	2	27.821	13.712	15.1239	3.1859	248.607	6.31643	52.461	2.16485	1.80198	1.20137	NA	NA
Pf3D7_14_v3	1227833	1227852	20	7432	5807	0	8	4	5	789.182	26541.8	0	4.24787	2.35089	15.7911	4558.9	-10.3103	2.12405	-4.85407	NA	NA
Pf3D7_14_v3	1231075	1231114	40	13372	20	201	7725	89	37	1419.93	91.4132	1519.95	4101.85	52.3073	116.854	1217.05	0.494948	1.8112	0.273271	NA	NA
Pf3D7_14_v3	1231621	1231664	44	319	3	4	70	3903	6	33.8737	13.712	30.2477	37.1688	2293.88	18.9493	404.639	4.90954	1.82392	2.69176	NA	NA
Pf3D7_14_v3	1236879	1236893	15	10392	5	3	15	3	1	1103.5	22.8533	22.6858	7.96475	1.76317	3.15822	193.654	-6.45567	1.82674	-3.53398	NA	NA
Pf3D7_14_v3	1244072	1244099	28	58	6	2	7601	18	3	6.15885	27.424	15.1239	4036	10.579	9.47465	684.127	6.40837	1.99913	3.20558	NA	NA
Pf3D7_14_v3	1244814	1244871	58	4789	12	7	25	123	10	508.53	54.8479	52.9335	13.2746	72.2898	31.5822	122.243	-2.40364	1.58744	-1.51416	NA	NA
Pf3D7_14_v3	1244968	1245024	57	9761	35015	308	9086	9258	108	1036.49	160042	2329.07	4824.51	5441.13	341.087	29002.3	-3.94525	1.87142	-2.10816	NA	NA
Pf3D7_14_v3	1247650	1247664	15	537	5	1	14	15	175	57.0225	22.8533	7.56193	7.43377	8.81584	552.688	109.396	2.65521	1.84066	1.44253	NA	NA
Pf3D7_14_v3	1248156	1248182	27	3	44	3	1571	2	1	0.318561	201.109	22.6858	834.175	1.17544	3.15822	177.104	1.90954	2.18154	0.875315	NA	NA
Pf3D7_14_v3	1248796	1248824	29	61	3076	1	35	9	28	6.47741	14059.4	7.56193	18.5844	5.2895	88.43	2364.28	-6.98308	2.1388	-3.26495	NA	NA
Pf3D7_14_v3	1250721	1250749	29	17221	5	4	14	33	6	1828.65	22.8533	30.2477	7.43377	19.3948	18.9493	321.254	-5.3737	1.78943	-3.00302	NA	NA
Pf3D7_14_v3	1252326	1252342	17	5814	16154	2	19	19	5	617.372	73834.4	15.1239	10.0887	11.1667	15.7911	12417.3	-10.9824	2.00775	-5.46999	NA	NA
Pf3D7_14_v3	1256676	1256699	24	160	5	6	13312	7	0	16.9899	22.8533	45.3716	7068.45	4.11406	0	1192.96	6.39196	2.2273	2.86983	NA	NA
Pf3D7_14_v3	1261647	1261676	30	9972	5	9	4009	37	7	1058.9	22.8533	68.0574	2128.71	21.7457	22.1075	553.729	0.91399	1.96138	0.465994	NA	NA
Pf3D7_14_v3	1261803	1261828	26	6643	5	2	95	161	29	705.401	22.8533	15.1239	50.4434	94.6233	91.5882	163.339	-1.66277	1.70072	-0.977687	NA	NA
Pf3D7_14_v3	1262752	1262770	19	185	1	2	13	25	3187	19.6446	4.57066	15.1239	6.90278	14.6931	10065.2	1687.69	7.98045	2.08822	3.82166	NA	NA
Pf3D7_14_v3	1268765	1268785	21	107	4	0	19	1501	1	11.362	18.2826	0	10.0887	882.171	3.15822	154.177	4.86924	2.03636	2.39114	NA	NA
Pf3D7_14_v3	1269018	1269031	14	11	2962	1	3	5	4	1.16806	13538.3	7.56193	1.59295	2.93861	12.6329	2260.7	-9.69901	2.21193	-4.38486	NA	NA
Pf3D7_14_v3	1272395	1272411	17	3165	103	42	3948	15	4	336.082	470.778	317.601	2096.32	8.81584	12.6329	540.372	0.914047	1.86345	0.490514	NA	NA
Pf3D7_14_v3	1272462	1272490	29	15	0	4	3	5	2363	1.59281	0	30.2477	1.59295	2.93861	7462.86	1249.87	7.98314	2.3581	3.38542	NA	NA
Pf3D7_14_v3	1273297	1273318	22	85	7369	3	5	34	27	9.0259	33681.2	22.6858	2.65492	19.9826	85.2718	5636.8	-8.3014	2.16663	-3.83148	NA	NA
Pf3D7_14_v3	1273377	1273398	22	8	1	144	2054	6	2	0.849497	4.57066	1088.92	1090.64	3.52633	6.31643	365.803	0.0127905	2.25452	0.00567325	NA	NA
Pf3D7_14_v3	1274162	1274178	17	11825	8	8	2	2	5	1255.66	36.5653	60.4954	1.06197	1.17544	15.7911	228.459	-6.37874	1.83507	-3.47601	NA	NA
Pf3D7_14_v3	1274787	1274808	22	46	0	105	71	9	7524	4.88461	0	794.003	37.6998	5.2895	23762.4	4100.71	4.90147	2.42622	2.02021	NA	NA
Pf3D7_14_v3	1275928	1275953	26	4300	3	4	137	35	8	456.605	13.712	30.2477	72.7447	20.5703	25.2657	103.191	-2.08634	1.67541	-1.24527	NA	NA
Pf3D7_14_v3	1276147	1276200	54	66	1	0	3	935	1	7.00835	4.57066	0	1.59295	549.52	3.15822	94.3084	5.40061	2.1407	2.52283	NA	NA
Pf3D7_14_v3	1278647	1278661	15	11	4	7	14243	12	10	1.16806	18.2826	52.9335	7562.8	7.05267	31.5822	1278.97	6.76586	2.08148	3.25051	NA	NA
Pf3D7_14_v3	1282618	1282651	34	69	4	0	15	15	3730	7.32691	18.2826	0	7.96475	8.81584	11780.1	1970.42	8.81946	2.22594	3.96212	NA	NA
Pf3D7_14_v3	1283815	1283841	27	15593	32	12	37	34	17	1655.78	146.261	90.7432	19.6464	19.9826	53.6897	331.016	-4.36179	1.60556	-2.71667	NA	NA
Pf3D7_14_v3	1284296	1284310	15	13541	5	3	8	7	6	1437.88	22.8533	22.6858	4.24787	4.11406	18.9493	251.788	-5.82955	1.82134	-3.20069	NA	NA
Pf3D7_14_v3	1284628	1284668	41	9632	20	45	130	13435	104	1022.79	91.4132	340.287	69.0278	7896.05	328.454	1624.67	2.50915	1.79368	1.39888	NA	NA
Pf3D7_14_v3	1287051	1287079	29	7021	25	8	113	5339	33	745.54	114.266	60.4954	60.0011	3137.85	104.221	703.729	1.83771	1.79047	1.02638	NA	NA
Pf3D7_14_v3	1290040	1290073	34	888	5603	56	2837	260	276	94.2941	25609.4	423.468	1506.4	152.808	871.667	4776.34	-3.36778	1.86872	-1.80219	NA	NA
Pf3D7_14_v3	1291105	1291129	25	144	8	12	29	2509	14	15.2909	36.5653	90.7432	15.3985	1474.6	44.215	279.468	3.45378	1.78994	1.92955	NA	NA
Pf3D7_14_v3	1295978	1296030	53	40	2	0	10	2245	3	4.24748	9.14132	0	5.30983	1319.44	9.47465	224.602	6.58247	2.0943	3.14305	NA	NA
Pf3D7_14_v3	1296787	1296800	14	0	2	0	5228	4	0	0	9.14132	0	2775.98	2.35089	0	464.579	8.28051	3.82838	2.16293	NA	NA
Pf3D7_14_v3	1300962	1300977	16	79	1	0	1693	6	5	8.38878	4.57066	0	898.955	3.52633	15.7911	155.205	5.95548	2.05999	2.89102	NA	NA
Pf3D7_14_v3	1301362	1301413	52	18	13	24	77	5507	13	1.91137	59.4186	181.486	40.8857	3236.59	41.0568	593.558	3.79094	1.93553	1.95861	NA	NA
Pf3D7_14_v3	1302550	1302567	18	1034	0	0	4	11	0	109.797	0	0	2.12393	6.46495	0	19.7311	-3.62421	2.1949	-1.65119	NA	NA
Pf3D7_14_v3	1305760	1305780	21	18	3	71	20	2645	3	1.91137	13.712	536.897	10.6197	1554.53	9.47465	354.523	1.51994	2.10688	0.721417	NA	NA
Pf3D7_14_v3	1306516	1306553	38	19	9	2	4	1934	3	2.01755	41.1359	15.1239	2.12393	1136.66	9.47465	201.088	4.3322	2.00897	2.15643	NA	NA
Pf3D7_14_v3	1309654	1309667	14	7	2	154	3	2	300	0.74331	9.14132	1164.54	1.59295	1.17544	947.465	354.109	-0.304302	2.30951	-0.131761	NA	NA
Pf3D7_14_v3	1314269	1314293	25	13	44	1	14	3948	13	1.38043	201.109	7.56193	7.43377	2320.33	41.0568	429.812	3.49989	2.06532	1.6946	NA	NA
Pf3D7_14_v3	1315426	1315457	32	2480	0	0	2	0	0	263.344	0	0	1.06197	0	0	44.0677	-7.76674	3.87345	-2.00512	NA	NA
Pf3D7_14_v3	1317016	1317037	22	1957	2	1	4	6	0	207.808	9.14132	7.56193	2.12393	3.52633	0	38.3603	-5.17611	1.88865	-2.74064	NA	NA
Pf3D7_14_v3	1317588	1317618	31	105	0	0	74	12	2	11.1496	0	0	39.2928	7.05267	6.31643	10.6353	1.89056	1.95804	0.965537	NA	NA
Pf3D7_14_v3	1317812	1317826	15	2276	8	4	7320	6	28	241.682	36.5653	30.2477	3886.8	3.52633	88.43	714.542	3.67561	1.94674	1.88809	NA	NA
Pf3D7_14_v3	1319850	1319891	42	15503	17	14	136	17	670	1646.22	77.7012	105.867	72.2137	9.99128	2116	671.333	0.260435	1.90979	0.136368	NA	NA
Pf3D7_14_v3	1321964	1321978	15	3123	21	4	8416	61	7	331.622	95.9839	30.2477	4468.76	35.8511	22.1075	830.761	3.29676	1.90699	1.72878	NA	NA
Pf3D7_14_v3	1322629	1322654	26	1532	1	4	1098	6	1	162.679	4.57066	30.2477	583.02	3.52633	3.15822	131.2	1.55996	1.99266	0.782856	NA	NA
Pf3D7_14_v3	1322671	1322699	29	684	34	61	3705	18	8	72.632	155.402	461.278	1967.29	10.579	25.2657	448.742	1.54492	1.85531	0.832704	NA	NA
Pf3D7_14_v3	1324332	1324390	59	29	12	16	18939	32	14	3.07943	54.8479	120.991	10056.3	18.8071	44.215	1716.37	5.84196	2.02483	2.88516	NA	NA
Pf3D7_14_v3	1325778	1325796	19	3682	34	58	16637	613	14	390.981	155.402	438.592	8833.97	360.274	44.215	1703.91	3.22977	1.77117	1.82352	NA	NA
Pf3D7_14_v3	1325854	1325882	29	178	2073	2	74	609	94	18.9013	9474.98	15.1239	39.2928	357.923	296.872	1700.52	-3.77655	2.00287	-1.88557	NA	NA
Pf3D7_14_v3	1329666	1329689	24	20	3	5	25	9794	37	2.12374	13.712	37.8096	13.2746	5756.15	116.854	989.988	6.85163	1.95262	3.50894	NA	NA
Pf3D7_14_v3	1332881	1332912	32	20702	6	8	24	8	7	2198.29	27.424	60.4954	12.7436	4.70178	22.1075	387.626	-5.8833	1.77972	-3.30574	NA	NA
Pf3D7_14_v3	1335429	1335453	25	56	6	2	21	3930	5	5.94648	27.424	15.1239	11.1506	2309.75	15.7911	397.531	5.62258	1.92539	2.92023	NA	NA
Pf3D7_14_v3	1335474	1335497	24	15640	5	4	19	14	3	1660.77	22.8533	30.2477	10.0887	8.22811	9.47465	290.276	-5.95185	1.78029	-3.3432	NA	NA
Pf3D7_14_v3	1335945	1335972	28	109	9	4	11	1695	6	11.5744	41.1359	30.2477	5.84082	996.189	18.9493	183.99	3.64402	1.83947	1.98101	NA	NA
Pf3D7_14_v3	1336650	1336678	29	317	6	105	8	9	0	33.6613	27.424	794.003	4.24787	5.2895	0	144.104	-6.36063	1.84017	-3.45654	NA	NA
Pf3D7_14_v3	1337912	1337941	30	9114	0	0	9	2	2	967.789	0	0	4.77885	1.17544	6.31643	163.343	-6.34885	2.23089	-2.84588	NA	NA
Pf3D7_14_v3	1342633	1342675	43	46	3325	19	32	47	545	4.88461	15197.4	143.677	16.9915	27.623	1721.23	2851.97	-3.12055	2.17219	-1.43659	NA	NA
Pf3D7_14_v3	1347334	1347346	13	3	0	0	1934	6	0	0.318561	0	0	1026.92	3.52633	0	171.794	10.4636	2.49314	4.19696	NA	NA
Pf3D7_14_v3	1347798	1347814	17	8	0	0	6	1533	0	0.849497	0	0	3.1859	900.978	0	150.836	9.10818	2.47603	3.67854	NA	NA
Pf3D7_14_v3	1347895	1347915	21	120	5892	0	7	430	4	12.7425	26930.3	0	3.71688	252.721	12.6329	4535.36	-6.64286	2.36804	-2.80521	NA	NA
Pf3D7_14_v3	1352192	1352206	15	1	1	1	1	938	1	0.106187	4.57066	7.56193	0.530983	551.284	3.15822	94.5353	5.80686	2.24603	2.58539	NA	NA
Pf3D7_14_v3	1354086	1354101	16	0	4	1	0	2329	1	0	18.2826	7.56193	0	1368.81	3.15822	232.968	5.7856	2.52343	2.29276	NA	NA
Pf3D7_14_v3	1354378	1354441	64	5174	7	7	12	5221	13	549.412	31.9946	52.9335	6.3718	3068.5	41.0568	625.045	2.28916	1.96791	1.16324	NA	NA
Pf3D7_14_v3	1357680	1357731	52	8102	4	3	4	705	6	860.328	18.2826	22.6858	2.12393	414.344	18.9493	222.786	-1.05331	1.97216	-0.534091	NA	NA
Pf3D7_14_v3	1358257	1358308	52	28	2951	9	28	3365	26	2.97324	13488	68.0574	14.8675	1977.69	82.1136	2605.62	-2.70777	2.18624	-1.23855	NA	NA
Pf3D7_14_v3	1358546	1358560	15	5899	2	1	2	4	8	626.398	9.14132	7.56193	1.06197	2.35089	25.2657	111.963	-4.57822	1.93582	-2.365	NA	NA
Pf3D7_14_v3	1361855	1361874	20	31	0	0	1655	0	1	3.2918	0	0	878.777	0	3.15822	147.538	7.74685	3.84297	2.01585	NA	NA
Pf3D7_14_v3	1362490	1362507	18	14073	3703	179	14	12	6	1494.37	16925.2	1353.59	7.43377	7.05267	18.9493	3301.09	-9.24903	1.598	-5.78788	NA	NA
Pf3D7_14_v3	1365140	1365157	18	10009	11	4	56	19	10	1062.83	50.2773	30.2477	29.7351	11.1667	31.5822	202.639	-3.99354	1.68211	-2.37412	NA	NA
Pf3D7_14_v3	1366554	1366582	29	0	3	0	1	2231	0	0	13.712	0	0.530983	1311.21	0	220.909	6.60014	3.80467	1.73474	NA	NA
Pf3D7_14_v3	1367796	1367821	26	4401	1	2	1497	2	9	467.329	4.57066	15.1239	794.882	1.17544	28.4239	218.584	0.750287	2.06378	0.363551	NA	NA
Pf3D7_14_v3	1368034	1368067	34	9	2	2	4388	5	3	0.955684	9.14132	15.1239	2329.95	2.93861	9.47465	394.598	6.66165	2.09146	3.18517	NA	NA
Pf3D7_14_v3	1368993	1369022	30	979	13	0	52	34	1272	103.957	59.4186	0	27.6111	19.9826	4017.25	704.703	4.61646	2.05374	2.24783	NA	NA
Pf3D7_14_v3	1369060	1369083	24	10865	12	9	44	8430	21	1153.72	54.8479	68.0574	23.3633	4954.5	66.3225	1053.47	1.97839	1.95326	1.01287	NA	NA
Pf3D7_14_v3	1369778	1369800	23	2364	5835	40	1868	57	15	251.026	26669.8	302.477	991.877	33.5002	47.3732	4716.01	-4.66424	1.94903	-2.39311	NA	NA
Pf3D7_14_v3	1370755	1370784	30	6616	4	3	20	8	78	702.534	18.2826	22.6858	10.6197	4.70178	246.341	167.527	-1.52482	1.8996	-0.802703	NA	NA
Pf3D7_14_v3	1371819	1371857	39	15	15549	3	1	30	3	1.59281	71069.2	22.6858	0.530983	17.6317	9.47465	11853.5	-11.3305	2.29728	-4.93214	NA	NA
Pf3D7_14_v3	1374013	1374043	31	557	850	2	63	69	2675	59.1462	3885.06	15.1239	33.4519	40.5528	8448.23	2080.26	1.10588	2.1435	0.515921	NA	NA
Pf3D7_14_v3	1376094	1376109	16	4418	3	2	0	18	4	469.135	13.712	15.1239	0	10.579	12.6329	86.8637	-4.47123	1.96341	-2.27728	NA	NA
Pf3D7_14_v3	1380576	1380593	18	89	8461	3	240	195	29	9.45065	38672.4	22.6858	127.436	114.606	91.5882	6506.35	-6.85739	2.08492	-3.28904	NA	NA
Pf3D7_14_v3	1381190	1381231	42	21	0	0	9208	6	1	2.22993	0	0	4889.29	3.52633	3.15822	816.368	10.4271	2.44793	4.25957	NA	NA
Pf3D7_14_v3	1382198	1382226	29	5715	6	2	3	539	3	606.859	27.424	15.1239	1.59295	316.782	9.47465	162.876	-0.991047	1.96621	-0.50404	NA	NA
Pf3D7_14_v3	1383449	1383469	21	269	7	0	141	3857	21	28.5643	31.9946	0	74.8686	2266.85	66.3225	411.433	5.27224	1.86182	2.83176	NA	NA
Pf3D7_14_v3	1383724	1383742	19	6850	12	5	20	22	66	727.382	54.8479	37.8096	10.6197	12.9299	208.442	175.338	-1.84166	1.76592	-1.04289	NA	NA
Pf3D7_14_v3	1384436	1384472	37	13400	10	12	336	1370	35	1422.91	45.7066	90.7432	178.41	805.18	110.538	442.247	-0.514584	1.69493	-0.303602	NA	NA
Pf3D7_14_v3	1385211	1385236	26	12037	2	7	17	4773	8	1278.17	9.14132	52.9335	9.02672	2805.2	25.2657	696.623	1.07977	2.07522	0.520314	NA	NA
Pf3D7_14_v3	1386772	1386823	52	604	45	134	12318	577	69	64.137	205.68	1013.3	6540.65	339.116	217.917	1396.8	2.47201	1.7394	1.42118	NA	NA
Pf3D7_14_v3	1390080	1390092	13	108	8	214	5	0	0	11.4682	36.5653	1618.25	2.65492	0	0	278.157	-8.98414	2.17921	-4.12266	NA	NA
Pf3D7_14_v3	1390531	1390576	46	2	0	94	0	955	1	0.212374	0	710.821	0	561.275	3.15822	212.578	-0.330324	3.72727	-0.0886237	NA	NA
Pf3D7_14_v3	1393284	1393306	23	9114	7	2	2	7	0	967.789	31.9946	15.1239	1.06197	4.11406	0	170.014	-7.4579	1.95482	-3.81513	NA	NA
Pf3D7_14_v3	1393972	1394007	36	533	3	245	284	19	52	56.5977	13.712	1852.67	150.799	11.1667	164.227	374.863	-2.55885	1.83388	-1.39532	NA	NA
Pf3D7_14_v3	1397551	1397593	43	62	37	1	5218	24	6	6.5836	169.114	7.56193	2770.67	14.1053	18.9493	497.831	3.93986	2.01202	1.95816	NA	NA
Pf3D7_14_v3	1398109	1398125	17	4	0	4	0	7	3174	0.424748	0	30.2477	0	4.11406	10024.2	1676.49	8.40155	3.72262	2.25689	NA	NA
Pf3D7_14_v3	1398279	1398307	29	2716	1	0	1	6	5	288.404	4.57066	0	0.530983	3.52633	15.7911	52.1372	-3.99266	2.03623	-1.96081	NA	NA
Pf3D7_14_v3	1400224	1400275	52	7	10	5	6	2836	3	0.74331	45.7066	37.8096	3.1859	1666.78	9.47465	293.95	4.34901	2.05391	2.11743	NA	NA
Pf3D7_14_v3	1401083	1401098	16	1837	1	1	32	9	0	195.066	4.57066	7.56193	16.9915	5.2895	0	38.2465	-3.18828	1.91148	-1.66797	NA	NA
Pf3D7_14_v3	1405318	1405348	31	7050	6	6	38	1459	13	748.619	27.424	45.3716	20.1774	857.487	41.0568	290.023	0.1556	1.83829	0.0846438	NA	NA
Pf3D7_14_v3	1406150	1406197	48	1625	1207	7	321	574	150	172.554	5516.79	52.9335	170.446	337.353	473.732	1120.63	-2.54915	1.74543	-1.46047	NA	NA
Pf3D7_14_v3	1407164	1407194	31	13444	5	2	118	18	4	1427.58	22.8533	15.1239	62.656	10.579	12.6329	258.571	-4.08773	1.83433	-2.22846	NA	NA
Pf3D7_14_v3	1407522	1407556	35	133	41	2	1802	46	12	14.1229	187.397	15.1239	956.832	27.0352	37.8986	206.402	2.24295	1.8028	1.24415	NA	NA
Pf3D7_14_v3	1412455	1412506	52	5349	13	11	43	36	1184	567.995	59.4186	83.1812	22.8323	21.158	3739.33	748.985	2.40562	1.92124	1.25212	NA	NA
Pf3D7_14_v3	1413130	1413159	30	14271	3	1	11	5	15	1515.4	13.712	7.56193	5.84082	2.93861	47.3732	265.47	-4.81584	1.9517	-2.46751	NA	NA
Pf3D7_14_v3	1415147	1415166	20	1	19	4	1	1750	9	0.106187	86.8425	30.2477	0.530983	1028.51	28.4239	195.778	3.1891	2.14622	1.48591	NA	NA
Pf3D7_14_v3	1416686	1416741	56	7544	5328	4	15	16	16	801.075	24352.5	30.2477	7.96475	9.40356	50.5314	4208.62	-8.56087	1.90379	-4.49675	NA	NA
Pf3D7_14_v3	1420850	1420869	20	56	5	3	7455	40	17	5.94648	22.8533	22.6858	3958.48	23.5089	53.6897	681.194	6.33729	1.87573	3.37856	NA	NA
Pf3D7_14_v3	1421568	1421587	20	8042	0	1	4	2397	5	853.957	0	7.56193	2.12393	1408.77	15.7911	381.367	0.723264	2.30059	0.314381	NA	NA
Pf3D7_14_v3	1424822	1424857	36	4548	5	3	12	12	2673	482.939	22.8533	22.6858	6.3718	7.05267	8441.91	1497.3	3.99124	2.14807	1.85806	NA	NA
Pf3D7_14_v3	1424883	1424971	89	11042	3541	172	56	736	32	1172.52	16184.7	1300.65	29.7351	432.564	101.063	3203.54	-5.04805	1.66863	-3.02526	NA	NA
Pf3D7_14_v3	1425467	1425498	32	254	6067	109	27	2990	887	26.9715	27730.2	824.25	14.3365	1757.29	2801.34	5525.73	-2.64404	2.02762	-1.30401	NA	NA
Pf3D7_14_v3	1426465	1426496	32	93	4465	34	16	10	16	9.8754	20408	257.106	8.49573	5.87722	50.5314	3456.65	-8.34213	1.99736	-4.17658	NA	NA
Pf3D7_14_v3	1426839	1426850	12	1924	2	0	2973	2	2	204.304	9.14132	0	1578.61	1.17544	6.31643	299.925	2.8736	2.24593	1.27947	NA	NA
Pf3D7_14_v3	1426900	1426924	25	6329	6359	177	3490	1567	7	672.058	29064.8	1338.46	1853.13	920.961	22.1075	5645.26	-3.47362	1.83192	-1.89616	NA	NA
Pf3D7_14_v3	1427605	1427619	15	141	4	104	89	2	0	14.9724	18.2826	786.441	47.2575	1.17544	0	144.688	-4.04996	2.04154	-1.98378	NA	NA
Pf3D7_14_v3	1429353	1429385	33	7341	6	0	54	711	2	779.519	27.424	0	28.6731	417.871	6.31643	209.967	-0.837517	2.06469	-0.405638	NA	NA
Pf3D7_14_v3	1429650	1429674	25	3554	6900	74	7299	5048	1990	377.389	31537.6	559.583	3875.65	2966.82	6284.85	7600.31	-1.30674	1.75534	-0.744437	NA	NA
Pf3D7_14_v3	1429820	1429885	66	820	3515	5	1177	929	9	87.0734	16065.9	37.8096	624.967	545.994	28.4239	2898.36	-3.75369	1.97666	-1.89901	NA	NA
Pf3D7_14_v3	1430579	1430596	18	10	8	38	2	12722	22	1.06187	36.5653	287.353	1.06197	7477	69.4807	1312.09	4.54988	2.18358	2.08368	NA	NA
Pf3D7_14_v3	1431029	1431051	23	3761	5277	7	10231	524	34	399.37	24119.4	52.9335	5432.49	307.967	107.379	5069.92	-2.07075	2.00962	-1.03042	NA	NA
Pf3D7_14_v3	1431054	1431086	33	2044	10	25	1677	70	16	217.046	45.7066	189.048	890.459	41.1406	50.5314	238.989	1.11994	1.65355	0.677295	NA	NA
Pf3D7_14_v3	1434043	1434061	19	243	0	0	6	0	0	25.8035	0	0	3.1859	0	0	4.83156	-2.92499	2.45669	-1.19062	NA	NA
Pf3D7_14_v3	1434307	1434347	41	14273	25959	314	5750	1673	4145	1515.61	118650	2374.45	3053.15	983.259	13090.8	23277.8	-2.83896	1.82123	-1.55882	NA	NA
Pf3D7_14_v3	1435892	1435907	16	13089	6	3	2	910	4	1389.88	27.424	22.6858	1.06197	534.827	12.6329	331.419	-1.39411	2.05741	-0.677605	NA	NA
Pf3D7_14_v3	1442134	1442161	28	5467	29	15	16	22	361	580.525	132.549	113.429	8.49573	12.9299	1140.12	331.341	0.483667	1.84739	0.261812	NA	NA
Pf3D7_14_v3	1442831	1442854	24	46	3	269	57	6027	14	4.88461	13.712	2034.16	30.266	3542.2	44.215	944.907	0.819646	2.12852	0.385077	NA	NA
Pf3D7_14_v3	1443608	1443633	26	5902	8235	23	5013	49	833	626.716	37639.4	173.924	2661.82	28.7984	2630.79	7293.57	-2.85279	1.96035	-1.45524	NA	NA
Pf3D7_14_v3	1443877	1443921	45	796	3457	1	38	29	2	84.5249	15800.8	7.56193	20.1774	17.0439	6.31643	2656.07	-8.4958	2.00459	-4.23817	NA	NA
Pf3D7_14_v3	1445434	1445450	17	7	0	4	8	2119	2	0.74331	0	30.2477	4.24787	1245.38	6.31643	214.49	5.48356	2.18985	2.50408	NA	NA
Pf3D7_14_v3	1446256	1446271	16	232	0	1	1708	1	4	24.6354	0	7.56193	906.919	0.587722	12.6329	158.723	4.75498	2.14779	2.21389	NA	NA
Pf3D7_14_v3	1446416	1446436	21	10654	2	2	3	3	8	1131.32	9.14132	15.1239	1.59295	1.76317	25.2657	197.367	-5.42159	1.94652	-2.78528	NA	NA
Pf3D7_14_v3	1446934	1446950	17	3143	2	0	18	4	2	333.746	9.14132	0	9.5577	2.35089	6.31643	60.1854	-4.25412	1.92256	-2.21274	NA	NA
Pf3D7_14_v3	1447803	1447832	30	31	291	15	19	7725	21	3.2918	1330.06	113.429	10.0887	4540.16	66.3225	1010.56	1.67491	2.08404	0.803685	NA	NA
Pf3D7_14_v3	1450226	1450335	110	1907	5	3	9	8360	21	202.499	22.8533	22.6858	4.77885	4913.36	66.3225	872.083	4.31162	1.98056	2.17698	NA	NA
Pf3D7_14_v3	1451469	1451491	23	0	0	0	0	0	2682	0	0	0	0	0	8470.33	1411.72	28.635	3.9068	7.32953	NA	NA
Pf3D7_14_v3	1452108	1452122	15	2	6	0	4	5157	6	0.212374	27.424	0	2.12393	3030.88	18.9493	513.266	6.81633	2.27209	3.00003	NA	NA
Pf3D7_14_v3	1452623	1452650	28	269	7	196	15	13	21	28.5643	31.9946	1482.14	7.96475	7.64039	66.3225	270.771	-4.25872	1.81401	-2.34768	NA	NA
Pf3D7_14_v3	1452699	1452719	21	70	44	3	21	52	994	7.4331	201.109	22.6858	11.1506	30.5616	3139.27	568.701	3.78572	1.97595	1.9159	NA	NA
Pf3D7_14_v3	1453628	1453651	24	8104	0	2	14	19	39	860.54	0	15.1239	7.43377	11.1667	123.17	169.572	-2.64704	2.05637	-1.28724	NA	NA
Pf3D7_14_v3	1456175	1456208	34	298	14	142	28	283	1923	31.6438	63.9892	1073.79	14.8675	166.325	6073.25	1237.31	2.42281	1.96906	1.23044	NA	NA
Pf3D7_14_v3	1458242	1458256	15	291	0	0	6	0	0	30.9004	0	0	3.1859	0	0	5.68106	-3.16516	2.44328	-1.29545	NA	NA
Pf3D7_14_v3	1458405	1458442	38	169	11	9	43	32	1574	17.9456	50.2773	68.0574	22.8323	18.8071	4971.03	858.158	5.21729	1.9135	2.72657	NA	NA
Pf3D7_14_v3	1458978	1459036	59	329	22	80	236	65	1142	34.9356	100.555	604.954	125.312	38.202	3606.68	751.773	2.35403	1.82909	1.287	NA	NA
Pf3D7_14_v3	1459265	1459295	31	154	0	0	1	3	0	16.3528	0	0	0.530983	1.76317	0	3.10783	-2.73276	2.32406	-1.17586	NA	NA
Pf3D7_14_v3	1459488	1459514	27	986	42	6	106	43	1330	104.7	191.968	45.3716	56.2842	25.2721	4200.43	770.67	3.64291	1.83345	1.98692	NA	NA
Pf3D7_14_v3	1462040	1462077	38	40707	13765	376	128	2979	1554	4322.56	62915.1	2843.29	67.9659	1750.82	4907.87	12801.3	-3.38131	1.77552	-1.9044	NA	NA
Pf3D7_14_v3	1463071	1463093	23	8263	3	6	1944	29	4	877.424	13.712	45.3716	1032.23	17.0439	12.6329	333.069	0.176689	1.95886	0.0902002	NA	NA
Pf3D7_14_v3	1464843	1464882	40	8223	170	222	11889	595	41	873.176	777.012	1678.75	6312.86	349.695	129.487	1686.83	1.0296	1.66615	0.617952	NA	NA
Pf3D7_14_v3	1467924	1467965	42	12752	2	3	87	38	14	1354.1	9.14132	22.6858	46.1955	22.3334	44.215	249.778	-3.62716	1.80464	-2.00991	NA	NA
Pf3D7_14_v3	1468253	1468273	21	9	3309	9	169	18068	32	0.955684	15124.3	68.0574	89.7362	10619	101.063	4333.85	-0.490943	2.27384	-0.215909	NA	NA
Pf3D7_14_v3	1470252	1470280	29	15814	3	8	15	13	3	1679.24	13.712	60.4954	7.96475	7.64039	9.47465	296.422	-6.13974	1.77639	-3.4563	NA	NA
Pf3D7_14_v3	1472191	1472211	21	2144	5048	4	2755	86	8	227.665	23072.7	30.2477	1462.86	50.5441	25.2657	4144.88	-3.92163	2.07467	-1.89024	NA	NA
Pf3D7_14_v3	1475888	1475906	19	23	3	6	8671	2	3	2.4423	13.712	45.3716	4604.16	1.17544	9.47465	779.389	6.28436	2.13776	2.93969	NA	NA
Pf3D7_14_v3	1479528	1479567	40	5483	1	1	109	74	1	582.224	4.57066	7.56193	57.8772	43.4915	3.15822	116.481	-2.50587	1.90097	-1.3182	NA	NA
Pf3D7_14_v3	1480983	1481034	52	48	5	1	75	3068	10	5.09698	22.8533	7.56193	39.8237	1803.13	31.5822	318.342	5.75364	1.82959	3.14477	NA	NA
Pf3D7_14_v3	1483045	1483061	17	1	2	3	2278	3	7	0.106187	9.14132	22.6858	1209.58	1.76317	22.1075	210.897	5.38948	2.11383	2.54963	NA	NA
Pf3D7_14_v3	1484183	1484197	15	5350	230	60	39	14	1794	568.101	1051.25	453.716	20.7083	8.22811	5665.84	1294.64	1.45734	1.94001	0.751203	NA	NA
Pf3D7_14_v3	1490662	1490695	34	452	6926	71	482	5489	19	47.9966	31656.4	536.897	255.934	3226.01	60.0061	5963.87	-3.1859	2.01434	-1.58161	NA	NA
Pf3D7_14_v3	1490885	1490901	17	29	325	0	16	3	4	3.07943	1485.46	0	8.49573	1.76317	12.6329	251.906	-6.05433	2.11066	-2.86846	NA	NA
Pf3D7_14_v3	1492281	1492296	16	353	36	281	132	34	930	37.484	164.544	2124.9	70.0898	19.9826	2937.14	892.357	0.380868	1.94102	0.19622	NA	NA
Pf3D7_14_v3	1492810	1492843	34	134	13	0	8	17	2631	14.2291	59.4186	0	4.24787	9.99128	8309.26	1399.53	6.81528	2.21941	3.07076	NA	NA
Pf3D7_14_v3	1493097	1493133	37	795	1022	9	74	80	20	84.4187	4671.21	68.0574	39.2928	47.0178	63.1643	828.861	-5.01499	1.74657	-2.87134	NA	NA
Pf3D7_14_v3	1493667	1493694	28	12	3	2	11	27	1011	1.27425	13.712	15.1239	5.84082	15.8685	3192.96	540.796	6.82992	2.04425	3.34105	NA	NA
Pf3D7_14_v3	1497082	1497106	25	23	10456	3	3227	527	4	2.4423	47790.8	22.6858	1713.48	309.73	12.6329	8308.63	-4.55318	2.28004	-1.99698	NA	NA
Pf3D7_14_v3	1498408	1498421	14	506	4081	0	9	10	2	53.7307	18652.9	0	4.77885	5.87722	6.31643	3120.59	-10.1132	2.17797	-4.64338	NA	NA
Pf3D7_14_v3	1498980	1499033	54	345	4763	8	280	3280	27	36.6345	21770.1	60.4954	148.675	1927.73	85.2718	4004.81	-3.33798	2.05128	-1.62727	NA	NA
Pf3D7_14_v3	1500902	1500962	61	7	0	1	8	870	7	0.74331	0	7.56193	4.24787	511.318	22.1075	90.9965	6.66307	2.07205	3.21569	NA	NA
Pf3D7_14_v3	1500990	1501043	54	3	0	0	0	816	1	0.318561	0	0	0	479.581	3.15822	80.5097	9.59614	3.74553	2.56202	NA	NA
Pf3D7_14_v3	1502655	1502672	18	10	4	0	9	3829	8	1.06187	18.2826	0	4.77885	2250.39	25.2657	383.296	6.92083	2.13832	3.23657	NA	NA
Pf3D7_14_v3	1502908	1502926	19	274	30	181	11320	63	13	29.0953	137.12	1368.71	6010.73	37.0265	41.0568	1270.62	1.99129	1.98212	1.00462	NA	NA
Pf3D7_14_v3	1503170	1503195	26	114	4011	4	11874	9	2	12.1053	18332.9	30.2477	6304.9	5.2895	6.31643	4115.3	-1.54034	2.37562	-0.648398	NA	NA
Pf3D7_14_v3	1503724	1503744	21	5	3	2	60	2345	4	0.530935	13.712	15.1239	31.859	1378.21	12.6329	242.011	5.71446	1.94803	2.93345	NA	NA
Pf3D7_14_v3	1505102	1505120	19	16	2	0	4685	2	0	1.69899	9.14132	0	2487.66	1.17544	0	416.612	7.85743	2.43942	3.22102	NA	NA
Pf3D7_14_v3	1508138	1508178	41	7323	43	91	70	124	1582	777.608	196.538	688.136	37.1688	72.8776	4996.3	1128.1	1.61813	1.81066	0.89367	NA	NA
Pf3D7_14_v3	1508772	1508798	27	37	2	1	117	5	1174	3.92892	9.14132	7.56193	62.125	2.93861	3707.74	632.24	7.57035	2.01498	3.75703	NA	NA
Pf3D7_14_v3	1509233	1509289	57	60	9785	18	117	2084	7	6.37123	44723.9	136.115	62.125	1224.81	22.1075	7695.91	-5.09819	2.18333	-2.33505	NA	NA
Pf3D7_14_v3	1509821	1509876	56	163	5967	1	64	34	24	17.3085	27273.1	7.56193	33.9829	19.9826	75.7972	4571.29	-7.72346	2.10027	-3.67736	NA	NA
Pf3D7_14_v3	1513956	1513982	27	6611	3	0	61	13	10	702.003	13.712	0	32.39	7.64039	31.5822	131.221	-3.33573	1.93623	-1.7228	NA	NA
Pf3D7_14_v3	1514667	1514707	41	10191	6	0	35	9	12	1082.15	27.424	0	18.5844	5.2895	37.8986	195.225	-4.19051	1.95876	-2.13937	NA	NA
Pf3D7_14_v3	1515939	1515979	41	471	2149	2	79	309	15	50.0141	9822.35	15.1239	41.9477	181.606	47.3732	1693.07	-5.18722	1.95048	-2.65945	NA	NA
Pf3D7_14_v3	1517344	1517358	15	14	4482	0	87	7	3	1.48662	20485.7	0	46.1955	4.11406	9.47465	3424.49	-8.41223	2.34328	-3.58994	NA	NA
Pf3D7_14_v3	1518245	1518285	41	56	7	17	11342	281	16	5.94648	31.9946	128.553	6022.41	165.15	50.5314	1067.43	5.25562	1.86217	2.82231	NA	NA
Pf3D7_14_v3	1519273	1519294	22	230	7	268	19	5	12	24.423	31.9946	2026.6	10.0887	2.93861	37.8986	355.657	-5.38787	1.8509	-2.91095	NA	NA
Pf3D7_14_v3	1519431	1519459	29	661	1717	2	2359	2129	0	70.1897	7847.82	15.1239	1252.59	1251.26	0	1739.5	-1.66321	2.21752	-0.750032	NA	NA
Pf3D7_14_v3	1522813	1522833	21	14611	4	2	10	6	6	1551.5	18.2826	15.1239	5.30983	3.52633	18.9493	268.782	-5.89413	1.85974	-3.16932	NA	NA
Pf3D7_14_v3	1523458	1523483	26	42	6	3	8615	23	1	4.45986	27.424	22.6858	4574.42	13.5176	3.15822	774.278	6.43206	2.05284	3.13326	NA	NA
Pf3D7_14_v3	1524697	1524714	18	11	9801	0	310	5	0	1.16806	44797	0	164.605	2.93861	0	7494.29	-8.06026	3.72735	-2.16246	NA	NA
Pf3D7_14_v3	1526671	1526685	15	6635	4	2	6	25	4	704.551	18.2826	15.1239	3.1859	14.6931	12.6329	128.078	-4.61911	1.77066	-2.60869	NA	NA
Pf3D7_14_v3	1526977	1526998	22	14	42	0	11	101	545	1.48662	191.968	0	5.84082	59.36	1721.23	329.98	3.20912	2.15634	1.48823	NA	NA
Pf3D7_14_v3	1527121	1527145	25	1598	5977	11	1554	105	43	169.687	27318.8	83.1812	825.148	61.7108	135.803	4765.73	-4.75188	1.95235	-2.43393	NA	NA
Pf3D7_14_v3	1527684	1527720	37	28325	26	11	254	20	2	3007.75	118.837	83.1812	134.87	11.7544	6.31643	560.451	-4.38433	1.81565	-2.41475	NA	NA
Pf3D7_14_v3	1528056	1528076	21	7370	19	98	3722	23	6	782.599	86.8425	741.069	1976.32	13.5176	18.9493	603.216	0.31924	1.86944	0.170767	NA	NA
Pf3D7_14_v3	1530072	1530096	25	311	3144	1	11	10	4	33.0242	14370.2	7.56193	5.84082	5.87722	12.6329	2405.85	-9.23635	2.04118	-4.52502	NA	NA
Pf3D7_14_v3	1532483	1532511	29	56	10485	3	2863	30	8	5.94648	47923.4	22.6858	1520.21	17.6317	25.2657	8252.52	-4.93841	2.29883	-2.14823	NA	NA
Pf3D7_14_v3	1534450	1534464	15	14	2	89	3	54	2758	1.48662	9.14132	673.012	1.59295	31.737	8710.36	1571.22	3.68249	2.28524	1.61142	NA	NA
Pf3D7_14_v3	1534600	1534638	39	10884	7	0	24	12	27	1155.74	31.9946	0	12.7436	7.05267	85.2718	215.467	-3.52159	1.99513	-1.7651	NA	NA
Pf3D7_14_v3	1534793	1534824	32	4054	10543	22	4070	2791	14	430.482	48188.5	166.362	2161.1	1640.33	44.215	8771.83	-3.66475	1.96799	-1.86218	NA	NA
Pf3D7_14_v3	1537081	1537104	24	22	34	12	3846	54	3	2.33612	155.402	90.7432	2042.16	31.737	9.47465	388.643	3.07827	1.95518	1.57442	NA	NA
Pf3D7_14_v3	1541730	1541784	55	2816	15805	11	83	3876	1211	299.023	72239.3	83.1812	44.0716	2278.01	3824.6	13128	-3.56264	2.06479	-1.72542	NA	NA
Pf3D7_14_v3	1544751	1544767	17	4	3632	1	3	2	1	0.424748	16600.6	7.56193	1.59295	1.17544	3.15822	2769.09	-11.5393	2.30955	-4.99633	NA	NA
Pf3D7_14_v3	1547392	1547443	52	5732	2	1	1	0	1	608.664	9.14132	7.56193	0.530983	0	3.15822	104.843	-8.12885	2.13907	-3.80017	NA	NA
Pf3D7_14_v3	1547516	1547545	30	1102	1	0	15	16	3	117.018	4.57066	0	7.96475	9.40356	9.47465	24.7386	-2.23742	1.82641	-1.22504	NA	NA
Pf3D7_14_v3	1549478	1549503	26	15167	8	14	7	1702	9	1610.54	36.5653	105.867	3.71688	1000.3	28.4239	464.236	-0.76561	1.95978	-0.390661	NA	NA
Pf3D7_14_v3	1551266	1551280	15	1	3302	0	1	3	14	0.106187	15092.3	0	0.530983	1.76317	44.215	2523.16	-8.37502	2.51913	-3.32458	NA	NA
Pf3D7_14_v3	1554483	1554512	30	403	12	830	36	39	495	42.7934	54.8479	6276.4	19.1154	22.9212	1563.32	1329.9	-1.99	2.05825	-0.966839	NA	NA
Pf3D7_14_v3	1555179	1555204	26	5	6	0	80	10	2262	0.530935	27.424	0	42.4787	5.87722	7143.88	1203.37	8.03453	2.22802	3.60613	NA	NA
Pf3D7_14_v3	1558496	1558512	17	6810	0	1	8	586	9	723.134	0	7.56193	4.24787	344.405	28.4239	184.629	-0.959167	2.14	-0.448209	NA	NA
Pf3D7_14_v3	1559190	1559210	21	79	4	2	22	21	3275	8.38878	18.2826	15.1239	11.6816	12.3422	10343.2	1734.83	7.97807	2.05332	3.88544	NA	NA
Pf3D7_14_v3	1559280	1559322	43	6029	5	7	40	209	2340	640.202	22.8533	52.9335	21.2393	122.834	7390.22	1375.05	3.38806	1.96706	1.7224	NA	NA
Pf3D7_14_v3	1560077	1560120	44	950	17	6	1087	1160	2310	100.878	77.7012	45.3716	577.179	681.758	7295.48	1463.06	5.24528	1.56816	3.34486	NA	NA
Pf3D7_14_v3	1562395	1562406	12	61	11	2	97	86	2193	6.47741	50.2773	15.1239	51.5054	50.5441	6925.97	1183.32	6.62911	1.90715	3.47593	NA	NA
Pf3D7_14_v3	1562743	1562762	20	100	2	0	1559	5	1	10.6187	9.14132	0	827.803	2.93861	3.15822	142.277	5.29497	2.10489	2.51556	NA	NA
Pf3D7_14_v3	1564757	1564800	44	378	12	0	19	60	806	40.1387	54.8479	0	10.0887	35.2633	2545.52	447.643	4.74816	2.01536	2.35598	NA	NA
Pf3D7_14_v3	1565629	1565657	29	29	10	3	10032	12	51	3.07943	45.7066	22.6858	5326.82	7.05267	161.069	927.736	6.29418	1.94237	3.24047	NA	NA
Pf3D7_14_v3	1566908	1566935	28	394	10	139	28	36	534	41.8377	45.7066	1051.11	14.8675	21.158	1686.49	476.861	0.59996	1.94705	0.308137	NA	NA
Pf3D7_14_v3	1571168	1571186	19	64	11	80	11	15094	24	6.79597	50.2773	604.954	5.84082	8871.08	75.7972	1602.46	3.76408	2.09552	1.79625	NA	NA
Pf3D7_14_v3	1572179	1572193	15	1	2	0	3288	1	0	0.106187	9.14132	0	1745.87	0.587722	0	292.618	7.65593	2.54866	3.00391	NA	NA
Pf3D7_14_v3	1572836	1572860	25	5292	4	0	29	6	5365	561.942	18.2826	0	15.3985	3.52633	16943.8	2923.83	4.86254	2.37201	2.04997	NA	NA
Pf3D7_14_v3	1573153	1573176	24	195	8	258	11830	346	8	20.7065	36.5653	1950.98	6281.53	203.352	25.2657	1419.73	1.69941	2.02643	0.83862	NA	NA
Pf3D7_14_v3	1574131	1574145	15	34	6011	1	4	5	3	3.61036	27474.2	7.56193	2.12393	2.93861	9.47465	4583.32	-10.953	2.21148	-4.95279	NA	NA
Pf3D7_14_v3	1577056	1577072	17	5271	3	0	0	8	4	559.712	13.712	0	0	4.70178	12.6329	98.4598	-5.133	2.16769	-2.36796	NA	NA
Pf3D7_14_v3	1577914	1577930	17	1	0	0	2211	0	0	0.106187	0	0	1174	0	0	195.685	12.2083	3.88495	3.14247	NA	NA
Pf3D7_14_v3	1579026	1579090	65	753	2	3	4191	23	2	79.9589	9.14132	22.6858	2225.35	13.5176	6.31643	392.829	4.3002	1.96042	2.19351	NA	NA
Pf3D7_14_v3	1579366	1579383	18	11764	5	6	29	2455	14	1249.18	22.8533	45.3716	15.3985	1442.86	44.215	469.98	0.186081	1.94286	0.095777	NA	NA
Pf3D7_14_v3	1582043	1582061	19	15	0	2	2	559	0	1.59281	0	15.1239	1.06197	328.537	0	57.7192	4.50222	2.29616	1.96076	NA	NA
Pf3D7_14_v3	1582203	1582237	35	319	213	7	6126	67	30	33.8737	973.551	52.9335	3252.8	39.3774	94.7465	741.214	1.67664	1.89354	0.885454	NA	NA
Pf3D7_14_v3	1582536	1582566	31	243	4	175	42	39	3	25.8035	18.2826	1323.34	22.3013	22.9212	9.47465	237.02	-4.62529	1.77179	-2.61051	NA	NA
Pf3D7_14_v3	1590558	1590581	24	50	128	0	0	4	0	5.30935	585.044	0	0	2.35089	0	98.7841	-7.65156	2.36783	-3.23146	NA	NA
Pf3D7_14_v3	1591905	1591928	24	5	2	3	8623	8	4	0.530935	9.14132	22.6858	4578.67	4.70178	12.6329	771.394	7.25944	2.13053	3.40734	NA	NA
Pf3D7_14_v3	1592140	1592169	30	5276	31	0	66	13	3139	560.243	141.69	0	35.0449	7.64039	9913.64	1776.38	3.82071	2.22201	1.71948	NA	NA
Pf3D7_14_v3	1592695	1592713	19	14856	5	4	6	2	2	1577.52	22.8533	30.2477	3.1859	1.17544	6.31643	273.549	-7.35908	1.85807	-3.96061	NA	NA
Pf3D7_14_v3	1594822	1594852	31	7720	3666	55	4014	54	10	819.764	16756	415.906	2131.37	31.737	31.5822	3364.4	-3.03455	1.92904	-1.57309	NA	NA
Pf3D7_14_v3	1594866	1594883	18	13098	1	2	5	20	4	1390.84	4.57066	15.1239	2.65492	11.7544	12.6329	239.596	-5.73029	1.91347	-2.9947	NA	NA
Pf3D7_14_v3	1595228	1595247	20	57	9	2	37	2402	16	6.05266	41.1359	15.1239	19.6464	1411.71	50.5314	257.367	4.59855	1.79863	2.55669	NA	NA
Pf3D7_14_v3	1596305	1596339	35	70	4589	0	9	18	10	7.4331	20974.8	0	4.77885	10.579	31.5822	3504.86	-8.82599	2.26572	-3.89545	NA	NA
Pf3D7_14_v3	1599799	1599823	25	211	3	0	100	4	1271	22.4055	13.712	0	53.0983	2.35089	4014.09	684.276	6.73978	2.10509	3.20166	NA	NA
Pf3D7_14_v3	1600974	1601022	49	39825	13687	290	2218	4683	2499	4228.9	62558.6	2192.96	1177.72	2752.3	7892.38	13467.1	-2.54479	1.66673	-1.52682	NA	NA
Pf3D7_14_v3	1601644	1601659	16	327	17	5	54	1439	8	34.7232	77.7012	37.8096	28.6731	845.732	25.2657	174.984	2.58722	1.69684	1.52473	NA	NA
Pf3D7_14_v3	1601851	1601885	35	28570	21	4	28	31	27	3033.77	95.9839	30.2477	14.8675	18.2194	85.2718	546.393	-4.75682	1.79104	-2.6559	NA	NA
Pf3D7_14_v3	1604553	1604589	37	7432	13	9	33	3564	640	789.182	59.4186	68.0574	17.5224	2094.64	2021.26	841.68	2.16627	1.78017	1.21689	NA	NA
Pf3D7_14_v3	1606218	1606247	30	327	23	9	1492	1379	2497	34.7232	105.125	68.0574	792.227	810.469	7886.06	1616.11	5.52068	1.55798	3.54348	NA	NA
Pf3D7_14_v3	1607447	1607500	54	0	0	10	1	1481	0	0	0	75.6193	0.530983	870.417	0	157.761	3.54612	3.74052	0.948027	NA	NA
Pf3D7_14_v3	1608060	1608111	52	2	2	0	4	3453	1	0.212374	9.14132	0	2.12393	2029.41	3.15822	340.674	7.81353	2.33918	3.34028	NA	NA
Pf3D7_14_v3	1610223	1610249	27	14422	5	1	181	52	32	1531.43	22.8533	7.56193	96.108	30.5616	101.063	298.263	-2.78441	1.83436	-1.51791	NA	NA
Pf3D7_14_v3	1612589	1612617	29	34178	10	5	62	18	8	3629.26	45.7066	37.8096	32.921	10.579	25.2657	630.257	-5.75861	1.80711	-3.18665	NA	NA
Pf3D7_14_v3	1613917	1613933	17	6232	3	2	12	2475	4	661.758	13.712	15.1239	6.3718	1454.61	12.6329	360.702	1.08662	2.0501	0.530032	NA	NA
Pf3D7_14_v3	1614897	1614930	34	8999	241	89	162	5967	9	955.578	1101.53	673.012	86.0193	3506.94	28.4239	1058.58	0.407793	1.75667	0.23214	NA	NA
Pf3D7_14_v3	1616836	1616861	26	95	5	1	4532	23	8	10.0878	22.8533	7.56193	2406.42	13.5176	25.2657	414.284	5.91714	1.90102	3.11262	NA	NA
Pf3D7_14_v3	1620694	1620722	29	30	1	0	797	0	0	3.18561	4.57066	0	423.194	0	0	71.825	5.71191	3.78218	1.51022	NA	NA
Pf3D7_14_v3	1622486	1622499	14	18	11244	10	14	719	4	1.91137	51392.5	75.6193	7.43377	422.572	12.6329	8652.11	-6.85938	2.27198	-3.01911	NA	NA
Pf3D7_14_v3	1624235	1624247	13	17069	7	0	8	3	5	1812.51	31.9946	0	4.24787	1.76317	15.7911	311.051	-6.47248	2.0392	-3.17403	NA	NA
Pf3D7_14_v3	1625796	1625811	16	64	4	2	5141	30	3	6.79597	18.2826	15.1239	2729.79	17.6317	9.47465	466.182	6.13581	1.94027	3.16235	NA	NA
Pf3D7_14_v3	1626492	1626507	16	153	2827	2	0	0	1	16.2466	12921.3	15.1239	0	0	3.15822	2159.3	-12.6458	2.44898	-5.16373	NA	NA
Pf3D7_14_v3	1627383	1627408	26	516	3	3	179	56	736	54.7925	13.712	22.6858	95.046	32.9125	2324.45	423.933	4.71799	1.75992	2.6808	NA	NA
Pf3D7_14_v3	1629681	1629696	16	76	10	3	154	14	2018	8.07022	45.7066	22.6858	81.7714	8.22811	6373.28	1089.96	6.42079	1.94352	3.30369	NA	NA
Pf3D7_14_v3	1633356	1633374	19	236	5	106	8	2473	0	25.0602	22.8533	801.565	4.24787	1453.44	0	384.527	0.784304	2.22366	0.352708	NA	NA
Pf3D7_14_v3	1634954	1634972	19	369	349	2	7	1	0	39.183	1595.16	15.1239	3.71688	0.587722	0	275.629	-8.39537	2.02758	-4.14058	NA	NA
Pf3D7_14_v3	1635697	1635733	37	11	7	2	1510	10	3	1.16806	31.9946	15.1239	801.785	5.87722	9.47465	144.237	4.12947	1.95272	2.11473	NA	NA
Pf3D7_14_v3	1636123	1636145	23	9	2	106	3774	2	0	0.955684	9.14132	801.565	2003.93	1.17544	0	469.461	1.3095	2.43623	0.537511	NA	NA
Pf3D7_14_v3	1636875	1636903	29	26223	7	4	12	22	16	2784.54	31.9946	30.2477	6.3718	12.9299	50.5314	486.103	-5.3772	1.8492	-2.90786	NA	NA
Pf3D7_14_v3	1641524	1641536	13	11	1	123	47	43	1945	1.16806	4.57066	930.117	24.9562	25.2721	6142.73	1188.14	2.73041	2.23126	1.22371	NA	NA
Pf3D7_14_v3	1642141	1642181	41	43	3	2	3658	3	0	4.56605	13.712	15.1239	1942.34	1.76317	0	329.584	5.91061	2.20548	2.67996	NA	NA
Pf3D7_14_v3	1644827	1644849	23	34	5	60	2	8563	6	3.61036	22.8533	453.716	1.06197	5032.67	18.9493	922.143	3.40414	2.19852	1.54838	NA	NA
Pf3D7_14_v3	1645155	1645187	33	43	6635	6	427	66	8	4.56605	30326.3	45.3716	226.73	38.7897	25.2657	5111.18	-6.70376	2.11997	-3.16219	NA	NA
Pf3D7_14_v3	1646171	1646217	47	6427	5400	101	3195	705	15	682.464	24681.6	763.755	1696.49	414.344	47.3732	4714.33	-3.59691	1.80787	-1.98958	NA	NA
Pf3D7_14_v3	1646762	1646775	14	153	13	319	104	937	21	16.2466	59.4186	2412.26	55.2223	550.696	66.3225	526.694	-1.88398	1.85496	-1.01564	NA	NA
Pf3D7_14_v3	1648849	1648886	38	22011	10	23	29	2575	16	2337.28	45.7066	173.924	15.3985	1513.39	50.5314	689.372	-0.696477	1.9078	-0.365067	NA	NA
Pf3D7_14_v3	1649681	1649702	22	20	3	1	2050	6	0	2.12374	13.712	7.56193	1088.52	3.52633	0	185.907	5.60978	2.17399	2.58041	NA	NA
Pf3D7_14_v3	1650872	1650891	20	6	0	0	2	1245	0	0.637123	0	0	1.06197	731.714	0	122.236	9.39759	3.73453	2.5164	NA	NA
Pf3D7_14_v3	1651442	1651462	21	10608	2	2	10	13	4	1126.43	9.14132	15.1239	5.30983	7.64039	12.6329	196.047	-5.52515	1.8375	-3.00688	NA	NA
Pf3D7_14_v3	1654283	1654302	20	8	2	0	2	39	946	0.849497	9.14132	0	1.06197	22.9212	2987.67	503.608	8.26681	2.2606	3.6569	NA	NA
Pf3D7_14_v3	1655060	1655078	19	2243	37	919	85	125	15	238.178	169.114	6949.41	45.1336	73.4653	47.3732	1253.78	-5.46759	1.68228	-3.25011	NA	NA
Pf3D7_14_v3	1656668	1656735	68	11890	13	8	33	29	11	1262.56	59.4186	60.4954	17.5224	17.0439	34.7404	241.964	-4.33745	1.64282	-2.64025	NA	NA
Pf3D7_14_v3	1657474	1657489	16	1	0	1	1	6	742	0.106187	0	7.56193	0.530983	3.52633	2343.4	392.52	8.78624	2.43058	3.61488	NA	NA
Pf3D7_14_v3	1658171	1658191	21	10546	11	2	25	3408	24	1119.85	50.2773	15.1239	13.2746	2002.96	75.7972	546.213	0.815443	1.96045	0.415947	NA	NA
Pf3D7_14_v3	1658599	1658621	23	8827	7	2	4	5	5	937.313	31.9946	15.1239	2.12393	2.93861	15.7911	167.548	-5.66471	1.81491	-3.12121	NA	NA
Pf3D7_14_v3	1658632	1658666	35	7375	18	20	76	253	902	783.13	82.2719	151.239	40.3547	148.694	2848.71	675.733	1.57348	1.76508	0.891451	NA	NA
Pf3D7_14_v3	1659960	1659981	22	115	101	2	2048	8	3	12.2115	461.637	15.1239	1087.45	4.70178	9.47465	265.1	1.17444	2.02792	0.579138	NA	NA
Pf3D7_14_v3	1660188	1660225	38	2566	1047	2	17	574	1860	272.476	4785.48	15.1239	9.02672	337.353	5874.28	1882.29	0.293936	2.05357	0.143134	NA	NA
Pf3D7_14_v3	1664066	1664083	18	7543	4	2	4288	4	2	800.969	18.2826	15.1239	2276.86	2.35089	6.31643	519.983	1.4485	2.15215	0.673045	NA	NA
Pf3D7_14_v3	1667188	1667226	39	505	48	14	137	3177	42	53.6245	219.392	105.867	72.7447	1867.19	132.645	408.578	2.45649	1.64249	1.4956	NA	NA
Pf3D7_14_v3	1668267	1668282	16	12	0	0	1	3	1346	1.27425	0	0	0.530983	1.76317	4250.96	709.088	10.8883	2.53214	4.30005	NA	NA
Pf3D7_14_v3	1668286	1668326	41	6910	3	5	30	81	3	733.753	13.712	37.8096	15.9295	47.6055	9.47465	143.047	-3.42246	1.73155	-1.97653	NA	NA
Pf3D7_14_v3	1671130	1671173	44	7064	9	3	2406	67	4	750.106	41.1359	22.6858	1277.55	39.3774	12.6329	357.247	0.701959	1.91096	0.367333	NA	NA
Pf3D7_14_v3	1673018	1673105	88	7	9	0	1	1794	1	0.74331	41.1359	0	0.530983	1054.37	3.15822	183.324	4.67546	2.28372	2.0473	NA	NA
Pf3D7_14_v3	1683085	1683110	26	6965	7754	8	116	750	21	739.593	35440.9	60.4954	61.5941	440.792	66.3225	6134.95	-5.99215	1.90768	-3.14107	NA	NA
Pf3D7_14_v3	1684042	1684062	21	12	1	2	7	4	449	1.27425	4.57066	15.1239	3.71688	2.35089	1418.04	240.846	6.24691	2.11097	2.95927	NA	NA
Pf3D7_14_v3	1686459	1686491	33	3462	4498	0	15	9	2	367.62	20558.8	0	7.96475	5.2895	6.31643	3491	-10.0603	2.10206	-4.78591	NA	NA
Pf3D7_14_v3	1689172	1689205	34	7344	4	2	2	40	45	779.838	18.2826	15.1239	1.06197	23.5089	142.12	163.323	-2.30715	1.92487	-1.1986	NA	NA
Pf3D7_14_v3	1691824	1691848	25	4188	4677	2	47	8	484	444.712	21377	15.1239	24.9562	4.70178	1528.58	3899.17	-3.8101	2.16097	-1.76314	NA	NA
Pf3D7_14_v3	1692114	1692126	13	6569	5	1	47	7	831	697.543	22.8533	7.56193	24.9562	4.11406	2624.48	563.584	1.85814	2.0978	0.885756	NA	NA
Pf3D7_14_v3	1692225	1692242	18	33	2	0	28	1094	3	3.50417	9.14132	0	14.8675	642.968	9.47465	113.326	5.6825	1.98419	2.86388	NA	NA
Pf3D7_14_v3	1694695	1694709	15	2	3	1	5	5967	8	0.212374	13.712	7.56193	2.65492	3506.94	25.2657	592.724	7.46635	2.1568	3.46176	NA	NA
Pf3D7_14_v3	1699074	1699101	28	7	4	206	51	5	4	0.74331	18.2826	1557.76	27.0801	2.93861	12.6329	269.906	-5.20103	2.00164	-2.59838	NA	NA
Pf3D7_14_v3	1699491	1699512	22	17475	3	8	238	33	9	1855.62	13.712	60.4954	126.374	19.3948	28.4239	350.67	-3.46845	1.80953	-1.91677	NA	NA
Pf3D7_14_v3	1704763	1704790	28	184	10	49	234	30304	20	19.5384	45.7066	370.535	124.25	17810.3	63.1643	3072.26	5.37829	1.96611	2.7355	NA	NA
Pf3D7_14_v3	1705132	1705155	24	3000	2	3	10170	14	0	318.561	9.14132	22.6858	5400.1	8.22811	0	959.786	3.93732	2.27774	1.7286	NA	NA
Pf3D7_14_v3	1709766	1709802	37	19131	12	6	8	11	9	2031.47	54.8479	45.3716	4.24787	6.46495	28.4239	361.804	-5.82035	1.77595	-3.27732	NA	NA
Pf3D7_14_v3	1710999	1711059	61	13964	6	6	80	39	5	1482.8	27.424	45.3716	42.4787	22.9212	15.7911	272.797	-4.25595	1.727	-2.46435	NA	NA
Pf3D7_14_v3	1711115	1711135	21	224	13	273	16814	26	30	23.7859	59.4186	2064.41	8927.95	15.2808	94.7465	1864.27	2.07555	2.08209	0.99686	NA	NA
Pf3D7_14_v3	1713391	1713430	40	214	10	5	8	4829	8	22.724	45.7066	37.8096	4.24787	2838.11	25.2657	495.644	4.76427	1.9201	2.48126	NA	NA
Pf3D7_14_v3	1713769	1713820	52	22	4	12	14	6661	6	2.33612	18.2826	90.7432	7.43377	3914.82	18.9493	675.427	5.18301	2.03953	2.54127	NA	NA
Pf3D7_14_v3	1714602	1714763	162	9	1	2	3	7638	4	0.955684	4.57066	15.1239	1.59295	4489.02	12.6329	753.983	7.93175	2.17846	3.64099	NA	NA
Pf3D7_14_v3	1717784	1717807	24	263	20	146	7339	28	14	27.9272	91.4132	1104.04	3896.89	16.4562	44.215	863.49	1.69797	1.97691	0.8589	NA	NA
Pf3D7_14_v3	1718638	1718662	25	5531	9	2	797	18	5	587.321	41.1359	15.1239	423.194	10.579	15.7911	182.191	-0.523878	1.86172	-0.281395	NA	NA
Pf3D7_14_v3	1723382	1723424	43	3973	2	0	8	8	829	421.881	9.14132	0	4.24787	4.70178	2618.16	509.689	2.59666	2.28537	1.13621	NA	NA
Pf3D7_14_v3	1723920	1723947	28	900	0	0	1	0	3	95.5684	0	0	0.530983	0	9.47465	17.5957	-3.48995	2.34048	-1.49112	NA	NA
Pf3D7_14_v3	1725887	1725902	16	3839	3	2	4977	5	7	407.652	13.712	15.1239	2642.7	2.93861	22.1075	517.373	2.60076	2.07208	1.25515	NA	NA
Pf3D7_14_v3	1730578	1730617	40	1059	23	136	7527	72	51	112.452	105.125	1028.42	3996.71	42.316	161.069	907.683	1.75723	1.81152	0.970035	NA	NA
Pf3D7_14_v3	1731386	1731421	36	1050	17766	201	4344	1904	257	111.496	81202.3	1519.95	2306.59	1119.02	811.661	14511.8	-4.28881	1.8714	-2.29176	NA	NA
Pf3D7_14_v3	1733477	1733516	40	2904	4	2	26	22	3	308.367	18.2826	15.1239	13.8056	12.9299	9.47465	62.9973	-3.24998	1.64995	-1.96974	NA	NA
Pf3D7_14_v3	1734616	1734630	15	58	0	0	2	750	1	6.15885	0	0	1.06197	440.792	3.15822	75.1951	5.6887	2.29335	2.48053	NA	NA
Pf3D7_14_v3	1737510	1737522	13	32	8	213	6	1	34	3.39799	36.5653	1610.69	3.1859	0.587722	107.379	293.635	-3.91009	2.08695	-1.87359	NA	NA
Pf3D7_14_v3	1737972	1737991	20	4	0	0	3513	3	3	0.424748	0	0	1865.34	1.76317	9.47465	312.834	9.66982	2.34918	4.11625	NA	NA
Pf3D7_14_v3	1740299	1740314	16	7	187	0	6	1	0	0.74331	854.713	0	3.1859	0.587722	0	143.205	-7.65585	2.33295	-3.28161	NA	NA
Pf3D7_14_v3	1740526	1740546	21	6875	4268	14	65	17	848	730.036	19507.6	105.867	34.5139	9.99128	2678.17	3844.36	-2.90228	2.0632	-1.40669	NA	NA
Pf3D7_14_v3	1740861	1740895	35	14272	13	2	33	36	10	1515.5	59.4186	15.1239	17.5224	21.158	31.5822	276.718	-4.51324	1.73933	-2.59482	NA	NA
Pf3D7_14_v3	1742505	1742519	15	0	0	0	5	2295	6	0	0	0	2.65492	1348.82	18.9493	228.404	9.80466	2.35594	4.16168	NA	NA
Pf3D7_14_v3	1742876	1742899	24	134	115	1	2487	17	13	14.2291	525.626	7.56193	1320.56	9.99128	41.0568	319.837	1.32727	1.98436	0.668866	NA	NA
Pf3D7_14_v3	1743422	1743453	32	5	1	0	4877	6	8	0.530935	4.57066	0	2589.61	3.52633	25.2657	437.25	9.02389	2.20919	4.08471	NA	NA
Pf3D7_14_v3	1743631	1743657	27	67	0	134	7	2541	15	7.11454	0	1013.3	3.71688	1493.4	47.3732	427.484	0.602575	2.2507	0.267728	NA	NA
Pf3D7_14_v3	1745916	1745941	26	1	1	202	3	6	0	0.106187	4.57066	1527.51	1.59295	3.52633	0	256.218	-8.0889	2.29688	-3.5217	NA	NA
Pf3D7_14_v3	1747100	1747124	25	1451	3284	3	208	1887	15	154.077	15010	22.6858	110.445	1109.03	47.3732	2742.28	-3.58253	1.99814	-1.79293	NA	NA
Pf3D7_14_v3	1754039	1754052	14	7	1	0	134	9	3705	0.74331	4.57066	0	71.1518	5.2895	11701.2	1963.82	11.0711	2.26365	4.89082	NA	NA
Pf3D7_14_v3	1754869	1754882	14	91	7	3	3431	6	10	9.66303	31.9946	22.6858	1821.8	3.52633	31.5822	320.209	4.87518	1.90403	2.56046	NA	NA
Pf3D7_14_v3	1755138	1755162	25	48	20	0	1852	14	7	5.09698	91.4132	0	983.381	8.22811	22.1075	185.038	3.39908	2.03565	1.66977	NA	NA
Pf3D7_14_v3	1757779	1757795	17	8635	4	2	3	2	4	916.926	18.2826	15.1239	1.59295	1.17544	12.6329	160.956	-6.0963	1.88289	-3.23774	NA	NA
Pf3D7_14_v3	1758460	1758479	20	134	12	227	26	2	0	14.2291	54.8479	1716.56	13.8056	1.17544	0	300.103	-6.81853	1.98976	-3.42681	NA	NA
Pf3D7_14_v3	1758979	1759022	44	9163	29	22	160	1722	39	972.992	132.549	166.362	84.9573	1012.06	123.17	415.348	-0.0633269	1.61941	-0.0391049	NA	NA
Pf3D7_14_v3	1759138	1759159	22	259	0	0	1	12	0	27.5025	0	0	0.530983	7.05267	0	5.84768	-1.90754	2.24753	-0.848729	NA	NA
Pf3D7_14_v3	1759769	1759786	18	169	16	11	4046	34	30	17.9456	73.1306	83.1812	2148.36	19.9826	94.7465	406.224	3.71602	1.76406	2.10651	NA	NA
Pf3D7_14_v3	1760852	1760886	35	8465	7824	139	1427	7316	218	898.874	35760.8	1051.11	757.713	4299.78	688.491	7242.8	-2.71412	1.74519	-1.55519	NA	NA
Pf3D7_14_v3	1761293	1761320	28	290	0	1	15	334	1	30.7943	0	7.56193	7.96475	196.299	3.15822	40.9631	2.34834	1.96264	1.19652	NA	NA
Pf3D7_14_v3	1762388	1762413	26	4	2	0	4979	48	0	0.424748	9.14132	0	2643.77	28.2107	0	446.924	8.21649	2.36785	3.47002	NA	NA
Pf3D7_14_v3	1763084	1763123	40	7769	0	1	1	5	4	824.968	0	7.56193	0.530983	2.93861	12.6329	141.439	-5.79714	2.12078	-2.73349	NA	NA
Pf3D7_14_v3	1764290	1764312	23	4	3	6	9	6157	3	0.424748	13.712	45.3716	4.77885	3618.61	9.47465	615.395	5.99522	2.1291	2.81584	NA	NA
Pf3D7_14_v3	1764388	1764440	53	3565	2	1	12	2990	5	378.557	9.14132	7.56193	6.3718	1757.29	15.7911	362.452	2.15808	2.06145	1.04687	NA	NA
Pf3D7_14_v3	1765683	1765695	13	27	6	3	5755	5	7	2.86705	27.424	22.6858	3055.81	2.93861	22.1075	522.305	5.90698	2.01532	2.93105	NA	NA
Pf3D7_14_v3	1766441	1766467	27	3654	11	6	14671	591	47	388.008	50.2773	45.3716	7790.06	347.344	148.436	1461.58	4.08779	1.77022	2.3092	NA	NA
Pf3D7_14_v3	1766833	1766882	50	3	0	0	4	1243	2	0.318561	0	0	2.12393	730.539	6.31643	123.216	8.45013	2.27965	3.70676	NA	NA
Pf3D7_14_v3	1767007	1767035	29	4428	11	6	14	18	38	470.196	50.2773	45.3716	7.43377	10.579	120.012	117.312	-2.06757	1.69948	-1.21659	NA	NA
Pf3D7_14_v3	1768073	1768122	50	1748	2	2	22	571	6	185.615	9.14132	15.1239	11.6816	335.589	18.9493	96.0168	0.779036	1.80463	0.431686	NA	NA
Pf3D7_14_v3	1768316	1768403	88	4160	2	3	8	12	3	441.738	9.14132	22.6858	4.24787	7.05267	9.47465	82.3901	-4.55515	1.73001	-2.63302	NA	NA
Pf3D7_14_v3	1768877	1768892	16	0	235	0	0	0	0	0	1074.11	0	0	0	0	179.018	-25.1561	3.90778	-6.43745	NA	NA
Pf3D7_14_v3	1769668	1769685	18	30	536	0	28	16	4	3.18561	2449.87	0	14.8675	9.40356	12.6329	414.994	-6.05501	2.10385	-2.87806	NA	NA
Pf3D7_14_v3	1771094	1771115	22	7	0	0	2443	0	2	0.74331	0	0	1297.19	0	6.31643	217.375	10.0703	3.84973	2.61585	NA	NA
Pf3D7_14_v3	1771327	1771343	17	5313	5559	15	39	7	2181	564.172	25408.3	113.429	20.7083	4.11406	6888.07	5499.8	-1.91616	2.20648	-0.868423	NA	NA
Pf3D7_14_v3	1773607	1773625	19	297	4713	87	1472	1950	210	31.5376	21541.5	657.888	781.607	1146.06	663.225	4136.97	-3.10084	1.83545	-1.68941	NA	NA
Pf3D7_14_v3	1773782	1773806	25	136	12	10	85	85	3291	14.4414	54.8479	75.6193	45.1336	49.9564	10393.7	1772.28	6.19566	1.91298	3.23874	NA	NA
Pf3D7_14_v3	1774946	1774962	17	12	0	4	5299	2	0	1.27425	0	30.2477	2813.68	1.17544	0	474.396	6.58585	2.45316	2.68464	NA	NA
Pf3D7_14_v3	1777221	1777250	30	49	2	232	19	33	3050	5.20317	9.14132	1754.37	10.0887	19.3948	9632.56	1905.13	2.45171	2.26471	1.08257	NA	NA
Pf3D7_14_v3	1778311	1778325	15	5832	6253	2	40	77	9	619.283	28580.3	15.1239	21.2393	45.2546	28.4239	4884.94	-8.26436	1.91535	-4.31481	NA	NA
Pf3D7_14_v3	1780339	1780357	19	5	307	2	2	9	4	0.530935	1403.19	15.1239	1.06197	5.2895	12.6329	239.639	-6.28776	2.0478	-3.0705	NA	NA
Pf3D7_14_v3	1781854	1781868	15	19	2	5	12394	2	8	2.01755	9.14132	37.8096	6581.01	1.17544	25.2657	1109.4	7.14865	2.13946	3.34133	NA	NA
Pf3D7_14_v3	1785060	1785081	22	173	0	0	0	1	5	18.3704	0	0	0	0.587722	15.7911	5.79153	-0.480326	2.35747	-0.203746	NA	NA
Pf3D7_14_v3	1788901	1788933	33	2836	1	3	53	1005	8	301.147	4.57066	22.6858	28.1421	590.661	25.2657	162.079	0.956026	1.85419	0.515604	NA	NA
Pf3D7_14_v3	1789470	1789506	37	9715	0	1	13	43	8	1031.61	0	7.56193	6.90278	25.2721	25.2657	182.768	-4.18987	2.02812	-2.06589	NA	NA
Pf3D7_14_v3	1790055	1790077	23	36	3015	9	7	2335	43	3.82274	13780.5	68.0574	3.71688	1372.33	135.803	2560.71	-3.19516	2.19012	-1.45889	NA	NA
Pf3D7_14_v3	1790747	1790779	33	4499	12	5	2020	2005	979	477.736	54.8479	37.8096	1072.59	1178.38	3091.89	985.543	3.21434	1.56298	2.05655	NA	NA
Pf3D7_14_v3	1791148	1791171	24	58	1	1	121	2190	30	6.15885	4.57066	7.56193	64.249	1287.11	94.7465	244.066	6.32111	1.74225	3.62813	NA	NA
Pf3D7_14_v3	1792024	1792054	31	5420	7	60	71	9214	29	575.534	31.9946	453.716	37.6998	5415.27	91.5882	1100.97	2.38451	1.86848	1.27618	NA	NA
Pf3D7_14_v3	1793944	1793970	27	11078	7601	2	4313	12	1	1176.34	34741.6	15.1239	2290.13	7.05267	3.15822	6372.23	-3.96487	2.25155	-1.76095	NA	NA
Pf3D7_14_v3	1794740	1794781	42	7221	15800	9	5034	33	1619	766.777	72216.4	68.0574	2672.97	19.3948	5113.15	13476.1	-3.22644	2.07922	-1.55175	NA	NA
Pf3D7_14_v3	1794904	1794931	28	75	6	312	3101	26	3	7.96403	27.424	2359.32	1646.58	15.2808	9.47465	677.674	-0.516218	2.12248	-0.243215	NA	NA
Pf3D7_14_v3	1795698	1795734	37	216	5	5	2	3062	5	22.9364	22.8533	37.8096	1.06197	1799.61	15.7911	316.676	4.45337	1.97081	2.25967	NA	NA
Pf3D7_14_v3	1797564	1797584	21	4618	30	64	3354	22	31	490.372	137.12	483.963	1780.92	12.9299	97.9047	500.535	0.767756	1.74619	0.439676	NA	NA
Pf3D7_14_v3	1798418	1798447	30	28	0	0	2	4	870	2.97324	0	0	1.06197	2.35089	2747.65	459.006	9.26476	2.4576	3.76985	NA	NA
Pf3D7_14_v3	1798593	1798613	21	22	2	147	34	7	2	2.33612	9.14132	1111.6	18.0534	4.11406	6.31643	191.927	-5.28032	1.94472	-2.71521	NA	NA
Pf3D7_14_v3	1801771	1801787	17	169	0	451	18	22	3	17.9456	0	3410.43	9.5577	12.9299	9.47465	576.723	-6.73971	2.08173	-3.23756	NA	NA
Pf3D7_14_v3	1805078	1805091	14	20	2316	0	77	42	20	2.12374	10585.6	0	40.8857	24.6843	63.1643	1786.08	-6.36553	2.2275	-2.8577	NA	NA
Pf3D7_14_v3	1806811	1806824	14	3	0	0	1	0	2228	0.318561	0	0	0.530983	0	7036.5	1172.89	13.4787	3.85868	3.4931	NA	NA
Pf3D7_14_v3	1807452	1807472	21	19	1	0	1281	4	0	2.01755	4.57066	0	680.19	2.35089	0	114.855	6.63389	2.32376	2.8548	NA	NA
Pf3D7_14_v3	1808230	1808248	19	5776	2	2	0	4	2	613.337	9.14132	15.1239	0	2.35089	6.31643	107.712	-6.38269	2.02462	-3.15253	NA	NA
Pf3D7_14_v3	1808267	1808315	49	66	1	0	3	1004	0	7.00835	4.57066	0	1.59295	590.073	0	100.541	5.51164	2.28753	2.40943	NA	NA
Pf3D7_14_v3	1808508	1808559	52	5	1	0	2	1016	0	0.530935	4.57066	0	1.06197	597.126	0	100.548	7.01423	2.37394	2.95468	NA	NA
Pf3D7_14_v3	1811048	1811070	23	7	3	36	3	1973	0	0.74331	13.712	272.229	1.59295	1159.58	0	241.309	2.03188	2.31957	0.875974	NA	NA
Pf3D7_14_v3	1811676	1811701	26	10	207	0	6	1	0	1.06187	946.127	0	3.1859	0.587722	0	158.494	-7.80217	2.32551	-3.35504	NA	NA
Pf3D7_14_v3	1813656	1813679	24	27	10	208	124	500	2555	2.86705	45.7066	1572.88	65.8419	293.861	8069.24	1675.07	2.38079	2.04723	1.16293	NA	NA
Pf3D7_14_v3	1814754	1814765	12	226	3	2	41	13	2732	23.9983	13.712	15.1239	21.7703	7.64039	8628.24	1451.75	7.33753	2.02179	3.62923	NA	NA
Pf3D7_14_v3	1815481	1815496	16	6	1	0	2972	1	0	0.637123	4.57066	0	1578.08	0.587722	0	263.98	8.34365	2.46994	3.37807	NA	NA
Pf3D7_14_v3	1815710	1815727	18	4	3	1	4	5691	5	0.424748	13.712	7.56193	2.12393	3344.73	15.7911	564.057	7.37548	2.15252	3.42645	NA	NA
Pf3D7_14_v3	1816254	1816276	23	53	14932	6	44	25	38	5.62792	68249.1	45.3716	23.3633	14.6931	120.012	11409.7	-8.76409	2.16697	-4.04439	NA	NA
Pf3D7_14_v3	1817457	1817469	13	4	2	0	4210	1	0	0.424748	9.14132	0	2235.44	0.587722	0	374.266	7.94451	2.51094	3.16395	NA	NA
Pf3D7_14_v3	1817955	1817971	17	4382	0	2	2	0	0	465.312	0	15.1239	1.06197	0	0	80.2496	-8.19652	2.34475	-3.4957	NA	NA
Pf3D7_14_v3	1818124	1818142	19	5529	0	0	2	14	1	587.108	0	0	1.06197	8.22811	3.15822	99.9261	-5.55173	2.20793	-2.51445	NA	NA
Pf3D7_14_v3	1819883	1819900	18	4159	4	2	7	2	32	441.632	18.2826	15.1239	3.71688	1.17544	101.063	96.8323	-2.20195	1.91735	-1.14843	NA	NA
Pf3D7_14_v3	1820180	1820210	31	451	4	2	5734	71	22	47.8904	18.2826	15.1239	3044.66	41.7283	69.4807	539.527	5.24439	1.79066	2.92874	NA	NA
Pf3D7_14_v3	1820666	1820679	14	7735	5	2	14	6	3	821.357	22.8533	15.1239	7.43377	3.52633	9.47465	146.628	-5.43182	1.76922	-3.07018	NA	NA
Pf3D7_14_v3	1821016	1821038	23	7347	8	8	13689	20	8	780.157	36.5653	60.4954	7268.63	11.7544	25.2657	1363.81	3.05287	2.04638	1.49184	NA	NA
Pf3D7_14_v3	1824162	1824184	23	5957	16	7	77	39	1822	632.557	73.1306	52.9335	40.8857	22.9212	5754.27	1096.12	2.93235	1.94499	1.50764	NA	NA
Pf3D7_14_v3	1824245	1824283	39	24	20	2	7	2066	4	2.54849	91.4132	15.1239	3.71688	1214.23	12.6329	223.278	3.50875	1.99588	1.758	NA	NA
Pf3D7_14_v3	1826238	1826260	23	2	7	1	3903	17	1	0.212374	31.9946	7.56193	2072.43	9.99128	3.15822	354.224	5.75199	2.14433	2.68242	NA	NA
Pf3D7_14_v3	1827174	1827196	23	3509	4	4	12489	18	4	372.611	18.2826	30.2477	6631.45	10.579	12.6329	1179.3	3.97154	2.0733	1.91557	NA	NA
Pf3D7_14_v3	1828951	1828983	33	518	83	3	72	136	1071	55.0049	379.365	22.6858	38.2308	79.9302	3382.45	659.611	2.9368	1.85064	1.58691	NA	NA
Pf3D7_14_v3	1829108	1829120	13	8	1	204	8	3	450	0.849497	4.57066	1542.63	4.24787	1.76317	1421.2	495.877	-0.116084	2.32567	-0.0499143	NA	NA
Pf3D7_14_v3	1829324	1829338	15	15	12	64	13	10217	39	1.59281	54.8479	483.963	6.90278	6004.76	123.17	1112.54	3.51323	2.08036	1.68876	NA	NA
Pf3D7_14_v3	1829531	1829557	27	449	74	1	90	21	3646	47.678	338.229	7.56193	47.7885	12.3422	11514.9	1994.74	4.87849	2.07113	2.35548	NA	NA
Pf3D7_14_v3	1829967	1829981	15	375	0	0	6	413	2	39.8202	0	0	3.1859	242.729	6.31643	48.6753	2.55158	2.13368	1.19586	NA	NA
Pf3D7_14_v3	1833410	1833427	18	391	16	6	111	2880	17	41.5192	73.1306	45.3716	58.9391	1692.64	53.6897	327.548	3.49936	1.68168	2.08088	NA	NA
Pf3D7_14_v3	1834177	1834215	39	23	5545	1	10	910	1	2.4423	25344.3	7.56193	5.30983	534.827	3.15822	4316.27	-5.54264	2.36813	-2.34052	NA	NA
Pf3D7_14_v3	1836970	1836995	26	103	3	1	67	42	551	10.9373	13.712	7.56193	35.5759	24.6843	1740.18	305.441	5.78829	1.82438	3.17274	NA	NA
Pf3D7_14_v3	1841328	1841350	23	69	3	102	3853	24	5	7.32691	13.712	771.317	2045.88	14.1053	15.7911	478.022	1.39599	2.07071	0.674161	NA	NA
Pf3D7_14_v3	1843678	1843693	16	9725	1	0	10	0	1	1032.67	4.57066	0	5.30983	0	3.15822	174.285	-6.95078	2.27693	-3.0527	NA	NA
Pf3D7_14_v3	1844673	1844723	51	86	9817	10	104	1770	1451	9.13209	44870.2	75.6193	55.2223	1040.27	4582.57	8438.83	-2.98523	2.16733	-1.37738	NA	NA
Pf3D7_14_v3	1845019	1845111	93	9347	17350	110	11980	9857	4909	992.531	79301	831.812	6361.18	5793.18	15503.7	18130.6	-1.55245	1.78971	-0.867433	NA	NA
Pf3D7_14_v3	1850269	1850289	21	27	9061	2	91	69	8	2.86705	41414.8	15.1239	48.3195	40.5528	25.2657	6924.48	-8.50051	2.15817	-3.93876	NA	NA
Pf3D7_14_v3	1851748	1851776	29	10861	7	1	43	2663	35	1153.3	31.9946	7.56193	22.8323	1565.1	110.538	481.888	0.505471	1.95535	0.258507	NA	NA
Pf3D7_14_v3	1851785	1851804	20	4957	0	0	5	6	2	526.369	0	0	2.65492	3.52633	6.31643	89.8112	-5.45009	2.15363	-2.53065	NA	NA
Pf3D7_14_v3	1851812	1851838	27	13	11	0	11359	3	9	1.38043	50.2773	0	6031.44	1.76317	28.4239	1018.88	6.88606	2.25716	3.05076	NA	NA
Pf3D7_14_v3	1851966	1851987	22	18	17	3	12	9881	16	1.91137	77.7012	22.6858	6.3718	5807.28	50.5314	994.414	5.85723	2.03641	2.87625	NA	NA
Pf3D7_14_v3	1852446	1852483	38	3404	5	5	105	35	916	361.461	22.8533	37.8096	55.7532	20.5703	2892.93	565.229	2.80141	1.89305	1.47984	NA	NA
Pf3D7_14_v3	1853217	1853227	11	8408	1	0	12	2	4	892.821	4.57066	0	6.3718	1.17544	12.6329	152.929	-5.53184	2.07537	-2.66547	NA	NA
Pf3D7_14_v3	1854347	1854365	19	227	4	0	29	2480	5	24.1045	18.2826	0	15.3985	1457.55	15.7911	255.188	5.06922	1.97556	2.56597	NA	NA
Pf3D7_14_v3	1856213	1856258	46	19161	5	0	12	52	5	2034.65	22.8533	0	6.3718	30.5616	15.7911	351.705	-5.28707	2.01698	-2.62129	NA	NA
Pf3D7_14_v3	1856318	1856343	26	21	25090	0	1	12	4	2.22993	114678	0	0.530983	7.05267	12.6329	19116.7	-12.5061	2.47839	-5.04607	NA	NA
Pf3D7_14_v3	1856933	1856949	17	48	2	2	2194	42	2	5.09698	9.14132	15.1239	1164.98	24.6843	6.31643	204.223	5.42174	1.8886	2.87077	NA	NA
Pf3D7_14_v3	1857920	1857945	26	373	0	0	11	1	2	39.6078	0	0	5.84082	0.587722	6.31643	8.72546	-1.80992	2.05279	-0.881687	NA	NA
Pf3D7_14_v3	1859283	1859345	63	8	1	184	2	2014	3	0.849497	4.57066	1391.4	1.06197	1183.67	9.47465	431.837	-0.222467	2.30205	-0.0966386	NA	NA
Pf3D7_14_v3	1859892	1859913	22	385	31	65	53	10726	39	40.882	141.69	491.525	28.1421	6303.91	123.17	1188.22	3.26579	1.86939	1.74698	NA	NA
Pf3D7_14_v3	1861144	1861160	17	383	11	145	310	396	1244	40.6697	50.2773	1096.48	164.605	232.738	3928.82	918.932	1.86943	1.80757	1.03422	NA	NA
Pf3D7_14_v3	1862524	1862541	18	14517	7	7	96	223	6	1541.52	31.9946	52.9335	50.9744	131.062	18.9493	304.572	-3.01505	1.74192	-1.73087	NA	NA
Pf3D7_14_v3	1862943	1862957	15	53	1	91	3990	18	3	5.62792	4.57066	688.136	2118.62	10.579	9.47465	472.835	1.62163	2.14908	0.75457	NA	NA
Pf3D7_14_v3	1863539	1863591	53	108	13	1	8	5282	3	11.4682	59.4186	7.56193	4.24787	3104.35	9.47465	532.753	5.31675	2.03234	2.61607	NA	NA
Pf3D7_14_v3	1863665	1863680	16	15	0	103	84	11	1459	1.59281	0	778.879	44.6026	6.46495	4607.84	906.562	2.58204	2.34354	1.10177	NA	NA
Pf3D7_14_v3	1863734	1863770	37	8120	1	4	1375	90	5	862.239	4.57066	30.2477	730.102	52.895	15.7911	282.641	-0.172232	1.94082	-0.0887422	NA	NA
Pf3D7_14_v3	1864337	1864359	23	12	0	5	15	6285	12	1.27425	0	37.8096	7.96475	3693.83	37.8986	629.797	6.69246	2.15744	3.10203	NA	NA
Pf3D7_14_v3	1864869	1864890	22	228	3	44	16	1051	6	24.2107	13.712	332.725	8.49573	617.696	18.9493	169.298	0.814973	1.87494	0.434666	NA	NA
Pf3D7_14_v3	1866528	1866831	304	45	62	8	38	45787	33	4.77842	283.381	60.4954	20.1774	26910	104.221	4563.85	6.28071	2.08485	3.01256	NA	NA
Pf3D7_14_v3	1867672	1867699	28	285	59	4	68	18	1501	30.2633	269.669	30.2477	36.1069	10.579	4740.48	852.891	3.85906	1.96264	1.96626	NA	NA
Pf3D7_14_v3	1869344	1869400	57	14108	35	11	2965	12	12	1498.09	159.973	83.1812	1574.37	7.05267	37.8986	560.093	-0.106907	1.90322	-0.0561716	NA	NA
Pf3D7_14_v3	1871844	1871872	29	1722	4	4	63	29	408	182.854	18.2826	30.2477	33.4519	17.0439	1288.55	261.739	2.5104	1.82298	1.37708	NA	NA
Pf3D7_14_v3	1871994	1872068	75	9776	13	10	81	51	1236	1038.09	59.4186	75.6193	43.0096	29.9738	3903.55	858.277	1.75599	1.92504	0.912181	NA	NA
Pf3D7_14_v3	1872713	1872736	24	127	2	1	19	3	145	13.4858	9.14132	7.56193	10.0887	1.76317	457.941	83.3303	3.91512	1.90062	2.05991	NA	NA
Pf3D7_14_v3	1873014	1873062	49	13944	15	8	103	49	94	1480.67	68.5599	60.4954	54.6913	28.7984	296.872	331.682	-2.09195	1.72106	-1.2155	NA	NA
Pf3D7_14_v3	1873110	1873143	34	1830	22	3	4253	36	7	194.322	100.555	22.6858	2258.27	21.158	22.1075	436.517	2.8472	1.85563	1.53436	NA	NA
Pf3D7_14_v3	1873400	1873419	20	63	0	3	2	4	1795	6.68979	0	22.6858	1.06197	2.35089	5669	950.297	7.65791	2.31966	3.3013	NA	NA
Pf3D7_14_v3	1874124	1874142	19	4	0	0	1	5	714	0.424748	0	0	0.530983	2.93861	2254.97	376.477	11.2426	2.47674	4.53926	NA	NA
Pf3D7_14_v3	1875531	1875549	19	7801	5	5	357	12	4	828.366	22.8533	37.8096	189.561	7.05267	12.6329	183.046	-2.0879	1.83393	-1.13849	NA	NA
Pf3D7_14_v3	1876567	1876585	19	269	0	0	0	0	0	28.5643	0	0	0	0	0	4.76072	-5.82495	2.68924	-2.16602	NA	NA
Pf3D7_14_v3	1877861	1877883	23	11739	9	12	12	2346	8	1246.53	41.1359	90.7432	6.3718	1378.8	25.2657	464.807	0.0302125	1.94933	0.0154989	NA	NA
Pf3D7_14_v3	1878438	1878451	14	0	0	0	4	2	2615	0	0	0	2.12393	1.17544	8258.73	1377.01	28.5995	3.90681	7.32042	NA	NA
Pf3D7_14_v3	1878734	1878783	50	1384	38	87	11584	68	67	146.963	173.685	657.888	6150.91	39.9651	211.6	1230.17	2.71369	1.7892	1.51671	NA	NA
Pf3D7_14_v3	1879461	1879475	15	14	4	2	6151	5	5	1.48662	18.2826	15.1239	3266.08	2.93861	15.7911	553.284	6.62614	2.06619	3.20694	NA	NA
Pf3D7_14_v3	1879768	1879784	17	7	195	1	1	13	0	0.74331	891.279	7.56193	0.530983	7.64039	0	151.293	-6.68187	2.18379	-3.05976	NA	NA
Pf3D7_14_v3	1880053	1880070	18	12	9	67	2699	22	0	1.27425	41.1359	506.649	1433.12	12.9299	0	332.519	1.40495	2.24014	0.627169	NA	NA
Pf3D7_14_v3	1881067	1881078	12	11	0	0	3	2435	8	1.16806	0	0	1.59295	1431.1	25.2657	243.188	8.76294	2.29121	3.8246	NA	NA
Pf3D7_14_v3	1881360	1881380	21	443	4	1	2629	16	13	47.0409	18.2826	7.56193	1395.96	9.40356	41.0568	253.217	4.26445	1.84272	2.31422	NA	NA
Pf3D7_14_v3	1882265	1882294	30	185	4	1	1	116	1404	19.6446	18.2826	7.56193	0.530983	68.1758	4434.13	758.055	6.60139	2.05126	3.21822	NA	NA
Pf3D7_14_v3	1882929	1882951	23	118	13	4	12	3464	12	12.5301	59.4186	30.2477	6.3718	2035.87	37.8986	363.723	4.36241	1.87297	2.32913	NA	NA
Pf3D7_14_v3	1885944	1885962	19	9998	5	0	5	270	1	1061.66	22.8533	0	2.65492	158.685	3.15822	208.168	-2.71937	2.14883	-1.26551	NA	NA
Pf3D7_14_v3	1886541	1886556	16	2	0	2	0	1	1708	0.212374	0	15.1239	0	0.587722	5394.23	901.693	8.55414	3.79563	2.25368	NA	NA
Pf3D7_14_v3	1889164	1889210	47	3211	6	44	53	2364	11	340.967	27.424	332.725	28.1421	1389.38	34.7404	358.896	1.05087	1.78664	0.588183	NA	NA
Pf3D7_14_v3	1890528	1890579	52	289	6238	34	6322	2103	1173	30.6881	28511.8	257.106	3356.88	1235.98	3704.59	6182.84	-1.79531	1.91687	-0.936584	NA	NA
Pf3D7_14_v3	1893405	1893421	17	7	1	5	12468	44	7	0.74331	4.57066	37.8096	6620.3	25.8598	22.1075	1118.57	7.37514	2.08169	3.54285	NA	NA
Pf3D7_14_v3	1894106	1894127	22	80	7923	162	165	84	1747	8.49497	36213.3	1225.03	87.6122	49.3687	5517.4	7183.54	-2.72773	2.14279	-1.27298	NA	NA
Pf3D7_14_v3	1894411	1894424	14	7	3	0	2	1	2209	0.74331	13.712	0	1.06197	0.587722	6976.5	1165.43	8.95628	2.44994	3.65571	NA	NA
Pf3D7_14_v3	1894929	1894947	19	161	2528	1	44	4485	4	17.0961	11554.6	7.56193	23.3633	2635.93	12.6329	2375.2	-2.11517	2.26123	-0.935406	NA	NA
Pf3D7_14_v3	1894977	1894992	16	11366	0	4	5	19	9	1206.92	0	30.2477	2.65492	11.1667	28.4239	213.236	-4.90758	2.01354	-2.43728	NA	NA
Pf3D7_14_v3	1895626	1895647	22	77	0	0	0	1035	0	8.17641	0	0	0	608.293	0	102.745	6.05343	3.82778	1.58145	NA	NA
Pf3D7_14_v3	1898604	1898653	50	182	20	14	73	1050	6	19.3261	91.4132	105.867	38.7618	617.108	18.9493	148.571	1.65721	1.68559	0.983165	NA	NA
Pf3D7_14_v3	1898720	1898737	18	10539	6	3	7	38	5	1119.11	27.424	22.6858	3.71688	22.3334	15.7911	201.843	-4.81622	1.77364	-2.71545	NA	NA
Pf3D7_14_v3	1899359	1899378	20	30	9	3	9168	16	5	3.18561	41.1359	22.6858	4868.05	9.40356	15.7911	826.709	6.22047	2.01797	3.08253	NA	NA
Pf3D7_14_v3	1899829	1899847	19	385	5806	42	156	32	594	40.882	26537.3	317.601	82.8334	18.8071	1875.98	4812.23	-3.7666	2.07063	-1.81906	NA	NA
Pf3D7_14_v3	1900343	1900361	19	23	6280	3	4	8	9	2.4423	28703.7	22.6858	2.12393	4.70178	28.4239	4794.02	-9.71439	2.19483	-4.42604	NA	NA
Pf3D7_14_v3	1901312	1901339	28	216	341	4	68	2227	7	22.9364	1558.6	30.2477	36.1069	1308.86	22.1075	496.475	-0.236163	1.96128	-0.120413	NA	NA
Pf3D7_14_v3	1901847	1901868	22	8	1	203	80	40	0	0.849497	4.57066	1535.07	42.4787	23.5089	0	267.747	-4.52612	2.18852	-2.06812	NA	NA
Pf3D7_14_v3	1902087	1902103	17	6651	2	4	0	2	4	706.25	9.14132	30.2477	0	1.17544	12.6329	126.575	-5.92888	2.03823	-2.90884	NA	NA
Pf3D7_14_v3	1903310	1903326	17	11	64	0	2	5	1857	1.16806	292.522	0	1.06197	2.93861	5864.81	1027.08	4.32209	2.44477	1.76789	NA	NA
Pf3D7_14_v3	1903676	1903732	57	13913	88	177	30	3840	42	1477.38	402.218	1338.46	15.9295	2256.85	132.645	937.248	-0.419502	1.74164	-0.240866	NA	NA
Pf3D7_14_v3	1909468	1909499	32	14428	14473	154	134	86	253	1532.07	66151.2	1164.54	71.1518	50.5441	799.028	11628.1	-6.22712	1.83779	-3.38838	NA	NA
Pf3D7_14_v3	1909654	1909667	14	9	5700	1	17	0	2	0.955684	26052.8	7.56193	9.02672	0	6.31643	4346.1	-10.7417	2.40897	-4.45905	NA	NA
Pf3D7_14_v3	1910289	1910327	39	8097	7453	5	38	33	38	859.797	34065.1	37.8096	20.1774	19.3948	120.012	5853.72	-7.78645	1.91503	-4.06598	NA	NA
Pf3D7_14_v3	1912589	1912621	33	4497	1	5	3995	34	18	477.523	4.57066	37.8096	2121.28	19.9826	56.8479	453.002	2.07044	1.95872	1.05704	NA	NA
Pf3D7_14_v3	1915339	1915366	28	5	5456	1	3545	3	0	0.530935	24937.5	7.56193	1882.34	1.76317	0	4471.62	-3.72653	3.61379	-1.0312	NA	NA
Pf3D7_14_v3	1917384	1917415	32	11640	5	0	3336	20	17	1236.02	22.8533	0	1771.36	11.7544	53.6897	515.946	0.541711	2.16748	0.249926	NA	NA
Pf3D7_14_v3	1917937	1917987	51	599	24	217	358	8170	28	63.6061	109.696	1640.94	190.092	4801.69	88.43	1149.08	1.48877	1.84509	0.80688	NA	NA
Pf3D7_14_v3	1918396	1918413	18	209	1	108	0	1	0	22.1931	4.57066	816.688	0	0.587722	0	140.673	-9.58257	2.2608	-4.23857	NA	NA
Pf3D7_14_v3	1922923	1922944	22	2006	0	0	0	21	0	213.011	0	0	0	12.3422	0	37.5589	-4.09011	3.761	-1.0875	NA	NA
Pf3D7_14_v3	1923323	1923360	38	6094	10	8	33	41	67	647.104	45.7066	60.4954	17.5224	24.0966	211.6	167.754	-1.59238	1.68899	-0.942801	NA	NA
Pf3D7_14_v3	1923673	1923694	22	131	86	0	58	5	918	13.9105	393.077	0	30.797	2.93861	2899.24	556.661	2.84967	2.21332	1.28751	NA	NA
Pf3D7_14_v3	1925032	1925058	27	6619	21	13	63	863	12	702.852	95.9839	98.3051	33.4519	507.204	37.8986	245.949	-0.636774	1.66848	-0.38165	NA	NA
Pf3D7_14_v3	1925078	1925092	15	14	0	0	8902	3	6	1.48662	0	0	4726.81	1.76317	18.9493	791.502	10.8349	2.39957	4.51536	NA	NA
Pf3D7_14_v3	1926458	1926482	25	25	0	2	2	12	1171	2.65468	0	15.1239	1.06197	7.05267	3698.27	620.694	7.85619	2.28303	3.44113	NA	NA
Pf3D7_14_v3	1931974	1931988	15	119	616	4	6361	34	39	12.6363	2815.53	30.2477	3377.58	19.9826	123.17	1063.19	0.301256	2.06258	0.146058	NA	NA
Pf3D7_14_v3	1934783	1934801	19	302	0	0	1	0	3	32.0685	0	0	0.530983	0	9.47465	7.01236	-2.00271	2.32819	-0.8602	NA	NA
Pf3D7_14_v3	1941309	1941342	34	54	3	144	20	10	1169	5.7341	13.712	1088.92	10.6197	5.87722	3691.95	802.802	1.74567	2.19132	0.79663	NA	NA
Pf3D7_14_v3	1942634	1942647	14	240	0	22	11	27	333	25.4849	0	166.362	5.84082	15.8685	1051.69	210.874	2.50014	2.07323	1.20591	NA	NA
Pf3D7_14_v3	1943903	1943916	14	76	32	13	34	3709	8	8.07022	146.261	98.3051	18.0534	2179.86	25.2657	412.636	3.14837	1.88469	1.6705	NA	NA
Pf3D7_14_v3	1944486	1944512	27	7928	3	3	23	43	212	841.851	13.712	22.6858	12.2126	25.2721	669.542	264.213	-0.323252	1.93173	-0.167339	NA	NA
Pf3D7_14_v3	1948187	1948213	27	728	3	1	17	466	1	77.3042	13.712	7.56193	9.02672	273.879	3.15822	64.1069	1.49504	1.8482	0.808919	NA	NA
Pf3D7_14_v3	1949236	1949270	35	47	7	4	4267	21	0	4.99079	31.9946	30.2477	2265.71	12.3422	0	390.88	5.11374	2.1212	2.41078	NA	NA
Pf3D7_14_v3	1949439	1949475	37	13872	8	0	90	48	238	1473.03	36.5653	0	47.7885	28.2107	751.655	389.541	-0.873179	2.0645	-0.42295	NA	NA
Pf3D7_14_v3	1950165	1950185	21	0	0	0	0	1724	0	0	0	0	0	1013.23	0	168.872	25.623	3.90713	6.55801	NA	NA
Pf3D7_14_v3	1951294	1951310	17	25	0	1	5683	63	4	2.65468	0	7.56193	3017.58	37.0265	12.6329	512.909	8.45139	2.11504	3.99585	NA	NA
Pf3D7_14_v3	1952924	1952942	19	1430	0	0	1	0	0	151.848	0	0	0.530983	0	0	25.3964	-7.89793	3.91383	-2.01795	NA	NA
Pf3D7_14_v3	1955299	1955313	15	2781	1	1	13	13	2790	295.306	4.57066	7.56193	6.90278	7.64039	8811.42	1522.23	4.8285	2.21352	2.18136	NA	NA
Pf3D7_14_v3	1958339	1958353	15	41	5	158	11	960	12	4.35367	22.8533	1194.78	5.84082	564.213	37.8986	304.991	-1.00137	2.00884	-0.498484	NA	NA
Pf3D7_14_v3	1959180	1959199	20	4833	3	3	3	3	3	513.202	13.712	22.6858	1.59295	1.76317	9.47465	93.7385	-5.58447	1.79937	-3.10357	NA	NA
Pf3D7_14_v3	1962209	1962245	37	6199	3885	110	54	34	7	658.254	17757	831.812	28.6731	19.9826	22.1075	3219.64	-8.08558	1.64587	-4.91264	NA	NA
Pf3D7_14_v3	1965554	1965573	20	198	6700	1	7	4	0	21.025	30623.4	7.56193	3.71688	2.35089	0	5109.68	-12.1803	2.27982	-5.34264	NA	NA
Pf3D7_14_v3	1966926	1966941	16	24	77	2	37	24	1434	2.54849	351.941	15.1239	19.6464	14.1053	4528.88	822.041	3.62748	2.1047	1.72351	NA	NA
Pf3D7_14_v3	1968683	1968778	96	14247	81	20	59	9414	11	1512.85	370.223	151.239	31.328	5532.82	34.7404	1272.2	1.45874	1.90513	0.765692	NA	NA
Pf3D7_14_v3	1969629	1969645	17	7543	6	0	3	13	5	800.969	27.424	0	1.59295	7.64039	15.7911	142.236	-5.10397	1.96466	-2.59789	NA	NA
Pf3D7_14_v3	1970207	1970252	46	18478	36	57	12126	122	37	1962.13	164.544	431.03	6438.7	71.7021	116.854	1530.83	1.37211	1.83156	0.749148	NA	NA
Pf3D7_14_v3	1970927	1970943	17	38	17	50	111	12848	22	4.03511	77.7012	378.096	58.9391	7551.06	69.4807	1356.55	4.07181	1.97211	2.0647	NA	NA
Pf3D7_14_v3	1972502	1972521	20	45	1	7	8051	22	4	4.77842	4.57066	52.9335	4274.95	12.9299	12.6329	727.132	6.17355	2.03764	3.02975	NA	NA
Pf3D7_14_v3	1973212	1973238	27	30	1	5	1323	2	1	3.18561	4.57066	37.8096	702.491	1.17544	3.15822	125.398	4.04223	2.05991	1.96233	NA	NA
Pf3D7_14_v3	1973662	1973685	24	4569	11	6	56	11623	5	485.169	50.2773	45.3716	29.7351	6831.1	15.7911	1242.91	3.55796	1.99162	1.78647	NA	NA
Pf3D7_14_v3	1973755	1973781	27	13429	5	0	728	26	3	1425.99	22.8533	0	386.556	15.2808	9.47465	310.025	-1.81747	2.12108	-0.856858	NA	NA
Pf3D7_14_v3	1973872	1973909	38	694	801	3	272	1469	88	73.6938	3661.1	22.6858	144.427	863.364	277.923	840.532	-1.54656	1.82256	-0.848568	NA	NA
Pf3D7_14_v3	1974983	1975031	49	4639	4	1	19	670	1	492.602	18.2826	7.56193	10.0887	393.774	3.15822	154.245	-0.356808	1.98455	-0.179793	NA	NA
Pf3D7_14_v3	1975150	1975166	17	244	23	0	2958	63	8	25.9097	105.125	0	1570.65	37.0265	25.2657	293.996	3.63625	1.95233	1.86252	NA	NA
Pf3D7_14_v3	1975557	1975612	56	6362	51	10	34	633	7353	675.562	233.104	75.6193	18.0534	372.028	23222.4	4099.45	4.58045	1.94474	2.3553	NA	NA
Pf3D7_14_v3	1975846	1975864	19	9	0	0	1491	0	1	0.955684	0	0	791.696	0	3.15822	132.635	9.06725	3.84815	2.35626	NA	NA
Pf3D7_14_v3	1976126	1976143	18	3196	0	5	111	17	722	339.374	0	37.8096	58.9391	9.99128	2280.23	454.391	2.62631	2.09765	1.25203	NA	NA
Pf3D7_14_v3	1977119	1977171	53	7542	8214	13	52	87	15	800.863	37543.4	98.3051	27.6111	51.1318	47.3732	6428.11	-8.25335	1.8318	-4.5056	NA	NA
Pf3D7_14_v3	1979277	1979310	34	1	1	167	2	2	0	0.106187	4.57066	1262.84	1.06197	1.17544	0	211.626	-8.92263	2.33127	-3.82736	NA	NA
Pf3D7_14_v3	1980285	1980329	45	3476	0	0	1	3	5	369.106	0	0	0.530983	1.76317	15.7911	64.5319	-4.46103	2.22779	-2.00245	NA	NA
Pf3D7_14_v3	1980512	1980566	55	16234	10	8	125	32	5	1723.84	45.7066	60.4954	66.3729	18.8071	15.7911	321.836	-4.17463	1.72037	-2.42659	NA	NA
Pf3D7_14_v3	1980815	1980849	35	5975	4525	163	2782	1766	1850	634.468	20682.2	1232.59	1477.2	1037.92	5842.7	5151.19	-1.43205	1.68169	-0.851557	NA	NA
Pf3D7_14_v3	1982061	1982077	17	209	42	3	161	208	2539	22.1931	191.968	22.6858	85.4883	122.246	8018.71	1410.55	5.12074	1.85975	2.75346	NA	NA
Pf3D7_14_v3	1982555	1982582	28	11988	6619	308	35	5150	104	1272.97	30253.2	2329.07	18.5844	3026.77	328.454	6204.84	-3.32656	1.84648	-1.80157	NA	NA
Pf3D7_14_v3	1982935	1982964	30	20696	10	8	6	24	2	2197.65	45.7066	60.4954	3.1859	14.1053	6.31643	387.91	-6.60032	1.77225	-3.72426	NA	NA
Pf3D7_14_v3	1983322	1983341	20	0	0	0	2050	0	0	0	0	0	1088.52	0	0	181.419	25.5675	3.90711	6.54384	NA	NA
Pf3D7_14_v3	1985611	1985637	27	11498	4	1	31	34	13	1220.94	18.2826	7.56193	16.4605	19.9826	41.0568	220.714	-4.02526	1.82376	-2.20712	NA	NA
Pf3D7_14_v3	1985902	1985916	15	466	13	128	2866	4	2	49.4832	59.4186	967.927	1521.8	2.35089	6.31643	434.549	0.511988	2.04798	0.249996	NA	NA
Pf3D7_14_v3	1986231	1986246	16	4008	3935	1	87	703	27	425.598	17985.5	7.56193	46.1955	413.169	85.2718	3160.56	-5.07841	1.96796	-2.58055	NA	NA
Pf3D7_14_v3	1986863	1986901	39	28	325	5	9	6	7	2.97324	1485.46	37.8096	4.77885	3.52633	22.1075	259.443	-5.7039	1.90649	-2.99183	NA	NA
Pf3D7_14_v3	1988905	1988948	44	16430	7	8	86	147	65	1744.65	31.9946	60.4954	45.6646	86.3952	205.284	362.415	-2.45344	1.72637	-1.42115	NA	NA
Pf3D7_14_v3	1989861	1989892	32	4331	2	2	73	25	10	459.896	9.14132	15.1239	38.7618	14.6931	31.5822	94.8664	-2.52658	1.72491	-1.46476	NA	NA
Pf3D7_14_v3	1991154	1991169	16	28	35	0	19938	5	4	2.97324	159.973	0	10586.7	2.93861	12.6329	1794.21	6.02693	2.33621	2.57979	NA	NA
Pf3D7_14_v3	1991543	1991558	16	8	10	0	5	3140	9	0.849497	45.7066	0	2.65492	1845.45	28.4239	320.514	5.34895	2.16484	2.47083	NA	NA
Pf3D7_14_v3	1999054	1999115	62	34	4	198	76	2117	2	3.61036	18.2826	1497.26	40.3547	1244.21	6.31643	468.339	-0.230929	2.09616	-0.110168	NA	NA
Pf3D7_14_v3	2001451	2001465	15	11609	3	7	10	2148	7	1232.73	13.712	52.9335	5.30983	1262.43	22.1075	431.536	-0.0137785	2.02044	-0.00681955	NA	NA
Pf3D7_14_v3	2001554	2001577	24	652	10	41	56	21	1002	69.234	45.7066	310.039	29.7351	12.3422	3164.53	605.265	2.92233	1.89733	1.54023	NA	NA
Pf3D7_14_v3	2001906	2001931	26	60	9304	2	13	125	7	6.37123	42525.4	15.1239	6.90278	73.4653	22.1075	7108.23	-8.69405	2.17458	-3.99803	NA	NA
Pf3D7_14_v3	2002942	2003015	74	6592	38	20	105	46	2032	699.985	173.685	151.239	55.7532	27.0352	6417.49	1254.2	2.66107	1.87999	1.41547	NA	NA
Pf3D7_14_v3	2003120	2003146	27	5985	4	2	12	2	3	635.53	18.2826	15.1239	6.3718	1.17544	9.47465	114.326	-5.36537	1.80399	-2.97417	NA	NA
Pf3D7_14_v3	2004845	2004867	23	165	9	280	78	5	25	17.5209	41.1359	2117.34	41.4167	2.93861	78.9554	383.218	-4.14951	1.87519	-2.21284	NA	NA
Pf3D7_14_v3	2005612	2005641	30	11074	0	4	0	4	0	1175.92	0	30.2477	0	2.35089	0	201.419	-8.68734	2.37538	-3.65725	NA	NA
Pf3D7_14_v3	2007994	2008024	31	16015	40	26	30	47724	29	1700.59	182.826	196.61	15.9295	28048.5	91.5882	5039.33	3.75684	2.04745	1.83488	NA	NA
Pf3D7_14_v3	2008142	2008160	19	19	0	0	133	0	2197	2.01755	0	0	70.6208	0	6938.6	1168.54	11.3306	3.84407	2.94756	NA	NA
Pf3D7_14_v3	2008400	2008418	19	5	4	1	4	4545	10	0.530935	18.2826	7.56193	2.12393	2671.2	31.5822	455.213	6.75618	2.09395	3.22652	NA	NA
Pf3D7_14_v3	2009189	2009313	125	20633	5723	403	23576	4332	1061	2190.96	26157.9	3047.46	12518.5	2546.01	3350.87	8301.94	-0.769579	1.58134	-0.486662	NA	NA
Pf3D7_14_v3	2011806	2011827	22	201	3022	5	91	1181	18	21.3436	13812.5	37.8096	48.3195	694.1	56.8479	2445.16	-4.11604	2.03939	-2.01828	NA	NA
Pf3D7_14_v3	2015213	2015240	28	7685	5	0	66	8	797	816.048	22.8533	0	35.0449	4.70178	2517.1	565.958	1.60141	2.21491	0.723011	NA	NA
Pf3D7_14_v3	2017610	2017683	74	48324	15002	465	32990	4491	188	5131.39	68569	3516.3	17517.1	2639.46	593.744	16327.8	-1.89566	1.73903	-1.09007	NA	NA
Pf3D7_14_v3	2019329	2019353	25	124	6	110	8	572	3	13.1672	27.424	831.812	4.24787	336.177	9.47465	203.717	-1.30866	1.95343	-0.669929	NA	NA
Pf3D7_14_v3	2019891	2019916	26	3	1	0	22	2	2068	0.318561	4.57066	0	11.6816	1.17544	6531.19	1091.49	10.5868	2.37269	4.46193	NA	NA
Pf3D7_14_v3	2020501	2020520	20	234	3943	8	146	2875	11	24.8478	18022.1	60.4954	77.5236	1689.7	34.7404	3318.24	-3.32826	2.096	-1.58791	NA	NA
Pf3D7_14_v3	2020981	2020996	16	0	0	2	0	3	1428	0	0	15.1239	0	1.76317	4509.93	754.47	8.32131	3.80137	2.18903	NA	NA
Pf3D7_14_v3	2021806	2021837	32	193	4	0	7	6	856	20.4941	18.2826	0	3.71688	3.52633	2703.43	458.242	6.07112	2.16247	2.80749	NA	NA
Pf3D7_14_v3	2029232	2029338	107	2	2	0	0	1905	3	0.212374	9.14132	0	0	1119.61	9.47465	189.74	7.01388	2.4475	2.86573	NA	NA
Pf3D7_14_v3	2032318	2032329	12	16827	9	0	69	16	9	1786.81	41.1359	0	36.6378	9.40356	28.4239	317.069	-4.62315	1.96453	-2.35331	NA	NA
Pf3D7_14_v3	2033197	2033217	21	5262	7	4	8	42	1720	558.756	31.9946	30.2477	4.24787	24.6843	5432.13	1013.68	3.12853	2.07162	1.51018	NA	NA
Pf3D7_14_v3	2036431	2036442	12	16	18	9	9	7	1049	1.69899	82.2719	68.0574	4.77885	4.11406	3312.97	578.981	4.46507	2.10023	2.12599	NA	NA
Pf3D7_14_v3	2038103	2038195	93	101	144	8	111	10647	24	10.7249	658.175	60.4954	58.9391	6257.48	75.7972	1186.94	3.13322	1.95589	1.60194	NA	NA
Pf3D7_14_v3	2040134	2040165	32	284	117	2	50	12	81	30.1571	534.767	15.1239	26.5492	7.05267	255.815	144.911	-1.01093	1.81759	-0.556195	NA	NA
Pf3D7_14_v3	2042884	2042901	18	197	0	0	3	1	2	20.9189	0	0	1.59295	0.587722	6.31643	4.90266	-1.69488	2.11056	-0.80305	NA	NA
Pf3D7_14_v3	2044389	2044411	23	213	1	4	12	1849	2	22.6179	4.57066	30.2477	6.3718	1086.7	6.31643	192.804	4.26654	1.93508	2.20483	NA	NA
Pf3D7_14_v3	2047702	2047753	52	22	3	11	9	4484	3	2.33612	13.712	83.1812	4.77885	2635.35	9.47465	458.138	4.78143	2.05883	2.3224	NA	NA
Pf3D7_14_v3	2048013	2048030	18	36	4	1	7987	12	39	3.82274	18.2826	7.56193	4240.96	7.05267	123.17	733.476	7.24608	1.94379	3.72781	NA	NA
Pf3D7_14_v3	2052051	2052074	24	2397	4407	2	100	10	1300	254.53	20142.9	15.1239	53.0983	5.87722	4105.68	4096.2	-2.29362	2.20935	-1.03814	NA	NA
Pf3D7_14_v3	2054977	2054992	16	14	4	50	2	7451	4	1.48662	18.2826	378.096	1.06197	4379.12	12.6329	798.447	3.47514	2.22984	1.55847	NA	NA
Pf3D7_14_v3	2057481	2057501	21	149	11073	2	35	880	10	15.8219	50610.9	15.1239	18.5844	517.196	31.5822	8534.87	-6.47834	2.2121	-2.92858	NA	NA
Pf3D7_14_v3	2058123	2058157	35	2722	8	2	3925	49	0	289.041	36.5653	15.1239	2084.11	28.7984	0	408.94	2.62082	2.11572	1.23874	NA	NA
Pf3D7_14_v3	2058297	2058327	31	16372	7	11	10	8	6	1738.5	31.9946	83.1812	5.30983	4.70178	18.9493	313.772	-6.05995	1.7431	-3.47653	NA	NA
Pf3D7_14_v3	2058581	2058602	22	18	1	0	1850	1	1	1.91137	4.57066	0	982.319	0.587722	3.15822	165.425	7.08056	2.27468	3.11277	NA	NA
Pf3D7_14_v3	2058738	2058766	29	92	14	0	75	51	526	9.76921	63.9892	0	39.8237	29.9738	1661.22	300.796	4.55117	1.94614	2.33856	NA	NA
Pf3D7_14_v3	2061245	2061272	28	79	9	41	4824	11	5	8.38878	41.1359	310.039	2561.46	6.46495	15.7911	490.547	2.85794	2.01279	1.41989	NA	NA
Pf3D7_14_v3	2061277	2061295	19	3667	1	3	62	8	182	389.388	4.57066	22.6858	32.921	4.70178	574.795	171.51	0.538319	1.94148	0.277273	NA	NA
Pf3D7_14_v3	2061805	2061843	39	615	2950	41	110	6562	26	65.3051	13483.4	310.039	58.4082	3856.63	82.1136	2975.99	-1.79337	2.01079	-0.891877	NA	NA
Pf3D7_14_v3	2062045	2062065	21	34308	1	15	22	2	8	3643.07	4.57066	113.429	11.6816	1.17544	25.2657	633.198	-6.66062	1.95199	-3.41222	NA	NA
Pf3D7_14_v3	2062727	2062739	13	127	2	1	18	2	122	13.4858	9.14132	7.56193	9.5577	1.17544	385.302	71.0374	3.6679	1.90835	1.92203	NA	NA
Pf3D7_14_v3	2065255	2065271	17	111	8	19	56	26	1207	11.7868	36.5653	143.677	29.7351	15.2808	3811.97	674.835	4.34817	1.92821	2.25503	NA	NA
Pf3D7_14_v3	2065341	2065363	23	6112	4	4	6	1055	5	649.016	18.2826	30.2477	3.1859	620.047	15.7911	222.762	-0.132365	1.96067	-0.0675099	NA	NA
Pf3D7_14_v3	2069260	2069283	24	19	4	106	47	63	0	2.01755	18.2826	801.565	24.9562	37.0265	0	147.308	-3.70346	2.03076	-1.82368	NA	NA
Pf3D7_14_v3	2069464	2069484	21	91	5277	3	6	1536	4295	9.66303	24119.4	22.6858	3.1859	902.742	13564.5	6437.03	-0.739005	2.32232	-0.318218	NA	NA
Pf3D7_14_v3	2070130	2070160	31	7	0	2	4965	3	2	0.74331	0	15.1239	2636.33	1.76317	6.31643	443.38	7.62762	2.2959	3.32228	NA	NA
Pf3D7_14_v3	2070175	2070237	63	13	0	8	19839	9	8	1.38043	0	60.4954	10534.2	5.2895	25.2657	1771.1	7.4792	2.28335	3.27554	NA	NA
Pf3D7_14_v3	2070585	2070633	49	273	1	2	3103	8	1	28.9891	4.57066	15.1239	1647.64	4.70178	3.15822	284.031	5.05203	2.02618	2.49337	NA	NA
Pf3D7_14_v3	2070796	2070812	17	16	1	184	15	1440	0	1.69899	4.57066	1391.4	7.96475	846.32	0	375.325	-0.706456	2.35643	-0.299799	NA	NA
Pf3D7_14_v3	2071946	2071979	34	8403	22	138	146	56	1135	892.29	100.555	1043.55	77.5236	32.9125	3584.57	955.234	0.85882	1.81816	0.472356	NA	NA
Pf3D7_14_v3	2072077	2072097	21	26	9	499	26	12	1	2.76086	41.1359	3773.4	13.8056	7.05267	3.15822	640.219	-7.28005	1.97864	-3.67933	NA	NA
Pf3D7_14_v3	2073555	2073590	36	459	2	396	81	151	4	48.7399	9.14132	2994.52	43.0096	88.7461	12.6329	532.799	-4.39271	1.87724	-2.33999	NA	NA
Pf3D7_14_v3	2075691	2075742	52	77	9	52	22	10909	25	8.17641	41.1359	393.22	11.6816	6411.46	78.9554	1157.44	3.88756	2.01216	1.93204	NA	NA
Pf3D7_14_v3	2076336	2076361	26	15001	5640	234	2479	3108	14	1592.91	25778.5	1769.49	1316.31	1826.64	44.215	5388.02	-3.19212	1.7307	-1.84442	NA	NA
Pf3D7_14_v3	2078426	2078441	16	35	189	2	3	11	2	3.71655	863.855	15.1239	1.59295	6.46495	6.31643	149.512	-5.96957	1.90104	-3.14015	NA	NA
Pf3D7_14_v3	2078490	2078511	22	6078	6	0	96	2203	23	645.405	27.424	0	50.9744	1294.75	72.6389	348.532	1.06837	2.00938	0.531689	NA	NA
Pf3D7_14_v3	2078554	2078576	23	285	3480	20	80	70	4	30.2633	15905.9	151.239	42.4787	41.1406	12.6329	2697.28	-7.37599	1.90378	-3.87439	NA	NA
Pf3D7_14_v3	2078687	2078702	16	3896	5	4	11	3641	8	413.705	22.8533	30.2477	5.84082	2139.9	25.2657	439.635	2.20739	1.97599	1.11711	NA	NA
Pf3D7_14_v3	2079167	2079187	21	20	11529	0	1652	55	5	2.12374	52695.1	0	877.184	32.3247	15.7911	8937.09	-5.83067	2.467	-2.36346	NA	NA
Pf3D7_14_v3	2080259	2080290	32	2357	9050	31	42	478	39	250.283	41364.5	234.42	22.3013	280.931	123.17	7045.93	-6.61639	1.90707	-3.4694	NA	NA
Pf3D7_14_v3	2080304	2080316	13	44	0	493	3126	8	4	4.67223	0	3728.03	1659.85	4.70178	12.6329	901.649	-1.15264	2.39673	-0.480921	NA	NA
Pf3D7_14_v3	2086713	2086808	96	115	5	1	2	4010	5	12.2115	22.8533	7.56193	1.06197	2356.77	15.7911	402.708	5.79325	2.03356	2.84882	NA	NA
Pf3D7_14_v3	2087532	2087579	48	127	2	0	7	325	0	13.4858	9.14132	0	3.71688	191.01	0	36.2256	3.00345	2.10647	1.42582	NA	NA
Pf3D7_14_v3	2090901	2090948	48	867	16	138	78	447	3119	92.0642	73.1306	1043.55	41.4167	262.712	9850.47	1893.89	3.07407	1.89704	1.62046	NA	NA
Pf3D7_14_v3	2092234	2092252	19	4976	5509	107	25	75	8	528.387	25179.8	809.126	13.2746	44.0792	25.2657	4433.32	-8.3247	1.71706	-4.84822	NA	NA
Pf3D7_14_v3	2092379	2092418	40	15713	17	3	44	45	51	1668.52	77.7012	22.6858	23.3633	26.4475	161.069	329.964	-3.08254	1.76893	-1.74261	NA	NA
Pf3D7_14_v3	2092540	2092560	21	3032	12	2	53	7	5367	321.959	54.8479	15.1239	28.1421	4.11406	16950.1	2895.72	5.42695	2.13098	2.5467	NA	NA
Pf3D7_14_v3	2092659	2092674	16	7	5	0	6	21	1138	0.74331	22.8533	0	3.1859	12.3422	3594.05	605.529	7.28788	2.23388	3.26243	NA	NA
Pf3D7_14_v3	2092851	2092876	26	119	170	2	8850	32	10	12.6363	777.012	15.1239	4699.2	18.8071	31.5822	925.727	2.56226	2.07317	1.23592	NA	NA
Pf3D7_14_v3	2093175	2093201	27	11383	14	3	157	1869	36	1208.73	63.9892	22.6858	83.3644	1098.45	113.696	431.819	-0.00419904	1.78732	-0.00234936	NA	NA
Pf3D7_14_v3	2093346	2093367	22	49	0	1	1288	42	1	5.20317	0	7.56193	683.907	24.6843	3.15822	120.752	5.81903	2.04145	2.85044	NA	NA
Pf3D7_14_v3	2093946	2093973	28	38	6	2	6	2207	2	4.03511	27.424	15.1239	3.1859	1297.1	6.31643	225.531	4.84855	1.98785	2.43909	NA	NA
Pf3D7_14_v3	2096027	2096055	29	34	2	44	4434	18	2	3.61036	9.14132	332.725	2354.38	10.579	6.31643	452.792	2.79254	2.11274	1.32176	NA	NA
Pf3D7_14_v3	2096418	2096450	33	91	22	164	8948	115	11	9.66303	100.555	1240.16	4751.24	67.5881	34.7404	1033.99	1.84957	1.99314	0.927967	NA	NA
Pf3D7_14_v3	2097269	2097283	15	7981	0	3	7	15	0	847.479	0	22.6858	3.71688	8.81584	0	147.116	-6.04809	2.12268	-2.84928	NA	NA
Pf3D7_14_v3	2097393	2097413	21	4852	5	37	39	10	2098	515.22	22.8533	279.791	20.7083	5.87722	6625.94	1245.06	3.02131	2.03948	1.48141	NA	NA
Pf3D7_14_v3	2097611	2097660	50	24795	119	22	416	738	3253	2632.91	543.909	166.362	220.889	433.739	10273.7	2378.58	1.70687	1.77075	0.963924	NA	NA
Pf3D7_14_v3	2099961	2099984	24	302	3	104	43	415	11	32.0685	13.712	786.441	22.8323	243.905	34.7404	188.95	-1.45437	1.78656	-0.81406	NA	NA
Pf3D7_14_v3	2105168	2105209	42	460	5590	4	4251	54	61	48.8461	25550	30.2477	2257.21	31.737	192.651	4685.11	-3.36799	2.11715	-1.59081	NA	NA
Pf3D7_14_v3	2106107	2106173	67	19076	64	33	291	2520	34	2025.63	292.522	249.544	154.516	1481.06	107.379	718.441	-0.560415	1.64426	-0.340831	NA	NA
Pf3D7_14_v3	2106891	2106910	20	50	8	9	2	2252	1	5.30935	36.5653	68.0574	1.06197	1323.55	3.15822	239.617	3.62303	2.06	1.75875	NA	NA
Pf3D7_14_v3	2108591	2108607	17	9	8676	1	7	481	0	0.955684	39655	7.56193	3.71688	282.694	0	6658.33	-7.11074	2.52466	-2.81652	NA	NA
Pf3D7_14_v3	2109783	2109798	16	14	4	0	8751	7	3	1.48662	18.2826	0	4646.63	4.11406	9.47465	779.999	7.90824	2.23175	3.54352	NA	NA
Pf3D7_14_v3	2112495	2112510	16	677	2784	4	10	984	2	71.8887	12724.7	30.2477	5.30983	578.319	6.31643	2236.13	-4.44055	2.14026	-2.07477	NA	NA
Pf3D7_14_v3	2112801	2112882	82	11	7	13	11	3380	2	1.16806	31.9946	98.3051	5.84082	1986.5	6.31643	355.021	3.95622	2.06076	1.91978	NA	NA
Pf3D7_14_v3	2114005	2114022	18	225	4	0	5	716	3	23.8921	18.2826	0	2.65492	420.809	9.47465	79.1856	3.29647	1.97352	1.67035	NA	NA
Pf3D7_14_v3	2114655	2114670	16	32	0	0	3903	8	0	3.39799	0	0	2072.43	4.70178	0	346.755	8.93704	3.789	2.35868	NA	NA
Pf3D7_14_v3	2115611	2115632	22	16786	13	10	272	398	260	1782.46	59.4186	75.6193	144.427	233.913	821.136	519.495	-0.68224	1.69585	-0.4023	NA	NA
Pf3D7_14_v3	2116404	2116430	27	858	7	1	2582	39	0	91.1085	31.9946	7.56193	1371	22.9212	0	254.098	3.3906	2.06494	1.64198	NA	NA
Pf3D7_14_v3	2117171	2117184	14	154	14	304	40	2356	14	16.3528	63.9892	2298.83	21.2393	1384.67	44.215	638.216	-0.711273	1.97338	-0.360435	NA	NA
Pf3D7_14_v3	2117312	2117353	42	208	68	4	7737	417	73	22.0869	310.805	30.2477	4108.22	245.08	230.55	824.498	3.66101	1.73469	2.11047	NA	NA
Pf3D7_14_v3	2117391	2117413	23	167	1	367	38	19	25	17.7332	4.57066	2775.23	20.1774	11.1667	78.9554	484.639	-4.67677	1.95796	-2.38859	NA	NA
Pf3D7_14_v3	2117599	2117617	19	4968	7	5	68	6	5	527.537	31.9946	37.8096	36.1069	3.52633	15.7911	108.794	-3.43632	1.68254	-2.04235	NA	NA
Pf3D7_14_v3	2119258	2119276	19	3	2	0	5	5535	2	0.318561	9.14132	0	2.65492	3253.04	6.31643	545.246	8.53502	2.32272	3.67459	NA	NA
Pf3D7_14_v3	2120900	2120919	20	54	18	6	15348	6	7	5.7341	82.2719	45.3716	8149.53	3.52633	22.1075	1384.76	5.95196	2.07207	2.87247	NA	NA
Pf3D7_14_v3	2124615	2124653	39	4445	16	210	26	113	5465	472.002	73.1306	1588.01	13.8056	66.4126	17259.6	3245.5	3.02408	2.03427	1.48657	NA	NA
Pf3D7_14_v3	2134586	2134601	16	36	1	1	2	1	1298	3.82274	4.57066	7.56193	1.06197	0.587722	4099.36	686.161	8.06302	2.27588	3.54281	NA	NA
Pf3D7_14_v3	2135776	2135804	29	140	15657	6	1466	541	2010	14.8662	71562.8	45.3716	778.422	317.958	6348.01	13177.9	-3.26637	2.16694	-1.50737	NA	NA
Pf3D7_14_v3	2138294	2138313	20	72	97	0	3	16	2626	7.64547	443.354	0	1.59295	9.40356	8293.47	1459.24	4.20413	2.3793	1.76696	NA	NA
Pf3D7_14_v3	2139108	2139144	37	478	193	10	8169	42	10	50.7574	882.137	75.6193	4337.6	24.6843	31.5822	900.397	2.12436	1.95054	1.08911	NA	NA
Pf3D7_14_v3	2140366	2140413	48	2243	5687	23	7685	108	87	238.178	25993.3	173.924	4080.61	63.474	274.765	5137.38	-2.57878	1.99039	-1.29562	NA	NA
Pf3D7_14_v3	2143000	2143050	51	14922	16	13	10276	80	14	1584.52	73.1306	98.3051	5456.38	47.0178	44.215	1217.26	1.65684	1.94694	0.850997	NA	NA
Pf3D7_14_v3	2143394	2143406	13	5	4	4	12	4434	10	0.530935	18.2826	30.2477	6.3718	2605.96	31.5822	448.829	5.82395	2.02392	2.87756	NA	NA
Pf3D7_14_v3	2146189	2146215	27	7629	2	3	9	6	1	810.101	9.14132	22.6858	4.77885	3.52633	3.15822	142.232	-6.18679	1.82319	-3.39339	NA	NA
Pf3D7_14_v3	2149071	2149085	15	28513	18	7	38	27	13	3027.71	82.2719	52.9335	20.1774	15.8685	41.0568	540.003	-5.37389	1.73251	-3.10179	NA	NA
Pf3D7_14_v3	2149260	2149427	168	20	50	30	30	63240	292	2.12374	228.533	226.858	15.9295	37167.6	922.199	6427.2	6.38617	2.05447	3.10843	NA	NA
Pf3D7_14_v3	2149565	2149630	66	6511	11	9	24	28	270	691.384	50.2773	68.0574	12.7436	16.4562	852.718	281.939	0.113354	1.85146	0.0612242	NA	NA
Pf3D7_14_v3	2151333	2151356	24	24	1	89	16	2571	19	2.54849	4.57066	673.012	8.49573	1511.03	60.0061	376.611	1.22322	2.09333	0.584341	NA	NA
Pf3D7_14_v3	2153042	2153063	22	10406	6	2	32	22	16	1104.98	27.424	15.1239	16.9915	12.9299	50.5314	204.664	-3.85864	1.77102	-2.17877	NA	NA
Pf3D7_14_v3	2153769	2153783	15	9948	1	4	5	11	3	1056.35	4.57066	30.2477	2.65492	6.46495	9.47465	184.96	-5.92216	1.85582	-3.19113	NA	NA
Pf3D7_14_v3	2157233	2157258	26	8352	7	2	55	3123	7	886.875	31.9946	15.1239	29.2041	1835.46	22.1075	470.127	1.00902	1.97058	0.512042	NA	NA
Pf3D7_14_v3	2157475	2157495	21	22	6	2	47	2118	0	2.33612	27.424	15.1239	24.9562	1244.8	0	219.106	4.86536	2.0752	2.34452	NA	NA
Pf3D7_14_v3	2158805	2158830	26	202	10	0	8	9	4834	21.4498	45.7066	0	4.24787	5.2895	15266.8	2557.25	7.81469	2.27644	3.43285	NA	NA
Pf3D7_14_v3	2159736	2159760	25	82	5886	3	5797	785	32	8.70734	26902.9	22.6858	3078.11	461.362	101.063	5095.81	-2.88686	2.15138	-1.34187	NA	NA
Pf3D7_14_v3	2160210	2160224	15	0	0	0	1511	0	1	0	0	0	802.316	0	3.15822	134.246	24.4907	3.90723	6.26804	NA	NA
Pf3D7_14_v3	2166193	2166209	17	2767	11787	18	9	22	1547	293.82	53874.4	136.115	4.77885	12.9299	4885.76	9867.96	-3.46954	2.25798	-1.53657	NA	NA
Pf3D7_14_v3	2167109	2167134	26	12519	0	2	8	0	6	1329.36	0	15.1239	4.24787	0	18.9493	227.946	-5.92393	2.26877	-2.61107	NA	NA
Pf3D7_14_v3	2167611	2167639	29	430	2	6	2	1600	8	45.6605	9.14132	45.3716	1.06197	940.356	25.2657	177.809	3.26828	1.91798	1.70402	NA	NA
Pf3D7_14_v3	2167924	2167941	18	21	2	0	7	3559	9	2.22993	9.14132	0	3.71688	2091.7	28.4239	355.869	7.54853	2.13166	3.54114	NA	NA
Pf3D7_14_v3	2168728	2168758	31	7891	27	5	152	84	1507	837.922	123.408	37.8096	80.7095	49.3687	4759.43	981.441	2.28504	1.87837	1.2165	NA	NA
Pf3D7_14_v3	2170774	2170790	17	5815	4	2	3	5	2	617.478	18.2826	15.1239	1.59295	2.93861	6.31643	110.289	-6.02036	1.80321	-3.33869	NA	NA
Pf3D7_14_v3	2171387	2171424	38	16485	3847	172	2456	2905	20	1750.49	17583.3	1300.65	1304.1	1707.33	63.1643	3951.51	-2.74597	1.68095	-1.63359	NA	NA
Pf3D7_14_v3	2172264	2172290	27	82	7	4	10133	48	3	8.70734	31.9946	30.2477	5380.45	28.2107	9.47465	914.848	6.28255	1.96174	3.20254	NA	NA
Pf3D7_14_v3	2174412	2174430	19	8	288	0	1	1	0	0.849497	1316.35	0	0.530983	0.587722	0	219.72	-9.91265	2.43525	-4.07048	NA	NA
Pf3D7_14_v3	2174836	2174852	17	2	9	2	32	1890	3	0.212374	41.1359	15.1239	16.9915	1110.8	9.47465	198.956	4.36921	2.01417	2.16924	NA	NA
Pf3D7_14_v3	2176808	2176826	19	2	4	4	7662	6	2	0.212374	18.2826	30.2477	4068.39	3.52633	6.31643	687.83	6.44965	2.18173	2.95621	NA	NA
Pf3D7_14_v3	2177741	2177767	27	22	7	2	57	22	2387	2.33612	31.9946	15.1239	30.266	12.9299	7538.66	1271.89	7.29798	2.02763	3.59927	NA	NA
Pf3D7_14_v3	2178974	2178991	18	11	0	0	1989	53	0	1.16806	0	0	1056.13	31.1493	0	181.407	8.34082	2.38267	3.50062	NA	NA
Pf3D7_14_v3	2182341	2182384	44	1781	5441	53	3162	543	30	189.119	24869	400.782	1678.97	319.133	94.7465	4591.95	-3.60393	1.87459	-1.92252	NA	NA
Pf3D7_14_v3	2182471	2182534	64	593	583	6	167	33	1248	62.9689	2664.69	45.3716	88.6742	19.3948	3941.45	1137.09	0.545927	2.00399	0.27242	NA	NA
Pf3D7_14_v3	2182743	2182780	38	151	6546	28	7588	15	1479	16.0343	29919.5	211.734	4029.1	8.81584	4671	6476.04	-1.79148	2.14393	-0.835606	NA	NA
Pf3D7_14_v3	2186990	2187015	26	94	22	0	39	8	1874	9.98159	100.555	0	20.7083	4.70178	5918.5	1009.07	5.75009	2.19173	2.62354	NA	NA
Pf3D7_14_v3	2187987	2188027	41	247	3375	9	3	11	3	26.2282	15426	68.0574	1.59295	6.46495	9.47465	2589.63	-9.83466	1.99514	-4.92931	NA	NA
Pf3D7_14_v3	2191243	2191277	35	6952	6	4	45	311	3	738.213	27.424	30.2477	23.8942	182.782	9.47465	168.672	-1.88255	1.78236	-1.05621	NA	NA
Pf3D7_14_v3	2191685	2191704	20	15	3	2	3672	5	0	1.59281	13.712	15.1239	1949.77	2.93861	0	330.523	6.07831	2.22076	2.73704	NA	NA
Pf3D7_14_v3	2193101	2193116	16	10408	0	0	4	0	5	1105.2	0	0	2.12393	0	15.7911	187.185	-5.98258	3.74828	-1.59608	NA	NA
Pf3D7_14_v3	2194070	2194087	18	2	2	0	4122	5	0	0.212374	9.14132	0	2188.71	2.93861	0	366.834	7.96752	2.47132	3.22399	NA	NA
Pf3D7_14_v3	2194969	2194983	15	25	6	0	8	13	2310	2.65468	27.424	0	4.24787	7.64039	7295.48	1222.91	7.93545	2.24924	3.52805	NA	NA
Pf3D7_14_v3	2195998	2196101	104	65163	5092	807	4826	3939	6691	6919.47	23273.8	6102.48	2562.53	2315.04	21131.6	10384.2	-0.480872	1.55015	-0.310211	NA	NA
Pf3D7_14_v3	2196443	2196470	28	46	7	333	66	5565	6	4.88461	31.9946	2518.12	35.0449	3270.67	18.9493	979.945	0.38201	2.13224	0.179159	NA	NA
Pf3D7_14_v3	2197866	2197888	23	370	0	0	1	1	1	39.2892	0	0	0.530983	0.587722	3.15822	7.26102	-3.73938	2.16076	-1.73058	NA	NA
Pf3D7_14_v3	2198843	2198860	18	5	1	10	9	4641	15	0.530935	4.57066	75.6193	4.77885	2727.62	47.3732	476.749	5.16351	2.08787	2.4731	NA	NA
Pf3D7_14_v3	2199459	2199519	61	382	10	139	209	66	13	40.5635	45.7066	1051.11	110.976	38.7897	41.0568	221.367	-2.56588	1.66418	-1.54182	NA	NA
Pf3D7_14_v3	2201821	2201836	16	8	1895	0	10	2205	1	0.849497	8661.4	0	5.30983	1295.93	3.15822	1661.11	-2.73064	2.51548	-1.08554	NA	NA
Pf3D7_14_v3	2202409	2202425	17	28	2	424	2	1	1	2.97324	9.14132	3206.26	1.06197	0.587722	3.15822	537.197	-9.62612	2.15252	-4.47201	NA	NA
Pf3D7_14_v3	2202673	2202694	22	249	46	1	43	26	624	26.4406	210.25	7.56193	22.8323	15.2808	1970.73	375.515	3.03942	1.9344	1.57125	NA	NA
Pf3D7_14_v3	2205759	2205772	14	17253	11	3	3229	28	8	1832.05	50.2773	22.6858	1714.55	16.4562	25.2657	610.213	-0.119486	2.00406	-0.059622	NA	NA
Pf3D7_14_v3	2207020	2207034	15	13305	15	5	109	13	4	1412.82	68.5599	37.8096	57.8772	7.64039	12.6329	266.223	-4.27419	1.73631	-2.46165	NA	NA
Pf3D7_14_v3	2207364	2207388	25	17	51	46	6458	5	33	1.80518	233.104	347.849	3429.09	2.93861	104.221	686.501	2.60723	2.03778	1.27944	NA	NA
Pf3D7_14_v3	2209832	2209856	25	8496	5980	194	23	43	14	902.166	27332.5	1467.01	12.2126	25.2721	44.215	4963.9	-8.52018	1.66417	-5.11978	NA	NA
Pf3D7_14_v3	2212331	2212349	19	3010	4436	121	98	40	92	319.623	20275.4	914.993	52.0364	23.5089	290.556	3646.03	-5.88274	1.77771	-3.30916	NA	NA
Pf3D7_14_v3	2215385	2215436	52	150	14	293	70	2631	13	15.9281	63.9892	2215.65	37.1688	1546.3	41.0568	653.348	-0.495785	1.96023	-0.252922	NA	NA
Pf3D7_14_v3	2215976	2216011	36	83	0	16	24	4	3041	8.81353	0	120.991	12.7436	2.35089	9604.13	1624.84	6.23747	2.30328	2.70808	NA	NA
Pf3D7_14_v3	2222114	2222132	19	11071	2	0	10	4	12	1175.6	9.14132	0	5.30983	2.35089	37.8986	205.05	-4.74511	2.07905	-2.28235	NA	NA
Pf3D7_14_v3	2225104	2225131	28	286	6158	2	26	18	0	30.3695	28146.1	15.1239	13.8056	10.579	0	4702.67	-10.1347	2.20065	-4.60534	NA	NA
Pf3D7_14_v3	2227928	2227946	19	287	0	0	0	0	0	30.4757	0	0	0	0	0	5.07928	-5.91218	2.68279	-2.20374	NA	NA
Pf3D7_14_v3	2230882	2230919	38	21	10	541	6	8	25	2.22993	45.7066	4091	3.1859	4.70178	78.9554	704.297	-5.59799	2.06317	-2.7133	NA	NA
Pf3D7_14_v3	2231138	2231159	22	3568	1	0	18	2	25	378.876	4.57066	0	9.5577	1.17544	78.9554	78.8558	-2.13237	2.07758	-1.02637	NA	NA
Pf3D7_14_v3	2233292	2233344	53	8	1	2	11	3293	1	0.849497	4.57066	15.1239	5.84082	1935.37	3.15822	327.485	6.74082	2.12491	3.17229	NA	NA
Pf3D7_14_v3	2233388	2233444	57	3	6	2	7	2992	1	0.318561	27.424	15.1239	3.71688	1758.47	3.15822	301.368	5.41464	2.13515	2.53595	NA	NA
Pf3D7_14_v3	2235967	2235996	30	108	0	1	2	1051	2	11.4682	0	7.56193	1.06197	617.696	6.31643	107.351	4.96717	2.12237	2.34038	NA	NA
Pf3D7_14_v3	2236010	2236025	16	5	139	0	12	2	1	0.530935	635.322	0	6.3718	1.17544	3.15822	107.76	-5.87889	2.15397	-2.72933	NA	NA
Pf3D7_14_v3	2236094	2236127	34	2885	40	2	48	105	5807	306.35	182.826	15.1239	25.4872	61.7108	18339.8	3155.21	5.18507	2.01741	2.57017	NA	NA
Pf3D7_14_v3	2236875	2236909	35	5180	1	3	9	15	4	550.049	4.57066	22.6858	4.77885	8.81584	12.6329	100.589	-4.49909	1.78511	-2.52034	NA	NA
Pf3D7_14_v3	2238825	2238845	21	143	16	4	186	31	1456	15.1848	73.1306	30.2477	98.7629	18.2194	4598.36	805.651	5.32359	1.85199	2.87452	NA	NA
Pf3D7_14_v3	2239875	2239892	18	4754	3	4	23	2	2	504.813	13.712	30.2477	12.2126	1.17544	6.31643	94.7463	-4.80749	1.76975	-2.71648	NA	NA
Pf3D7_14_v3	2240347	2240364	18	12	3	0	5	658	1	1.27425	13.712	0	2.65492	386.721	3.15822	67.9201	4.76003	2.11236	2.25342	NA	NA
Pf3D7_14_v3	2242429	2242455	27	11803	11375	54	11851	12	1738	1253.33	51991.3	408.344	6292.68	7.05267	5488.98	10906.9	-2.18624	2.01665	-1.0841	NA	NA
Pf3D7_14_v3	2242798	2242838	41	21417	14	5	824	26	20	2274.21	63.9892	37.8096	437.53	15.2808	63.1643	481.997	-2.20397	1.84566	-1.19414	NA	NA
Pf3D7_14_v3	2244012	2244051	40	98	1777	3	8309	1004	1422	10.4063	8122.06	22.6858	4411.94	590.073	4490.98	2941.36	0.219209	1.99202	0.110043	NA	NA
Pf3D7_14_v3	2248198	2248217	20	9	14	398	1	2	2	0.955684	63.9892	3009.65	0.530983	1.17544	6.31643	513.769	-8.78363	2.0943	-4.19407	NA	NA
Pf3D7_14_v3	2248775	2248811	37	97	3	135	4795	6	5	10.3001	13.712	1020.86	2546.06	3.52633	15.7911	601.709	1.30052	2.1461	0.605993	NA	NA
Pf3D7_14_v3	2249535	2249563	29	14	7	203	1	2	1	1.48662	31.9946	1535.07	0.530983	1.17544	3.15822	262.236	-8.57515	2.07054	-4.1415	NA	NA
Pf3D7_14_v3	2251483	2251512	30	3947	4	1	32	52	7	419.12	18.2826	7.56193	16.9915	30.5616	22.1075	85.7709	-2.69108	1.70925	-1.57442	NA	NA
Pf3D7_14_v3	2251679	2251696	18	316	258	8	29	704	7	33.5551	1179.23	60.4954	15.3985	413.757	22.1075	287.424	-1.49293	1.82962	-0.815977	NA	NA
Pf3D7_14_v3	2252289	2252340	52	0	2	0	0	6911	5	0	9.14132	0	0	4061.75	15.7911	681.114	8.83398	3.82834	2.30752	NA	NA
Pf3D7_14_v3	2252356	2252671	316	52	78	3	36	14482	15	5.52173	356.511	22.6858	19.1154	8511.4	47.3732	1493.77	4.48116	2.06475	2.17031	NA	NA
Pf3D7_14_v3	2253484	2253499	16	17	5	2	100	174	2430	1.80518	22.8533	15.1239	53.0983	102.264	7674.46	1311.6	7.68344	1.92244	3.99671	NA	NA
Pf3D7_14_v3	2253837	2253864	28	20	0	2	6	4705	5	2.12374	0	15.1239	3.1859	2765.23	15.7911	466.91	7.52467	2.19257	3.43189	NA	NA
Pf3D7_14_v3	2254073	2254089	17	71	13	78	61	1962	6	7.53928	59.4186	589.83	32.39	1153.11	18.9493	310.206	0.883895	1.90508	0.463967	NA	NA
Pf3D7_14_v3	2255371	2255400	30	144	2129	41	32	657	38	15.2909	9730.94	310.039	16.9915	386.134	120.012	1763.23	-4.26386	1.91992	-2.22085	NA	NA
Pf3D7_14_v3	2255607	2255632	26	14718	12	3	17	108	11	1562.86	54.8479	22.6858	9.02672	63.474	34.7404	291.273	-3.93932	1.76241	-2.23519	NA	NA
Pf3D7_14_v3	2256306	2256362	57	17472	22	25	428	31	1658	1855.3	100.555	189.048	227.261	18.2194	5236.32	1271.12	1.35083	1.89042	0.714564	NA	NA
Pf3D7_14_v3	2258773	2258790	18	3	2	2	1491	11	1	0.318561	9.14132	15.1239	791.696	6.46495	3.15822	137.651	5.17067	2.06666	2.50194	NA	NA
Pf3D7_14_v3	2259568	2259581	14	3	0	247	6	1	5	0.318561	0	1867.8	3.1859	0.587722	15.7911	314.613	-6.64664	2.30338	-2.8856	NA	NA
Pf3D7_14_v3	2259927	2259948	22	11797	6	2	3	4	11	1252.69	27.424	15.1239	1.59295	2.35089	34.7404	222.32	-5.13387	1.91061	-2.68703	NA	NA
Pf3D7_14_v3	2266639	2266668	30	5979	2	3	15	6	1	634.893	9.14132	22.6858	7.96475	3.52633	3.15822	113.562	-5.4847	1.79641	-3.05314	NA	NA
Pf3D7_14_v3	2267650	2267683	34	3990	5962	2	32	521	25	423.687	27250.3	15.1239	16.9915	306.203	78.9554	4681.87	-6.10411	1.99208	-3.06419	NA	NA
Pf3D7_14_v3	2268300	2268320	21	2027	3268	13	27	215	1342	215.241	14936.9	98.3051	14.3365	126.36	4238.32	3271.58	-1.80063	2.06322	-0.872729	NA	NA
Pf3D7_14_v3	2270240	2270297	58	3	0	1	0	2029	0	0.318561	0	7.56193	0	1192.49	0	200.062	7.41472	3.84063	1.9306	NA	NA
Pf3D7_14_v3	2270314	2270346	33	248	5	0	4303	1	2	26.3344	22.8533	0	2284.82	0.587722	6.31643	390.152	5.49882	2.20679	2.49178	NA	NA
Pf3D7_14_v3	2271655	2271685	31	7419	14	9	74	15	4	787.802	63.9892	68.0574	39.2928	8.81584	12.6329	163.432	-3.9162	1.61766	-2.4209	NA	NA
Pf3D7_14_v3	2272091	2272171	81	511	19	57	20	4619	10	54.2616	86.8425	431.03	10.6197	2714.69	31.5822	554.838	2.27592	1.89406	1.20161	NA	NA
Pf3D7_14_v3	2272390	2272441	52	28	6	6	20	2790	14	2.97324	27.424	45.3716	10.6197	1639.75	44.215	295.058	4.53305	1.87214	2.42132	NA	NA
Pf3D7_14_v3	2273008	2273063	56	21153	15	0	2793	43	14	2246.18	68.5599	0	1483.04	25.2721	44.215	644.543	-0.577697	2.13381	-0.270735	NA	NA
Pf3D7_14_v3	2273162	2273205	44	230	6	4	2	670	1	24.423	27.424	30.2477	1.06197	393.774	3.15822	80.0148	2.28607	1.91118	1.19616	NA	NA
Pf3D7_14_v3	2274509	2274540	32	24215	52	32	4394	123	56	2571.32	237.674	241.982	2333.14	72.2898	176.86	938.878	-0.242032	1.73622	-0.139402	NA	NA
Pf3D7_14_v3	2275717	2275734	18	108	3	3	5	6226	1	11.4682	13.712	22.6858	2.65492	3659.16	3.15822	618.806	6.28274	2.0826	3.01678	NA	NA
Pf3D7_14_v3	2276483	2276529	47	249	1529	22	195	419	46	26.4406	6988.54	166.362	103.542	246.256	145.278	1279.4	-3.85801	1.80689	-2.13516	NA	NA
Pf3D7_14_v3	2277898	2277946	49	3156	4471	9	9284	93	5	335.126	20435.4	68.0574	4929.65	54.6582	15.7911	4306.45	-2.05893	2.12259	-0.970008	NA	NA
Pf3D7_14_v3	2278263	2278279	17	250	6	209	105	1039	8	26.5468	27.424	1580.44	55.7532	610.644	25.2657	387.679	-1.2353	1.87525	-0.658739	NA	NA
Pf3D7_14_v3	2281472	2281485	14	40	0	0	3	2823	14	4.24748	0	0	1.59295	1659.14	44.215	284.866	7.99271	2.27935	3.50657	NA	NA
Pf3D7_14_v3	2282090	2282166	77	21151	2692	168	3305	1544	5660	2245.96	12304.2	1270.4	1754.9	907.443	17875.5	6059.74	0.376364	1.6629	0.226329	NA	NA
Pf3D7_14_v3	2282782	2282808	27	85	5412	2	4	19	1	9.0259	24736.4	15.1239	2.12393	11.1667	3.15822	4129.5	-10.531	2.14937	-4.89957	NA	NA
Pf3D7_14_v3	2283685	2283707	23	6732	3	5	5	2	4	714.852	13.712	37.8096	2.65492	1.17544	12.6329	130.473	-5.67548	1.80907	-3.13724	NA	NA
Pf3D7_14_v3	2287104	2287126	23	9	2	0	6021	1	2	0.955684	9.14132	0	3197.05	0.587722	6.31643	535.675	8.36621	2.3414	3.57317	NA	NA
Pf3D7_14_v3	2287227	2287253	27	9740	6	4	8	17	9	1034.26	27.424	30.2477	4.24787	9.99128	28.4239	189.1	-4.72382	1.75445	-2.69248	NA	NA
Pf3D7_14_v3	2288145	2288161	17	76	1	244	11	941	17	8.07022	4.57066	1845.11	5.84082	553.047	53.6897	411.721	-1.59658	2.07285	-0.770234	NA	NA
Pf3D7_14_v3	2289920	2289934	15	5954	2	2	45	54	4	632.238	9.14132	15.1239	23.8942	31.737	12.6329	120.795	-3.26619	1.7603	-1.85547	NA	NA
Pf3D7_14_v3	2290070	2290091	22	216	337	3	54	19	868	22.9364	1540.31	22.6858	28.6731	11.1667	2741.33	727.851	0.809937	2.06667	0.391905	NA	NA
Pf3D7_14_v3	2291704	2291724	21	27	14	1	22	21	1809	2.86705	63.9892	7.56193	11.6816	12.3422	5713.21	968.609	6.28137	2.07509	3.02704	NA	NA
Pf3D7_14_v3	2297884	2297900	17	17	1	4	15005	11	4	1.80518	4.57066	30.2477	7967.4	6.46495	12.6329	1337.19	7.8713	2.13627	3.6846	NA	NA
Pf3D7_14_v3	2300413	2300432	20	8569	4104	2	17576	23	14	909.917	18758	15.1239	9332.56	13.5176	44.215	4845.55	-1.06754	2.19752	-0.485793	NA	NA
Pf3D7_14_v3	2301147	2301172	26	2305	5	4	5745	3	9	244.761	22.8533	30.2477	3050.5	1.76317	28.4239	563.091	3.35698	2.02063	1.66135	NA	NA
Pf3D7_14_v3	2306210	2306245	36	104	47	0	4558	1	3	11.0435	214.821	0	2420.22	0.587722	9.47465	442.691	3.42955	2.28132	1.50332	NA	NA
Pf3D7_14_v3	2307235	2307259	25	5	2	1	10393	3	2	0.530935	9.14132	7.56193	5518.51	1.76317	6.31643	923.971	8.45699	2.23639	3.78153	NA	NA
Pf3D7_14_v3	2309577	2309603	27	4612	9	2	31	1520	8	489.735	41.1359	15.1239	16.4605	893.338	25.2657	246.843	0.766949	1.87141	0.409825	NA	NA
Pf3D7_14_v3	2310522	2310542	21	39	5	388	5305	12	9	4.1413	22.8533	2934.03	2816.87	7.05267	28.4239	968.894	-0.052088	2.19279	-0.0237542	NA	NA
Pf3D7_14_v3	2311163	2311178	16	3	5391	1	3920	16	3	0.318561	24640.4	7.56193	2081.45	9.40356	9.47465	4458.11	-3.5523	2.45161	-1.44896	NA	NA
Pf3D7_14_v3	2313983	2314013	31	6461	3	1	4	8	6	686.075	13.712	7.56193	2.12393	4.70178	18.9493	122.187	-4.85883	1.85606	-2.61781	NA	NA
Pf3D7_14_v3	2314191	2314206	16	42	3668	8	2	10	0	4.45986	16765.2	60.4954	1.06197	5.87722	0	2806.18	-11.1334	2.22567	-5.00227	NA	NA
Pf3D7_14_v3	2314386	2314430	45	23739	43	8	4397	12	800	2520.78	196.538	60.4954	2334.73	7.05267	2526.57	1274.36	0.807224	1.8874	0.42769	NA	NA
Pf3D7_14_v3	2315033	2315048	16	19	5	0	3828	17	1	2.01755	22.8533	0	2032.6	9.99128	3.15822	345.104	6.38188	2.1641	2.94897	NA	NA
Pf3D7_14_v3	2318324	2318347	24	5263	8	4	11	19	1304	558.863	36.5653	30.2477	5.84082	11.1667	4118.31	793.499	2.71644	2.06397	1.31612	NA	NA
Pf3D7_14_v3	2318644	2318676	33	119	78	1	2	2074	0	12.6363	356.511	7.56193	1.06197	1218.94	0	266.118	1.69744	2.28082	0.744223	NA	NA
Pf3D7_14_v3	2318864	2318898	35	4209	1	0	10	103	0	446.941	4.57066	0	5.30983	60.5354	0	86.2262	-2.773	2.20139	-1.25966	NA	NA
Pf3D7_14_v3	2319240	2319256	17	7	3	218	1	2	3191	0.74331	13.712	1648.5	0.530983	1.17544	10077.9	1957.09	2.60147	2.48895	1.04521	NA	NA
Pf3D7_14_v3	2321519	2321544	26	5234	4782	180	4876	1486	1101	555.783	21856.9	1361.15	2589.07	873.355	3477.19	5118.91	-1.7765	1.66338	-1.06801	NA	NA
Pf3D7_14_v3	2324154	2324222	69	16224	67	60	15424	754	124	1722.78	306.234	453.716	8189.89	443.143	391.619	1917.9	1.86034	1.66217	1.11922	NA	NA
Pf3D7_14_v3	2324451	2324502	52	314	8	100	85	7599	15	33.3427	36.5653	756.193	45.1336	4466.1	47.3732	897.452	2.4704	1.94051	1.27307	NA	NA
Pf3D7_14_v3	2324997	2325018	22	6	1	1	6	4	890	0.637123	4.57066	7.56193	3.1859	2.35089	2810.81	471.52	8.00208	2.22645	3.5941	NA	NA
Pf3D7_14_v3	2331736	2331748	13	290	5	0	33	4	1683	30.7943	22.8533	0	17.5224	2.35089	5315.28	898.133	6.58998	2.16941	3.03768	NA	NA
Pf3D7_14_v3	2333612	2333630	19	5	0	2	5434	7	0	0.530935	0	15.1239	2885.36	4.11406	0	484.189	7.75475	2.44871	3.16687	NA	NA
Pf3D7_14_v3	2334795	2334815	21	222	582	0	6	13	1	23.5735	2660.12	0	3.1859	7.64039	3.15822	449.614	-7.56032	2.07204	-3.64873	NA	NA
Pf3D7_14_v3	2343663	2343689	27	46	10838	167	5849	25	15	4.88461	49536.8	1262.84	3105.72	14.6931	47.3732	8995.39	-4.00301	2.20675	-1.81399	NA	NA
Pf3D7_14_v3	2343832	2343885	54	4785	58	363	140	20032	58	508.105	265.098	2744.98	74.3377	11773.3	183.176	2591.49	1.77502	1.86436	0.952083	NA	NA
Pf3D7_14_v3	2347033	2347057	25	6019	4	2	5	2730	10	639.14	18.2826	15.1239	2.65492	1604.48	31.5822	385.211	1.27775	2.04319	0.62537	NA	NA
Pf3D7_14_v3	2347918	2347939	22	5718	5	2	8	1161	5	607.178	22.8533	15.1239	4.24787	682.346	15.7911	224.59	0.115695	1.97055	0.0587122	NA	NA
Pf3D7_14_v3	2349597	2349625	29	2276	3548	3	71	22	18	241.682	16216.7	22.6858	37.6998	12.9299	56.8479	2764.76	-7.26823	1.90092	-3.82354	NA	NA
Pf3D7_14_v3	2354701	2354728	28	176	18	20	9930	137	20	18.6889	82.2719	151.239	5272.66	80.518	63.1643	944.758	4.43917	1.81675	2.44347	NA	NA
Pf3D7_14_v3	2357036	2357076	41	255	4	2	32	6920	8	27.0777	18.2826	15.1239	16.9915	4067.04	25.2657	694.963	6.0666	1.9079	3.17972	NA	NA
Pf3D7_14_v3	2358761	2358785	25	69	8	0	3871	9	7	7.32691	36.5653	0	2055.44	5.2895	22.1075	354.454	5.5655	2.06538	2.69466	NA	NA
Pf3D7_14_v3	2359845	2359888	44	211	79	5	1743	93	21	22.4055	361.082	37.8096	925.504	54.6582	66.3225	244.63	1.31664	1.72788	0.762002	NA	NA
Pf3D7_14_v3	2367643	2367659	17	6	7	0	18090	2	4	0.637123	31.9946	0	9605.49	1.17544	12.6329	1608.65	8.22304	2.35229	3.49575	NA	NA
Pf3D7_14_v3	2372637	2372660	24	303	10	6	34	22	1626	32.1747	45.7066	45.3716	18.0534	12.9299	5135.26	881.582	5.39446	1.92975	2.79542	NA	NA
Pf3D7_14_v3	2373155	2373174	20	3	10	2	3033	0	0	0.318561	45.7066	15.1239	1610.47	0	0	278.604	4.73992	2.47789	1.91288	NA	NA
Pf3D7_14_v3	2373463	2373486	24	15	11114	0	6	2	588	1.59281	50798.3	0	3.1859	1.17544	1857.03	8776.88	-4.77064	3.63409	-1.31275	NA	NA
Pf3D7_14_v3	2375992	2376016	25	22	3405	0	130	1365	8	2.33612	15563.1	0	69.0278	802.241	25.2657	2743.66	-4.1168	2.34532	-1.75533	NA	NA
Pf3D7_14_v3	2379318	2379346	29	6	1	0	5064	27	3	0.637123	4.57066	0	2688.9	15.8685	9.47465	453.242	9.0245	2.18459	4.13098	NA	NA
Pf3D7_14_v3	2380080	2380097	18	21	3814	3	15	3	18	2.22993	17432.5	22.6858	7.96475	1.76317	56.8479	2920.66	-8.06018	2.1849	-3.68905	NA	NA
Pf3D7_14_v3	2380661	2380676	16	4855	2	5	69	45	567	515.538	9.14132	37.8096	36.6378	26.4475	1790.71	402.714	1.70944	1.92371	0.888614	NA	NA
Pf3D7_14_v3	2383547	2383580	34	175	31	288	405	3364	28	18.5827	141.69	2177.84	215.048	1977.1	88.43	769.781	-0.0328726	1.83594	-0.017905	NA	NA
Pf3D7_14_v3	2384119	2384132	14	6	0	224	3	1	5	0.637123	0	1693.87	1.59295	0.587722	15.7911	285.414	-6.64885	2.28955	-2.904	NA	NA
Pf3D7_14_v3	2384703	2384731	29	4666	16	8	50	626	15	495.469	73.1306	60.4954	26.5492	367.914	47.3732	178.489	-0.516512	1.64323	-0.314327	NA	NA
Pf3D7_14_v3	2385170	2385196	27	186	13	101	92	3649	18	19.7508	59.4186	763.755	48.8505	2144.6	56.8479	515.537	1.42359	1.8679	0.762131	NA	NA
Pf3D7_14_v3	2389207	2389221	15	34065	9	10	62	14	5	3617.26	41.1359	75.6193	32.921	8.22811	15.7911	631.826	-6.032	1.7885	-3.37266	NA	NA
Pf3D7_14_v3	2390880	2390895	16	0	3	28	6	13	1411	0	13.712	211.734	3.1859	7.64039	4456.24	782.086	4.32339	2.40439	1.79812	NA	NA
Pf3D7_14_v3	2391487	2391515	29	39	9	5	31	1456	10	4.1413	41.1359	37.8096	16.4605	855.724	31.5822	164.476	3.4831	1.78718	1.94894	NA	NA
Pf3D7_14_v3	2392325	2392351	27	3632	84	2	161	1531	12	385.672	383.935	15.1239	85.4883	899.803	37.8986	301.32	0.380083	1.72198	0.220724	NA	NA
Pf3D7_14_v3	2393013	2393041	29	92	5	0	5	1080	6	9.76921	22.8533	0	2.65492	634.74	18.9493	114.828	4.30204	1.98459	2.16773	NA	NA
Pf3D7_14_v3	2393335	2393371	37	5114	1	3	66	16	64	543.041	4.57066	22.6858	35.0449	9.40356	202.126	136.145	-1.23007	1.83776	-0.669332	NA	NA
Pf3D7_14_v3	2394943	2394961	19	7883	8	2	16	20	5	837.073	36.5653	15.1239	8.49573	11.7544	15.7911	154.134	-4.64751	1.71628	-2.70789	NA	NA
Pf3D7_14_v3	2396372	2396403	32	6760	4	1	65	470	8	717.825	18.2826	7.56193	34.5139	276.23	25.2657	179.946	-1.15167	1.84453	-0.624371	NA	NA
Pf3D7_14_v3	2396579	2396622	44	2650	7961	72	54	3577	772	281.396	36387	544.459	28.6731	2102.28	2438.14	6963.66	-3.02595	1.93603	-1.56297	NA	NA
Pf3D7_14_v3	2397848	2397875	28	1	1827	2	2	0	0	0.106187	8350.6	15.1239	1.06197	0	0	1394.48	-12.6477	2.59487	-4.87413	NA	NA
Pf3D7_14_v3	2399716	2399736	21	3765	1	0	4	0	0	399.794	4.57066	0	2.12393	0	0	67.7482	-7.21458	2.34998	-3.07006	NA	NA
Pf3D7_14_v3	2401286	2401298	13	15	1	0	8964	8	7	1.59281	4.57066	0	4759.73	4.70178	22.1075	798.785	9.44462	2.23101	4.23334	NA	NA
Pf3D7_14_v3	2408092	2408106	15	2709	2	2	61	25	3	287.661	9.14132	15.1239	32.39	14.6931	9.47465	61.414	-2.47098	1.6973	-1.45583	NA	NA
Pf3D7_14_v3	2408668	2408697	30	244	38	0	161	37	698	25.9097	173.685	0	85.4883	21.7457	2204.43	418.544	3.53232	1.98328	1.78105	NA	NA
Pf3D7_14_v3	2408761	2408786	26	28	1	5	11	13372	14	2.97324	4.57066	37.8096	5.84082	7859.02	44.215	1325.74	7.53152	2.07492	3.62979	NA	NA
Pf3D7_14_v3	2408884	2408910	27	8	9	438	108	2	0	0.849497	41.1359	3312.13	57.3462	1.17544	0	568.772	-5.82213	2.25164	-2.58572	NA	NA
Pf3D7_14_v3	2408920	2408943	24	17	5	1	4133	10	1	1.80518	22.8533	7.56193	2194.55	5.87722	3.15822	372.635	6.14301	2.0836	2.94827	NA	NA
Pf3D7_14_v3	2409987	2410002	16	4341	0	0	1	11	1	460.958	0	0	0.530983	6.46495	3.15822	78.5187	-5.51145	2.21842	-2.4844	NA	NA
Pf3D7_14_v3	2410084	2410108	25	36	1	2	0	831	1	3.82274	4.57066	15.1239	0	488.397	3.15822	85.8455	4.47732	2.18897	2.0454	NA	NA
Pf3D7_14_v3	2411235	2411277	43	10354	11008	12	188	19	11	1099.46	50313.8	90.7432	99.8249	11.1667	34.7404	8608.29	-8.46217	1.89678	-4.46133	NA	NA
Pf3D7_14_v3	2411663	2411694	32	503	36	8	126	36	449	53.4121	164.544	60.4954	66.9039	21.158	1418.04	297.425	2.43536	1.71927	1.41651	NA	NA
Pf3D7_14_v3	2411718	2411759	42	13230	42	12	91	123	1322	1404.86	191.968	90.7432	48.3195	72.2898	4175.16	997.223	1.34416	1.85702	0.723825	NA	NA
Pf3D7_14_v3	2413032	2413053	22	2	4	1	9	6	2492	0.212374	18.2826	7.56193	4.77885	3.52633	7870.27	1317.44	8.30774	2.25709	3.68073	NA	NA
Pf3D7_14_v3	2415451	2415478	28	14771	9	6	13	107	17	1568.49	41.1359	45.3716	6.90278	62.8863	53.6897	296.413	-3.75313	1.75369	-2.14013	NA	NA
Pf3D7_14_v3	2415944	2415969	26	126	5	177	7	1026	1	13.3796	22.8533	1338.46	3.71688	603.003	3.15822	330.762	-1.16729	2.0939	-0.55747	NA	NA
Pf3D7_14_v3	2416179	2416192	14	12	1	11	4850	25	0	1.27425	4.57066	83.1812	2575.27	14.6931	0	446.498	4.90687	2.24749	2.18327	NA	NA
Pf3D7_14_v3	2416355	2416381	27	2967	3	1	44	15	2	315.057	13.712	7.56193	23.3633	8.81584	6.31643	62.4711	-3.12678	1.73718	-1.79992	NA	NA
Pf3D7_14_v3	2418488	2418511	24	8	356	0	3	0	0	0.849497	1627.15	0	1.59295	0	0	271.6	-9.84545	3.84278	-2.56207	NA	NA
Pf3D7_14_v3	2420769	2420793	25	206	8	0	4165	41	4	21.8745	36.5653	0	2211.55	24.0966	12.6329	384.452	5.23932	2.00497	2.61316	NA	NA
Pf3D7_14_v3	2421229	2421248	20	101	4	1	2782	8	5	10.7249	18.2826	7.56193	1477.2	4.70178	15.7911	255.71	5.35119	1.92884	2.77431	NA	NA
Pf3D7_14_v3	2421808	2421827	20	110	28	2	174	1991	19	11.6806	127.978	15.1239	92.3911	1170.16	60.0061	246.223	3.10274	1.71844	1.80556	NA	NA
Pf3D7_14_v3	2423981	2424011	31	122	2943	7	139	1683	9	12.9548	13451.5	52.9335	73.8067	989.137	28.4239	2434.78	-3.62952	2.07715	-1.74735	NA	NA
Pf3D7_14_v3	2425919	2425936	18	77	27	2	5935	22	33	8.17641	123.408	15.1239	3151.39	12.9299	104.221	569.208	4.48486	1.89825	2.36263	NA	NA
Pf3D7_14_v3	2426237	2426266	30	17	8822	2	43	36	1	1.80518	40322.4	15.1239	22.8323	21.158	3.15822	6731.07	-9.72351	2.21753	-4.38484	NA	NA
Pf3D7_14_v3	2431241	2431264	24	1	2	0	3406	2	0	0.106187	9.14132	0	1808.53	1.17544	0	303.159	7.71019	2.52267	3.05636	NA	NA
Pf3D7_14_v3	2431843	2431876	34	361	60	21	13	6092	7	38.3335	274.24	158.801	6.90278	3580.4	22.1075	680.131	2.94107	1.93837	1.51729	NA	NA
Pf3D7_14_v3	2434674	2434693	20	2740	3743	2	9	30	5	290.953	17108	15.1239	4.77885	17.6317	15.7911	2908.71	-8.84119	1.92963	-4.5818	NA	NA
Pf3D7_14_v3	2436049	2436077	29	7931	4	6	103	443	12	842.17	18.2826	45.3716	54.6913	260.361	37.8986	209.796	-1.36425	1.73031	-0.788444	NA	NA
Pf3D7_14_v3	2436596	2436622	27	89	101	8	18	7077	4	9.45065	461.637	60.4954	9.5577	4159.31	12.6329	785.514	2.97799	2.05434	1.44961	NA	NA
Pf3D7_14_v3	2437971	2437987	17	220	0	0	4	2	2	23.3612	0	0	2.12393	1.17544	6.31643	5.49616	-1.61441	2.04929	-0.787789	NA	NA
Pf3D7_14_v3	2444344	2444359	16	3	3959	1	1	0	0	0.318561	18095.2	7.56193	0.530983	0	0	3017.28	-14.6893	2.68396	-5.47298	NA	NA
Pf3D7_14_v3	2447608	2447650	43	1418	3754	70	3593	661	18	150.573	17158.3	529.335	1907.82	388.484	56.8479	3365.22	-2.92161	1.86447	-1.56699	NA	NA
Pf3D7_14_v3	2448744	2448796	53	0	0	0	0	695	0	0	0	0	0	408.467	0	68.0778	24.3715	3.90769	6.2368	NA	NA
Pf3D7_14_v3	2449796	2449847	52	20	3943	1	5	1216	1111	2.12374	18022.1	7.56193	2.65492	714.67	3508.78	3709.65	-2.0934	2.33058	-0.898232	NA	NA
Pf3D7_14_v3	2449906	2449928	23	26	3737	6	10	15	3012	2.76086	17080.6	45.3716	5.30983	8.81584	9512.54	4442.56	-0.846487	2.4131	-0.350788	NA	NA
Pf3D7_14_v3	2451022	2451042	21	34028	0	10	12	3	0	3613.33	0	75.6193	6.3718	1.76317	0	616.181	-8.72294	2.21685	-3.93483	NA	NA
Pf3D7_14_v3	2454992	2455028	37	7549	12	9	5404	18	13	801.606	54.8479	68.0574	2869.43	10.579	41.0568	640.93	1.65477	1.93595	0.854757	NA	NA
Pf3D7_14_v3	2455276	2455295	20	2	1	4	231	2	6259	0.212374	4.57066	30.2477	122.657	1.17544	19767.3	3321.02	9.25701	2.25899	4.09785	NA	NA
Pf3D7_14_v3	2456104	2456127	24	376	1681	7	1472	1842	1955	39.9263	7683.28	52.9335	781.607	1082.58	6174.31	2635.77	0.0477642	1.90326	0.025096	NA	NA
Pf3D7_14_v3	2457052	2457078	27	2305	5635	1	21	14	9	244.761	25755.7	7.56193	11.1506	8.22811	28.4239	4342.63	-9.10857	1.99926	-4.55597	NA	NA
Pf3D7_14_v3	2457269	2457320	52	76	4	1	17	1716	4	8.07022	18.2826	7.56193	9.02672	1008.53	12.6329	177.351	4.93508	1.87918	2.62619	NA	NA
Pf3D7_14_v3	2458190	2458207	18	808	4450	1	7	37	2	85.7992	20339.4	7.56193	3.71688	21.7457	6.31643	3410.76	-9.31451	2.05317	-4.53664	NA	NA
Pf3D7_14_v3	2460079	2460112	34	13281	9	8	2001	38	21	1410.27	41.1359	60.4954	1062.5	22.3334	66.3225	443.843	-0.396232	1.8545	-0.21366	NA	NA
Pf3D7_14_v3	2461667	2461689	23	22816	44	57	134	52	1375	2422.76	201.109	431.03	71.1518	30.5616	4342.55	1249.86	0.538697	1.86443	0.288933	NA	NA
Pf3D7_14_v3	2463341	2463369	29	59	5	5	22185	21	5	6.26504	22.8533	37.8096	11779.9	12.3422	15.7911	1979.15	7.50122	2.05297	3.65384	NA	NA
Pf3D7_14_v3	2468226	2468248	23	371	0	0	0	0	1	39.3954	0	0	0	0	3.15822	7.09227	-5.00649	2.55442	-1.95994	NA	NA
Pf3D7_14_v3	2468684	2468703	20	845	5238	92	25	7	394	89.7281	23941.1	695.698	13.2746	4.11406	1244.34	4331.38	-4.29435	2.09796	-2.04692	NA	NA
Pf3D7_14_v3	2469704	2469739	36	4586	17	2	44	3236	5	486.974	77.7012	15.1239	23.3633	1901.87	15.7911	420.137	1.73506	1.92237	0.902562	NA	NA
Pf3D7_14_v3	2470025	2470049	25	13370	13	178	48	1481	9	1419.72	59.4186	1346.02	25.4872	870.417	28.4239	624.915	-1.61051	1.78289	-0.903315	NA	NA
Pf3D7_14_v3	2473817	2473832	16	4498	2	2	5	3	1	477.63	9.14132	15.1239	2.65492	1.76317	3.15822	84.9118	-6.10509	1.83051	-3.33519	NA	NA
Pf3D7_14_v3	2474557	2474588	32	7832	0	0	7	6	6	831.657	0	0	3.71688	3.52633	18.9493	142.975	-5.04289	2.19645	-2.29593	NA	NA
Pf3D7_14_v3	2475909	2475946	38	39	132	1	18	10	1	4.1413	603.327	7.56193	9.5577	5.87722	3.15822	105.604	-5.0115	1.87656	-2.67058	NA	NA
Pf3D7_14_v3	2477788	2477806	19	72	8	6	3598	13	4	7.64547	36.5653	45.3716	1910.48	7.64039	12.6329	336.722	4.46066	1.92106	2.32198	NA	NA
Pf3D7_14_v3	2478018	2478050	33	87	2379	16	11168	37	10	9.23828	10873.6	120.991	5930.02	21.7457	31.5822	2831.2	-0.878707	2.20429	-0.398635	NA	NA
Pf3D7_14_v3	2482781	2482798	18	28	8	0	1894	15	0	2.97324	36.5653	0	1005.68	8.81584	0	175.673	4.69163	2.24773	2.08727	NA	NA
Pf3D7_14_v3	2483156	2483176	21	1	10561	0	3	6	3	0.106187	48270.7	0	1.59295	3.52633	9.47465	8047.57	-11.7448	2.49968	-4.69852	NA	NA
Pf3D7_14_v3	2483503	2483520	18	58	3	161	23	1370	9	6.15885	13.712	1217.47	12.2126	805.18	28.4239	347.193	-0.543453	2.02393	-0.268513	NA	NA
Pf3D7_14_v3	2484359	2484374	16	5198	3	5	3	922	8	551.961	13.712	37.8096	1.59295	541.88	25.2657	195.37	-0.0923352	1.9535	-0.0472665	NA	NA
Pf3D7_14_v3	2485562	2485576	15	19	4239	4	30	131	1479	2.01755	19375	30.2477	15.9295	76.9916	4671	4028.54	-2.0267	2.30345	-0.879855	NA	NA
Pf3D7_14_v3	2487701	2487718	18	34	2	2	7	14	1314	3.61036	9.14132	15.1239	3.71688	8.22811	4149.89	698.286	7.29967	2.08187	3.50631	NA	NA
Pf3D7_14_v3	2488105	2488129	25	20	3	6	9020	20	2	2.12374	13.712	45.3716	4789.47	11.7544	6.31643	811.458	6.35581	2.07046	3.06976	NA	NA
Pf3D7_14_v3	2488572	2488587	16	9361	5	2	12	39	7	994.017	22.8533	15.1239	6.3718	22.9212	22.1075	180.566	-4.34398	1.77218	-2.45121	NA	NA
Pf3D7_14_v3	2489789	2489806	18	19303	1	4	33	895	5	2049.73	4.57066	30.2477	17.5224	526.011	15.7911	440.645	-1.89865	2.02756	-0.93642	NA	NA
Pf3D7_14_v3	2489942	2489988	47	144	8	3	1037	10	4	15.2909	36.5653	22.6858	550.63	5.87722	12.6329	107.28	2.94832	1.79598	1.64162	NA	NA
Pf3D7_14_v3	2490715	2490735	21	14	6	3	53	21	2608	1.48662	27.424	22.6858	28.1421	12.3422	8236.63	1388.12	7.3742	2.05026	3.59671	NA	NA
Pf3D7_14_v3	2492360	2492373	14	6348	3	1	6	6	3	674.076	13.712	7.56193	3.1859	3.52633	9.47465	118.589	-5.50405	1.83241	-3.00371	NA	NA
Pf3D7_14_v3	2492678	2492695	18	124	42	557	18419	97	36	13.1672	191.968	4211.99	9780.18	57.0091	113.696	2394.67	1.17292	2.06416	0.56823	NA	NA
Pf3D7_14_v3	2494648	2494671	24	6247	6778	115	196	51	9979	663.351	30979.9	869.622	104.073	29.9738	31515.8	10693.8	-0.0388351	2.12339	-0.0182892	NA	NA
Pf3D7_14_v3	2496020	2496047	28	11079	10	2	36	1588	13	1176.45	45.7066	15.1239	19.1154	933.303	41.0568	371.792	-0.320291	1.9139	-0.167349	NA	NA
Pf3D7_14_v3	2497575	2497613	39	110	2105	4	78	790	18	11.6806	9621.24	30.2477	41.4167	464.301	56.8479	1704.29	-4.10078	2.0242	-2.02588	NA	NA
Pf3D7_14_v3	2499346	2499357	12	125	4410	0	358	25	31	13.2734	20156.6	0	190.092	14.6931	97.9047	3412.1	-6.05797	2.24518	-2.69821	NA	NA
Pf3D7_14_v3	2503095	2503123	29	28921	4	9	0	28	11	3071.04	18.2826	68.0574	0	16.4562	34.7404	534.762	-5.973	2.06676	-2.89002	NA	NA
Pf3D7_14_v3	2503921	2503972	52	96	5355	4	0	557	1	10.194	24475.9	30.2477	0	327.361	3.15822	4141.14	-6.21031	2.44905	-2.53581	NA	NA
Pf3D7_14_v3	2505707	2505726	20	4875	2	3	36	4	5	517.662	9.14132	22.6858	19.1154	2.35089	15.7911	97.7911	-3.90593	1.77539	-2.20004	NA	NA
Pf3D7_14_v3	2509070	2509135	66	4009	0	1	1	5	34	425.704	0	7.56193	0.530983	2.93861	107.379	90.6858	-1.99657	2.18872	-0.912207	NA	NA
Pf3D7_14_v3	2515996	2516029	34	141	3	6	6601	45	19	14.9724	13.712	45.3716	3505.02	26.4475	60.0061	610.922	5.63392	1.83688	3.06711	NA	NA
Pf3D7_14_v3	2516975	2516989	15	38	11417	8	8	3	7	4.03511	52183.2	60.4954	4.24787	1.76317	22.1075	8712.65	-10.9124	2.1838	-4.99696	NA	NA
Pf3D7_14_v3	2518217	2518294	78	15	2	0	7	2452	1	1.59281	9.14132	0	3.71688	1441.1	3.15822	243.117	7.09016	2.21178	3.20564	NA	NA
Pf3D7_14_v3	2520238	2520314	77	24	7	4	26	3551	9	2.54849	31.9946	30.2477	13.8056	2087	28.4239	365.67	5.08459	1.90526	2.66871	NA	NA
Pf3D7_14_v3	2521051	2521063	13	168	0	0	46	41	795	17.8394	0	0	24.4252	24.0966	2510.78	429.524	6.9413	2.15968	3.21403	NA	NA
Pf3D7_14_v3	2525389	2525404	16	19651	16	5	15	6	2	2086.68	73.1306	37.8096	7.96475	3.52633	6.31643	369.238	-6.95531	1.75729	-3.95798	NA	NA
Pf3D7_14_v3	2526282	2526346	65	14738	4	8	55	1170	25	1564.99	18.2826	60.4954	29.2041	687.635	78.9554	406.593	-1.04912	1.84744	-0.567878	NA	NA
Pf3D7_14_v3	2527204	2527223	20	3588	33	6	5149	27	24	380.999	150.832	45.3716	2734.03	15.8685	75.7972	567.15	2.28511	1.82457	1.25241	NA	NA
Pf3D7_14_v3	2531680	2531704	25	14	0	0	8	1	1661	1.48662	0	0	4.24787	0.587722	5245.8	875.353	11.0085	2.50948	4.38676	NA	NA
Pf3D7_14_v3	2533086	2533120	35	30	4231	0	39	7	19	3.18561	19338.5	0	20.7083	4.11406	60.0061	3237.75	-7.84569	2.30587	-3.40249	NA	NA
Pf3D7_14_v3	2535766	2535784	19	267	0	0	4	0	0	28.352	0	0	2.12393	0	0	5.07931	-3.50641	2.44954	-1.43146	NA	NA
Pf3D7_14_v3	2536241	2536270	30	9	3	1	5	14	2788	0.955684	13.712	7.56193	2.65492	8.22811	8805.1	1473.04	8.71389	2.20701	3.94829	NA	NA
Pf3D7_14_v3	2537526	2537570	45	10719	9346	236	129	1658	1228	1138.22	42717.4	1784.62	68.4968	974.444	3878.29	8426.91	-3.2136	1.8169	-1.76873	NA	NA
Pf3D7_14_v3	2540311	2540329	19	6026	2	0	3	4	0	639.883	9.14132	0	1.59295	2.35089	0	108.828	-7.19715	2.16251	-3.32814	NA	NA
Pf3D7_14_v3	2541062	2541081	20	3602	3	0	12	19	2	382.486	13.712	0	6.3718	11.1667	6.31643	70.0088	-4.05918	1.88216	-2.15666	NA	NA
Pf3D7_14_v3	2543317	2543342	26	7	6217	2	0	4	0	0.74331	28415.8	15.1239	0	2.35089	0	4739	-13.3785	2.5644	-5.21701	NA	NA
Pf3D7_14_v3	2544598	2544657	60	7933	5051	5	150	348	1377	842.382	23086.4	37.8096	79.6475	204.527	4348.86	4766.61	-2.37145	2.00113	-1.18506	NA	NA
Pf3D7_14_v3	2545866	2545887	22	140	2	142	33	33	10	14.8662	9.14132	1073.79	17.5224	19.3948	31.5822	194.383	-4.00543	1.80377	-2.22058	NA	NA
Pf3D7_14_v3	2546065	2546080	16	11	0	2	29	1272	12	1.16806	0	15.1239	15.3985	747.583	37.8986	136.195	5.91951	1.99373	2.96906	NA	NA
Pf3D7_14_v3	2548466	2548493	28	13992	13	2	4850	79	23	1485.77	59.4186	15.1239	2575.27	46.4301	72.6389	709.108	0.784813	1.94477	0.40355	NA	NA
Pf3D7_14_v3	2550944	2550965	22	7238	1	4	42	5	59	768.582	4.57066	30.2477	22.3013	2.93861	186.335	169.163	-1.94312	1.93105	-1.00625	NA	NA
Pf3D7_14_v3	2551207	2551221	15	17118	2	4	6	0	0	1817.71	9.14132	30.2477	3.1859	0	0	310.048	-8.94045	2.21407	-4.03801	NA	NA
Pf3D7_14_v3	2551758	2551787	30	92	6202	2	36	2	2	9.76921	28347.2	15.1239	19.1154	1.17544	6.31643	4733.12	-10.0462	2.16735	-4.63522	NA	NA
Pf3D7_14_v3	2551898	2551913	16	1044	0	0	0	1	0	110.859	0	0	0	0.587722	0	18.5745	-7.33965	3.91639	-1.87408	NA	NA
Pf3D7_14_v3	2553149	2553174	26	412	2	235	50	543	4100	43.7491	9.14132	1777.05	26.5492	319.133	12948.7	2520.72	2.86327	2.0825	1.37492	NA	NA
Pf3D7_14_v3	2554107	2554177	71	5687	15482	96	1862	2538	90	603.886	70763	725.945	988.691	1491.64	284.239	12476.2	-4.70429	1.82679	-2.57517	NA	NA
Pf3D7_14_v3	2558179	2558197	19	13	12	8	4	15458	9	1.38043	54.8479	60.4954	2.12393	9085.01	28.4239	1538.71	6.31007	2.13553	2.9548	NA	NA
Pf3D7_14_v3	2559426	2559458	33	75	6451	24	33	584	1640	7.96403	29485.3	181.486	17.5224	343.23	5179.47	5869.17	-2.42151	2.1845	-1.10849	NA	NA
Pf3D7_14_v3	2560235	2560255	21	4557	226	62	1528	1080	2201	483.895	1032.97	468.84	811.342	634.74	6951.23	1730.5	2.08004	1.53582	1.35435	NA	NA
Pf3D7_14_v3	2561125	2561152	28	5780	11	8	14	843	2	613.761	50.2773	60.4954	7.43377	495.45	6.31643	205.622	-0.513253	1.8705	-0.274394	NA	NA
Pf3D7_14_v3	2566260	2566333	74	233	4458	35	2142	33	16	24.7416	20376	264.668	1137.37	19.3948	50.5314	3645.45	-4.09637	2.05744	-1.99101	NA	NA
Pf3D7_14_v3	2570945	2570958	14	5879	4	0	161	24	2	624.274	18.2826	0	85.4883	14.1053	6.31643	124.744	-2.59976	1.97291	-1.31773	NA	NA
Pf3D7_14_v3	2571828	2571854	27	20	17	512	16	103	31	2.12374	77.7012	3871.71	8.49573	60.5354	97.9047	686.411	-4.56987	1.96022	-2.33131	NA	NA
Pf3D7_14_v3	2572995	2573037	43	335	35	159	51	84	1692	35.5727	159.973	1202.35	27.0801	49.3687	5343.7	1136.34	1.95792	1.95542	1.00127	NA	NA
Pf3D7_14_v3	2573602	2573615	14	14494	3	4	7	6	12	1539.08	13.712	30.2477	3.71688	3.52633	37.8986	271.363	-5.1861	1.88256	-2.75481	NA	NA
Pf3D7_14_v3	2575482	2575499	18	4	4723	0	1	0	0	0.424748	21587.2	0	0.530983	0	0	3598.03	-15.038	3.90682	-3.84918	NA	NA
Pf3D7_14_v3	2575623	2575681	59	36154	18347	183	1727	2314	792	3839.09	83857.9	1383.83	917.008	1359.99	2501.31	15643.2	-4.22072	1.69297	-2.49309	NA	NA
Pf3D7_14_v3	2578722	2578747	26	7260	4	1	8	16	6	770.918	18.2826	7.56193	4.24787	9.40356	18.9493	138.227	-4.65576	1.80993	-2.57234	NA	NA
Pf3D7_14_v3	2579138	2579153	16	59	2	0	1	4	3051	6.26504	9.14132	0	0.530983	2.35089	9635.71	1609	9.21858	2.38763	3.86097	NA	NA
Pf3D7_14_v3	2579635	2579652	18	1	0	0	17664	3	0	0.106187	0	0	9379.29	1.76317	0	1563.53	15.2064	3.88467	3.91446	NA	NA
Pf3D7_14_v3	2580885	2580901	17	3	4	0	6219	2	0	0.318561	18.2826	0	3302.19	1.17544	0	553.66	7.50842	2.49814	3.00561	NA	NA
Pf3D7_14_v3	2581711	2581726	16	2469	1	0	4	68	3	262.176	4.57066	0	2.12393	39.9651	9.47465	53.0517	-2.38261	1.98302	-1.20151	NA	NA
Pf3D7_14_v3	2582058	2582071	14	32	1677	0	9	1486	2	3.39799	7665	0	4.77885	873.355	6.31643	1425.47	-3.11499	2.4201	-1.28713	NA	NA
Pf3D7_14_v3	2582223	2582246	24	51	6	214	50	4645	15	5.41554	27.424	1618.25	26.5492	2729.97	47.3732	742.498	0.767336	2.06511	0.371571	NA	NA
Pf3D7_14_v3	2586611	2586637	27	3299	5688	12	81	2235	51	350.311	25997.9	90.7432	43.0096	1313.56	161.069	4659.43	-4.12211	1.95295	-2.11071	NA	NA
Pf3D7_14_v3	2587226	2587264	39	352	221	3	85	14	15	37.3779	1010.12	22.6858	45.1336	8.22811	47.3732	195.152	-3.41519	1.73278	-1.97093	NA	NA
Pf3D7_14_v3	2587394	2587424	31	119	176	12	145	21	1683	12.6363	804.436	90.7432	76.9926	12.3422	5315.28	1052.07	2.57447	2.00204	1.28592	NA	NA
Pf3D7_14_v3	2587776	2587794	19	23	11058	0	4	0	0	2.4423	50542.4	0	2.12393	0	0	8424.49	-14.4135	3.82771	-3.76557	NA	NA
Pf3D7_14_v3	2587968	2587986	19	12	4	1	77	1509	6	1.27425	18.2826	7.56193	40.8857	886.873	18.9493	162.304	5.21339	1.84892	2.81969	NA	NA
Pf3D7_14_v3	2589100	2589133	34	11	4	25	1599	33	2	1.16806	18.2826	189.048	849.042	19.3948	6.31643	180.542	2.09369	1.9928	1.05063	NA	NA
Pf3D7_14_v3	2589433	2589460	28	146	3930	2	19	5	2153	15.5033	17962.7	15.1239	10.0887	2.93861	6799.64	4134.33	-1.40139	2.39452	-0.585249	NA	NA
Pf3D7_14_v3	2590575	2590598	24	1	0	0	3976	0	2	0.106187	0	0	2111.19	0	6.31643	352.935	13.0592	3.88481	3.3616	NA	NA
Pf3D7_14_v3	2593584	2593612	29	6978	5421	94	2355	73	12	740.974	24777.5	710.821	1250.47	42.9037	37.8986	4593.44	-4.2992	1.87578	-2.29195	NA	NA
Pf3D7_14_v3	2597404	2597420	17	11721	2	4	12	7	2	1244.62	9.14132	30.2477	6.3718	4.11406	6.31643	216.802	-6.27162	1.82506	-3.43639	NA	NA
Pf3D7_14_v3	2598977	2599018	42	152	2445	8	89	9077	23	16.1404	11175.3	60.4954	47.2575	5334.76	72.6389	2784.43	-1.04433	2.14782	-0.486227	NA	NA
Pf3D7_14_v3	2601622	2601638	17	8	379	6	3	3490	6	0.849497	1732.28	45.3716	1.59295	2051.15	18.9493	641.699	0.221027	2.23533	0.0988791	NA	NA
Pf3D7_14_v3	2603695	2603720	26	26	3239	2	14	1481	13	2.76086	14804.4	15.1239	7.43377	870.417	41.0568	2623.53	-4.01067	2.2414	-1.78936	NA	NA
Pf3D7_14_v3	2605297	2605318	22	14911	24	10	63	130	24	1583.36	109.696	75.6193	33.4519	76.4039	75.7972	325.721	-3.25887	1.61211	-2.0215	NA	NA
Pf3D7_14_v3	2607650	2607662	13	3112	26	1177	34	27	22	330.454	118.837	8900.39	18.0534	15.8685	69.4807	1575.51	-6.51444	1.75217	-3.71793	NA	NA
Pf3D7_14_v3	2608547	2608574	28	3173	10	12	4824	302	59	336.932	45.7066	90.7432	2561.46	177.492	186.335	566.445	2.61825	1.64449	1.59214	NA	NA
Pf3D7_14_v3	2608896	2608911	16	12	3152	3	74	3088	22	1.27425	14406.7	22.6858	39.2928	1814.89	69.4807	2725.72	-2.90663	2.22633	-1.30557	NA	NA
Pf3D7_14_v3	2609492	2609518	27	12553	4	2	135	137	11	1332.97	18.2826	15.1239	71.6827	80.518	34.7404	258.886	-2.87115	1.78634	-1.60728	NA	NA
Pf3D7_14_v3	2609532	2609545	14	7205	3	0	7	7	1380	765.078	13.712	0	3.71688	4.11406	4358.34	857.493	2.48125	2.35311	1.05446	NA	NA
Pf3D7_14_v3	2611006	2611028	23	30	90	0	35	8	2	3.18561	411.359	0	18.5844	4.70178	6.31643	74.0246	-3.79009	1.9793	-1.91486	NA	NA
Pf3D7_14_v3	2614739	2614764	26	200	3218	5	2533	47	4	21.2374	14708.4	37.8096	1344.98	27.623	12.6329	2692.11	-3.41332	2.16059	-1.57981	NA	NA
Pf3D7_14_v3	2616713	2616740	28	4711	4	2	22	53	4	500.247	18.2826	15.1239	11.6816	31.1493	12.6329	98.1863	-3.27086	1.70733	-1.91577	NA	NA
Pf3D7_14_v3	2617499	2617521	23	7774	3	3	8	2124	4	825.498	13.712	22.6858	4.24787	1248.32	12.6329	354.517	0.548631	2.05432	0.267061	NA	NA
Pf3D7_14_v3	2617549	2617577	29	8164	6	0	26	3034	10	866.911	27.424	0	13.8056	1783.15	31.5822	453.812	1.02683	2.1479	0.478062	NA	NA
Pf3D7_14_v3	2620819	2620839	21	98	5	306	41	4	4	10.4063	22.8533	2313.95	21.7703	2.35089	12.6329	397.327	-5.99487	1.90996	-3.13874	NA	NA
Pf3D7_14_v3	2622045	2622073	29	27	3	76	4	468	3901	2.86705	13.712	574.707	2.12393	275.054	12320.2	2198.11	4.42018	2.18178	2.02596	NA	NA
Pf3D7_14_v3	2622851	2622906	56	635	11	9	49	1311	2	67.4288	50.2773	68.0574	26.0182	770.504	6.31643	164.767	2.11324	1.75699	1.20276	NA	NA
Pf3D7_14_v3	2624077	2624115	39	6523	36	12	4183	51	28	692.658	164.544	90.7432	2221.1	29.9738	88.43	547.909	1.29898	1.76662	0.735289	NA	NA
Pf3D7_14_v3	2626194	2626211	18	11934	9	2	5	642	8	1267.24	41.1359	15.1239	2.65492	377.318	25.2657	288.122	-1.70931	1.95825	-0.872872	NA	NA
Pf3D7_14_v3	2626405	2626437	33	267	3980	14	3922	824	20	28.352	18191.2	105.867	2082.52	484.283	63.1643	3492.57	-2.80019	2.00933	-1.3936	NA	NA
Pf3D7_14_v3	2626513	2626557	45	395	5566	6	17	23	6	41.9439	25440.3	45.3716	9.02672	13.5176	18.9493	4261.52	-9.27645	1.98302	-4.67794	NA	NA
Pf3D7_14_v3	2628914	2628928	15	7178	4	0	4	11	3	762.211	18.2826	0	2.12393	6.46495	9.47465	133.093	-5.48262	1.96328	-2.79259	NA	NA
Pf3D7_14_v3	2630684	2630702	19	7030	1	0	13	1354	4	746.495	4.57066	0	6.90278	795.776	12.6329	261.063	0.113236	2.21365	0.0511538	NA	NA
Pf3D7_14_v3	2635392	2635424	33	5836	9	4	1327	10	0	619.708	41.1359	30.2477	704.615	5.87722	0	233.597	0.0350998	2.11043	0.0166316	NA	NA
Pf3D7_14_v3	2636065	2636085	21	8660	5	2	34	14	1	919.58	22.8533	15.1239	18.0534	8.22811	3.15822	164.5	-4.99675	1.79783	-2.77932	NA	NA
Pf3D7_14_v3	2637742	2637781	40	386	1	1	79	87	1333	40.9882	4.57066	7.56193	41.9477	51.1318	4209.9	726.017	6.26691	1.90855	3.28359	NA	NA
Pf3D7_14_v3	2640460	2640493	34	4560	12	1	3368	265	31	484.213	54.8479	7.56193	1788.35	155.746	97.9047	431.438	1.8905	1.79025	1.056	NA	NA
Pf3D7_14_v3	2641304	2641321	18	17	6713	44	25	6152	26	1.80518	30682.8	332.725	13.2746	3615.67	82.1136	5788.07	-3.06285	2.24716	-1.36299	NA	NA
Pf3D7_14_v3	2643225	2643251	27	31049	23	10	251	612	4	3297	105.125	75.6193	133.277	359.686	12.6329	663.891	-2.78116	1.80168	-1.54365	NA	NA
Pf3D7_14_v3	2643808	2643831	24	15318	7	1	34	373	10	1626.57	31.9946	7.56193	18.0534	219.22	31.5822	322.498	-2.63211	1.89257	-1.39076	NA	NA
Pf3D7_14_v3	2644722	2644769	48	9663	187	160	400	132	4466	1026.09	854.713	1209.91	212.393	77.5793	14104.6	2914.21	2.21941	1.79972	1.2332	NA	NA
Pf3D7_14_v3	2647833	2647848	16	13	6	77	11076	5	1	1.38043	27.424	582.269	5881.17	2.93861	3.15822	1083.06	3.27468	2.2789	1.43696	NA	NA
Pf3D7_14_v3	2651422	2651439	18	439	3894	9	1786	90	3	46.6161	17798.1	68.0574	948.336	52.895	9.47465	3153.92	-4.1463	2.08902	-1.9848	NA	NA
Pf3D7_14_v3	2653475	2653491	17	4	2	2	6986	3	1	0.424748	9.14132	15.1239	3709.45	1.76317	3.15822	623.177	7.3527	2.22131	3.31008	NA	NA
Pf3D7_14_v3	2654538	2654556	19	11	5	0	12	36	1240	1.16806	22.8533	0	6.3718	21.158	3916.19	661.29	7.38706	2.17274	3.39988	NA	NA
Pf3D7_14_v3	2656430	2656445	16	19154	0	0	41	16	10	2033.91	0	0	21.7703	9.40356	31.5822	349.444	-5.02873	2.22784	-2.25722	NA	NA
Pf3D7_14_v3	2657942	2657957	16	5366	2	2	3	7	7	569.8	9.14132	15.1239	1.59295	4.11406	22.1075	103.647	-4.50483	1.84777	-2.43798	NA	NA
Pf3D7_14_v3	2659933	2659951	19	5410	1	0	64	8	1680	574.472	4.57066	0	33.9829	4.70178	5305.8	987.255	3.19836	2.30815	1.38568	NA	NA
Pf3D7_14_v3	2662041	2662071	31	328	0	1	108	1157	20	34.8294	0	7.56193	57.3462	679.995	63.1643	140.483	4.13898	1.82248	2.27107	NA	NA
Pf3D7_14_v3	2663607	2663638	32	2755	38	360	4063	277	12	292.545	173.685	2722.29	2157.39	162.799	37.8986	924.435	-0.433001	1.77718	-0.243645	NA	NA
Pf3D7_14_v3	2663810	2663825	16	7841	4	1	20	3	2	832.613	18.2826	7.56193	10.6197	1.76317	6.31643	146.193	-5.52836	1.85291	-2.98361	NA	NA
Pf3D7_14_v3	2665492	2665556	65	6	0	0	1	2361	5	0.637123	0	0	0.530983	1387.61	15.7911	234.095	9.06019	2.35974	3.83949	NA	NA
Pf3D7_14_v3	2666023	2666045	23	128	38	188	27615	509	5	13.5919	173.685	1421.64	14663.1	299.151	15.7911	2764.49	3.22157	2.03641	1.58198	NA	NA
Pf3D7_14_v3	2666638	2666659	22	23268	8	8	217	313	18	2470.76	36.5653	60.4954	115.223	183.957	56.8479	487.308	-2.85087	1.74289	-1.63571	NA	NA
Pf3D7_14_v3	2668000	2668018	19	10210	5	2	11	7	3	1084.17	22.8533	15.1239	5.84082	4.11406	9.47465	190.263	-5.89409	1.79563	-3.28246	NA	NA
Pf3D7_14_v3	2668228	2668255	28	3064	20	36	69	28	1209	325.357	91.4132	272.229	36.6378	16.4562	3818.28	760.063	2.4884	1.85749	1.33966	NA	NA
Pf3D7_14_v3	2668544	2668632	89	127	4955	6	55	1795	43	13.4858	22647.6	45.3716	29.2041	1054.96	135.803	3987.74	-4.2175	2.10597	-2.00264	NA	NA
Pf3D7_14_v3	2669605	2669622	18	5808	11	77	3432	4	5	616.735	50.2773	582.269	1822.33	2.35089	15.7911	514.96	0.559333	1.96457	0.28471	NA	NA
Pf3D7_14_v3	2669973	2669998	26	9	10469	2	3	13	64	0.955684	47850.2	15.1239	1.59295	7.64039	202.126	8012.95	-7.83135	2.36146	-3.31631	NA	NA
Pf3D7_14_v3	2670417	2670469	53	4779	11	8	32	9304	18	507.468	50.2773	60.4954	16.9915	5468.17	56.8479	1026.71	3.15698	1.93364	1.63266	NA	NA
Pf3D7_14_v3	2672206	2672228	23	198	1	353	16	5	3	21.025	4.57066	2669.36	8.49573	2.93861	9.47465	452.644	-7.0294	1.95138	-3.60228	NA	NA
Pf3D7_14_v3	2673125	2673140	16	3	0	0	3849	3	0	0.318561	0	0	2043.75	1.76317	0	340.973	11.6966	3.85882	3.03113	NA	NA
Pf3D7_14_v3	2673166	2673188	23	1105	2294	2	23	4	1	117.337	10485.1	15.1239	12.2126	2.35089	3.15822	1772.55	-9.19426	1.97447	-4.65657	NA	NA
Pf3D7_14_v3	2675787	2675805	19	0	1	0	7	5	8431	0	4.57066	0	3.71688	2.93861	26626.9	4439.69	12.7476	2.64253	4.82402	NA	NA
Pf3D7_14_v3	2676419	2676434	16	55	0	0	8	685	2	5.84029	0	0	4.24787	402.59	6.31643	69.8324	5.61567	2.18511	2.56997	NA	NA
Pf3D7_14_v3	2677339	2677378	40	140	32	3	29	9321	28	14.8662	146.261	22.6858	15.3985	5478.16	88.43	960.967	4.92944	1.91921	2.56847	NA	NA
Pf3D7_14_v3	2678428	2678478	51	5609	3	4	55	3130	5	595.603	13.712	30.2477	29.2041	1839.57	15.7911	420.688	1.55123	1.96103	0.791028	NA	NA
Pf3D7_14_v3	2678972	2678990	19	9045	3	10	33	3223	9	960.462	13.712	75.6193	17.5224	1894.23	28.4239	498.328	0.88174	1.961	0.449637	NA	NA
Pf3D7_14_v3	2679280	2679305	26	577	3885	6	235	159	40	61.27	17757	45.3716	124.781	93.4479	126.329	3034.7	-5.69645	1.91084	-2.98112	NA	NA
Pf3D7_14_v3	2679466	2679502	37	224	338	2	73	240	2	23.7859	1544.88	15.1239	38.7618	141.053	6.31643	294.987	-3.08161	1.87851	-1.64045	NA	NA
Pf3D7_14_v3	2680101	2680121	21	14724	11	4	3	6	11	1563.5	50.2773	30.2477	1.59295	3.52633	34.7404	280.647	-5.43268	1.852	-2.93341	NA	NA
Pf3D7_14_v3	2681565	2681577	13	23	4	1	6	3	1157	2.4423	18.2826	7.56193	3.1859	1.76317	3654.05	614.548	7.06151	2.15689	3.27393	NA	NA
Pf3D7_14_v3	2683510	2683535	26	10315	9	5	14	1493	5	1095.32	41.1359	37.8096	7.43377	877.469	15.7911	345.827	-0.386035	1.94907	-0.198061	NA	NA
Pf3D7_14_v3	2685049	2685092	44	7714	5	3	139	14	3	819.127	22.8533	22.6858	73.8067	8.22811	9.47465	159.363	-3.2358	1.79008	-1.80763	NA	NA
Pf3D7_14_v3	2688144	2688168	25	7	4047	14	365	4	36	0.74331	18497.5	105.867	193.809	2.35089	113.696	3152.32	-5.90807	2.18012	-2.70998	NA	NA
Pf3D7_14_v3	2689046	2689082	37	29	1	3	5569	13	2	3.07943	4.57066	22.6858	2957.05	7.64039	6.31643	500.223	6.72293	2.06111	3.2618	NA	NA
Pf3D7_14_v3	2690581	2690601	21	17109	15	4	16	12	7	1816.76	68.5599	30.2477	8.49573	7.05267	22.1075	325.536	-5.70656	1.74015	-3.27934	NA	NA
Pf3D7_14_v3	2690870	2690891	22	36	7	2	1973	8	10	3.82274	31.9946	15.1239	1047.63	4.70178	31.5822	189.143	4.4505	1.88023	2.367	NA	NA
Pf3D7_14_v3	2695017	2695032	16	9328	8	29	12	9663	9	990.513	36.5653	219.296	6.3718	5679.16	28.4239	1160.06	2.19401	2.02592	1.08297	NA	NA
Pf3D7_14_v3	2696057	2696086	30	60	80	3	628	7	3878	6.37123	365.653	22.6858	333.458	4.11406	12247.6	2163.31	4.99674	2.07573	2.40723	NA	NA
Pf3D7_14_v3	2696249	2696276	28	22237	6	7	13	10	15	2361.28	27.424	52.9335	6.90278	5.87722	47.3732	416.966	-5.38109	1.83163	-2.93786	NA	NA
Pf3D7_14_v3	2696445	2696469	25	134	8	3	6935	114	19	14.2291	36.5653	22.6858	3682.37	67.0003	60.0061	647.143	5.71145	1.78134	3.20626	NA	NA
Pf3D7_14_v3	2696970	2697021	52	167	21	223	205	59	402	17.7332	95.9839	1686.31	108.852	34.6756	1269.6	535.526	-0.347777	1.86292	-0.186684	NA	NA
Pf3D7_14_v3	2697098	2697182	85	307	2	465	214	2800	5	32.5994	9.14132	3516.3	113.63	1645.62	15.7911	888.847	-1.00118	2.0517	-0.487975	NA	NA
Pf3D7_14_v3	2698224	2698275	52	5699	142	7	4230	31	8	605.16	649.034	52.9335	2246.06	18.2194	25.2657	599.445	0.807415	1.86693	0.432484	NA	NA
Pf3D7_14_v3	2698374	2699223	850	41607	59033	724	10641	23531	7228	4418.13	269820	5474.84	5650.19	13829.7	22827.6	53670	-2.72495	1.74816	-1.55875	NA	NA
Pf3D7_14_v3	2699362	2699398	37	202	4	3	4744	11	5	21.4498	18.2826	22.6858	2518.98	6.46495	15.7911	433.943	5.34887	1.92461	2.7792	NA	NA
Pf3D7_14_v3	2700568	2700581	14	9801	5	4	4	5	5	1040.74	22.8533	30.2477	2.12393	2.93861	15.7911	185.782	-5.81697	1.80599	-3.22092	NA	NA
Pf3D7_14_v3	2702638	2702668	31	10	21	1	4325	12	10	1.06187	95.9839	7.56193	2296.5	7.05267	31.5822	406.624	4.49104	2.04392	2.19727	NA	NA
Pf3D7_14_v3	2703212	2703237	26	6859	5	0	40	76	3	728.337	22.8533	0	21.2393	44.6669	9.47465	137.762	-3.3141	1.91604	-1.72966	NA	NA
Pf3D7_14_v3	2703987	2704046	60	7110	11	13	6117	80	26	754.99	50.2773	98.3051	3248.02	47.0178	82.1136	713.455	1.89681	1.83167	1.03556	NA	NA
Pf3D7_14_v3	2705184	2705203	20	5515	3	1	29	18	4	585.622	13.712	7.56193	15.3985	10.579	12.6329	107.584	-3.9855	1.76871	-2.25334	NA	NA
Pf3D7_14_v3	2710350	2710376	27	3	7601	2	0	5	3	0.318561	34741.6	15.1239	0	2.93861	9.47465	5794.91	-11.5418	2.45174	-4.70762	NA	NA
Pf3D7_14_v3	2710974	2711016	43	7613	4	115	30	17	2502	808.402	18.2826	869.622	15.9295	9.99128	7901.85	1604.01	2.22414	2.07398	1.0724	NA	NA
Pf3D7_14_v3	2711840	2711904	65	17148	42	19	174	589	1870	1820.9	191.968	143.677	92.3911	346.168	5905.86	1416.83	1.55364	1.78593	0.86993	NA	NA
Pf3D7_14_v3	2712397	2712422	26	14142	10	3	6	6	5	1501.7	45.7066	22.6858	3.1859	3.52633	15.7911	265.432	-6.20726	1.79908	-3.45024	NA	NA
Pf3D7_14_v3	2715292	2715313	22	4141	3	1	11	749	3	439.721	13.712	7.56193	5.84082	440.204	9.47465	152.752	-0.0268865	1.97062	-0.0136437	NA	NA
Pf3D7_14_v3	2715555	2715579	25	40	12	169	20	3	1086	4.24748	54.8479	1277.97	10.6197	1.76317	3429.82	796.544	1.36675	2.20377	0.620187	NA	NA
Pf3D7_14_v3	2715646	2715688	43	210	33	160	6114	41	9	22.2993	150.832	1209.91	3246.43	24.0966	28.4239	780.332	1.25801	1.96375	0.640618	NA	NA
Pf3D7_14_v3	2715724	2715753	30	13218	2	2	9	7	5	1403.58	9.14132	15.1239	4.77885	4.11406	15.7911	242.088	-5.91261	1.87838	-3.14773	NA	NA
Pf3D7_14_v3	2716027	2716055	29	6299	3	2	7	3	0	668.873	13.712	15.1239	3.71688	1.76317	0	117.198	-6.83599	1.94314	-3.51801	NA	NA
Pf3D7_14_v3	2716410	2716423	14	5038	8	6	3071	18	5	534.971	36.5653	45.3716	1630.65	10.579	15.7911	378.988	1.41814	1.93128	0.734301	NA	NA
Pf3D7_14_v3	2716520	2716540	21	3266	11	1	2	2332	3	346.807	50.2773	7.56193	1.06197	1370.57	9.47465	297.625	1.76074	2.07223	0.849682	NA	NA
Pf3D7_14_v3	2716884	2716902	19	7253	5	0	11	18	2	770.175	22.8533	0	5.84082	10.579	6.31643	135.961	-5.1233	1.9245	-2.66215	NA	NA
Pf3D7_14_v3	2719512	2719529	18	22577	6	7	1636	13	21	2397.39	27.424	52.9335	868.689	7.64039	66.3225	570.066	-1.39541	1.95563	-0.713533	NA	NA
Pf3D7_14_v3	2720243	2720265	23	5264	13	7	283	7625	11	558.969	59.4186	52.9335	150.268	4481.38	34.7404	889.619	2.78975	1.84366	1.51316	NA	NA
Pf3D7_14_v3	2720627	2720650	24	14	0	0	15328	0	0	1.48662	0	0	8138.91	0	0	1356.73	11.9081	3.84532	3.09678	NA	NA
Pf3D7_14_v3	2721326	2721347	22	6852	16	3	48	186	1785	727.594	73.1306	22.6858	25.4872	109.316	5637.41	1099.27	2.80249	1.9394	1.44503	NA	NA
Pf3D7_14_v3	2722277	2722312	36	361	0	0	3	2	0	38.3335	0	0	1.59295	1.17544	0	6.85032	-3.62991	2.21582	-1.63818	NA	NA
Pf3D7_14_v3	2722394	2722428	35	371	0	0	3	2	0	39.3954	0	0	1.59295	1.17544	0	7.0273	-3.66646	2.21524	-1.65511	NA	NA
Pf3D7_14_v3	2726271	2726287	17	5	0	0	2	1	1512	0.530935	0	0	1.06197	0.587722	4775.22	796.234	12.0783	2.56236	4.71373	NA	NA
Pf3D7_14_v3	2729631	2729646	16	5296	3	0	13	11	0	562.367	13.712	0	6.90278	6.46495	0	98.2411	-5.36349	2.0728	-2.58756	NA	NA
Pf3D7_14_v3	2729779	2729830	52	5743	14173	153	8359	3218	24	609.832	64780	1156.98	4438.49	1891.29	75.7972	12158.7	-3.3767	1.89877	-1.77836	NA	NA
Pf3D7_14_v3	2730458	2730475	18	6981	12	6	7035	41	23	741.292	54.8479	45.3716	3735.47	24.0966	72.6389	778.952	2.1811	1.90652	1.14402	NA	NA
Pf3D7_14_v3	2732367	2732406	40	8086	4451	154	25647	1832	77	858.629	20344	1164.54	13618.1	1076.71	243.183	6217.53	-0.582229	1.81788	-0.320279	NA	NA
Pf3D7_14_v3	2732416	2732434	19	43	3	0	0	0	2983	4.56605	13.712	0	0	0	9420.96	1573.21	8.99747	3.78417	2.37766	NA	NA
Pf3D7_14_v3	2733781	2733808	28	143	18	380	9098	66	27	15.1848	82.2719	2873.53	4830.89	38.7897	85.2718	1320.99	0.73984	2.03217	0.364064	NA	NA
Pf3D7_14_v3	2735143	2735168	26	395	0	0	0	0	0	41.9439	0	0	0	0	0	6.99065	-6.34531	2.66152	-2.38409	NA	NA
Pf3D7_14_v3	2735367	2735389	23	21	14966	7	334	70	1389	2.22993	68404.5	52.9335	177.348	41.1406	4386.76	12177.5	-3.89425	2.30352	-1.69056	NA	NA
Pf3D7_14_v3	2737758	2737784	27	15	6029	6	1323	3471	3339	1.59281	27556.5	45.3716	702.491	2039.98	10545.3	6815.2	-1.05481	2.16037	-0.488253	NA	NA
Pf3D7_14_v3	2739544	2739558	15	54	0	80	22	2162	4	5.7341	0	604.954	11.6816	1270.66	12.6329	317.61	1.09206	2.21532	0.492955	NA	NA
Pf3D7_14_v3	2744674	2744700	27	488	5	2	21	1080	6	51.8193	22.8533	15.1239	11.1506	634.74	18.9493	125.773	2.85808	1.76413	1.6201	NA	NA
Pf3D7_14_v3	2745112	2745139	28	78	7057	130	3173	1559	29	8.28259	32255.1	983.051	1684.81	916.259	91.5882	5989.86	-3.62559	1.98744	-1.82425	NA	NA
Pf3D7_14_v3	2745141	2745168	28	7958	187	28	6924	56	53	845.037	854.713	211.734	3676.53	32.9125	167.385	964.718	1.01941	1.74631	0.58375	NA	NA
Pf3D7_14_v3	2745279	2745300	22	3961	1	0	9	3	22	420.607	4.57066	0	4.77885	1.76317	69.4807	83.5334	-2.52408	2.08269	-1.21193	NA	NA
Pf3D7_14_v3	2746092	2746108	17	9	11126	2	3527	3	10	0.955684	50853.2	15.1239	1872.78	1.76317	31.5822	8795.89	-4.73755	2.44525	-1.93745	NA	NA
Pf3D7_14_v3	2752060	2752077	18	2955	5519	5	318	1351	23	313.783	25225.5	37.8096	168.853	794.013	72.6389	4435.43	-4.62535	1.94076	-2.38326	NA	NA
Pf3D7_14_v3	2752145	2752187	43	179	9	9	53	4	671	19.0075	41.1359	68.0574	28.1421	2.35089	2119.16	379.643	4.08435	1.92321	2.12371	NA	NA
Pf3D7_14_v3	2753762	2753784	23	401	0	0	3	4	0	42.581	0	0	1.59295	2.35089	0	7.75414	-3.36208	2.19363	-1.53265	NA	NA
Pf3D7_14_v3	2754839	2754886	48	6592	1	0	43	3	18	699.985	4.57066	0	22.8323	1.76317	56.8479	131	-3.13684	2.07055	-1.51498	NA	NA
Pf3D7_14_v3	2755456	2755471	16	8	1	0	1	40	2427	0.849497	4.57066	0	0.530983	23.5089	7664.99	1282.41	10.5412	2.36583	4.45558	NA	NA
Pf3D7_14_v3	2757257	2757274	18	4	4	32	68	10208	10	0.424748	18.2826	241.982	36.1069	5999.47	31.5822	1054.64	4.55782	2.10927	2.16085	NA	NA
Pf3D7_14_v3	2757908	2757925	18	376	30	402	20	76	2468	39.9263	137.12	3039.9	10.6197	44.6669	7794.47	1844.45	1.28807	2.09251	0.61556	NA	NA
Pf3D7_14_v3	2758789	2758817	29	7255	1	2	1	16	0	770.387	4.57066	15.1239	0.530983	9.40356	0	133.336	-6.22711	2.06621	-3.01379	NA	NA
Pf3D7_14_v3	2759398	2759446	49	412	61	6	102	25	3565	43.7491	278.81	45.3716	54.1603	14.6931	11259	1949.3	4.94549	1.98283	2.49416	NA	NA
Pf3D7_14_v3	2759687	2759703	17	2961	1	2	102	16	4	314.42	4.57066	15.1239	54.1603	9.40356	12.6329	68.3852	-2.14174	1.7726	-1.20825	NA	NA
Pf3D7_14_v3	2759794	2759816	23	13936	14	13	29	314	1410	1479.82	63.9892	98.3051	15.3985	184.545	4453.08	1049.19	1.49873	1.91802	0.781396	NA	NA
Pf3D7_14_v3	2760228	2760338	111	3	0	1	37	4557	3	0.318561	0	7.56193	19.6464	2678.25	9.47465	452.542	9.19713	2.21712	4.14823	NA	NA
Pf3D7_14_v3	2760806	2760836	31	10294	12443	250	4419	746	1566	1093.09	56872.7	1890.48	2346.42	438.441	4945.76	11264.5	-2.953	1.75687	-1.68083	NA	NA
Pf3D7_14_v3	2761329	2761343	15	270	19	19	11	4583	9	28.6705	86.8425	143.677	5.84082	2693.53	28.4239	497.831	3.40681	1.90169	1.79147	NA	NA
Pf3D7_14_v3	2761909	2761968	60	7	358	4	2480	7	5	0.74331	1636.3	30.2477	1316.84	4.11406	15.7911	500.672	-0.31754	2.19337	-0.144773	NA	NA
Pf3D7_14_v3	2762152	2762184	33	4	179	0	3	1	1	0.424748	818.148	0	1.59295	0.587722	3.15822	137.319	-7.39177	2.24725	-3.28925	NA	NA
Pf3D7_14_v3	2762206	2762238	33	4	179	0	2476	4	2	0.424748	818.148	0	1314.71	2.35089	6.31643	356.992	0.694342	2.39716	0.289652	NA	NA
Pf3D7_14_v3	2764060	2764095	36	101	14	523	13	7044	21	10.7249	63.9892	3954.89	6.90278	4139.92	66.3225	1373.79	0.0656411	2.14104	0.0306586	NA	NA
Pf3D7_14_v3	2764959	2764987	29	4115	2	3	2	9	3	436.96	9.14132	22.6858	1.06197	5.2895	9.47465	80.7689	-4.98211	1.79189	-2.78036	NA	NA
Pf3D7_14_v3	2767385	2767465	81	3578	7	2	39	4316	10	379.937	31.9946	15.1239	20.7083	2536.61	31.5822	502.659	2.58784	1.93404	1.33804	NA	NA
Pf3D7_14_v3	2767802	2767816	15	21519	5	6	34	40	21	2285.04	22.8533	45.3716	18.0534	23.5089	66.3225	410.192	-4.46276	1.79056	-2.49238	NA	NA
Pf3D7_14_v3	2767900	2767914	15	64	5	1	11	2	909	6.79597	22.8533	7.56193	5.84082	1.17544	2870.82	485.841	6.28555	2.09819	2.9957	NA	NA
Pf3D7_14_v3	2771138	2771151	14	788	6	297	99	19	6	83.6754	27.424	2245.89	52.5673	11.1667	18.9493	406.613	-4.82403	1.75894	-2.74257	NA	NA
Pf3D7_14_v3	2774918	2774950	33	4769	3	0	7	1	0	506.406	13.712	0	3.71688	0.587722	0	87.4038	-6.75535	2.15574	-3.13366	NA	NA
Pf3D7_14_v3	2781336	2781354	19	6912	23	7	245	51	772	733.965	105.125	52.9335	130.091	29.9738	2438.14	581.705	1.53503	1.79849	0.853513	NA	NA
Pf3D7_14_v3	2782007	2782029	23	10	113	1	47	1647	1	1.06187	516.485	7.56193	24.9562	967.979	3.15822	253.534	0.926141	2.13144	0.434515	NA	NA
Pf3D7_14_v3	2787158	2787173	16	4857	2	0	13	8	3	515.751	9.14132	0	6.90278	4.70178	9.47465	90.9952	-4.67174	1.93504	-2.41428	NA	NA
Pf3D7_14_v3	2789706	2789732	27	1	6	0	8547	4	0	0.106187	27.424	0	4538.31	2.35089	0	761.366	7.38846	2.53435	2.91532	NA	NA
Pf3D7_14_v3	2792039	2792061	23	3641	7	5	263	53	1520	386.627	31.9946	37.8096	139.649	31.1493	4800.49	904.619	3.43326	1.86926	1.8367	NA	NA
Pf3D7_14_v3	2792467	2792489	23	471	9891	8	213	147	1351	50.0141	45208.4	60.4954	113.099	86.3952	4266.75	8297.53	-3.34338	2.15541	-1.55116	NA	NA
Pf3D7_14_v3	2793861	2793882	22	24218	26	3	3489	18	40	2571.64	118.837	22.6858	1852.6	10.579	126.329	783.778	-0.449109	1.95904	-0.22925	NA	NA
Pf3D7_14_v3	2794263	2794289	27	453	14	6	632	3	2	48.1028	63.9892	45.3716	335.581	1.76317	6.31643	83.5208	1.13043	1.8201	0.621081	NA	NA
Pf3D7_14_v3	2799873	2799890	18	0	8763	2	2	0	4	0	40052.7	15.1239	1.06197	0	12.6329	6680.25	-11.5626	3.75426	-3.07987	NA	NA
Pf3D7_14_v3	2802598	2802627	30	3334	0	0	14	5	4	354.028	0	0	7.43377	2.93861	12.6329	62.8388	-3.99104	2.10392	-1.89696	NA	NA
Pf3D7_14_v3	2803001	2803042	42	261	15	16	13182	22	12	27.7148	68.5599	120.991	6999.42	12.9299	37.8986	1211.25	5.03209	1.93556	2.59981	NA	NA
Pf3D7_14_v3	2806576	2806590	15	7523	8	3	24	1	2	798.846	36.5653	22.6858	12.7436	0.587722	6.31643	146.291	-5.45227	1.81304	-3.00725	NA	NA
Pf3D7_14_v3	2811748	2811767	20	1	16	0	4	3	1355	0.106187	73.1306	0	2.12393	1.76317	4279.38	726.084	5.87739	2.43186	2.41683	NA	NA
Pf3D7_14_v3	2811902	2811923	22	48	1	55	2893	6	2	5.09698	4.57066	415.906	1536.13	3.52633	6.31643	328.592	1.87208	2.15217	0.869859	NA	NA
Pf3D7_14_v3	2815725	2815743	19	6569	2	2	5	12	1	697.543	9.14132	15.1239	2.65492	7.05267	3.15822	122.446	-5.79442	1.83556	-3.15676	NA	NA
Pf3D7_14_v3	2816274	2816309	36	7032	7	24	19	81	1474	746.708	31.9946	181.486	10.0887	47.6055	4655.21	945.515	2.29076	1.96126	1.168	NA	NA
Pf3D7_14_v3	2817620	2817648	29	175	9	5	23	610	5	18.5827	41.1359	37.8096	12.2126	358.511	15.7911	80.6738	2.00836	1.68731	1.19027	NA	NA
Pf3D7_14_v3	2817967	2817985	19	118	17	1	4	181	0	12.5301	77.7012	7.56193	2.12393	106.378	0	34.3825	0.165247	1.9678	0.0839755	NA	NA
Pf3D7_14_v3	2818711	2818778	68	8	8	0	0	1117	2	0.849497	36.5653	0	0	656.486	6.31643	116.703	4.16413	2.35437	1.76868	NA	NA
Pf3D7_14_v3	2819243	2819264	22	105	2	0	2846	8	1	11.1496	9.14132	0	1511.18	4.70178	3.15822	256.555	6.12281	2.13394	2.86925	NA	NA
Pf3D7_14_v3	2819756	2819777	22	8912	6	1	12	21	1	946.339	27.424	7.56193	6.3718	12.3422	3.15822	167.2	-5.45949	1.82544	-2.99079	NA	NA
Pf3D7_14_v3	2821028	2821069	42	5956	15	4	43	1749	6	632.45	68.5599	30.2477	22.8323	1027.93	18.9493	300.161	0.542356	1.85062	0.293066	NA	NA
Pf3D7_14_v3	2825121	2825172	52	0	5778	0	2	0	0	0	26409.3	0	1.06197	0	0	4401.72	-14.4081	3.86935	-3.72364	NA	NA
Pf3D7_14_v3	2826497	2826544	48	7956	14685	281	8442	1602	18	844.825	67120.1	2124.9	4482.56	941.531	56.8479	12595.1	-3.67639	1.88456	-1.9508	NA	NA
Pf3D7_14_v3	2826634	2826677	44	9349	4894	106	561	1235	623	992.743	22368.8	801.565	297.882	725.837	1967.57	4525.73	-3.0145	1.68667	-1.78725	NA	NA
Pf3D7_14_v3	2826679	2826693	15	7	4	4	1772	5	3	0.74331	18.2826	30.2477	940.902	2.93861	9.47465	167.098	4.34675	2.01117	2.16131	NA	NA
Pf3D7_14_v3	2828063	2828079	17	27	6	343	14	16	19	2.86705	27.424	2593.74	7.43377	9.40356	60.0061	450.146	-5.11514	1.9696	-2.59704	NA	NA
Pf3D7_14_v3	2828152	2828180	29	119	2503	1	76	7	2	12.6363	11440.4	7.56193	40.3547	4.11406	6.31643	1918.56	-7.80347	2.10174	-3.71287	NA	NA
Pf3D7_14_v3	2828325	2828364	40	199	3308	1	1934	51	6	21.1312	15119.7	7.56193	1026.92	29.9738	18.9493	2704.05	-3.81455	2.18934	-1.74233	NA	NA
Pf3D7_14_v3	2830414	2830435	22	27	1	1	17	7	1305	2.86705	4.57066	7.56193	9.02672	4.11406	4121.47	691.602	8.20581	2.12932	3.85373	NA	NA
Pf3D7_14_v3	2830592	2830627	36	145	0	0	2	1	1	15.3971	0	0	1.06197	0.587722	3.15822	3.36751	-2.20053	2.18438	-1.00739	NA	NA
Pf3D7_14_v3	2834644	2834658	15	7735	2	2	5	0	2	821.357	9.14132	15.1239	2.65492	0	6.31643	142.432	-6.71395	2.04115	-3.2893	NA	NA
Pf3D7_14_v3	2837977	2837991	15	9	0	1	2992	3	1	0.955684	0	7.56193	1588.7	1.76317	3.15822	267.024	8.08659	2.29095	3.5298	NA	NA
Pf3D7_14_v3	2839065	2839083	19	546	13	3	9523	29	26	57.9782	59.4186	22.6858	5056.55	17.0439	82.1136	882.632	5.19162	1.85494	2.7988	NA	NA
Pf3D7_14_v3	2839799	2839815	17	181	126	4	1530	1395	2506	19.2199	575.903	30.2477	812.404	819.873	7914.49	1695.36	3.93359	1.74417	2.25528	NA	NA
Pf3D7_14_v3	2841488	2841514	27	37	6	5	4802	11	21	3.92892	27.424	37.8096	2549.78	6.46495	66.3225	448.622	5.29159	1.90364	2.77973	NA	NA
Pf3D7_14_v3	2842143	2842178	36	4921	1	1	16	5	1	522.547	4.57066	7.56193	8.49573	2.93861	3.15822	91.5453	-5.17623	1.87903	-2.75474	NA	NA
Pf3D7_14_v3	2845271	2845307	37	8366	11	4	7	8	1608	888.361	50.2773	30.2477	3.71688	4.70178	5078.41	1009.29	2.38724	2.14776	1.11151	NA	NA
Pf3D7_14_v3	2845350	2845434	85	23389	6736	246	2406	3147	1106	2483.61	30788	1860.23	1277.55	1849.56	3492.99	6958.65	-2.40799	1.5838	-1.52039	NA	NA
Pf3D7_14_v3	2845527	2845544	18	4115	1046	0	15	12	2649	436.96	4780.91	0	7.96475	7.05267	8366.11	2266.5	0.683512	2.36068	0.289541	NA	NA
Pf3D7_14_v3	2845625	2845650	26	6051	4	2	16	227	7	642.538	18.2826	15.1239	8.49573	133.413	22.1075	139.993	-2.04755	1.80857	-1.13214	NA	NA
Pf3D7_14_v3	2845798	2845823	26	7	0	498	7	992	2	0.74331	0	3765.84	3.71688	583.021	6.31643	726.606	-2.66462	2.42407	-1.09923	NA	NA
Pf3D7_14_v3	2849719	2849742	24	94	0	0	2	2	0	9.98159	0	0	1.06197	1.17544	0	2.0365	-2.13252	2.40482	-0.88677	NA	NA
Pf3D7_14_v3	2851305	2851321	17	117	4523	5	7	18	13	12.4239	20673.1	37.8096	3.71688	10.579	41.0568	3463.11	-8.57531	2.06823	-4.14621	NA	NA
Pf3D7_14_v3	2852593	2852618	26	14	0	0	3	6	1831	1.48662	0	0	1.59295	3.52633	5782.69	964.883	11.1428	2.48239	4.48875	NA	NA
Pf3D7_14_v3	2853226	2853237	12	44	3616	4	42	9	1087	4.67223	16527.5	30.2477	22.3013	5.2895	3432.98	3337.17	-2.25931	2.32061	-0.973582	NA	NA
Pf3D7_14_v3	2853345	2853363	19	2	11404	33	4	4	7	0.212374	52123.8	249.544	2.12393	2.35089	22.1075	8733.36	-11.0025	2.24872	-4.89279	NA	NA
Pf3D7_14_v3	2855255	2855293	39	238	5099	11	248	86	9	25.2725	23305.8	83.1812	131.684	50.5441	28.4239	3937.48	-6.79249	1.9754	-3.43855	NA	NA
Pf3D7_14_v3	2855347	2855365	19	6825	2	3	3	11	2	724.727	9.14132	22.6858	1.59295	6.46495	6.31643	128.488	-5.75997	1.82056	-3.16384	NA	NA
Pf3D7_14_v3	2855459	2855474	16	9636	7	0	30	4	1	1023.22	31.9946	0	15.9295	2.35089	3.15822	179.442	-5.59489	1.99549	-2.80376	NA	NA
Pf3D7_14_v3	2855858	2855880	23	62	4	0	0	2	3225	6.5836	18.2826	0	0	1.17544	10185.2	1701.88	8.65817	2.53777	3.41172	NA	NA
Pf3D7_14_v3	2856956	2857019	64	12	1	4	3	5775	9	1.27425	4.57066	30.2477	1.59295	3394.1	28.4239	576.701	6.67976	2.1076	3.16937	NA	NA
Pf3D7_14_v3	2859556	2859571	16	1701	5	0	1721	2	1	180.624	22.8533	0	913.822	1.17544	3.15822	186.939	2.15435	2.19681	0.980669	NA	NA
Pf3D7_14_v3	2860055	2860088	34	10	0	303	8712	9	3	1.06187	0	2291.26	4625.93	5.2895	9.47465	1155.5	1.01922	2.48258	0.41055	NA	NA
Pf3D7_14_v3	2860320	2860383	64	5065	18339	78	3931	1521	20	537.838	83821.3	589.83	2087.3	893.926	63.1643	14665.6	-4.80188	1.93253	-2.48477	NA	NA
Pf3D7_14_v3	2860385	2860416	32	20	4	32	110	2825	2	2.12374	18.2826	241.982	58.4082	1660.32	6.31643	331.238	2.73627	1.99329	1.37274	NA	NA
Pf3D7_14_v3	2860505	2860547	43	4749	13	3	3742	18	5	504.283	59.4186	22.6858	1986.94	10.579	15.7911	433.283	1.77175	1.95455	0.906475	NA	NA
Pf3D7_14_v3	2861294	2861304	11	22	15	8	22	5	2537	2.33612	68.5599	60.4954	11.6816	2.93861	8012.39	1359.73	5.95097	2.1295	2.79453	NA	NA
Pf3D7_14_v3	2861458	2861475	18	80	4	99	13	17	435	8.49497	18.2826	748.631	6.90278	9.99128	1373.82	361.021	0.847151	2.0659	0.410065	NA	NA
Pf3D7_14_v3	2861981	2862004	24	537	11	157	153	1661	24	57.0225	50.2773	1187.22	81.2404	976.207	75.7972	404.628	-0.186224	1.75711	-0.105983	NA	NA
Pf3D7_14_v3	2862030	2862049	20	16019	7	3	15	20	51	1701.01	31.9946	22.6858	7.96475	11.7544	161.069	322.747	-3.29687	1.88766	-1.74654	NA	NA
Pf3D7_14_v3	2865615	2865629	15	16	20256	3	25	14	1	1.69899	92583.3	22.6858	13.2746	8.22811	3.15822	15438.7	-11.8507	2.25926	-5.24539	NA	NA
Pf3D7_14_v3	2866883	2866921	39	22459	23	6	2683	2323	32	2384.86	105.125	45.3716	1424.63	1365.28	101.063	904.387	0.187124	1.76318	0.106129	NA	NA
Pf3D7_14_v3	2867366	2867382	17	14329	2	0	6	5	0	1521.55	9.14132	0	3.1859	2.93861	0	256.137	-7.84239	2.20816	-3.55156	NA	NA
Pf3D7_14_v3	2872747	2872764	18	38	225	1	0	0	2	4.03511	1028.4	7.56193	0	0	6.31643	174.385	-7.70545	2.33629	-3.29815	NA	NA
Pf3D7_14_v3	2873949	2873966	18	26	2	4	4930	2	0	2.76086	9.14132	30.2477	2617.75	1.17544	0	443.512	6.02445	2.26695	2.65751	NA	NA
Pf3D7_14_v3	2875196	2875208	13	15	13	360	119	770	43	1.59281	59.4186	2722.29	63.187	452.546	135.803	572.474	-2.09214	1.93922	-1.07886	NA	NA
Pf3D7_14_v3	2875693	2875711	19	13346	10	10	11	1836	17	1417.17	45.7066	75.6193	5.84082	1079.06	53.6897	446.181	-0.436919	1.91328	-0.228362	NA	NA
Pf3D7_14_v3	2877090	2877109	20	767	2	0	5	5	1729	81.4455	9.14132	0	2.65492	2.93861	5460.55	926.122	5.87206	2.28212	2.57307	NA	NA
Pf3D7_14_v3	2878064	2878100	37	4	3408	48	5348	9	5	0.424748	15576.8	362.973	2839.7	5.2895	15.7911	3133.5	-2.47776	2.31647	-1.06963	NA	NA
Pf3D7_14_v3	2878800	2878823	24	5930	3930	175	2213	3963	821	629.689	17962.7	1323.34	1175.07	2329.14	2592.89	4335.47	-1.70772	1.61602	-1.05675	NA	NA
Pf3D7_14_v3	2880748	2880773	26	424	14	335	54	367	1164	45.0233	63.9892	2533.25	28.6731	215.694	3676.16	1093.8	0.570634	1.94238	0.293781	NA	NA
Pf3D7_14_v3	2883750	2883768	19	657	5	209	48	8	1363	69.7649	22.8533	1580.44	25.4872	4.70178	4304.65	1001.32	1.37551	2.09938	0.655201	NA	NA
Pf3D7_14_v3	2886935	2886948	14	15	0	3	11	3771	5	1.59281	0	22.6858	5.84082	2216.3	15.7911	377.035	6.6959	2.15091	3.11305	NA	NA
Pf3D7_14_v3	2887027	2887040	14	47	2	0	4181	8	0	4.99079	9.14132	0	2220.04	4.70178	0	373.146	7.23816	2.32973	3.10687	NA	NA
Pf3D7_14_v3	2890545	2890565	21	7	185	2	0	0	63	0.74331	845.572	15.1239	0	0	198.968	176.734	-2.11784	3.62408	-0.58438	NA	NA
Pf3D7_14_v3	2891959	2892015	57	7567	4	10	167	6951	71	803.518	18.2826	75.6193	88.6742	4085.26	224.233	882.598	2.28694	1.83799	1.24426	NA	NA
Pf3D7_14_v3	2892936	2892976	41	178	6	31	16	35	1326	18.9013	27.424	234.42	8.49573	20.5703	4187.79	749.601	3.92274	1.99503	1.96625	NA	NA
Pf3D7_14_v3	2894466	2894517	52	5	5332	9	54	132	3	0.530935	24370.8	68.0574	28.6731	77.5793	9.47465	4092.51	-7.71525	2.15967	-3.57242	NA	NA
Pf3D7_14_v3	2894597	2894647	51	2	5316	0	1	131	3	0.212374	24297.6	0	0.530983	76.9916	9.47465	4064.14	-8.11953	2.50779	-3.23772	NA	NA
Pf3D7_14_v3	2895406	2895423	18	23562	6163	349	38	1914	21	2501.98	28169	2639.11	20.1774	1124.9	66.3225	5753.58	-4.78006	1.7773	-2.6895	NA	NA
Pf3D7_14_v3	2900847	2900883	37	1808	11	1	5292	41	34	191.986	50.2773	7.56193	2809.96	24.0966	107.379	531.878	3.53856	1.85402	1.90859	NA	NA
Pf3D7_14_v3	2901380	2901393	14	9	5	0	6931	35	1	0.955684	22.8533	0	3680.25	20.5703	3.15822	621.297	7.3114	2.21151	3.30607	NA	NA
Pf3D7_14_v3	2901722	2901735	14	12	10932	0	28	3	4	1.27425	49966.5	0	14.8675	1.76317	12.6329	8332.83	-10.7459	2.40439	-4.46927	NA	NA
Pf3D7_14_v3	2902150	2902188	39	14382	411	369	798	1020	2051	1527.18	1878.54	2790.35	423.725	599.477	6477.5	2282.8	0.275523	1.55926	0.176702	NA	NA
Pf3D7_14_v3	2903408	2903439	32	12012	1	1	3920	19	9	1275.52	4.57066	7.56193	2081.45	11.1667	28.4239	568.116	0.716624	2.14404	0.33424	NA	NA
Pf3D7_14_v3	2904313	2904332	20	2	0	0	1628	5	0	0.212374	0	0	864.441	2.93861	0	144.599	10.7175	2.4966	4.29283	NA	NA
Pf3D7_14_v3	2905994	2906024	31	95	8	78	8128	49	58	10.0878	36.5653	589.83	4315.83	28.7984	183.176	860.715	2.83901	1.93066	1.47049	NA	NA
Pf3D7_14_v3	2906104	2906125	22	30400	17	0	106	25	8	3228.09	77.7012	0	56.2842	14.6931	25.2657	567.005	-5.10087	1.98874	-2.56487	NA	NA
Pf3D7_14_v3	2908106	2908163	58	6061	8	6	4164	10	17	643.6	36.5653	45.3716	2211.01	5.87722	53.6897	499.353	1.6394	1.94359	0.84349	NA	NA
Pf3D7_14_v3	2913626	2913643	18	7535	7	2	8	519	8	800.12	31.9946	15.1239	4.24787	305.028	25.2657	196.963	-1.34457	1.89319	-0.710216	NA	NA
Pf3D7_14_v3	2914395	2914409	15	8	5	4	3	4686	5	0.849497	22.8533	30.2477	1.59295	2754.07	15.7911	470.9	5.73874	2.09288	2.74204	NA	NA
Pf3D7_14_v3	2916498	2916513	16	9	9855	2	3	11	10	0.955684	45043.9	15.1239	1.59295	6.46495	31.5822	7516.6	-10.186	2.27746	-4.47252	NA	NA
Pf3D7_14_v3	2917955	2917989	35	217	25	5	8161	39	14	23.0426	114.266	37.8096	4333.35	22.9212	44.215	762.602	4.65724	1.87057	2.48974	NA	NA
Pf3D7_14_v3	2920202	2920249	48	356	24	399	104	1130	47	37.8026	109.696	3017.21	55.2223	664.126	148.436	672.082	-1.86383	1.7929	-1.03956	NA	NA
Pf3D7_14_v3	2920782	2920843	62	185	2301	4	1662	60	37	19.6446	10517.1	30.2477	882.494	35.2633	116.854	1933.6	-3.35146	2.03479	-1.64708	NA	NA
Pf3D7_14_v3	2921060	2921080	21	38	3047	3	7	9	4	4.03511	13926.8	22.6858	3.71688	5.2895	12.6329	2329.19	-9.37307	2.08775	-4.48955	NA	NA
Pf3D7_14_v3	2923580	2923612	33	13647	20	27	90	8420	45	1449.14	91.4132	204.172	47.7885	4948.62	142.12	1147.21	1.55574	1.84265	0.844294	NA	NA
Pf3D7_14_v3	2923765	2923802	38	1988	6242	22	25	41	12	211.1	28530.1	166.362	13.2746	24.0966	37.8986	4830.47	-8.59527	1.85564	-4.63198	NA	NA
Pf3D7_14_v3	2923956	2923995	40	21493	1979	270	53	114	2299	2282.28	9045.34	2041.72	28.1421	67.0003	7260.74	3454.2	-0.862304	1.87621	-0.4596	NA	NA
Pf3D7_14_v3	2925847	2925868	22	117	1	235	3	2	0	12.4239	4.57066	1777.05	1.59295	1.17544	0	299.469	-9.04763	2.13744	-4.23293	NA	NA
Pf3D7_14_v3	2926989	2927008	20	14556	10	2	252	42	37	1545.66	45.7066	15.1239	133.808	24.6843	116.854	313.639	-2.55057	1.77874	-1.43392	NA	NA
Pf3D7_14_v3	2929494	2929519	26	7	0	2	7085	7	0	0.74331	0	15.1239	3762.02	4.11406	0	630.333	8.10416	2.45464	3.30156	NA	NA
Pf3D7_14_v3	2930549	2930568	20	368	13	199	3661	80	14	39.0769	59.4186	1504.82	1943.93	47.0178	44.215	606.414	0.348105	1.89805	0.183401	NA	NA
Pf3D7_14_v3	2930573	2930586	14	29	22	90	6171	6	0	3.07943	100.555	680.574	3276.7	3.52633	0	677.405	2.06925	2.30786	0.896609	NA	NA
Pf3D7_14_v3	2931168	2931188	21	299	13	0	87	7	437	31.7499	59.4186	0	46.1955	4.11406	1380.14	253.603	3.9537	1.9926	1.9842	NA	NA
Pf3D7_14_v3	2931517	2931531	15	3	4827	1	92	4	0	0.318561	22062.6	7.56193	48.8505	2.35089	0	3686.94	-8.73477	2.44663	-3.57013	NA	NA
Pf3D7_14_v3	2932686	2932701	16	5	7509	2	5	3	2	0.530935	34321.1	15.1239	2.65492	1.76317	6.31643	5724.58	-11.7109	2.27771	-5.14152	NA	NA
Pf3D7_14_v3	2933842	2933855	14	218	0	0	2	1	0	23.1488	0	0	1.06197	0.587722	0	4.13308	-3.54111	2.29282	-1.54444	NA	NA
Pf3D7_14_v3	2936174	2936225	52	5542	29	10	106	111	1520	588.489	132.549	75.6193	56.2842	65.2372	4800.49	953.111	2.62096	1.82907	1.43295	NA	NA
Pf3D7_14_v3	2938877	2938894	18	1	0	1	1414	0	0	0.106187	0	7.56193	750.81	0	0	126.413	6.80579	3.84191	1.77146	NA	NA
Pf3D7_14_v3	2939274	2939289	16	11	1	2	90	1	548	1.16806	4.57066	15.1239	47.7885	0.587722	1730.7	299.99	6.5833	2.08802	3.15289	NA	NA
Pf3D7_14_v3	2940575	2940613	39	14973	6846	98	6797	2693	1370	1589.94	31290.7	741.069	3609.09	1582.74	4326.75	7190.06	-1.8206	1.66589	-1.09287	NA	NA
Pf3D7_14_v3	2942572	2942600	29	157	0	10	25	13309	30	16.6714	0	75.6193	13.2746	7822	94.7465	1337.05	6.45647	2.10037	3.07397	NA	NA
Pf3D7_14_v3	2942790	2942810	21	219	6	46	97	34	2171	23.255	27.424	347.849	51.5054	19.9826	6856.49	1221.08	4.13029	1.97815	2.08795	NA	NA
Pf3D7_14_v3	2943186	2943228	43	87	21	115	5180	76	21	9.23828	95.9839	869.622	2750.49	44.6669	66.3225	639.388	1.55926	1.91427	0.814546	NA	NA
Pf3D7_14_v3	2944587	2944638	52	8862	4	0	3	7	2	941.03	18.2826	0	1.59295	4.11406	6.31643	161.889	-6.38298	2.00239	-3.18768	NA	NA
Pf3D7_14_v3	2944665	2944716	52	8773	6	0	3	6	2	931.579	27.424	0	1.59295	3.52633	6.31643	161.74	-6.46772	1.98465	-3.25887	NA	NA
Pf3D7_14_v3	2946556	2946571	16	69	2040	0	50	7	5	7.32691	9324.15	0	26.5492	4.11406	15.7911	1562.99	-7.65009	2.20344	-3.47188	NA	NA
Pf3D7_14_v3	2946608	2946622	15	175	17	469	26	64	23	18.5827	77.7012	3546.54	13.8056	37.6142	72.6389	627.815	-4.88382	1.82261	-2.67958	NA	NA
Pf3D7_14_v3	2949772	2949793	22	50	8	376	2	5414	11	5.30935	36.5653	2843.29	1.06197	3181.93	34.7404	1017.15	0.15915	2.2346	0.0712211	NA	NA
Pf3D7_14_v3	2949859	2949876	18	7279	3	3	4	5	1	772.936	13.712	22.6858	2.12393	2.93861	3.15822	136.259	-6.65473	1.82315	-3.65013	NA	NA
Pf3D7_14_v3	2952307	2952344	38	437	240	3	48	59	3	46.4038	1096.96	22.6858	25.4872	34.6756	9.47465	205.948	-4.05065	1.71523	-2.36158	NA	NA
Pf3D7_14_v3	2953364	2953415	52	22	1	0	7	4938	2	2.33612	4.57066	0	3.71688	2902.17	6.31643	486.519	8.54288	2.24353	3.80778	NA	NA
Pf3D7_14_v3	2954164	2954178	15	4	0	1	1551	8	1	0.424748	0	7.56193	823.555	4.70178	3.15822	139.9	7.42806	2.22083	3.34472	NA	NA
Pf3D7_14_v3	2954685	2954704	20	12041	2	1	8	8	7	1278.6	9.14132	7.56193	4.24787	4.70178	22.1075	221.06	-5.43902	1.91329	-2.84276	NA	NA
Pf3D7_14_v3	2960684	2960699	16	847	0	0	2	0	0	89.9405	0	0	1.06197	0	0	15.1671	-6.229	3.88125	-1.6049	NA	NA
Pf3D7_14_v3	2961124	2961144	21	119	0	0	1	0	21	12.6363	0	0	0.530983	0	66.3225	13.2483	2.12735	2.40965	0.882846	NA	NA
Pf3D7_14_v3	2961208	2961225	18	25	726	0	2	2	0	2.65468	3318.3	0	1.06197	1.17544	0	553.865	-10.3214	2.38839	-4.3215	NA	NA
Pf3D7_14_v3	2962012	2962034	23	4996	7	4	10	10	8	530.511	31.9946	30.2477	5.30983	5.87722	25.2657	104.868	-4.09002	1.67858	-2.4366	NA	NA
Pf3D7_14_v3	2963614	2963639	26	478	7295	13	2099	663	67	50.7574	33343	98.3051	1114.53	389.66	211.6	5867.97	-4.2863	1.96891	-2.17699	NA	NA
Pf3D7_14_v3	2964195	2964211	17	238	7	136	18	3942	9	25.2725	31.9946	1028.42	9.5577	2316.8	28.4239	573.412	1.12191	2.01264	0.557432	NA	NA
Pf3D7_14_v3	2964810	2964832	23	25	66	3	3406	8	3	2.65468	301.664	22.6858	1808.53	4.70178	9.47465	358.285	2.48228	2.0824	1.19203	NA	NA
Pf3D7_14_v3	2968443	2968456	14	27	1786	2	7910	5	2	2.86705	8163.2	15.1239	4200.08	2.93861	6.31643	2065.09	-0.958391	2.38715	-0.401479	NA	NA
Pf3D7_14_v3	2970049	2970069	21	4572	6678	1	4198	1103	17	485.487	30522.9	7.56193	2229.07	648.258	53.6897	5657.82	-3.40307	2.05417	-1.65666	NA	NA
Pf3D7_14_v3	2971487	2971513	27	1302	1	565	53	8	25	138.256	4.57066	4272.49	28.1421	4.70178	78.9554	754.519	-5.31614	1.93283	-2.75045	NA	NA
Pf3D7_14_v3	2971676	2971688	13	11432	7	0	6	7	7	1213.93	31.9946	0	3.1859	4.11406	22.1075	212.555	-5.46574	1.99247	-2.74321	NA	NA
Pf3D7_14_v3	2973003	2973064	62	32354	20558	239	2084	7670	4071	3435.58	93963.6	1807.3	1106.57	4507.83	12857.1	19613	-2.4252	1.75633	-1.38083	NA	NA
Pf3D7_14_v3	2973804	2973823	20	13994	2	4	9	6	0	1485.98	9.14132	30.2477	4.77885	3.52633	0	255.613	-7.4058	1.9784	-3.74334	NA	NA
Pf3D7_14_v3	2974527	2974578	52	1	3695	0	2	417	3	0.106187	16888.6	0	1.06197	245.08	9.47465	2857.39	-6.04315	2.54275	-2.37662	NA	NA
Pf3D7_14_v3	2975190	2975204	15	14751	13	4	17	7075	11	1566.37	59.4186	30.2477	9.02672	4158.14	34.7404	976.322	1.34046	2.05596	0.651988	NA	NA
Pf3D7_14_v3	2977419	2977434	16	1	0	0	22	6	4675	0.106187	0	0	11.6816	3.52633	14764.7	2463.33	15.7021	2.52411	6.22082	NA	NA
Pf3D7_14_v3	2978321	2978337	17	2553	3597	3	18	5729	1212	271.096	16440.7	22.6858	9.5577	3367.06	3827.76	3989.8	-1.21591	2.07021	-0.587337	NA	NA
Pf3D7_14_v3	2981926	2981941	16	293	13	243	45	621	21	31.1128	59.4186	1837.55	23.8942	364.976	66.3225	397.212	-2.07756	1.80185	-1.15302	NA	NA
Pf3D7_14_v3	2983074	2983094	21	4319	1	0	4	8	1	458.622	4.57066	0	2.12393	4.70178	3.15822	78.8628	-5.54467	2.01141	-2.75662	NA	NA
Pf3D7_14_v3	2983897	2983997	101	26	1	2	4	3305	4	2.76086	4.57066	15.1239	2.12393	1942.42	12.6329	329.939	6.57199	2.06077	3.1891	NA	NA
Pf3D7_14_v3	2984146	2984175	30	1406	14	649	283	80	20	149.299	63.9892	4907.69	150.268	47.0178	63.1643	896.905	-4.29419	1.74072	-2.46691	NA	NA
Pf3D7_14_v3	2985384	2985424	41	370	1017	0	8	15	4	39.2892	4648.36	0	4.24787	8.81584	12.6329	785.558	-7.53294	2.06725	-3.64394	NA	NA
Pf3D7_14_v3	2987889	2987929	41	4270	6341	6	72	4405	27	453.419	28982.6	45.3716	38.2308	2588.92	85.2718	5365.63	-3.44169	2.05647	-1.6736	NA	NA
Pf3D7_14_v3	2988830	2988844	15	2738	1	1	34	24	2	290.74	4.57066	7.56193	18.0534	14.1053	6.31643	56.8913	-2.9795	1.77814	-1.67563	NA	NA
Pf3D7_14_v3	2989534	2989558	25	40	14	371	39	26	4	4.24748	63.9892	2805.48	20.7083	15.2808	12.6329	487.056	-5.87647	1.86891	-3.14434	NA	NA
Pf3D7_14_v3	2993527	2993567	41	618	181	127	74	59	2254	65.6236	827.289	960.365	39.2928	34.6756	7118.62	1507.64	1.9577	1.92606	1.01643	NA	NA
Pf3D7_14_v3	2998094	2998111	18	3	1	0	9	878	6	0.318561	4.57066	0	4.77885	516.02	18.9493	90.7729	6.91796	2.08554	3.31711	NA	NA
Pf3D7_14_v3	2998311	2998326	16	19	0	46	3621	3	4	2.01755	0	347.849	1922.69	1.76317	12.6329	381.159	2.4806	2.31534	1.07137	NA	NA
Pf3D7_14_v3	3000072	3000127	56	19016	14	7	81	4570	14	2019.25	63.9892	52.9335	43.0096	2685.89	44.215	818.215	0.374228	1.93921	0.192979	NA	NA
Pf3D7_14_v3	3003717	3003742	26	588	41	165	267	4557	27	62.438	187.397	1247.72	141.773	2678.25	85.2718	733.808	0.960216	1.76233	0.544855	NA	NA
Pf3D7_14_v3	3004133	3004151	19	281	6	8	2499	33	2	29.8386	27.424	60.4954	1326.93	19.3948	6.31643	245.066	3.53627	1.84402	1.91769	NA	NA
Pf3D7_14_v3	3006061	3006114	54	0	0	0	0	1460	0	0	0	0	0	858.075	0	143.012	25.4127	3.9072	6.50405	NA	NA
Pf3D7_14_v3	3006592	3006606	15	99	2	161	3135	15	0	10.5125	9.14132	1217.47	1664.63	8.81584	0	485.095	0.439585	2.29986	0.191135	NA	NA
Pf3D7_14_v3	3008256	3008283	28	5	1	328	14	3	2	0.530935	4.57066	2480.31	7.43377	1.76317	6.31643	416.821	-7.33615	2.12161	-3.45783	NA	NA
Pf3D7_14_v3	3008342	3008365	24	1155	2824	14	227	93	211	122.646	12907.5	105.867	120.533	54.6582	666.383	2329.61	-3.9666	1.88256	-2.10703	NA	NA
Pf3D7_14_v3	3008777	3008802	26	59	3678	1	6	9	93	6.26504	16810.9	7.56193	3.1859	5.2895	293.714	2854.48	-5.8053	2.27172	-2.55547	NA	NA
Pf3D7_14_v3	3009876	3009893	18	2	2265	0	0	1	0	0.212374	10352.5	0	0	0.587722	0	1725.56	-13.8695	3.90687	-3.55003	NA	NA
Pf3D7_14_v3	3012247	3012304	58	18909	61	11	7209	6774	1263	2007.89	278.81	83.1812	3827.86	3981.23	3988.83	2361.3	2.31235	1.56124	1.4811	NA	NA
Pf3D7_14_v3	3013424	3013462	39	710	5	6	1694	67	5	75.3928	22.8533	45.3716	899.486	39.3774	15.7911	183.045	2.72184	1.72402	1.57877	NA	NA
Pf3D7_14_v3	3016660	3016679	20	12621	5	0	4	273	3268	1340.19	22.8533	0	2.12393	160.448	10321	1974.44	2.9399	2.32508	1.26443	NA	NA
Pf3D7_14_v3	3016982	3017004	23	4486	2	0	3	2	4	476.355	9.14132	0	1.59295	1.17544	12.6329	83.483	-5.11324	2.02479	-2.52532	NA	NA
Pf3D7_14_v3	3017014	3017040	27	24	25	10	29	20364	32	2.54849	114.266	75.6193	15.3985	11968.4	101.063	2046.21	5.98528	2.01908	2.96437	NA	NA
Pf3D7_14_v3	3019649	3019664	16	3955	0	2	15	18	1	419.97	0	15.1239	7.96475	10.579	3.15822	76.1326	-4.30719	1.93583	-2.22499	NA	NA
Pf3D7_14_v3	3024947	3024962	16	2	3	151	5	0	1	0.212374	13.712	1141.85	2.65492	0	3.15822	193.598	-7.7261	2.25375	-3.42811	NA	NA
Pf3D7_14_v3	3025180	3025192	13	44	4	124	7	16	1	4.67223	18.2826	937.679	3.71688	9.40356	3.15822	162.819	-5.84465	1.87618	-3.11519	NA	NA
Pf3D7_14_v3	3025279	3025311	33	24	6	8	3977	118	0	2.54849	27.424	60.4954	2111.72	69.3512	0	378.59	4.62917	2.07792	2.2278	NA	NA
Pf3D7_14_v3	3026039	3026068	30	9679	3	0	0	5	2	1027.78	13.712	0	0	2.93861	6.31643	175.125	-6.93646	2.22268	-3.12077	NA	NA
Pf3D7_14_v3	3029256	3029279	24	14	49	0	6	1948	11	1.48662	223.962	0	3.1859	1144.88	34.7404	234.71	2.39493	2.18202	1.09758	NA	NA
Pf3D7_14_v3	3030678	3030694	17	14	46	0	10	6	1546	1.48662	210.25	0	5.30983	3.52633	4882.6	850.529	4.53204	2.34443	1.93311	NA	NA
Pf3D7_14_v3	3032491	3032504	14	72	28	2	9	50	719	7.64547	127.978	15.1239	4.77885	29.3861	2270.76	409.278	3.9396	1.9738	1.99595	NA	NA
Pf3D7_14_v3	3032664	3032686	23	32	2499	0	4830	9	4	3.39799	11422.1	0	2564.65	5.2895	12.6329	2334.67	-2.14495	2.48338	-0.863723	NA	NA
Pf3D7_14_v3	3032697	3032719	23	6	1	898	67	9	2	0.637123	4.57066	6790.61	35.5759	5.2895	6.31643	1140.5	-7.15579	2.18125	-3.28059	NA	NA
Pf3D7_14_v3	3034817	3034838	22	45	101	0	10	62	0	4.77842	461.637	0	5.30983	36.4388	0	84.6939	-3.45586	2.16029	-1.59972	NA	NA
Pf3D7_14_v3	3040311	3040330	20	144	2	189	25	16	8	15.2909	9.14132	1429.2	13.2746	9.40356	25.2657	250.263	-4.93603	1.84399	-2.67682	NA	NA
Pf3D7_14_v3	3040529	3040550	22	13824	3	6	4	11	2	1467.93	13.712	45.3716	2.12393	6.46495	6.31643	256.987	-6.71026	1.8206	-3.68574	NA	NA
Pf3D7_14_v3	3040673	3040693	21	33	10	198	17	2890	13	3.50417	45.7066	1497.26	9.02672	1698.52	41.0568	549.179	0.180932	2.06894	0.0874515	NA	NA
Pf3D7_14_v3	3042074	3042092	19	2405	2	2	21	35	0	255.38	9.14132	15.1239	11.1506	20.5703	0	51.8943	-3.11844	1.84921	-1.68636	NA	NA
Pf3D7_14_v3	3042717	3042746	30	1598	2	0	0	1	324	169.687	9.14132	0	0	0.587722	1023.26	200.446	2.49554	2.47126	1.00983	NA	NA
Pf3D7_14_v3	3045728	3045756	29	7997	20	3	19	21	1218	849.178	91.4132	22.6858	10.0887	12.3422	3846.71	805.402	2.00033	2.04084	0.980153	NA	NA
Pf3D7_14_v3	3046344	3046366	23	8041	7	2	113	25	14	853.85	31.9946	15.1239	60.0011	14.6931	44.215	169.98	-2.93129	1.72887	-1.6955	NA	NA
Pf3D7_14_v3	3047290	3047331	42	6882	6583	4	27	410	8	730.78	30088.7	30.2477	14.3365	240.966	25.2657	5188.38	-6.77736	1.96897	-3.44208	NA	NA
Pf3D7_14_v3	3047457	3047470	14	3	202	0	0	0	0	0.318561	923.273	0	0	0	0	153.932	-24.9887	3.90794	-6.39435	NA	NA
Pf3D7_14_v3	3049726	3049751	26	16186	9	12	68	16	8	1718.74	41.1359	90.7432	36.1069	9.40356	25.2657	320.233	-4.71403	1.69318	-2.78412	NA	NA
Pf3D7_14_v3	3050240	3050263	24	225	1	0	1	931	0	23.8921	4.57066	0	0.530983	547.17	0	96.0272	4.15627	2.31482	1.7955	NA	NA
Pf3D7_14_v3	3052090	3052116	27	339	53	400	612	6384	56	35.9974	242.245	3024.77	324.962	3752.02	176.86	1259.48	0.367069	1.81625	0.202103	NA	NA
Pf3D7_14_v3	3052458	3052482	25	25	0	4	46	1618	0	2.65468	0	30.2477	24.4252	950.935	0	168.044	5.00113	2.21777	2.25503	NA	NA
Pf3D7_14_v3	3052781	3052831	51	3960	0	0	215	31	13	420.501	0	0	114.161	18.2194	41.0568	98.9897	-1.28829	2.10333	-0.6125	NA	NA
Pf3D7_14_v3	3056292	3056303	12	2289	1	0	78	3	0	243.062	4.57066	0	41.4167	1.76317	0	48.4688	-2.51455	2.17439	-1.15644	NA	NA
Pf3D7_14_v3	3056823	3056849	27	251	6433	10	3699	1092	11	26.653	29403.1	75.6193	1964.11	641.793	34.7404	5357.66	-3.48144	2.07922	-1.6744	NA	NA
Pf3D7_14_v3	3061521	3061603	83	18789	6811	227	250	8475	49	1995.15	31130.8	1716.56	132.746	4980.95	154.753	6685.15	-2.72508	1.82304	-1.4948	NA	NA
Pf3D7_14_v3	3064814	3064832	19	83	8	23	13189	5	27	8.81353	36.5653	173.924	7003.14	2.93861	85.2718	1218.44	5.03325	2.02749	2.4825	NA	NA
Pf3D7_14_v3	3067765	3067784	20	3760	8	1	10	1560	2	399.263	36.5653	7.56193	5.30983	916.847	6.31643	228.644	1.05607	2.00783	0.525977	NA	NA
Pf3D7_14_v3	3068049	3068072	24	27	7	0	11	42	2631	2.86705	31.9946	0	5.84082	24.6843	8309.26	1395.78	7.91252	2.20014	3.59638	NA	NA
Pf3D7_14_v3	3068575	3068588	14	144	5	67	11	7	4592	15.2909	22.8533	506.649	5.84082	4.11406	14502.5	2509.55	4.74235	2.22034	2.13587	NA	NA
Pf3D7_14_v3	3069004	3069019	16	4	5	0	3106	2	1	0.424748	22.8533	0	1649.23	1.17544	3.15822	279.474	6.18398	2.29626	2.69307	NA	NA
Pf3D7_14_v3	3069352	3069381	30	199	5	118	16	4	41	21.1312	22.8533	892.308	8.49573	2.35089	129.487	179.438	-2.75059	1.89813	-1.4491	NA	NA
Pf3D7_14_v3	3069741	3069760	20	6559	45	9	12	5	2397	696.481	205.68	68.0574	6.3718	2.93861	7570.24	1424.96	2.96195	2.10032	1.41024	NA	NA
Pf3D7_14_v3	3070008	3070028	21	376	0	0	0	908	0	39.9263	0	0	0	533.652	0	95.5964	3.70057	3.7529	0.986058	NA	NA
Pf3D7_14_v3	3071317	3071343	27	120	13	80	31	2508	4	12.7425	59.4186	604.954	16.4605	1474.01	12.6329	363.369	1.15853	1.95267	0.593304	NA	NA
Pf3D7_14_v3	3075675	3075696	22	17	1	4	8	3548	4	1.80518	4.57066	30.2477	4.24787	2085.24	12.6329	356.457	5.95546	2.04822	2.90763	NA	NA
Pf3D7_14_v3	3076422	3076457	36	4556	17	5	3661	25	15	483.788	77.7012	37.8096	1943.93	14.6931	47.3732	434.216	1.73527	1.85479	0.935562	NA	NA
Pf3D7_14_v3	3077946	3077956	11	77	2	1	72	5	1842	8.17641	9.14132	7.56193	38.2308	2.93861	5817.43	980.58	7.87624	2.0499	3.84225	NA	NA
Pf3D7_14_v3	3078057	3078073	17	5058	1	0	0	7	4	537.094	4.57066	0	0	4.11406	12.6329	93.0687	-5.10498	2.22189	-2.29759	NA	NA
Pf3D7_14_v3	3079616	3079648	33	14	5381	8	31	588	23	1.48662	24594.7	60.4954	16.4605	345.581	72.6389	4181.9	-5.82459	2.15541	-2.70232	NA	NA
Pf3D7_14_v3	3079662	3079679	18	3427	3	1	3069	8	5	363.903	13.712	7.56193	1629.59	4.70178	15.7911	339.21	2.08629	2.04934	1.01803	NA	NA
Pf3D7_14_v3	3080150	3080191	42	6878	84	70	8251	24	7	730.355	383.935	529.335	4381.14	14.1053	22.1075	1010.16	1.42611	1.88557	0.756326	NA	NA
Pf3D7_14_v3	3082397	3082412	16	7	3	0	8	2	495	0.74331	13.712	0	4.24787	1.17544	1563.32	263.866	6.81315	2.26522	3.00773	NA	NA
Pf3D7_14_v3	3082978	3082995	18	27	338	0	32	2	0	2.86705	1544.88	0	16.9915	1.17544	0	260.986	-6.36248	2.29806	-2.76863	NA	NA
Pf3D7_14_v3	3083628	3083648	21	2607	3988	7	2180	27	7	276.83	18227.8	52.9335	1157.54	15.8685	22.1075	3292.18	-3.95522	2.05732	-1.92251	NA	NA
Pf3D7_14_v3	3084083	3084106	24	6500	5199	3	71	1102	5	690.216	23762.9	22.6858	37.6998	647.67	15.7911	4196.15	-5.12375	2.01656	-2.54084	NA	NA
Pf3D7_14_v3	3084263	3084277	15	5115	5771	3	5	4	0	543.147	26377.3	22.6858	2.65492	2.35089	0	4491.35	-12.237	2.09511	-5.84077	NA	NA
Pf3D7_14_v3	3086588	3086639	52	12180	12	12	7	4264	18	1293.36	54.8479	90.7432	3.71688	2506.05	56.8479	667.594	0.831796	1.98046	0.420001	NA	NA
Pf3D7_14_v3	3086709	3086780	72	12182	12	12	7	4264	18	1293.57	54.8479	90.7432	3.71688	2506.05	56.8479	667.629	0.831583	1.98047	0.419891	NA	NA
Pf3D7_14_v3	3086834	3086905	72	12180	12	12	7	4264	18	1293.36	54.8479	90.7432	3.71688	2506.05	56.8479	667.594	0.831796	1.98046	0.420001	NA	NA
Pf3D7_14_v3	3087001	3087017	17	5468	2	0	1	11	1	580.631	9.14132	0	0.530983	6.46495	3.15822	99.9878	-5.86543	2.05483	-2.85446	NA	NA
Pf3D7_14_v3	3087400	3087410	11	7	0	1	1	865	2	0.74331	0	7.56193	0.530983	508.38	6.31643	87.2554	6.56566	2.23071	2.9433	NA	NA
Pf3D7_14_v3	3088274	3088299	26	4	1	0	1364	29	1	0.424748	4.57066	0	724.261	17.0439	3.15822	124.91	7.29537	2.13214	3.42162	NA	NA
Pf3D7_14_v3	3089476	3089500	25	6726	2	0	7	12	1	714.214	9.14132	0	3.71688	7.05267	3.15822	122.881	-5.68176	1.99563	-2.8471	NA	NA
Pf3D7_14_v3	3089565	3089581	17	4	0	0	1585	0	0	0.424748	0	0	841.609	0	0	140.339	10.0828	3.85527	2.61532	NA	NA
Pf3D7_14_v3	3092457	3092473	17	104	4	11	82	2162	4	11.0435	18.2826	83.1812	43.5406	1270.66	12.6329	239.889	3.59819	1.81271	1.98498	NA	NA
Pf3D7_14_v3	3092913	3092943	31	13	36	3	6	3585	0	1.38043	164.544	22.6858	3.1859	2106.98	0	383.13	3.48958	2.27136	1.53634	NA	NA
Pf3D7_14_v3	3094118	3094143	26	6240	10	4	40	47	10	662.607	45.7066	30.2477	21.2393	27.623	31.5822	136.501	-3.21357	1.61695	-1.98743	NA	NA
Pf3D7_14_v3	3094620	3094641	22	11157	12743	25	7	403	1059	1184.73	58243.9	189.048	3.71688	236.852	3344.55	10533.8	-4.05619	2.09132	-1.93953	NA	NA
Pf3D7_14_v3	3096209	3096231	23	31767	15	6	13	16	8	3373.25	68.5599	45.3716	6.90278	9.40356	25.2657	588.125	-6.42425	1.78492	-3.59919	NA	NA
Pf3D7_14_v3	3096378	3096429	52	1232	4432	6	698	149	23	130.823	20257.2	45.3716	370.626	87.5706	72.6389	3494.03	-5.26484	1.92568	-2.73402	NA	NA
Pf3D7_14_v3	3100677	3100707	31	6505	14	5	48	30	33	690.747	63.9892	37.8096	25.4872	17.6317	104.221	156.648	-2.45114	1.64277	-1.49208	NA	NA
Pf3D7_14_v3	3100769	3100807	39	1685	3490	50	342	33	56	178.925	15951.6	378.096	181.596	19.3948	176.86	2814.41	-5.45081	1.80217	-3.02459	NA	NA
Pf3D7_14_v3	3101710	3101744	35	229	3403	0	4	0	4	24.3168	15554	0	2.12393	0	12.6329	2598.84	-10.1396	2.42166	-4.18706	NA	NA
Pf3D7_14_v3	3103123	3103155	33	6649	6	6	24	3849	12	706.038	27.424	45.3716	12.7436	2262.14	37.8986	515.27	1.56395	1.94397	0.804514	NA	NA
Pf3D7_14_v3	3104897	3104955	59	3582	5828	4	282	5698	37	380.362	26637.8	30.2477	149.737	3348.84	116.854	5110.64	-2.90294	2.02978	-1.43017	NA	NA
Pf3D7_14_v3	3107388	3107404	17	129	2	55	4164	11	4	13.6981	9.14132	415.906	2211.01	6.46495	12.6329	444.81	2.3565	2.06507	1.14112	NA	NA
Pf3D7_14_v3	3107499	3107514	16	2	0	0	0	1	1531	0.212374	0	0	0	0.587722	4835.23	806.005	13.4126	3.86579	3.46957	NA	NA
Pf3D7_14_v3	3107623	3107638	16	6642	8	7	12	603	2	705.295	36.5653	52.9335	6.3718	354.397	6.31643	193.646	-1.11776	1.87621	-0.595755	NA	NA
Pf3D7_14_v3	3109358	3109375	18	61	13	2	53	39	589	6.47741	59.4186	15.1239	28.1421	22.9212	1860.19	332.045	4.57502	1.85523	2.46601	NA	NA
Pf3D7_14_v3	3110078	3110090	13	4	4	0	7326	8	0	0.424748	18.2826	0	3889.98	4.70178	0	652.232	7.7381	2.44583	3.16379	NA	NA
Pf3D7_14_v3	3110264	3110301	38	76	101	19	7839	28	42	8.07022	461.637	143.677	4162.38	16.4562	132.645	820.81	2.81667	1.92018	1.46688	NA	NA
Pf3D7_14_v3	3111207	3111254	48	24	397	1	10	27	1523	2.54849	1814.55	7.56193	5.30983	15.8685	4809.96	1109.3	1.40466	2.28225	0.615469	NA	NA
Pf3D7_14_v3	3111325	3111353	29	6034	0	2	3	5	2	640.733	0	15.1239	1.59295	2.93861	6.31643	111.117	-6.01062	2.01133	-2.98839	NA	NA
Pf3D7_14_v3	3113669	3113685	17	15	0	190	3	2	697	1.59281	0	1436.77	1.59295	1.17544	2201.28	607.067	0.617314	2.50015	0.246911	NA	NA
Pf3D7_14_v3	3113712	3113726	15	15481	6	2	7604	18	3	1643.88	27.424	15.1239	4037.6	10.579	9.47465	957.347	1.26404	2.15521	0.586505	NA	NA
Pf3D7_14_v3	3114176	3114209	34	14528	23	3	24	16	531	1542.69	105.125	22.6858	12.7436	9.40356	1677.01	561.609	0.0198981	2.01214	0.00988904	NA	NA
Pf3D7_14_v3	3118773	3118788	16	3218	3	0	431	1	5	341.71	13.712	0	228.854	0.587722	15.7911	100.109	-0.545581	2.1142	-0.258055	NA	NA
Pf3D7_14_v3	3119575	3119614	40	11413	7	6	7	2956	10	1211.91	31.9946	45.3716	3.71688	1737.31	31.5822	510.314	0.455876	2.01642	0.226082	NA	NA
Pf3D7_14_v3	3121523	3121581	59	6113	27	14	7548	138	38	649.122	123.408	105.867	4007.86	81.1057	120.012	847.896	2.25553	1.75739	1.28345	NA	NA
Pf3D7_14_v3	3121749	3121777	29	15	0	2	4450	5	8	1.59281	0	15.1239	2362.88	2.93861	25.2657	401.299	7.3815	2.17591	3.39238	NA	NA
Pf3D7_14_v3	3125146	3125249	104	36770	9767	596	9276	6871	2089	3904.5	44641.6	4506.91	4925.4	4038.24	6597.51	11435.7	-1.76948	1.5328	-1.15442	NA	NA
Pf3D7_14_v3	3125678	3125692	15	134	4	115	1263	51	19	14.2291	18.2826	869.622	670.632	29.9738	60.0061	277.124	-0.238276	1.86644	-0.127663	NA	NA
Pf3D7_14_v3	3126968	3126989	22	8	1	0	2010	5	1	0.849497	4.57066	0	1067.28	2.93861	3.15822	179.799	7.57473	2.22456	3.40505	NA	NA
Pf3D7_14_v3	3131035	3131059	25	808	36	23	247	88	947	85.7992	164.544	173.924	131.153	51.7196	2990.83	599.662	2.9061	1.69323	1.71631	NA	NA
Pf3D7_14_v3	3131702	3131719	18	34	16	8	26	20484	16	3.61036	73.1306	60.4954	13.8056	12038.9	50.5314	2040.08	6.48102	2.02841	3.19513	NA	NA
Pf3D7_14_v3	3138799	3138816	18	6063	3877	7	8112	194	30	643.812	17720.4	52.9335	4307.34	114.018	94.7465	3822.22	-2.02756	1.99062	-1.01856	NA	NA
Pf3D7_14_v3	3139208	3139248	41	5071	29	2	31	18	1388	538.475	132.549	15.1239	16.4605	10.579	4383.6	849.465	2.67754	2.01812	1.32675	NA	NA
Pf3D7_14_v3	3139595	3139614	20	2	0	0	3649	4	2	0.212374	0	0	1937.56	2.35089	6.31643	324.406	9.96532	2.35444	4.23256	NA	NA
Pf3D7_14_v3	3140111	3140131	21	5	6	1	2121	43	0	0.530935	27.424	7.56193	1126.22	25.2721	0	197.834	5.06435	2.14789	2.35783	NA	NA
Pf3D7_14_v3	3140730	3140744	15	1	13	0	5758	0	0	0.106187	59.4186	0	3057.4	0	0	519.488	5.68653	3.74402	1.51883	NA	NA
Pf3D7_14_v3	3140789	3140805	17	32	28	81	11	5	2836	3.39799	127.978	612.516	5.84082	2.93861	8956.7	1618.23	3.5958	2.21559	1.62296	NA	NA
Pf3D7_14_v3	3142659	3142681	23	162	6	4	10470	9	4	17.2023	27.424	30.2477	5559.4	5.2895	12.6329	942.032	6.23261	2.00805	3.10381	NA	NA
Pf3D7_14_v3	3143101	3143116	16	2	2	2	2	1981	6	0.212374	9.14132	15.1239	1.06197	1164.28	18.9493	201.461	5.73544	2.11374	2.71342	NA	NA
Pf3D7_14_v3	3143225	3143290	66	8167	6	12	205	56	873	867.23	27.424	90.7432	108.852	32.9125	2757.12	647.38	1.55024	1.86107	0.832979	NA	NA
Pf3D7_14_v3	3146162	3146189	28	147	17	317	16	7	972	15.6095	77.7012	2397.13	8.49573	4.11406	3069.79	928.806	0.308683	2.15746	0.143077	NA	NA
Pf3D7_14_v3	3149824	3149839	16	28533	13	2	10	4	15	3029.84	59.4186	15.1239	5.30983	2.35089	47.3732	526.569	-5.86056	1.92499	-3.04447	NA	NA
Pf3D7_14_v3	3151944	3151980	37	102	1674	0	137	124	3990	10.8311	7651.28	0	72.7447	72.8776	12601.3	3401.5	0.734285	2.38166	0.308308	NA	NA
Pf3D7_14_v3	3152183	3152218	36	2214	3384	6	3568	51	23	235.098	15467.1	45.3716	1894.55	29.9738	72.6389	2957.46	-2.97844	2.02453	-1.47118	NA	NA
Pf3D7_14_v3	3153990	3154017	28	19	4	107	11	25	2	2.01755	18.2826	809.126	5.84082	14.6931	6.31643	142.713	-4.92752	1.87705	-2.62514	NA	NA
Pf3D7_14_v3	3154360	3154372	13	39	3	0	37	854	5	4.1413	13.712	0	19.6464	501.915	15.7911	92.5343	4.89515	1.89541	2.58263	NA	NA
Pf3D7_14_v3	3155897	3155912	16	3	2518	1	1	336	1	0.318561	11508.9	7.56193	0.530983	197.475	3.15822	1952.99	-5.83503	2.40203	-2.4292	NA	NA
Pf3D7_14_v3	3156802	3156921	120	4550	0	2	1	370	8	483.151	0	15.1239	0.530983	217.457	25.2657	123.588	-1.04115	2.143	-0.485838	NA	NA
Pf3D7_14_v3	3158742	3158784	43	13218	2	0	0	5	5	1403.58	9.14132	0	0	2.93861	15.7911	238.575	-6.3237	2.28026	-2.77324	NA	NA
Pf3D7_14_v3	3159938	3159960	23	21	1	0	2249	1	1	2.22993	4.57066	0	1194.18	0.587722	3.15822	200.788	7.28517	2.28567	3.18733	NA	NA
Pf3D7_14_v3	3160104	3160124	21	175	45	4	2844	16	8	18.5827	205.68	30.2477	1510.12	9.40356	25.2657	299.883	2.60619	1.88444	1.38301	NA	NA
Pf3D7_14_v3	3160177	3160189	13	3	555	0	1	2	0	0.318561	2536.72	0	0.530983	1.17544	0	423.124	-10.3062	2.48232	-4.15183	NA	NA
Pf3D7_14_v3	3164976	3164993	18	4	0	0	5397	4	0	0.424748	0	0	2865.72	2.35089	0	478.082	11.8513	3.85495	3.07431	NA	NA
Pf3D7_14_v3	3171222	3171246	25	262	4	144	97	2785	2	27.821	18.2826	1088.92	51.5054	1636.81	6.31643	471.608	0.583292	2.00376	0.291099	NA	NA
Pf3D7_14_v3	3172059	3172081	23	4744	23	66	4384	46	16	503.752	105.125	499.087	2327.83	27.0352	50.5314	585.56	1.1187	1.77814	0.629141	NA	NA
Pf3D7_14_v3	3173352	3173372	21	15	1	2	3212	4	3	1.59281	4.57066	15.1239	1705.52	2.35089	9.47465	289.772	6.49217	2.0801	3.12108	NA	NA
Pf3D7_14_v3	3178775	3178790	16	1087	1834	1	113	9	41	115.425	8382.59	7.56193	60.0011	5.2895	129.487	1450.06	-5.45505	1.98611	-2.7466	NA	NA
Pf3D7_14_v3	3180131	3180192	62	393	9	158	96	768	15	41.7315	41.1359	1194.78	50.9744	451.371	47.3732	304.562	-1.20974	1.75897	-0.687752	NA	NA
Pf3D7_14_v3	3181488	3181506	19	32	14	189	4415	14	19	3.39799	63.9892	1429.2	2344.29	8.22811	60.0061	651.52	0.692498	2.06841	0.334797	NA	NA
Pf3D7_14_v3	3186353	3186397	45	4238	4	3	31	15	2	450.021	18.2826	22.6858	16.4605	8.81584	6.31643	87.097	-3.95141	1.68413	-2.34626	NA	NA
Pf3D7_14_v3	3187169	3187185	17	14110	8	2	3	34	991	1498.3	36.5653	15.1239	1.59295	19.9826	3129.79	783.559	1.0199	2.16193	0.471754	NA	NA
Pf3D7_14_v3	3189458	3189485	28	4987	9	3	17	40	1459	529.555	41.1359	22.6858	9.02672	23.5089	4607.84	872.291	2.95845	2.02861	1.45836	NA	NA
Pf3D7_14_v3	3189626	3189674	49	2145	11	11	1716	168	34	227.771	50.2773	83.1812	911.167	98.7374	107.379	246.419	1.61947	1.56794	1.03286	NA	NA
Pf3D7_14_v3	3190969	3190997	29	11	2	0	6125	6	3	1.16806	9.14132	0	3252.27	3.52633	9.47465	545.931	8.33059	2.24224	3.71529	NA	NA
Pf3D7_14_v3	3193935	3193978	44	99	7	0	27	13	2172	10.5125	31.9946	0	14.3365	7.64039	6859.64	1154.02	7.32399	2.15786	3.39409	NA	NA
Pf3D7_14_v3	3195168	3195187	20	275	3	2	3376	15	21	29.2015	13.712	15.1239	1792.6	8.81584	66.3225	320.963	4.97964	1.82228	2.73264	NA	NA
Pf3D7_14_v3	3195708	3195738	31	111	4	0	1836	4	11	11.7868	18.2826	0	974.885	2.35089	34.7404	173.674	5.02234	1.99852	2.51302	NA	NA
Pf3D7_14_v3	3199070	3199098	29	5788	2855	130	263	52	121	614.611	13049.2	983.051	139.649	30.5616	382.144	2533.21	-4.73234	1.67618	-2.82329	NA	NA
Pf3D7_14_v3	3203336	3203357	22	20	37580	0	7	17	14	2.12374	171765	0	3.71688	9.99128	44.215	28637.6	-11.5531	2.46537	-4.68614	NA	NA
Pf3D7_14_v3	3205183	3205196	14	3003	0	0	6	14	1	318.88	0	0	3.1859	8.22811	3.15822	55.5753	-4.44492	2.11452	-2.10209	NA	NA
Pf3D7_14_v3	3205772	3205795	24	69	0	0	10390	4	4	7.32691	0	0	5516.92	2.35089	12.6329	923.205	9.15957	2.39125	3.83046	NA	NA
Pf3D7_14_v3	3208489	3208520	32	36	15	0	3200	3	5	3.82274	68.5599	0	1699.15	1.76317	15.7911	298.181	4.57472	2.15966	2.11826	NA	NA
Pf3D7_14_v3	3209930	3209949	20	6	0	0	4	3	766	0.637123	0	0	2.12393	1.76317	2419.19	403.953	10.8546	2.43953	4.44946	NA	NA
Pf3D7_14_v3	3214908	3214935	28	301	5	626	3654	29	38	31.9623	22.8533	4733.77	1940.21	17.0439	120.012	1144.31	-1.20334	2.04362	-0.58883	NA	NA
Pf3D7_14_v3	3216472	3216502	31	14293	12	8	182	26	1616	1517.73	54.8479	60.4954	96.639	15.2808	5103.68	1141.45	1.67145	1.98308	0.842859	NA	NA
Pf3D7_14_v3	3216537	3216554	18	15008	0	0	9	8	9	1593.66	0	0	4.77885	4.70178	28.4239	271.927	-5.43072	2.24941	-2.41428	NA	NA
Pf3D7_14_v3	3219705	3219735	31	37	8	0	3409	2	12	3.92892	36.5653	0	1810.12	1.17544	37.8986	314.948	5.5208	2.12133	2.60252	NA	NA
Pf3D7_14_v3	3220063	3220087	25	2337	2161	11	2963	742	20	248.159	9877.2	83.1812	1573.3	436.09	63.1643	2046.85	-2.29952	1.8557	-1.23916	NA	NA
Pf3D7_14_v3	3220231	3220259	29	83	340	0	3	1	2	8.81353	1554.02	0	1.59295	0.587722	6.31643	261.889	-7.68307	2.14872	-3.57565	NA	NA
Pf3D7_14_v3	3221210	3221224	15	4088	0	0	6	4	0	434.093	0	0	3.1859	2.35089	0	73.2716	-6.1752	2.30312	-2.68123	NA	NA
Pf3D7_14_v3	3221435	3221486	52	326	105	66	113	170	1371	34.617	479.919	499.087	60.0011	99.9128	4329.91	917.242	2.14975	1.81242	1.18612	NA	NA
Pf3D7_14_v3	3221525	3221543	19	13082	10328	218	34	10571	1637	1389.14	47205.8	1648.5	18.0534	6212.81	5170	10274	-2.13979	1.90414	-1.12376	NA	NA
Pf3D7_14_v3	3224981	3224998	18	354	0	0	0	0	0	37.5902	0	0	0	0	0	6.26504	-6.19608	2.667	-2.32324	NA	NA
Pf3D7_14_v3	3229290	3229314	25	227	1398	0	25	9	4875	24.1045	6389.78	0	13.2746	5.2895	15396.3	3638.13	1.26507	2.49346	0.507353	NA	NA
Pf3D7_14_v3	3232563	3232582	20	188	0	0	0	0	0	19.9632	0	0	0	0	0	3.3272	-5.34619	2.74088	-1.95054	NA	NA
Pf3D7_14_v3	3232925	3232958	34	351	3216	8	11	63	5	37.2717	14699.2	60.4954	5.84082	37.0265	15.7911	2475.94	-7.97472	1.95171	-4.08602	NA	NA
Pf3D7_14_v3	3234069	3234121	53	32	13	188	3	3615	6	3.39799	59.4186	1421.64	1.59295	2124.62	18.9493	604.936	0.534537	2.16755	0.246609	NA	NA
Pf3D7_14_v3	3234421	3234473	53	71	13	188	4	3633	6	7.53928	59.4186	1421.64	2.12393	2135.2	18.9493	607.478	0.538067	2.12805	0.252844	NA	NA
Pf3D7_14_v3	3236062	3236081	20	3904	8	58	71	1642	2	414.554	36.5653	438.592	37.6998	965.04	6.31643	316.461	0.182843	1.82129	0.100392	NA	NA
Pf3D7_14_v3	3238062	3238079	18	1	0	0	0	1198	0	0.106187	0	0	0	704.091	0	117.366	11.4709	3.88517	2.9525	NA	NA
Pf3D7_14_v3	3243407	3243425	19	103	4	0	2	0	1538	10.9373	18.2826	0	1.06197	0	4857.33	814.603	7.34274	2.47758	2.96367	NA	NA
Pf3D7_14_v3	3246442	3246457	16	2	12	36	11	14735	6	0.212374	54.8479	272.229	5.84082	8660.09	18.9493	1502.03	4.74108	2.22363	2.13214	NA	NA
Pf3D7_14_v3	3246647	3246670	24	11649	15214	40	63	15891	34	1236.97	69538	302.477	33.4519	9339.5	107.379	13426.3	-2.90621	2.10255	-1.38224	NA	NA
Pf3D7_14_v3	3248541	3248552	12	8	1	0	4138	6	2	0.849497	4.57066	0	2197.21	3.52633	6.31643	368.745	8.61043	2.2441	3.83692	NA	NA
Pf3D7_14_v3	3249253	3249279	27	10491	53	58	232	91	2462	1114.01	242.245	438.592	123.188	53.4827	7775.53	1624.51	2.14555	1.81621	1.18133	NA	NA
Pf3D7_14_v3	3250500	3250531	32	267	9	5	151	21	1592	28.352	41.1359	37.8096	80.1785	12.3422	5027.88	871.283	5.58191	1.86395	2.99467	NA	NA
Pf3D7_14_v3	3254143	3254173	31	28	10	154	1344	1288	2	2.97324	45.7066	1164.54	713.642	756.986	6.31643	448.36	0.288985	1.96777	0.146859	NA	NA
Pf3D7_14_v3	3254224	3254248	25	2058	3613	24	592	929	228	218.533	16513.8	181.486	314.342	545.994	720.073	3082.37	-3.42014	1.77733	-1.92431	NA	NA
Pf3D7_14_v3	3255023	3255048	26	45	6	278	52	5	17	4.77842	27.424	2102.22	27.6111	2.93861	53.6897	369.776	-4.67532	1.93969	-2.41035	NA	NA
Pf3D7_14_v3	3264314	3264342	29	4389	1	1	11	4	6	466.055	4.57066	7.56193	5.84082	2.35089	18.9493	84.2215	-4.21255	1.86791	-2.25522	NA	NA
Pf3D7_14_v3	3270896	3270914	19	5315	2	0	0	1	0	564.384	9.14132	0	0	0.587722	0	95.6856	-9.03716	2.39859	-3.76769	NA	NA
Pf3D7_14_v3	3271096	3271128	33	188	0	258	3	2	1	19.9632	0	1950.98	1.59295	1.17544	3.15822	329.478	-8.47393	2.14287	-3.95447	NA	NA
Pf3D7_14_v3	3272988	3273002	15	4	12830	3	1	2	2	0.424748	58641.6	22.6858	0.530983	1.17544	6.31643	9778.78	-12.9951	2.36794	-5.48795	NA	NA
Pf3D7_14_v3	3273500	3273514	15	31	52	12	16	28	2946	3.2918	237.674	90.7432	8.49573	16.4562	9304.1	1610.13	4.81871	2.10684	2.28717	NA	NA
Pf3D7_14_v3	3279309	3279336	28	5	0	2	4	1	2659	0.530935	0	15.1239	2.12393	0.587722	8397.69	1402.68	9.29017	2.46679	3.76609	NA	NA
Pf3D7_14_v3	3283243	3283256	14	19	2261	0	0	5	0	2.01755	10334.3	0	0	2.93861	0	1723.2	-11.6887	3.81547	-3.06352	NA	NA
Pf3D7_14_v3	3283874	3283891	18	5677	2	0	7	6	59	602.824	9.14132	0	3.71688	3.52633	186.335	134.257	-1.68015	2.13127	-0.788331	NA	NA
Pf3D7_14_v3	3286112	3286140	29	263	3	560	24	24	2	27.9272	13.712	4234.68	12.7436	14.1053	6.31643	718.248	-6.99197	1.90634	-3.66774	NA	NA
Pf3D7_14_v3	3286163	3286191	29	119	0	221	4	3	634	12.6363	0	1671.19	2.12393	1.76317	2002.31	615.003	0.254018	2.41655	0.105116	NA	NA
Pf3D7_14_v3	3286628	3286655	28	118	2	221	140	15	555	12.5301	9.14132	1671.19	74.3377	8.81584	1752.81	588.137	0.118686	2.07209	0.0572785	NA	NA
Pf3D7_14_v3	3290688	3290708	21	307	10632	64	1751	1781	88	32.5994	48595.3	483.963	929.752	1046.73	277.923	8561.04	-4.4448	1.94012	-2.29099	NA	NA
Pf3D7_API_v3	1617	1641	25	4309	1	0	1045	9	3	457.56	4.57066	0	554.878	5.2895	9.47465	171.962	0.292963	2.17315	0.13481	NA	NA
Pf3D7_API_v3	6509	6530	22	123	0	0	1	1	0	13.061	0	0	0.530983	0.587722	0	2.36329	-3.21495	2.41781	-1.3297	NA	NA
Pf3D7_API_v3	7044	7058	15	3708	1	0	1	1	2	393.742	4.57066	0	0.530983	0.587722	6.31643	67.6246	-6.00956	2.11943	-2.83546	NA	NA
Pf3D7_API_v3	9402	9424	23	12	0	0	7	1	2350	1.27425	0	0	3.71688	0.587722	7421.81	1237.9	11.6945	2.53951	4.60502	NA	NA
Pf3D7_API_v3	26486	26508	23	1542	1675	8	2578	1964	1592	163.741	7655.86	60.4954	1368.87	1154.29	5027.88	2571.86	-0.0616312	1.79849	-0.0342683	NA	NA
Pf3D7_MIT_v3	3390	3442	53	6916	67	81	18	6889	4	734.39	306.234	612.516	9.5577	4048.82	12.6329	954.025	1.30014	1.92676	0.674781	NA	NA
Pf3D7_MIT_v3	3696	3738	43	6341	4144	152	3904	6455	486	673.332	18940.8	1149.41	2072.96	3793.75	1534.89	4694.19	-1.48797	1.62929	-0.913265	NA	NA
Pf3D7_MIT_v3	4210	4226	17	42	4	1	5	3425	1	4.45986	18.2826	7.56193	2.65492	2012.95	3.15822	341.511	6.08942	2.07887	2.92919	NA	NA
Pf3D7_MIT_v3	4656	4671	16	1520	3	0	67	2198	5	161.404	13.712	0	35.5759	1291.81	15.7911	253.05	2.91051	2.01284	1.44597	NA	NA
Pf3D7_MIT_v3	4996	5024	29	209	134	2	63	16	6	22.1931	612.468	15.1239	33.4519	9.40356	18.9493	118.598	-3.39021	1.71667	-1.97487	NA	NA
Pf3D7_MIT_v3	5425	5449	25	119	5315	4	54	1437	1005	12.6363	24293.1	30.2477	28.6731	844.557	3174.01	4730.53	-2.58838	2.15352	-1.20193	NA	NA
Pf3D7_MIT_v3	5483	5505	23	228	6	7	58	1104	4	24.2107	27.424	52.9335	30.797	648.845	12.6329	132.807	2.74813	1.71043	1.60669	NA	NA
Pf3D7_MIT_v3	5768	5790	23	14284	3855	218	2545	135	40	1516.78	17619.9	1648.5	1351.35	79.3425	126.329	3723.7	-3.73771	1.69521	-2.20486	NA	NA

### Sheet: DESeq2 H4K12La
chr	Start	End	width	H4KLa.minus_rep1	H4KLa.plus_rep1	H4KLa.minus_rep2	H4KLa.plus_rep2	H4KLa.minus_rep3	H4KLa.plus_rep3	H4KLa.minus_rep1_norm	H4KLa.plus_rep1_norm	H4KLa.minus_rep2_norm	H4KLa.plus_rep2_norm	H4KLa.minus_rep3_norm	H4KLa.plus_rep3_norm	baseMean	log2FoldChange	lfcSE	stat	pvalue	padj
Pf3D7_01_v3	12	320	309	2	26	305	9	194	1630	27.0715	66.7175	132.444	20.8333	150.375	247.865	107.551	0.865874	1.63973	0.52806	0.597458	0.708814
Pf3D7_01_v3	3266	3362	97	6	1447	10937	738	10	1249	81.2146	3713.09	4749.32	1708.33	7.75131	189.928	1741.61	-2.16588	1.93082	-1.12174	0.261972	0.411489
Pf3D7_01_v3	10645	10946	302	2	3	52	1	0	12	27.0715	7.69818	22.5807	2.31481	0	1.82477	10.2483	-3.82245	2.08248	-1.83553	0.0664277	0.163545
Pf3D7_01_v3	11383	12355	973	421	2451	5740	3405	1990	5136	5698.56	6289.41	2492.56	7881.94	1542.51	781.002	4114.33	-0.504788	1.57874	-0.319742	0.749164	0.826238
Pf3D7_01_v3	15308	16902	1595	36	3654	19104	59	1871	14344	487.288	9376.38	8295.79	136.574	1450.27	2181.21	3654.59	-2.26888	1.69764	-1.33649	0.181389	0.322895
Pf3D7_01_v3	17549	18329	781	7	1385	10387	16	442	4494	94.7504	3553.99	4510.49	37.037	342.608	683.377	1537.04	-2.94	1.75873	-1.67166	0.0945912	0.208431
Pf3D7_01_v3	19022	20806	1785	276	3632	5387	3440	2676	7742	3735.87	9319.92	2339.27	7962.96	2074.25	1177.28	4434.93	-0.457342	1.56596	-0.292053	0.770246	0.8422
Pf3D7_01_v3	20856	21256	401	5	542	5331	541	239	2445	67.6789	1390.8	2314.95	1252.31	185.256	371.797	930.467	-1.06336	1.69107	-0.628806	0.529476	0.656209
Pf3D7_01_v3	21394	21838	445	4	1614	5038	3141	478	3507	54.1431	4141.62	2187.72	7270.83	370.513	533.289	2426.35	0.35561	1.83854	0.193419	0.846631	0.896015
Pf3D7_01_v3	21921	24366	2446	16	3541	33980	9146	3889	16114	216.572	9086.41	14755.6	21171.3	3014.48	2450.36	8449.12	0.146457	1.76533	0.0829633	0.933881	0.955363
Pf3D7_01_v3	25082	26962	1881	51	8648	15180	8224	3659	15777	690.324	22191.3	6591.82	19037	2836.2	2399.12	8957.63	-0.280369	1.72017	-0.162989	0.870527	0.913966
Pf3D7_01_v3	29508	29566	59	827	18	14949	638	31	140	11194.1	46.1891	6491.51	1476.85	24.0291	21.289	3208.99	-3.54298	2.01533	-1.75801	0.078745	0.183355
Pf3D7_01_v3	30224	30243	20	1	17	50	1	61	1096	13.5358	43.623	21.7122	2.31481	47.283	166.662	49.1885	1.42942	1.80519	0.791838	0.428455	0.567573
Pf3D7_01_v3	31172	31206	35	22	87	117	881	511	6564	297.787	223.247	50.8065	2039.35	396.092	998.15	667.572	2.59676	1.56281	1.66159	0.0965941	0.210998
Pf3D7_01_v3	31608	31636	29	1	93	802	2	62	740	13.5358	238.643	348.263	4.62963	48.0581	112.528	127.61	-1.86607	1.76653	-1.05634	0.290811	0.44041
Pf3D7_01_v3	31641	31700	60	18	146	20809	1321	2221	2601	243.644	374.645	9036.18	3057.87	1721.57	395.519	2471.57	-0.900748	1.77983	-0.506086	0.612796	0.719543
Pf3D7_01_v3	31787	31925	139	856	5082	856	5919	2000	8058	11586.6	13040.7	371.713	13701.4	1550.26	1225.33	6912.67	-0.601345	1.75352	-0.342935	0.731647	0.813849
Pf3D7_01_v3	33030	33089	60	6	749	1230	407	363	468	81.2146	1921.98	534.12	942.129	281.373	71.1661	638.663	-0.974379	1.71199	-0.569149	0.569255	0.687422
Pf3D7_01_v3	34073	34102	30	2	1448	373	13	8	55	27.0715	3715.65	161.973	30.0926	6.20105	8.36353	658.226	-6.47527	1.85888	-3.48342	0.000495047	0.0118385
Pf3D7_01_v3	34428	34508	81	8	3278	2418	39	327	1878	108.286	8411.54	1050	90.2777	253.468	285.577	1699.86	-3.92607	1.73739	-2.25975	0.0238365	0.0844383
Pf3D7_01_v3	34513	34603	91	234	2809	336	2348	1286	2123	3167.37	7208.06	145.906	5435.18	996.818	322.832	2879.36	-0.639502	1.76957	-0.361388	0.717809	0.802938
Pf3D7_01_v3	36323	36348	26	2	2	4	1278	312	599	27.0715	5.13212	1.73697	2958.33	241.841	91.0865	554.2	6.89757	1.88633	3.65661	0.000255571	0.00827172
Pf3D7_01_v3	39180	39217	38	4	11	84	46	845	855	54.1431	28.2266	36.4765	106.481	654.986	130.015	168.388	2.93365	1.58944	1.84571	0.0649339	0.161132
Pf3D7_01_v3	54457	54486	30	9	72	32	21	5387	9400	121.822	184.756	13.8958	48.6111	4175.63	1429.4	995.687	4.14772	1.78662	2.32154	0.0202577	0.0765771
Pf3D7_01_v3	54578	54597	20	0	27	206	21	6	23	0	69.2836	89.4542	48.6111	4.65079	3.49748	35.9162	-1.5521	1.9178	-0.809311	0.418336	0.55907
Pf3D7_01_v3	55182	55215	34	12	1098	23879	19	368	2701	162.429	2817.53	10369.3	43.9814	285.248	410.726	2348.2	-4.17232	1.74425	-2.39205	0.0167547	0.0682125
Pf3D7_01_v3	60793	60873	81	95	509	70	217	1425	5304	1285.9	1306.12	30.3971	502.314	1104.56	806.549	839.307	-0.117632	1.66232	-0.070764	0.943586	0.961777
Pf3D7_01_v3	66270	66381	112	314	5957	7054	2103	2461	9019	4250.23	15286	3063.16	4868.05	1907.6	1371.47	5124.42	-1.47219	1.54248	-0.954434	0.339864	0.486847
Pf3D7_01_v3	76823	76839	17	0	1	27	8	9	294	0	2.56606	11.7246	18.5185	6.97618	44.7069	14.082	1.99598	1.99003	1.00299	0.315866	0.465119
Pf3D7_01_v3	78540	78565	26	2	52	11	1	93	542	27.0715	133.435	4.77668	2.31481	72.0872	82.4188	53.684	-0.0803625	1.85335	-0.0433608	0.965414	0.97647
Pf3D7_01_v3	78797	78819	23	2	6	831	15	723	1373	27.0715	15.3964	360.857	34.7222	560.42	208.784	201.208	0.977493	1.78845	0.546559	0.584682	0.698348
Pf3D7_01_v3	82070	82406	337	23	5314	40550	2928	2494	5298	311.323	13636	17608.6	6777.77	1933.18	805.636	6845.42	-1.72978	1.73328	-0.997982	0.318288	0.466918
Pf3D7_01_v3	87344	87478	135	291	89	98	1459	375	1022	3938.91	228.379	42.5559	3377.31	290.674	155.41	1338.87	-0.136467	1.90413	-0.0716691	0.942865	0.961421
Pf3D7_01_v3	90766	90848	83	16	2318	23924	117	761	1284	216.572	5948.12	10388.8	270.833	589.875	195.25	2934.92	-3.97097	1.66963	-2.37836	0.0173899	0.069493
Pf3D7_01_v3	95595	95610	16	0	8	5	33	230	43	0	20.5285	2.17122	76.3888	178.28	6.53876	47.3179	3.39858	1.9437	1.74851	0.0803757	0.186138
Pf3D7_01_v3	95730	95748	19	2	472	1	1	188	633	27.0715	1211.18	0.434244	2.31481	145.725	96.2567	247.164	-2.34205	2.12934	-1.0999	0.271377	0.420399
Pf3D7_01_v3	101552	101568	17	2	3	3	9	1084	651	27.0715	7.69818	1.30273	20.8333	840.242	98.9938	166.024	4.98608	1.89096	2.63679	0.00836934	0.0460957
Pf3D7_01_v3	106186	106217	32	0	14	2	0	322	221	0	35.9248	0.868487	0	249.592	33.6062	53.3319	2.87532	2.26657	1.26858	0.204591	0.349161
Pf3D7_01_v3	111838	111880	43	20	3129	50753	24	739	6525	270.715	8029.2	22039.2	55.5555	572.822	992.219	5326.61	-4.22608	1.78419	-2.36863	0.0178539	0.0707602
Pf3D7_01_v3	112032	112054	23	7	2	6671	8	208	2975	94.7504	5.13212	2896.84	18.5185	161.227	452.391	604.81	-2.24571	1.98945	-1.12881	0.258978	0.408603
Pf3D7_01_v3	112269	112285	17	14	1972	21282	6	162	2766	189.501	5060.27	9241.57	13.8889	125.571	420.61	2508.57	-4.69149	1.78911	-2.62225	0.00873503	0.0473422
Pf3D7_01_v3	112920	112933	14	0	39	384	1	2	41	0	100.076	166.75	2.31481	1.55026	6.23463	46.1543	-4.6987	1.89178	-2.48374	0.013001	0.0594758
Pf3D7_01_v3	120051	120074	24	265	1106	3	1964	335	812	3586.98	2838.06	1.30273	4546.29	259.669	123.476	1892.63	-0.382163	2.04961	-0.186456	0.852087	0.899907
Pf3D7_01_v3	120146	120170	25	1	68	218	35	63	64	13.5358	174.492	94.6651	81.0185	48.8332	9.73211	70.3794	-1.04877	1.68023	-0.624186	0.532505	0.657761
Pf3D7_01_v3	135834	135853	20	0	27	1029	15	1	48	0	69.2836	446.837	34.7222	0.775131	7.29908	93.1528	-3.63494	2.01236	-1.8063	0.0708713	0.171113
Pf3D7_01_v3	137007	137029	23	1	2	2	1	78	286	13.5358	5.13212	0.868487	2.31481	60.4602	43.4904	20.967	2.88911	1.9666	1.46909	0.141808	0.2724
Pf3D7_01_v3	139696	139715	20	2	2	23	14	344	223	27.0715	5.13212	9.98761	32.4074	266.645	33.9103	62.5257	3.13658	1.74344	1.79907	0.0720073	0.172675
Pf3D7_01_v3	145674	145723	50	0	6	3	6	58	442	0	15.3964	1.30273	13.8889	44.9576	67.2124	23.793	2.76675	1.92885	1.43441	0.151456	0.285086
Pf3D7_01_v3	146102	146124	23	1	30	260	12	19	14	13.5358	76.9818	112.903	27.7778	14.7275	2.1289	41.3425	-2.24902	1.72234	-1.30579	0.191623	0.335094
Pf3D7_01_v3	156956	156985	30	0	2	0	2	461	332	0	5.13212	0	4.62963	357.335	50.4853	69.5971	5.89412	2.23651	2.63541	0.00840351	0.0461959
Pf3D7_01_v3	157768	157789	22	1	30	1000	1	2	76	13.5358	76.9818	434.244	2.31481	1.55026	11.5569	90.0305	-5.04549	1.81308	-2.78282	0.0053888	0.0362462
Pf3D7_01_v3	159086	159138	53	0	0	1	0	196	731	0	0	0.434244	0	151.926	111.159	43.9198	6.78916	2.37895	2.85384	0.00431942	0.032309
Pf3D7_01_v3	170234	170263	30	0	15	115	22	637	120	0	38.4909	49.938	50.9259	493.758	18.2477	108.56	2.60214	1.87869	1.38508	0.166028	0.303903
Pf3D7_01_v3	176063	176091	29	11	43	60	919	1381	1872	148.893	110.341	26.0546	2127.31	1070.46	284.664	627.954	3.63056	1.58963	2.28389	0.0223777	0.0814612
Pf3D7_01_v3	178814	178839	26	0	15	42	7	379	767	0	38.4909	18.2382	16.2037	293.775	116.633	80.5568	2.82259	1.81943	1.55136	0.120816	0.244955
Pf3D7_01_v3	179276	179289	14	2	840	825	1183	3	933	27.0715	2155.49	358.251	2738.42	2.32539	141.876	903.906	0.179838	2.06504	0.087087	0.930602	0.952917
Pf3D7_01_v3	180892	180919	28	1	1	42	9	12	706	13.5358	2.56606	18.2382	20.8333	9.30157	107.357	28.6387	2.01044	1.82539	1.10138	0.270733	0.419903
Pf3D7_01_v3	183939	183968	30	2	0	888	39	4	6	27.0715	0	385.608	90.2777	3.10052	0.912385	84.4951	-2.15751	2.21025	-0.976137	0.328997	0.476689
Pf3D7_01_v3	184106	184119	14	1	1	0	1	78	444	13.5358	2.56606	0	2.31481	60.4602	67.5165	24.3989	3.84141	2.17811	1.76364	0.0777923	0.182164
Pf3D7_01_v3	192466	192485	20	2	47	783	3	18	67	27.0715	120.605	340.013	6.94444	13.9524	10.1883	86.4624	-3.97806	1.63172	-2.43796	0.0147704	0.0630052
Pf3D7_01_v3	203970	204005	36	24	3493	20645	918	695	4732	324.858	8963.24	8964.96	2125	538.716	719.568	3606.06	-2.43241	1.65797	-1.4671	0.142348	0.273027
Pf3D7_01_v3	204070	204096	27	31	4745	77412	37	1327	9570	419.609	12175.9	33615.7	85.6481	1028.6	1455.25	8130.12	-4.16838	1.78172	-2.33952	0.0193085	0.0743268
Pf3D7_01_v3	206435	206486	52	303	1285	2	1144	4	1187	4101.34	3297.38	0.868487	2648.15	3.10052	180.5	1705.22	-1.38567	2.19041	-0.632608	0.526989	0.653943
Pf3D7_01_v3	209746	209764	19	0	0	0	3	582	628	0	0	0	6.94444	451.126	95.4963	92.2612	8.36527	2.29471	3.64546	0.000266917	0.00850195
Pf3D7_01_v3	209992	210016	25	1	0	2	21	145	37	13.5358	0	0.868487	48.6111	112.394	5.62638	30.1726	4.71615	2.08617	2.26068	0.0237791	0.0843511
Pf3D7_01_v3	211790	211817	28	4	4	1457	9	3	105	54.1431	10.2642	632.693	20.8333	2.32539	15.9667	122.704	-4.17703	1.82571	-2.28789	0.0221439	0.0809048
Pf3D7_01_v3	222667	222681	15	8	13	4	6	1718	3341	108.286	33.3588	1.73697	13.8889	1331.67	508.047	332.832	3.75604	1.88952	1.98783	0.0468302	0.13008
Pf3D7_01_v3	223175	223195	21	6	3	318	3	0	62	81.2146	7.69818	138.09	6.94444	0	9.42798	40.5625	-3.79279	1.93974	-1.95531	0.0505468	0.136881
Pf3D7_01_v3	230826	230843	18	5	723	5	10	426	857	67.6789	1855.26	2.17122	23.1481	330.206	130.319	401.464	-1.99357	1.98218	-1.00575	0.314536	0.463954
Pf3D7_01_v3	232929	232944	16	0	631	3400	3	125	462	0	1619.18	1476.43	6.94444	96.8914	70.2537	544.95	-4.14988	1.95734	-2.12016	0.0339926	0.106357
Pf3D7_01_v3	234037	234063	27	4	44	630	8	75	138	54.1431	112.907	273.574	18.5185	58.1348	20.9849	89.7102	-2.18608	1.57796	-1.38539	0.165933	0.303903
Pf3D7_01_v3	239370	239387	18	0	0	0	0	10	1092	0	0	0	0	7.75131	166.054	28.9676	6.64785	2.63272	2.52509	0.0115668	0.0553215
Pf3D7_01_v3	241361	241374	14	1	1	189	0	0	12	13.5358	2.56606	82.0721	0	0	1.82477	16.6664	-5.3677	2.27945	-2.35482	0.0185315	0.072309
Pf3D7_01_v3	242709	242748	40	6	15	366	47	610	1143	81.2146	38.4909	158.933	108.796	472.83	173.809	172.346	1.43126	1.56182	0.916402	0.359456	0.503788
Pf3D7_01_v3	242905	242939	35	16	2276	20223	22	1827	4109	216.572	5840.35	8781.71	50.9259	1416.16	624.832	2821.76	-2.82654	1.76837	-1.59838	0.109958	0.229791
Pf3D7_01_v3	243211	243234	24	2	13	1	2	76	1266	27.0715	33.3588	0.434244	4.62963	58.9099	192.513	52.8196	2.12809	1.93474	1.09993	0.271362	0.420399
Pf3D7_01_v3	243649	243673	25	1	1	10	1730	526	245	13.5358	2.56606	4.34244	4004.63	407.719	37.2557	745.008	8.07157	1.92897	4.1844	2.85916e-05	0.00326785
Pf3D7_01_v3	253443	253456	14	4	2	178	8	7	1190	54.1431	5.13212	77.2954	18.5185	5.42592	180.956	56.9119	0.59327	1.83652	0.32304	0.746665	0.824653
Pf3D7_01_v3	255311	255327	17	1	43	30	17	272	452	13.5358	110.341	13.0273	39.3518	210.836	68.733	75.9707	1.19437	1.69588	0.704278	0.48126	0.614886
Pf3D7_01_v3	266117	266161	45	13	22	150	32	23	98	175.965	56.4533	65.1366	74.074	17.828	14.9023	67.3932	-1.46906	1.59814	-0.919231	0.357975	0.50247
Pf3D7_01_v3	266384	266417	34	1	24	976	20	169	503	13.5358	61.5854	423.822	46.2963	130.997	76.4883	125.454	-0.991642	1.69699	-0.584353	0.558983	0.679664
Pf3D7_01_v3	268141	268156	16	7	1	7	8022	1126	9	94.7504	2.56606	3.03971	18569.4	872.797	1.36858	3257.33	7.69131	2.21021	3.47991	0.000501587	0.0119158
Pf3D7_01_v3	268209	268231	23	188	1936	50	892	358	1143	2544.72	4967.89	21.7122	2064.81	277.497	173.809	1675.07	-1.58272	1.84941	-0.855796	0.392111	0.53474
Pf3D7_01_v3	268665	268709	45	82	5007	603	26	3125	1693	1109.93	12848.3	261.849	60.1851	2422.28	257.445	2826.66	-2.37574	1.87654	-1.26602	0.205505	0.350029
Pf3D7_01_v3	274083	274111	29	10	28	4525	2511	1833	1234	135.358	71.8496	1964.95	5812.5	1420.81	187.647	1598.85	1.76879	1.82046	0.97162	0.331239	0.478868
Pf3D7_01_v3	276350	276386	37	36	1797	68302	1263	1549	2573	487.288	4611.21	29659.7	2923.61	1200.68	391.261	6545.63	-2.94489	1.74615	-1.68651	0.0916982	0.204147
Pf3D7_01_v3	277291	277321	31	8	1770	4796	2925	774	1754	108.286	4541.92	2082.63	6770.83	599.951	266.721	2395.06	0.180722	1.81034	0.0998277	0.920481	0.94692
Pf3D7_01_v3	277914	277948	35	0	2	9	4	504	2011	0	5.13212	3.90819	9.25925	390.666	305.801	119.128	5.91132	1.92113	3.077	0.00209093	0.023416
Pf3D7_01_v3	282371	282451	81	92	2241	94188	196	241	1337	1245.29	5750.54	40900.5	453.703	186.807	203.31	8123.37	-5.82795	1.67051	-3.48873	0.000485317	0.0118196
Pf3D7_01_v3	283350	283364	15	0	0	17	8	147	444	0	0	7.38214	18.5185	113.944	67.5165	34.5602	4.20693	2.03199	2.07034	0.0384203	0.114998
Pf3D7_01_v3	287693	287716	24	8	4	5	26	661	2232	108.286	10.2642	2.17122	60.1851	512.362	339.407	172.113	3.02817	1.79681	1.6853	0.0919307	0.204314
Pf3D7_01_v3	300039	300054	16	0	1	366	26	5	1163	0	2.56606	158.933	60.1851	3.87565	176.851	67.0685	0.538067	2.06636	0.260393	0.79456	0.861032
Pf3D7_01_v3	300656	300689	34	7	8	3	3	3	464	94.7504	20.5285	1.30273	6.94444	2.32539	70.5578	32.7349	-0.449698	1.95723	-0.229762	0.818276	0.876555
Pf3D7_01_v3	303991	304008	18	0	50	395	0	196	51	0	128.303	171.526	0	151.926	7.75528	76.585	-0.923264	2.18193	-0.423141	0.672192	0.766923
Pf3D7_01_v3	307574	307619	46	7	258	217	32	227	2814	94.7504	662.043	94.2309	74.074	175.955	427.909	254.827	-0.331357	1.62764	-0.203581	0.838681	0.891199
Pf3D7_01_v3	308819	308848	30	0	3	14	8	691	517	0	7.69818	6.07941	18.5185	535.615	78.6172	107.755	5.25632	1.90677	2.75665	0.0058396	0.0376539
Pf3D7_01_v3	321331	321348	18	0	23	3	3	6	340	0	59.0193	1.30273	6.94444	4.65079	51.7018	20.6032	0.0281584	2.07061	0.0135991	0.98915	0.993239
Pf3D7_01_v3	325776	325803	28	3	0	2	1993	377	38	40.6073	0	0.868487	4613.42	292.224	5.77844	825.484	7.13449	2.24233	3.18173	0.00146397	0.0195002
Pf3D7_01_v3	329075	329111	37	1	8	129	36	832	786	13.5358	20.5285	56.0174	83.3333	644.909	119.522	156.308	3.1793	1.65893	1.91647	0.0553048	0.144286
Pf3D7_01_v3	331167	331190	24	0	3	23	4	519	462	0	7.69818	9.98761	9.25925	402.293	70.2537	83.2486	4.54807	1.92617	2.36121	0.0182156	0.0716455
Pf3D7_01_v3	342532	342549	18	4	0	615	0	8	45	54.1431	0	267.06	0	6.20105	6.84289	55.7078	-4.57755	2.13981	-2.13923	0.0324169	0.103091
Pf3D7_01_v3	342768	342807	40	501	2049	27957	25	411	758	6781.42	5257.85	12140.2	57.8703	318.579	115.265	4111.86	-5.61847	1.51837	-3.70033	0.000215323	0.00793124
Pf3D7_01_v3	343062	343083	22	1	4	250	681	288	1526	13.5358	10.2642	108.561	1576.39	223.238	232.05	360.673	3.88958	1.72536	2.25436	0.0241735	0.0850119
Pf3D7_01_v3	343426	343449	24	209	18	268	2	368	1501	2828.98	46.1891	116.377	4.62963	285.248	228.248	584.945	-2.52369	1.91711	-1.3164	0.188039	0.330943
Pf3D7_01_v3	349349	349364	16	0	0	1	3	190	364	0	0	0.434244	6.94444	147.275	55.3514	35.0008	6.48128	2.14707	3.01866	0.00253896	0.0250416
Pf3D7_01_v3	349568	349649	82	427	7671	59	37	3446	10316	5779.77	19684.2	25.6204	85.6481	2671.1	1568.69	4969.18	-2.5588	1.93143	-1.32482	0.185231	0.327483
Pf3D7_01_v3	349997	350017	21	1	67	10	10	15	583	13.5358	171.926	4.34244	23.1481	11.627	88.6535	52.2054	-0.633061	1.83384	-0.345211	0.729936	0.81241
Pf3D7_01_v3	355407	355436	30	2	20	4	4	83	2253	27.0715	51.3212	1.73697	9.25925	64.3359	342.601	82.7209	2.39702	1.85618	1.29137	0.196575	0.340566
Pf3D7_01_v3	355620	355653	34	1	0	36	1	986	415	13.5358	0	15.6328	2.31481	764.279	63.1067	143.145	4.86058	2.11562	2.29747	0.021592	0.0797589
Pf3D7_01_v3	355884	355902	19	4	22	157	44	4	23	54.1431	56.4533	68.1763	101.852	3.10052	3.49748	47.8704	-0.745053	1.80261	-0.41332	0.679372	0.773081
Pf3D7_01_v3	363450	363474	25	9	14	2	1	708	1984	121.822	35.9248	0.868487	2.31481	548.793	301.695	168.57	2.48101	1.98286	1.25123	0.21085	0.356736
Pf3D7_01_v3	365697	365725	29	2	8	1	6	353	10	27.0715	20.5285	0.434244	13.8889	273.621	1.52064	56.1775	2.68472	2.0579	1.30459	0.192033	0.335539
Pf3D7_01_v3	365798	365819	22	3	383	239	1285	1171	657	40.6073	982.8	103.784	2974.53	907.678	99.9062	851.552	1.81594	1.79224	1.01322	0.310954	0.460682
Pf3D7_01_v3	365955	365988	34	13	171	902	15	83	1044	175.965	438.796	391.688	34.7222	64.3359	158.755	210.71	-1.96476	1.52684	-1.28681	0.198159	0.342243
Pf3D7_01_v3	368696	368713	18	0	43	478	16	1	251	0	110.341	207.568	37.037	0.775131	38.1681	65.6482	-2.08817	1.95879	-1.06605	0.286402	0.436112
Pf3D7_01_v3	381036	381059	24	0	49	75	8	11	5	0	125.737	32.5683	18.5185	8.52644	0.760321	31.0184	-2.58161	1.94969	-1.32411	0.185467	0.327722
Pf3D7_01_v3	381349	381361	13	3	0	0	2	432	1169	40.6073	0	0	4.62963	334.857	177.763	92.9761	3.92077	2.30878	1.6982	0.0894703	0.200798
Pf3D7_01_v3	382211	382285	75	5	768	6	2	1016	2943	67.6789	1970.73	2.60546	4.62963	787.533	447.525	546.784	-0.720445	2.08101	-0.3462	0.729192	0.812352
Pf3D7_01_v3	382301	382347	47	12	179	8391	28	251	454	162.429	459.324	3643.74	64.8148	194.558	69.0372	765.65	-3.70046	1.66813	-2.21832	0.0265331	0.0907052
Pf3D7_01_v3	386715	386740	26	3	0	2	0	633	340	40.6073	0	0.868487	0	490.658	51.7018	97.3059	3.93181	2.3542	1.67013	0.0948946	0.208781
Pf3D7_01_v3	390835	390860	26	0	5	1	0	7	739	0	12.8303	0.434244	0	5.42592	112.375	21.8443	2.96656	2.35994	1.25705	0.208735	0.353903
Pf3D7_01_v3	391921	391936	16	83	8743	111754	71	516	4205	1123.47	22435	48528.5	164.352	399.968	639.43	12215.1	-5.90346	1.66831	-3.5386	0.00040226	0.0105621
Pf3D7_01_v3	394419	394446	28	0	17	28	18	15	2488	0	43.623	12.1588	41.6666	11.627	378.336	81.2352	2.87632	1.91095	1.50518	0.132279	0.259265
Pf3D7_01_v3	396669	396680	12	1	8	125	5	8	7	13.5358	20.5285	54.2805	11.5741	6.20105	1.06445	17.864	-2.34143	1.79665	-1.30322	0.192501	0.336055
Pf3D7_01_v3	398202	398272	71	5	28	223	479	5	455	67.6789	71.8496	96.8363	1108.8	3.87565	69.1892	236.371	2.31542	1.84934	1.25202	0.210562	0.356456
Pf3D7_01_v3	403554	403582	29	4	1098	10	766	402	846	54.1431	2817.53	4.34244	1773.15	311.603	128.646	848.236	-0.379811	2.00436	-0.189492	0.849707	0.89886
Pf3D7_01_v3	406506	406520	15	392	631	1	2	222	992	5306.02	1619.18	0.434244	4.62963	172.079	150.848	1208.87	-4.39858	2.07868	-2.11605	0.0343409	0.10693
Pf3D7_01_v3	407224	407241	18	3	4	167	12	4	1989	40.6073	10.2642	72.5187	27.7778	3.10052	302.456	76.1207	1.42912	1.85508	0.770386	0.441071	0.578957
Pf3D7_01_v3	407374	407389	16	26	2	345	15	148	198	351.93	5.13212	149.814	34.7222	114.719	30.1087	114.404	-1.48019	1.73897	-0.85119	0.394664	0.536809
Pf3D7_01_v3	408114	408132	19	4	36	365	7	11	163	54.1431	92.3781	158.499	16.2037	8.52644	24.7865	59.0895	-2.63362	1.56245	-1.68557	0.0918785	0.204314
Pf3D7_01_v3	409168	409200	33	2	2	2	1	749	278	27.0715	5.13212	0.868487	2.31481	580.573	42.2739	109.706	4.51838	2.04711	2.2072	0.0273001	0.0922506
Pf3D7_01_v3	412411	412456	46	8	11	258	28	365	577	108.286	28.2266	112.035	64.8148	282.923	87.7411	114.004	0.818119	1.57748	0.518623	0.604023	0.713229
Pf3D7_01_v3	413943	413959	17	0	8	413	9	0	7	0	20.5285	179.343	20.8333	0	1.06445	36.9615	-3.28317	2.22896	-1.47296	0.140762	0.270926
Pf3D7_01_v3	414858	414882	25	4	0	377	1	6	1561	54.1431	0	163.71	2.31481	4.65079	237.372	77.0318	0.159712	2.1673	0.0736916	0.941256	0.959965
Pf3D7_01_v3	418070	418086	17	2	0	4	0	135	1396	27.0715	0	1.73697	0	104.643	212.282	57.6221	3.79133	2.26573	1.67334	0.0942609	0.20777
Pf3D7_01_v3	419405	419456	52	2	0	8	1	98	1125	27.0715	0	3.47395	2.31481	75.9628	171.072	46.6492	3.35746	2.06955	1.62231	0.104736	0.222955
Pf3D7_01_v3	420802	420822	21	14	1152	35019	29	495	1236	189.501	2956.1	15206.8	67.1296	383.69	187.951	3165.19	-4.84398	1.74339	-2.77849	0.00546123	0.036502
Pf3D7_01_v3	423525	423546	22	3	183	6890	940	101	1088	40.6073	469.589	2991.94	2175.92	78.2882	165.446	986.966	-0.5364	1.87472	-0.286122	0.774785	0.845858
Pf3D7_01_v3	428442	428524	83	1	692	1	0	299	1040	13.5358	1775.71	0.434244	0	231.764	158.147	363.266	-2.19863	2.33917	-0.939921	0.347258	0.494058
Pf3D7_01_v3	438646	438670	25	5	6	21	1651	398	710	67.6789	15.3964	9.11912	3821.76	308.502	107.966	721.736	5.62221	1.79237	3.13675	0.00170832	0.0209748
Pf3D7_01_v3	450475	450500	26	0	3	229	6	4	211	0	7.69818	99.4418	13.8889	3.10052	32.0856	26.0358	-1.1825	1.96058	-0.603138	0.546417	0.669737
Pf3D7_01_v3	450758	450782	25	2	1	166	1	145	17	27.0715	2.56606	72.0845	2.31481	112.394	2.58509	36.5027	0.187049	1.9949	0.0937636	0.925297	0.949486
Pf3D7_01_v3	452616	452640	25	1	2	376	1	313	774	13.5358	5.13212	163.276	2.31481	242.616	117.698	90.762	0.963356	1.9288	0.499459	0.617456	0.723266
Pf3D7_01_v3	453345	453452	108	2	27	149	24	74	645	27.0715	69.2836	64.7023	55.5555	57.3597	98.0814	62.009	0.36405	1.54043	0.236331	0.813176	0.874136
Pf3D7_01_v3	468115	468174	60	2	6	5	672	162	2291	27.0715	15.3964	2.17122	1555.55	125.571	348.379	345.691	5.66175	1.74708	3.24069	0.00119241	0.0181358
Pf3D7_01_v3	474158	474183	26	299	2048	189	1304	1815	3251	4047.2	5255.29	82.0721	3018.52	1406.86	494.361	2384.05	-0.931542	1.71854	-0.542056	0.58778	0.700863
Pf3D7_01_v3	474292	474331	40	18	2381	7836	2725	1638	6029	243.644	6109.78	3402.73	6307.87	1269.66	916.795	3041.75	-0.200732	1.68126	-0.119394	0.904963	0.937158
Pf3D7_01_v3	474997	475072	76	46	2392	9720	2446	877	3399	622.645	6138.01	4220.85	5662.03	679.79	516.866	2973.37	-0.679955	1.67175	-0.406732	0.684205	0.776302
Pf3D7_01_v3	475693	475736	44	17	117	295	634	36	1137	230.108	300.229	128.102	1467.59	27.9047	172.897	387.805	1.34161	1.71424	0.782626	0.433847	0.572861
Pf3D7_01_v3	475850	475888	39	211	6	12541	28	150	626	2856.05	15.3964	5445.85	64.8148	116.27	95.1922	1432.26	-4.91095	1.78213	-2.75566	0.00585733	0.0376539
Pf3D7_01_v3	476553	476577	25	0	2	204	9	8	44	0	5.13212	88.5857	20.8333	6.20105	6.69083	21.2405	-1.57388	1.95457	-0.805232	0.420686	0.561204
Pf3D7_01_v3	479073	479103	31	0	34	146	2350	497	755	0	87.246	63.3996	5439.81	385.24	114.809	1015.08	5.26296	1.92009	2.741	0.00612534	0.0386006
Pf3D7_01_v3	479493	479509	17	0	286	55	6	350	621	0	733.893	23.8834	13.8889	271.296	94.4319	189.565	-1.00139	2.02071	-0.495561	0.620204	0.72561
Pf3D7_01_v3	480049	480092	44	7	151	105	1516	1008	1043	94.7504	387.475	45.5956	3509.26	781.332	158.603	829.502	3.07064	1.7019	1.80424	0.0711931	0.171444
Pf3D7_01_v3	480677	480716	40	2	24	426	55	160	1173	27.0715	61.5854	184.988	127.315	124.021	178.371	117.225	0.623576	1.56047	0.399608	0.689445	0.780421
Pf3D7_01_v3	480732	480784	53	10	1154	12578	1072	179	973	135.358	2961.23	5461.92	2481.48	138.748	147.959	1887.78	-1.62997	1.80898	-0.901046	0.367564	0.511405
Pf3D7_01_v3	488822	488889	68	27	994	119	4268	2011	1689	365.466	2550.66	51.675	9879.62	1558.79	256.837	2443.84	1.97735	1.84295	1.07293	0.283303	0.433006
Pf3D7_01_v3	489337	489355	19	0	3	212	1	0	17	0	7.69818	92.0597	2.31481	0	2.58509	17.443	-4.41551	2.22034	-1.98866	0.0467384	0.129918
Pf3D7_01_v3	489395	489419	25	3	2	0	10	101	543	40.6073	5.13212	0	23.1481	78.2882	82.5709	38.2911	2.24765	2.02776	1.10844	0.267671	0.417222
Pf3D7_01_v3	491515	491541	27	450	6164	467	70	199	3090	6091.1	15817.2	202.792	162.037	154.251	469.879	3816.21	-4.81281	1.70882	-2.81645	0.00485583	0.0343711
Pf3D7_01_v3	493166	493183	18	1	1	15	1	15	403	13.5358	2.56606	6.51366	2.31481	11.627	61.2819	16.3065	1.9266	1.95501	0.985471	0.324393	0.472751
Pf3D7_01_v3	495662	495682	21	0	1	15	1	12	436	0	2.56606	6.51366	2.31481	9.30157	66.3	14.4994	2.69371	2.09705	1.28452	0.19896	0.343168
Pf3D7_01_v3	498759	498812	54	0	0	5	1	192	1622	0	0	2.17122	2.31481	148.825	246.648	66.6599	6.41416	2.19207	2.92608	0.00343262	0.0292176
Pf3D7_01_v3	500324	500353	30	0	0	0	0	845	484	0	0	0	0	654.986	73.5991	121.431	8.71731	2.58002	3.37877	0.000728104	0.0137475
Pf3D7_01_v3	501250	501301	52	2	6	27	8	1217	1088	27.0715	15.3964	11.7246	18.5185	943.334	165.446	196.915	4.44723	1.76246	2.5233	0.0116259	0.0554794
Pf3D7_01_v3	501523	501536	14	1	1	105	0	4	17	13.5358	2.56606	45.5956	0	3.10052	2.58509	11.2305	-3.37633	2.08097	-1.62248	0.1047	0.222939
Pf3D7_01_v3	501838	501854	17	1	0	5	1	148	993	13.5358	0	2.17122	2.31481	114.719	151	47.2902	4.88314	2.07188	2.35686	0.0184302	0.0721245
Pf3D7_01_v3	502440	502453	14	2	2	30	1	2	355	27.0715	5.13212	13.0273	2.31481	1.55026	53.9828	17.1798	0.472803	1.97214	0.239741	0.810531	0.872658
Pf3D7_01_v3	506218	506236	19	1	48	549	1	3	17	13.5358	123.171	238.4	2.31481	2.32539	2.58509	63.7219	-5.7111	1.73273	-3.29601	0.000980686	0.0164509
Pf3D7_01_v3	512732	513316	585	13	1466	7684	145	918	1918	175.965	3761.84	3336.73	335.648	711.57	291.659	1435.57	-2.44287	1.61611	-1.51157	0.130644	0.257379
Pf3D7_01_v3	513420	513441	22	7	12	565	771	335	3644	94.7504	30.7927	245.348	1784.72	259.669	554.122	494.9	2.7986	1.61595	1.73186	0.0832983	0.19101
Pf3D7_01_v3	513582	513596	15	1	0	1	1	324	403	13.5358	0	0.434244	2.31481	251.142	61.2819	54.7849	5.8557	2.19813	2.66394	0.00772313	0.0439811
Pf3D7_01_v3	517409	517428	20	2	2	9	992	97	2970	27.0715	5.13212	3.90819	2296.29	75.1877	451.631	476.538	6.547	1.80698	3.62318	0.000291003	0.00883467
Pf3D7_01_v3	521718	521741	24	7	1530	2436	22	4	250	94.7504	3926.07	1057.82	50.9259	3.10052	38.0161	861.78	-5.79315	1.75961	-3.29229	0.000993747	0.0164509
Pf3D7_01_v3	522022	522067	46	1	0	13	2	245	748	13.5358	0	5.64517	4.62963	189.907	113.744	54.5769	4.34714	1.99797	2.17577	0.0295722	0.0966913
Pf3D7_01_v3	528694	528721	28	5	0	18	11	423	574	67.6789	0	7.81639	25.4629	327.88	87.2849	86.0206	2.69168	1.95274	1.37842	0.168075	0.306064
Pf3D7_01_v3	530276	530296	21	0	0	42	2	163	1182	0	0	18.2382	4.62963	126.346	179.74	54.8257	3.84956	2.12531	1.81129	0.0700957	0.169556
Pf3D7_01_v3	530535	530600	66	2	43	39	37	188	1143	27.0715	110.341	16.9355	85.6481	145.725	173.809	93.2549	1.37732	1.59281	0.864715	0.387195	0.529523
Pf3D7_01_v3	531433	531490	58	21	5755	39703	16	1384	3549	284.251	14767.7	17240.8	37.037	1072.78	539.676	5657.03	-4.29077	1.79658	-2.3883	0.0169263	0.0685197
Pf3D7_01_v3	535770	535788	19	3	7	5	3	150	787	40.6073	17.9624	2.17122	6.94444	116.27	119.675	50.6049	2.13623	1.80298	1.18483	0.236085	0.383699
Pf3D7_01_v3	538087	538101	15	0	0	2	7	469	188	0	0	0.868487	16.2037	363.536	28.5881	68.1994	7.10506	2.16756	3.27791	0.00104578	0.0168278
Pf3D7_01_v3	546847	546896	50	2	2	6	532	13	1573	27.0715	5.13212	2.60546	1231.48	10.0767	239.197	252.594	5.67531	1.90914	2.97271	0.00295184	0.0269992
Pf3D7_01_v3	558316	558340	25	59	4	10	3	701	3233	798.61	10.2642	4.34244	6.94444	543.367	491.624	309.192	0.372395	2.03601	0.182905	0.854873	0.902258
Pf3D7_01_v3	564165	564188	24	4	19	382	36	485	1672	54.1431	48.7551	165.881	83.3333	375.938	254.251	163.717	1.39172	1.5612	0.891448	0.372689	0.516409
Pf3D7_01_v3	565029	565044	16	12	1093	23834	11	363	2703	162.429	2804.7	10349.8	25.4629	281.373	411.03	2339.13	-4.2124	1.77275	-2.37619	0.0174925	0.0697546
Pf3D7_01_v3	582480	582506	27	500	3529	27	4095	1274	7155	6767.89	9055.62	11.7246	9479.16	987.517	1088.02	4564.99	-0.454581	1.91056	-0.237931	0.811934	0.873284
Pf3D7_01_v3	589410	589426	17	2	0	364	2	400	4	27.0715	0	158.065	4.62963	310.052	0.608257	83.4044	0.749668	2.25585	0.332321	0.739647	0.819515
Pf3D7_01_v3	592582	592603	22	956	2163	63	1010	305	564	12940.2	5550.38	27.3574	2337.96	236.415	85.7642	3529.68	-2.79953	1.93157	-1.44936	0.147238	0.279084
Pf3D7_01_v3	592701	592719	19	6	3	49	2	98	1145	81.2146	7.69818	21.2779	4.62963	75.9628	174.114	60.8161	1.29474	1.78777	0.724225	0.468928	0.603695
Pf3D7_01_v3	592768	592782	15	6	0	2428	0	1	6	81.2146	0	1054.34	0	0.775131	0.912385	189.541	-9.05263	2.28834	-3.95599	7.62181e-05	0.00473667
Pf3D7_01_v3	593190	593213	24	3	74	1936	5	510	1696	40.6073	189.888	840.696	11.5741	395.317	257.901	289.331	-0.694171	1.76752	-0.392738	0.694513	0.784672
Pf3D7_01_v3	593776	593806	31	3	58	564	3	22	502	40.6073	148.831	244.913	6.94444	17.0529	76.3363	89.1143	-2.11488	1.66416	-1.27084	0.203786	0.348414
Pf3D7_01_v3	595679	595710	32	2	94	781	14	45	592	27.0715	241.209	339.144	32.4074	34.8809	90.022	127.456	-1.95757	1.61227	-1.21417	0.224682	0.371065
Pf3D7_01_v3	595883	595927	45	15	1493	164	41	1858	2368	203.037	3831.13	71.216	94.9073	1440.19	360.088	1000.09	-1.11588	1.83144	-0.609294	0.542329	0.666212
Pf3D7_01_v3	596033	596075	43	0	90	124	13	472	3112	0	230.945	53.8462	30.0926	365.862	473.224	192.328	1.5918	1.86797	0.852157	0.394127	0.536455
Pf3D7_01_v3	596095	596122	28	2	2688	6156	3	115	777	27.0715	6897.56	2673.2	6.94444	89.1401	118.154	1635.35	-5.48118	1.85402	-2.95638	0.00311276	0.027554
Pf3D7_01_v3	599503	599515	13	9	1329	21260	579	930	2484	121.822	3410.29	9232.02	1340.28	720.872	377.728	2533.84	-2.38887	1.70456	-1.40146	0.161077	0.298171
Pf3D7_01_v3	601112	601132	21	2	2	798	3	214	264	27.0715	5.13212	346.526	6.94444	165.878	40.145	98.6163	-0.845401	1.88735	-0.44793	0.654204	0.753226
Pf3D7_01_v3	605128	605187	60	25	5364	28194	59	2165	5409	338.394	13764.3	12243.1	136.574	1678.16	822.516	4830.51	-3.32041	1.72774	-1.92182	0.0546286	0.14334
Pf3D7_01_v3	609673	609728	56	29	28	1900	1614	1463	2931	392.537	71.8496	825.063	3736.11	1134.02	445.7	1100.88	2.04154	1.63407	1.24936	0.211534	0.357478
Pf3D7_01_v3	609730	609751	22	8	11	21	6	795	289	108.286	28.2266	9.11912	13.8889	616.229	43.9466	136.616	2.27464	1.82947	1.24333	0.213745	0.359573
Pf3D7_01_v3	611358	611379	22	20	25	18	1	9	2874	270.715	64.1515	7.81639	2.31481	6.97618	437.033	131.501	0.408975	2.01286	0.203181	0.838994	0.891409
Pf3D7_01_v3	612119	612140	22	360	659	51	16	448	271	4872.88	1691.03	22.1464	37.037	347.259	41.2094	1168.59	-3.9498	1.84691	-2.13859	0.0324685	0.103209
Pf3D7_01_v3	612272	612374	103	722	15153	16875	4494	3597	12903	9772.83	38883.5	7327.86	10402.8	2788.15	1962.09	11856.2	-1.88556	1.57906	-1.1941	0.23244	0.379217
Pf3D7_01_v3	612418	612539	122	64	1546	30956	3402	1500	4738	866.289	3967.13	13442.4	7874.99	1162.7	720.48	4672.34	-0.905884	1.69392	-0.534784	0.592799	0.705225
Pf3D7_01_v3	612601	612618	18	2	40	838	1686	269	146	27.0715	102.642	363.896	3902.77	208.51	22.2014	771.183	3.0525	1.89403	1.61164	0.10704	0.225817
Pf3D7_01_v3	612705	612726	22	0	7	4	0	50	682	0	17.9624	1.73697	0	38.7565	103.708	27.0273	2.74439	2.19985	1.24753	0.212202	0.357773
Pf3D7_01_v3	614115	614158	44	12	2030	19458	1519	624	1307	162.429	5209.1	8449.51	3516.2	483.682	198.748	3003.28	-1.71984	1.78591	-0.963005	0.335545	0.483205
Pf3D7_01_v3	617651	617667	17	1	4	0	2	509	1563	13.5358	10.2642	0	4.62963	394.542	237.676	110.108	4.92779	2.10726	2.33848	0.0193622	0.0744229
Pf3D7_01_v3	618046	618743	698	1	729	80	95	95	2870	13.5358	1870.66	34.7395	219.907	73.6374	436.424	441.483	-1.39641	1.88932	-0.739107	0.459842	0.595102
Pf3D7_01_v3	618902	618973	72	17	7	13499	3	303	3224	230.108	17.9624	5861.86	6.94444	234.865	490.255	1140.33	-3.06075	1.99732	-1.53243	0.125417	0.250552
Pf3D7_01_v3	619394	620226	833	7	19	2922	27	1448	4176	94.7504	48.7551	1268.86	62.5	1122.39	635.02	538.713	0.360772	1.78039	0.202637	0.839419	0.891496
Pf3D7_01_v3	621044	623617	2574	113	15830	82747	1902	6581	31034	1529.54	40620.7	35932.4	4402.77	5101.14	4719.16	15384.3	-2.45685	1.61063	-1.52539	0.127161	0.25302
Pf3D7_01_v3	623832	624032	201	10	1002	5	11	4	1331	135.358	2571.19	2.17122	25.4629	3.10052	202.398	489.947	-3.54897	2.06754	-1.71652	0.0860672	0.195418
Pf3D7_01_v3	624097	627571	3475	712	17945	58248	1671	7988	38114	9637.47	46047.9	25293.8	3868.05	6191.75	5795.78	16139.1	-2.35259	1.48845	-1.58056	0.113978	0.235658
Pf3D7_01_v3	629400	629452	53	4	107	2	0	373	1641	54.1431	274.568	0.868487	0	289.124	249.537	144.707	0.705858	2.14142	0.329621	0.741687	0.820853
Pf3D7_01_v3	630845	631033	189	37	3077	36531	26	514	5565	500.824	7895.76	15863.4	60.1851	398.417	846.238	4260.8	-4.21595	1.71398	-2.45975	0.0139036	0.0613944
Pf3D7_01_v3	631692	633766	2075	55	8671	23985	1812	1765	9806	744.467	22250.3	10415.3	4194.44	1368.11	1491.14	6743.96	-2.24419	1.64247	-1.36634	0.171831	0.310575
Pf3D7_01_v3	634465	636898	2434	352	15852	26209	2133	3510	22471	4764.59	40677.2	11381.1	4937.5	2720.71	3417.04	11316.3	-2.35926	1.54202	-1.52998	0.126022	0.251412
Pf3D7_01_v3	637414	637492	79	4	1004	4600	7	676	3961	54.1431	2576.32	1997.52	16.2037	523.988	602.326	961.751	-2.01864	1.80424	-1.11884	0.263211	0.412517
Pf3D7_01_v3	640403	640851	449	20	150	437	21	222	2138	270.715	384.909	189.765	48.6111	172.079	325.113	231.865	-0.628416	1.53399	-0.409662	0.682054	0.774632
Pf3D7_02_v3	1	1150	1150	42	4872	27657	3498	2218	21368	568.502	12501.8	12009.9	8097.22	1719.24	3249.31	6357.66	-0.941151	1.6444	-0.572339	0.567093	0.685343
Pf3D7_02_v3	1161	1306	146	3	7	0	1	35	1996	40.6073	17.9624	0	2.31481	27.1296	303.52	65.2557	2.61406	2.166	1.20686	0.227486	0.374166
Pf3D7_02_v3	7437	8119	683	470	907	352	112	679	2799	6361.81	2327.41	152.854	259.259	526.314	425.628	1675.55	-2.86634	1.64808	-1.7392	0.0819995	0.188774
Pf3D7_02_v3	9481	9500	20	1	18	7	9	9	1445	13.5358	46.1891	3.03971	20.8333	6.97618	219.733	51.7178	1.97257	1.87559	1.05171	0.292934	0.442505
Pf3D7_02_v3	12371	12801	431	24	7710	19019	34	1153	11745	324.858	19784.3	8258.88	78.7036	893.726	1785.99	5187.75	-3.36209	1.77863	-1.89027	0.0587214	0.150721
Pf3D7_02_v3	16248	17219	972	430	9	62	1048	116	3388	5820.38	23.0945	26.9231	2425.92	89.9152	515.194	1483.57	-0.952066	2.04132	-0.466397	0.640931	0.742483
Pf3D7_02_v3	18855	19530	676	3	72	108	38	320	615	40.6073	184.756	46.8983	87.9629	248.042	93.5195	116.964	0.644655	1.57473	0.409374	0.682265	0.774662
Pf3D7_02_v3	19841	20292	452	3	1908	15	17	697	1968	40.6073	4896.04	6.51366	39.3518	540.266	299.262	970.34	-2.49176	2.03098	-1.22688	0.219868	0.365913
Pf3D7_02_v3	20306	21262	957	161	1894	90	10	380	2924	2179.26	4860.11	39.0819	23.1481	294.55	444.636	1306.8	-3.21332	1.81327	-1.77211	0.0763757	0.179514
Pf3D7_02_v3	21413	21464	52	0	14	91	1	461	280	0	35.9248	39.5162	2.31481	357.335	42.578	79.6115	2.3457	1.98237	1.18328	0.236697	0.384454
Pf3D7_02_v3	25141	25172	32	22	111	270	18	5	72	297.787	284.832	117.246	41.6666	3.87565	10.9486	126.059	-3.6556	1.60818	-2.27313	0.0230186	0.0826331
Pf3D7_02_v3	25211	25273	63	325	19	5033	1265	598	789	4399.13	48.7551	2185.55	2928.24	463.528	119.979	1690.86	-0.917053	1.82718	-0.501896	0.615741	0.721909
Pf3D7_02_v3	27451	27544	94	50	15622	26043	2206	2693	5958	676.789	40087	11309	5106.48	2087.43	905.999	10028.8	-2.6848	1.71369	-1.56668	0.117189	0.240188
Pf3D7_02_v3	28858	28874	17	1	14	224	4	47	42	13.5358	35.9248	97.2706	9.25925	36.4312	6.3867	33.1347	-1.53394	1.70885	-0.897645	0.369375	0.513006
Pf3D7_02_v3	33563	33601	39	8	15	358	1528	619	606	108.286	38.4909	155.459	3537.03	479.806	92.1509	735.205	3.76364	1.71187	2.19855	0.0279096	0.093597
Pf3D7_02_v3	38444	38458	15	413	2	5	2	777	1373	5590.27	5.13212	2.17122	4.62963	602.277	208.784	1068.88	-2.77631	2.2524	-1.2326	0.217725	0.363921
Pf3D7_02_v3	39042	39058	17	7	3	387	2	155	1382	94.7504	7.69818	168.052	4.62963	120.145	210.153	100.905	0.308906	1.80034	0.171582	0.863766	0.909369
Pf3D7_02_v3	41732	41767	36	1	18	72	1345	658	2882	13.5358	46.1891	31.2655	3113.42	510.036	438.249	692.117	5.43691	1.63011	3.3353	0.000852089	0.0151612
Pf3D7_02_v3	41868	41907	40	15	23	637	27	50	1244	203.037	59.0193	276.613	62.5	38.7565	189.168	138.182	-0.887699	1.57381	-0.564044	0.572724	0.6904
Pf3D7_02_v3	45523	45535	13	197	85	356	3090	2443	2782	2666.55	218.115	154.591	7152.77	1893.64	423.043	2084.79	1.64364	1.75303	0.937597	0.348452	0.494874
Pf3D7_02_v3	45634	45679	46	25	953	1419	1544	638	5400	338.394	2445.45	616.192	3574.07	494.534	821.147	1381.63	0.522385	1.61904	0.322651	0.74696	0.824693
Pf3D7_02_v3	45802	45861	60	675	1977	19196	285	581	3685	9136.64	5073.1	8335.74	659.722	450.351	560.357	4035.99	-3.7546	1.44072	-2.60605	0.00915926	0.049026
Pf3D7_02_v3	45867	45902	36	203	3024	47	2708	656	3070	2747.76	7759.76	20.4095	6268.51	508.486	466.837	2961.96	-0.539613	1.9009	-0.283872	0.776508	0.847496
Pf3D7_02_v3	46257	46279	23	3	2	402	4	7	560	40.6073	5.13212	174.566	9.25925	5.42592	85.156	53.3578	-1.14983	1.84815	-0.622155	0.53384	0.659048
Pf3D7_02_v3	47181	47202	22	5	0	51	737	7	461	67.6789	0	22.1464	1706.02	5.42592	70.1016	311.895	4.37959	2.12556	2.06044	0.0393563	0.116703
Pf3D7_02_v3	49293	49319	27	1	0	0	1170	194	4	13.5358	0	0	2708.33	150.375	0.608257	478.808	9.25558	2.51709	3.67709	0.000235912	0.00808703
Pf3D7_02_v3	49396	49418	23	7	533	4588	139	186	517	94.7504	1367.71	1992.31	321.759	144.174	78.6172	666.553	-2.67008	1.63168	-1.6364	0.101756	0.218311
Pf3D7_02_v3	54211	54222	12	9	1329	21261	580	930	2485	121.822	3410.29	9232.46	1342.59	720.872	377.88	2534.32	-2.38746	1.70462	-1.40058	0.161339	0.298478
Pf3D7_02_v3	54376	54456	81	42	1791	7898	85	1479	7642	568.502	4595.81	3429.66	196.759	1146.42	1162.07	1849.87	-1.77875	1.58882	-1.11954	0.26291	0.412218
Pf3D7_02_v3	54540	54586	47	23	4072	5201	2823	893	4059	311.323	10449	2258.5	6534.72	692.192	617.229	3477.16	-0.731574	1.75923	-0.41585	0.67752	0.771745
Pf3D7_02_v3	54613	54633	21	6	232	131	96	190	61	81.2146	595.326	56.8859	222.222	147.275	9.27592	185.366	-0.961419	1.7349	-0.554164	0.579466	0.695539
Pf3D7_02_v3	57591	57637	47	212	457	20	22	13	741	2869.58	1172.69	8.68487	50.9259	10.0767	112.68	704.107	-4.53898	1.84615	-2.45862	0.0139474	0.0615082
Pf3D7_02_v3	63753	63769	17	0	3	26	1	1061	774	0	7.69818	11.2903	2.31481	822.414	117.698	160.236	5.4331	2.03949	2.66395	0.0077229	0.0439811
Pf3D7_02_v3	63854	63874	21	2	57	3403	945	449	829	27.0715	146.265	1477.73	2187.5	348.034	126.061	718.777	0.683228	1.8279	0.373778	0.708569	0.795454
Pf3D7_02_v3	69726	69744	19	3	1	43	8	623	1820	40.6073	2.56606	18.6725	18.5185	482.907	276.757	140.005	3.75893	1.77902	2.11292	0.0346072	0.107427
Pf3D7_02_v3	95402	95456	55	0	3	4	4	2	285	0	7.69818	1.73697	9.25925	1.55026	43.3383	10.5972	2.22847	2.13722	1.04269	0.29709	0.447304
Pf3D7_02_v3	97209	97250	42	2	5	253	1414	886	2481	27.0715	12.8303	109.864	3273.15	686.766	377.271	747.825	4.8218	1.67481	2.87901	0.00398926	0.0312364
Pf3D7_02_v3	103813	103839	27	82	48	399	1077	512	3140	1109.93	123.171	173.263	2493.05	396.867	477.482	795.628	1.26772	1.65181	0.767475	0.442799	0.580539
Pf3D7_02_v3	104096	104142	47	1	4	649	49	5	422	13.5358	10.2642	281.824	113.426	3.87565	64.1711	81.1828	-0.780068	1.87133	-0.416853	0.676786	0.771179
Pf3D7_02_v3	104328	104390	63	288	56	21261	1380	946	4864	3898.3	143.699	9232.46	3194.44	733.274	739.641	2990.3	-1.50842	1.71756	-0.878237	0.379815	0.522696
Pf3D7_02_v3	104531	104563	33	20	2012	22098	48	265	29	270.715	5162.91	9595.92	111.111	205.41	4.40986	2558.41	-5.55116	1.78979	-3.10158	0.00192494	0.022565
Pf3D7_02_v3	105049	105162	114	24	53	344	47	588	1855	324.858	136.001	149.38	108.796	455.777	282.079	242.815	0.483456	1.51544	0.319021	0.74971	0.826724
Pf3D7_02_v3	115938	115951	14	1	1	4	4	243	562	13.5358	2.56606	1.73697	9.25925	188.357	85.4601	50.1525	4.58427	1.87609	2.44352	0.0145447	0.0627309
Pf3D7_02_v3	116217	116245	29	1	24	3	2	362	1034	13.5358	61.5854	1.30273	4.62963	280.597	157.234	86.4809	2.5183	1.90829	1.31966	0.186948	0.329827
Pf3D7_02_v3	123229	123305	77	0	0	16	6	1857	1032	0	0	6.9479	13.8889	1439.42	156.93	269.531	7.29304	2.15865	3.37852	0.000728768	0.0137475
Pf3D7_02_v3	126489	126506	18	0	53	3	2	229	1123	0	136.001	1.30273	4.62963	177.505	170.768	81.7011	1.337	2.0726	0.645084	0.518873	0.646573
Pf3D7_02_v3	128992	129003	12	0	2	7	0	324	767	0	5.13212	3.03971	0	251.142	116.633	62.6579	5.10705	2.16359	2.36046	0.0182524	0.0717177
Pf3D7_02_v3	136491	136508	18	0	858	244	22	3	461	0	2201.68	105.955	50.9259	2.32539	70.1016	405.164	-4.22703	2.0724	-2.03968	0.0413825	0.120369
Pf3D7_02_v3	138040	138067	28	3	0	98	4	28	6	40.6073	0	42.5559	9.25925	21.7037	0.912385	19.1731	-1.36916	2.04659	-0.668996	0.503498	0.633611
Pf3D7_02_v3	145585	145606	22	21	1145	13	762	1595	1427	284.251	2938.14	5.64517	1763.89	1236.33	216.996	1074.21	-0.00611391	1.88798	-0.00323834	0.997416	0.998004
Pf3D7_02_v3	156892	156947	56	4	5	293	0	555	613	54.1431	12.8303	127.233	0	430.198	93.2154	119.603	1.42178	2.00074	0.710629	0.477314	0.611557
Pf3D7_02_v3	161684	161708	25	31	5218	25	3	1994	6427	419.609	13389.7	10.8561	6.94444	1545.61	977.317	2725	-2.44957	2.10782	-1.16213	0.245181	0.394361
Pf3D7_02_v3	162207	162233	27	4	32	48	34	298	2722	54.1431	82.1139	20.8437	78.7036	230.989	413.919	146.785	2.214	1.57533	1.40542	0.159897	0.296945
Pf3D7_02_v3	165298	165323	26	2	0	2	54	1	680	27.0715	0	0.868487	125	0.775131	103.404	42.8531	3.43343	2.1876	1.5695	0.116532	0.239284
Pf3D7_02_v3	167260	167279	20	278	5	47	1	1256	3141	3762.94	12.8303	20.4095	2.31481	973.564	477.634	874.949	-1.38181	2.14898	-0.643005	0.520221	0.648045
Pf3D7_02_v3	168924	168945	22	8	164	648	13	662	878	108.286	420.834	281.39	30.0926	513.137	133.512	247.875	-0.265063	1.63338	-0.162279	0.871086	0.913966
Pf3D7_02_v3	169048	169105	58	10	1	11	582	324	4983	135.358	2.56606	4.77668	1347.22	251.142	757.736	416.467	4.14308	1.81591	2.28154	0.0225165	0.0817286
Pf3D7_02_v3	169112	169233	122	16	11	17	1395	1720	7767	216.572	28.2266	7.38214	3229.16	1333.23	1181.08	999.276	4.56409	1.68328	2.71142	0.00669954	0.0406153
Pf3D7_02_v3	172351	172366	16	1	7	119	3	271	326	13.5358	17.9624	51.675	6.94444	210.06	49.5729	58.2918	1.63185	1.75964	0.927376	0.353731	0.498857
Pf3D7_02_v3	174395	174419	25	6	1	2536	0	114	456	81.2146	2.56606	1101.24	0	88.3649	69.3413	223.788	-2.9094	2.1228	-1.37055	0.170516	0.308844
Pf3D7_02_v3	174541	174560	20	14	7	25	16	92	1037	189.501	17.9624	10.8561	37.037	71.312	157.691	80.7265	0.350935	1.71161	0.205032	0.837547	0.890625
Pf3D7_02_v3	180897	181136	240	8	12	194	1484	849	3241	108.286	30.7927	84.2433	3435.18	658.086	492.84	801.572	4.37554	1.59168	2.74901	0.00597755	0.0381878
Pf3D7_02_v3	185056	185114	59	9	2622	3035	2521	635	2514	121.822	6728.2	1317.93	5835.64	492.208	382.29	2479.68	-0.284577	1.81717	-0.156605	0.875556	0.916933
Pf3D7_02_v3	185120	185222	103	2	4	192	6	374	2322	27.0715	10.2642	83.3748	13.8889	289.899	353.093	129.599	2.41556	1.73659	1.39098	0.164231	0.301892
Pf3D7_02_v3	185344	185365	22	4	9	0	3	489	276	54.1431	23.0945	0	6.94444	379.039	41.9697	84.1985	2.55542	2.10712	1.21276	0.225223	0.371484
Pf3D7_02_v3	187422	187551	130	15	472	21427	488	2935	2488	203.037	1211.18	9304.54	1129.63	2275.01	378.336	2416.95	-1.50343	1.72583	-0.871136	0.38368	0.526755
Pf3D7_02_v3	195878	195903	26	0	2	0	1327	206	2314	0	5.13212	0	3071.76	159.677	351.877	598.074	9.02743	2.133	4.23227	2.3134e-05	0.00299548
Pf3D7_02_v3	198787	198810	24	0	16	597	18	219	4	0	41.0569	259.243	41.6666	169.754	0.608257	85.3882	-0.523735	2.06676	-0.253409	0.799952	0.864638
Pf3D7_02_v3	211239	211268	30	17	714	16698	1178	415	2553	230.108	1832.17	7251	2726.85	321.679	388.22	2125	-1.43965	1.72914	-0.83258	0.405082	0.547115
Pf3D7_02_v3	212577	212596	20	2	3	5	2	229	962	27.0715	7.69818	2.17122	4.62963	177.505	146.286	60.8936	3.39494	1.85599	1.82918	0.0673722	0.164919
Pf3D7_02_v3	218311	218326	16	0	0	1	0	461	164	0	0	0.434244	0	357.335	24.9385	63.7847	7.32134	2.45151	2.98646	0.00282227	0.0262888
Pf3D7_02_v3	221078	221098	21	0	264	11	3	209	606	0	677.439	4.77668	6.94444	162.002	92.1509	157.219	-1.38889	2.10002	-0.66137	0.508375	0.637582
Pf3D7_02_v3	226848	226871	24	1	11	225	3	4	21	13.5358	28.2266	97.7048	6.94444	3.10052	3.19335	25.4509	-3.49516	1.72725	-2.02354	0.043017	0.123232
Pf3D7_02_v3	233339	233362	24	2	10	163	18	565	776	27.0715	25.6606	70.7817	41.6666	437.949	118.002	120.189	2.24624	1.63849	1.37093	0.170398	0.308844
Pf3D7_02_v3	235839	235886	48	39	3795	35723	3413	1044	3492	527.895	9738.19	15512.5	7900.46	809.237	531.008	5836.55	-1.48058	1.75636	-0.842985	0.399237	0.541419
Pf3D7_02_v3	238566	238578	13	4	349	15	1	186	1171	54.1431	895.554	6.51366	2.31481	144.174	178.067	213.461	-1.55955	1.96391	-0.794104	0.427135	0.566307
Pf3D7_02_v3	245631	245646	16	0	2	132	0	0	254	0	5.13212	57.3202	0	0	38.6243	16.8461	-0.737482	2.51836	-0.292843	0.769642	0.841776
Pf3D7_02_v3	249190	249219	30	11	5	27	5	750	1162	148.893	12.8303	11.7246	11.5741	581.348	176.699	157.178	2.21799	1.82248	1.21702	0.223597	0.370169
Pf3D7_02_v3	249624	249655	32	4	32	49	11	699	1333	54.1431	82.1139	21.2779	25.4629	541.816	202.702	154.586	2.29796	1.66536	1.37985	0.167632	0.305667
Pf3D7_02_v3	255746	255759	14	0	0	1	0	445	357	0	0	0.434244	0	344.933	54.2869	66.6091	7.38637	2.41804	3.05469	0.00225293	0.0241356
Pf3D7_02_v3	265344	265368	25	0	3	5	2475	327	4	0	7.69818	2.17122	5729.16	253.468	0.608257	998.851	8.94161	2.25589	3.96367	7.38057e-05	0.00469719
Pf3D7_02_v3	272646	272665	20	0	0	14	4	3	447	0	0	6.07941	9.25925	2.32539	67.9727	14.2728	3.11329	2.26064	1.37717	0.168459	0.306476
Pf3D7_02_v3	274271	274360	90	6	256	269	457	277	247	81.2146	656.911	116.812	1057.87	214.711	37.5599	360.846	0.609373	1.72859	0.352527	0.724443	0.808149
Pf3D7_02_v3	287366	287385	20	0	3	18	29	751	1207	0	7.69818	7.81639	67.1296	582.123	183.542	141.385	5.48837	1.79665	3.05477	0.00225231	0.0241356
Pf3D7_02_v3	297267	297321	55	286	14	34	3615	1044	1576	3871.23	35.9248	14.7643	8368.05	809.237	239.653	2223.14	1.26644	2.0444	0.619471	0.535606	0.660445
Pf3D7_02_v3	299552	299588	37	9	36	113	1330	712	3428	121.822	92.3781	49.0695	3078.7	551.893	521.276	735.857	3.99447	1.56839	2.54685	0.01087	0.0538365
Pf3D7_02_v3	299952	299980	29	0	91	328	1	14	59	0	233.511	142.432	2.31481	10.8518	8.97179	66.3469	-4.07434	1.85486	-2.19658	0.0280506	0.093929
Pf3D7_02_v3	303666	303688	23	8	12	171	19	13	7	108.286	30.7927	74.2557	43.9814	10.0767	1.06445	44.7429	-1.96868	1.75256	-1.12332	0.261302	0.410686
Pf3D7_02_v3	304290	304325	36	7	156	211	40	10	103	94.7504	400.305	91.6254	92.5925	7.75131	15.6626	117.115	-2.35948	1.6686	-1.41405	0.157348	0.293095
Pf3D7_02_v3	309135	309183	49	6	24	87	840	327	1870	81.2146	61.5854	37.7792	1944.44	253.468	284.36	443.808	3.79964	1.5979	2.37789	0.017412	0.0695408
Pf3D7_02_v3	310172	310223	52	2	0	8	444	465	529	27.0715	0	3.47395	1027.78	360.436	80.442	249.867	5.96244	1.92607	3.09565	0.00196379	0.0226352
Pf3D7_02_v3	311808	311901	94	394	979	1698	476	457	2565	5333.09	2512.17	737.346	1101.85	354.235	390.045	1738.12	-2.21647	1.54999	-1.42999	0.152721	0.287118
Pf3D7_02_v3	318162	318222	61	10	77	191	685	783	1888	135.358	197.586	82.9405	1585.65	606.927	287.097	482.593	2.57655	1.531	1.68292	0.0923907	0.205102
Pf3D7_02_v3	319111	319162	52	0	2	19	0	466	477	0	5.13212	8.25063	0	361.211	72.5346	74.5214	4.74265	2.17748	2.17805	0.0294025	0.0964644
Pf3D7_02_v3	319851	319879	29	10	14	388	11	329	2386	135.358	35.9248	168.487	25.4629	255.018	362.825	163.846	0.925274	1.6343	0.56616	0.571285	0.689338
Pf3D7_02_v3	320785	320824	40	404	18	51	626	1848	2769	5468.45	46.1891	22.1464	1449.07	1432.44	421.066	1473.23	-0.743281	1.93183	-0.384754	0.70042	0.789623
Pf3D7_02_v3	323607	323636	30	1	46	5	1	135	1587	13.5358	118.039	2.17122	2.31481	104.643	241.326	80.3382	1.36455	1.94943	0.699977	0.483942	0.617616
Pf3D7_02_v3	325016	325033	18	2	2	12	362	236	5	27.0715	5.13212	5.21092	837.962	182.931	0.760321	176.511	4.95783	1.99262	2.48809	0.012843	0.0589928
Pf3D7_02_v3	330123	330151	29	11	20	6454	54	4	75	148.893	51.3212	2802.61	125	3.10052	11.4048	523.721	-4.44231	1.91752	-2.31669	0.0205204	0.0772321
Pf3D7_02_v3	330609	330625	17	2	1	2	2	216	1275	27.0715	2.56606	0.868487	4.62963	167.428	193.882	66.0743	3.97511	1.96071	2.02739	0.0426228	0.122615
Pf3D7_02_v3	335177	335202	26	12	33	11	44	162	1656	162.429	84.6799	4.77668	101.852	125.571	251.818	121.855	0.964398	1.67136	0.577014	0.56393	0.683541
Pf3D7_02_v3	338823	338884	62	48	842	7	1555	166	956	649.717	2160.62	3.03971	3599.53	128.672	145.373	1114.49	0.460731	1.99347	0.231121	0.817221	0.876153
Pf3D7_02_v3	344937	344967	31	6	134	50	34	1185	2805	81.2146	343.852	21.7122	78.7036	918.53	426.54	311.759	1.668	1.69129	0.986231	0.32402	0.472428
Pf3D7_02_v3	350927	350941	15	11	2191	20038	86	185	1976	148.893	5622.23	8701.38	199.074	143.399	300.479	2519.24	-4.49264	1.67093	-2.6887	0.00717311	0.0422967
Pf3D7_02_v3	352602	352618	17	918	3	1681	13	7	2764	12425.8	7.69818	729.964	30.0926	5.42592	420.306	2269.89	-4.84878	2.09425	-2.31528	0.0205974	0.0773942
Pf3D7_02_v3	354572	354596	25	2	19	4	1	297	2271	27.0715	48.7551	1.73697	2.31481	230.214	345.338	109.238	2.91797	1.90985	1.52785	0.12655	0.25208
Pf3D7_02_v3	361528	361545	18	6	50	125	40	178	735	81.2146	128.303	54.2805	92.5925	137.973	111.767	101.022	0.376879	1.49712	0.251737	0.801244	0.865861
Pf3D7_02_v3	364415	364428	14	2	2	0	1321	160	1867	27.0715	5.13212	0	3057.87	124.021	283.904	582.999	7.04409	2.07932	3.38769	0.000704846	0.0135667
Pf3D7_02_v3	367063	367150	88	27	4017	52527	2771	332	1429	365.466	10307.9	22809.5	6414.35	257.343	217.3	6728.64	-2.28152	1.87264	-1.21834	0.223094	0.369877
Pf3D7_02_v3	371153	371180	28	460	2301	4	1	245	947	6226.45	5904.5	1.73697	2.31481	189.907	144.005	2078.15	-5.1706	2.05743	-2.51313	0.0119664	0.0563655
Pf3D7_02_v3	372527	372542	16	1	827	1530	20	7	53	13.5358	2122.13	664.393	46.2963	5.42592	8.05941	476.64	-5.57599	1.82695	-3.05208	0.0022726	0.0242286
Pf3D7_02_v3	373130	373176	47	2	182	5528	1	115	1128	27.0715	467.023	2400.5	2.31481	89.1401	171.528	526.263	-3.45852	1.8884	-1.83145	0.0670327	0.16471
Pf3D7_02_v3	373790	373808	19	0	3	145	2	0	13	0	7.69818	62.9653	4.62963	0	1.97684	12.8783	-3.59699	2.23756	-1.60755	0.107934	0.227026
Pf3D7_02_v3	375241	375260	20	2	1	2	5	335	2350	27.0715	2.56606	0.868487	11.5741	259.669	357.351	109.85	4.76927	1.92726	2.47464	0.0133372	0.059905
Pf3D7_02_v3	377642	377677	36	0	0	1	0	1159	773	0	0	0.434244	0	898.377	117.546	169.393	8.73115	2.44578	3.56988	0.00035714	0.00965687
Pf3D7_02_v3	378813	378825	13	2	0	255	2	166	707	27.0715	0	110.732	4.62963	128.672	107.509	63.1024	0.782738	2.00277	0.390828	0.695924	0.785923
Pf3D7_02_v3	379493	379515	23	5	4	5	1	1316	4366	67.6789	10.2642	2.17122	2.31481	1020.07	663.913	294.402	4.52195	1.96912	2.29643	0.0216511	0.0799393
Pf3D7_02_v3	381243	381263	21	16	4244	23359	20	25	1119	216.572	10890.4	10143.5	46.2963	19.3783	170.16	3581.04	-6.4901	1.73808	-3.73406	0.000188414	0.00745094
Pf3D7_02_v3	382004	382031	28	43	2007	78402	386	483	998	582.038	5150.08	34045.6	893.518	374.388	151.76	6866.23	-4.80937	1.73442	-2.7729	0.00555589	0.0368748
Pf3D7_02_v3	382136	382165	30	12	43	10787	32	577	4775	162.429	110.341	4684.19	74.074	447.251	726.107	1034.06	-1.99132	1.80997	-1.10019	0.271248	0.420367
Pf3D7_02_v3	388751	388785	35	2	3	122	0	172	1054	27.0715	7.69818	52.9777	0	133.323	160.276	63.5576	1.7309	1.96322	0.88166	0.377961	0.520743
Pf3D7_02_v3	388945	388959	15	3	2	14	39	215	1057	40.6073	5.13212	6.07941	90.2777	166.653	160.732	78.2469	3.24421	1.66086	1.95333	0.0507803	0.137179
Pf3D7_02_v3	393059	393072	14	187	76	175	1	2	668	2531.19	195.02	75.9927	2.31481	1.55026	101.579	484.608	-4.71555	1.96948	-2.39431	0.0166517	0.0679131
Pf3D7_02_v3	396511	396587	77	1	2	18	6	354	1194	13.5358	5.13212	7.81639	13.8889	274.396	181.565	82.7224	4.26676	1.76159	2.4221	0.0154309	0.0646867
Pf3D7_02_v3	398129	398147	19	2	516	13	1	135	1252	27.0715	1324.09	5.64517	2.31481	104.643	190.384	275.691	-2.18952	2.03125	-1.07792	0.28107	0.430524
Pf3D7_02_v3	404373	404450	78	25	1377	17024	1400	2083	2667	338.394	3533.46	7392.56	3240.74	1614.6	405.555	2754.22	-1.0994	1.6592	-0.662609	0.507581	0.637274
Pf3D7_02_v3	405185	405212	28	0	41	5	3	0	263	0	105.208	2.17122	6.94444	0	39.9929	25.7195	-1.20782	2.2999	-0.52516	0.599472	0.709801
Pf3D7_02_v3	405328	405366	39	11	462	50	25	1100	888	148.893	1185.52	21.7122	57.8703	852.644	135.033	400.279	-0.377049	1.81291	-0.20798	0.835245	0.888884
Pf3D7_02_v3	406216	406228	13	26	8	43	4	2283	1370	351.93	20.5285	18.6725	9.25925	1769.62	208.328	396.39	2.37363	1.93381	1.22743	0.21966	0.365644
Pf3D7_02_v3	407013	407029	17	3	37	295	39	433	1629	40.6073	94.9442	128.102	90.2777	335.632	247.713	156.213	1.33372	1.5366	0.867964	0.385414	0.528203
Pf3D7_02_v3	412758	412811	54	13	16	154	74	1026	5272	175.965	41.0569	66.8735	171.296	795.284	801.683	342.026	2.66828	1.56009	1.71034	0.0872035	0.197019
Pf3D7_02_v3	415141	415164	24	6	0	7	0	901	506	81.2146	0	3.03971	0	698.393	76.9445	143.265	3.30564	2.3339	1.41636	0.15667	0.292553
Pf3D7_02_v3	419329	419349	21	2	0	15	0	136	1592	27.0715	0	6.51366	0	105.418	242.086	63.5149	3.57681	2.20987	1.61856	0.105541	0.224117
Pf3D7_02_v3	422453	422483	31	4	78	628	44	48	249	54.1431	200.153	272.705	101.852	37.2063	37.864	117.32	-1.59437	1.55524	-1.02516	0.305288	0.455277
Pf3D7_02_v3	423258	423295	38	145	1114	83	2648	1155	576	1962.69	2858.59	36.0422	6129.63	895.276	87.589	1994.97	0.550485	1.87715	0.293255	0.769327	0.84155
Pf3D7_02_v3	425828	425853	26	4	158	7322	34	290	1340	54.1431	405.437	3179.53	78.7036	224.788	203.766	691.062	-2.84409	1.71947	-1.65405	0.0981175	0.213288
Pf3D7_02_v3	428997	429014	18	7	1058	3789	1587	453	759	94.7504	2714.89	1645.35	3673.61	351.134	115.417	1432.52	-0.107638	1.79962	-0.0598113	0.952306	0.967169
Pf3D7_02_v3	429524	429543	20	3	0	156	0	90	955	40.6073	0	67.742	0	69.7618	145.221	53.8887	0.990294	2.18474	0.453278	0.650349	0.749814
Pf3D7_02_v3	432931	432960	30	4	2	57	5	3	1094	54.1431	5.13212	24.7519	11.5741	2.32539	166.358	44.0475	1.17546	1.8992	0.618926	0.535965	0.660774
Pf3D7_02_v3	435570	435597	28	1	22	68	35	716	1052	13.5358	56.4533	29.5286	81.0185	554.994	159.972	149.25	2.96017	1.62396	1.82281	0.0683321	0.166691
Pf3D7_02_v3	441190	441220	31	0	9	115	0	0	10	0	23.0945	49.938	0	0	1.52064	12.4255	-5.16942	2.38257	-2.16968	0.0300311	0.0976577
Pf3D7_02_v3	443746	443775	30	0	2	13	3	0	954	0	5.13212	5.64517	6.94444	0	145.069	27.1318	3.50346	2.3104	1.51639	0.129422	0.25575
Pf3D7_02_v3	457527	457545	19	0	2	269	20	13	17	0	5.13212	116.812	46.2963	10.0767	2.58509	30.1503	-1.12662	2.01585	-0.558883	0.576242	0.692845
Pf3D7_02_v3	459088	459123	36	6	29	22	175	11	1270	81.2146	74.4157	9.55336	405.092	8.52644	193.122	128.654	1.90248	1.75618	1.08331	0.278672	0.42837
Pf3D7_02_v3	465789	465840	52	4	1211	8107	2	6	606	54.1431	3107.5	3520.41	4.62963	4.65079	92.1509	1130.58	-6.02934	1.86571	-3.23165	0.00123077	0.0184323
Pf3D7_02_v3	476462	476489	28	8	657	6830	10	138	856	108.286	1685.9	2965.88	23.1481	106.968	130.167	836.726	-4.19067	1.66435	-2.5179	0.0118055	0.0559902
Pf3D7_02_v3	477303	477349	47	237	819	1	0	89	928	3207.98	2101.6	0.434244	0	68.9866	141.116	920.019	-4.65446	2.2131	-2.10314	0.0354536	0.108997
Pf3D7_02_v3	484992	485005	14	0	10	8	365	313	212	0	25.6606	3.47395	844.907	242.616	32.2376	191.482	5.14762	1.88439	2.73172	0.00630046	0.039268
Pf3D7_02_v3	486305	486328	24	2	2	0	4	127	655	27.0715	5.13212	0	9.25925	98.4416	99.6021	39.9178	2.99002	2.06589	1.44733	0.147805	0.279772
Pf3D7_02_v3	487392	487405	14	2	0	337	4	1	6	27.0715	0	146.34	9.25925	0.775131	0.912385	30.7264	-4.13067	2.10681	-1.96062	0.0499232	0.13576
Pf3D7_02_v3	492616	492641	26	2	1424	7	243	409	981	27.0715	3654.07	3.03971	562.5	317.029	149.175	785.48	-1.84227	2.01609	-0.913784	0.36083	0.504634
Pf3D7_02_v3	492898	492928	31	451	3	958	21	32	446	6104.63	7.69818	416.005	48.6111	24.8042	67.8207	1111.6	-5.52775	1.89224	-2.92127	0.00348613	0.0293545
Pf3D7_02_v3	506575	506598	24	1	1	3	3	442	776	13.5358	2.56606	1.30273	6.94444	342.608	118.002	80.8265	5.39301	1.92797	2.79724	0.00515405	0.0353775
Pf3D7_02_v3	513501	513516	16	2	0	337	4	5	27	27.0715	0	146.34	9.25925	3.87565	4.10573	31.7754	-3.38887	1.98482	-1.7074	0.0877486	0.197848
Pf3D7_02_v3	515361	515393	33	25	1332	2021	2091	292	1818	338.394	3417.99	877.607	4840.27	226.338	276.453	1662.84	0.203978	1.75755	0.116058	0.907606	0.939395
Pf3D7_02_v3	521711	521729	19	3	1240	2892	48	10	401	40.6073	3181.91	1255.83	111.111	7.75131	60.9778	776.365	-4.64418	1.77705	-2.61342	0.0089641	0.0483141
Pf3D7_02_v3	523897	523927	31	5	8	1481	1228	166	30	67.6789	20.5285	643.115	2842.59	128.672	4.56193	617.858	2.01658	2.01955	0.99853	0.318022	0.46676
Pf3D7_02_v3	526641	526677	37	3	1205	13	2149	626	850	40.6073	3092.1	5.64517	4974.53	485.232	129.255	1454.56	0.831091	2.06791	0.401899	0.687759	0.779306
Pf3D7_02_v3	545362	545384	23	1	2	294	4	226	172	13.5358	5.13212	127.668	9.25925	175.18	26.1551	59.4882	0.485816	1.8577	0.261515	0.793695	0.860455
Pf3D7_02_v3	549964	549979	16	3	0	178	0	0	1	40.6073	0	77.2954	0	0	0.152064	19.6758	-7.57306	2.44764	-3.09402	0.00197461	0.0226352
Pf3D7_02_v3	550470	550516	47	3	3	8	8	250	1273	40.6073	7.69818	3.47395	18.5185	193.783	193.578	76.2764	3.18777	1.75864	1.81263	0.0698881	0.16937
Pf3D7_02_v3	554713	554739	27	8	11	17	7	168	602	108.286	28.2266	7.38214	16.2037	130.222	91.5427	63.6439	0.805414	1.70596	0.472117	0.636843	0.738958
