## Supplementary material for "Lactylated histones mark virulence gene families in the malaria parasite *Plasmodium falciparum*": Spreadsheet S1 (part 14 of 18)

### Sheet: DESeq2 H4K12La (continued)
chr	Start	End	width	H4KLa.minus_rep1	H4KLa.plus_rep1	H4KLa.minus_rep2	H4KLa.plus_rep2	H4KLa.minus_rep3	H4KLa.plus_rep3	H4KLa.minus_rep1_norm	H4KLa.plus_rep1_norm	H4KLa.minus_rep2_norm	H4KLa.plus_rep2_norm	H4KLa.minus_rep3_norm	H4KLa.plus_rep3_norm	baseMean	log2FoldChange	lfcSE	stat	pvalue	padj
Pf3D7_02_v3	557628	557675	48	1	27	549	14	6	1627	13.5358	69.2836	238.4	32.4074	4.65079	247.409	100.948	-0.19278	1.83406	-0.105111	0.916288	0.943912
Pf3D7_02_v3	559382	559415	34	0	855	1	2	351	877	0	2193.98	0.434244	4.62963	272.071	133.36	434.079	-2.41999	2.32896	-1.03908	0.298765	0.449304
Pf3D7_02_v3	567861	567880	20	2	4	8	1039	252	303	27.0715	10.2642	3.47395	2405.09	195.333	46.0755	447.885	6.19399	1.85093	3.34642	0.000818628	0.0147277
Pf3D7_02_v3	569170	569262	93	117	46	23433	3084	254	1711	1583.69	118.039	10175.6	7138.88	196.883	260.182	3245.55	-0.64558	1.9223	-0.335837	0.736994	0.81769
Pf3D7_02_v3	570725	570737	13	0	10	190	2	6	9	0	25.6606	82.5063	4.62963	4.65079	1.36858	19.8026	-3.45331	1.91894	-1.79959	0.0719255	0.172532
Pf3D7_02_v3	573269	573280	12	2	1	7	8	103	638	27.0715	2.56606	3.03971	18.5185	79.8385	97.017	38.0085	2.94221	1.80142	1.63327	0.102411	0.219267
Pf3D7_02_v3	575180	575196	17	1	1	3	0	454	581	13.5358	2.56606	1.30273	0	351.909	88.3493	76.2772	5.23659	2.13827	2.44898	0.0143262	0.0621681
Pf3D7_02_v3	575672	575723	52	1	10	369	10	1710	914	13.5358	25.6606	160.236	23.1481	1325.47	138.987	281.173	2.86653	1.83598	1.56131	0.118451	0.242136
Pf3D7_02_v3	575983	576005	23	0	0	59	0	808	1525	0	0	25.6204	0	626.306	231.898	147.304	4.90606	2.38058	2.06087	0.0393155	0.116657
Pf3D7_02_v3	576706	576728	23	1	0	6	0	287	68	13.5358	0	2.60546	0	222.463	10.3404	41.4907	4.49221	2.31835	1.93767	0.0526633	0.140347
Pf3D7_02_v3	585853	585879	27	1	1619	9	2	856	2331	13.5358	4154.45	3.90819	4.62963	663.512	354.462	865.749	-2.02867	2.17959	-0.930757	0.351979	0.497469
Pf3D7_02_v3	595054	595079	26	0	26	9	5	252	742	0	66.7175	3.90819	11.5741	195.333	112.832	65.0607	2.12414	1.91775	1.10762	0.268026	0.41737
Pf3D7_02_v3	599043	599057	15	30	12	6623	849	357	2059	406.073	30.7927	2876	1965.28	276.722	313.1	977.993	-0.377189	1.80041	-0.209502	0.834057	0.887985
Pf3D7_02_v3	600554	600569	16	3	2	18	680	508	722	40.6073	5.13212	7.81639	1574.07	393.766	109.79	355.198	5.46661	1.73297	3.15448	0.00160783	0.0203385
Pf3D7_02_v3	602274	602313	40	0	0	15	0	159	487	0	0	6.51366	0	123.246	74.0553	33.9691	4.35302	2.34854	1.8535	0.0638104	0.159567
Pf3D7_02_v3	605621	605641	21	0	1	58	2	0	408	0	2.56606	25.1861	4.62963	0	62.0422	15.7373	1.1295	2.34913	0.480819	0.630645	0.733629
Pf3D7_02_v3	611082	611099	18	4	2	707	7	15	136	54.1431	5.13212	307.01	16.2037	11.627	20.6807	69.1328	-2.93059	1.75102	-1.67364	0.0942005	0.207695
Pf3D7_02_v3	611989	612018	30	1	0	2	3	95	5	13.5358	0	0.868487	6.94444	73.6374	0.760321	15.9577	3.61993	2.27527	1.59099	0.111612	0.232187
Pf3D7_02_v3	614744	614768	25	0	7	15	2	895	759	0	17.9624	6.51366	4.62963	693.742	115.417	139.711	4.91757	1.97995	2.48368	0.0130031	0.0594758
Pf3D7_02_v3	614882	614906	25	0	0	72	5	0	887	0	0	31.2655	11.5741	0	134.881	29.6201	2.10513	2.48555	0.84695	0.397023	0.539168
Pf3D7_02_v3	622986	623000	15	1	0	3	64	1023	1247	13.5358	0	1.30273	148.148	792.959	189.624	190.928	7.32261	1.93537	3.78357	0.000154595	0.00675007
Pf3D7_02_v3	623160	623173	14	1	9	146	4	345	1564	13.5358	23.0945	63.3996	9.25925	267.42	237.828	102.423	2.31482	1.73202	1.33649	0.181389	0.322895
Pf3D7_02_v3	629092	629182	91	9	1188	13581	4	344	1670	121.822	3048.48	5897.46	9.25925	266.645	253.947	1599.6	-4.09589	1.78913	-2.28932	0.0220606	0.0808749
Pf3D7_02_v3	635673	635725	53	2	8	17	7	6	459	27.0715	20.5285	7.38214	16.2037	4.65079	69.7975	24.2724	0.804072	1.77899	0.451983	0.651281	0.750446
Pf3D7_02_v3	636574	636589	16	1	1	1	7	28	823	13.5358	2.56606	0.434244	16.2037	21.7037	125.149	29.9321	4.11427	1.95994	2.09918	0.0358012	0.109769
Pf3D7_02_v3	636806	636819	14	0	83	716	4	6	733	0	212.983	310.918	9.25925	4.65079	111.463	108.212	-2.06613	1.96034	-1.05396	0.291899	0.441542
Pf3D7_02_v3	646671	646690	20	0	0	17	2	402	1105	0	0	7.38214	4.62963	311.603	168.031	81.9409	5.49313	2.12544	2.58447	0.00975292	0.0507021
Pf3D7_02_v3	648426	648446	21	4	177	179	2996	949	585	54.1431	454.192	77.7296	6935.18	735.599	88.9576	1390.97	3.7199	1.8112	2.05384	0.0399916	0.117688
Pf3D7_02_v3	649084	649116	33	5	67	31	11	683	1324	67.6789	171.926	13.4616	25.4629	529.414	201.333	168.213	1.57979	1.71689	0.920149	0.357495	0.50216
Pf3D7_02_v3	656073	656101	29	7	3	8370	6	505	1067	94.7504	7.69818	3634.62	13.8889	391.441	162.253	717.442	-2.7197	1.99408	-1.36389	0.172602	0.311476
Pf3D7_02_v3	658237	658252	16	3	0	0	0	127	621	40.6073	0	0	0	98.4416	94.4319	38.9135	2.456	2.51983	0.974671	0.329724	0.477298
Pf3D7_02_v3	662340	662359	20	6	38	4	569	1815	1397	81.2146	97.5102	1.73697	1317.13	1406.86	212.434	519.481	4.04557	1.74413	2.31953	0.0203663	0.0768918
Pf3D7_02_v3	677258	677285	28	4	0	1	4	180	133	54.1431	0	0.434244	9.25925	139.524	20.2245	37.2641	1.83951	2.15087	0.855243	0.392417	0.53497
Pf3D7_02_v3	677563	677594	32	4	112	39	794	170	1760	54.1431	287.399	16.9355	1837.96	131.772	267.633	432.641	2.63384	1.74298	1.51111	0.13076	0.257478
Pf3D7_02_v3	678425	678440	16	6	3	10	2	585	2283	81.2146	7.69818	4.34244	4.62963	453.452	347.163	149.75	3.23366	1.8879	1.71284	0.0867422	0.196295
Pf3D7_02_v3	678624	678647	24	0	15	17	26	142	44	0	38.4909	7.38214	60.1851	110.069	6.69083	37.1363	1.85656	1.88128	0.98686	0.323711	0.472289
Pf3D7_02_v3	685644	685670	27	15	2410	32366	451	273	1558	203.037	6184.2	14054.7	1043.98	211.611	236.916	3655.75	-3.77702	1.72713	-2.18687	0.0287517	0.0951299
Pf3D7_02_v3	686972	686994	23	4	0	260	2	335	1675	54.1431	0	112.903	4.62963	259.669	254.708	114.342	1.62973	2.00932	0.811084	0.417318	0.558051
Pf3D7_02_v3	696341	696362	22	6	25	8	7	774	913	81.2146	64.1515	3.47395	16.2037	599.951	138.835	150.638	2.38058	1.80428	1.31941	0.187032	0.329842
Pf3D7_02_v3	700317	700370	54	11	118	1821	102	63	301	148.893	302.795	790.758	236.111	48.8332	45.7713	262.194	-1.92025	1.59098	-1.20696	0.227448	0.374166
Pf3D7_02_v3	701664	701710	47	9	1	40	28	16	1149	121.822	2.56606	17.3697	64.8148	12.4021	174.722	65.6161	0.913075	1.82495	0.500328	0.616844	0.722767
Pf3D7_02_v3	705145	705196	52	0	9	1	0	852	3200	0	23.0945	0.434244	0	660.412	486.606	195.091	5.51416	2.28383	2.41443	0.0157599	0.0654304
Pf3D7_02_v3	708330	708388	59	23	66	224	817	1622	2789	311.323	169.36	97.2706	1891.2	1257.26	424.107	691.754	2.63926	1.51994	1.73642	0.08249	0.18979
Pf3D7_02_v3	708652	708699	48	4	48	9	6	297	430	54.1431	123.171	3.90819	13.8889	230.214	65.3876	81.7854	0.777882	1.78188	0.436552	0.662436	0.760254
Pf3D7_02_v3	714186	714212	27	9	2	1049	1326	233	1474	121.822	5.13212	455.522	3069.44	180.605	224.143	676.111	2.56905	1.85692	1.3835	0.166512	0.304518
Pf3D7_02_v3	715258	715277	20	0	0	2	1	177	565	0	0	0.868487	2.31481	137.198	85.9163	37.7163	6.24948	2.20656	2.83223	0.00462253	0.0334198
Pf3D7_02_v3	721456	721471	16	30	1135	12	12	2270	1817	406.073	2912.48	5.21092	27.7778	1759.55	276.301	897.898	-0.688073	1.98795	-0.346122	0.729251	0.812352
Pf3D7_02_v3	721638	721689	52	0	8	44	3	197	1642	0	20.5285	19.1067	6.94444	152.701	249.689	74.8283	3.2441	1.85956	1.74456	0.0810617	0.187114
Pf3D7_02_v3	723975	724001	27	3	20	57	1289	292	478	40.6073	51.3212	24.7519	2983.79	226.338	72.6867	566.583	4.82079	1.74356	2.76492	0.0056937	0.0373115
Pf3D7_02_v3	733539	733553	15	1	7	16	2	473	268	13.5358	17.9624	6.9479	4.62963	366.637	40.7532	75.0776	3.44811	1.85566	1.85816	0.0631465	0.158468
Pf3D7_02_v3	736283	736305	23	1	1	7	0	999	2269	13.5358	2.56606	3.03971	0	774.356	345.034	189.755	6.24387	2.11699	2.94941	0.0031838	0.0279143
Pf3D7_02_v3	738884	738909	26	48	11	43	10	27	1072	649.717	28.2266	18.6725	23.1481	20.9285	163.013	150.618	-1.72579	1.82586	-0.945192	0.344561	0.491182
Pf3D7_02_v3	739815	739834	20	1	18	4	11	283	1829	13.5358	46.1891	1.73697	25.4629	219.362	278.126	97.402	3.08065	1.78575	1.72513	0.0845047	0.192827
Pf3D7_02_v3	751691	751722	32	5	2	5	3	415	1523	67.6789	5.13212	2.17122	6.94444	321.679	231.594	105.867	3.06587	1.89542	1.61751	0.105767	0.224376
Pf3D7_02_v3	757329	757352	24	1	3	7	14	243	90	13.5358	7.69818	3.03971	32.4074	188.357	13.6858	43.1206	3.46879	1.81687	1.90921	0.0562347	0.145977
Pf3D7_02_v3	757766	757790	25	0	2	5	3	335	1027	0	5.13212	2.17122	6.94444	259.669	156.17	71.6811	5.45659	1.9412	2.81093	0.00493983	0.0347128
Pf3D7_02_v3	764845	764892	48	74	37	268	3070	1424	2168	1001.65	94.9442	116.377	7106.48	1103.79	329.675	1625.48	2.82511	1.74412	1.61979	0.105278	0.223802
Pf3D7_02_v3	766526	766540	15	0	165	168	1	0	25	0	423.4	72.9529	2.31481	0	3.80161	83.7448	-6.3224	2.12693	-2.97255	0.00295333	0.0269992
Pf3D7_02_v3	769519	769549	31	0	26	0	0	1534	801	0	66.7175	0	0	1189.05	121.803	229.595	4.26084	2.53936	1.67792	0.0933624	0.206637
Pf3D7_02_v3	782071	782104	34	1	3	9	24	200	1032	13.5358	7.69818	3.90819	55.5555	155.026	156.93	65.4424	4.06374	1.67597	2.42471	0.0153207	0.0643982
Pf3D7_02_v3	782119	782140	22	1	1	3	3	122	1608	13.5358	2.56606	1.30273	6.94444	94.566	244.519	60.5724	4.96512	1.91696	2.59009	0.00959497	0.0501157
Pf3D7_02_v3	799027	799051	25	7	11	224	142	81	433	94.7504	28.2266	97.2706	328.703	62.7856	65.8438	112.93	1.05863	1.59815	0.662407	0.50771	0.637274
Pf3D7_02_v3	799991	800021	31	0	0	0	3	1060	508	0	0	0	6.94444	821.639	77.2486	150.972	9.06667	2.3442	3.8677	0.000109869	0.00565495
Pf3D7_02_v3	801211	801258	48	10	85	6749	23	834	1892	135.358	218.115	2930.71	53.2407	646.459	287.706	711.931	-1.73562	1.74792	-0.992961	0.320729	0.469083
Pf3D7_02_v3	801309	801325	17	3	6	195	3	512	463	40.6073	15.3964	84.6775	6.94444	396.867	70.4057	102.483	1.74058	1.77696	0.979525	0.32732	0.475094
Pf3D7_02_v3	806739	806758	20	2	5	33	42	321	1113	27.0715	12.8303	14.33	97.2222	248.817	169.248	94.9198	3.32662	1.56962	2.11938	0.0340582	0.106429
Pf3D7_02_v3	807663	807703	41	495	3894	23792	1448	618	5458	6700.21	9992.23	10331.5	3351.85	479.031	829.967	5280.8	-2.53603	1.5313	-1.65613	0.0976952	0.21289
Pf3D7_02_v3	809255	809274	20	0	0	0	0	129	31	0	0	0	0	99.9919	4.71399	17.451	5.90936	2.67615	2.20816	0.0272332	0.0921446
Pf3D7_02_v3	820612	820627	16	11	153	0	0	8	38	148.893	392.607	0	0	6.20105	5.77844	92.2466	-5.4437	2.21646	-2.45604	0.0140479	0.0617883
Pf3D7_02_v3	822888	822928	41	2	2	5	2	275	1520	27.0715	5.13212	2.17122	4.62963	213.161	231.138	80.5505	3.99631	1.88185	2.12361	0.0337027	0.105748
Pf3D7_02_v3	834764	834779	16	14	469	312	1101	232	186	189.501	1203.48	135.484	2548.61	179.83	28.284	714.198	0.848123	1.83796	0.461448	0.644477	0.74559
Pf3D7_02_v3	841928	841949	22	34	1609	4210	1029	46	3389	460.216	4128.79	1828.17	2381.94	35.656	515.346	1558.35	-1.13097	1.75026	-0.646171	0.518169	0.645903
Pf3D7_02_v3	842013	842042	30	2	87	31	3	22	319	27.0715	223.247	13.4616	6.94444	17.0529	48.5085	56.0477	-1.86126	1.75042	-1.06332	0.287636	0.436963
Pf3D7_02_v3	843059	843081	23	5	3	7	2	323	3580	67.6789	7.69818	3.03971	4.62963	250.367	544.39	146.301	3.4937	1.90216	1.8367	0.0662542	0.163521
Pf3D7_02_v3	848131	848157	27	4	1364	7	1395	737	2083	54.1431	3500.1	3.03971	3229.16	571.271	316.75	1279.08	0.209461	2.02687	0.103342	0.917692	0.944876
Pf3D7_02_v3	848993	849025	33	189	2	406	19	37	27	2558.26	5.13212	176.303	43.9814	28.6798	4.10573	469.41	-5.16458	1.92243	-2.68648	0.00722092	0.0423814
Pf3D7_02_v3	849975	849999	25	6	2051	15061	4	157	2640	81.2146	5262.99	6540.14	9.25925	121.696	401.45	2069.46	-4.47848	1.8404	-2.43343	0.0149566	0.06359
Pf3D7_02_v3	855178	855192	15	2	0	3	1	540	1253	27.0715	0	1.30273	2.31481	418.571	190.537	106.633	4.828	2.13467	2.26171	0.0237152	0.0842387
Pf3D7_02_v3	866014	866044	31	9	35	330	10	100	43	121.822	89.812	143.3	23.1481	77.5131	6.53876	77.0224	-1.72744	1.61115	-1.07218	0.28364	0.43317
Pf3D7_02_v3	876953	876967	15	0	0	32	2	160	445	0	0	13.8958	4.62963	124.021	67.6686	35.0358	3.50389	2.127	1.64734	0.0994881	0.215252
Pf3D7_02_v3	877696	877745	50	2	1	13	209	329	1689	27.0715	2.56606	5.64517	483.796	255.018	256.837	171.822	5.1243	1.67702	3.0556	0.0022461	0.0241356
Pf3D7_02_v3	882781	882836	56	0	0	0	0	59	146	0	0	0	0	45.7327	22.2014	11.3224	5.29174	2.65976	1.98956	0.0466395	0.129826
Pf3D7_02_v3	887185	887204	20	0	10	37	1601	651	2423	0	25.6606	16.067	3706.02	504.61	368.452	770.134	6.65556	1.78372	3.73128	0.000190508	0.0074779
Pf3D7_02_v3	889908	889924	17	1	926	3	3	298	886	13.5358	2376.17	1.30273	6.94444	230.989	134.729	460.612	-2.68146	2.1287	-1.25967	0.20779	0.35253
Pf3D7_02_v3	890236	890300	65	15	38	16769	6807	1686	1360	203.037	97.5102	7281.83	15756.9	1306.87	206.807	4142.17	1.18657	1.98142	0.598849	0.549274	0.671642
Pf3D7_02_v3	890514	890553	40	316	50	15334	324	352	915	4277.3	128.303	6658.69	749.999	272.846	139.139	2037.71	-3.25232	1.70139	-1.91156	0.0559323	0.145484
Pf3D7_02_v3	892477	892488	12	200	1488	2	2	166	1035	2707.15	3818.29	0.868487	4.62963	128.672	157.386	1136.17	-4.48523	2.02668	-2.2131	0.0268908	0.0915039
Pf3D7_02_v3	893530	893545	16	1	32	13	1612	482	1010	13.5358	82.1139	5.64517	3731.48	373.613	153.585	726.662	5.36926	1.81105	2.96472	0.00302961	0.0271582
Pf3D7_02_v3	894715	894737	23	3	1	25	548	217	1143	40.6073	2.56606	10.8561	1268.52	168.203	173.809	277.427	5.07122	1.74918	2.8992	0.00374116	0.0303511
Pf3D7_02_v3	896801	896955	155	55	4830	32765	2737	2949	6159	744.467	12394.1	14228	6335.64	2285.86	936.564	6154.1	-1.51805	1.65139	-0.919255	0.357962	0.50247
Pf3D7_02_v3	897002	897025	24	5	6	29	7	251	134	67.6789	15.3964	12.5931	16.2037	194.558	20.3766	54.4677	1.36822	1.74708	0.783143	0.433543	0.572653
Pf3D7_02_v3	900199	900226	28	3	0	11	0	335	1247	40.6073	0	4.77668	0	259.669	189.624	82.4462	3.49635	2.22548	1.57105	0.11617	0.23873
Pf3D7_02_v3	900476	900488	13	9	1329	21262	579	930	2484	121.822	3410.29	9232.89	1340.28	720.872	377.728	2533.98	-2.38897	1.70456	-1.40151	0.161061	0.298171
Pf3D7_02_v3	908309	908361	53	16	65	15405	30	1321	2957	216.572	166.794	6689.52	69.4444	1023.95	449.654	1435.99	-2.19718	1.82912	-1.20122	0.229664	0.376334
Pf3D7_02_v3	908688	908751	64	34	3475	37108	728	2705	4415	460.216	8917.05	16113.9	1685.18	2096.73	671.364	4990.74	-2.51748	1.64627	-1.5292	0.126215	0.251717
Pf3D7_02_v3	910514	910574	61	0	212	4	0	104	212	0	544.004	1.73697	0	80.6136	32.2376	109.765	-2.2749	2.31784	-0.981476	0.326358	0.474849
Pf3D7_02_v3	913988	914003	16	3	2598	3	1513	1065	540	40.6073	6666.62	1.30273	3502.31	825.514	82.1147	1853.08	-0.606029	2.16974	-0.279309	0.780008	0.850122
Pf3D7_02_v3	914225	914288	64	12	64	171	29	1229	1574	162.429	164.228	74.2557	67.1296	952.636	239.349	276.671	1.65804	1.60665	1.03199	0.302078	0.452361
Pf3D7_02_v3	918365	918392	28	27	6019	7298	1916	706	2289	365.466	15445.1	3169.11	4435.18	547.242	348.075	4051.7	-1.83273	1.77568	-1.03213	0.302012	0.452361
Pf3D7_02_v3	918751	918774	24	4	260	114	1950	382	499	54.1431	667.175	49.5038	4513.89	296.1	75.8801	942.781	2.65869	1.86515	1.42546	0.154024	0.288823
Pf3D7_02_v3	919459	919481	23	5	7	68	12	1297	3781	67.6789	17.9624	29.5286	27.7778	1005.34	574.955	287.208	3.85568	1.6974	2.27152	0.0231158	0.0828289
Pf3D7_02_v3	920564	920632	69	21	2194	9634	1547	650	3059	284.251	5629.93	4183.5	3581.02	503.835	465.165	2441.28	-1.15118	1.68966	-0.681309	0.495676	0.627017
Pf3D7_02_v3	920726	920798	73	16	364	16220	3659	704	3106	216.572	934.045	7043.43	8469.9	545.692	472.312	2946.99	0.210343	1.82158	0.115473	0.908071	0.939625
Pf3D7_02_v3	921102	921163	62	611	68	1592	2059	887	1874	8270.36	174.492	691.316	4766.2	687.541	284.968	2479.15	-0.669787	1.8226	-0.36749	0.713254	0.799489
Pf3D7_02_v3	921248	921271	24	281	1744	47	11	666	3511	3803.55	4475.21	20.4095	25.4629	516.237	533.898	1562.46	-2.94643	1.85883	-1.5851	0.112943	0.234203
Pf3D7_02_v3	921890	921920	31	14	43	339	1649	338	815	189.501	110.341	147.209	3817.13	261.994	123.932	775.017	3.23696	1.70087	1.90312	0.057025	0.14734
Pf3D7_02_v3	921942	921966	25	0	1	15	3	1	630	0	2.56606	6.51366	6.94444	0.775131	95.8005	18.7666	3.10516	2.16942	1.43133	0.152336	0.286463
Pf3D7_02_v3	922675	922707	33	368	1891	11764	27	825	3654	4981.16	4852.42	5108.44	62.5	639.483	555.643	2699.94	-3.56957	1.54215	-2.31467	0.0206311	0.0773942
Pf3D7_02_v3	922745	922763	19	292	12	5612	1562	466	613	3952.44	30.7927	2436.98	3615.74	361.211	93.2154	1748.4	-0.657159	1.88538	-0.348556	0.727423	0.810774
Pf3D7_02_v3	923008	923025	18	3	0	500	0	6	30	40.6073	0	217.122	0	4.65079	4.56193	44.4903	-4.74819	2.14539	-2.21321	0.0268834	0.0915039
Pf3D7_02_v3	923598	923649	52	52	5657	45785	3722	1644	7595	703.86	14516.2	19881.8	8615.73	1274.32	1154.93	7691.15	-1.66852	1.70655	-0.977717	0.328214	0.476088
Pf3D7_02_v3	925327	925351	25	0	17	27	652	364	323	0	43.623	11.7246	1509.26	282.148	49.1168	315.978	4.97289	1.86254	2.66995	0.00758625	0.0437169
Pf3D7_02_v3	927540	932257	4718	533	7718	59833	1418	3445	20443	7214.57	19804.8	25982.1	3282.41	2670.33	3108.65	10343.8	-2.54835	1.46781	-1.73616	0.0825358	0.18984
Pf3D7_02_v3	932304	933112	809	9	209	101	842	995	4119	121.822	536.306	43.8586	1949.07	771.255	626.353	674.778	2.24913	1.60698	1.3996	0.161633	0.298688
Pf3D7_02_v3	933700	934661	962	14	2971	22611	38	1172	7380	189.501	7623.76	9818.68	87.9629	908.453	1122.23	3291.77	-3.05686	1.74535	-1.75144	0.0798707	0.185189
Pf3D7_02_v3	944034	944085	52	0	0	3	0	125	647	0	0	1.30273	0	96.8914	98.3856	32.7633	5.79804	2.38692	2.42908	0.015137	0.0639872
Pf3D7_02_v3	945270	946119	850	61	52	16104	1050	422	2700	825.682	133.435	6993.06	2430.55	327.105	410.573	1853.4	-1.32901	1.77233	-0.749869	0.453333	0.589872
Pf3D7_02_v3	946559	947101	543	0	69	256	4	7	171	0	177.058	111.166	9.25925	5.42592	26.003	54.8188	-2.83164	1.83428	-1.54373	0.122653	0.247231
Pf3D7_03_v3	194	2973	2780	18	120	1269	1506	549	3624	243.644	307.927	551.055	3486.11	425.547	551.081	927.56	2.01312	1.57929	1.27469	0.202417	0.347069
Pf3D7_03_v3	3125	3196	72	0	43	283	0	5	23	0	110.341	122.891	0	3.87565	3.49748	40.1008	-4.91331	2.0026	-2.45347	0.0141486	0.0619763
Pf3D7_03_v3	6435	6456	22	2	4	11	937	2346	408	27.0715	10.2642	4.77668	2168.98	1818.46	62.0422	681.932	6.75849	1.76329	3.8329	0.000126643	0.00615166
Pf3D7_03_v3	8903	8978	76	2	0	670	8	2	521	27.0715	0	290.943	18.5185	1.55026	79.2255	69.5515	-1.68876	2.10644	-0.801712	0.422719	0.562564
Pf3D7_03_v3	9523	9562	40	13	52	193	39	22	1399	175.965	133.435	83.809	90.2777	17.0529	212.738	118.88	-0.285826	1.59504	-0.179197	0.857783	0.904571
Pf3D7_03_v3	10862	10877	16	0	0	5	2	297	1445	0	0	2.17122	4.62963	230.214	219.733	76.1246	6.60321	2.14761	3.07468	0.00210731	0.0235038
Pf3D7_03_v3	12569	12648	80	18	2396	39401	22	221	1968	243.644	6148.28	17109.6	50.9259	171.304	299.262	4003.84	-5.49233	1.72144	-3.19055	0.00142004	0.0193285
Pf3D7_03_v3	12755	12816	62	18	2396	39403	22	221	1966	243.644	6148.28	17110.5	50.9259	171.304	298.958	4003.94	-5.49322	1.7214	-3.19114	0.00141711	0.0193285
Pf3D7_03_v3	14136	14188	53	2	0	2	0	144	1552	27.0715	0	0.868487	0	111.619	236.004	62.5938	3.99414	2.30212	1.73498	0.0827435	0.190149
Pf3D7_03_v3	16811	17841	1031	4460	23430	154573	453	5409	18654	60369.5	60122.7	67122.4	1048.61	4192.68	2836.61	32615.4	-4.53751	1.47201	-3.08252	0.00205257	0.0231976
Pf3D7_03_v3	18220	23987	5768	3086	24985	133661	7141	11496	45396	41771.4	64113	58041.4	16530.1	8910.9	6903.11	32711.6	-2.34149	1.45249	-1.61206	0.106949	0.225687
Pf3D7_03_v3	24530	27188	2659	56	4445	21378	7885	2849	21535	758.003	11406.1	9283.26	18252.3	2208.35	3274.7	7530.46	0.14583	1.66636	0.0875136	0.930263	0.952917
Pf3D7_03_v3	27262	28536	1275	19	1871	2926	1324	2631	12101	257.18	4801.1	1270.6	3064.81	2039.37	1840.13	2212.2	0.13274	1.59637	0.0831511	0.933731	0.955363
Pf3D7_03_v3	28740	29449	710	1522	7889	50872	1396	2348	7828	20601.4	20243.6	22090.8	3231.48	1820.01	1190.36	11529.6	-3.33399	1.45246	-2.29541	0.0217098	0.0800419
Pf3D7_03_v3	30929	33209	2281	83	5991	87200	6781	1465	24304	1123.47	15373.3	37866.1	15696.7	1135.57	3695.77	12481.8	-1.40522	1.72906	-0.812712	0.416383	0.557451
Pf3D7_03_v3	34090	34141	52	3	4	5	4	433	2651	40.6073	10.2642	2.17122	9.25925	335.632	403.122	133.509	4.00499	1.83909	2.1777	0.0294284	0.0964644
Pf3D7_03_v3	35294	35308	15	2	0	107	1	10	19	27.0715	0	46.4641	2.31481	7.75131	2.88922	14.4152	-2.49578	2.03856	-1.22429	0.220843	0.367143
Pf3D7_03_v3	37128	37172	45	16	1826	12453	134	1778	2541	216.572	4685.62	5407.64	310.185	1378.18	386.395	2064.1	-2.31359	1.65792	-1.39548	0.162872	0.300033
Pf3D7_03_v3	39140	39377	238	1031	5402	30269	6359	4409	11922	13955.4	13861.8	13144.1	14719.9	3417.55	1812.91	10152	-1.03792	1.53816	-0.674783	0.499814	0.630507
Pf3D7_03_v3	39680	39752	73	23	46	352	2651	1979	5445	311.323	118.039	152.854	6136.57	1533.98	827.99	1513.46	3.87727	1.56029	2.48496	0.0129566	0.059374
Pf3D7_03_v3	40007	40058	52	347	39	22460	40	143	168	4696.91	100.076	9753.11	92.5925	110.844	25.5468	2463.18	-5.99189	1.73042	-3.46267	0.000534836	0.0120781
Pf3D7_03_v3	40295	40318	24	8	1252	56	1160	175	2982	108.286	3212.71	24.3176	2685.18	135.648	453.456	1103.27	-0.0326376	1.91947	-0.0170034	0.986434	0.991281
Pf3D7_03_v3	40432	40488	57	277	992	3985	61	243	988	3749.41	2545.53	1730.46	141.204	188.357	150.239	1417.53	-4.06315	1.44823	-2.80559	0.00502238	0.0348829
Pf3D7_03_v3	40521	40540	20	3	5	47	9	5	823	40.6073	12.8303	20.4095	20.8333	3.87565	125.149	37.2842	1.08897	1.78192	0.61112	0.54112	0.665125
Pf3D7_03_v3	40838	40872	35	2	24	22	22	87	354	27.0715	61.5854	9.55336	50.9259	67.4364	53.8307	45.0672	0.810335	1.61137	0.502886	0.615044	0.721637
Pf3D7_03_v3	41923	41953	31	6	890	9892	8	144	521	81.2146	2283.79	4295.54	18.5185	111.619	79.2255	1144.98	-4.98889	1.70811	-2.92072	0.00349226	0.0293743
Pf3D7_03_v3	42054	42207	154	234	1985	27387	4347	3618	6516	3167.37	5093.63	11892.6	10062.5	2804.42	990.851	5668.57	-0.540755	1.58363	-0.341466	0.732753	0.814355
Pf3D7_03_v3	44239	44256	18	1	0	1	2	607	667	13.5358	0	0.434244	4.62963	470.504	101.427	98.4218	6.73702	2.17592	3.09618	0.00196032	0.0226352
Pf3D7_03_v3	52237	52248	12	9	1330	21267	579	930	2487	121.822	3412.86	9235.06	1340.28	720.872	378.184	2534.85	-2.38923	1.70453	-1.4017	0.161006	0.298171
Pf3D7_03_v3	52542	52594	53	143	60	997	2238	526	4679	1935.62	153.964	432.941	5180.55	407.719	711.509	1470.38	1.32435	1.70297	0.77767	0.436764	0.575463
Pf3D7_03_v3	55705	55741	37	2	5099	63	1290	1985	1742	27.0715	13084.3	27.3574	2986.11	1538.63	264.896	2988.07	-1.45631	2.0609	-0.706635	0.479793	0.614007
Pf3D7_03_v3	55948	55967	20	6	16	14	10	13	738	81.2146	41.0569	6.07941	23.1481	10.0767	112.223	45.6332	0.247809	1.74688	0.141858	0.887192	0.925911
Pf3D7_03_v3	62076	62109	34	32	2113	53000	27	1218	3796	433.145	5422.08	23014.9	62.5	944.109	577.236	5075.66	-4.18777	1.75942	-2.38019	0.0173037	0.0693219
Pf3D7_03_v3	62318	62352	35	6	40	7127	7	692	1847	81.2146	102.642	3094.85	16.2037	536.391	280.863	685.361	-1.97738	1.86842	-1.05831	0.289913	0.439674
Pf3D7_03_v3	77140	77166	27	1	2	0	1	207	673	13.5358	5.13212	0	2.31481	160.452	102.339	47.2957	4.31102	2.14122	2.01335	0.0440778	0.125163
Pf3D7_03_v3	81963	82011	49	1	0	3	0	114	532	13.5358	0	1.30273	0	88.3649	80.8982	30.6836	4.47962	2.26761	1.97548	0.0482134	0.13277
Pf3D7_03_v3	82384	82454	71	20	918	34026	12	414	1752	270.715	2355.64	14775.6	27.7778	320.904	266.417	3002.84	-4.82118	1.76422	-2.73275	0.00628077	0.0392081
Pf3D7_03_v3	83011	83022	12	0	0	11	5	143	1094	0	0	4.77668	11.5741	110.844	166.358	48.9255	5.19153	2.0569	2.52395	0.0116044	0.0554669
Pf3D7_03_v3	87777	87790	14	1	1	530	0	2	33	13.5358	2.56606	230.149	0	1.55026	5.01812	42.1366	-5.12004	2.06659	-2.47753	0.0132295	0.0598487
Pf3D7_03_v3	94722	94736	15	0	0	1	1	565	1703	0	0	0.434244	2.31481	437.949	258.965	116.611	8.21035	2.22277	3.69375	0.000220969	0.00799142
Pf3D7_03_v3	96131	96149	19	2	2	5	9	1	383	27.0715	5.13212	2.17122	20.8333	0.775131	58.2406	19.0373	1.48025	1.99115	0.743412	0.457232	0.592762
Pf3D7_03_v3	97778	97857	80	10	1859	58	2	1215	2416	135.358	4770.3	25.1861	4.62963	941.784	367.387	1040.77	-1.90831	2.03355	-0.938417	0.34803	0.494856
Pf3D7_03_v3	97883	97906	24	2	3	0	54	60	1702	27.0715	7.69818	0	125	46.5079	258.813	77.5151	3.89176	1.98048	1.96506	0.0494077	0.134913
Pf3D7_03_v3	116724	116742	19	3	1	5	4	1397	421	40.6073	2.56606	2.17122	9.25925	1082.86	64.019	200.247	4.91565	1.9976	2.46078	0.0138637	0.0613521
Pf3D7_03_v3	120079	120093	15	1	34	107	1	143	1545	13.5358	87.246	46.4641	2.31481	110.844	234.939	82.5573	1.21546	1.80524	0.673299	0.500757	0.631287
Pf3D7_03_v3	122930	122981	52	1	3	5	1	144	58	13.5358	7.69818	2.17122	2.31481	111.619	8.81973	24.3598	2.59196	1.97916	1.30963	0.190322	0.333499
Pf3D7_03_v3	123036	123088	53	0	0	1	0	76	214	0	0	0.434244	0	58.9099	32.5417	15.3143	5.26432	2.44415	2.15385	0.0312522	0.10058
Pf3D7_03_v3	123246	123297	52	1	0	6	0	112	736	13.5358	0	2.60546	0	86.8147	111.919	35.8125	4.28655	2.22854	1.92347	0.0544205	0.142939
Pf3D7_03_v3	123676	123701	26	1	4	95	15	45	273	13.5358	10.2642	41.2532	34.7222	34.8809	41.5135	29.3616	0.713692	1.6481	0.43304	0.664986	0.761903
Pf3D7_03_v3	126716	126739	24	0	4	8	2	267	399	0	10.2642	3.47395	4.62963	206.96	60.6736	47.6669	4.08233	1.95493	2.08822	0.0367778	0.111874
Pf3D7_03_v3	127263	127289	27	182	1858	10310	16	335	2095	2463.51	4767.74	4477.05	37.037	259.669	318.575	2053.93	-4.24824	1.53966	-2.75921	0.00579417	0.0375754
Pf3D7_03_v3	127374	127441	68	14	1720	8143	1876	2090	5004	189.501	4413.62	3536.05	4342.59	1620.02	760.93	2477.12	-0.276818	1.65453	-0.167309	0.867127	0.911808
Pf3D7_03_v3	127475	127502	28	2	3	1771	397	486	1072	27.0715	7.69818	769.046	918.981	376.714	163.013	377.087	0.849066	1.84432	0.460367	0.645253	0.746009
Pf3D7_03_v3	127831	127857	27	2	1	23	223	234	1112	27.0715	2.56606	9.98761	516.203	181.381	169.095	151.051	4.64771	1.67567	2.77364	0.00554328	0.0368225
Pf3D7_03_v3	136033	136047	15	1	22	106	1	143	1547	13.5358	56.4533	46.0298	2.31481	110.844	235.243	77.4035	1.55431	1.79742	0.864747	0.387178	0.529523
Pf3D7_03_v3	138092	138147	56	0	0	2	0	68	356	0	0	0.868487	0	52.7089	54.1349	17.952	5.17104	2.42661	2.13097	0.0330916	0.10459
Pf3D7_03_v3	138378	138460	83	366	108	150	2118	499	2955	4954.09	277.134	65.1366	4902.77	386.79	449.35	1839.21	0.117872	1.86968	0.0630441	0.949731	0.965635
Pf3D7_03_v3	138941	139017	77	0	0	3	0	148	112	0	0	1.30273	0	114.719	17.0312	22.1755	5.23083	2.45185	2.13342	0.0328905	0.104197
Pf3D7_03_v3	139052	139103	52	0	0	0	0	4	212	0	0	0	0	3.10052	32.2376	5.88969	4.33329	2.91635	1.48586	0.137316	0.266074
Pf3D7_03_v3	139290	139342	53	4	7	10	2	125	818	54.1431	17.9624	4.34244	4.62963	96.8914	124.389	50.3929	1.68465	1.79436	0.938861	0.347802	0.494714
Pf3D7_03_v3	139592	139617	26	1	2	96	15	43	272	13.5358	5.13212	41.6874	34.7222	33.3306	41.3615	28.2949	0.798828	1.69299	0.471846	0.637037	0.739073
Pf3D7_03_v3	148409	148429	21	0	0	1	3	0	310	0	0	0.434244	6.94444	0	47.1399	9.08643	4.49963	2.63806	1.70566	0.0880718	0.198404
Pf3D7_03_v3	164709	164736	28	3	8	44	885	223	565	40.6073	20.5285	19.1067	2048.61	172.854	85.9163	397.937	4.89445	1.72179	2.84265	0.00447405	0.0329908
Pf3D7_03_v3	171856	171875	20	1	1	3	1536	244	49	13.5358	2.56606	1.30273	3555.55	189.132	7.45115	628.257	8.3447	2.07596	4.01968	5.82764e-05	0.00458051
Pf3D7_03_v3	179258	179282	25	357	37	4	3916	716	888	4832.27	94.9442	1.73697	9064.81	554.994	135.033	2447.3	0.986767	2.15074	0.458804	0.646375	0.746617
Pf3D7_03_v3	184106	184124	19	4	14	113	5	120	476	54.1431	35.9248	49.0695	11.5741	93.0157	72.3826	52.685	0.361863	1.60747	0.225113	0.821892	0.878439
Pf3D7_03_v3	185471	185487	17	1	1	0	4	434	2683	13.5358	2.56606	0	9.25925	336.407	407.988	128.293	6.39495	2.11258	3.02707	0.00246933	0.0247629
Pf3D7_03_v3	186866	186887	22	307	3	3	4	1537	3028	4155.48	7.69818	1.30273	9.25925	1191.38	460.451	970.928	-1.32327	2.23211	-0.592834	0.553292	0.675387
Pf3D7_03_v3	188575	188718	144	295	12	34090	15	584	2739	3993.05	30.7927	14803.4	34.7222	452.676	416.504	3288.52	-4.37967	1.87647	-2.334	0.0195956	0.0749492
Pf3D7_03_v3	190743	190762	20	0	0	4	1	11	282	0	0	1.73697	2.31481	8.52644	42.8821	9.24339	3.74164	2.3568	1.5876	0.112378	0.23328
Pf3D7_03_v3	191305	191319	15	13	476	22702	93	1149	3598	175.965	1221.44	9858.2	215.278	890.625	547.127	2151.44	-2.76789	1.72416	-1.60536	0.108415	0.227546
Pf3D7_03_v3	194329	194380	52	0	0	0	0	108	363	0	0	0	0	83.7141	55.1993	23.1522	6.334	2.55434	2.4797	0.0131492	0.0596586
Pf3D7_03_v3	197086	197104	19	0	4	13	10	5	895	0	10.2642	5.64517	23.1481	3.87565	136.098	29.8384	3.15446	1.97276	1.59901	0.109818	0.229621
Pf3D7_03_v3	197886	197903	18	0	0	2	3	275	289	0	0	0.868487	6.94444	213.161	43.9466	44.1534	6.47723	2.16842	2.98708	0.00281659	0.0262792
Pf3D7_03_v3	200090	200107	18	6	3	10	16	1374	2682	81.2146	7.69818	4.34244	37.037	1065.03	407.836	267.193	4.15091	1.811	2.29205	0.0219028	0.0805117
Pf3D7_03_v3	200289	200319	31	3	710	8	13	246	3407	40.6073	1821.9	3.47395	30.0926	190.682	518.083	434.14	-1.33734	1.98813	-0.672661	0.501163	0.631669
Pf3D7_03_v3	201425	201446	22	4	7	23	2625	465	22	54.1431	17.9624	9.98761	6076.38	360.436	3.34541	1087.04	6.36711	1.9924	3.1957	0.00139494	0.0192331
Pf3D7_03_v3	208854	208876	23	22	1863	8239	22	28	2138	297.787	4780.57	3577.73	50.9259	21.7037	325.113	1508.97	-4.44142	1.70991	-2.59746	0.00939169	0.04949
Pf3D7_03_v3	219741	219765	25	3	6	22	18	6	3031	40.6073	15.3964	9.55336	41.6666	4.65079	460.907	95.4635	3.04681	1.85041	1.64656	0.0996493	0.215311
Pf3D7_03_v3	222091	222232	142	9	34	107	40	1135	5408	121.822	87.246	46.4641	92.5925	879.774	822.363	341.71	2.83042	1.58006	1.79134	0.0732394	0.174762
Pf3D7_03_v3	223125	223173	49	3	41	354	18	38	282	40.6073	105.208	153.722	41.6666	29.455	42.8821	68.9236	-1.41483	1.53601	-0.921102	0.356997	0.501733
Pf3D7_03_v3	225113	225139	27	2	1312	3	2354	7	2044	27.0715	3366.67	1.30273	5449.07	5.42592	310.819	1526.73	0.762802	2.28303	0.334119	0.73829	0.818676
Pf3D7_03_v3	225724	225773	50	231	1188	6	2	245	728	3126.76	3048.48	2.60546	4.62963	189.907	110.703	1080.51	-4.33586	1.97592	-2.19435	0.0282105	0.0943021
Pf3D7_03_v3	234073	234097	25	0	23	0	3	94	267	0	59.0193	0	6.94444	72.8623	40.6012	29.9045	0.983664	2.22926	0.441251	0.659031	0.756999
Pf3D7_03_v3	234458	234473	16	0	2	5	2451	736	428	0	5.13212	2.17122	5673.61	570.496	65.0835	1052.75	9.35211	1.99918	4.67798	2.89713e-06	0.00128856
Pf3D7_03_v3	245661	245689	29	1	24	61	1341	964	2495	13.5358	61.5854	26.4889	3104.16	747.226	379.4	722.067	5.34122	1.63209	3.27262	0.00106557	0.0170404
Pf3D7_03_v3	246622	246661	40	13	3	8182	26	548	231	175.965	7.69818	3552.98	60.1851	424.772	35.1268	709.455	-2.84626	1.95207	-1.45807	0.14482	0.276206
Pf3D7_03_v3	249745	249792	48	16	796	14755	678	243	952	216.572	2042.58	6407.27	1569.44	188.357	144.765	1761.5	-2.18939	1.73961	-1.25856	0.208191	0.353057
Pf3D7_03_v3	253183	253197	15	3	0	0	13	2467	1589	40.6073	0	0	30.0926	1912.25	241.63	370.763	5.99959	2.30069	2.60773	0.00911437	0.048853
Pf3D7_03_v3	255477	255496	20	8	43	25	48	252	333	108.286	110.341	10.8561	111.111	195.333	50.6374	97.7607	0.658389	1.62289	0.405689	0.684971	0.776726
Pf3D7_03_v3	256736	256771	36	3	59	753	0	1	20	40.6073	151.397	326.986	0	0.775131	3.04128	87.1344	-6.85693	1.84771	-3.71104	0.000206407	0.00778721
Pf3D7_03_v3	258066	258082	17	8	15	191	2888	934	817	108.286	38.4909	82.9405	6685.18	723.972	124.236	1293.85	5.0473	1.73113	2.9156	0.00355003	0.0295909
Pf3D7_03_v3	262024	262056	33	2	3	4	5	443	2496	27.0715	7.69818	1.73697	11.5741	343.383	379.552	128.503	4.58606	1.84105	2.491	0.0127386	0.0586445
Pf3D7_03_v3	262306	262336	31	5	9	335	46	31	316	67.6789	23.0945	145.472	106.481	24.0291	48.0523	69.1346	-0.420519	1.60907	-0.261343	0.793828	0.860479
Pf3D7_03_v3	268669	268682	14	0	0	0	0	623	159	0	0	0	0	482.907	24.1782	84.5141	8.19096	2.60803	3.14067	0.00168564	0.020828
Pf3D7_03_v3	276247	276277	31	24	8937	77219	1336	324	2942	324.858	22932.9	33531.9	3092.59	251.142	447.373	10096.8	-3.90546	1.8052	-2.16345	0.0305067	0.0986675
Pf3D7_03_v3	279071	279112	42	3	7	0	0	85	1355	40.6073	17.9624	0	0	65.8861	206.047	55.0838	2.31152	2.28251	1.01271	0.3112	0.460958
Pf3D7_03_v3	281239	281255	17	0	1	253	2	101	189	0	2.56606	109.864	4.62963	78.2882	28.7401	37.348	-0.0645015	2.02148	-0.031908	0.974545	0.982637
Pf3D7_03_v3	283064	283088	25	8	0	1189	3416	595	140	108.286	0	516.316	7907.4	461.203	21.289	1502.42	3.74188	2.18657	1.71131	0.0870248	0.196744
Pf3D7_03_v3	287012	287028	17	1	35	6	1	103	408	13.5358	89.812	2.60546	2.31481	79.8385	62.0422	41.6915	0.429657	1.89598	0.226615	0.820723	0.877515
Pf3D7_03_v3	295379	295412	34	18	1501	96	1229	673	5489	243.644	3851.65	41.6874	2844.91	521.663	834.681	1389.71	0.0209559	1.80426	0.0116147	0.990733	0.994444
Pf3D7_03_v3	299031	299049	19	1	1	1	1037	131	21	13.5358	2.56606	0.434244	2400.46	101.542	3.19335	420.289	7.96651	2.15659	3.69402	0.000220732	0.00799142
Pf3D7_03_v3	299685	299702	18	2	904	211	1	620	1273	27.0715	2319.72	91.6254	2.31481	480.581	193.578	519.148	-1.85053	1.99418	-0.927967	0.353425	0.498696
Pf3D7_03_v3	301085	301109	25	8	1285	5810	1	130	1393	108.286	3297.38	2522.96	2.31481	100.767	211.825	1040.59	-4.23173	1.82683	-2.31643	0.0205347	0.0772488
Pf3D7_03_v3	301213	301234	22	1	1239	1480	66	30	948	13.5358	3179.35	642.681	152.778	23.2539	144.157	692.625	-3.58479	1.82096	-1.96862	0.0489967	0.134113
Pf3D7_03_v3	301832	301843	12	360	1236	5651	32	127	1346	4872.88	3171.65	2453.91	74.074	98.4416	204.678	1812.61	-4.79577	1.47251	-3.25686	0.00112653	0.0174758
Pf3D7_03_v3	302677	302695	19	14	15	210	41	134	135	189.501	38.4909	91.1912	94.9073	103.868	20.5287	89.7477	-0.522952	1.58691	-0.329542	0.741746	0.820853
Pf3D7_03_v3	310150	310222	73	4	1852	7720	7	209	1106	54.1431	4752.34	3352.36	16.2037	162.002	168.183	1417.54	-4.55581	1.77195	-2.57107	0.0101384	0.0517713
Pf3D7_03_v3	319235	319292	58	6	18	64	12	11	885	81.2146	46.1891	27.7916	27.7778	8.52644	134.577	54.3461	0.178199	1.68102	0.106006	0.915577	0.943651
Pf3D7_03_v3	321637	321652	16	123	1145	9156	1	3	477	1664.9	2938.14	3975.94	2.31481	2.32539	72.5346	1442.69	-6.77619	1.75557	-3.85983	0.000113466	0.00572766
Pf3D7_03_v3	330946	330986	41	6	2	14	7	454	1644	81.2146	5.13212	6.07941	16.2037	351.909	249.994	118.422	2.87864	1.81005	1.59036	0.111754	0.232357
Pf3D7_03_v3	335353	335376	24	66	16	582	1902	1658	5622	893.361	41.0569	252.73	4402.77	1285.17	854.905	1288.33	2.47114	1.65797	1.49046	0.136103	0.264581
Pf3D7_03_v3	339928	339942	15	0	3	3	1	756	558	0	7.69818	1.30273	2.31481	585.999	84.8519	113.694	5.91605	2.08399	2.83881	0.00452822	0.0331161
Pf3D7_03_v3	345884	345899	16	0	3	107	0	924	274	0	7.69818	46.4641	0	716.221	41.6656	135.341	3.71685	2.23405	1.66373	0.0961671	0.210543
Pf3D7_03_v3	350241	350253	13	2	0	1547	1	26	52	27.0715	0	671.775	2.31481	20.1534	7.90734	121.537	-4.51813	2.09223	-2.15948	0.0308133	0.099535
Pf3D7_03_v3	354968	354997	30	2	1	16	21	116	937	27.0715	2.56606	6.9479	48.6111	89.9152	142.484	52.9327	3.20243	1.7101	1.87265	0.0611161	0.154987
Pf3D7_03_v3	357746	357775	30	0	8	19	4	3	256	0	20.5285	8.25063	9.25925	2.32539	38.9284	13.2154	0.701773	2.00419	0.350153	0.726224	0.809554
Pf3D7_03_v3	361869	361895	27	3	778	38	2916	986	2716	40.6073	1996.39	16.5013	6750	764.279	413.006	1663.46	1.94645	1.94374	1.00139	0.316638	0.465552
Pf3D7_03_v3	362723	362736	14	1	73	434	7	30	259	13.5358	187.322	188.462	16.2037	23.2539	39.3846	78.027	-2.31543	1.63656	-1.41482	0.157123	0.292843
Pf3D7_03_v3	364992	365010	19	5	3	2	10	230	771	67.6789	7.69818	0.868487	23.1481	178.28	117.242	65.8192	2.23151	1.84747	1.20788	0.227095	0.373858
Pf3D7_03_v3	367878	367895	18	5	12	28	6	71	1273	67.6789	30.7927	12.1588	13.8889	55.0343	193.578	62.1886	1.31843	1.69217	0.779136	0.435899	0.57497
Pf3D7_03_v3	372566	373440	875	280	292	3247	1694	290	1680	3790.02	749.289	1409.99	3921.29	224.788	255.468	1725.14	-0.433941	1.6996	-0.255319	0.798477	0.863711
Pf3D7_03_v3	376372	376405	34	1	6	960	6	465	313	13.5358	15.3964	416.874	13.8889	360.436	47.5961	144.621	-0.0950039	1.89275	-0.0501937	0.959968	0.97249
Pf3D7_03_v3	382061	382075	15	5	13	14	36	691	240	67.6789	33.3588	6.07941	83.3333	535.615	36.4954	127.094	2.68585	1.7314	1.55126	0.120839	0.244955
Pf3D7_03_v3	382842	382885	44	302	3918	25653	33	404	872	4087.8	10053.8	11139.7	76.3888	313.153	132.6	4300.57	-5.59648	1.50539	-3.71762	0.000201106	0.00766175
Pf3D7_03_v3	390351	390384	34	4	460	29	589	270	509	54.1431	1180.39	12.5931	1363.42	209.285	77.4007	482.872	0.399713	1.89218	0.211244	0.832697	0.886901
Pf3D7_03_v3	391112	391136	25	27	1289	133	227	322	4115	365.466	3307.65	57.7544	525.463	249.592	625.744	855.278	-1.41427	1.71693	-0.823718	0.4101	0.551626
Pf3D7_03_v3	391258	391277	20	1	2	155	28	139	157	13.5358	5.13212	67.3078	64.8148	107.743	23.8741	47.068	1.12987	1.72234	0.65601	0.511818	0.640865
Pf3D7_03_v3	391329	391355	27	1	94	17	17	2	242	13.5358	241.209	7.38214	39.3518	1.55026	36.7995	56.6382	-1.77279	1.89019	-0.937889	0.348301	0.494874
Pf3D7_03_v3	394075	394099	25	0	1	4	11	762	2526	0	2.56606	1.73697	25.4629	590.65	384.114	167.422	7.25923	1.91983	3.78118	0.000156088	0.00677718
Pf3D7_03_v3	405627	405643	17	3	2	402	1	222	848	40.6073	5.13212	174.566	2.31481	172.079	128.95	87.275	0.44505	1.87593	0.237242	0.812469	0.873739
Pf3D7_03_v3	408180	408235	56	370	196	631	118	877	1643	5008.24	502.947	274.008	273.148	679.79	249.842	1164.66	-2.26338	1.65718	-1.3658	0.172001	0.310737
Pf3D7_03_v3	410025	410048	24	3	2	30	28	1176	7324	40.6073	5.13212	13.0273	64.8148	911.554	1113.72	358.142	5.292	1.71726	3.08166	0.00205853	0.0231976
Pf3D7_03_v3	410871	410908	38	9	30	52	1415	716	1517	121.822	76.9818	22.5807	3275.46	554.994	230.681	713.753	4.22491	1.65629	2.55083	0.0107465	0.0535055
Pf3D7_03_v3	411087	411138	52	2	3	1	1	232	798	27.0715	7.69818	0.434244	2.31481	179.83	121.347	56.4494	3.35998	1.98364	1.69385	0.0902946	0.201948
Pf3D7_03_v3	430378	430402	25	1170	1047	16634	1317	731	4487	15836.9	2686.66	7223.21	3048.61	566.621	682.312	5007.38	-2.58287	1.57711	-1.63773	0.101479	0.217991
Pf3D7_03_v3	430406	430429	24	1	15	84	3	1	11	13.5358	38.4909	36.4765	6.94444	0.775131	1.67271	16.3159	-3.4161	1.82857	-1.86818	0.0617368	0.155937
Pf3D7_03_v3	432339	432362	24	4	2	683	15	20	23	54.1431	5.13212	296.588	34.7222	15.5026	3.49748	68.2643	-2.76564	1.80906	-1.52877	0.126322	0.251737
Pf3D7_03_v3	436133	436154	22	1	29	53	7	53	854	13.5358	74.4157	23.0149	16.2037	41.0819	129.863	49.6858	0.727526	1.68391	0.432047	0.665708	0.762034
Pf3D7_03_v3	436371	436393	23	0	13	118	4	222	768	0	33.3588	51.2408	9.25925	172.079	116.785	63.7872	1.74384	1.83148	0.952149	0.341022	0.487837
Pf3D7_03_v3	439415	439444	30	3	13	24	12	12	2810	40.6073	33.3588	10.4218	27.7778	9.30157	427.301	91.4613	2.50715	1.80886	1.38604	0.165736	0.303725
Pf3D7_03_v3	442948	442963	16	1	0	0	1	357	204	13.5358	0	0	2.31481	276.722	31.0211	53.9322	6.10574	2.39244	2.55209	0.0107079	0.0534156
Pf3D7_03_v3	443310	443329	20	4	1745	79	7	612	1771	54.1431	4477.77	34.3053	16.2037	474.38	269.306	887.685	-2.58706	1.96747	-1.31492	0.188538	0.331595
Pf3D7_03_v3	446420	446444	25	432	862	100	20	165	172	5847.45	2211.94	43.4244	46.2963	127.897	26.1551	1383.86	-5.33634	1.76095	-3.03038	0.00244247	0.0246531
Pf3D7_03_v3	449976	449998	23	0	7	10	7	3	274	0	17.9624	4.34244	16.2037	2.32539	41.6656	13.7499	1.30587	2.01326	0.648636	0.516574	0.644639
Pf3D7_03_v3	452513	452532	20	0	13	313	0	8	47	0	33.3588	135.918	0	6.20105	7.14702	30.4375	-3.64204	2.04304	-1.78266	0.0746416	0.17681
Pf3D7_03_v3	455184	455197	14	4	0	1	4	419	2589	54.1431	0	0.434244	9.25925	324.78	393.694	130.385	3.94851	2.13052	1.85331	0.0638386	0.159586
Pf3D7_03_v3	458412	458427	16	2	8	12	2	207	207	27.0715	20.5285	5.21092	4.62963	160.452	31.4773	41.5617	1.98219	1.80953	1.09542	0.273334	0.42284
Pf3D7_03_v3	470870	470907	38	7	69	386	30	163	404	94.7504	177.058	167.618	69.4444	126.346	61.434	116.109	-0.780455	1.49251	-0.522915	0.601034	0.710983
Pf3D7_03_v3	472270	472310	41	9	15	4360	3	711	8763	121.822	38.4909	1893.3	6.94444	551.118	1332.54	657.369	-0.121973	1.93956	-0.0628871	0.949856	0.965636
Pf3D7_03_v3	478675	478692	18	0	0	7	58	206	581	0	0	3.03971	134.259	159.677	88.3493	64.2209	6.02484	1.95557	3.08086	0.00206402	0.023215
Pf3D7_03_v3	482004	482027	24	8	8	1277	473	190	982	108.286	20.5285	554.529	1094.91	147.275	149.327	345.809	1.01633	1.73652	0.58527	0.558366	0.679233
Pf3D7_03_v3	483422	484310	889	25	1737	16424	2355	341	4107	338.394	4457.24	7132.02	5451.38	264.32	624.528	3044.65	-0.91262	1.75025	-0.521424	0.602072	0.712006
Pf3D7_03_v3	490985	491021	37	19	4142	16766	651	1033	2407	257.18	10628.6	7280.53	1506.94	800.71	366.019	3473.33	-2.76516	1.67019	-1.6556	0.0978036	0.212978
Pf3D7_03_v3	493324	493350	27	9	3	9	37	345	2036	121.822	7.69818	3.90819	85.6481	267.42	309.603	132.683	2.41992	1.75544	1.37853	0.168041	0.306064
Pf3D7_03_v3	493664	493677	14	2	0	2	1	1359	602	27.0715	0	0.868487	2.31481	1053.4	91.5427	195.867	5.74368	2.22379	2.58283	0.0097994	0.0508757
Pf3D7_03_v3	504101	504169	69	28	395	31531	107	1700	5092	379.002	1013.59	13692.1	247.685	1317.72	774.311	2904.08	-2.68897	1.73192	-1.55259	0.12052	0.244564
Pf3D7_03_v3	516796	516821	26	1	1	229	0	43	249	13.5358	2.56606	99.4418	0	33.3306	37.864	31.123	-0.726536	2.04441	-0.355377	0.722307	0.80646
Pf3D7_03_v3	517813	517840	28	4	2	39	16	0	418	54.1431	5.13212	16.9355	37.037	0	63.5629	29.4684	0.484949	2.0379	0.237965	0.811908	0.873284
Pf3D7_03_v3	518559	518585	27	0	94	0	50	8	25	0	241.209	0	115.741	6.20105	3.80161	61.1588	-0.961523	2.37805	-0.404333	0.685968	0.777666
Pf3D7_03_v3	520339	520385	47	45	5000	18616	791	4128	10591	609.11	12830.3	8083.88	1831.02	3199.74	1610.51	4694.09	-1.69671	1.59842	-1.06149	0.288467	0.437969
Pf3D7_03_v3	524544	524597	54	17	1682	19090	13	170	1217	230.108	4316.11	8289.71	30.0926	131.772	185.062	2197.14	-5.207	1.68128	-3.09704	0.00195464	0.0226352
Pf3D7_03_v3	525167	525193	27	0	0	2	0	345	139	0	0	0.868487	0	267.42	21.1369	48.2376	6.59837	2.45019	2.693	0.00708123	0.0420438
Pf3D7_03_v3	526001	526031	31	2	0	1014	6	13	25	27.0715	0	440.323	13.8889	10.0767	3.80161	82.527	-4.10661	2.02539	-2.02756	0.0426047	0.122615
Pf3D7_03_v3	529150	529163	14	303	535	0	2	1	1106	4101.34	1372.84	0	4.62963	0.775131	168.183	941.295	-4.97238	2.34733	-2.11832	0.0341481	0.106571
Pf3D7_03_v3	531892	531973	82	41	3011	368	2674	1974	4024	554.967	7726.4	159.802	6189.81	1530.11	611.907	2795.5	-0.0194718	1.79046	-0.0108753	0.991323	0.994759
Pf3D7_03_v3	536253	536276	24	0	8	13	23	764	484	0	20.5285	5.64517	53.2407	592.2	73.5991	124.202	4.64229	1.84575	2.51512	0.0118992	0.0561849
Pf3D7_03_v3	541706	541729	24	0	11	555	6	9	18	0	28.2266	241.005	13.8889	6.97618	2.73716	48.8057	-3.57824	1.90411	-1.87922	0.0602139	0.153236
Pf3D7_03_v3	545856	545889	34	5	2818	13620	33	51	1474	67.6789	7231.15	5914.4	76.3888	39.5317	224.143	2258.88	-5.27845	1.75571	-3.00645	0.00264318	0.0254475
Pf3D7_03_v3	546428	546448	21	8	4503	4893	5	1020	1578	108.286	11555	2124.75	11.5741	790.634	239.957	2471.69	-3.72542	1.88825	-1.97294	0.0485019	0.133232
Pf3D7_03_v3	546920	546949	30	10	2783	13650	36	29	1866	135.358	7141.34	5927.43	83.3333	22.4788	283.752	2265.61	-5.08136	1.75305	-2.89859	0.00374851	0.0303789
Pf3D7_03_v3	553231	553259	29	35	10553	33647	774	2139	13074	473.752	27079.6	14611	1791.67	1658	1988.09	7933.69	-2.95509	1.65698	-1.78342	0.0745182	0.176626
Pf3D7_03_v3	555039	555058	20	4	3	6	1514	6	1211	54.1431	7.69818	2.60546	3504.63	4.65079	184.15	626.312	5.98519	2.03477	2.94146	0.00326671	0.0283991
Pf3D7_03_v3	555990	556009	20	0	4	196	6	2	7	0	10.2642	85.1118	13.8889	1.55026	1.06445	18.6466	-2.68521	2.04054	-1.31593	0.188197	0.331144
Pf3D7_03_v3	567951	567971	21	1	8	13	1674	314	697	13.5358	20.5285	5.64517	3875	243.391	105.989	710.681	6.75738	1.81718	3.7186	0.000200327	0.00766175
Pf3D7_03_v3	579815	579873	59	9	94	521	62	314	1053	121.822	241.209	226.241	143.518	243.391	160.124	189.384	-0.11371	1.47321	-0.077185	0.938476	0.958088
Pf3D7_03_v3	587807	587836	30	2	5	5	547	472	3480	27.0715	12.8303	2.17122	1266.2	365.862	529.184	367.22	5.88388	1.67264	3.51773	0.000435259	0.011055
Pf3D7_03_v3	589287	589325	39	8	42	1708	21	513	3329	108.286	107.774	741.688	48.6111	397.642	506.222	318.371	-0.0142353	1.6568	-0.00859208	0.993145	0.995322
Pf3D7_03_v3	590437	591420	984	181	3355	523	61	571	895	2449.97	8609.13	227.109	141.204	442.6	136.098	2001.02	-3.97035	1.67247	-2.37395	0.0175991	0.0700516
Pf3D7_03_v3	592205	592228	24	2	2	0	0	366	4007	27.0715	5.13212	0	0	283.698	609.321	154.204	5.02577	2.32825	2.1586	0.030881	0.0995999
Pf3D7_03_v3	611549	611567	19	366	4	724	6	518	1557	4954.09	10.2642	314.392	13.8889	401.518	236.764	988.487	-3.01349	1.95637	-1.54035	0.123475	0.248098
Pf3D7_03_v3	616213	616237	25	8	24	25	410	6	2171	108.286	61.5854	10.8561	949.073	4.65079	330.131	244.097	2.86209	1.8345	1.56014	0.118726	0.24239
Pf3D7_03_v3	616734	616762	29	263	122	3	21	9	16	3559.91	313.059	1.30273	48.6111	6.97618	2.43303	655.382	-6.08253	2.03848	-2.98385	0.00284643	0.0263991
Pf3D7_03_v3	617153	617174	22	2	7	153	1281	963	5596	27.0715	17.9624	66.4393	2965.28	746.451	850.952	779.025	5.3237	1.57881	3.37196	0.000746342	0.013877
Pf3D7_03_v3	617294	617346	53	16	1108	50	11	321	2741	216.572	2843.19	21.7122	25.4629	248.817	416.808	628.761	-2.15632	1.85914	-1.15985	0.246111	0.394879
Pf3D7_03_v3	617512	617540	29	6	4	16	26	117	1214	81.2146	10.2642	6.9479	60.1851	90.6903	184.606	72.318	1.90463	1.68029	1.13351	0.256999	0.406779
Pf3D7_03_v3	618674	618703	30	1	1902	696	16	13	64	13.5358	4880.64	302.234	37.037	10.0767	9.73211	875.543	-6.53279	1.8843	-3.46696	0.000526377	0.011962
Pf3D7_03_v3	621216	621255	40	294	1511	56	5	711	1270	3979.52	3877.31	24.3176	11.5741	551.118	193.122	1439.49	-3.38073	1.88316	-1.79524	0.0726151	0.173651
Pf3D7_03_v3	624312	624328	17	1	33	15	0	15	407	13.5358	84.6799	6.51366	0	11.627	61.8901	29.7077	-0.514287	2.02003	-0.254593	0.799037	0.864076
Pf3D7_03_v3	629528	629566	39	10	1	325	1	179	993	135.358	2.56606	141.129	2.31481	138.748	151	95.186	0.07685	1.88756	0.0407139	0.967524	0.977841
Pf3D7_03_v3	634690	634707	18	106	2199	6	2	753	2616	1434.79	5642.76	2.60546	4.62963	583.674	397.8	1344.38	-2.84329	2.04903	-1.38763	0.16525	0.302907
Pf3D7_03_v3	635656	635695	40	3	48	595	428	444	2338	40.6073	123.171	258.375	990.74	344.158	355.526	352.096	1.98284	1.55669	1.27376	0.20275	0.347459
Pf3D7_03_v3	636431	636497	67	7	28	797	47	11	766	94.7504	71.8496	346.092	108.796	8.52644	116.481	124.416	-1.14362	1.6546	-0.691176	0.489455	0.622186
Pf3D7_03_v3	641755	641769	15	0	24	289	1	3	29	0	61.5854	125.496	2.31481	2.32539	4.40986	32.6887	-4.37168	1.87855	-2.32716	0.0199567	0.0757712
Pf3D7_03_v3	649211	649258	48	1	4	0	43	103	463	13.5358	10.2642	0	99.537	79.8385	70.4057	45.5969	3.60399	1.95888	1.83982	0.0657947	0.162595
Pf3D7_03_v3	653130	653186	57	10	48	138	3822	1261	3561	135.358	123.171	59.9256	8847.22	977.44	541.501	1780.77	5.03347	1.64608	3.05784	0.00222936	0.023998
Pf3D7_03_v3	659288	659304	17	1	29	1634	1	78	677	13.5358	74.4157	709.554	2.31481	60.4602	102.947	160.538	-2.2697	1.87268	-1.21201	0.22551	0.371878
Pf3D7_03_v3	661245	661291	47	11	1073	53	13	911	3568	148.893	2753.38	23.0149	30.0926	706.144	542.565	700.682	-1.19444	1.88779	-0.632717	0.526919	0.653943
Pf3D7_03_v3	664463	664535	73	346	6179	17680	32	1272	7034	4683.38	15855.7	7677.43	74.074	985.966	1069.62	5057.69	-3.72734	1.59823	-2.33216	0.0196921	0.0752444
Pf3D7_03_v3	667768	667784	17	3	3	20	9	459	1270	40.6073	7.69818	8.68487	20.8333	355.785	193.122	104.455	3.48269	1.7234	2.02083	0.0432974	0.123725
Pf3D7_03_v3	674738	674764	27	4	2	126	10	561	882	54.1431	5.13212	54.7147	23.1481	434.848	134.121	117.685	2.39767	1.73383	1.38287	0.166705	0.30471
Pf3D7_03_v3	683612	683672	61	7	634	9337	287	466	3391	94.7504	1626.88	4054.53	664.351	361.211	515.65	1219.56	-1.90787	1.64724	-1.15823	0.246772	0.395609
Pf3D7_03_v3	684404	684420	17	1	2	0	1	3	324	13.5358	5.13212	0	2.31481	2.32539	49.2688	12.0962	1.98449	2.29856	0.863363	0.387938	0.530405
Pf3D7_03_v3	686340	686376	37	18	46	533	59	2	57	243.644	118.039	231.452	136.574	1.55026	8.66766	123.321	-2.02636	1.7901	-1.13198	0.257643	0.40739
Pf3D7_03_v3	686689	686705	17	2	7	84	0	141	790	27.0715	17.9624	36.4765	0	109.293	120.131	51.8224	1.49215	1.9154	0.77903	0.435962	0.57497
Pf3D7_03_v3	687727	687772	46	18	43	259	63	895	5640	243.644	110.341	112.469	145.833	693.742	857.642	360.612	1.87636	1.53493	1.22244	0.221542	0.367947
Pf3D7_03_v3	692040	692072	33	9	6828	20566	5	426	2261	121.822	17521	8930.66	11.5741	330.206	343.817	4543.19	-5.27517	1.84889	-2.85316	0.0043287	0.032309
Pf3D7_03_v3	692696	692727	32	1	424	341	26	75	454	13.5358	1088.01	148.077	60.1851	58.1348	69.0372	239.496	-2.74207	1.72829	-1.58658	0.112609	0.233634
Pf3D7_03_v3	693111	693158	48	1	155	76	12	72	563	13.5358	397.739	33.0025	27.7778	55.8094	85.6122	102.246	-1.40039	1.72917	-0.809864	0.418018	0.558892
Pf3D7_03_v3	693723	693751	29	5	143	137	6	588	1421	67.6789	366.946	59.4914	13.8889	455.777	216.083	196.644	0.467503	1.71821	0.272087	0.785555	0.854251
Pf3D7_03_v3	696169	696265	97	0	0	1	0	12	408	0	0	0.434244	0	9.30157	62.0422	11.963	4.9072	2.52187	1.94586	0.051672	0.138529
Pf3D7_03_v3	700840	700855	16	6	1528	3555	9	849	314	81.2146	3920.94	1543.74	20.8333	658.086	47.7482	1045.43	-2.93237	1.84154	-1.59235	0.111307	0.231648
Pf3D7_03_v3	705021	705036	16	7	33	12	2	455	1307	94.7504	84.6799	5.21092	4.62963	352.685	198.748	123.451	1.6178	1.82329	0.887293	0.374921	0.518117
Pf3D7_03_v3	712757	712775	19	0	5	173	11	190	1686	0	12.8303	75.1242	25.4629	147.275	256.38	86.1788	2.20518	1.82943	1.20539	0.228053	0.374594
Pf3D7_03_v3	714721	714736	16	281	3055	67	60	72	402	3803.55	7839.31	29.0943	138.889	55.8094	61.1298	1987.96	-5.51442	1.77566	-3.10557	0.00189915	0.0224319
Pf3D7_03_v3	716583	716603	21	5	2	212	1357	809	1919	67.6789	5.13212	92.0597	3141.2	627.081	291.811	704.161	4.6253	1.71296	2.70017	0.00693037	0.0414648
Pf3D7_03_v3	718563	718580	18	3	0	4	0	1362	568	40.6073	0	1.73697	0	1055.73	86.3725	197.408	4.96211	2.35067	2.11093	0.034778	0.107644
Pf3D7_03_v3	718801	718852	52	0	0	66	6	142	1811	0	0	28.6601	13.8889	110.069	275.388	71.3343	3.62121	2.07627	1.7441	0.0811424	0.187133
Pf3D7_03_v3	719118	719174	57	16	329	13668	12	6	3168	216.572	844.233	5935.24	27.7778	4.65079	481.74	1251.7	-3.76465	1.90564	-1.97553	0.0482075	0.13277
Pf3D7_03_v3	720958	720980	23	10	937	6	24	0	3	135.358	2404.4	2.60546	55.5555	0	0.456193	433.062	-5.53015	2.30315	-2.40113	0.0163446	0.0671409
Pf3D7_03_v3	721114	721142	29	362	25	172	3897	526	3743	4899.95	64.1515	74.6899	9020.83	407.719	569.176	2506.09	0.990751	1.96564	0.504035	0.614237	0.720907
Pf3D7_03_v3	725568	725593	26	1	5	194	7	1	48	13.5358	12.8303	84.2433	16.2037	0.775131	7.29908	22.4812	-2.2745	1.84533	-1.23258	0.217734	0.363921
Pf3D7_03_v3	726025	726050	26	10	58	3595	60	62	2287	135.358	148.831	1561.11	138.889	48.0581	347.771	396.669	-1.79026	1.68027	-1.06546	0.286668	0.436365
Pf3D7_03_v3	727131	727147	17	7	2	9	20	124	533	94.7504	5.13212	3.90819	46.2963	96.1162	81.0502	54.5422	1.24517	1.76349	0.706085	0.480135	0.614057
Pf3D7_03_v3	731270	731292	23	11	7	779	57	57	240	148.893	17.9624	338.276	131.944	44.1825	36.4954	119.626	-1.25899	1.65077	-0.762667	0.445662	0.583378
Pf3D7_03_v3	735628	735649	22	0	0	1	0	6	655	0	0	0.434244	0	4.65079	99.6021	17.4479	5.45068	2.52384	2.15968	0.0307975	0.0995252
Pf3D7_03_v3	743708	743739	32	16	495	22457	485	26	379	216.572	1270.2	9751.81	1122.68	20.1534	57.6324	2073.18	-3.22896	1.90329	-1.69651	0.0897893	0.201281
Pf3D7_03_v3	748400	748413	14	2	25	3	411	31	2617	27.0715	64.1515	1.30273	951.388	24.0291	397.952	244.316	3.89708	1.84773	2.10912	0.0349345	0.107957
Pf3D7_03_v3	750846	750878	33	5	2804	13684	43	30	1416	67.6789	7195.23	5942.19	99.537	23.2539	215.323	2257.2	-5.28656	1.77304	-2.98164	0.00286709	0.0265274
Pf3D7_03_v3	753609	753639	31	2	9	72	10	144	351	27.0715	23.0945	31.2655	23.1481	111.619	53.3746	44.9289	1.20829	1.60306	0.753742	0.451004	0.588023
Pf3D7_03_v3	757122	757147	26	712	3785	23786	2096	2648	5879	9637.47	9712.53	10328.9	4851.85	2052.55	893.986	6246.22	-1.92838	1.49433	-1.29047	0.196887	0.340725
Pf3D7_03_v3	761952	761971	20	3	4	690	6	171	288	40.6073	10.2642	299.628	13.8889	132.547	43.7945	90.1217	-0.896891	1.768	-0.507291	0.611951	0.719093
Pf3D7_03_v3	765475	765500	26	3	2	4	1	176	1869	40.6073	5.13212	1.73697	2.31481	136.423	284.208	78.4037	3.38543	1.94381	1.74164	0.081571	0.18801
Pf3D7_03_v3	765647	765661	15	0	0	10	3	205	439	0	0	4.34244	6.94444	158.902	66.7562	39.4908	4.97899	2.09944	2.37158	0.0177123	0.0702707
Pf3D7_03_v3	768618	768636	19	3	524	210	2	100	605	40.6073	1344.61	91.1912	4.62963	77.5131	91.9989	275.092	-3.081	1.81746	-1.69522	0.0900328	0.201653
Pf3D7_03_v3	770815	770841	27	44	17	9	9	1550	7421	595.574	43.623	3.90819	20.8333	1201.45	1128.47	498.977	1.88846	1.93753	0.974671	0.329723	0.477298
Pf3D7_03_v3	774851	774870	20	58	1	302	1	5	23	785.075	2.56606	131.142	2.31481	3.87565	3.49748	154.745	-6.53125	1.88368	-3.46728	0.000525751	0.011962
Pf3D7_03_v3	779831	779849	19	3	8	27	17	467	1705	40.6073	20.5285	11.7246	39.3518	361.986	259.27	122.245	3.26548	1.63375	1.99876	0.0456339	0.128131
Pf3D7_03_v3	779939	779953	15	1	2	114	2	20	30	13.5358	5.13212	49.5038	4.62963	15.5026	4.56193	15.4776	-1.51247	1.8295	-0.826712	0.4084	0.549911
Pf3D7_03_v3	781848	781892	45	2	0	13	2	7	464	27.0715	0	5.64517	4.62963	5.42592	70.5578	18.8883	1.56345	2.09356	0.746789	0.455191	0.591201
Pf3D7_03_v3	784443	784495	53	2	574	7824	5	117	360	27.0715	1472.92	3397.52	11.5741	90.6903	54.7431	842.42	-4.95993	1.77613	-2.79255	0.0052294	0.0356204
Pf3D7_03_v3	786092	786155	64	422	1450	4264	1712	633	5371	5712.1	3720.78	1851.62	3962.96	490.658	816.737	2759.14	-1.09821	1.56925	-0.699832	0.484032	0.617616
Pf3D7_03_v3	787355	787437	83	13	1608	18823	9	426	1350	175.965	4126.22	8173.77	20.8333	330.206	205.287	2172.05	-4.48602	1.7456	-2.5699	0.0101727	0.0517805
Pf3D7_03_v3	792957	792983	27	2	1	8	6	1	319	27.0715	2.56606	3.47395	13.8889	0.775131	48.5085	16.0473	1.21485	2.01733	0.602205	0.547038	0.670185
Pf3D7_03_v3	796621	796644	24	2	4	3	32	11	2505	27.0715	10.2642	1.30273	74.074	8.52644	380.921	83.6933	3.79486	1.88279	2.01555	0.0438472	0.124828
Pf3D7_03_v3	799660	799684	25	6	4197	20523	9	40	2100	81.2146	10769.7	8911.98	20.8333	31.0052	319.335	3355.69	-5.73131	1.85112	-3.09613	0.00196063	0.0226352
Pf3D7_03_v3	807628	807641	14	0	1	63	5	365	623	0	2.56606	27.3574	11.5741	282.923	94.736	69.8594	3.51448	1.93059	1.82042	0.0686955	0.167406
Pf3D7_03_v3	815229	815248	20	6	28	4539	9	279	2485	81.2146	71.8496	1971.03	20.8333	216.262	377.88	456.512	-1.7902	1.81379	-0.98699	0.323647	0.472285
Pf3D7_03_v3	816319	816344	26	10	78	3828	410	1016	2789	135.358	200.153	1662.28	949.073	787.533	424.107	693.085	0.108299	1.61491	0.0670619	0.946532	0.963931
Pf3D7_03_v3	818307	818336	30	4	3	7	0	286	1525	54.1431	7.69818	3.03971	0	221.687	231.898	86.4111	2.94785	2.0469	1.44015	0.149825	0.282631
Pf3D7_03_v3	822800	822826	27	1	1	129	6	6	17	13.5358	2.56606	56.0174	13.8889	4.65079	2.58509	15.5407	-1.87865	1.88833	-0.994873	0.319798	0.468161
Pf3D7_03_v3	823980	823996	17	2	29	6	14	1	1035	27.0715	74.4157	2.60546	32.4074	0.775131	157.386	49.1103	0.876387	1.9571	0.447799	0.654298	0.753226
Pf3D7_03_v3	824097	824135	39	3	5	59	282	0	1034	40.6073	12.8303	25.6204	652.777	0	157.234	148.178	3.3894	2.05059	1.65289	0.0983532	0.213401
Pf3D7_03_v3	828868	828885	18	0	6	1	1	384	171	0	15.3964	0.434244	2.31481	297.65	26.003	56.9664	4.2127	2.15317	1.95651	0.0504054	0.136737
Pf3D7_03_v3	836748	836762	15	0	7	3	11	308	263	0	17.9624	1.30273	25.4629	238.74	39.9929	53.9102	3.85114	1.93257	1.99276	0.0462881	0.12936
Pf3D7_03_v3	843480	843507	28	3	2	1141	11	8	56	40.6073	5.13212	495.472	25.4629	6.20105	8.5156	96.8985	-3.78892	1.83035	-2.07005	0.0384479	0.114998
Pf3D7_03_v3	848454	848505	52	1	2	1	719	36	582	13.5358	5.13212	0.434244	1664.35	27.9047	88.5014	299.976	7.01176	2.00906	3.49007	0.000482895	0.0118134
Pf3D7_03_v3	851757	851772	16	0	5	237	8	3	16	0	12.8303	102.916	18.5185	2.32539	2.43303	23.1705	-2.43136	1.97867	-1.22879	0.219152	0.365215
Pf3D7_03_v3	852647	852666	20	2	1	8	3	1007	722	27.0715	2.56606	3.47395	6.94444	780.557	109.79	155.067	5.05256	1.94025	2.60408	0.00921207	0.0490719
Pf3D7_03_v3	853815	853832	18	0	0	1	276	54	605	0	0	0.434244	638.888	41.8571	91.9989	128.863	8.3632	2.09846	3.98539	6.73698e-05	0.00468487
Pf3D7_03_v3	860213	860232	20	1	0	1	0	26	386	13.5358	0	0.434244	0	20.1534	58.6968	15.47	3.79472	2.39505	1.5844	0.113102	0.23447
Pf3D7_03_v3	860851	860882	32	0	8	31	33	5	538	0	20.5285	13.4616	76.3888	3.87565	81.8106	32.6775	2.12021	1.88163	1.12679	0.25983	0.409192
Pf3D7_03_v3	865193	865211	19	121	29	10	7	3	595	1637.83	74.4157	4.34244	16.2037	2.32539	90.4782	304.266	-3.96226	1.9983	-1.98281	0.0473884	0.131291
Pf3D7_03_v3	871132	871162	31	5	7	510	12	459	693	67.6789	17.9624	221.464	27.7778	355.785	105.381	132.675	0.658793	1.69902	0.387748	0.698202	0.787923
Pf3D7_03_v3	875691	875715	25	398	16	18429	3	456	2870	5387.24	41.0569	8002.68	6.94444	353.46	436.424	2371.3	-4.07377	1.90098	-2.14298	0.0321143	0.102418
Pf3D7_03_v3	875818	875856	39	16	6536	10385	1714	1579	7921	216.572	16771.8	4509.62	3967.59	1223.93	1204.5	4649	-1.74941	1.71863	-1.01791	0.308722	0.458511
Pf3D7_03_v3	878508	878536	29	2	2	6	2	290	1202	27.0715	5.13212	2.60546	4.62963	224.788	182.781	74.5013	3.84568	1.87014	2.05636	0.0397482	0.117266
Pf3D7_03_v3	880825	880857	33	4	1	179	3	322	66	54.1431	2.56606	77.7296	6.94444	249.592	10.0362	66.8353	0.991445	1.91378	0.518055	0.60442	0.713371
Pf3D7_03_v3	889585	889646	62	5	2	4	2	943	2968	67.6789	5.13212	1.73697	4.62963	730.948	451.327	210.242	4.14848	1.95753	2.11924	0.0340704	0.106429
Pf3D7_03_v3	896875	896891	17	2	4	8	9	171	1369	27.0715	10.2642	3.47395	20.8333	132.547	208.176	67.0611	3.35115	1.73088	1.93609	0.0528562	0.140684
Pf3D7_03_v3	898154	898171	18	0	2	4	4	2	380	0	5.13212	1.73697	9.25925	1.55026	57.7844	12.5772	2.9214	2.1308	1.37104	0.170363	0.308844
Pf3D7_03_v3	898810	898830	21	2	2	17	3	91	855	27.0715	5.13212	7.38214	6.94444	70.5369	130.015	41.1803	2.586	1.7826	1.45069	0.146867	0.278674
Pf3D7_03_v3	904864	904892	29	13	9	240	51	352	3830	175.965	23.0945	104.218	118.055	272.846	582.406	212.764	1.70408	1.58956	1.07204	0.283701	0.43317
Pf3D7_03_v3	907443	907519	77	4	7	113	12	385	73	54.1431	17.9624	49.0695	27.7778	298.425	11.1007	76.4131	1.49435	1.74575	0.855993	0.392002	0.534685
Pf3D7_03_v3	916591	916615	25	159	2057	1292	2	25	425	2152.19	5278.38	561.043	4.62963	19.3783	64.6273	1346.71	-6.47825	1.6615	-3.89904	9.65744e-05	0.00539983
Pf3D7_03_v3	916928	916987	60	9	14	118	1401	1255	4756	121.822	35.9248	51.2408	3243.05	972.789	723.218	858.008	4.59656	1.55143	2.96278	0.00304876	0.0272669
Pf3D7_03_v3	917009	917041	33	4	17	658	40	337	4513	54.1431	43.623	285.732	92.5925	261.219	686.266	237.263	1.42372	1.63375	0.87144	0.383514	0.52662
Pf3D7_03_v3	923580	923612	33	4	4	22	0	231	255	54.1431	10.2642	9.55336	0	179.055	38.7764	48.632	1.65981	1.99732	0.83102	0.405963	0.547767
Pf3D7_03_v3	923742	923754	13	1	0	400	0	2	4	13.5358	0	173.697	0	1.55026	0.608257	31.5653	-6.25589	2.27351	-2.75165	0.00592959	0.0379299
Pf3D7_03_v3	926696	926727	32	21	1	10473	3	328	712	284.251	2.56606	4547.83	6.94444	254.243	108.27	867.351	-3.70939	2.03302	-1.82457	0.068066	0.166215
Pf3D7_03_v3	927416	927459	44	1512	47	13012	1449	442	6379	20466.1	120.605	5650.38	3354.16	342.608	970.018	5150.64	-2.49098	1.80684	-1.37864	0.168007	0.306064
Pf3D7_03_v3	928337	928354	18	3	0	191	25	1	373	40.6073	0	82.9405	57.8703	0.775131	56.72	39.8189	-0.10988	2.06157	-0.0532993	0.957493	0.970986
Pf3D7_03_v3	928910	928925	16	6	3	1	133	173	652	81.2146	7.69818	0.434244	307.87	134.098	99.1459	105.077	2.74193	1.85354	1.4793	0.139061	0.268517
Pf3D7_03_v3	933963	934030	68	0	0	0	0	112	210	0	0	0	0	86.8147	31.9335	19.7914	6.10421	2.58007	2.36591	0.0179858	0.071082
Pf3D7_03_v3	945160	945175	16	0	21	0	1	202	120	0	53.8872	0	2.31481	156.576	18.2477	38.5044	1.66942	2.32246	0.718818	0.472253	0.60679
Pf3D7_03_v3	948803	948830	28	2	5	25	22	2	850	27.0715	12.8303	10.8561	50.9259	1.55026	129.255	38.7481	1.92371	1.82978	1.05133	0.293105	0.442677
Pf3D7_03_v3	959897	959919	23	17	1	1	0	1525	1232	230.108	2.56606	0.434244	0	1182.07	187.343	267.088	2.5928	2.33154	1.11206	0.266114	0.415977
Pf3D7_03_v3	961640	961691	52	4	0	6	1	904	3210	54.1431	0	2.60546	2.31481	700.718	488.126	207.985	4.57808	2.13111	2.14821	0.0316968	0.101503
Pf3D7_03_v3	966062	966079	18	1	26	5	26	5	1004	13.5358	66.7175	2.17122	60.1851	3.87565	152.673	49.8596	1.37784	1.88172	0.732222	0.464033	0.598881
Pf3D7_03_v3	972225	972299	75	449	1518	529	448	964	4700	6077.56	3895.28	229.715	1037.04	747.226	714.702	2116.92	-2.02885	1.6083	-1.26148	0.207135	0.351727
Pf3D7_03_v3	972785	972821	37	3	0	3	3	319	4355	40.6073	0	1.30273	6.94444	247.267	662.24	159.727	4.72904	2.09665	2.25553	0.0241004	0.0849399
Pf3D7_03_v3	986555	986568	14	2	3	0	2	813	3569	27.0715	7.69818	0	4.62963	630.181	542.717	202.05	5.30811	2.1237	2.49946	0.0124382	0.0576385
Pf3D7_03_v3	986790	986823	34	4	2	567	1088	356	462	54.1431	5.13212	246.216	2518.52	275.947	70.2537	528.368	3.21346	1.85658	1.73085	0.0834792	0.191274
Pf3D7_03_v3	990055	990088	34	2	2	141	1	3	745	27.0715	5.13212	61.2284	2.31481	2.32539	113.288	35.2267	0.328546	1.9652	0.167182	0.867227	0.911808
Pf3D7_03_v3	991574	991599	26	14	429	23781	65	697	1449	189.501	1100.84	10326.7	150.463	540.266	220.341	2088.03	-3.67288	1.72833	-2.1251	0.0335781	0.105527
Pf3D7_03_v3	1005921	1005935	15	2	1	72	3	2	287	27.0715	2.56606	31.2655	6.94444	1.55026	43.6424	18.84	-0.186895	1.92084	-0.0972986	0.922489	0.948107
Pf3D7_03_v3	1006664	1006713	50	1	1	22	205	241	1610	13.5358	2.56606	9.55336	474.537	186.807	244.823	155.304	5.26029	1.6648	3.15972	0.00157921	0.0202565
Pf3D7_03_v3	1011655	1011710	56	0	0	0	0	59	145	0	0	0	0	45.7327	22.0493	11.297	5.28843	2.66036	1.98786	0.0468271	0.13008
Pf3D7_03_v3	1019732	1019795	64	40	1659	22104	994	602	2973	541.431	4257.09	9598.52	2300.92	466.629	452.087	2936.11	-2.16187	1.64641	-1.31309	0.189154	0.331927
Pf3D7_03_v3	1023039	1023051	13	9	1329	21263	579	931	2484	121.822	3410.29	9233.32	1340.28	721.647	377.728	2534.18	-2.38856	1.70456	-1.40127	0.161132	0.298171
Pf3D7_03_v3	1025515	1025619	105	125	2	0	0	308	394	1691.97	5.13212	0	0	238.74	59.9133	332.626	-2.50068	2.52569	-0.990098	0.322126	0.470772
Pf3D7_03_v3	1028314	1028384	71	585	401	44680	2320	442	324	7918.43	1028.99	19402	5370.37	342.608	49.2688	5685.28	-2.29901	1.85855	-1.23699	0.216091	0.362264
Pf3D7_03_v3	1033101	1033180	80	31	4665	10135	99	962	4084	419.609	11970.7	4401.06	229.167	745.676	621.03	3064.53	-3.39525	1.63793	-2.07288	0.038183	0.114578
Pf3D7_03_v3	1034668	1034768	101	50	4011	77860	3731	1243	7112	676.789	10292.5	33810.2	8636.57	963.488	1081.48	9243.5	-2.06804	1.75819	-1.17623	0.239502	0.388442
Pf3D7_03_v3	1035347	1035498	152	418	3156	30105	4894	3153	9830	5657.95	8098.48	13072.9	11328.7	2443.99	1494.79	7016.14	-0.813614	1.55234	-0.524121	0.600194	0.710542
Pf3D7_03_v3	1035693	1035716	24	12	84	100	1289	1590	3178	162.429	215.549	43.4244	2983.79	1232.46	483.26	853.486	3.48507	1.56856	2.22183	0.0262948	0.0901471
Pf3D7_03_v3	1035771	1035897	127	380	4895	34843	5601	2256	4995	5143.59	12560.9	15130.4	12965.3	1748.7	759.561	8051.39	-1.08569	1.63298	-0.664855	0.506143	0.636243
Pf3D7_03_v3	1035901	1035940	40	37	8459	20647	1779	1795	12323	500.824	21706.3	8965.83	4118.05	1391.36	1873.89	6426.04	-2.07828	1.66178	-1.25064	0.211066	0.356921
Pf3D7_03_v3	1035980	1036042	63	588	5283	6561	1492	452	4673	7959.03	13556.5	2849.07	3453.7	350.359	710.596	4813.21	-2.43244	1.60049	-1.5198	0.12856	0.255052
Pf3D7_03_v3	1037023	1037041	19	193	775	1	0	0	221	2612.4	1988.7	0.434244	0	0	33.6062	772.523	-7.06877	2.40263	-2.9421	0.00325996	0.0283723
Pf3D7_03_v3	1037274	1037291	18	0	46	0	2	446	616	0	118.039	0	4.62963	345.708	93.6716	93.6747	1.88683	2.30456	0.818735	0.412937	0.554116
Pf3D7_03_v3	1037311	1037337	27	9	28	9620	1155	1015	2281	121.822	71.8496	4177.42	2673.61	786.758	346.859	1363.05	-0.201487	1.83085	-0.110051	0.912369	0.941941
Pf3D7_03_v3	1037524	1037568	45	14	750	8644	731	352	1768	189.501	1924.54	3753.6	1692.13	272.846	268.85	1350.25	-1.39545	1.67303	-0.83408	0.404236	0.546481
Pf3D7_03_v3	1037891	1037931	41	18	2527	1480	2121	671	3179	243.644	6484.43	642.681	4909.72	520.113	483.412	2214	-0.318856	1.77435	-0.179703	0.857386	0.904275
Pf3D7_03_v3	1038222	1038275	54	30	4082	12714	156	958	2616	406.073	10474.7	5520.97	361.111	742.575	397.8	2983.86	-3.44968	1.61431	-2.13694	0.0326032	0.10351
Pf3D7_03_v3	1039094	1039119	26	13	6	237	47	4	28	175.965	15.3964	102.916	108.796	3.10052	4.2578	68.4053	-1.34131	1.84595	-0.726621	0.467458	0.602328
Pf3D7_03_v3	1044008	1045009	1002	354	2887	66	655	1259	7417	4791.66	7408.21	28.6601	1516.2	975.89	1127.86	2641.41	-1.75605	1.75846	-0.998631	0.317974	0.46676
Pf3D7_03_v3	1046271	1047246	976	22	630	19620	530	323	4399	297.787	1616.62	8519.86	1226.85	250.367	668.931	2096.74	-2.28276	1.67247	-1.36491	0.172282	0.311157
Pf3D7_03_v3	1048189	1049117	929	366	1246	882	1140	631	3742	4954.09	3197.31	383.003	2638.89	489.108	569.024	2038.57	-1.20645	1.62688	-0.741577	0.458344	0.59351
Pf3D7_03_v3	1049487	1050619	1133	294	2288	67	13	721	4318	3979.52	5871.14	29.0943	30.0926	558.869	656.613	1854.22	-2.98653	1.84973	-1.61458	0.106402	0.225027
Pf3D7_03_v3	1051159	1051716	558	393	3831	7464	27	595	5250	5319.56	9830.57	3241.2	62.5	461.203	798.337	3285.56	-3.79707	1.5769	-2.40794	0.016043	0.066252
Pf3D7_03_v3	1055920	1056291	372	391	1002	511	111	281	992	5292.49	2571.19	221.899	256.944	217.812	150.848	1451.86	-3.69146	1.60376	-2.30175	0.021349	0.0792004
Pf3D7_03_v3	1062060	1062080	21	72	13	44671	20	508	610	974.575	33.3588	19398.1	46.2963	393.766	92.7592	3489.81	-5.25866	1.93056	-2.7239	0.00645159	0.0397992
Pf3D7_03_v3	1062571	1062784	214	216	1337	32	15	124	390	2923.73	3430.82	13.8958	34.7222	96.1162	59.3051	1093.1	-5.06297	1.77828	-2.84712	0.0044117	0.0326861
Pf3D7_04_v3	2	472	471	94	195	234	119	233	1633	1272.36	500.381	101.613	275.463	180.605	248.321	429.791	-1.40645	1.56359	-0.899498	0.368387	0.512103
Pf3D7_04_v3	3619	3670	52	9	1175	26	1528	99	2183	121.822	3015.12	11.2903	3537.03	76.738	331.956	1182.33	0.324178	1.99922	0.162153	0.871186	0.913966
Pf3D7_04_v3	3695	3718	24	3	46	72	26	358	192	40.6073	118.039	31.2655	60.1851	277.497	29.1963	92.7983	0.940673	1.64587	0.571534	0.567638	0.685895
Pf3D7_04_v3	6781	6800	20	1	3191	5179	6	13	36	13.5358	8188.29	2248.95	13.8889	10.0767	5.47431	1746.7	-8.49009	1.84888	-4.59201	4.38991e-06	0.00147732
Pf3D7_04_v3	7371	7388	18	0	5	10	4	477	2831	0	12.8303	4.34244	9.25925	369.737	430.494	137.777	5.38008	1.91483	2.80969	0.00495888	0.0347495
Pf3D7_04_v3	9947	9959	13	1	1	1	1	437	104	13.5358	2.56606	0.434244	2.31481	338.732	15.8147	62.233	5.17317	2.11495	2.44601	0.0144449	0.0624392
Pf3D7_04_v3	10179	15527	5349	1481	28098	53489	4657	5053	38739	20046.5	72101.1	23227.3	10780.1	3916.74	5890.82	22660.4	-2.48653	1.50393	-1.65335	0.098259	0.213395
Pf3D7_04_v3	15580	16490	911	735	1498	117	1355	637	3684	9948.79	3843.96	50.8065	3136.57	493.758	560.205	3005.68	-1.72366	1.80611	-0.954351	0.339906	0.486847
Pf3D7_04_v3	17707	17784	78	1	0	7	653	319	3419	13.5358	0	3.03971	1511.57	247.267	519.908	382.554	7.7726	1.86927	4.1581	3.20903e-05	0.00346397
Pf3D7_04_v3	17849	18392	544	5	1426	21	663	443	5639	67.6789	3659.2	9.11912	1534.72	343.383	857.49	1078.6	-0.451022	1.92529	-0.234262	0.814781	0.875015
Pf3D7_04_v3	18635	18723	89	0	1	6	2	321	3333	0	2.56606	2.60546	4.62963	248.817	506.83	127.575	6.62896	2.00801	3.30126	0.000962526	0.0164509
Pf3D7_04_v3	19832	19974	143	15	7397	16709	20	301	1737	203.037	18981.1	7255.78	46.2963	233.314	264.136	4497.28	-5.60213	1.74045	-3.21879	0.00128732	0.0187011
Pf3D7_04_v3	20280	20353	74	9	8332	8608	12	618	3078	121.822	21380.4	3737.97	27.7778	479.031	468.054	4369.18	-4.69356	1.84897	-2.53848	0.0111336	0.054269
Pf3D7_04_v3	20430	20481	52	321	1103	16966	1742	206	2834	4344.98	2830.36	7367.38	4032.4	159.677	430.95	3194.29	-1.65394	1.66488	-0.993425	0.320503	0.46884
Pf3D7_04_v3	23598	23675	78	4	2902	11752	1284	179	3219	54.1431	7446.7	5103.23	2972.22	138.748	489.495	2700.76	-1.80857	1.8442	-0.980679	0.326751	0.47486
Pf3D7_04_v3	26083	27095	1013	545	2601	4911	71	562	2486	7376.99	6674.32	2132.57	164.352	435.624	378.032	2860.32	-4.04746	1.49296	-2.71103	0.00670754	0.0406321
Pf3D7_04_v3	29045	29125	81	7	78	789	2510	641	947	94.7504	200.153	342.618	5810.18	496.859	144.005	1181.43	3.33101	1.72423	1.93188	0.0533747	0.141551
Pf3D7_04_v3	29605	29720	116	443	263	26223	1226	2233	5605	5996.35	674.873	11387.2	2837.96	1730.87	852.32	3913.26	-1.73624	1.598	-1.08651	0.277256	0.42653
Pf3D7_04_v3	29776	29860	85	5	36	81	19	620	469	67.6789	92.3781	35.1737	43.9814	480.581	71.3181	131.852	1.61637	1.63726	0.987244	0.323523	0.472192
Pf3D7_04_v3	30842	30879	38	6	2331	3093	2312	928	1782	81.2146	5981.48	1343.12	5351.85	719.321	270.978	2291.33	-0.224725	1.82268	-0.123293	0.901875	0.934991
Pf3D7_04_v3	31133	31258	126	343	185	19051	5100	2022	6933	4642.77	474.721	8272.78	11805.5	1567.31	1054.26	4636.23	0.107414	1.69964	0.0631981	0.949609	0.965635
Pf3D7_04_v3	31562	31588	27	17	492	22665	5616	23	318	230.108	1262.5	9842.13	13000	17.828	48.3564	4066.82	0.204448	2.12171	0.0963604	0.923234	0.948473
Pf3D7_04_v3	31969	32003	35	24	401	22187	1423	467	1028	324.858	1028.99	9634.57	3293.98	361.986	156.322	2466.78	-1.52846	1.80979	-0.844552	0.398361	0.540514
Pf3D7_04_v3	32386	32489	104	26	1154	4979	3647	1606	2637	351.93	2961.23	2162.1	8442.12	1244.86	400.993	2593.87	0.880273	1.69177	0.520326	0.602837	0.712585
Pf3D7_04_v3	32570	32610	41	6	18	17	1626	219	2217	81.2146	46.1891	7.38214	3763.89	169.754	337.126	734.259	5.03627	1.75655	2.86714	0.00414204	0.0317664
Pf3D7_04_v3	32858	33665	808	307	8533	44710	4816	4501	8230	4155.48	21896.2	19415	11148.1	3488.86	1251.49	10225.9	-1.51706	1.58928	-0.95456	0.3398	0.486847
Pf3D7_04_v3	35004	35040	37	21	110	354	115	41	133	284.251	282.266	153.722	266.204	31.7804	20.2245	173.075	-1.18233	1.63065	-0.725067	0.468411	0.603229
Pf3D7_04_v3	36464	36480	17	2	5	7	9	12	645	27.0715	12.8303	3.03971	20.8333	9.30157	98.0814	28.5263	1.74866	1.80108	0.97089	0.331603	0.479126
Pf3D7_04_v3	36776	36830	55	4	2	2	1281	460	823	54.1431	5.13212	0.868487	2965.28	356.56	125.149	584.521	6.04349	1.90766	3.16802	0.00153481	0.020048
Pf3D7_04_v3	37355	37369	15	0	3	10	1	315	854	0	7.69818	4.34244	2.31481	244.166	129.863	64.7308	4.68778	1.98335	2.36356	0.0181001	0.0714081
Pf3D7_04_v3	37492	37508	17	1	68	1095	0	1	32	13.5358	174.492	475.497	0	0.775131	4.86606	111.528	-6.70848	1.9315	-3.4732	0.000514301	0.0119613
Pf3D7_04_v3	39112	39128	17	2	5	7	9	14	645	27.0715	12.8303	3.03971	20.8333	10.8518	98.0814	28.7847	1.76749	1.79227	0.98617	0.32405	0.472428
Pf3D7_04_v3	39149	39200	52	373	37	9917	1	345	831	5048.84	94.9442	4306.39	2.31481	267.42	126.365	1641.05	-4.57388	1.8685	-2.44788	0.0143698	0.0622602
Pf3D7_04_v3	39351	39376	26	2	2	0	1281	608	468	27.0715	5.13212	0	2965.28	471.28	71.1661	589.987	7.05988	2.08449	3.38687	0.000706944	0.0135667
Pf3D7_04_v3	39817	39831	15	0	3	10	1	315	854	0	7.69818	4.34244	2.31481	244.166	129.863	64.7308	4.68778	1.98335	2.36356	0.0181001	0.0714081
Pf3D7_04_v3	42559	42643	85	358	1633	37521	7168	3212	8256	4845.81	4190.37	16293.3	16592.6	2489.72	1255.44	7611.2	-0.316935	1.63459	-0.193892	0.84626	0.895945
Pf3D7_04_v3	42986	43016	31	4	12	287	12	478	347	54.1431	30.7927	124.628	27.7778	370.513	52.7663	110.103	1.09362	1.6756	0.652671	0.513968	0.642843
Pf3D7_04_v3	47819	47833	15	1	14	4	7	620	1800	13.5358	35.9248	1.73697	16.2037	480.581	273.716	136.95	3.91574	1.82275	2.14826	0.0316929	0.101503
Pf3D7_04_v3	47852	47942	91	444	1015	25873	1357	687	5186	6009.88	2604.55	11235.2	3141.2	532.515	788.605	4051.99	-2.1537	1.55924	-1.38125	0.167202	0.305217
Pf3D7_04_v3	49375	49406	32	10	1277	15902	33	19	180	135.358	3276.86	6905.34	76.3888	14.7275	27.3716	1739.34	-6.45448	1.70376	-3.78837	0.000151636	0.00672607
Pf3D7_04_v3	50165	50258	94	533	702	9270	1470	1268	3634	7214.57	1801.37	4025.44	3402.78	982.866	552.601	2996.6	-1.40088	1.55269	-0.902229	0.366935	0.510765
Pf3D7_04_v3	50396	50412	17	1	13	29	642	390	358	13.5358	33.3588	12.5931	1486.11	302.301	54.439	317.056	4.92937	1.72282	2.86123	0.00422005	0.0320201
Pf3D7_04_v3	50790	51033	244	902	9596	135792	5864	5189	17565	12209.3	24623.9	58966.8	13574.1	4022.15	2671.01	19344.5	-2.24101	1.55372	-1.44235	0.149204	0.281817
Pf3D7_04_v3	51227	51242	16	2	4	32	3	212	1631	27.0715	10.2642	13.8958	6.94444	164.328	248.017	78.4201	3.11444	1.74572	1.78404	0.0744167	0.176526
Pf3D7_04_v3	51659	51704	46	13	38	194	900	2476	2491	175.965	97.5102	84.2433	2083.33	1919.22	378.792	789.844	3.62803	1.5275	2.37514	0.0175425	0.0698821
Pf3D7_04_v3	52136	52197	62	196	1348	23908	4305	2708	16536	2653.01	3459.05	10381.9	9965.27	2099.05	2514.53	5178.8	-0.178534	1.55269	-0.114984	0.908458	0.939817
Pf3D7_04_v3	53315	53331	17	3	667	2872	14	3	199	40.6073	1711.56	1247.15	32.4074	2.32539	30.2608	510.718	-5.53548	1.75744	-3.14975	0.00163413	0.0204846
Pf3D7_04_v3	53658	53683	26	13	3	17	1566	22	1133	175.965	7.69818	7.38214	3625	17.0529	172.289	667.564	4.37589	1.99849	2.1896	0.0285535	0.0947557
Pf3D7_04_v3	54542	54609	68	38	2645	15826	1832	1606	6770	514.359	6787.22	6872.34	4240.74	1244.86	1029.47	3448.17	-1.12216	1.61472	-0.694956	0.487083	0.61988
Pf3D7_04_v3	56517	56559	43	2	20	86	1236	18	916	27.0715	51.3212	37.345	2861.11	13.9524	139.291	521.682	4.68769	1.85779	2.52326	0.0116271	0.0554794
Pf3D7_04_v3	56628	56721	94	373	76	23056	1641	592	5955	5048.84	195.02	10011.9	3798.61	458.877	905.543	3403.14	-1.56342	1.72813	-0.904689	0.36563	0.509535
Pf3D7_04_v3	60261	60286	26	7	2258	735	826	505	276	94.7504	5794.16	319.169	1912.04	391.441	41.9697	1425.59	-1.40571	1.89272	-0.742691	0.457669	0.593031
Pf3D7_04_v3	60687	60748	62	725	4195	13300	1820	1827	10666	9813.43	10764.6	5775.44	4212.96	1416.16	1621.92	5600.76	-1.86182	1.47556	-1.26177	0.207033	0.351704
Pf3D7_04_v3	61443	61466	24	309	4566	14174	2803	1199	1516	4182.55	11716.6	6154.97	6488.42	929.382	230.529	4950.41	-1.52823	1.66067	-0.920251	0.357442	0.50216
Pf3D7_04_v3	63386	63403	18	2	2	9	12	3	353	27.0715	5.13212	3.90819	27.7778	2.32539	53.6787	19.9823	1.45873	1.88428	0.77416	0.438836	0.576998
Pf3D7_04_v3	63637	63706	70	56	3571	57360	2227	1288	3020	758.003	9163.39	24908.2	5155.09	998.369	459.234	6907.05	-2.39748	1.72446	-1.39028	0.164444	0.30207
Pf3D7_04_v3	64125	64141	17	0	6	4	10	3	899	0	15.3964	1.73697	23.1481	2.32539	136.706	29.8854	3.09945	2.0533	1.5095	0.131172	0.257953
Pf3D7_04_v3	70458	70527	70	541	5479	15846	748	650	959	7322.85	14059.4	6881.03	1731.48	503.835	145.83	5107.41	-3.57003	1.56923	-2.27502	0.022905	0.0824155
Pf3D7_04_v3	71556	71571	16	0	34	319	5	6	184	0	87.246	138.524	11.5741	4.65079	27.9798	44.9957	-2.37249	1.8376	-1.29108	0.196676	0.340665
Pf3D7_04_v3	73640	73657	18	2	15	7	32	44	2240	27.0715	38.4909	3.03971	74.074	34.1058	340.624	86.2343	2.74979	1.73931	1.58097	0.113885	0.235528
Pf3D7_04_v3	73731	73786	56	8	4841	364	1211	2577	8158	108.286	12422.3	158.065	2803.24	1997.51	1240.54	3121.66	-1.07106	1.8598	-0.5759	0.564683	0.68392
Pf3D7_04_v3	73932	73945	14	0	38	303	3	7	322	0	97.5102	131.576	6.94444	5.42592	48.9647	48.4035	-1.91325	1.88212	-1.01654	0.309373	0.459097
Pf3D7_04_v3	79680	79693	14	4	1674	16459	7	9	225	54.1431	4295.58	7147.22	16.2037	6.97618	34.2145	1925.72	-7.63874	1.76672	-4.32369	1.53439e-05	0.0027103
Pf3D7_04_v3	79814	79840	27	459	26	29	8	1545	2034	6212.92	66.7175	12.5931	18.5185	1197.58	309.299	1302.94	-2.04221	2.06674	-0.988134	0.323087	0.4718
Pf3D7_04_v3	79857	79874	18	3	57	18	17	355	986	40.6073	146.265	7.81639	39.3518	275.171	149.935	109.858	1.24923	1.69522	0.736915	0.461174	0.596082
Pf3D7_04_v3	80092	80121	30	5	43	695	35	1	30	67.6789	110.341	301.799	81.0185	0.775131	4.56193	94.3624	-2.50698	1.8441	-1.35946	0.174001	0.313179
Pf3D7_04_v3	80211	80266	56	20	8	135	28	1801	4766	270.715	20.5285	58.6229	64.8148	1396.01	724.738	422.572	2.67391	1.71538	1.55878	0.119048	0.242781
Pf3D7_04_v3	82900	82917	18	5	35	78	2295	701	1942	67.6789	89.812	33.871	5312.5	543.367	295.309	1057.09	5.01243	1.66988	3.00167	0.00268499	0.0255107
Pf3D7_04_v3	83009	83046	38	16	526	258	22	356	914	216.572	1349.75	112.035	50.9259	275.947	138.987	357.369	-1.84972	1.64111	-1.12711	0.259695	0.409152
Pf3D7_04_v3	85538	85557	20	3	195	7	28	247	1125	40.6073	500.381	3.03971	64.8148	191.457	171.072	161.895	-0.3538	1.81948	-0.194452	0.845822	0.895848
Pf3D7_04_v3	86153	86172	20	2	7	11	10	350	485	27.0715	17.9624	4.77668	23.1481	271.296	73.7512	69.6676	2.99805	1.71742	1.74567	0.0808687	0.186835
Pf3D7_04_v3	89851	89925	75	11	15	130	1463	2059	2204	148.893	38.4909	56.4517	3386.57	1595.99	335.15	926.925	4.47766	1.5938	2.80943	0.00496294	0.0347495
Pf3D7_04_v3	90015	90032	18	257	13	87	16	1019	2127	3478.69	33.3588	37.7792	37.037	789.858	323.441	783.361	-1.6216	1.94726	-0.83276	0.40498	0.547106
Pf3D7_04_v3	90062	90086	25	374	139	12690	81	495	915	5062.38	356.682	5510.55	187.5	383.69	139.139	1939.99	-3.94329	1.59725	-2.4688	0.0135565	0.0603789
Pf3D7_04_v3	97910	97931	22	2	2	5	19	795	2366	27.0715	5.13212	2.17122	43.9814	616.229	359.784	175.728	5.21107	1.78534	2.91881	0.00351369	0.0295045
Pf3D7_04_v3	101688	101711	24	0	2	2	1	115	627	0	5.13212	0.868487	2.31481	89.1401	95.3443	32.1333	4.55169	2.03868	2.23267	0.0255708	0.0881706
Pf3D7_04_v3	104092	104111	20	18	1669	17530	9	1467	3974	243.644	4282.75	7612.29	20.8333	1137.12	604.303	2316.82	-2.78419	1.79048	-1.55499	0.119949	0.244001
Pf3D7_04_v3	109250	109322	73	6	2817	8108	743	330	1847	81.2146	7228.59	3520.85	1719.91	255.793	280.863	2181.2	-2.2642	1.76603	-1.28209	0.199812	0.344104
Pf3D7_04_v3	110421	110462	42	19	58	864	43	37	431	257.18	148.831	375.187	99.537	28.6798	65.5397	162.492	-2.01637	1.51013	-1.33523	0.181801	0.323331
Pf3D7_04_v3	115216	115255	40	5	1	9	92	9	915	67.6789	2.56606	3.90819	212.963	6.97618	139.139	72.2051	2.44184	1.88606	1.29468	0.19543	0.339112
Pf3D7_04_v3	119493	119517	25	27	1696	54580	29	762	5519	365.466	4352.03	23701	67.1296	590.65	839.243	4985.92	-4.24619	1.76957	-2.39956	0.0164149	0.0673937
Pf3D7_04_v3	125079	125099	21	2	6	417	15	348	366	27.0715	15.3964	181.08	34.7222	269.746	55.6555	97.2785	0.660475	1.7191	0.384199	0.700831	0.789858
Pf3D7_04_v3	130619	130633	15	0	3	1	0	416	2315	0	7.69818	0.434244	0	322.454	352.029	113.769	6.05233	2.25068	2.68912	0.00716413	0.0422967
Pf3D7_04_v3	132214	132247	34	53	1990	60023	7	2383	10442	717.396	5106.46	26064.6	16.2037	1847.14	1587.85	5889.94	-3.20778	1.85758	-1.72686	0.0841928	0.192389
Pf3D7_04_v3	133195	133209	15	0	6	19	9	134	705	0	15.3964	8.25063	20.8333	103.868	107.205	42.5922	3.12598	1.78877	1.74756	0.0805407	0.186298
Pf3D7_04_v3	133497	133521	25	17	47	221	7	95	1141	230.108	120.605	95.9679	16.2037	73.6374	173.505	118.338	-0.744818	1.59022	-0.468375	0.639516	0.741065
Pf3D7_04_v3	134206	134225	20	2	4	152	1190	473	2715	27.0715	10.2642	66.005	2754.63	366.637	412.854	606.243	5.06696	1.6665	3.04047	0.00236206	0.0245138
Pf3D7_04_v3	137646	137664	19	0	8	6	33	215	524	0	20.5285	2.60546	76.3888	166.653	79.6817	57.6429	3.66623	1.79543	2.04198	0.0411533	0.119971
Pf3D7_04_v3	141304	141326	23	8	4262	46335	24	28	4077	108.286	10936.5	20120.7	55.5555	21.7037	619.966	5310.46	-5.4806	1.89371	-2.89411	0.00380237	0.0304833
Pf3D7_04_v3	141688	141704	17	0	6	203	0	3	5	0	15.3964	88.1515	0	2.32539	0.760321	17.7723	-5.01123	2.15972	-2.32032	0.0203235	0.0767886
Pf3D7_04_v3	145547	145563	17	8	1	406	59	3	326	108.286	2.56606	176.303	136.574	2.32539	49.5729	79.2712	-0.614166	1.88566	-0.325704	0.744649	0.823362
Pf3D7_04_v3	147498	147514	17	2	3	1	3	0	558	27.0715	7.69818	0.434244	6.94444	0	84.8519	21.1667	1.58424	2.25758	0.701742	0.48284	0.6165
Pf3D7_04_v3	149628	149652	25	2	0	10	8	906	682	27.0715	0	4.34244	18.5185	702.269	103.708	142.651	5.02652	2.00563	2.50621	0.0122033	0.0568269
Pf3D7_04_v3	149706	149723	18	4	33	121	15	133	487	54.1431	84.6799	52.5435	34.7222	103.092	74.0553	67.2061	0.145027	1.53203	0.0946634	0.924582	0.949003
Pf3D7_04_v3	149737	149767	31	3	2	5	7	29	1003	40.6073	5.13212	2.17122	16.2037	22.4788	152.52	39.8523	2.24843	1.84969	1.21557	0.224149	0.370577
Pf3D7_04_v3	151519	151558	40	37	240	1167	195	62	382	500.824	615.854	506.762	451.389	48.0581	58.0885	363.496	-1.54599	1.58755	-0.97382	0.330146	0.477731
Pf3D7_04_v3	156453	156504	52	0	203	133	18	166	141	0	520.91	57.7544	41.6666	128.672	21.4411	128.407	-1.60175	1.90225	-0.842029	0.399772	0.542049
Pf3D7_04_v3	162959	163029	71	255	4643	435	86	735	1457	3451.62	11914.2	188.896	199.074	569.721	221.558	2757.51	-3.97303	1.69554	-2.34322	0.0191179	0.0737757
Pf3D7_04_v3	167160	167186	27	0	46	566	1	23	112	0	118.039	245.782	2.31481	17.828	17.0312	66.8324	-3.28931	1.8725	-1.75664	0.0789785	0.183559
Pf3D7_04_v3	168496	168746	251	63	5705	22405	403	2694	12196	852.754	14639.4	9729.23	932.87	2088.2	1854.58	5016.17	-2.37116	1.58716	-1.49397	0.135185	0.263454
Pf3D7_04_v3	169138	169163	26	63	2	5	4	478	586	852.754	5.13212	2.17122	9.25925	370.513	89.1096	221.49	-0.861136	2.07907	-0.414192	0.678733	0.772684
Pf3D7_04_v3	169760	169777	18	11	185	14054	41	108	868	148.893	474.721	6102.86	94.9073	83.7141	131.992	1172.85	-4.43739	1.70417	-2.60385	0.00921834	0.0490719
Pf3D7_04_v3	170104	170211	108	105	6551	184784	1618	1665	6866	1421.26	16810.2	80241.3	3745.37	1290.59	1044.07	17425.5	-4.01782	1.70504	-2.35644	0.018451	0.0721698
Pf3D7_04_v3	174824	174909	86	245	3427	2131	2746	2105	8855	3316.26	8793.88	925.373	6356.48	1631.65	1346.53	3728.36	-0.481983	1.59674	-0.301854	0.762764	0.836371
Pf3D7_04_v3	176441	177020	580	6	67	216	32	117	906	81.2146	171.926	93.7966	74.074	90.6903	137.77	108.245	-0.202645	1.49673	-0.135392	0.892302	0.929122
Pf3D7_04_v3	191130	191146	17	0	1	4	19	244	1527	0	2.56606	1.73697	43.9814	189.132	232.202	78.2698	6.16031	1.84928	3.3312	0.00086473	0.0152396
Pf3D7_04_v3	195632	195673	42	58	1063	1754	13	82	1316	785.075	2727.72	761.663	30.0926	63.5607	200.117	761.371	-3.859	1.57118	-2.45612	0.0140445	0.0617883
Pf3D7_04_v3	196133	196147	15	2	2	98	2	4	9	27.0715	5.13212	42.5559	4.62963	3.10052	1.36858	13.9764	-3.11989	1.84586	-1.69021	0.0909872	0.202971
Pf3D7_04_v3	198434	198450	17	461	1817	19691	9	160	1499	6239.99	4662.53	8550.69	20.8333	124.021	227.944	3304.33	-5.70149	1.55011	-3.67811	0.000234966	0.00808703
Pf3D7_04_v3	207039	207092	54	3	38	53	5	12	1675	40.6073	97.5102	23.0149	11.5741	9.30157	254.708	72.7859	0.775048	1.79451	0.431899	0.665815	0.762034
Pf3D7_04_v3	207110	207163	54	3	2	0	1	144	2205	40.6073	5.13212	0	2.31481	111.619	335.302	82.4958	3.50274	2.16572	1.61736	0.105801	0.224376
Pf3D7_04_v3	207926	207940	15	5	0	5	652	354	7	67.6789	0	2.17122	1509.26	274.396	1.06445	309.095	4.8155	2.21911	2.17002	0.0300056	0.0976155
Pf3D7_04_v3	207945	207968	24	6	1	371	6	8	8	81.2146	2.56606	161.104	13.8889	6.20105	1.21651	44.3653	-3.58413	1.84218	-1.94559	0.0517045	0.138568
Pf3D7_04_v3	209002	209019	18	0	0	0	1	23	802	0	0	0	2.31481	17.828	121.956	23.6831	6.39384	2.39124	2.67386	0.00749835	0.0434256
Pf3D7_04_v3	209161	209203	43	19	77	296	1763	947	2822	257.18	197.586	128.536	4081.02	734.049	429.125	971.249	3.17383	1.57906	2.00994	0.0444371	0.126046
Pf3D7_04_v3	209370	209388	19	2	1	79	1478	1314	2623	27.0715	2.56606	34.3053	3421.29	1018.52	398.865	817.104	6.2529	1.70576	3.66577	0.000246598	0.00815559
Pf3D7_04_v3	211828	211861	34	2	2	30	1	16	1459	27.0715	5.13212	13.0273	2.31481	12.4021	221.862	46.9683	2.492	1.92511	1.29447	0.195502	0.339126
Pf3D7_04_v3	213453	213490	38	14	675	225	30	251	1234	189.501	1732.09	97.7048	69.4444	194.558	187.647	411.824	-2.16114	1.6559	-1.30511	0.191854	0.335305
Pf3D7_04_v3	220311	220329	19	5	3	17	1348	714	3439	67.6789	7.69818	7.38214	3120.37	553.443	522.949	713.253	5.81419	1.70394	3.41221	0.000644377	0.013255
Pf3D7_04_v3	221687	221713	27	365	149	1420	160	970	2524	4940.56	382.343	616.626	370.37	751.877	383.81	1240.93	-1.9771	1.6128	-1.22588	0.220244	0.36646
Pf3D7_04_v3	222398	222442	45	22	2615	330	101	1765	4421	297.787	6710.24	143.3	233.796	1368.11	672.276	1570.92	-1.65324	1.77841	-0.929614	0.352571	0.498108
Pf3D7_04_v3	224172	224188	17	0	1	0	2	394	1915	0	2.56606	0	4.62963	305.402	291.203	100.633	7.21298	2.20006	3.27854	0.00104346	0.0168253
Pf3D7_04_v3	226771	226788	18	3	8	118	0	5	12	40.6073	20.5285	51.2408	0	3.87565	1.82477	19.6795	-4.19521	1.85792	-2.25802	0.0239445	0.0846314
Pf3D7_04_v3	232645	232672	28	256	1384	14889	265	926	2464	3465.16	3551.42	6465.45	613.425	717.771	374.686	2531.32	-2.98286	1.45264	-2.0534	0.040034	0.117724
Pf3D7_04_v3	234708	234732	25	14	5	20	53	641	2946	189.501	12.8303	8.68487	122.685	496.859	447.981	213.09	2.40668	1.72147	1.39803	0.162103	0.299397
Pf3D7_04_v3	235026	235049	24	273	33	77	5992	1258	2338	3695.27	84.6799	33.4368	13870.4	975.115	355.526	3169.06	1.998	1.98432	1.00689	0.313986	0.463545
Pf3D7_04_v3	235154	235189	36	0	15	6	1412	4	926	0	38.4909	2.60546	3268.52	3.10052	140.811	575.587	6.30281	2.15974	2.91832	0.00351917	0.0295049
Pf3D7_04_v3	235755	235775	21	5	43	184	32	365	2391	67.6789	110.341	79.9008	74.074	282.923	363.586	163.084	1.47712	1.52906	0.966034	0.334027	0.481465
Pf3D7_04_v3	238590	238627	38	10	2167	8854	9	123	1845	135.358	5560.65	3844.79	20.8333	95.3411	280.559	1656.26	-4.58528	1.7362	-2.64099	0.00826652	0.0457929
Pf3D7_04_v3	242051	242074	24	4	43	366	5	139	60	54.1431	110.341	158.933	11.5741	107.743	9.12385	75.3097	-1.34266	1.67425	-0.801947	0.422584	0.562564
Pf3D7_04_v3	242183	242196	14	366	1669	86	682	638	1214	4954.09	4282.75	37.345	1578.7	494.534	184.606	1922.01	-2.03826	1.78582	-1.14136	0.25372	0.403721
Pf3D7_04_v3	249960	249981	22	6	5	506	4	1129	3124	81.2146	12.8303	219.727	9.25925	875.123	475.049	278.867	2.10674	1.81339	1.16177	0.24533	0.394411
Pf3D7_04_v3	252677	252711	35	215	14	347	63	663	5758	2910.19	35.9248	150.683	145.833	513.912	875.586	772.021	-1.00725	1.80338	-0.558537	0.576478	0.692958
Pf3D7_04_v3	255784	255826	43	3	16	99	44	616	965	40.6073	41.0569	42.9901	101.852	477.481	146.742	141.788	2.54093	1.55232	1.63687	0.101659	0.218197
Pf3D7_04_v3	255913	255959	47	216	7	27184	1766	862	619	2923.73	17.9624	11804.5	4087.96	668.163	94.1278	3266.07	-1.60476	1.96009	-0.818714	0.412949	0.554116
Pf3D7_04_v3	262210	262237	28	0	2	5	3	783	4923	0	5.13212	2.17122	6.94444	606.927	748.612	228.298	7.14233	1.98596	3.59641	0.000322633	0.00918127
Pf3D7_04_v3	263411	263426	16	24	2706	30704	1119	930	3941	324.858	6943.75	13333	2590.28	720.872	599.285	4085.34	-2.3981	1.68191	-1.42582	0.153921	0.288777
Pf3D7_04_v3	264245	264287	43	2	37	159	0	32	57	27.0715	94.9442	69.0448	0	24.8042	8.66766	37.4221	-2.509	1.83523	-1.36713	0.171584	0.310266
Pf3D7_04_v3	267948	267978	31	3	23	208	2090	1521	1612	40.6073	59.0193	90.3227	4837.96	1178.97	245.128	1075.34	5.02469	1.63573	3.07184	0.00212745	0.0235199
Pf3D7_04_v3	270541	270557	17	5	74	195	53	68	692	67.6789	189.888	84.6775	122.685	52.7089	105.228	103.811	-0.296997	1.51946	-0.195462	0.845031	0.89562
Pf3D7_04_v3	273003	273026	24	1115	2916	41	35	323	6141	15092.4	7482.63	17.804	81.0185	250.367	933.827	3976.34	-4.15717	1.89566	-2.19299	0.0283082	0.0943305
Pf3D7_04_v3	273257	273287	31	7	4	84	15	847	1820	94.7504	10.2642	36.4765	34.7222	656.536	276.757	184.918	2.83096	1.69771	1.66752	0.0954118	0.209556
Pf3D7_04_v3	273538	273557	20	3	7	241	48	26	1026	40.6073	17.9624	104.653	111.111	20.1534	156.018	75.0841	0.795323	1.64368	0.483867	0.62848	0.732118
Pf3D7_04_v3	274468	274497	30	0	7	527	3	330	51	0	17.9624	228.846	6.94444	255.793	7.75528	86.217	0.10681	2.06617	0.0516947	0.958772	0.97189
Pf3D7_04_v3	275553	275583	31	8	112	47	16	701	1394	108.286	287.399	20.4095	37.037	543.367	211.978	201.413	0.929534	1.6933	0.548949	0.583041	0.697352
Pf3D7_04_v3	280076	280095	20	5	3	6	14	0	667	67.6789	7.69818	2.60546	32.4074	0	101.427	35.3028	0.899787	2.11741	0.424947	0.670876	0.766095
Pf3D7_04_v3	280186	280201	16	237	376	199	23	227	341	3207.98	964.838	86.4145	53.2407	175.955	51.8539	756.713	-3.91805	1.67682	-2.3366	0.0194598	0.0746297
Pf3D7_04_v3	282895	282932	38	2	21	158	21	1880	1559	27.0715	53.8872	68.6105	48.6111	1457.25	237.068	315.416	3.51806	1.69369	2.07715	0.0377875	0.113831
Pf3D7_04_v3	285403	285444	42	67	1966	6	1	37	1878	906.897	5044.87	2.60546	2.31481	28.6798	285.577	1045.16	-4.22988	2.08277	-2.03089	0.0422663	0.122208
Pf3D7_04_v3	291656	291691	36	10	4330	3374	3	981	5881	135.358	11111	1465.14	6.94444	760.403	894.29	2395.53	-2.9352	1.91758	-1.53068	0.12585	0.251182
Pf3D7_04_v3	297198	297240	43	1	0	390	1	0	196	13.5358	0	169.355	2.31481	0	29.8046	35.835	-2.50767	2.33864	-1.07228	0.283594	0.43317
Pf3D7_04_v3	299062	299144	83	6	282	13307	886	282	500	81.2146	723.628	5778.48	2050.92	218.587	76.0321	1488.14	-1.49085	1.86349	-0.800031	0.423693	0.563156
Pf3D7_04_v3	300654	300670	17	6	0	182	0	0	17	81.2146	0	79.0324	0	0	2.58509	27.1387	-5.65935	2.37254	-2.38536	0.0170625	0.0687455
Pf3D7_04_v3	300922	300968	47	17	3699	6001	278	1081	3702	230.108	9491.85	2605.9	643.518	837.916	562.942	2395.37	-2.59275	1.64685	-1.57437	0.115403	0.237718
Pf3D7_04_v3	305431	305444	14	14	0	20	2	463	817	189.501	0	8.68487	4.62963	358.886	124.236	114.323	1.3527	2.10323	0.643153	0.520125	0.64803
Pf3D7_04_v3	309121	309146	26	7	3064	26	625	185	3356	94.7504	7862.4	11.2903	1446.76	143.399	510.328	1678.15	-1.92451	1.99949	-0.962499	0.335799	0.483373
Pf3D7_04_v3	309182	309208	27	47	4	219	12	126	861	636.181	10.2642	95.0994	27.7778	97.6665	130.927	166.319	-1.51227	1.74783	-0.865225	0.386916	0.529327
Pf3D7_04_v3	315567	315584	18	151	1967	14	11	320	1108	2043.9	5047.44	6.07941	25.4629	248.042	168.487	1256.57	-4.00339	1.88459	-2.12428	0.0336471	0.105616
Pf3D7_04_v3	319484	319967	484	4	4	121	19	5	135	54.1431	10.2642	52.5435	43.9814	3.87565	20.5287	30.8894	-0.770725	1.71815	-0.448579	0.653735	0.752939
Pf3D7_04_v3	322353	322368	16	423	949	3	7	116	556	5725.63	2435.19	1.30273	16.2037	89.9152	84.5477	1392.13	-5.41517	1.95215	-2.77394	0.00553812	0.0368197
Pf3D7_04_v3	322536	322548	13	0	1	1	25	236	1068	0	2.56606	0.434244	57.8703	182.931	162.405	67.701	6.47089	1.8953	3.41417	0.000639763	0.013255
Pf3D7_04_v3	323269	323332	64	0	1	45	13	13	854	0	2.56606	19.541	30.0926	10.0767	129.863	32.0232	2.71945	1.94188	1.40042	0.161388	0.298478
Pf3D7_04_v3	323850	323905	56	8	43	163	29	330	392	108.286	110.341	70.7817	67.1296	255.793	59.6092	111.99	0.408823	1.54273	0.265	0.79101	0.858501
Pf3D7_04_v3	324628	324657	30	367	369	256	232	313	393	4967.63	946.876	111.166	537.037	242.616	59.7612	1144.18	-2.84314	1.731	-1.64249	0.100489	0.216404
Pf3D7_04_v3	329296	329342	47	396	6995	2116	1263	2323	3657	5360.17	17949.6	918.86	2923.61	1800.63	556.099	4918.16	-2.19825	1.63606	-1.34362	0.179071	0.31972
Pf3D7_04_v3	330864	330882	19	0	0	1	3	88	439	0	0	0.434244	6.94444	68.2115	66.7562	23.7244	5.92203	2.1438	2.76239	0.00573795	0.0374388
Pf3D7_04_v3	331659	331678	20	4	1	237	703	104	1145	54.1431	2.56606	102.916	1627.31	80.6136	174.114	340.278	3.55149	1.81986	1.95152	0.0509952	0.137282
Pf3D7_04_v3	333310	333330	21	3	2	4	1	253	377	40.6073	5.13212	1.73697	2.31481	196.108	57.3282	50.5379	2.65954	1.94511	1.3673	0.171532	0.310265
Pf3D7_04_v3	333395	333428	34	0	4	59	1	121	428	0	10.2642	25.6204	2.31481	93.7908	65.0835	32.8456	2.02426	1.93327	1.04706	0.29507	0.444693
Pf3D7_04_v3	334437	334454	18	3	3	0	9	1404	685	40.6073	7.69818	0	20.8333	1088.28	104.164	210.264	4.83647	2.11022	2.29193	0.0219097	0.0805117
Pf3D7_04_v3	336484	336535	52	0	3	4	2	47	331	0	7.69818	1.73697	4.62963	36.4312	50.3333	16.8049	2.98222	1.98693	1.50092	0.133377	0.26065
Pf3D7_04_v3	337872	337888	17	3	11	32	10	1902	675	40.6073	28.2266	13.8958	23.1481	1474.3	102.643	280.47	4.3189	1.79647	2.4041	0.0162123	0.0667381
Pf3D7_04_v3	342950	342977	28	0	163	82	2	534	685	0	418.268	35.608	4.62963	413.92	104.164	162.765	0.195266	2.03632	0.0958918	0.923607	0.948628
Pf3D7_04_v3	348473	348489	17	5	0	7	5	0	691	67.6789	0	3.03971	11.5741	0	105.076	31.2282	0.848439	2.36029	0.359463	0.719249	0.803738
Pf3D7_04_v3	348873	348906	34	0	3	332	2	85	1529	0	7.69818	144.169	4.62963	65.8861	232.506	75.8148	0.955051	2.00633	0.47602	0.63406	0.736279
Pf3D7_04_v3	364052	364085	34	7	10	13	5	163	2504	94.7504	25.6606	5.64517	11.5741	126.346	380.769	107.458	2.12264	1.78392	1.18987	0.234097	0.381345
Pf3D7_04_v3	364516	364625	110	26	3370	48359	139	419	1065	351.93	8647.62	20999.6	321.759	324.78	161.948	5134.6	-5.21431	1.67143	-3.11967	0.00181057	0.0217643
Pf3D7_04_v3	366448	366482	35	3	280	9204	2400	7	47	40.6073	718.496	3996.78	5555.55	5.42592	7.14702	1720.67	0.226021	2.20125	0.102679	0.918218	0.945092
Pf3D7_04_v3	366590	366617	28	1	1	352	0	2	114	13.5358	2.56606	152.854	0	1.55026	17.3353	31.3069	-3.13373	2.09857	-1.49327	0.135367	0.263495
Pf3D7_04_v3	369550	369565	16	97	162	1327	243	53	145	1312.97	415.701	576.241	562.5	41.0819	22.0493	488.424	-1.88233	1.70056	-1.10689	0.268341	0.417694
Pf3D7_04_v3	374786	374823	38	2	19	955	17	3	816	27.0715	48.7551	414.703	39.3518	2.32539	124.084	109.382	-1.57566	1.82619	-0.862812	0.388241	0.530487
Pf3D7_04_v3	376068	376085	18	0	0	0	1	23	1113	0	0	0	2.31481	17.828	169.248	31.5651	6.8065	2.39165	2.84594	0.0044281	0.0327764
Pf3D7_04_v3	382816	382847	32	366	1691	99	79	792	767	4954.09	4339.2	42.9901	182.87	613.904	116.633	1708.28	-3.35273	1.75987	-1.9051	0.0567674	0.146967
Pf3D7_04_v3	386042	386060	19	0	4	3	1	27	523	0	10.2642	1.30273	2.31481	20.9285	79.5296	19.0567	2.92216	2.06471	1.41529	0.156984	0.292725
Pf3D7_04_v3	387631	387693	63	4	18	433	5	63	476	54.1431	46.1891	188.028	11.5741	48.8332	72.3826	70.1916	-1.12747	1.61635	-0.697543	0.485463	0.61863
Pf3D7_04_v3	389541	389565	25	5	2	16	1451	712	1130	67.6789	5.13212	6.9479	3358.79	551.893	171.833	693.713	5.82786	1.79035	3.25514	0.00113335	0.0175466
Pf3D7_04_v3	394422	394446	25	1	31	25	68	135	696	13.5358	79.5478	10.8561	157.407	104.643	105.837	78.6377	1.79139	1.627	1.10104	0.27088	0.420042
Pf3D7_04_v3	397860	397877	18	0	3	137	2	3	13	0	7.69818	59.4914	4.62963	2.32539	1.97684	12.6869	-3.06425	2.01213	-1.52289	0.127786	0.253874
Pf3D7_04_v3	399340	399360	21	1	2011	5131	10	40	493	13.5358	5160.34	2228.1	23.1481	31.0052	74.9677	1255.18	-5.83647	1.81039	-3.22388	0.00126467	0.0186155
Pf3D7_04_v3	399879	399914	36	4	9	3	4	1095	2337	54.1431	23.0945	1.30273	9.25925	848.768	355.374	215.324	4.04993	1.88478	2.14875	0.0316538	0.101449
Pf3D7_04_v3	399958	399980	23	1	10	150	28	375	544	13.5358	25.6606	65.1366	64.8148	290.674	82.723	90.4241	2.01663	1.6253	1.24077	0.214689	0.360588
Pf3D7_04_v3	405438	405454	17	2	9	6	39	14	1427	27.0715	23.0945	2.60546	90.2777	10.8518	216.996	61.8161	2.68414	1.77798	1.50966	0.13113	0.257953
Pf3D7_04_v3	409481	409582	102	32	3345	1240	1205	228	5192	433.145	8583.47	538.462	2789.35	176.73	789.518	2218.44	-1.34808	1.76779	-0.762578	0.445715	0.583378
Pf3D7_04_v3	409636	409653	18	18	61	950	51	1	108	243.644	156.53	412.532	118.055	0.775131	16.4229	157.993	-2.60222	1.78779	-1.45555	0.145517	0.277059
Pf3D7_04_v3	410414	410443	30	971	2755	400	7949	433	6255	13143.2	7069.49	173.697	18400.4	335.632	951.162	6678.94	-0.0500822	1.8999	-0.0263605	0.97897	0.985736
Pf3D7_04_v3	410468	410483	16	1	2	0	0	247	550	13.5358	5.13212	0	0	191.457	83.6353	48.9601	4.31504	2.30868	1.86904	0.0616166	0.155751
Pf3D7_04_v3	418671	418715	45	2	93	43	26	209	1453	27.0715	238.643	18.6725	60.1851	162.002	220.949	121.254	0.627534	1.66997	0.375776	0.707083	0.794436
Pf3D7_04_v3	418717	418740	24	3	48	477	0	3	60	40.6073	123.171	207.134	0	2.32539	9.12385	63.7269	-4.92354	1.79958	-2.73593	0.00622035	0.0389682
Pf3D7_04_v3	420371	420388	18	250	566	71	7	14	465	3383.94	1452.39	30.8313	16.2037	10.8518	70.7099	827.488	-5.62614	1.77707	-3.16597	0.00154567	0.0200773
Pf3D7_04_v3	423678	423730	53	5	38	875	47	19	80	67.6789	97.5102	379.963	108.796	14.7275	12.1651	113.474	-2.03218	1.67167	-1.21566	0.224116	0.370577
Pf3D7_04_v3	426870	426887	18	379	4	148	3101	1038	2267	5130.06	10.2642	64.2681	7178.24	804.586	344.73	2255.36	0.680139	2.03574	0.3341	0.738304	0.818676
Pf3D7_04_v3	433057	433072	16	1	0	571	4	13	34	13.5358	0	247.953	9.25925	10.0767	5.17018	47.6658	-3.44858	2.01942	-1.70771	0.0876898	0.197773
Pf3D7_04_v3	436304	436330	27	0	5	47	8	1219	2210	0	12.8303	20.4095	18.5185	944.885	336.062	222.117	5.13357	1.86837	2.74762	0.00600299	0.0382442
Pf3D7_04_v3	437733	437753	21	0	2	9	10	518	514	0	5.13212	3.90819	23.1481	401.518	78.161	85.3112	5.42073	1.8886	2.87024	0.0041016	0.0316318
Pf3D7_04_v3	439396	439423	28	0	39	268	8	260	422	0	100.076	116.377	18.5185	201.534	64.1711	83.4462	0.363305	1.82477	0.199096	0.842188	0.893337
Pf3D7_04_v3	440107	440121	15	2	2	3	8	364	2009	27.0715	5.13212	1.30273	18.5185	282.148	305.497	106.612	4.50945	1.83991	2.45091	0.0142495	0.0620472
Pf3D7_04_v3	440177	440242	66	13	7	2175	2321	50	1732	175.965	17.9624	944.48	5372.68	38.7565	263.375	1135.54	2.31309	1.9493	1.18663	0.235375	0.382786
Pf3D7_04_v3	441151	441175	25	0	6	511	0	0	112	0	15.3964	221.899	0	0	17.0312	42.3877	-3.76848	2.39291	-1.57486	0.115289	0.237548
Pf3D7_04_v3	442113	442128	16	0	3269	3	6	1379	3225	0	8388.44	1.30273	13.8889	1068.91	490.407	1660.49	-2.41495	2.38166	-1.01398	0.310594	0.460324
Pf3D7_04_v3	444199	444240	42	521	77	6288	539	654	4945	7052.14	197.586	2730.52	1247.68	506.936	751.958	2081.14	-1.99264	1.64186	-1.21365	0.224883	0.37116
Pf3D7_04_v3	446277	446296	20	1	1	194	11	5	982	13.5358	2.56606	84.2433	25.4629	3.87565	149.327	46.5018	0.789034	1.91193	0.41269	0.679833	0.773328
Pf3D7_04_v3	446461	446478	18	2	0	235	0	0	5	27.0715	0	102.047	0	0	0.760321	21.6465	-6.65008	2.44545	-2.71937	0.00654063	0.0401155
Pf3D7_04_v3	450305	450320	16	0	53	391	0	3	15	0	136.001	169.789	0	2.32539	2.28096	51.7328	-5.93506	2.01819	-2.94078	0.00327389	0.0284298
Pf3D7_04_v3	452873	452888	16	0	0	1	0	41	346	0	0	0.434244	0	31.7804	52.6142	14.1381	5.15062	2.45399	2.09888	0.0358275	0.109799
Pf3D7_04_v3	454378	454417	40	547	1805	400	488	212	1326	7404.07	4631.74	173.697	1129.63	164.328	201.637	2284.18	-3.02963	1.7198	-1.76161	0.0781348	0.182581
Pf3D7_04_v3	454916	454979	64	16	33	8111	26	92	556	216.572	84.6799	3522.15	60.1851	71.312	84.5477	673.241	-4.14658	1.71906	-2.41211	0.0158603	0.0657003
Pf3D7_04_v3	456530	456557	28	6	136	7709	27	16	721	81.2146	348.984	3347.58	62.5	12.4021	109.638	660.387	-4.35624	1.75528	-2.4818	0.0130722	0.0596228
Pf3D7_04_v3	457350	457384	35	12	1334	18865	5556	874	3038	162.429	3423.12	8192.01	12861.1	677.464	461.971	4296.35	0.248687	1.84759	0.134601	0.892927	0.929649
Pf3D7_04_v3	462509	462531	23	73	1688	17768	4935	1461	4010	988.111	4331.51	7715.64	11423.6	1132.47	609.778	4366.85	0.0137	1.69685	0.00807378	0.993558	0.995479
Pf3D7_04_v3	462652	462711	60	53	2610	1413	1343	2557	4145	717.396	6697.41	613.586	3108.79	1982.01	630.306	2291.58	-0.48957	1.6403	-0.298464	0.765349	0.838496
Pf3D7_04_v3	469251	469305	55	526	12244	864	4907	4628	17369	7119.82	31418.8	375.187	11358.8	3587.31	2641.2	9416.85	-1.14584	1.73512	-0.660382	0.509008	0.638067
Pf3D7_04_v3	469866	469927	62	133	575	15780	2981	950	1555	1800.26	1475.48	6852.37	6900.46	736.374	236.46	3000.23	-0.36407	1.70896	-0.213036	0.831299	0.885534
Pf3D7_04_v3	471263	471287	25	3	1258	46	12	772	1833	40.6073	3228.1	19.9752	27.7778	598.401	278.734	698.933	-1.86219	1.96325	-0.948525	0.342862	0.48939
Pf3D7_04_v3	474550	474588	39	25	1439	4573	1454	1518	2748	338.394	3692.56	1985.8	3365.74	1176.65	417.873	1829.5	-0.280018	1.62109	-0.172735	0.86286	0.908692
Pf3D7_04_v3	475312	475339	28	3	1	123	8	195	953	40.6073	2.56606	53.412	18.5185	151.151	144.917	68.5286	1.71417	1.74284	0.983548	0.325338	0.473862
Pf3D7_04_v3	491949	491981	33	5	483	11167	13	1102	2103	67.6789	1239.41	4849.2	30.0926	854.194	319.791	1226.73	-2.35478	1.81222	-1.2994	0.193808	0.337654
Pf3D7_04_v3	493258	493280	23	2	40	2	1	1	509	27.0715	102.642	0.868487	2.31481	0.775131	77.4007	35.1788	-0.689511	2.08806	-0.330217	0.741236	0.820522
Pf3D7_04_v3	500507	500550	44	20	2342	4042	784	576	835	270.715	6009.71	1755.21	1814.81	446.475	126.974	1737.32	-1.75192	1.71231	-1.02313	0.306247	0.45588
Pf3D7_04_v3	504822	504839	18	1	1	126	1316	279	719	13.5358	2.56606	54.7147	3046.29	216.262	109.334	573.784	5.51759	1.86012	2.96626	0.00301447	0.0271163
Pf3D7_04_v3	507827	507877	51	0	1	0	2	86	647	0	2.56606	0	4.62963	66.6613	98.3856	28.7071	5.3935	2.19627	2.45576	0.0140589	0.0618019
Pf3D7_04_v3	513832	513842	11	6	3	39	0	2475	11119	81.2146	7.69818	16.9355	0	1918.45	1690.8	619.183	5.15964	2.07773	2.4833	0.013017	0.0594758
Pf3D7_04_v3	518144	518203	60	8	851	1278	1963	278	1350	108.286	2183.72	554.963	4543.98	215.486	205.287	1301.95	0.800013	1.80439	0.443369	0.657499	0.755594
Pf3D7_04_v3	527075	527090	16	7	4	0	775	800	1228	94.7504	10.2642	0	1793.98	620.105	186.735	450.972	4.73118	2.01938	2.34289	0.0191352	0.0738059
Pf3D7_04_v3	531354	531395	42	22	148	29	124	9	370	297.787	379.777	12.5931	287.037	6.97618	56.2638	173.406	-0.978265	1.80952	-0.540621	0.588769	0.701827
Pf3D7_04_v3	531441	531487	47	0	4	7	0	592	5241	0	10.2642	3.03971	0	458.877	796.969	211.525	6.33807	2.19174	2.8918	0.00383043	0.0306277
Pf3D7_04_v3	531495	531530	36	0	2	4	0	314	2627	0	5.13212	1.73697	0	243.391	399.473	108.289	6.13565	2.18869	2.80335	0.0050575	0.0350017
Pf3D7_04_v3	532301	532338	38	13	1719	30	36	1513	3577	175.965	4411.05	13.0273	83.3333	1172.77	543.934	1066.68	-1.3541	1.92515	-0.703377	0.481821	0.615401
Pf3D7_04_v3	534919	534989	71	13	5	3	1	368	2326	175.965	12.8303	1.30273	2.31481	285.248	353.701	138.56	1.81371	2.00261	0.905673	0.365109	0.509174
Pf3D7_04_v3	536204	536218	15	2	2	4	17	168	2511	27.0715	5.13212	1.73697	39.3518	130.222	381.833	97.558	4.35611	1.79371	2.42855	0.0151591	0.0639961
Pf3D7_04_v3	540467	540485	19	6	12	216	16	2	37	81.2146	30.7927	93.7966	37.037	1.55026	5.62638	41.6696	-2.2567	1.73856	-1.29803	0.194278	0.338018
Pf3D7_04_v3	540515	540528	14	0	14	375	6	5	39	0	35.9248	162.841	13.8889	3.87565	5.93051	37.0769	-3.13919	1.86415	-1.68398	0.0921854	0.204821
Pf3D7_04_v3	541404	541418	15	1	42	48	3	122	461	13.5358	107.774	20.8437	6.94444	94.566	70.1016	52.2943	0.250025	1.73426	0.144168	0.885368	0.924503
Pf3D7_04_v3	542944	542980	37	7	16	516	64	18	42	94.7504	41.0569	224.07	148.148	13.9524	6.3867	88.0607	-1.11469	1.7377	-0.641476	0.521214	0.64897
Pf3D7_04_v3	547167	547188	22	1	3	93	3	103	425	13.5358	7.69818	40.3847	6.94444	79.8385	64.6273	35.5048	1.24887	1.74666	0.715006	0.474605	0.608685
Pf3D7_04_v3	548517	548663	147	727	3195	14926	4196	3189	10723	9840.51	8198.56	6481.52	9712.96	2471.89	1630.58	6389.34	-0.827733	1.51949	-0.544745	0.585929	0.699427
Pf3D7_04_v3	548673	548822	150	47	102	19431	2497	1727	2429	636.181	261.738	8437.79	5780.09	1338.65	369.364	2803.97	-0.319181	1.78878	-0.178435	0.858381	0.904834
Pf3D7_04_v3	549097	549115	19	7	62	180	10	590	1142	94.7504	159.096	78.1639	23.1481	457.327	173.657	164.357	0.977816	1.62481	0.601802	0.547306	0.670185
Pf3D7_04_v3	550189	550242	54	380	6650	61930	2379	1578	9654	5143.59	17064.3	26892.7	5506.94	1223.16	1468.03	9549.79	-2.58269	1.55287	-1.66317	0.0962776	0.210543
Pf3D7_04_v3	550354	550397	44	361	23	7789	30	198	1254	4886.41	59.0193	3382.32	69.4444	153.476	190.689	1456.89	-4.32924	1.70426	-2.54025	0.0110774	0.0541468
Pf3D7_04_v3	550616	550636	21	9	158	51	3	7	12	121.822	405.437	22.1464	6.94444	5.42592	1.82477	93.9335	-5.32956	1.70441	-3.12693	0.0017664	0.021518
Pf3D7_04_v3	550724	550797	74	15	83	12495	923	879	1504	203.037	212.983	5425.88	2136.57	681.34	228.705	1481.42	-0.941131	1.78054	-0.528563	0.597108	0.708637
Pf3D7_04_v3	550856	550870	15	4	372	71	663	1285	992	54.1431	954.574	30.8313	1534.72	996.043	150.848	620.193	1.36238	1.77464	0.767692	0.44267	0.580539
Pf3D7_04_v3	551061	551459	399	591	14666	111656	7202	6577	19659	7999.64	37633.8	48485.9	16671.3	5098.04	2989.43	19813	-1.92668	1.56884	-1.22809	0.219415	0.365393
Pf3D7_04_v3	552157	552181	25	16	317	8833	877	206	724	216.572	813.44	3835.67	2030.09	159.677	110.095	1194.26	-1.08356	1.76818	-0.612811	0.540001	0.664275
Pf3D7_04_v3	552511	552555	45	10	1033	76	24	260	1708	135.358	2650.74	33.0025	55.5555	201.534	259.726	555.986	-2.44747	1.79824	-1.36103	0.173503	0.312652
Pf3D7_04_v3	553541	553576	36	585	2934	1730	1314	758	1645	7918.43	7528.82	751.242	3041.66	587.549	250.146	3346.31	-2.06212	1.66653	-1.23737	0.215949	0.362182
Pf3D7_04_v3	554159	554222	64	0	2	2	0	20	701	0	5.13212	0.868487	0	15.5026	106.597	21.35	3.92295	2.26892	1.729	0.0838097	0.191805
Pf3D7_04_v3	557517	557592	76	51	9245	14064	2285	1482	5771	690.324	23723.2	6107.2	5289.35	1148.74	877.563	6306.07	-2.06113	1.70133	-1.21148	0.225712	0.372133
Pf3D7_04_v3	559965	560009	45	1	5	43	1185	190	14	13.5358	12.8303	18.6725	2743.05	147.275	2.1289	489.583	5.98798	1.98725	3.01321	0.00258502	0.025208
Pf3D7_04_v3	562391	562442	52	4	0	0	4	536	1704	54.1431	0	0	9.25925	415.47	259.117	122.998	3.84415	2.28912	1.67931	0.093091	0.206244
Pf3D7_04_v3	563860	563946	87	25	5654	12696	1563	2847	8581	338.394	14508.5	5513.16	3618.05	2206.8	1304.86	4581.63	-1.51427	1.657	-0.913862	0.360789	0.504634
Pf3D7_04_v3	565555	565656	102	26	2232	9869	138	1100	3914	351.93	5727.44	4285.55	319.444	852.644	595.179	2022.03	-2.55257	1.59127	-1.6041	0.108691	0.227835
Pf3D7_04_v3	566156	566213	58	35	1004	38141	125	1374	3616	473.752	2576.32	16562.5	289.352	1065.03	549.864	3586.13	-3.36466	1.68088	-2.00173	0.0453135	0.127557
Pf3D7_04_v3	566253	566374	122	93	11891	44042	6496	3610	13639	1258.83	30513	19125	15037	2798.22	2074	11801	-1.35434	1.68422	-0.804133	0.42132	0.56176
Pf3D7_04_v3	566431	566464	34	0	170	710	1684	380	389	0	436.23	308.313	3898.15	294.55	59.153	832.732	2.50572	2.00287	1.25106	0.210911	0.356736
Pf3D7_04_v3	566593	566617	25	378	32	12135	1410	696	2356	5116.52	82.1139	5269.55	3263.89	539.491	358.263	2438.3	-1.33091	1.76744	-0.753015	0.451441	0.588395
Pf3D7_04_v3	568969	568996	28	9	23	101	83	1024	2421	121.822	59.0193	43.8586	192.129	793.734	368.148	263.118	2.62055	1.53135	1.71127	0.0870312	0.196744
Pf3D7_04_v3	569222	569246	25	21	26	52	132	605	1111	284.251	66.7175	22.5807	305.555	468.954	168.943	219.5	1.36956	1.60562	0.852983	0.393669	0.535925
Pf3D7_04_v3	569317	569334	18	12	937	56	21	313	1409	162.429	2404.4	24.3176	48.6111	242.616	214.259	516.105	-2.3579	1.80108	-1.30916	0.190479	0.333499
Pf3D7_04_v3	570944	570995	52	2	1	1	0	334	1236	27.0715	2.56606	0.434244	0	258.894	187.951	79.4862	4.21804	2.18108	1.93393	0.0531218	0.141101
Pf3D7_04_v3	573388	573421	34	15	1386	5214	1571	28	500	203.037	3556.56	2264.15	3636.57	21.7037	76.0321	1626.34	-0.691211	1.9284	-0.358438	0.720016	0.804439
Pf3D7_04_v3	574621	574692	72	2	0	2	0	58	319	27.0715	0	0.868487	0	44.9576	48.5085	20.2344	2.09967	2.32025	0.904932	0.365501	0.509479
Pf3D7_04_v3	575358	575409	52	0	2	0	0	10	438	0	5.13212	0	0	7.75131	66.6041	13.2479	3.39747	2.55312	1.33071	0.183283	0.325149
Pf3D7_04_v3	576818	576869	52	5	1735	193	1394	1340	1898	67.6789	4452.11	83.809	3226.85	1038.68	288.618	1526.29	-0.0168907	1.87269	-0.0090195	0.992804	0.995237
Pf3D7_04_v3	577627	577678	52	5	0	0	4	536	1704	67.6789	0	0	9.25925	415.47	259.117	125.254	3.48135	2.30016	1.51353	0.130146	0.256725
Pf3D7_04_v3	577719	577770	52	4	2	20	5	542	1725	54.1431	5.13212	8.68487	11.5741	420.121	262.311	126.994	3.50791	1.7973	1.95177	0.050965	0.137282
Pf3D7_04_v3	579231	579372	142	629	1103	10136	7562	2925	3367	8514	2830.36	4401.49	17504.6	2267.26	512	6004.96	0.365595	1.67972	0.217652	0.8277	0.88261
Pf3D7_04_v3	579431	579456	26	3	1070	47	27	991	1633	40.6073	2745.68	20.4095	62.5	768.155	248.321	647.612	-1.38026	1.92709	-0.716239	0.473844	0.607909
Pf3D7_04_v3	580160	580218	59	1	683	70	423	762	2659	13.5358	1752.62	30.3971	979.166	590.65	404.339	628.451	0.132955	1.8598	0.0714888	0.943009	0.961441
Pf3D7_04_v3	580811	580854	44	18	61	239	770	2011	8346	243.644	156.53	103.784	1782.41	1558.79	1269.13	852.38	3.20402	1.45982	2.19481	0.0281774	0.0942757
Pf3D7_04_v3	580889	580933	45	11	1110	94	749	253	163	148.893	2848.32	40.8189	1733.8	196.108	24.7865	832.121	-0.63831	1.94066	-0.328914	0.74222	0.821261
Pf3D7_04_v3	581292	581364	73	57	40	1044	67	272	3849	771.539	102.642	453.35	155.092	210.836	585.295	379.793	-0.474792	1.56677	-0.30304	0.76186	0.835959
Pf3D7_04_v3	581396	581678	283	468	16355	50150	1597	5352	18434	6334.74	41967.9	21777.3	3696.76	4148.5	2803.15	13454.7	-2.71846	1.50764	-1.80312	0.0713687	0.17171
Pf3D7_04_v3	581905	581978	74	29	3500	17975	2866	1457	4019	392.537	8981.2	7805.53	6634.25	1129.37	611.146	4259.01	-1.03718	1.70984	-0.606593	0.544121	0.667758
Pf3D7_04_v3	582186	582294	109	18	41	635	3176	1806	3321	243.644	105.208	275.745	7351.85	1399.89	505.005	1646.89	3.89068	1.61196	2.41363	0.0157945	0.0655124
Pf3D7_04_v3	584001	584052	52	3	4	6	1616	1172	1630	40.6073	10.2642	2.60546	3740.74	908.453	247.865	825.089	6.71383	1.75934	3.81611	0.000135574	0.0063282
Pf3D7_04_v3	585870	585899	30	0	0	0	2	250	573	0	0	0	4.62963	193.783	87.1328	47.5909	7.41307	2.28719	3.24112	0.0011906	0.0181358
Pf3D7_04_v3	586329	586380	52	5	0	0	0	334	1237	67.6789	0	0	0	258.894	188.103	85.7793	2.84144	2.53657	1.12019	0.262634	0.412214
Pf3D7_04_v3	592858	592909	52	4	2	20	5	542	1725	54.1431	5.13212	8.68487	11.5741	420.121	262.311	126.994	3.50791	1.7973	1.95177	0.050965	0.137282
Pf3D7_04_v3	594370	594517	148	636	1008	10263	7823	2877	3160	8608.75	2586.59	4456.64	18108.8	2230.05	480.523	6078.56	0.411827	1.69134	0.243491	0.807625	0.871181
Pf3D7_04_v3	594778	594856	79	9	29	66	4	21	2598	121.822	74.4157	28.6601	9.25925	16.2777	395.063	107.583	0.929261	1.80036	0.516152	0.605749	0.71418
Pf3D7_04_v3	595400	595465	66	1	150	74	3	5	584	13.5358	384.909	32.134	6.94444	3.87565	88.8055	88.3674	-2.1095	1.88322	-1.12016	0.262646	0.412214
Pf3D7_04_v3	595950	595993	44	15	82	228	759	2279	10404	203.037	210.417	99.0076	1756.94	1766.52	1582.08	936.334	3.32195	1.45604	2.2815	0.022519	0.0817286
Pf3D7_04_v3	596447	596486	40	20	23	970	23	20	2568	270.715	59.0193	421.216	53.2407	15.5026	390.501	201.699	-0.707051	1.71363	-0.412605	0.679896	0.773328
Pf3D7_04_v3	596535	596816	282	467	15849	50208	1492	5277	17313	6321.2	40669.5	21802.5	3453.7	4090.37	2632.69	13161.7	-2.75708	1.50635	-1.8303	0.0672045	0.16486
Pf3D7_04_v3	597044	597104	61	26	2816	17961	1871	1454	3990	351.93	7226.02	7799.45	4331.02	1127.04	606.736	3573.7	-1.34304	1.67402	-0.802287	0.422387	0.562507
Pf3D7_04_v3	597325	597456	132	22	688	542	3186	1808	3435	297.787	1765.45	235.36	7374.99	1401.44	522.341	1932.89	2.0145	1.68023	1.19894	0.230551	0.377469
Pf3D7_04_v3	599296	599313	18	11	2556	937	9	280	1087	148.893	6558.85	406.886	20.8333	217.037	165.294	1252.96	-4.13984	1.78869	-2.31445	0.0206431	0.0773942
Pf3D7_04_v3	599591	599641	51	668	2979	263	1692	810	3481	9041.89	7644.29	114.206	3916.66	627.856	529.336	3645.71	-1.72729	1.76795	-0.976999	0.32857	0.476426
Pf3D7_04_v3	603366	603385	20	2	9	25	9	1189	1416	27.0715	23.0945	10.8561	20.8333	921.631	215.323	203.135	4.29367	1.73987	2.46782	0.0135941	0.0604497
Pf3D7_04_v3	603408	603472	65	5	83	3593	1900	23	2191	67.6789	212.983	1560.24	4398.14	17.828	333.173	1098.34	1.36312	1.93049	0.706101	0.480125	0.614057
Pf3D7_04_v3	603515	603526	12	0	15	148	17	5	4	0	38.4909	64.2681	39.3518	3.87565	0.608257	24.4324	-1.32123	2.02564	-0.65225	0.51424	0.642985
Pf3D7_04_v3	603674	603720	47	13	63	24	167	1490	401	175.965	161.662	10.4218	386.574	1154.95	60.9778	325.091	2.21765	1.72069	1.28881	0.197463	0.341352
Pf3D7_04_v3	603897	603911	15	3	13	13	0	115	1353	40.6073	33.3588	5.64517	0	89.1401	205.743	62.4157	1.94072	1.97403	0.983125	0.325546	0.473987
Pf3D7_04_v3	610251	610286	36	8	7	19	1697	910	2812	108.286	17.9624	8.25063	3928.24	705.369	427.605	865.952	5.32311	1.71035	3.11229	0.00185643	0.0220883
Pf3D7_04_v3	612246	612273	28	382	40	19099	966	177	619	5170.66	102.642	8293.62	2236.11	137.198	94.1278	2672.39	-2.45974	1.85777	-1.32403	0.185492	0.327722
Pf3D7_04_v3	613032	613064	33	3	112	87	46	2014	5555	40.6073	287.399	37.7792	106.481	1561.11	844.717	479.683	2.76967	1.68484	1.64388	0.100202	0.216043
Pf3D7_04_v3	613091	613107	17	299	12	28	668	109	1893	4047.2	30.7927	12.1588	1546.3	84.4893	287.858	1001.46	-1.08984	2.02131	-0.539177	0.589765	0.702691
Pf3D7_04_v3	613842	613892	51	12	285	952	1185	214	381	162.429	731.327	413.4	2743.05	165.878	57.9365	712.337	1.17847	1.75652	0.670913	0.502276	0.632398
Pf3D7_04_v3	616807	616827	21	6	18	97	20	2464	11054	81.2146	46.1891	42.1216	46.2963	1909.92	1680.92	634.444	4.44522	1.67753	2.64986	0.00805246	0.0449596
Pf3D7_04_v3	617403	617447	45	297	6963	35235	22	872	9293	4020.12	17867.5	15300.6	50.9259	675.914	1413.13	6554.69	-4.1186	1.64718	-2.5004	0.0124054	0.057561
Pf3D7_04_v3	618001	618017	17	0	44	3	74	153	412	0	112.907	1.30273	171.296	118.595	62.6505	77.7918	1.58827	1.9344	0.821069	0.411607	0.553174
Pf3D7_04_v3	649333	649355	23	11	2992	5063	2376	165	307	148.893	7677.65	2198.58	5500	127.897	46.6837	2616.62	-0.821842	1.95872	-0.419581	0.674792	0.769324
Pf3D7_04_v3	655035	655053	19	20	60	648	0	4	90	270.715	153.964	281.39	0	3.10052	13.6858	120.476	-5.30948	1.74437	-3.04379	0.00233618	0.0244043
Pf3D7_04_v3	656946	656967	22	2	0	535	2	0	7	27.0715	0	232.32	4.62963	0	1.06445	44.181	-5.69815	2.25532	-2.52654	0.0115194	0.0551283
Pf3D7_04_v3	660372	660408	37	1	1585	240	1583	679	1173	13.5358	4067.2	104.218	3664.35	526.314	178.371	1425.67	0.0607038	1.97968	0.0306635	0.975538	0.983279
Pf3D7_04_v3	662299	662322	24	11	7	19	2445	1824	6227	148.893	17.9624	8.25063	5659.72	1413.84	946.904	1365.93	5.59316	1.7032	3.28391	0.00102379	0.0166115
Pf3D7_04_v3	663955	663972	18	329	27	7974	801	130	1051	4453.27	69.2836	3462.66	1854.17	100.767	159.82	1683.33	-1.91716	1.82206	-1.05219	0.29271	0.442393
Pf3D7_04_v3	666349	666369	21	2	0	2	0	105	481	27.0715	0	0.868487	0	81.3887	73.1429	30.4119	2.82763	2.30147	1.22862	0.219214	0.365215
Pf3D7_04_v3	666963	666976	14	0	1	0	1	133	867	0	2.56606	0	2.31481	103.092	131.84	39.9688	5.86607	2.23074	2.62965	0.00854734	0.0464737
Pf3D7_04_v3	667155	667173	19	2	4	4	1	1090	545	27.0715	10.2642	1.73697	2.31481	844.893	82.875	161.526	4.75249	1.98986	2.38835	0.0169242	0.0685197
Pf3D7_04_v3	669476	669504	29	4	456	55	15	2967	1083	54.1431	1170.12	23.8834	34.7222	2299.81	164.686	624.562	0.998763	1.94758	0.512824	0.608075	0.716162
Pf3D7_04_v3	669511	669535	25	10	8	13238	10	1684	5025	135.358	20.5285	5748.52	23.1481	1305.32	764.123	1332.83	-1.49731	1.99971	-0.748767	0.453998	0.590418
Pf3D7_04_v3	669553	669593	41	2	0	21	2	122	1296	27.0715	0	9.11912	4.62963	94.566	197.075	55.4103	3.22847	1.98793	1.62404	0.104367	0.222535
Pf3D7_04_v3	672098	672117	20	3	0	1009	0	0	11	40.6073	0	438.152	0	0	1.67271	80.072	-7.73418	2.41539	-3.20204	0.0013646	0.0191022
Pf3D7_04_v3	672400	672426	27	2	16	66	5	272	1449	27.0715	41.0569	28.6601	11.5741	210.836	220.341	89.9232	2.18681	1.66673	1.31204	0.189508	0.332398
Pf3D7_04_v3	677941	677972	32	2	42	475	11	50	325	27.0715	107.774	206.266	25.4629	38.7565	49.4209	75.792	-1.60363	1.57925	-1.01544	0.309897	0.459465
Pf3D7_04_v3	678955	678973	19	0	3	0	0	742	740	0	7.69818	0	0	575.147	112.528	115.895	6.14353	2.45266	2.50484	0.0122506	0.0570129
Pf3D7_04_v3	680037	680054	18	23	5	19512	10	45	30	311.323	12.8303	8472.96	23.1481	34.8809	4.56193	1476.62	-7.1413	1.94702	-3.66781	0.000244639	0.00812538
Pf3D7_04_v3	682713	682730	18	2	2	4	3	607	2619	27.0715	5.13212	1.73697	6.94444	470.504	398.256	151.608	4.98656	1.89514	2.63124	0.0085075	0.0463677
Pf3D7_04_v3	683759	683771	13	0	0	6	1	96	368	0	0	2.60546	2.31481	74.4126	55.9596	22.5487	4.66924	2.19496	2.12726	0.0333984	0.10509
Pf3D7_04_v3	685463	685502	40	19	417	372	60	3	202	257.18	1070.05	161.539	138.889	2.32539	30.717	276.783	-3.12526	1.75445	-1.78133	0.0748581	0.177239
Pf3D7_04_v3	688703	688726	24	2	12	137	8	3	46	27.0715	30.7927	59.4914	18.5185	2.32539	6.99496	24.1991	-2.14305	1.69971	-1.26083	0.207369	0.352047
Pf3D7_04_v3	694728	694749	22	4	1	1	1129	118	1709	54.1431	2.56606	0.434244	2613.42	91.4654	259.878	503.652	5.91116	1.99138	2.96838	0.00299375	0.0271153
Pf3D7_04_v3	695850	695873	24	2	2	6	10	2	1752	27.0715	5.13212	2.60546	23.1481	1.55026	266.417	54.3207	3.31316	1.98916	1.66561	0.0957915	0.209953
Pf3D7_04_v3	701917	701938	22	0	2545	9	4	1414	2205	0	6530.62	3.90819	9.25925	1096.04	335.302	1329.19	-2.18148	2.3416	-0.931616	0.351535	0.497266
Pf3D7_04_v3	707481	707550	70	7	1198	71	1385	16	1548	94.7504	3074.14	30.8313	3206.02	12.4021	235.395	1108.92	0.108642	2.04933	0.0530134	0.957721	0.971091
Pf3D7_04_v3	708917	708946	30	0	4	54	10	12	1306	0	10.2642	23.4492	23.1481	9.30157	198.596	44.1265	2.6249	1.90752	1.37608	0.168797	0.306909
Pf3D7_04_v3	709458	709471	14	1	1	3	1	283	1684	13.5358	2.56606	1.30273	2.31481	219.362	256.076	82.5263	5.4077	1.97575	2.73703	0.00619957	0.0389201
Pf3D7_04_v3	709904	709965	62	17	401	12326	2021	123	1544	230.108	1028.99	5352.49	4678.24	95.3411	234.787	1936.66	-0.402152	1.85451	-0.21685	0.828325	0.883092
Pf3D7_04_v3	712260	712314	55	317	1511	403	51	162	2081	4290.84	3877.31	175	118.055	125.571	316.446	1483.87	-3.89483	1.63326	-2.3847	0.0170933	0.0687979
Pf3D7_04_v3	713353	713380	28	3	6	20	3028	437	596	40.6073	15.3964	8.68487	7009.25	338.732	90.6303	1250.55	6.94237	1.84606	3.76065	0.000169475	0.00698181
Pf3D7_04_v3	713432	713459	28	2	29	32	42	732	403	27.0715	74.4157	13.8958	97.2222	567.396	61.2819	140.214	2.6446	1.67207	1.58163	0.113733	0.235276
Pf3D7_04_v3	713640	713662	23	5	1	41	6	103	2922	67.6789	2.56606	17.804	13.8889	79.8385	444.332	104.351	2.71663	1.83534	1.48018	0.138825	0.268194
Pf3D7_04_v3	717275	717288	14	12	0	1286	1	31	68	162.429	0	558.437	2.31481	24.0291	10.3404	126.258	-4.28621	2.01238	-2.12992	0.0331779	0.104735
Pf3D7_04_v3	718231	718251	21	12	2	9	25	479	944	162.429	5.13212	3.90819	57.8703	371.288	143.549	124.029	1.82088	1.82917	0.995469	0.319508	0.468066
Pf3D7_04_v3	720367	720387	21	3	11	6	8	194	418	40.6073	28.2266	2.60546	18.5185	150.375	63.5629	50.6494	1.79383	1.73816	1.03203	0.302059	0.452361
Pf3D7_04_v3	721771	721794	24	1	0	27	231	9	600	13.5358	0	11.7246	534.722	6.97618	91.2385	109.699	4.72671	2.01669	2.34379	0.0190887	0.0737363
Pf3D7_04_v3	721806	721828	23	1	1	4	1	77	702	13.5358	2.56606	1.73697	2.31481	59.6851	106.749	31.098	3.81736	1.95161	1.95601	0.0504645	0.136802
Pf3D7_04_v3	722178	722229	52	476	10	41420	5131	505	984	6443.03	25.6606	17986.4	11877.3	391.441	149.631	6145.57	-0.977856	2.03866	-0.479656	0.631472	0.734075
Pf3D7_04_v3	736549	736622	74	4	926	39	699	76	2009	54.1431	2376.17	16.9355	1618.05	58.9099	305.497	738.285	-0.306265	1.95316	-0.156805	0.875399	0.916927
Pf3D7_04_v3	736863	736883	21	15	0	776	11	8	106	203.037	0	336.973	25.4629	6.20105	16.1188	97.9654	-3.50893	1.93553	-1.8129	0.0698474	0.169324
Pf3D7_04_v3	736917	736999	83	418	6	1323	29	18	254	5657.95	15.3964	574.504	67.1296	13.9524	38.6243	1061.26	-5.70901	1.85241	-3.08194	0.00205657	0.0231976
Pf3D7_04_v3	737496	737508	13	1	0	674	1	2	32	13.5358	0	292.68	2.31481	1.55026	4.86606	52.4912	-5.11646	2.09581	-2.44128	0.0146353	0.0627735
Pf3D7_04_v3	742624	742653	30	2	6	4	215	3	941	27.0715	15.3964	1.73697	497.685	2.32539	143.092	114.551	3.99462	1.92575	2.07432	0.0380494	0.11428
Pf3D7_04_v3	745685	745770	86	0	36	1232	1	320	1356	0	92.3781	534.988	2.31481	248.042	206.199	180.654	-0.46752	2.03027	-0.230275	0.817878	0.876403
Pf3D7_04_v3	748398	748414	17	2	438	8	1052	878	1851	27.0715	1123.93	3.47395	2435.18	680.565	281.471	758.616	1.55309	1.93799	0.801392	0.422905	0.562618
Pf3D7_04_v3	753300	753384	85	9	2167	17563	1901	9	834	121.822	5560.65	7626.62	4400.46	6.97618	126.822	2973.89	-1.55426	2.03087	-0.765317	0.444083	0.581923
Pf3D7_04_v3	756376	756427	52	460	3	20499	753	188	1436	6226.45	7.69818	8901.56	1743.05	145.725	218.364	2873.81	-2.84522	1.93691	-1.46895	0.141847	0.272408
Pf3D7_04_v3	769145	769192	48	6	2	14	85	230	1729	81.2146	5.13212	6.07941	196.759	178.28	262.919	121.731	2.94344	1.69188	1.73975	0.0819028	0.18869
Pf3D7_04_v3	772055	772075	21	0	3	335	0	4	2	0	7.69818	145.472	0	3.10052	0.304128	26.0957	-5.46592	2.23236	-2.4485	0.0143453	0.0622164
Pf3D7_04_v3	777408	777434	27	0	1	4	2	119	525	0	2.56606	1.73697	4.62963	92.2406	79.8337	30.1678	4.75982	1.98398	2.39913	0.0164342	0.067402
Pf3D7_04_v3	777799	777819	21	8	1836	6020	51	797	3484	108.286	4711.28	2614.15	118.055	617.779	529.792	1449.89	-2.55451	1.68671	-1.51449	0.129901	0.256437
Pf3D7_04_v3	781575	781622	48	8	29	205	32	11	1666	108.286	74.4157	89.02	74.074	8.52644	253.339	101.277	0.314554	1.66226	0.189233	0.849911	0.898953
Pf3D7_04_v3	781901	781925	25	9	3	45	6	1329	1777	121.822	7.69818	19.541	13.8889	1030.15	270.218	243.886	3.21081	1.83063	1.75394	0.0794416	0.184304
Pf3D7_04_v3	787381	787425	45	13	4222	23685	17	1596	6098	175.965	10833.9	10285.1	39.3518	1237.11	927.288	3916.45	-3.27233	1.80717	-1.81075	0.0701803	0.169708
Pf3D7_04_v3	787455	787481	27	29	10	173	404	116	40	392.537	25.6606	75.1242	935.185	89.9152	6.08257	254.084	1.08078	1.8791	0.575161	0.565183	0.684176
Pf3D7_04_v3	787555	787628	74	1	2797	16	31	1399	3690	13.5358	7177.27	6.9479	71.7592	1084.41	561.117	1485.84	-2.06756	2.11112	-0.979368	0.327398	0.475094
Pf3D7_04_v3	797804	797828	25	0	2	0	3	1500	991	0	5.13212	0	6.94444	1162.7	150.696	220.911	7.56973	2.251	3.36283	0.000771491	0.0141416
Pf3D7_04_v3	798353	798383	31	0	8	0	1	70	1167	0	20.5285	0	2.31481	54.2592	177.459	42.4269	3.41501	2.27112	1.50367	0.132666	0.259784
Pf3D7_04_v3	802129	802167	39	4	12	100	23	461	1441	54.1431	30.7927	43.4244	53.2407	357.335	219.125	126.343	2.31279	1.56774	1.47524	0.140147	0.269944
Pf3D7_04_v3	812218	812236	19	1	0	0	0	434	307	13.5358	0	0	0	336.407	46.6837	66.1044	6.34196	2.55652	2.4807	0.0131124	0.0596522
Pf3D7_04_v3	817392	817472	81	4	33	547	13	645	643	54.1431	84.6799	237.531	30.0926	499.959	97.7773	167.364	0.724332	1.66581	0.434823	0.663691	0.761134
Pf3D7_04_v3	818551	818579	29	14	4	5	2	274	1008	189.501	10.2642	2.17122	4.62963	212.386	153.281	95.3721	0.936561	1.93947	0.482894	0.629171	0.732572
Pf3D7_04_v3	819935	819947	13	0	12	251	0	4	6	0	30.7927	108.995	0	3.10052	0.912385	23.9668	-5.07406	2.09523	-2.42172	0.0154472	0.0646996
Pf3D7_04_v3	820094	820145	52	7	3	5	7	1	1224	94.7504	7.69818	2.17122	16.2037	0.775131	186.127	51.2875	1.0619	2.04255	0.51989	0.60314	0.712727
Pf3D7_04_v3	820272	820334	63	23	1922	120	301	1173	3291	311.323	4931.96	52.1092	696.759	909.229	500.443	1233.64	-1.33081	1.7644	-0.754259	0.450694	0.587811
Pf3D7_04_v3	820365	820421	57	43	6882	66432	70	522	2618	582.038	17659.6	28847.7	162.037	404.618	398.104	8009.01	-5.60856	1.6653	-3.36789	0.000757445	0.0140163
Pf3D7_04_v3	823773	823801	29	1	893	42	2	1323	1623	13.5358	2291.49	18.2382	4.62963	1025.5	246.8	600.032	-0.864695	2.09738	-0.412275	0.680138	0.77349
Pf3D7_04_v3	828673	828763	91	2	95	0	1	5	522	27.0715	243.776	0	2.31481	3.87565	79.3775	59.4025	-1.65839	2.21909	-0.747331	0.454864	0.590973
Pf3D7_04_v3	831685	831701	17	2	1	10	28	197	1059	27.0715	2.56606	4.34244	64.8148	152.701	161.036	68.7553	3.81643	1.72088	2.21772	0.026574	0.0907114
Pf3D7_04_v3	833180	833200	21	0	4	91	249	234	445	0	10.2642	39.5162	576.388	181.381	67.6686	145.87	3.91416	1.78745	2.1898	0.0285386	0.0947557
Pf3D7_04_v3	833323	833339	17	0	48	5	68	519	1081	0	123.171	2.17122	157.407	402.293	164.381	141.571	2.49586	1.89967	1.31384	0.1889	0.331662
Pf3D7_04_v3	834874	834900	27	3	1765	860	416	692	2595	40.6073	4529.09	373.45	962.962	536.391	394.607	1139.52	-1.38552	1.76946	-0.783019	0.433616	0.572653
Pf3D7_04_v3	838174	838193	20	11	9	27	1158	1824	2721	148.893	23.0945	11.7246	2680.55	1413.84	413.767	781.979	4.68664	1.66184	2.82016	0.00479997	0.0342251
Pf3D7_04_v3	842256	842284	29	2	13	110	2	156	401	27.0715	33.3588	47.7668	4.62963	120.92	60.9778	49.1208	0.77091	1.70132	0.453126	0.650458	0.749814
Pf3D7_04_v3	842830	842845	16	11	1457	10694	6	2497	1611	148.893	3738.75	4643.8	13.8889	1935.5	244.976	1787.63	-1.95946	1.87372	-1.04576	0.295673	0.445476
Pf3D7_04_v3	844589	844604	16	2	2	20	4	994	4134	27.0715	5.13212	8.68487	9.25925	770.48	628.634	241.544	5.26737	1.82516	2.88598	0.003902	0.0309769
Pf3D7_04_v3	845942	845979	38	4	22	10	552	228	399	54.1431	56.4533	4.34244	1277.78	176.73	60.6736	271.687	3.75496	1.76252	2.13044	0.033135	0.104685
Pf3D7_04_v3	846993	847004	12	2	1	4	208	3	1065	27.0715	2.56606	1.73697	481.481	2.32539	161.948	112.855	4.6992	1.98925	2.36229	0.0181622	0.0715488
Pf3D7_04_v3	848429	848458	30	0	1	5	0	354	519	0	2.56606	2.17122	0	274.396	78.9213	59.6758	5.62935	2.20536	2.55258	0.0106929	0.0533754
Pf3D7_04_v3	848610	848646	37	7	173	24	31	6	697	94.7504	443.928	10.4218	71.7592	4.65079	105.989	121.917	-1.59286	1.80258	-0.883655	0.376882	0.519902
Pf3D7_04_v3	851493	851535	43	0	12	491	9	32	12	0	30.7927	213.214	20.8333	24.8042	1.82477	48.5781	-2.4046	1.9285	-1.24687	0.212445	0.357773
Pf3D7_04_v3	852942	852957	16	9	1268	9517	94	44	614	121.822	3253.76	4132.7	217.592	34.1058	93.3674	1308.89	-4.44766	1.68466	-2.6401	0.00828814	0.0458434
Pf3D7_04_v3	855290	855320	31	11	94	317	53	27	1067	148.893	241.209	137.655	122.685	20.9285	162.253	138.937	-0.788641	1.55557	-0.50698	0.612169	0.719241
Pf3D7_04_v3	862296	862326	31	0	21	354	11	259	1085	0	53.8872	153.722	25.4629	200.759	164.99	99.8035	0.879141	1.81429	0.484564	0.627986	0.732029
Pf3D7_04_v3	863344	863377	34	0	1	399	0	375	369	0	2.56606	173.263	0	290.674	56.1117	87.1025	0.94995	2.2897	0.41488	0.67823	0.772338
Pf3D7_04_v3	864696	864710	15	2	0	1	4	198	842	27.0715	0	0.434244	9.25925	153.476	128.038	53.0465	3.90994	2.09892	1.86284	0.0624853	0.157367
Pf3D7_04_v3	865251	865342	92	444	16	10294	1077	149	1324	6009.88	41.0569	4470.1	2493.05	115.495	201.333	2221.82	-1.9049	1.87451	-1.01621	0.30953	0.459097
Pf3D7_04_v3	871365	871382	18	268	73	24	1	274	23	3627.59	187.322	10.4218	2.31481	212.386	3.49748	673.921	-4.12734	2.10357	-1.96207	0.0497543	0.135491
Pf3D7_04_v3	883580	883613	34	3	0	0	1061	726	777	40.6073	0	0	2456.02	562.745	118.154	529.587	6.53896	2.2323	2.92925	0.00339776	0.0291793
Pf3D7_04_v3	884563	884583	21	5	5	6	5	185	14	67.6789	12.8303	2.60546	11.5741	143.399	2.1289	40.0361	1.03731	1.94749	0.532637	0.594285	0.706452
Pf3D7_04_v3	887729	887756	28	118	0	11	6	7	20	1597.22	0	4.77668	13.8889	5.42592	3.04128	270.726	-6.18782	2.20551	-2.80562	0.00502195	0.0348829
Pf3D7_04_v3	892923	892940	18	0	39	634	2	8	119	0	100.076	275.311	4.62963	6.20105	18.0956	67.3855	-3.69256	1.85675	-1.98872	0.0467324	0.129918
Pf3D7_04_v3	903753	903783	31	4	3	539	2	60	667	54.1431	7.69818	234.057	4.62963	46.5079	101.427	74.7438	-0.963558	1.80075	-0.535086	0.592591	0.705085
Pf3D7_04_v3	907153	907186	34	19	3	12169	11	107	1933	257.18	7.69818	5284.31	25.4629	82.939	293.94	991.922	-3.78443	1.95207	-1.93868	0.0525405	0.140265
Pf3D7_04_v3	907335	907360	26	1	1	413	0	213	95	13.5358	2.56606	179.343	0	165.103	14.4461	62.4989	-0.146227	2.14862	-0.0680561	0.945741	0.963569
Pf3D7_04_v3	909910	909940	31	231	906	10084	17	38	1770	3126.76	2324.85	4378.91	39.3518	29.455	269.154	1694.75	-4.85802	1.58055	-3.07363	0.00211475	0.0235106
Pf3D7_04_v3	910898	910917	20	7	7	8617	7	1282	1387	94.7504	17.9624	3741.88	16.2037	993.718	210.913	845.904	-1.66005	1.99919	-0.830359	0.406336	0.547986
Pf3D7_04_v3	911086	911113	28	0	3	8	5	1	719	0	7.69818	3.47395	11.5741	0.775131	109.334	22.1426	3.16802	2.11786	1.49586	0.134691	0.262558
Pf3D7_04_v3	919115	919143	29	22	4	7	814	663	3790	297.787	10.2642	3.03971	1884.26	513.912	576.324	547.597	3.30096	1.83416	1.79971	0.071907	0.172532
Pf3D7_04_v3	921029	921054	26	2	0	583	3	335	67	27.0715	0	253.164	6.94444	259.669	10.1883	92.8395	-0.0339237	2.12816	-0.0159404	0.987282	0.991876
Pf3D7_04_v3	925984	926014	31	1	668	230	11	344	455	13.5358	1714.13	99.8761	25.4629	266.645	69.1892	364.806	-2.33991	1.86455	-1.25495	0.209496	0.355039
Pf3D7_04_v3	926281	926357	77	35	1723	17264	1435	3929	9359	473.752	4421.32	7496.78	3321.76	3045.49	1423.17	3363.71	-0.670414	1.58248	-0.423647	0.671823	0.766923
Pf3D7_04_v3	926688	926716	29	0	13	5	9	99	1018	0	33.3588	2.17122	20.8333	76.738	154.801	47.9838	2.73591	1.88258	1.45327	0.146148	0.277852
Pf3D7_04_v3	926843	926865	23	4	1	673	3	381	215	54.1431	2.56606	292.246	6.94444	295.325	32.6938	113.986	-0.071083	1.93169	-0.0367983	0.970646	0.979977
Pf3D7_04_v3	927144	927159	16	2	6	45	9	3	365	27.0715	15.3964	19.541	20.8333	2.32539	55.5035	23.4452	0.383864	1.77355	0.216438	0.828647	0.883314
Pf3D7_04_v3	927711	927740	30	7	2	19	3141	1685	5723	94.7504	5.13212	8.25063	7270.83	1306.1	870.264	1592.55	6.57013	1.75681	3.73981	0.000184159	0.00737774
Pf3D7_04_v3	927903	927929	27	1	122	101	4	109	1141	13.5358	313.059	43.8586	9.25925	84.4893	173.505	106.285	-0.480084	1.77845	-0.269945	0.787203	0.855445
Pf3D7_04_v3	930916	930938	23	6	4	9	2	268	1970	81.2146	10.2642	3.90819	4.62963	207.735	299.567	101.22	2.5448	1.86458	1.36481	0.172313	0.311157
Pf3D7_04_v3	933376	933424	49	0	0	1	0	243	2013	0	0	0.434244	0	188.357	306.105	82.4827	7.69806	2.38424	3.22873	0.00124342	0.0184549
Pf3D7_04_v3	934040	934063	24	3	3	3	14	174	479	40.6073	7.69818	1.30273	32.4074	134.873	72.8388	48.2879	2.52003	1.78224	1.41397	0.157371	0.293095
Pf3D7_04_v3	936732	936791	60	542	3788	41378	7460	1332	5549	7336.39	9720.23	17968.1	17268.5	1032.47	843.805	9028.26	-0.871625	1.68176	-0.51828	0.604263	0.713297
Pf3D7_04_v3	936913	936959	47	11	20	382	19	424	959	148.893	51.3212	165.881	43.9814	328.655	145.83	147.427	0.5071	1.57598	0.321768	0.747628	0.82513
Pf3D7_04_v3	936986	937054	69	26	1852	14558	1534	1398	7795	351.93	4752.34	6321.72	3550.92	1083.63	1185.34	2874.31	-0.974197	1.61568	-0.602965	0.546532	0.669765
Pf3D7_04_v3	937097	937142	46	1	56	84	14	816	1494	13.5358	143.699	36.4765	32.4074	632.507	227.184	180.968	2.17954	1.71892	1.26797	0.20481	0.349381
Pf3D7_04_v3	938281	938296	16	3	0	1	1	168	885	40.6073	0	0.434244	2.31481	130.222	134.577	51.3592	2.98063	2.17242	1.37203	0.170053	0.308509
Pf3D7_04_v3	938906	938982	77	669	75	443	4745	1528	3870	9055.43	192.454	192.37	10983.8	1184.4	588.489	3699.49	0.435573	1.90023	0.229221	0.818697	0.876555
Pf3D7_04_v3	939048	939069	22	2	3	9	17	223	651	27.0715	7.69818	3.90819	39.3518	172.854	98.9938	58.313	3.25171	1.69494	1.91848	0.0550504	0.143816
Pf3D7_04_v3	939216	939381	166	388	8123	3310	3081	3146	18569	5251.88	20844.1	1437.35	7131.94	2438.56	2823.68	6654.58	-1.15166	1.60191	-0.718929	0.472185	0.60679
Pf3D7_04_v3	940573	940617	45	10	10	34	87	928	2293	135.358	25.6606	14.7643	201.389	719.321	348.683	240.863	2.92326	1.61515	1.8099	0.070311	0.169918
Pf3D7_04_v3	940727	940752	26	1	458	107	747	559	4199	13.5358	1175.25	46.4641	1729.17	433.298	638.518	672.706	1.17658	1.81495	0.648274	0.516808	0.644706
Pf3D7_04_v3	940756	940770	15	0	7	143	1	10	6	0	17.9624	62.0969	2.31481	7.75131	0.912385	15.173	-2.94478	1.9999	-1.47247	0.140895	0.271115
Pf3D7_04_v3	940817	940898	82	6	13	142	2	108	1273	81.2146	33.3588	61.6626	4.62963	83.7141	193.578	76.3596	0.698271	1.70499	0.409546	0.682139	0.774632
Pf3D7_04_v3	941483	941504	22	6	927	2404	2915	36	2254	81.2146	2378.74	1043.92	6747.68	27.9047	342.753	1770.37	1.02083	1.93055	0.528775	0.596962	0.708637
Pf3D7_04_v3	941590	941647	58	19	1661	199	1183	1350	3578	257.18	4262.22	86.4145	2738.42	1046.43	544.086	1489.13	-0.090683	1.76285	-0.0514412	0.958974	0.97189
Pf3D7_04_v3	944066	944121	56	0	10	6	0	11	1102	0	25.6606	2.60546	0	8.52644	167.575	34.0612	2.55429	2.25245	1.134	0.256793	0.406724
Pf3D7_04_v3	946329	946375	47	2	406	612	236	141	1014	27.0715	1041.82	265.757	546.296	109.293	154.193	357.405	-0.727231	1.70299	-0.427032	0.669356	0.76481
Pf3D7_04_v3	946666	946751	86	297	94	37479	576	64	2438	4020.12	241.209	16275	1333.33	49.6084	370.733	3715	-3.55069	1.8086	-1.96322	0.0496205	0.135174
Pf3D7_04_v3	947375	947462	88	1	9	5	240	320	1644	13.5358	23.0945	2.17122	555.555	248.042	249.994	182.065	4.80965	1.66856	2.88252	0.00394509	0.0312181
Pf3D7_04_v3	947507	947558	52	10	0	3	0	135	730	135.358	0	1.30273	0	104.643	111.007	58.7183	0.727257	2.33098	0.311996	0.755043	0.831189
Pf3D7_04_v3	948577	948638	62	537	72	405	517	599	853	7268.71	184.756	175.869	1196.76	464.303	129.711	1570.02	-2.08987	1.82158	-1.14728	0.251265	0.400827
Pf3D7_04_v3	949430	949460	31	9	3	9	10	126	920	121.822	7.69818	3.90819	23.1481	97.6665	139.899	65.6903	1.07197	1.79455	0.597347	0.550276	0.672444
Pf3D7_04_v3	949473	949524	52	2	0	2	1	930	2135	27.0715	0	0.868487	2.31481	720.872	324.657	179.297	5.63438	2.17204	2.59405	0.00948517	0.0497428
Pf3D7_04_v3	950083	950161	79	917	22	254	1415	941	2713	12412.3	56.4533	110.298	3275.46	729.398	412.55	2832.74	-1.50902	1.95863	-0.770447	0.441035	0.578957
Pf3D7_04_v3	950688	950739	52	9	21	1163	2	47	991	121.822	53.8872	505.025	4.62963	36.4312	150.696	145.415	-1.82741	1.74472	-1.0474	0.294916	0.444634
Pf3D7_04_v3	950896	950930	35	15	2880	639	1618	1430	3676	203.037	7390.25	277.482	3745.37	1108.44	558.988	2213.93	-0.541007	1.78566	-0.302974	0.76191	0.835959
Pf3D7_04_v3	951161	951279	119	385	4217	3281	2071	2096	11684	5211.27	10821.1	1424.75	4793.98	1624.67	1776.72	4275.41	-1.09103	1.54836	-0.704639	0.481035	0.614817
Pf3D7_04_v3	951870	951885	16	1	47	66	130	200	835	13.5358	120.605	28.6601	300.926	155.026	126.974	124.288	1.80843	1.60897	1.12396	0.261028	0.410348
Pf3D7_04_v3	952471	952530	60	11	1801	99	111	1098	3537	148.893	4621.47	42.9901	256.944	851.094	537.851	1076.54	-1.54884	1.82072	-0.850674	0.394951	0.537017
Pf3D7_04_v3	952625	952650	26	1	460	102	735	559	4201	13.5358	1180.39	44.2929	1701.39	433.298	638.822	668.621	1.15893	1.81709	0.637797	0.523606	0.651531
Pf3D7_04_v3	952654	952666	13	1	7	142	1	169	360	13.5358	17.9624	61.6626	2.31481	130.997	54.7431	46.8693	0.968835	1.80417	0.536997	0.59127	0.703837
Pf3D7_04_v3	953321	953342	22	16	918	19157	42	237	170	216.572	2355.64	8318.81	97.2222	183.706	25.8509	1866.3	-5.15148	1.69909	-3.03191	0.00243015	0.0246531
Pf3D7_04_v3	953381	953402	22	7	945	2405	2935	37	2266	94.7504	2424.93	1044.36	6793.98	28.6798	344.578	1788.54	1.00618	1.92343	0.523118	0.600892	0.710983
Pf3D7_04_v3	953488	953545	58	21	1658	194	1183	952	2371	284.251	4254.52	84.2433	2738.42	737.925	360.544	1409.99	-0.270181	1.78302	-0.151531	0.879557	0.919919
Pf3D7_04_v3	953718	953818	101	24	4443	1795	152	1442	5180	324.858	11401	779.467	351.852	1117.74	787.693	2460.43	-2.47006	1.71474	-1.44048	0.149731	0.282631
Pf3D7_04_v3	953914	953983	70	612	1744	430	38	299	919	8283.89	4475.21	186.725	87.9629	231.764	139.747	2234.22	-4.8147	1.65837	-2.90327	0.00369285	0.0301163
Pf3D7_04_v3	955977	956028	52	0	10	8	0	11	1102	0	25.6606	3.47395	0	8.52644	167.575	34.206	2.5096	2.23932	1.1207	0.262416	0.41202
Pf3D7_04_v3	956891	956915	25	5	21	92	866	1292	296	67.6789	53.8872	39.9504	2004.63	1001.47	45.011	535.437	4.25344	1.67369	2.54135	0.0110424	0.0541366
Pf3D7_04_v3	958227	958273	47	2	406	618	235	139	1013	27.0715	1041.82	268.363	543.981	107.743	154.041	357.17	-0.737224	1.70304	-0.432887	0.665097	0.761903
Pf3D7_04_v3	958550	958600	51	297	25	37749	574	66	2477	4020.12	64.1515	16392.3	1328.7	51.1586	376.663	3705.51	-3.54405	1.87731	-1.88784	0.0590476	0.151317
Pf3D7_04_v3	959362	959478	117	5	0	7	0	340	1877	67.6789	0	3.03971	0	263.545	285.425	103.281	3.08755	2.26916	1.36066	0.17362	0.312791
Pf3D7_04_v3	960475	960536	62	537	90	401	524	600	877	7268.71	230.945	174.132	1212.96	465.079	133.36	1580.86	-2.08173	1.81009	-1.15007	0.250117	0.399324
Pf3D7_04_v3	960546	960580	35	10	841	8211	1327	233	1358	135.358	2158.06	3565.58	3071.76	180.605	206.503	1552.98	-0.762185	1.77846	-0.428565	0.66824	0.764208
Pf3D7_04_v3	961328	961358	31	9	3	5	10	126	926	121.822	7.69818	2.17122	23.1481	97.6665	140.811	65.5529	1.09582	1.82849	0.599301	0.548972	0.671484
Pf3D7_04_v3	961418	961479	62	2	51	10	10	957	2259	27.0715	130.869	4.34244	23.1481	741.8	343.513	211.791	2.76113	1.80888	1.52643	0.126903	0.252571
Pf3D7_04_v3	962079	962146	68	935	42	11199	22	1136	3437	12655.9	107.774	4863.1	50.9259	880.549	522.645	3180.16	-3.59846	1.80291	-1.99591	0.0459432	0.128581
Pf3D7_04_v3	962229	962279	51	15	31	239	13	22	161	203.037	79.5478	103.784	30.0926	17.0529	24.4823	76.3327	-2.42084	1.51658	-1.59624	0.110435	0.230539
Pf3D7_04_v3	962606	962624	19	2	19	1	1	45	264	27.0715	48.7551	0.434244	2.31481	34.8809	40.145	25.6003	0.0527811	1.94907	0.0270801	0.978396	0.985485
Pf3D7_04_v3	962792	962843	52	9	1834	1824	2064	1038	1677	121.822	4706.15	792.061	4777.77	804.586	255.012	1909.57	0.053453	1.78572	0.0299335	0.97612	0.983714
Pf3D7_04_v3	963102	963220	119	26	4740	2999	2065	1814	7903	351.93	12163.1	1302.3	4780.09	1406.09	1201.76	3534.21	-0.903805	1.71001	-0.528538	0.597126	0.708637
Pf3D7_04_v3	963246	963370	125	35	3588	3335	1283	3446	5883	473.752	9207.02	1448.2	2969.91	2671.1	894.594	2944.1	-0.768568	1.64083	-0.468402	0.639497	0.741065
Pf3D7_04_v3	963738	963757	20	57	5806	54503	20	1565	7829	771.539	14898.5	23667.6	46.2963	1213.08	1190.51	6964.59	-4.00483	1.7558	-2.28091	0.0225536	0.0817371
Pf3D7_04_v3	963826	963846	21	3	14	323	1012	374	542	40.6073	35.9248	140.261	2342.59	289.899	82.4188	488.617	3.62538	1.7174	2.11097	0.0347751	0.107644
Pf3D7_04_v3	963897	963916	20	0	25	252	3	72	186	0	64.1515	109.429	6.94444	55.8094	28.284	44.1031	-0.964672	1.83054	-0.526986	0.598203	0.7093
Pf3D7_04_v3	964680	964706	27	0	6	29	37	132	761	0	15.3964	12.5931	85.6481	102.317	115.721	55.2793	3.26212	1.70399	1.9144	0.0555694	0.144817
Pf3D7_04_v3	965356	965387	32	387	234	53	3162	585	1776	5238.34	600.458	23.0149	7319.44	453.452	270.066	2317.46	0.458044	1.94308	0.235731	0.813641	0.874394
Pf3D7_04_v3	967478	967496	19	2	0	11	0	71	2787	27.0715	0	4.77668	0	55.0343	423.803	85.1143	4.14434	2.26407	1.83049	0.0671773	0.164857
Pf3D7_04_v3	967676	967756	81	39	1194	8427	891	516	4600	527.895	3063.87	3659.37	2062.5	399.968	699.496	1735.52	-1.19888	1.57403	-0.761659	0.446263	0.583707
Pf3D7_04_v3	967907	967958	52	388	5165	519	2004	1935	5816	5251.88	13253.7	225.372	4638.89	1499.88	884.406	4292.35	-1.41538	1.7096	-0.827902	0.407726	0.549256
Pf3D7_04_v3	971302	971388	87	43	3330	22417	1732	659	4165	582.038	8544.97	9734.44	4009.26	510.811	633.348	4002.48	-1.87257	1.67782	-1.11608	0.264389	0.41378
Pf3D7_04_v3	971411	971702	292	381	6833	1195	2882	3019	8069	5157.13	17533.9	518.921	6671.29	2340.12	1227.01	5574.72	-1.18091	1.67884	-0.703405	0.481803	0.615401
Pf3D7_04_v3	972259	972330	72	50	1148	53082	628	774	4664	676.789	2945.83	23050.5	1453.7	599.951	709.228	4906	-3.27174	1.6752	-1.95304	0.0508147	0.137183
Pf3D7_04_v3	972550	972568	19	3	33	25	15	11	2841	40.6073	84.6799	10.8561	34.7222	8.52644	432.015	101.901	1.80936	1.81642	0.996111	0.319196	0.467897
Pf3D7_04_v3	972816	972869	54	5	1236	4896	12	3	724	67.6789	3171.65	2126.06	27.7778	2.32539	110.095	917.597	-5.25308	1.82371	-2.88043	0.00397129	0.0312364
Pf3D7_04_v3	972879	972962	84	348	1572	532	112	1295	2761	4710.45	4033.84	231.018	259.259	1003.79	419.849	1776.37	-2.41399	1.62885	-1.48202	0.138335	0.267573
Pf3D7_04_v3	972988	973062	75	7	71	489	138	1605	3644	94.7504	182.19	212.345	319.444	1244.09	554.122	434.49	2.10488	1.50748	1.39629	0.162628	0.299726
Pf3D7_04_v3	973068	973113	46	11	39	258	956	614	1405	148.893	100.076	112.035	2212.96	475.93	213.65	543.924	3.01251	1.57739	1.9098	0.0561592	0.145879
Pf3D7_04_v3	973246	973269	24	4	658	6	1922	396	265	54.1431	1688.47	2.60546	4449.07	306.952	40.297	1090.26	1.45619	2.09439	0.695281	0.486879	0.619722
Pf3D7_04_v3	973362	973469	108	15	961	1132	711	580	2425	203.037	2465.98	491.564	1645.83	449.576	368.756	937.458	-0.361486	1.6294	-0.221853	0.824429	0.879922
Pf3D7_04_v3	973530	973556	27	647	2315	15359	45	804	2702	8757.64	5940.43	6669.55	104.167	623.205	410.878	3750.98	-4.2295	1.5026	-2.81479	0.00488091	0.0343819
Pf3D7_04_v3	973625	973682	58	332	4139	34133	7629	1665	7392	4493.88	10620.9	14822	17659.7	1290.59	1124.06	8335.2	-0.576828	1.66354	-0.346747	0.728781	0.812172
Pf3D7_04_v3	974915	974930	16	0	1	8	10	353	1721	0	2.56606	3.47395	23.1481	273.621	261.703	94.0853	5.99031	1.87846	3.18896	0.00142788	0.0193333
Pf3D7_04_v3	975671	975724	54	312	805	29322	361	521	1789	4223.16	2065.68	12732.9	835.648	403.843	272.043	3422.21	-3.65453	1.5383	-2.3757	0.0175158	0.0698117
Pf3D7_04_v3	975783	975818	36	14	2373	19774	20	61	339	189.501	6089.26	8586.74	46.2963	47.283	51.5498	2501.77	-6.67852	1.65038	-4.04666	5.19537e-05	0.00445301
Pf3D7_04_v3	976562	976591	30	2	78	3832	72	264	94	27.0715	200.153	1664.02	166.667	204.635	14.294	379.474	-2.30032	1.80122	-1.27708	0.201573	0.345991
Pf3D7_04_v3	978639	978654	16	1	0	513	0	0	18	13.5358	0	222.767	0	0	2.73716	39.84	-6.19744	2.44781	-2.53183	0.0113468	0.0545076
Pf3D7_04_v3	980005	980054	50	1118	2716	16834	2512	1656	3313	15133	6969.41	7310.06	5814.81	1283.62	503.789	6169.11	-1.952	1.57934	-1.23596	0.216473	0.362593
Pf3D7_04_v3	982147	982172	26	0	2	99	2	1	6	0	5.13212	42.9901	4.62963	0.775131	0.912385	9.07323	-3.19673	2.16322	-1.47776	0.139471	0.268938
Pf3D7_04_v3	982670	982687	18	12	3	0	12	463	2523	162.429	7.69818	0	27.7778	358.886	383.658	156.741	2.24174	2.10018	1.0674	0.28579	0.43535
Pf3D7_04_v3	982726	982766	41	23	4040	24342	9	565	3277	311.323	10366.9	10570.4	20.8333	437.949	498.315	3700.94	-4.47167	1.76291	-2.53652	0.011196	0.054271
Pf3D7_04_v3	984910	984923	14	0	0	0	570	462	59	0	0	0	1319.44	358.11	8.97179	281.088	9.96793	2.31012	4.31489	1.59682e-05	0.00275789
Pf3D7_04_v3	986694	986722	29	2	2	430	1	0	3	27.0715	5.13212	186.725	2.31481	0	0.456193	36.9499	-6.90088	2.09555	-3.29311	0.000990871	0.0164509
Pf3D7_04_v3	991430	991447	18	8	76	11	7	247	993	108.286	195.02	4.77668	16.2037	191.457	151	111.124	0.227657	1.75711	0.129563	0.896912	0.932424
Pf3D7_04_v3	994720	994733	14	4	1	66	865	504	535	54.1431	2.56606	28.6601	2002.31	390.666	81.3544	426.617	4.92561	1.78325	2.76216	0.00574203	0.0374388
Pf3D7_04_v3	1001620	1001677	58	1	6	137	3	1321	658	13.5358	15.3964	59.4914	6.94444	1023.95	100.058	203.229	3.62998	1.86479	1.94659	0.0515838	0.138436
Pf3D7_04_v3	1010835	1010860	26	18	7814	11122	1349	1087	5179	243.644	20051.2	4829.66	3122.68	842.567	787.541	4979.55	-2.40273	1.73446	-1.38529	0.165963	0.303903
Pf3D7_04_v3	1012315	1012337	23	2	1	894	3	0	5	27.0715	2.56606	388.214	6.94444	0	0.760321	70.926	-5.95829	2.12999	-2.79734	0.00515258	0.0353775
Pf3D7_04_v3	1022499	1022536	38	254	1759	159	3168	1709	2458	3438.09	4513.7	69.0448	7333.33	1324.7	373.774	2842.1	0.171494	1.7966	0.0954549	0.923954	0.948859
Pf3D7_04_v3	1022809	1022837	29	5	1692	8245	1313	1390	3921	67.6789	4341.77	3580.34	3039.35	1077.43	596.244	2117.14	-0.762717	1.71717	-0.44417	0.65692	0.755072
Pf3D7_04_v3	1023022	1023139	118	427	130	18549	3971	2116	7974	5779.77	333.588	8054.79	9192.12	1640.18	1212.56	4368.83	-0.23431	1.68988	-0.138655	0.889723	0.92768
Pf3D7_04_v3	1023881	1023908	28	2	115	364	18	128	1305	27.0715	295.097	158.065	41.6666	99.2168	198.444	136.593	-0.511751	1.61581	-0.316714	0.751461	0.828066
Pf3D7_04_v3	1023937	1023953	17	427	1849	252	776	179	505	5779.77	4744.64	109.429	1796.3	138.748	76.7924	2107.61	-2.40248	1.82828	-1.31407	0.188824	0.331662
Pf3D7_04_v3	1024086	1024105	20	639	1253	41	1647	260	533	8649.36	3215.27	17.804	3812.5	201.534	81.0502	2662.92	-1.53661	1.98206	-0.775259	0.438187	0.576437
Pf3D7_04_v3	1029394	1029462	69	12	1200	404	16	748	1565	162.429	3079.27	175.434	37.037	579.798	237.981	711.992	-1.99957	1.76812	-1.1309	0.258096	0.407714
Pf3D7_04_v3	1031965	1032010	46	28	2453	40283	92	291	2168	379.002	6294.54	17492.6	212.963	225.563	329.675	4155.73	-4.97531	1.6501	-3.01515	0.00256856	0.0252034
Pf3D7_04_v3	1032336	1032359	24	2	3	5	2	527	747	27.0715	7.69818	2.17122	4.62963	408.494	113.592	93.9428	4.06548	1.89184	2.14895	0.0316382	0.101441
Pf3D7_04_v3	1032749	1032764	16	0	0	16	18	501	41	0	0	6.9479	41.6666	388.341	6.23463	73.865	5.40906	2.15817	2.50631	0.0121997	0.0568269
Pf3D7_04_v3	1032841	1032874	34	0	52	445	3	13	531	0	133.435	193.238	6.94444	10.0767	80.7461	70.7401	-1.74911	1.8963	-0.922379	0.356331	0.501135
Pf3D7_04_v3	1038435	1038666	232	9	1741	13534	991	64	933	121.822	4467.51	5877.05	2293.98	49.6084	141.876	2158.64	-2.07556	1.86619	-1.11219	0.266055	0.415969
Pf3D7_04_v3	1040321	1040338	18	0	2	8	1	85	1258	0	5.13212	3.47395	2.31481	65.8861	191.297	44.684	4.53766	2.0017	2.2669	0.0233963	0.0834494
Pf3D7_04_v3	1045655	1045708	54	6	67	114	1170	501	1868	81.2146	171.926	49.5038	2708.33	388.341	284.056	613.895	3.47868	1.62168	2.14511	0.0319441	0.102071
Pf3D7_04_v3	1048360	1048386	27	9	2309	15646	63	391	2046	121.822	5925.03	6794.18	145.833	303.076	311.123	2266.84	-4.07844	1.67551	-2.43415	0.0149269	0.0635498
Pf3D7_04_v3	1050818	1050840	23	11	82	13587	1521	624	5768	148.893	210.417	5900.07	3520.83	483.682	877.107	1856.83	-0.360289	1.80098	-0.200052	0.84144	0.89291
Pf3D7_04_v3	1059581	1059603	23	1	14	4	3	566	229	13.5358	35.9248	1.73697	6.94444	438.724	34.8227	88.6148	3.23354	1.92236	1.68207	0.0925557	0.205409
Pf3D7_04_v3	1059867	1059910	44	5	30	112	9	4	908	67.6789	76.9818	48.6353	20.8333	3.10052	138.074	59.2173	-0.243159	1.73802	-0.139906	0.888734	0.926898
Pf3D7_04_v3	1060106	1060124	19	0	1	57	1	4	3	0	2.56606	24.7519	2.31481	3.10052	0.456193	5.53158	-2.43238	2.31535	-1.05055	0.293466	0.442964
Pf3D7_04_v3	1063273	1063311	39	1	0	0	4	1385	800	13.5358	0	0	9.25925	1073.56	121.651	203	8.08152	2.34934	3.43992	0.00058189	0.0125624
Pf3D7_04_v3	1071008	1071029	22	0	0	4	0	156	1380	0	0	1.73697	0	120.92	209.849	55.4177	6.35072	2.37891	2.66959	0.0075944	0.0437212
Pf3D7_04_v3	1071314	1071331	18	0	29	363	14	12	35	0	74.4157	157.63	32.4074	9.30157	5.32225	46.5129	-2.36058	1.84504	-1.27942	0.200749	0.345109
Pf3D7_04_v3	1071511	1071527	17	5	268	482	1520	367	1524	67.6789	687.704	209.305	3518.52	284.473	231.746	833.237	2.05841	1.72344	1.19436	0.232337	0.379194
Pf3D7_04_v3	1075874	1075895	22	7	0	11	5	1213	649	94.7504	0	4.77668	11.5741	940.234	98.6897	191.671	3.50595	2.09854	1.67066	0.0947888	0.208637
Pf3D7_04_v3	1077515	1077580	66	10	1094	17505	6	76	959	135.358	2807.27	7601.44	13.8889	58.9099	145.83	1793.78	-5.587	1.74164	-3.2079	0.00133707	0.0190176
Pf3D7_04_v3	1084985	1085001	17	375	1332	16074	430	142	595	5075.91	3417.99	6980.03	995.37	110.069	90.4782	2778.31	-3.69548	1.60497	-2.30252	0.0213056	0.0791149
Pf3D7_04_v3	1088021	1088043	23	2	0	309	5	12	50	27.0715	0	134.181	11.5741	9.30157	7.60321	31.6219	-2.53716	1.95171	-1.29997	0.193611	0.337387
Pf3D7_04_v3	1090205	1090218	14	0	570	1240	0	2	25	0	1462.65	538.462	0	1.55026	3.80161	334.411	-8.40413	2.10413	-3.9941	6.49393e-05	0.00464663
Pf3D7_04_v3	1097591	1097629	39	22	1271	456	469	2418	1957	297.787	3261.46	198.015	1085.65	1874.27	297.59	1169.13	-0.207223	1.68537	-0.122954	0.902144	0.935111
Pf3D7_04_v3	1099928	1099941	14	2	2	231	29	31	722	27.0715	5.13212	100.31	67.1296	24.0291	109.79	55.5772	0.568321	1.71285	0.331799	0.740041	0.819783
Pf3D7_04_v3	1101801	1101832	32	238	77	8819	2024	339	2154	3221.51	197.586	3829.6	4685.18	262.769	327.546	2087.37	-0.458556	1.7653	-0.259762	0.795048	0.86132
Pf3D7_04_v3	1102342	1102378	37	342	2263	13161	2082	358	2934	4629.23	5806.99	5715.08	4819.44	277.497	446.157	3615.73	-1.54334	1.63388	-0.944586	0.34487	0.49137
Pf3D7_04_v3	1103825	1103836	12	0	0	2	0	322	187	0	0	0.868487	0	249.592	28.436	46.4828	6.54519	2.43499	2.68798	0.00718867	0.0422967
Pf3D7_04_v3	1104185	1104252	68	10	3187	18	15	3497	10387	135.358	8178.03	7.81639	34.7222	2710.63	1579.49	2107.67	-0.944408	2.08196	-0.453615	0.650106	0.749814
Pf3D7_04_v3	1106336	1106348	13	0	5	708	6	354	1026	0	12.8303	307.445	13.8889	274.396	156.018	127.43	0.450774	1.97514	0.228224	0.819472	0.87678
Pf3D7_04_v3	1111164	1111192	29	0	2	8	2	570	2687	0	5.13212	3.47395	4.62963	441.825	408.597	143.943	6.25355	1.97528	3.16591	0.00154597	0.0200773
Pf3D7_04_v3	1111962	1111979	18	3	3	258	11	435	1993	40.6073	7.69818	112.035	25.4629	337.182	303.064	137.675	2.03508	1.71785	1.18467	0.236148	0.383722
Pf3D7_04_v3	1113764	1113805	42	1	1	3	4	327	510	13.5358	2.56606	1.30273	9.25925	253.468	77.5528	59.6141	4.94317	1.90656	2.59272	0.00952207	0.0498354
Pf3D7_04_v3	1114305	1114321	17	91	0	3	4	113	1142	1231.76	0	1.30273	9.25925	87.5898	173.657	250.594	-2.178	2.26309	-0.962401	0.335848	0.483373
Pf3D7_04_v3	1114429	1114448	20	0	7	414	10	18	90	0	17.9624	179.777	23.1481	13.9524	13.6858	41.4209	-2.00943	1.85919	-1.08081	0.279782	0.429481
Pf3D7_04_v3	1117659	1117761	103	5	0	34	0	393	818	67.6789	0	14.7643	0	304.626	124.389	85.243	2.46653	2.21341	1.11436	0.265126	0.414763
Pf3D7_04_v3	1119173	1119184	12	2	2	3	0	366	187	27.0715	5.13212	1.30273	0	283.698	28.436	57.6067	3.46244	2.14001	1.61795	0.105672	0.224334
Pf3D7_04_v3	1121413	1121465	53	8	19	29	11	1383	1048	108.286	48.7551	12.5931	25.4629	1072.01	159.363	237.744	2.93429	1.76093	1.66633	0.0956478	0.209783
Pf3D7_04_v3	1137253	1137286	34	5	180	7	685	112	759	67.6789	461.891	3.03971	1585.65	86.8147	115.417	386.748	1.74146	1.90542	0.913952	0.360742	0.504634
Pf3D7_04_v3	1138622	1138637	16	0	4	3	0	59	299	0	10.2642	1.30273	0	45.7327	45.4672	17.1278	2.74713	2.22077	1.23701	0.216082	0.362264
Pf3D7_04_v3	1146941	1146953	13	14	988	24	6	1376	1564	189.501	2535.27	10.4218	13.8889	1066.58	237.828	675.581	-1.0537	1.97181	-0.534383	0.593077	0.705447
Pf3D7_04_v3	1146960	1146995	36	7	50	102	8	5	1135	94.7504	128.303	44.2929	18.5185	3.87565	172.593	77.0555	-0.443817	1.75183	-0.253345	0.800002	0.864638
Pf3D7_04_v3	1149814	1149881	68	1	3	80	17	1	115	13.5358	7.69818	34.7395	39.3518	0.775131	17.4874	18.9313	-0.0196255	1.88784	-0.0103957	0.991706	0.994759
Pf3D7_04_v3	1153036	1153062	27	10	12	383	1249	1039	1005	135.358	30.7927	166.315	2891.2	805.361	152.825	696.975	3.53563	1.65556	2.13561	0.0327115	0.103811
Pf3D7_04_v3	1155550	1155583	34	9	48	368	15	327	2687	121.822	123.171	159.802	34.7222	253.468	408.597	183.597	0.782759	1.57344	0.497484	0.618848	0.72446
Pf3D7_04_v3	1156708	1156747	40	1	7	9	1441	1	1783	13.5358	17.9624	3.90819	3335.65	0.775131	271.131	607.16	6.71037	2.06769	3.24534	0.0011731	0.0179475
Pf3D7_04_v3	1156779	1156803	25	9	362	37	45	26	1215	121.822	928.913	16.067	104.167	20.1534	184.758	229.313	-1.78928	1.77387	-1.00868	0.313126	0.462928
Pf3D7_04_v3	1157264	1157278	15	2	1	553	4	476	39	27.0715	2.56606	240.137	9.25925	368.962	5.93051	108.988	0.491242	2.02009	0.243179	0.807867	0.871254
Pf3D7_04_v3	1157301	1157317	17	2	7	24	352	522	1043	27.0715	17.9624	10.4218	814.814	404.618	158.603	238.915	4.71257	1.59165	2.96081	0.00306835	0.0273477
Pf3D7_04_v3	1157524	1157543	20	5	5	5	1	202	762	67.6789	12.8303	2.17122	2.31481	156.576	115.873	59.5741	1.86112	1.89708	0.981045	0.32657	0.47486
Pf3D7_04_v3	1159026	1159056	31	0	1	10	1934	613	2113	0	2.56606	4.34244	4476.85	475.155	321.312	880.037	9.06525	1.90038	4.77022	1.84029e-06	0.00102162
Pf3D7_04_v3	1159067	1159091	25	1	11	3	5	727	982	13.5358	28.2266	1.30273	11.5741	563.52	149.327	127.914	4.09599	1.8702	2.19013	0.0285148	0.0947557
Pf3D7_04_v3	1159175	1159232	58	276	36	17050	11	426	629	3735.87	92.3781	7403.86	25.4629	330.206	95.6484	1947.24	-4.63596	1.77386	-2.61349	0.00896233	0.0483141
Pf3D7_04_v3	1159374	1159393	20	1	18	8	1	228	531	13.5358	46.1891	3.47395	2.31481	176.73	80.7461	53.8316	2.02965	1.87489	1.08255	0.27901	0.428805
Pf3D7_04_v3	1159550	1159641	92	82	1298	21429	2455	498	1465	1109.93	3330.74	9305.41	5682.87	386.015	222.774	3339.62	-1.12833	1.74093	-0.648116	0.51691	0.644706
Pf3D7_04_v3	1159940	1159964	25	1	14	135	231	400	1110	13.5358	35.9248	58.6229	534.722	310.052	168.791	186.941	3.17439	1.56579	2.02734	0.042628	0.122615
Pf3D7_04_v3	1160066	1160160	95	20	4404	13721	66	540	2252	270.715	11300.9	5958.26	152.778	418.571	342.449	3073.95	-4.26153	1.65459	-2.57558	0.0100073	0.0516061
Pf3D7_04_v3	1161305	1161328	24	5	1119	55	1268	549	817	67.6789	2871.42	23.8834	2935.18	425.547	124.236	1074.66	0.232223	1.94367	0.119477	0.904898	0.937158
Pf3D7_04_v3	1161785	1161824	40	13	613	30	2097	982	1646	175.965	1572.99	13.0273	4854.16	761.179	250.298	1271.27	1.73301	1.86701	0.928227	0.35329	0.498687
Pf3D7_04_v3	1162065	1162104	40	5	297	61	1055	311	2333	67.6789	762.119	26.4889	2442.13	241.066	354.766	649.041	1.82175	1.7779	1.02467	0.305521	0.455277
Pf3D7_04_v3	1162586	1162652	67	5	1895	16975	269	356	2347	67.6789	4862.68	7371.29	622.685	275.947	356.895	2259.53	-3.29361	1.7142	-1.92137	0.0546848	0.143439
Pf3D7_04_v3	1162683	1163684	1002	3718	36684	202057	19968	11685	37690	50326	94133.3	87742	46222.2	9057.4	5731.3	48868.7	-1.92826	1.55418	-1.24069	0.21472	0.360588
Pf3D7_04_v3	1163883	1163924	42	414	1465	7841	1988	769	4128	5603.81	3759.28	3404.9	4601.85	596.076	627.721	3098.94	-1.13213	1.5683	-0.721884	0.470366	0.605245
Pf3D7_04_v3	1166596	1166666	71	17	168	128	126	151	2040	230.108	431.098	55.5832	291.666	117.045	310.211	239.285	0.00558071	1.55557	0.00358757	0.997138	0.998004
Pf3D7_04_v3	1170286	1170312	27	3	12	35	50	282	329	40.6073	30.7927	15.1985	115.741	218.587	50.0291	78.4925	2.19752	1.58148	1.38953	0.16467	0.302367
Pf3D7_04_v3	1170775	1170797	23	343	14	17548	51	346	1889	4642.77	35.9248	7620.11	118.055	268.195	287.249	2162.05	-4.18982	1.75767	-2.38374	0.0171377	0.0689056
Pf3D7_04_v3	1170948	1171020	73	1807	7771	15942	1931	4353	18099	24459.1	19940.8	6922.71	4469.9	3374.14	2752.21	10319.8	-2.27596	1.47236	-1.5458	0.122154	0.246528
Pf3D7_04_v3	1176248	1176275	28	3	917	13	427	671	1208	40.6073	2353.08	5.64517	988.425	520.113	183.694	681.927	-0.506008	1.93919	-0.260938	0.79414	0.860697
Pf3D7_04_v3	1176758	1176770	13	7	3403	8720	635	357	559	94.7504	8732.3	3786.61	1469.91	276.722	85.0039	2407.55	-2.78517	1.80617	-1.54203	0.123065	0.247649
Pf3D7_04_v3	1176969	1177009	41	7	45	1089	7	355	1210	94.7504	115.473	472.891	16.2037	275.171	183.998	193.081	-0.529909	1.657	-0.3198	0.74912	0.826238
Pf3D7_04_v3	1177101	1177129	29	8	29	102	29	645	269	108.286	74.4157	44.2929	67.1296	499.959	40.9053	139.165	1.4401	1.64071	0.877727	0.380092	0.522937
Pf3D7_04_v3	1177485	1177517	33	13	130	3743	1910	618	548	175.965	333.588	1625.37	4421.29	479.031	83.3312	1186.43	1.2194	1.78172	0.684395	0.493726	0.625569
Pf3D7_04_v3	1177729	1177774	46	8	15	3631	1823	964	3201	108.286	38.4909	1576.74	4219.9	747.226	486.758	1196.23	1.65712	1.79091	0.925295	0.354813	0.499866
Pf3D7_04_v3	1177792	1177875	84	888	87	4259	1267	630	1152	12019.8	223.247	1849.44	2932.87	488.332	175.178	2948.14	-1.96995	1.80032	-1.09422	0.273858	0.423314
Pf3D7_04_v3	1177879	1177979	101	298	1083	19349	4448	741	4325	4033.66	2779.04	8402.18	10296.3	574.372	657.678	4457.2	-0.400642	1.67819	-0.238734	0.811312	0.872932
Pf3D7_04_v3	1178685	1178720	36	382	3492	140	471	1179	1345	5170.66	8960.68	60.7941	1090.28	913.879	204.526	2733.47	-2.68401	1.76144	-1.52376	0.12757	0.253573
Pf3D7_04_v3	1179308	1179381	74	38	2596	6106	948	2076	5092	514.359	6661.49	2651.49	2194.44	1609.17	774.311	2400.88	-1.10299	1.5764	-0.699686	0.484123	0.617631
Pf3D7_04_v3	1179411	1179438	28	15	1168	1750	2658	1236	884	203.037	2997.16	759.927	6152.77	958.062	134.425	1867.56	0.869906	1.77368	0.490453	0.623813	0.729174
Pf3D7_04_v3	1179656	1179681	26	20	39	855	171	761	2028	270.715	100.076	371.278	395.833	589.875	308.386	339.361	0.802206	1.49338	0.537176	0.591146	0.703797
Pf3D7_04_v3	1179909	1179942	34	364	8349	5454	6172	1068	928	4927.02	21424	2368.37	14287	827.84	141.116	7329.23	-0.912834	1.83629	-0.497109	0.619112	0.72466
Pf3D7_04_v3	1182508	1182563	56	67	11	8287	1473	231	1105	906.897	28.2266	3598.58	3409.72	179.055	168.031	1381.75	-0.272546	1.88912	-0.144271	0.885287	0.924503
Pf3D7_04_v3	1184610	1186046	1437	508	25	11813	376	626	3703	6876.17	64.1515	5129.72	870.37	485.232	563.094	2331.46	-2.65302	1.70907	-1.55232	0.120586	0.244635
Pf3D7_04_v3	1186878	1188932	2055	2574	1954	20153	1641	1759	10323	34841.1	5014.08	8751.31	3798.61	1363.46	1569.76	9223.05	-2.85198	1.55356	-1.83576	0.0663927	0.163545
Pf3D7_04_v3	1193706	1193724	19	30	980	40712	1830	514	2803	406.073	2514.74	17678.9	4236.11	398.417	426.236	4276.75	-2.02593	1.7898	-1.13193	0.257663	0.40739
Pf3D7_04_v3	1194451	1194473	23	0	1	5	2	182	515	0	2.56606	2.17122	4.62963	141.074	78.3131	38.1256	4.97779	1.9807	2.51314	0.0119661	0.0563655
Pf3D7_05_v3	12	95	84	0	49	79	3	4	27	0	125.737	34.3053	6.94444	3.10052	4.10573	29.0321	-3.56519	1.86478	-1.91185	0.0558954	0.145437
Pf3D7_05_v3	3337	3355	19	2	2	842	1	2	265	27.0715	5.13212	365.633	2.31481	1.55026	40.297	73.6665	-3.16033	1.97316	-1.60166	0.10923	0.228807
Pf3D7_05_v3	4026	4061	36	562	3630	193	53	3408	6264	7607.1	9314.79	83.809	122.685	2641.65	952.53	3453.76	-2.19342	1.81593	-1.20788	0.227095	0.373858
Pf3D7_05_v3	7737	7803	67	8	17	11220	752	807	2182	108.286	43.623	4872.21	1740.74	625.531	331.804	1287.03	-0.898958	1.86083	-0.483096	0.629027	0.732555
Pf3D7_05_v3	8565	8588	24	0	2	118	15	3	259	0	5.13212	51.2408	34.7222	2.32539	39.3846	22.1342	0.327342	1.97879	0.165426	0.868609	0.912891
Pf3D7_05_v3	11924	12545	622	11	3542	25344	2063	340	5278	148.893	9088.98	11005.5	4775.46	263.545	802.595	4347.49	-1.79363	1.80322	-0.994681	0.319891	0.46821
Pf3D7_05_v3	12997	13084	88	4	1	199	1	15	2517	54.1431	2.56606	86.4145	2.31481	11.627	382.746	89.9685	1.47282	1.99789	0.737187	0.461009	0.59606
Pf3D7_05_v3	14415	14482	68	325	763	7	1783	256	1332	4399.13	1957.9	3.03971	4127.31	198.434	202.55	1814.73	-0.48931	2.0009	-0.244544	0.806809	0.870543
Pf3D7_05_v3	15067	15813	747	30	3064	24245	1973	361	9379	406.073	7862.4	10528.2	4567.13	279.822	1426.21	4178.31	-1.58383	1.71779	-0.922018	0.356519	0.501151
Pf3D7_05_v3	15826	16854	1029	32	3269	20332	24	1683	12149	433.145	8388.44	8829.04	55.5555	1304.55	1847.43	3476.36	-2.46018	1.74698	-1.40825	0.159058	0.295671
Pf3D7_05_v3	20930	20975	46	26	1914	22509	70	276	835	351.93	4911.44	9774.39	162.037	213.936	126.974	2590.12	-4.90279	1.6138	-3.03804	0.00238124	0.0245138
Pf3D7_05_v3	21159	21170	12	3	23	22	84	557	206	40.6073	59.0193	9.55336	194.444	431.748	31.3252	127.783	2.60878	1.67208	1.5602	0.118712	0.24239
Pf3D7_05_v3	21218	21289	72	41	3612	14448	2294	929	6602	554.967	9268.6	6273.95	5310.18	720.097	1003.93	3855.29	-1.19505	1.66259	-0.718793	0.472269	0.60679
Pf3D7_05_v3	21991	22008	18	2	2	5	1334	365	339	27.0715	5.13212	2.17122	3087.96	282.923	51.5498	576.135	6.91723	1.9017	3.63739	0.00027541	0.00858237
Pf3D7_05_v3	23239	23685	447	123	9204	52247	11240	4979	23735	1664.9	23618	22687.9	26018.5	3859.38	3609.24	13576.3	-0.518744	1.6681	-0.31098	0.755816	0.831686
Pf3D7_05_v3	24158	24183	26	7	31	114	17	237	3072	94.7504	79.5478	49.5038	39.3518	183.706	467.141	152.334	1.63968	1.5931	1.02924	0.303366	0.453503
Pf3D7_05_v3	24485	24537	53	1857	3644	20861	4891	5088	11176	25135.9	9350.72	9058.76	11321.8	3943.87	1699.47	10085.1	-1.35986	1.54316	-0.881215	0.378201	0.520982
Pf3D7_05_v3	25655	25685	31	7	17	45	4	132	744	94.7504	43.623	19.541	9.25925	102.317	113.136	63.7711	0.560263	1.66501	0.336492	0.7365	0.817258
Pf3D7_05_v3	25931	25952	22	25	13	49	205	1656	1263	338.394	33.3588	21.2779	474.537	1283.62	192.057	390.54	2.34519	1.69618	1.38263	0.166778	0.304772
Pf3D7_05_v3	26102	26291	190	52	6156	5551	3756	6090	6629	703.86	15796.7	2410.49	8694.44	4720.55	1008.03	5555.67	-0.391229	1.69263	-0.231136	0.817209	0.876153
Pf3D7_05_v3	33452	33499	48	230	3878	23102	1697	678	1923	3113.23	9951.17	10031.9	3928.24	525.539	292.42	4640.42	-2.28348	1.6257	-1.40461	0.160137	0.297178
Pf3D7_05_v3	36913	36966	54	268	4182	46	56	834	2866	3627.59	10731.3	19.9752	129.63	646.459	435.816	2598.45	-3.56805	1.83348	-1.94605	0.0516483	0.138529
Pf3D7_05_v3	39034	39056	23	2	1	0	4	320	1488	27.0715	2.56606	0	9.25925	248.042	226.272	85.5351	4.39731	2.10944	2.08459	0.0371064	0.112322
Pf3D7_05_v3	40218	40242	25	5	4	2	5	126	4	67.6789	10.2642	0.868487	11.5741	97.6665	0.608257	31.4434	0.602874	2.05305	0.293649	0.769026	0.841339
Pf3D7_05_v3	43406	43428	23	6	13	6	16	283	4444	81.2146	33.3588	2.60546	37.037	219.362	675.774	174.892	3.06928	1.77263	1.73148	0.0833655	0.191069
Pf3D7_05_v3	43505	43520	16	0	1	0	1	294	530	0	2.56606	0	2.31481	227.888	80.5941	52.2272	6.25036	2.24387	2.78553	0.00534411	0.0361169
Pf3D7_05_v3	46384	46405	22	0	5	14	9	852	457	0	12.8303	6.07941	20.8333	660.412	69.4934	128.275	5.13586	1.91555	2.68114	0.00733711	0.0428108
Pf3D7_05_v3	58362	58377	16	3	18	5	4	268	917	40.6073	46.1891	2.17122	9.25925	207.735	139.443	74.2341	2.04679	1.79628	1.13946	0.254511	0.404428
Pf3D7_05_v3	58532	58582	51	0	1	196	2	714	419	0	2.56606	85.1118	4.62963	553.443	63.7149	118.244	2.75638	2.08201	1.3239	0.185535	0.327722
Pf3D7_05_v3	59494	59510	17	0	0	0	0	153	412	0	0	0	0	118.595	62.6505	30.2076	6.71849	2.53985	2.64523	0.00816358	0.0454169
Pf3D7_05_v3	69168	69223	56	23	1343	149	4416	3945	7099	311.323	3446.22	64.7023	10222.2	3057.89	1079.5	3030.31	1.90841	1.77848	1.07306	0.283246	0.433003
Pf3D7_05_v3	69430	69454	25	10	7	40751	852	1045	8	135.358	17.9624	17695.9	1972.22	810.012	1.21651	3438.77	-2.68155	2.22363	-1.20593	0.227843	0.374454
Pf3D7_05_v3	69818	69891	74	9	4603	11	4	1328	16881	121.822	11811.6	4.77668	9.25925	1029.37	2567	2590.63	-1.72726	2.18378	-0.790949	0.428974	0.568067
Pf3D7_05_v3	75151	75282	132	351	3226	428	74	693	1896	4751.06	8278.1	185.856	171.296	537.166	288.314	2368.63	-3.7281	1.66421	-2.24016	0.0250805	0.0870204
Pf3D7_05_v3	76419	77099	681	31	398	31121	1211	1847	9574	419.609	1021.29	13514.1	2803.24	1431.67	1455.86	3440.96	-1.39466	1.69286	-0.823848	0.410026	0.551626
Pf3D7_05_v3	77850	78035	186	0	16	56	26	230	1417	0	41.0569	24.3176	60.1851	178.28	215.475	86.5525	2.70629	1.71747	1.57574	0.115085	0.237253
Pf3D7_05_v3	79118	79160	43	9	10	6	21	222	1280	121.822	25.6606	2.60546	48.6111	172.079	194.642	94.2367	1.55088	1.73756	0.892565	0.37209	0.515947
Pf3D7_05_v3	79476	79518	43	5	7	3092	4	12	240	67.6789	17.9624	1342.68	9.25925	9.30157	36.4954	247.23	-4.68814	1.82375	-2.57061	0.0101519	0.0517805
Pf3D7_05_v3	79525	79601	77	40	53	3902	5	19	1493	541.431	136.001	1694.42	11.5741	14.7275	227.032	437.531	-3.22246	1.76106	-1.82984	0.0672736	0.164885
Pf3D7_05_v3	81176	81205	30	361	61	13901	28	1311	5091	4886.41	156.53	6036.42	64.8148	1016.2	774.159	2155.76	-2.57755	1.73918	-1.48205	0.138327	0.267573
Pf3D7_05_v3	84248	84261	14	7	3	5	17	2204	5037	94.7504	7.69818	2.17122	39.3518	1708.39	765.948	436.385	4.70528	1.87472	2.50986	0.0120779	0.0567291
Pf3D7_05_v3	92040	92059	20	0	6	315	3	0	0	0	15.3964	136.787	6.94444	0	0	26.5213	-4.67504	2.47723	-1.8872	0.059133	0.151367
Pf3D7_05_v3	92493	92507	15	6	0	779	0	15	48	81.2146	0	338.276	0	11.627	7.29908	73.0694	-4.44374	2.14137	-2.07518	0.0379696	0.114152
Pf3D7_05_v3	92672	92703	32	1	4	2	3511	611	389	13.5358	10.2642	0.868487	8127.31	473.605	59.153	1447.46	8.63273	1.99086	4.33618	1.44983e-05	0.00262049
Pf3D7_05_v3	96604	96632	29	2	7	76	3	189	3280	27.0715	17.9624	33.0025	6.94444	146.5	498.771	121.709	3.06361	1.75596	1.74469	0.0810388	0.187114
Pf3D7_05_v3	97075	97109	35	7	16	96	624	130	1085	94.7504	41.0569	41.6874	1444.44	100.767	164.99	314.616	3.29602	1.65594	1.99043	0.046544	0.129727
Pf3D7_05_v3	98302	98353	52	0	7	5	7	1	1680	0	17.9624	2.17122	16.2037	0.775131	255.468	48.7634	3.64089	2.14329	1.69874	0.0893677	0.200682
Pf3D7_05_v3	107722	107749	28	3	33	166	1	262	151	40.6073	84.6799	72.0845	2.31481	203.084	22.9617	70.9554	0.20016	1.79106	0.111755	0.911018	0.941171
Pf3D7_05_v3	114380	114423	44	0	0	0	20	69	199	0	0	0	46.2963	53.484	30.2608	21.6735	6.2917	2.1989	2.8613	0.00421914	0.0320201
Pf3D7_05_v3	123464	123482	19	5	973	715	1	1	667	67.6789	2496.77	310.484	2.31481	0.775131	101.427	496.576	-4.77075	1.9926	-2.39424	0.016655	0.0679131
Pf3D7_05_v3	128200	128213	14	4	0	862	1	0	8	54.1431	0	374.318	2.31481	0	1.21651	71.9987	-7.08627	2.25149	-3.14737	0.00164746	0.0205852
Pf3D7_05_v3	130467	130483	17	0	7	9	4	292	2431	0	17.9624	3.90819	9.25925	226.338	369.668	104.523	4.6503	1.90706	2.43846	0.0147499	0.0629523
Pf3D7_05_v3	131073	131104	32	11	827	22226	524	33	649	148.893	2122.13	9651.5	1212.96	25.5793	98.6897	2209.96	-3.15831	1.87877	-1.68105	0.0927527	0.205766
Pf3D7_05_v3	143938	143957	20	6	534	3	17	19	445	81.2146	1370.28	1.30273	39.3518	14.7275	67.6686	262.423	-3.57735	1.93715	-1.84671	0.0647891	0.16095
Pf3D7_05_v3	149467	149509	43	0	12	55	777	311	1080	0	30.7927	23.8834	1798.61	241.066	164.229	376.43	5.22954	1.78951	2.92233	0.00347421	0.0293231
Pf3D7_05_v3	149562	149595	34	38	1796	104465	67	413	958	514.359	4608.64	45363.3	155.092	320.129	145.678	8517.86	-6.34532	1.74339	-3.63965	0.000273011	0.00855749
Pf3D7_05_v3	149739	149751	13	2	0	155	4	3	25	27.0715	0	67.3078	9.25925	2.32539	3.80161	18.2943	-2.68263	2.009	-1.3353	0.181777	0.323331
Pf3D7_05_v3	161757	161774	18	0	4	0	3	194	121	0	10.2642	0	6.94444	150.375	18.3998	30.9973	3.84869	2.23486	1.72211	0.0850488	0.193841
Pf3D7_05_v3	162316	162334	19	8	1683	14461	8	182	2033	108.286	4318.68	6279.6	18.5185	141.074	309.147	1862.55	-4.51158	1.76404	-2.55753	0.0105419	0.0528593
Pf3D7_05_v3	162932	162958	27	1	3	53	7	124	963	13.5358	7.69818	23.0149	16.2037	96.1162	146.438	50.5011	2.52121	1.69513	1.48732	0.13693	0.265789
Pf3D7_05_v3	164669	164706	38	2	590	278	25	9	695	27.0715	1513.97	120.72	57.8703	6.97618	105.685	305.383	-3.28594	1.81773	-1.80772	0.0706498	0.170631
Pf3D7_05_v3	176097	176110	14	0	0	1	3	174	865	0	0	0.434244	6.94444	134.873	131.536	45.6312	6.86633	2.13085	3.22234	0.0012715	0.0186455
Pf3D7_05_v3	181155	181195	41	1	0	9	1	201	797	13.5358	0	3.90819	2.31481	155.801	121.195	49.4592	4.50781	2.04616	2.20305	0.027591	0.0929506
Pf3D7_05_v3	181740	181757	18	2	2	9	4	1036	3864	27.0715	5.13212	3.90819	9.25925	803.036	587.576	239.33	5.52229	1.85945	2.96985	0.00297947	0.0271153
Pf3D7_05_v3	184689	184775	87	0	8	283	84	1012	938	0	20.5285	122.891	194.444	784.432	142.636	210.822	2.91191	1.80892	1.60975	0.107453	0.226348
Pf3D7_05_v3	189746	189792	47	8	4	7	17	227	7194	108.286	10.2642	3.03971	39.3518	175.955	1093.95	238.474	3.53028	1.85607	1.90201	0.0571693	0.147468
Pf3D7_05_v3	194255	194285	31	340	4	14096	816	369	2044	4602.16	10.2642	6121.1	1888.89	286.023	310.819	2203.21	-2.11081	1.87389	-1.12643	0.259983	0.409192
Pf3D7_05_v3	194360	194375	16	0	2	0	1	179	160	0	5.13212	0	2.31481	138.748	24.3303	28.4209	4.57229	2.27635	2.00861	0.0445784	0.126354
Pf3D7_05_v3	198671	198699	29	13	1902	29779	6	1087	1162	175.965	4880.64	12931.3	13.8889	842.567	176.699	3170.18	-4.12163	1.85629	-2.22036	0.0263945	0.0904091
Pf3D7_05_v3	203686	203700	15	1	5	1	5	106	1196	13.5358	12.8303	0.434244	11.5741	82.1639	181.869	50.4012	3.52223	1.89396	1.85971	0.0629263	0.158098
Pf3D7_05_v3	203731	203761	31	0	3	2	3	25	549	0	7.69818	0.868487	6.94444	19.3783	83.4833	19.7288	3.38247	2.01955	1.67487	0.0939601	0.207319
Pf3D7_05_v3	207788	207813	26	22	4269	21305	528	876	2117	297.787	10954.5	9251.56	1222.22	679.015	321.92	3787.83	-3.20602	1.66293	-1.92793	0.0538632	0.142051
Pf3D7_05_v3	212269	212337	69	10	1100	171	1523	613	652	135.358	2822.66	74.2557	3525.46	475.155	99.1459	1188.67	0.433334	1.87701	0.230865	0.81742	0.876153
Pf3D7_05_v3	216207	216244	38	1	16	10	53	16	6795	13.5358	41.0569	4.34244	122.685	12.4021	1033.28	204.55	4.29958	1.86323	2.3076	0.0210214	0.0783966
Pf3D7_05_v3	217661	217690	30	0	1	4	6	53	534	0	2.56606	1.73697	13.8889	41.0819	81.2023	23.4127	4.38851	1.92917	2.27481	0.0229171	0.0824211
Pf3D7_05_v3	217969	218004	36	0	69	304	3	24	11	0	177.058	132.01	6.94444	18.6031	1.67271	56.0481	-3.52963	1.88216	-1.8753	0.060751	0.154313
Pf3D7_05_v3	224444	224461	18	1	1	261	2	3	546	13.5358	2.56606	113.338	4.62963	2.32539	83.0271	36.5703	-0.551323	1.98854	-0.27725	0.781588	0.851009
Pf3D7_05_v3	231800	231816	17	12	2	4	867	1273	5727	162.429	5.13212	1.73697	2006.94	986.742	870.872	672.309	4.59596	1.82387	2.51989	0.0117391	0.0558018
Pf3D7_05_v3	233412	233431	20	2	0	0	3	647	1017	27.0715	0	0	6.94444	501.51	154.649	115.029	5.014	2.30132	2.17875	0.0293503	0.0964644
Pf3D7_05_v3	237222	237247	26	1	2	4	5	136	1563	13.5358	5.13212	1.73697	11.5741	105.418	237.676	62.5122	4.51306	1.84111	2.45127	0.0142351	0.0620472
Pf3D7_05_v3	240198	240210	13	3	289	3	13	1	373	40.6073	741.591	1.30273	30.0926	0.775131	56.72	145.181	-3.16243	2.04074	-1.54965	0.121226	0.245419
Pf3D7_05_v3	240576	240589	14	17	1887	9	2	2	249	230.108	4842.15	3.90819	4.62963	1.55026	37.864	853.369	-6.8279	2.04841	-3.33327	0.000858328	0.0151612
Pf3D7_05_v3	240680	240701	22	3	557	246	15	69	500	40.6073	1429.29	106.824	34.7222	53.484	76.0321	290.161	-3.26334	1.71427	-1.90363	0.0569584	0.147302
Pf3D7_05_v3	241080	241109	30	0	0	1	0	119	1058	0	0	0.434244	0	92.2406	160.884	42.2598	6.73399	2.38247	2.82647	0.00470639	0.0337275
Pf3D7_05_v3	242502	242538	37	1	78	1524	18	17	17	13.5358	200.153	661.787	41.6666	13.1772	2.58509	155.484	-3.9654	1.78819	-2.21755	0.0265855	0.0907114
Pf3D7_05_v3	243689	243707	19	3	179	40	17	13	918	40.6073	459.324	17.3697	39.3518	10.0767	139.595	117.721	-1.45556	1.79177	-0.812355	0.416588	0.557451
Pf3D7_05_v3	247925	247980	56	8	8	469	24	250	527	108.286	20.5285	203.66	55.5555	193.783	80.1379	110.325	-0.0164863	1.60702	-0.0102589	0.991815	0.994759
Pf3D7_05_v3	249550	249608	59	12	1874	139	1817	3807	2470	162.429	4808.79	60.3599	4206.02	2950.92	375.599	2094.02	0.581108	1.84935	0.314224	0.753351	0.829797
Pf3D7_05_v3	251514	251565	52	2	3	126	1	46	211	27.0715	7.69818	54.7147	2.31481	35.656	32.0856	26.5901	-0.358107	1.78164	-0.200998	0.8407	0.892514
Pf3D7_05_v3	263542	263572	31	7	920	24	6	567	1226	94.7504	2360.77	10.4218	13.8889	439.499	186.431	517.627	-1.94688	1.94636	-1.00026	0.317183	0.466024
Pf3D7_05_v3	273981	274032	52	58	8016	2	5	51	1235	785.075	20569.5	0.868487	11.5741	39.5317	187.799	3599.06	-6.47816	2.13208	-3.03842	0.00237818	0.0245138
Pf3D7_05_v3	275837	275883	47	8	13	76	1848	1365	1652	108.286	33.3588	33.0025	4277.77	1058.05	251.21	960.281	5.04239	1.64612	3.06319	0.00218988	0.0237706
Pf3D7_05_v3	279308	279333	26	10	7	17982	1166	1093	872	135.358	17.9624	7808.57	2699.07	847.218	132.6	1940.13	-1.11507	1.99105	-0.560039	0.575453	0.692325
Pf3D7_05_v3	281469	281512	44	5	19	311	32	157	600	67.6789	48.7551	135.05	74.074	121.696	91.2385	89.7486	0.180093	1.51467	0.118899	0.905355	0.93744
Pf3D7_05_v3	281724	281756	33	0	6	301	28	305	452	0	15.3964	130.707	64.8148	236.415	68.733	86.0111	1.28663	1.82672	0.704335	0.481224	0.614886
Pf3D7_05_v3	282446	282465	20	0	0	0	89	0	703	0	0	0	206.018	0	106.901	52.1533	7.49555	2.58265	2.90227	0.00370472	0.0301773
Pf3D7_05_v3	286956	286978	23	15	1078	189	713	626	1707	203.037	2766.21	82.0721	1650.46	485.232	259.574	907.764	-0.35125	1.74778	-0.20097	0.840722	0.892514
Pf3D7_05_v3	290048	290061	14	4	890	2140	52	47	2777	54.1431	2283.79	929.282	120.37	36.4312	422.282	641.05	-2.49673	1.73505	-1.439	0.150151	0.283005
Pf3D7_05_v3	294746	294767	22	3	3	43	1	159	1281	40.6073	7.69818	18.6725	2.31481	123.246	194.794	64.5555	2.34182	1.81426	1.29079	0.196778	0.340691
Pf3D7_05_v3	295028	295079	52	386	929	4	9	153	748	5224.81	2383.87	1.73697	20.8333	118.595	113.744	1310.6	-4.90588	1.93344	-2.53739	0.0111684	0.054269
Pf3D7_05_v3	298890	298952	63	5	38	18	6	1241	1860	67.6789	97.5102	7.81639	13.8889	961.937	282.84	238.612	2.87722	1.79171	1.60585	0.108306	0.227482
Pf3D7_05_v3	299347	299540	194	13	0	12	0	1871	7786	175.965	0	5.21092	0	1450.27	1183.97	469.236	3.90874	2.35624	1.65889	0.0971387	0.212068
Pf3D7_05_v3	304737	304753	17	9	13	221	1483	893	1030	121.822	33.3588	95.9679	3432.87	692.192	156.626	755.472	4.10413	1.65886	2.47407	0.0133584	0.059905
Pf3D7_05_v3	308713	308733	21	7	1	369	3	166	178	94.7504	2.56606	160.236	6.94444	128.672	27.0674	70.0393	-0.660895	1.83774	-0.359624	0.719128	0.80372
Pf3D7_05_v3	313543	314465	923	18	93	574	1505	525	1110	243.644	238.643	249.256	3483.79	406.944	168.791	798.512	2.4717	1.63963	1.50747	0.13169	0.258454
Pf3D7_05_v3	316030	316046	17	1090	8	8566	32	24	5333	14754	20.5285	3719.73	74.074	18.6031	810.959	3232.98	-4.35346	1.98436	-2.19388	0.0282439	0.0943305
Pf3D7_05_v3	317438	317471	34	225	2278	18	13	646	1153	3045.55	5845.48	7.81639	30.0926	500.735	175.33	1600.83	-3.65445	1.90246	-1.9209	0.0547441	0.143526
Pf3D7_05_v3	320620	320704	85	2	0	1	0	442	551	27.0715	0	0.434244	0	342.608	83.7874	75.6502	4.31156	2.35536	1.83054	0.06717	0.164857
Pf3D7_05_v3	323544	323568	25	2	1277	784	6	8	37	27.0715	3276.86	340.447	13.8889	6.20105	5.62638	611.682	-7.1759	1.797	-3.99327	6.51676e-05	0.00464663
Pf3D7_05_v3	326658	326701	44	0	2	225	6	1040	347	0	5.13212	97.7048	13.8889	806.136	52.7663	162.605	3.02267	2.03415	1.48596	0.137289	0.266074
Pf3D7_05_v3	327884	327910	27	6	2	57	5	107	629	81.2146	5.13212	24.7519	11.5741	82.939	95.6484	50.21	0.863776	1.72942	0.499459	0.617456	0.723266
Pf3D7_05_v3	336818	336892	75	4	19	54	65	105	1290	54.1431	48.7551	23.4492	150.463	81.3887	196.163	92.3936	1.78716	1.53001	1.16807	0.242777	0.392198
Pf3D7_05_v3	339873	339925	53	2	1	1	6	1002	1155	27.0715	2.56606	0.434244	13.8889	776.681	175.634	166.046	5.39989	1.99577	2.70567	0.00681668	0.0410374
Pf3D7_05_v3	343357	343377	21	2	2	315	32	11	27	27.0715	5.13212	136.787	74.074	8.52644	4.10573	42.6161	-1.0116	1.85709	-0.544721	0.585945	0.699427
Pf3D7_05_v3	344438	344466	29	5	2	77	5	335	1901	67.6789	5.13212	33.4368	11.5741	259.669	289.074	111.094	2.46047	1.75567	1.40144	0.161082	0.298171
Pf3D7_05_v3	346407	346485	79	508	10	6684	1098	133	1167	6876.17	25.6606	2902.48	2541.66	103.092	177.459	2104.42	-1.79648	1.91475	-0.93823	0.348126	0.494856
Pf3D7_05_v3	350038	351025	988	32	98	202	65	694	1455	433.145	251.474	87.7172	150.463	537.941	221.253	280.332	0.246371	1.53949	0.160034	0.872855	0.915002
Pf3D7_05_v3	353696	353718	23	9	995	73	40	279	2483	121.822	2553.23	31.6998	92.5925	216.262	377.576	565.53	-1.97986	1.79531	-1.10279	0.270118	0.419276
Pf3D7_05_v3	354934	354976	43	4	1245	192	5	239	2776	54.1431	3194.74	83.3748	11.5741	185.256	422.13	658.537	-2.42808	1.90696	-1.27327	0.202921	0.347497
Pf3D7_05_v3	360511	360539	29	2	2	158	6	9	12	27.0715	5.13212	68.6105	13.8889	6.97618	1.82477	20.584	-2.22671	1.80807	-1.23154	0.218122	0.364412
Pf3D7_05_v3	362501	362524	24	3	4	11	460	170	891	40.6073	10.2642	4.77668	1064.81	131.772	135.489	231.287	4.75852	1.72503	2.75851	0.00580649	0.0375754
Pf3D7_05_v3	363182	363201	20	0	6	8	4	1	494	0	15.3964	3.47395	9.25925	0.775131	75.1197	17.3374	2.04753	2.12349	0.964227	0.334932	0.48259
Pf3D7_05_v3	363470	363492	23	20	3376	37125	23	56	3582	270.715	8663.01	16121.3	53.2407	43.4073	544.694	4282.73	-5.28608	1.79127	-2.95102	0.00316722	0.0278458
Pf3D7_05_v3	366797	366809	13	2	3	142	6	665	1488	27.0715	7.69818	61.6626	13.8889	515.462	226.272	142.009	2.94735	1.75544	1.67899	0.0931548	0.206297
Pf3D7_05_v3	367518	367546	29	403	1400	353	4	296	1047	5454.92	3592.48	153.288	9.25925	229.439	159.211	1599.77	-4.52794	1.75834	-2.57512	0.0100206	0.0516061
Pf3D7_05_v3	368442	368457	16	5	52	10	309	286	2311	67.6789	133.435	4.34244	715.277	221.687	351.42	248.974	2.65488	1.66932	1.59039	0.111747	0.232357
Pf3D7_05_v3	374806	374831	26	2	3	452	31	0	75	27.0715	7.69818	196.278	71.7592	0	11.4048	52.3687	-1.51049	2.07286	-0.728699	0.466186	0.600928
Pf3D7_05_v3	377193	377216	24	6	14	2355	3	303	911	81.2146	35.9248	1022.64	6.94444	234.865	138.531	253.354	-1.58739	1.82463	-0.86998	0.384311	0.527063
Pf3D7_05_v3	380771	380793	23	1	2	155	1	1	293	13.5358	5.13212	67.3078	2.31481	0.775131	44.5548	22.2701	-0.872765	2.00131	-0.436096	0.662767	0.760337
Pf3D7_05_v3	384226	384245	20	2	2323	4	1222	567	6	27.0715	5960.95	1.73697	2828.7	439.499	0.912385	1543.15	-0.87445	2.32385	-0.376294	0.706698	0.79424
Pf3D7_05_v3	384839	384866	28	7	9	21	51	471	1343	94.7504	23.0945	9.11912	118.055	365.087	204.222	135.721	2.53025	1.62116	1.56077	0.118578	0.242333
Pf3D7_05_v3	385012	385071	60	20	279	15612	2677	179	2436	270.715	715.93	6779.41	6196.75	138.748	370.429	2412	-0.212985	1.86524	-0.114186	0.90909	0.940033
Pf3D7_05_v3	394291	394317	27	6	14	8627	31	994	1834	81.2146	35.9248	3746.22	71.7592	770.48	278.886	830.748	-1.78642	1.88768	-0.94636	0.343965	0.490541
Pf3D7_05_v3	396755	396769	15	5	3	7648	4	472	1247	67.6789	7.69818	3321.1	9.25925	365.862	189.624	660.203	-2.58915	2.0154	-1.28468	0.198903	0.343147
Pf3D7_05_v3	398151	398178	28	3	1231	33550	1372	432	1891	40.6073	3158.82	14568.9	3175.92	334.857	287.553	3594.44	-2.22669	1.89018	-1.17803	0.238783	0.387437
Pf3D7_05_v3	398916	398943	28	2	8	11	3909	629	80	27.0715	20.5285	4.77668	9048.6	487.557	12.1651	1600.12	7.5821	1.97358	3.84179	0.000122139	0.0060375
Pf3D7_05_v3	402733	402759	27	41	77	19	1338	140	1070	554.967	197.586	8.25063	3097.22	108.518	162.709	688.208	2.15731	1.8712	1.1529	0.24895	0.398116
Pf3D7_05_v3	406444	406462	19	1	0	390	0	1	0	13.5358	0	169.355	0	0.775131	0	30.611	-7.51531	2.51408	-2.98929	0.00279624	0.0261851
Pf3D7_05_v3	407635	407651	17	2	1	24	0	199	749	27.0715	2.56606	10.4218	0	154.251	113.896	51.3678	2.88161	2.02417	1.4236	0.154562	0.289389
Pf3D7_05_v3	412281	412294	14	459	1638	5	809	765	173	6212.92	4203.2	2.17122	1872.68	592.975	26.3071	2151.71	-2.06372	2.02966	-1.01678	0.309258	0.459097
Pf3D7_05_v3	412770	412792	23	7	4	3	17	472	2504	94.7504	10.2642	1.30273	39.3518	365.862	380.769	148.717	3.00722	1.83021	1.6431	0.100363	0.216192
Pf3D7_05_v3	427942	427966	25	6	4490	10532	572	22	2484	81.2146	11521.6	4573.45	1324.07	17.0529	377.728	2982.52	-3.23541	1.89446	-1.70782	0.0876689	0.197773
Pf3D7_05_v3	430214	430229	16	1	0	117	1	3	5	13.5358	0	50.8065	2.31481	2.32539	0.760321	11.6238	-3.68643	2.15461	-1.71095	0.0870905	0.196821
Pf3D7_05_v3	433318	433347	30	0	0	0	0	968	677	0	0	0	0	750.327	102.947	142.212	8.94566	2.57617	3.47246	0.000515708	0.0119613
Pf3D7_05_v3	439530	439563	34	1	2	3	4	64	428	13.5358	5.13212	1.30273	9.25925	49.6084	65.0835	23.987	3.0697	1.85673	1.65329	0.0982719	0.213395
Pf3D7_05_v3	441411	441428	18	359	5310	14721	1474	846	6222	4859.34	13625.8	6392.5	3412.03	655.761	946.144	4981.93	-2.31127	1.53128	-1.50938	0.131203	0.257953
Pf3D7_05_v3	441720	441733	14	1	2	2	776	94	1582	13.5358	5.13212	0.868487	1796.3	72.8623	240.566	354.877	7.21542	1.88867	3.82038	0.000133248	0.00632175
Pf3D7_05_v3	450637	451519	883	524	10869	46179	5482	6293	16962	7092.74	27890.5	20052.9	12689.8	4877.9	2579.31	12530.5	-1.44998	1.5302	-0.947575	0.343346	0.489899
Pf3D7_05_v3	477525	477540	16	5	3	1077	6	27	2	67.6789	7.69818	467.68	13.8889	20.9285	0.304128	96.3632	-3.9751	1.91544	-2.07529	0.0379597	0.114152
Pf3D7_05_v3	480714	480738	25	3	1	16	44	3	988	40.6073	2.56606	6.9479	101.852	2.32539	150.239	50.7563	2.53805	1.89307	1.3407	0.180018	0.32082
Pf3D7_05_v3	490119	490193	75	6	678	8207	14	476	1491	81.2146	1739.79	3563.84	32.4074	368.962	226.728	1002.16	-3.09994	1.72565	-1.7964	0.0724316	0.173326
Pf3D7_05_v3	497567	497583	17	1	9	279	5	0	7	13.5358	23.0945	121.154	11.5741	0	1.06445	28.4038	-3.80448	2.01773	-1.88553	0.0593589	0.151606
Pf3D7_05_v3	501247	501262	16	0	1	1	1	211	414	0	2.56606	0.434244	2.31481	163.553	62.9546	38.6371	5.60962	2.09593	2.67643	0.00744111	0.0431584
Pf3D7_05_v3	505518	505536	19	2	2	4	6	410	224	27.0715	5.13212	1.73697	13.8889	317.804	34.0624	66.6159	3.73019	1.88727	1.9765	0.0480981	0.132607
Pf3D7_05_v3	507258	507303	46	3	875	24	712	1107	2157	40.6073	2245.3	10.4218	1648.15	858.07	328.003	855.092	0.301351	1.90149	0.158481	0.874078	0.915914
Pf3D7_05_v3	509373	509402	30	5	14	373	12	3	10	67.6789	35.9248	161.973	27.7778	2.32539	1.52064	49.5334	-3.14479	1.762	-1.78479	0.0742952	0.176474
Pf3D7_05_v3	509710	509724	15	3	1	1052	1	21	48	40.6073	2.56606	456.824	2.31481	16.2777	7.29908	87.6482	-4.26443	1.8962	-2.24893	0.0245166	0.0857917
Pf3D7_05_v3	513882	513908	27	0	4	20	4	263	734	0	10.2642	8.68487	9.25925	203.859	111.615	57.2805	3.89825	1.86601	2.08909	0.0367	0.111681
Pf3D7_05_v3	514439	514453	15	0	4	1	2	141	2258	0	10.2642	0.434244	4.62963	109.293	343.361	77.9971	5.17642	2.06353	2.50853	0.0121234	0.0567291
Pf3D7_05_v3	515066	515082	17	9	2471	4	10	836	2621	121.822	6340.73	1.73697	23.1481	648.009	398.56	1255.67	-2.59516	2.09018	-1.24159	0.214386	0.36034
Pf3D7_05_v3	522204	522218	15	1	10	188	5	0	40	13.5358	25.6606	81.6378	11.5741	0	6.08257	23.0818	-2.85593	1.95624	-1.45991	0.144315	0.275513
Pf3D7_05_v3	524998	525017	20	18	769	12591	51	447	4703	243.644	1973.3	5467.56	118.055	346.484	715.158	1477.37	-2.7037	1.65133	-1.63729	0.101571	0.218102
Pf3D7_05_v3	528084	528129	46	0	96	778	4	127	1328	0	246.342	337.842	9.25925	98.4416	201.941	148.971	-0.92388	1.89859	-0.486614	0.626532	0.731033
Pf3D7_05_v3	535993	536025	33	0	40	509	5	74	794	0	102.642	221.03	11.5741	57.3597	120.739	85.5575	-0.788322	1.84813	-0.42655	0.669707	0.765098
Pf3D7_05_v3	537484	537512	29	1	0	242	9	55	322	13.5358	0	105.087	20.8333	42.6322	48.9647	38.5088	-0.117913	1.94179	-0.0607241	0.951579	0.966754
Pf3D7_05_v3	541522	541535	14	10	1568	9727	20	9	609	135.358	4023.58	4223.89	46.2963	6.97618	92.6071	1421.45	-5.84254	1.72514	-3.38671	0.000707361	0.0135667
Pf3D7_05_v3	545311	545337	27	9	22	438	722	504	1087	121.822	56.4533	190.199	1671.3	390.666	165.294	432.621	2.59206	1.59906	1.62099	0.10502	0.223377
Pf3D7_05_v3	550324	550357	34	1	0	6	0	384	826	13.5358	0	2.60546	0	297.65	125.605	73.2328	5.37168	2.23889	2.39926	0.0164282	0.067402
Pf3D7_05_v3	556116	556129	14	1	2	20	1	201	2162	13.5358	5.13212	8.68487	2.31481	155.801	328.763	85.7053	4.24523	1.87901	2.2593	0.0238648	0.0845
Pf3D7_05_v3	567730	567758	29	0	5	673	15	9	333	0	12.8303	292.246	34.7222	6.97618	50.6374	66.2353	-1.748	1.94635	-0.898091	0.369137	0.512768
Pf3D7_05_v3	569602	569620	19	0	0	8	0	217	757	0	0	3.47395	0	168.203	115.113	47.7983	5.50158	2.34671	2.34438	0.0190585	0.0736895
Pf3D7_05_v3	573608	573671	64	286	1103	18780	4879	538	2559	3871.23	2830.36	8155.1	11294	417.02	389.132	4492.8	-0.296423	1.73556	-0.170794	0.864386	0.909671
Pf3D7_05_v3	575291	575317	27	12	29	8	35	456	2708	162.429	74.4157	3.47395	81.0185	353.46	411.79	181.098	1.85524	1.71411	1.08233	0.279104	0.428838
Pf3D7_05_v3	580339	580360	22	9	8	12	541	970	2658	121.822	20.5285	5.21092	1252.31	751.877	404.187	425.99	4.1188	1.66868	2.46829	0.013576	0.0604311
Pf3D7_05_v3	584122	584147	26	12	326	18828	5	14	509	162.429	836.535	8175.94	11.5741	10.8518	77.4007	1545.79	-6.51178	1.78915	-3.6396	0.000273065	0.00855749
Pf3D7_05_v3	585094	585286	193	36	1023	30	39	180	2074	487.288	2625.08	13.0273	90.2777	139.524	315.381	611.763	-2.51853	1.78667	-1.40963	0.15865	0.294983
Pf3D7_05_v3	589699	589723	25	1	6	57	326	150	1519	13.5358	15.3964	24.7519	754.629	116.27	230.986	192.595	4.31618	1.61893	2.66607	0.00767447	0.0439175
Pf3D7_05_v3	594510	594605	96	2	0	8	1	138	1026	27.0715	0	3.47395	2.31481	106.968	156.018	49.3077	3.44845	2.06304	1.67154	0.0946145	0.208431
Pf3D7_05_v3	595482	595504	23	1	61	14	9	36	931	13.5358	156.53	6.07941	20.8333	27.9047	141.572	61.0758	0.0968637	1.8024	0.0537414	0.957141	0.970756
Pf3D7_05_v3	597221	597332	112	13	1318	20456	11	114	881	175.965	3382.06	8882.89	25.4629	88.3649	133.969	2114.79	-5.64645	1.69796	-3.32542	0.00088284	0.0154886
Pf3D7_05_v3	597392	597408	17	0	5	3	1	8	257	0	12.8303	1.30273	2.31481	6.20105	39.0805	10.2882	1.58458	2.15195	0.736344	0.461521	0.596344
Pf3D7_05_v3	605225	605248	24	4	1	9	11	354	2715	54.1431	2.56606	3.90819	25.4629	274.396	412.854	128.889	3.77036	1.82568	2.06518	0.038906	0.115747
Pf3D7_05_v3	605505	605563	59	6	929	12	12	230	2359	81.2146	2383.87	5.21092	27.7778	178.28	358.72	505.845	-2.1288	1.94769	-1.09299	0.274398	0.423813
Pf3D7_05_v3	606696	606728	33	30	288	1229	21	31	116	406.073	739.025	533.686	48.6111	24.0291	17.6395	294.844	-4.23047	1.48537	-2.8481	0.00439808	0.0326163
Pf3D7_05_v3	607916	607935	20	0	2	6	10	432	1180	0	5.13212	2.60546	23.1481	334.857	179.436	90.863	5.72436	1.86553	3.06848	0.00215149	0.0236669
Pf3D7_05_v3	608161	608189	29	0	0	9	2	174	321	0	0	3.90819	4.62963	134.873	48.8126	32.0372	4.78212	2.13374	2.2412	0.0250133	0.0868648
Pf3D7_05_v3	611689	611717	29	2	11	197	93	192	1217	27.0715	28.2266	85.546	215.278	148.825	185.062	115.002	1.92742	1.53775	1.25341	0.210057	0.355755
Pf3D7_05_v3	613921	613955	35	2	2	404	519	117	69	27.0715	5.13212	175.434	1201.39	90.6903	10.4924	251.701	2.62329	1.93449	1.35606	0.17508	0.314545
Pf3D7_05_v3	618083	618100	18	2	0	1	7	246	935	27.0715	0	0.434244	16.2037	190.682	142.18	62.762	4.20459	2.07264	2.02861	0.0424978	0.122593
Pf3D7_05_v3	619927	619945	19	1	1	9	0	624	615	13.5358	2.56606	3.90819	0	483.682	93.5195	99.5352	5.15374	2.11019	2.44231	0.0145938	0.0627686
Pf3D7_05_v3	620259	620292	34	2	40	32	9	753	2839	27.0715	102.642	13.8958	20.8333	583.674	431.71	196.638	2.83908	1.72739	1.64357	0.100266	0.216043
Pf3D7_05_v3	621632	621722	91	15	27	5811	223	29	1011	203.037	69.2836	2523.39	516.203	22.4788	153.737	581.355	-2.01799	1.8113	-1.11411	0.265231	0.414763
Pf3D7_05_v3	622181	622271	91	30	2272	42378	2560	1313	5014	406.073	5830.08	18402.4	5925.92	1017.75	762.45	5390.78	-1.67738	1.73312	-0.967837	0.333126	0.480611
Pf3D7_05_v3	622314	622380	67	190	2145	20383	464	326	1164	2571.8	5504.2	8851.19	1074.07	252.693	177.003	3071.82	-3.49421	1.55232	-2.25096	0.0243884	0.0855354
Pf3D7_05_v3	624772	624785	14	1	2	15	845	272	421	13.5358	5.13212	6.51366	1956.02	210.836	64.019	376.009	6.6091	1.81543	3.64051	0.000272094	0.00855749
Pf3D7_05_v3	627899	627916	18	2	0	3	0	334	1197	27.0715	0	1.30273	0	258.894	182.021	78.2148	4.30216	2.27911	1.88765	0.0590735	0.151325
Pf3D7_05_v3	629510	629526	17	2	41	622	7	939	374	27.0715	105.208	270.1	16.2037	727.848	56.872	200.551	0.977579	1.79699	0.54401	0.586434	0.699713
Pf3D7_05_v3	630429	630488	60	14	1751	130	826	922	1979	189.501	4493.17	56.4517	1912.04	714.671	300.935	1277.79	-0.696225	1.81688	-0.383199	0.701572	0.790378
Pf3D7_05_v3	630940	630973	34	1	4	9	173	182	1046	13.5358	10.2642	3.90819	400.463	141.074	159.059	121.384	4.80569	1.65163	2.90967	0.00361808	0.0297879
Pf3D7_05_v3	634064	634085	22	2	2008	9	0	397	4016	27.0715	5152.65	3.90819	0	307.727	610.69	1017.01	-2.49645	2.32837	-1.07219	0.283636	0.43317
Pf3D7_05_v3	634334	634354	21	346	0	188	323	131	1982	4683.38	0	81.6378	747.685	101.542	301.391	985.939	-2.0485	2.15791	-0.949299	0.342469	0.489275
Pf3D7_05_v3	634507	634543	37	495	83	196	774	566	1191	6700.21	212.983	85.1118	1791.67	438.724	181.109	1568.3	-1.53574	1.85517	-0.82782	0.407773	0.549256
Pf3D7_05_v3	634717	634760	44	13	31	3396	35	141	1829	175.965	79.5478	1474.69	81.0185	109.293	278.126	366.44	-1.88764	1.66537	-1.13347	0.257018	0.406779
Pf3D7_05_v3	639634	639662	29	6	1822	21454	2	462	2707	81.2146	4675.36	9316.26	4.62963	358.11	411.638	2474.54	-4.18285	1.89281	-2.20987	0.0271143	0.0919025
Pf3D7_05_v3	640006	640024	19	131	1525	675	195	828	5962	1773.19	3913.24	293.115	451.389	641.808	906.607	1329.89	-1.57978	1.5669	-1.00822	0.313347	0.463079
Pf3D7_05_v3	640172	640214	43	1	3	7	3	16	448	13.5358	7.69818	3.03971	6.94444	12.4021	68.1248	18.6242	2.05136	1.86741	1.0985	0.271984	0.421172
Pf3D7_05_v3	654268	654295	28	0	27	17	1	360	411	0	69.2836	7.38214	2.31481	279.047	62.4984	70.0877	2.11599	2.01059	1.05242	0.292605	0.442351
Pf3D7_05_v3	655291	655307	17	2	31	591	1	5	109	27.0715	79.5478	256.638	2.31481	3.87565	16.575	64.3371	-3.96625	1.7156	-2.31188	0.0207845	0.077836
Pf3D7_05_v3	659844	659859	16	2	3	8	3	161	874	27.0715	7.69818	3.47395	6.94444	124.796	132.904	50.4814	3.01926	1.79967	1.67767	0.0934108	0.206658
Pf3D7_05_v3	663536	663562	27	6	0	1	0	778	2576	81.2146	0	0.434244	0	603.052	391.718	179.403	3.71533	2.38597	1.55715	0.119434	0.243377
Pf3D7_05_v3	666679	666715	37	12	3519	2930	8420	986	3512	162.429	9029.96	1272.33	19490.7	764.279	534.05	5208.96	0.989737	1.90156	0.520487	0.602724	0.712561
Pf3D7_05_v3	667625	667638	14	1	0	434	1	0	18	13.5358	0	188.462	2.31481	0	2.73716	34.5083	-5.34904	2.27456	-2.35168	0.0186889	0.0727341
Pf3D7_05_v3	671648	671664	17	0	2	277	0	0	13	0	5.13212	120.286	0	0	1.97684	21.2324	-5.65548	2.41147	-2.34524	0.0190147	0.0736703
Pf3D7_05_v3	673735	673781	47	0	29	155	11	21	847	0	74.4157	67.3078	25.4629	16.2777	128.798	52.0438	0.227358	1.82436	0.124623	0.900822	0.934991
Pf3D7_05_v3	675896	675908	13	0	1	12	29	263	75	0	2.56606	5.21092	67.1296	203.859	11.4048	48.3618	4.70241	1.92147	2.4473	0.014393	0.0623128
Pf3D7_05_v3	676037	676052	16	3	3	13	8	358	23	40.6073	7.69818	5.64517	18.5185	277.497	3.49748	58.9106	2.63178	1.90964	1.37816	0.168155	0.306138
Pf3D7_05_v3	676133	676164	32	156	1503	30	822	14	86	2111.58	3856.79	13.0273	1902.78	10.8518	13.0775	1318.02	-1.63496	2.09789	-0.779337	0.435781	0.57497
Pf3D7_05_v3	676495	676530	36	38	127	982	13	66	280	514.359	325.889	426.427	30.0926	51.1586	42.578	231.751	-3.34963	1.46274	-2.28997	0.0220232	0.0808141
Pf3D7_05_v3	677829	677864	36	7	18	178	16	11	403	94.7504	46.1891	77.2954	37.037	8.52644	61.2819	54.18	-1.0164	1.59461	-0.637396	0.523867	0.651726
Pf3D7_05_v3	680169	680352	184	5	0	0	5	0	922	67.6789	0	0	11.5741	0	140.203	36.576	1.27727	2.63783	0.484214	0.628234	0.732029
Pf3D7_05_v3	680864	680887	24	1	2	34	6	342	4223	13.5358	5.13212	14.7643	13.8889	265.095	642.167	159.097	4.80385	1.78672	2.68865	0.00717424	0.0422967
Pf3D7_05_v3	686825	686851	27	15	1853	18264	17	184	151	203.037	4754.91	7931.03	39.3518	142.624	22.9617	2182.32	-5.97466	1.69922	-3.51612	0.000437905	0.0110564
Pf3D7_05_v3	688021	688035	15	11	1804	17615	10	15	1905	148.893	4629.17	7649.2	23.1481	11.627	289.682	2125.29	-5.25576	1.82823	-2.87477	0.00404316	0.031319
Pf3D7_05_v3	688804	688862	59	267	241	19826	86	965	4410	3614.05	618.42	8609.32	199.074	748.001	670.603	2409.91	-2.98852	1.59579	-1.87275	0.0611027	0.154987
Pf3D7_05_v3	691005	691056	52	0	4	6	0	80	2062	0	10.2642	2.60546	0	62.0105	313.556	64.7394	4.6419	2.18974	2.11984	0.0340199	0.106399
Pf3D7_05_v3	691887	692066	180	6	3	13	9	3077	13126	81.2146	7.69818	5.64517	20.8333	2385.08	1996	749.411	5.66018	1.87168	3.02412	0.00249359	0.0248783
Pf3D7_05_v3	695704	695727	24	391	423	11	11	213	435	5292.49	1085.44	4.77668	25.4629	165.103	66.1479	1106.57	-4.63227	1.89725	-2.44158	0.0146233	0.0627686
Pf3D7_05_v3	696324	696341	18	1	11	820	2	335	766	13.5358	28.2266	356.08	4.62963	259.669	116.481	129.77	-0.0798988	1.8662	-0.0428136	0.96585	0.976784
Pf3D7_05_v3	697501	697516	16	2	2	1597	0	148	233	27.0715	5.13212	693.487	0	114.719	35.431	145.974	-2.2773	2.11411	-1.07719	0.281396	0.430853
Pf3D7_05_v3	700124	700147	24	0	7	31	2	164	1469	0	17.9624	13.4616	4.62963	127.121	223.382	64.4262	3.36017	1.88991	1.77795	0.0754117	0.177876
Pf3D7_05_v3	706747	706767	21	2	0	0	2	662	678	27.0715	0	0	4.62963	513.137	103.1	107.99	4.90666	2.33199	2.10407	0.0353725	0.108856
Pf3D7_05_v3	706923	706938	16	4	12	60	0	156	1631	54.1431	30.7927	26.0546	0	120.92	248.017	79.9879	1.76316	1.9207	0.917978	0.35863	0.502937
Pf3D7_05_v3	710433	710498	66	0	2	2	141	0	256	0	5.13212	0.868487	326.389	0	38.9284	61.8863	5.4886	2.30856	2.3775	0.0174303	0.0695779
Pf3D7_05_v3	712808	712861	54	7	33	746	151	309	1267	94.7504	84.6799	323.946	349.537	239.515	192.665	214.182	0.622882	1.51887	0.410095	0.681736	0.774515
Pf3D7_05_v3	712867	713050	184	34	3768	19651	1285	2189	6527	460.216	9668.91	8533.32	2974.53	1696.76	992.523	4054.38	-1.72088	1.61662	-1.06449	0.287107	0.436672
Pf3D7_05_v3	714387	714406	20	1	7	235	11	1219	1086	13.5358	17.9624	102.047	25.4629	944.885	165.142	211.506	3.04356	1.78172	1.70821	0.0875966	0.197677
Pf3D7_05_v3	716410	716439	30	2	0	0	0	1698	333	27.0715	0	0	0	1316.17	50.6374	232.314	5.95435	2.61458	2.27736	0.0227646	0.0822531
Pf3D7_05_v3	718569	718582	14	2	0	1	3	0	595	27.0715	0	0.434244	6.94444	0	90.4782	20.8214	2.15246	2.47247	0.870571	0.383989	0.5269
Pf3D7_05_v3	723604	723643	40	14	539	511	40	68	434	189.501	1383.11	221.899	92.5925	52.7089	65.9959	334.3	-3.09098	1.57027	-1.96844	0.0490169	0.134113
Pf3D7_05_v3	724686	724711	26	0	41	1	3	21	448	0	105.208	0.434244	6.94444	16.2777	68.1248	32.8316	-0.233487	2.10219	-0.111068	0.911562	0.941395
Pf3D7_05_v3	725458	725505	48	1	68	490	11	56	236	13.5358	174.492	212.779	25.4629	43.4073	35.8872	84.2608	-1.95305	1.62276	-1.20354	0.228769	0.375182
Pf3D7_05_v3	725559	725587	29	0	48	17	1164	749	3484	0	123.171	7.38214	2694.44	580.573	529.792	655.893	4.82869	1.85103	2.60865	0.00909012	0.0488241
Pf3D7_05_v3	755891	755926	36	0	4	217	1	146	178	0	10.2642	94.2309	2.31481	113.169	27.0674	41.1744	0.389038	1.9954	0.194967	0.845419	0.895748
Pf3D7_05_v3	757348	757378	31	12	3	8	1381	1325	4666	162.429	7.69818	3.47395	3196.76	1027.05	709.532	851.156	4.90982	1.78753	2.74671	0.00601969	0.0382543
Pf3D7_05_v3	758726	758750	25	2	0	493	0	0	21	27.0715	0	214.082	0	0	3.19335	40.7245	-6.03521	2.40752	-2.50682	0.0121823	0.0568269
Pf3D7_05_v3	762768	762796	29	0	2	17	6	4	634	0	5.13212	7.38214	13.8889	3.10052	96.4087	20.9854	2.88118	2.01774	1.42793	0.153313	0.288023
Pf3D7_05_v3	763744	763764	21	2	37	310	32	15	293	27.0715	94.9442	134.616	74.074	11.627	44.5548	64.4812	-1.00929	1.61628	-0.624453	0.53233	0.657753
Pf3D7_05_v3	765215	765271	57	83	40	627	133	2554	3765	1123.47	102.642	272.271	307.87	1979.68	572.522	726.41	0.940231	1.63208	0.576092	0.564553	0.68392
Pf3D7_05_v3	772855	772881	27	7	45	25	21	1810	7248	94.7504	115.473	10.8561	48.6111	1402.99	1102.16	462.473	3.54551	1.72131	2.05978	0.0394196	0.116846
Pf3D7_05_v3	775112	775130	19	2	24	514	18	12	17	27.0715	61.5854	223.201	41.6666	9.30157	2.58509	60.9019	-2.59661	1.73171	-1.49944	0.133758	0.261264
Pf3D7_05_v3	777015	777041	27	1	7	47	7	150	825	13.5358	17.9624	20.4095	16.2037	116.27	125.453	51.639	2.28557	1.65917	1.37754	0.168346	0.306409
Pf3D7_05_v3	777158	777175	18	2	1	0	2	401	2161	27.0715	2.56606	0	4.62963	310.827	328.611	112.284	4.79411	2.15198	2.22777	0.0258961	0.0889765
Pf3D7_05_v3	777541	777562	22	3	17	640	17	3	11	40.6073	43.623	277.916	39.3518	2.32539	1.67271	67.5827	-3.12483	1.81826	-1.71859	0.0856897	0.194967
Pf3D7_05_v3	778104	778120	17	2	816	9452	18	115	597	27.0715	2093.9	4104.47	41.6666	89.1401	90.7824	1074.51	-4.81115	1.73869	-2.76712	0.00565547	0.0372494
Pf3D7_05_v3	798443	798470	28	8	34	241	24	12	202	108.286	87.246	104.653	55.5555	9.30157	30.717	65.9598	-1.65908	1.55956	-1.06382	0.287412	0.43688
Pf3D7_05_v3	801508	801527	20	1	0	312	3	90	285	13.5358	0	135.484	6.94444	69.7618	43.3383	44.8441	-0.343086	2.00851	-0.170816	0.864368	0.909671
Pf3D7_05_v3	803636	803672	37	7	2029	41	7	1313	3420	94.7504	5206.53	17.804	16.2037	1017.75	520.06	1145.52	-1.77544	2.01712	-0.880188	0.378757	0.521656
Pf3D7_05_v3	806258	806283	26	544	1179	24878	2541	64	1689	7363.46	3025.38	10803.1	5881.94	49.6084	256.837	4563.39	-1.77621	1.81015	-0.981249	0.32647	0.47486
Pf3D7_05_v3	811396	811449	54	1	0	0	3	3	572	13.5358	0	0	6.94444	2.32539	86.9808	18.2977	4.40588	2.44117	1.80482	0.0711026	0.171405
Pf3D7_05_v3	818633	818666	34	376	1140	25811	15	283	2663	5089.45	2925.31	11208.3	34.7222	219.362	404.947	3313.68	-4.86428	1.58323	-3.07238	0.00212358	0.0235106
Pf3D7_05_v3	821532	821595	64	198	6	26	1	411	1204	2680.08	15.3964	11.2903	2.31481	318.579	183.085	535.125	-2.41969	2.09684	-1.15397	0.248514	0.397612
Pf3D7_05_v3	821688	821710	23	15	468	24140	47	78	1470	203.037	1200.92	10482.6	108.796	60.4602	223.534	2046.56	-4.91899	1.72161	-2.8572	0.004274	0.0321253
Pf3D7_05_v3	822695	822726	32	32	14	22821	2582	942	277	433.145	35.9248	9909.88	5976.85	730.173	42.1218	2854.68	-0.621715	2.03463	-0.305567	0.759934	0.8348
Pf3D7_05_v3	822810	822862	53	10	1	13	4	1586	1486	135.358	2.56606	5.64517	9.25925	1229.36	225.967	268.026	3.4316	1.98046	1.73273	0.0831443	0.190787
Pf3D7_05_v3	826393	826420	28	5	2	673	3	382	1687	67.6789	5.13212	292.246	6.94444	296.1	256.532	154.106	0.605747	1.85421	0.326687	0.743905	0.82289
Pf3D7_05_v3	829856	829875	20	10	81	477	1355	759	1586	135.358	207.851	207.134	3136.57	588.324	241.174	752.735	2.84439	1.59455	1.78382	0.0744535	0.176526
Pf3D7_05_v3	833715	833732	18	0	3	3	3	640	4743	0	7.69818	1.30273	6.94444	496.084	721.241	205.545	6.78192	1.9998	3.3913	0.000695628	0.0135667
Pf3D7_05_v3	841749	841761	13	1	1	7	0	474	246	13.5358	2.56606	3.03971	0	367.412	37.4078	70.6602	4.77349	2.13479	2.23605	0.0253488	0.0876771
Pf3D7_05_v3	842575	842633	59	19	24	276	1270	441	994	257.18	61.5854	119.851	2939.81	341.833	151.152	645.236	2.98178	1.67435	1.78085	0.0749368	0.177239
Pf3D7_05_v3	845336	845580	245	7	449	10235	7	433	849	94.7504	1152.16	4444.48	16.2037	335.632	129.103	1028.72	-3.56465	1.77269	-2.01087	0.044339	0.125859
Pf3D7_05_v3	846829	846859	31	21	99	205	842	316	495	284.251	254.04	89.02	1949.07	244.941	75.2718	482.766	1.85988	1.67734	1.10883	0.267505	0.417145
Pf3D7_05_v3	847468	847490	23	456	18	2115	1509	152	2076	6172.31	46.1891	918.425	3493.05	117.82	315.685	1843.91	-0.860981	1.89874	-0.453448	0.650227	0.749814
Pf3D7_05_v3	851001	851018	18	438	1574	36	29	517	1168	5928.67	4038.98	15.6328	67.1296	400.743	177.611	1771.46	-3.9495	1.82248	-2.1671	0.0302271	0.0980898
Pf3D7_05_v3	857281	857316	36	658	11	139	41	2147	5333	8906.54	28.2266	60.3599	94.9073	1664.21	810.959	1927.53	-1.80574	2.00714	-0.899655	0.368304	0.512103
Pf3D7_05_v3	857417	857478	62	152	16	18543	30	33	133	2057.44	41.0569	8052.18	69.4444	25.5793	20.2245	1710.99	-6.46951	1.78002	-3.63452	0.000278494	0.00862333
Pf3D7_05_v3	863169	863198	30	6	1799	21251	2	458	2690	81.2146	4616.34	9228.11	4.62963	355.01	409.053	2449.06	-4.17831	1.89198	-2.20843	0.0272141	0.0921203
Pf3D7_05_v3	866868	866908	41	592	780	7196	3262	2163	4714	8013.18	2001.53	3124.82	7550.92	1676.61	716.831	3847.31	-0.40156	1.5986	-0.251195	0.801663	0.86596
Pf3D7_05_v3	868188	868215	28	7	3	339	0	10	29	94.7504	7.69818	147.209	0	7.75131	4.40986	43.6364	-4.29745	1.86886	-2.2995	0.0214766	0.0795218
Pf3D7_05_v3	868919	868940	22	0	7	4	1	1778	758	0	17.9624	1.73697	2.31481	1378.18	115.265	252.577	6.12581	2.13052	2.87526	0.00403689	0.0313121
Pf3D7_05_v3	872314	872326	13	0	0	325	0	285	182	0	0	141.129	0	220.912	27.6757	64.9529	0.784593	2.4662	0.318139	0.750379	0.82711
Pf3D7_05_v3	878932	878954	23	0	4	6	25	2270	2860	0	10.2642	2.60546	57.8703	1759.55	434.904	377.532	7.21541	1.8983	3.80099	0.000144121	0.00651224
Pf3D7_05_v3	879140	879161	22	1	1	1	2	1548	595	13.5358	2.56606	0.434244	4.62963	1199.9	90.4782	218.591	7.03874	2.0957	3.35865	0.00078323	0.0142893
Pf3D7_05_v3	881595	881619	25	0	3	0	41	0	683	0	7.69818	0	94.9073	0	103.86	34.4109	4.35045	2.47805	1.75559	0.0791579	0.183811
Pf3D7_05_v3	882469	882509	41	2	6	297	7	12	95	27.0715	15.3964	128.97	16.2037	9.30157	14.4461	35.2316	-2.13998	1.66973	-1.28163	0.199972	0.344303
Pf3D7_05_v3	884728	884760	33	0	31	17	8	370	1643	0	79.5478	7.38214	18.5185	286.798	249.842	107.015	2.62582	1.88015	1.3966	0.162533	0.299693
Pf3D7_05_v3	884844	884864	21	6	3	1953	7	35	245	81.2146	7.69818	848.078	16.2037	27.1296	37.2557	169.597	-3.54068	1.78612	-1.98233	0.0474419	0.131357
Pf3D7_05_v3	886856	886870	15	11	2196	32433	8	155	1661	148.893	5635.06	14083.8	18.5185	120.145	252.579	3376.5	-5.66355	1.78052	-3.18083	0.00146853	0.0195101
Pf3D7_05_v3	896271	896298	28	2	31	23	16	324	454	27.0715	79.5478	9.98761	37.037	251.142	69.0372	78.9706	1.60864	1.6729	0.961587	0.336257	0.483782
Pf3D7_05_v3	898822	898858	37	0	2	6	4	520	2668	0	5.13212	2.60546	9.25925	403.068	405.707	137.629	6.32964	1.93745	3.267	0.00108694	0.0171703
Pf3D7_05_v3	908174	908191	18	9	4	3	14	1521	2993	121.822	10.2642	1.30273	32.4074	1178.97	455.128	299.983	3.73456	1.90095	1.96457	0.0494639	0.134969
Pf3D7_05_v3	910961	910991	31	14	73	318	51	326	1282	189.501	187.322	138.09	118.055	252.693	194.946	180.101	0.139456	1.47012	0.0948603	0.924426	0.948968
Pf3D7_05_v3	912137	912167	31	1	2	22	1	2683	937	13.5358	5.13212	9.55336	2.31481	2079.68	142.484	375.449	6.36817	2.00744	3.17229	0.00151244	0.0198559
Pf3D7_05_v3	914767	914783	17	4	0	0	2	643	3314	54.1431	0	0	4.62963	498.409	503.941	176.854	4.39519	2.33036	1.88606	0.0592873	0.151473
Pf3D7_05_v3	916283	916297	15	2	1	3	4	561	1828	27.0715	2.56606	1.30273	9.25925	434.848	277.973	125.504	4.9286	1.92328	2.5626	0.0103891	0.0524315
Pf3D7_05_v3	920579	920591	13	4	4	489	7	79	525	54.1431	10.2642	212.345	16.2037	61.2353	79.8337	72.3375	-0.827009	1.69782	-0.487101	0.626187	0.730806
Pf3D7_05_v3	923341	923368	28	0	1	1	0	277	227	0	2.56606	0.434244	0	214.711	34.5186	42.0384	5.69965	2.28247	2.49714	0.01252	0.0578855
Pf3D7_05_v3	931422	931465	44	279	930	18	3894	798	2613	3776.48	2386.43	7.81639	9013.88	618.554	397.344	2700.09	0.701601	1.94028	0.361598	0.717652	0.802878
Pf3D7_05_v3	931913	931939	27	13	64	7513	53	1168	3628	175.965	164.228	3262.47	122.685	905.353	551.689	863.732	-1.19126	1.73293	-0.687426	0.491815	0.624062
Pf3D7_05_v3	936308	936330	23	2	0	141	2471	278	98	27.0715	0	61.2284	5719.9	215.486	14.9023	1006.43	6.05828	2.13309	2.84015	0.00450923	0.0331161
Pf3D7_05_v3	940480	940537	58	329	2625	12553	2403	1431	2944	4453.27	6735.9	5451.06	5562.5	1109.21	447.677	3959.94	-1.22523	1.57608	-0.77739	0.436929	0.575463
Pf3D7_05_v3	941142	941166	25	8	3	16	2	269	964	108.286	7.69818	6.9479	4.62963	208.51	146.59	80.4437	1.64856	1.85441	0.888995	0.374006	0.517585
Pf3D7_05_v3	949918	950014	97	8	4	1846	533	117	2784	108.286	10.2642	801.614	1233.8	90.6903	423.347	444.666	0.918014	1.80752	0.507886	0.611533	0.718801
Pf3D7_05_v3	950579	950597	19	15	1686	18531	18	1073	6562	203.037	4326.37	8046.97	41.6666	831.715	997.846	2407.93	-2.74864	1.76182	-1.56012	0.118731	0.24239
Pf3D7_05_v3	950599	950623	25	0	3	2	14	11	1178	0	7.69818	0.868487	32.4074	8.52644	179.132	38.1054	4.38087	1.99737	2.19333	0.0282839	0.0943305
Pf3D7_05_v3	952092	952124	33	2	29	121	4	505	1323	27.0715	74.4157	52.5435	9.25925	391.441	201.181	125.985	1.94657	1.70294	1.14306	0.253014	0.403038
Pf3D7_05_v3	952314	952339	26	1	0	14	29	698	429	13.5358	0	6.07941	67.1296	541.041	65.2356	115.504	5.41929	1.91604	2.82838	0.00467839	0.0336671
Pf3D7_05_v3	953176	953196	21	46	1760	16	13	8	892	622.645	4516.26	6.9479	30.0926	6.20105	135.641	886.298	-4.89909	1.94396	-2.52016	0.0117303	0.0557943
Pf3D7_05_v3	963546	963570	25	0	2	40	0	310	79	0	5.13212	17.3697	0	240.291	12.0131	45.8009	3.31318	2.22651	1.48806	0.136734	0.265608
Pf3D7_05_v3	964139	964154	16	2	0	16	1382	251	293	27.0715	0	6.9479	3199.07	194.558	44.5548	578.701	6.88495	2.04144	3.37259	0.000744651	0.013877
Pf3D7_05_v3	964756	964789	34	17	713	19588	3927	570	2950	230.108	1829.6	8505.97	9090.27	441.825	448.59	3424.39	-0.0830941	1.83155	-0.0453683	0.963814	0.975359
Pf3D7_05_v3	965902	965920	19	1	1032	103	1443	436	547	13.5358	2648.17	44.7271	3340.28	337.957	83.1791	1077.97	0.472901	2.01799	0.234343	0.814719	0.875015
Pf3D7_05_v3	967341	967357	17	3	4	36	10	277	261	40.6073	10.2642	15.6328	23.1481	214.711	39.6888	57.3421	2.15996	1.69515	1.2742	0.202593	0.347277
Pf3D7_05_v3	969365	969464	100	165	2	5685	0	5	120	2233.4	5.13212	2468.68	0	3.87565	18.2477	788.222	-7.6831	2.03395	-3.77742	0.000158461	0.00684199
Pf3D7_05_v3	969470	969531	62	162	6	5604	0	4	144	2192.79	15.3964	2433.5	0	3.10052	21.8973	777.782	-7.48839	1.99197	-3.75929	0.000170394	0.00698181
Pf3D7_05_v3	977239	977268	30	8	1517	24923	10	11	3244	108.286	3892.71	10822.7	23.1481	8.52644	493.296	2558.1	-4.81743	1.92581	-2.50151	0.0123665	0.057449
Pf3D7_05_v3	979036	979057	22	2	0	1	2	282	1575	27.0715	0	0.434244	4.62963	218.587	239.501	81.7039	4.52877	2.14106	2.1152	0.0344126	0.10711
Pf3D7_05_v3	979390	979441	52	3	14	13	2	247	1600	40.6073	35.9248	5.64517	4.62963	191.457	243.303	86.9278	2.47374	1.78807	1.38347	0.166521	0.304518
Pf3D7_05_v3	985973	986035	63	2	3	34	6	3	278	27.0715	7.69818	14.7643	13.8889	2.32539	42.2739	18.0037	0.332196	1.82115	0.18241	0.855261	0.902524
Pf3D7_05_v3	990138	990173	36	0	1	10	1	444	527	0	2.56606	4.34244	2.31481	344.158	80.1379	72.2532	5.44843	2.0435	2.66622	0.00767095	0.0439175
Pf3D7_05_v3	995268	995283	16	3	2	0	1	254	763	40.6073	5.13212	0	2.31481	196.883	116.025	60.1604	2.99505	2.14964	1.39328	0.163535	0.300827
Pf3D7_05_v3	999853	1000108	256	0	25	59	10	742	487	0	64.1515	25.6204	23.1481	575.147	74.0553	127.02	2.84801	1.87143	1.52183	0.128051	0.254269
Pf3D7_05_v3	1000890	1000918	29	1	0	56	7	6	485	13.5358	0	24.3176	16.2037	4.65079	73.7512	22.0765	1.31022	2.01591	0.64994	0.515731	0.643794
Pf3D7_05_v3	1001047	1001064	18	2	3	11	15	888	608	27.0715	7.69818	4.77668	34.7222	688.316	92.4551	142.507	4.56847	1.78047	2.56588	0.0102914	0.0521978
Pf3D7_05_v3	1003938	1003957	20	0	0	0	0	198	267	0	0	0	0	153.476	40.6012	32.3462	6.8145	2.55386	2.66832	0.00762326	0.0437901
Pf3D7_05_v3	1004700	1004720	21	2	1	180	0	4	2	27.0715	2.56606	78.1639	0	3.10052	0.304128	18.5344	-4.93949	2.10313	-2.34864	0.018842	0.0731833
Pf3D7_05_v3	1006698	1006716	19	1	2	2	0	176	2375	13.5358	5.13212	0.868487	0	136.423	361.153	86.1853	5.06198	2.12524	2.38184	0.0172263	0.0691416
Pf3D7_05_v3	1007819	1007835	17	1	0	268	10	4	123	13.5358	0	116.377	23.1481	3.10052	18.7039	29.1443	-1.57803	2.02243	-0.780263	0.435236	0.574402
Pf3D7_05_v3	1008044	1008064	21	8	20	4	15	2	1876	108.286	51.3212	1.73697	34.7222	1.55026	285.273	80.4815	1.04081	1.96719	0.529082	0.596748	0.708513
Pf3D7_05_v3	1009275	1009303	29	2	13	8	31	5	924	27.0715	33.3588	3.47395	71.7592	3.87565	140.507	46.6744	1.80485	1.81097	0.99662	0.318949	0.467623
Pf3D7_05_v3	1023391	1023474	84	1	82	2	2	39	448	13.5358	210.417	0.868487	4.62963	30.2301	68.1248	54.6343	-1.13146	1.95958	-0.577401	0.563669	0.683541
Pf3D7_05_v3	1029341	1029373	33	2	118	35	11	422	458	27.0715	302.795	15.1985	25.4629	327.105	69.6454	127.88	0.281193	1.78011	0.157964	0.874485	0.916094
Pf3D7_05_v3	1030387	1030411	25	5	79	206	9	333	949	67.6789	202.719	89.4542	20.8333	258.119	144.309	130.519	0.227926	1.6103	0.141543	0.887441	0.926046
Pf3D7_05_v3	1032901	1032986	86	0	135	58	0	0	41	0	346.418	25.1861	0	0	6.23463	62.9731	-5.77079	2.33218	-2.47442	0.0133452	0.059905
Pf3D7_05_v3	1035637	1035688	52	10	11	102	4	1012	5232	135.358	28.2266	44.2929	9.25925	784.432	795.6	299.528	2.96985	1.76179	1.6857	0.091854	0.204314
Pf3D7_05_v3	1036946	1036997	52	10	222	11031	14	411	1393	135.358	569.665	4790.14	32.4074	318.579	211.825	1009.66	-3.28746	1.74194	-1.88724	0.0591282	0.151367
Pf3D7_05_v3	1043675	1043693	19	14	1282	21611	9	306	1289	189.501	3289.69	9384.44	20.8333	237.19	196.011	2219.61	-4.8228	1.73806	-2.77481	0.00552332	0.0367528
Pf3D7_05_v3	1044875	1044897	23	11	1699	25847	6	12	414	148.893	4359.73	11223.9	13.8889	9.30157	62.9546	2636.44	-7.50191	1.75799	-4.26733	1.9783e-05	0.00292021
Pf3D7_05_v3	1047183	1047215	33	1	217	374	113	131	732	13.5358	556.835	162.407	261.574	101.542	111.311	201.201	-0.63808	1.67908	-0.380017	0.703933	0.792057
Pf3D7_05_v3	1048441	1048457	17	0	0	1	1	337	965	0	0	0.434244	2.31481	261.219	146.742	68.4517	7.4432	2.20947	3.36877	0.00075505	0.0140054
Pf3D7_05_v3	1050771	1050788	18	3	768	1304	6	137	1050	40.6073	1970.73	566.254	13.8889	106.193	159.667	476.224	-3.20217	1.74512	-1.83493	0.0665155	0.163698
Pf3D7_05_v3	1057045	1057076	32	10	2	466	11	11	27	135.358	5.13212	202.358	25.4629	8.52644	4.10573	63.4904	-3.2032	1.75593	-1.82422	0.0681189	0.166275
Pf3D7_05_v3	1067469	1067484	16	0	0	14	37	0	428	0	0	6.07941	85.6481	0	65.0835	26.1352	4.03584	2.41658	1.67006	0.0949076	0.208781
Pf3D7_05_v3	1074289	1074302	14	0	5	39	3	306	1592	0	12.8303	16.9355	6.94444	237.19	242.086	85.9978	3.86833	1.87116	2.06735	0.0387013	0.115421
Pf3D7_05_v3	1081571	1081605	35	4	4	1	0	1578	712	54.1431	10.2642	0.434244	0	1223.16	108.27	232.711	4.48111	2.22058	2.01799	0.0435923	0.124421
Pf3D7_05_v3	1082761	1082777	17	0	0	101	28	4	561	0	0	43.8586	64.8148	3.10052	85.308	32.847	1.68274	2.16104	0.77867	0.436174	0.57508
Pf3D7_05_v3	1091734	1091758	25	11	3	67	6	726	1764	148.893	7.69818	29.0943	13.8889	562.745	268.241	171.76	2.24296	1.79282	1.25107	0.210907	0.356736
Pf3D7_05_v3	1098951	1098971	21	7	74	25	806	91	290	94.7504	189.888	10.8561	1865.74	70.5369	44.0986	379.312	2.74661	1.8478	1.48642	0.137169	0.265987
Pf3D7_05_v3	1104359	1104408	50	5	1	3	7	2	1395	67.6789	2.56606	1.30273	16.2037	1.55026	212.13	50.2385	1.84269	2.07241	0.88915	0.373922	0.517564
Pf3D7_05_v3	1104551	1104583	33	5	5	278	56	304	540	67.6789	12.8303	120.72	129.63	235.64	82.1147	108.102	1.14604	1.59976	0.716381	0.473756	0.607897
Pf3D7_05_v3	1104627	1104647	21	5	5	300	11	0	7	67.6789	12.8303	130.273	25.4629	0	1.06445	39.5516	-3.06094	2.02782	-1.50947	0.131177	0.257953
Pf3D7_05_v3	1112608	1112634	27	1	26	214	3	202	233	13.5358	66.7175	92.9282	6.94444	156.576	35.431	62.0222	0.169423	1.73625	0.0975798	0.922266	0.948003
Pf3D7_05_v3	1113462	1113497	36	2155	11774	2319	236	709	4782	29169.6	30212.8	1007.01	546.296	549.568	727.171	10368.7	-5.04965	1.62422	-3.10897	0.00187738	0.0222085
Pf3D7_05_v3	1119405	1119420	16	4	1	0	2	292	3813	54.1431	2.56606	0	4.62963	226.338	579.821	144.583	4.01951	2.18089	1.84306	0.0653205	0.161627
Pf3D7_05_v3	1123774	1123789	16	1	0	0	1	426	126	13.5358	0	0	2.31481	330.206	19.1601	60.8694	6.27584	2.41796	2.59551	0.00944507	0.0495994
Pf3D7_05_v3	1126496	1126533	38	9	1132	182	1931	775	867	121.822	2904.78	79.0324	4469.9	600.726	131.84	1384.68	0.742597	1.87901	0.395206	0.692691	0.783296
Pf3D7_05_v3	1126857	1126879	23	3	7	95	1	11	21	40.6073	17.9624	41.2532	2.31481	8.52644	3.19335	18.9762	-2.79635	1.72332	-1.62265	0.104663	0.222922
Pf3D7_05_v3	1128100	1128117	18	17	3	30	520	776	586	230.108	7.69818	13.0273	1203.7	601.502	89.1096	357.525	2.96928	1.79537	1.65385	0.0981572	0.213288
Pf3D7_05_v3	1130543	1130584	42	14	40	24	4847	1683	3782	189.501	102.642	10.4218	11219.9	1304.55	575.107	2233.69	5.46098	1.74851	3.12322	0.00178883	0.0216554
Pf3D7_05_v3	1133529	1133557	29	16	2539	11659	2737	921	2142	216.572	6515.22	5062.85	6335.64	713.896	325.722	3194.98	-0.678196	1.7706	-0.383032	0.701696	0.790378
Pf3D7_05_v3	1134773	1134829	57	2	49	62	1329	562	999	27.0715	125.737	26.9231	3076.39	435.624	151.912	640.609	4.33229	1.70933	2.53449	0.011261	0.0544722
Pf3D7_05_v3	1134871	1134926	56	56	837	2416	321	457	1387	758.003	2147.79	1049.13	743.055	354.235	210.913	877.188	-1.59795	1.49987	-1.06539	0.286698	0.436365
Pf3D7_05_v3	1139732	1139779	48	15	221	1146	147	198	1826	203.037	567.099	497.643	340.278	153.476	277.669	339.867	-0.721529	1.48343	-0.486392	0.626689	0.731106
Pf3D7_05_v3	1140437	1140458	22	2	772	18	1710	275	4077	27.0715	1981	7.81639	3958.33	213.161	619.966	1134.56	1.24669	1.99219	0.625791	0.531452	0.6574
Pf3D7_05_v3	1140632	1140650	19	2	5	5	2	236	2020	27.0715	12.8303	2.17122	4.62963	182.931	307.17	89.4672	3.72304	1.85518	2.00684	0.0447668	0.126611
Pf3D7_05_v3	1144888	1144959	72	6	80	1309	12	1096	2531	81.2146	205.285	568.425	27.7778	849.543	384.875	352.853	0.554814	1.69035	0.328225	0.742741	0.82172
Pf3D7_05_v3	1145069	1145142	74	28	93	29102	3325	2035	1303	379.002	238.643	12637.4	7696.75	1577.39	198.14	3787.88	-0.485475	1.90332	-0.255068	0.79867	0.8638
Pf3D7_05_v3	1150288	1150307	20	5	97	759	135	378	712	67.6789	248.908	329.591	312.5	292.999	108.27	226.658	0.131458	1.53395	0.0856993	0.931705	0.95367
Pf3D7_05_v3	1152106	1152127	22	0	1	42	1	107	955	0	2.56606	18.2382	2.31481	82.939	145.221	41.8799	3.24713	2.00601	1.61871	0.10551	0.224112
Pf3D7_05_v3	1154454	1154474	21	0	3	27	20	45	1854	0	7.69818	11.7246	46.2963	34.8809	281.927	63.7545	3.99969	1.83231	2.18287	0.0290455	0.0958155
Pf3D7_05_v3	1154737	1154759	23	0	54	12	10	371	744	0	138.567	5.21092	23.1481	287.574	113.136	94.6059	1.53095	1.93178	0.792507	0.428065	0.567154
Pf3D7_05_v3	1154929	1154950	22	0	12	236	8	15	59	0	30.7927	102.482	18.5185	11.627	8.97179	28.7319	-1.83862	1.81994	-1.01027	0.312368	0.462335
Pf3D7_05_v3	1164843	1164871	29	2	4	38	6	417	974	27.0715	10.2642	16.5013	13.8889	323.23	148.111	89.8443	3.23821	1.70871	1.89512	0.0580767	0.149263
Pf3D7_05_v3	1165036	1165050	15	2	92	7	14	10	195	27.0715	236.077	3.03971	32.4074	7.75131	29.6525	56	-1.94647	1.81678	-1.07139	0.283996	0.433382
Pf3D7_05_v3	1167289	1167340	52	4	481	356	1195	478	1036	54.1431	1234.27	154.591	2766.2	370.513	157.539	789.543	1.18674	1.77787	0.667504	0.50445	0.634605
Pf3D7_05_v3	1170912	1170925	14	0	8	0	0	103	712	0	20.5285	0	0	79.8385	108.27	34.7728	3.10761	2.44397	1.27154	0.203536	0.348278
Pf3D7_05_v3	1171046	1171075	30	5	8	1	1	193	798	67.6789	20.5285	0.434244	2.31481	149.6	121.347	60.3173	1.72461	1.96879	0.875972	0.381045	0.523878
Pf3D7_05_v3	1172652	1172663	12	0	0	5	3	118	995	0	0	2.17122	6.94444	91.4654	151.304	41.9808	5.73902	2.11892	2.70846	0.00675968	0.040789
Pf3D7_05_v3	1172806	1172824	19	1	12	11	2	417	912	13.5358	30.7927	4.77668	4.62963	323.23	138.683	85.9412	3.25143	1.82643	1.78021	0.0750414	0.17742
Pf3D7_05_v3	1181757	1181771	15	3	1	326	1385	177	35	40.6073	2.56606	141.563	3206.02	137.198	5.32225	588.879	4.16299	2.03801	2.04267	0.0410849	0.119817
Pf3D7_05_v3	1183924	1183948	25	8	21	212	32	151	566	108.286	53.8872	92.0597	74.074	117.045	86.0684	88.57	0.135141	1.4963	0.0903163	0.928036	0.951764
Pf3D7_05_v3	1184198	1184213	16	0	5	5	0	157	1872	0	12.8303	2.17122	0	121.696	284.664	70.2269	4.58074	2.17716	2.104	0.0353785	0.108856
Pf3D7_05_v3	1186189	1186204	16	0	0	0	2	503	319	0	0	0	4.62963	389.891	48.5085	73.8382	8.03684	2.33629	3.44	0.00058171	0.0125624
Pf3D7_05_v3	1187210	1187221	12	0	2	176	3	263	259	0	5.13212	76.4269	6.94444	203.859	39.3846	55.2913	1.53784	1.97376	0.779142	0.435896	0.57497
Pf3D7_05_v3	1187428	1187446	19	1	102	214	1	2	7	13.5358	261.738	92.9282	2.31481	1.55026	1.06445	62.1886	-6.33449	1.79221	-3.53446	0.000408602	0.0106566
Pf3D7_05_v3	1188661	1188691	31	0	6	490	7	14	100	0	15.3964	212.779	16.2037	10.8518	15.2064	45.073	-2.47018	1.88019	-1.31379	0.188917	0.331662
Pf3D7_05_v3	1191200	1191215	16	193	792	2	0	103	897	2612.4	2032.32	0.868487	0	79.8385	136.402	810.305	-4.42015	2.1727	-2.03441	0.0419107	0.12145
Pf3D7_05_v3	1191243	1191267	25	275	1606	150	27	603	2616	3722.34	4121.09	65.1366	62.5	467.404	397.8	1472.71	-3.09009	1.73516	-1.78086	0.0749346	0.177239
Pf3D7_05_v3	1194135	1194156	22	0	1	11	2	375	150	0	2.56606	4.77668	4.62963	290.674	22.8096	54.2427	4.95334	2.04349	2.42396	0.0153524	0.0644967
Pf3D7_05_v3	1202230	1202257	28	8	1080	7831	20	174	758	108.286	2771.34	3400.56	46.2963	134.873	115.265	1096.1	-4.4041	1.64748	-2.67324	0.00751236	0.0434743
Pf3D7_05_v3	1204833	1204847	15	2	5	2	7	173	2151	27.0715	12.8303	0.868487	16.2037	134.098	327.09	86.3603	3.74052	1.84041	2.03244	0.042109	0.121798
Pf3D7_05_v3	1208385	1208455	71	30	163	12410	1308	1585	4169	406.073	418.268	5388.96	3027.78	1228.58	633.956	1850.6	-0.347075	1.67105	-0.2077	0.835464	0.888963
Pf3D7_05_v3	1215430	1215467	38	0	6	4	0	1164	489	0	15.3964	1.73697	0	902.252	74.3594	165.624	5.69387	2.26973	2.50861	0.0121208	0.0567291
Pf3D7_05_v3	1221637	1221656	20	3	12	21	52	399	570	40.6073	30.7927	9.11912	120.37	309.277	86.6766	99.4739	2.74722	1.5971	1.72013	0.0854092	0.194435
Pf3D7_05_v3	1221927	1221943	17	289	555	9405	1646	22	4671	3911.84	1424.16	4084.06	3810.18	17.0529	710.292	2326.26	-1.05404	1.78114	-0.591781	0.553997	0.675929
Pf3D7_05_v3	1226209	1226222	14	10	3302	7	2	1142	3592	135.358	8473.12	3.03971	4.62963	885.199	546.215	1674.59	-2.58406	2.16111	-1.19571	0.23181	0.378757
Pf3D7_05_v3	1229722	1229743	22	7	3	8	11	7	772	94.7504	7.69818	3.47395	25.4629	5.42592	117.394	42.3675	0.605767	1.87793	0.322571	0.74702	0.824693
Pf3D7_05_v3	1245188	1245291	104	0	5	14	1402	344	3230	0	12.8303	6.07941	3245.37	266.645	491.168	670.348	7.53992	1.82476	4.13201	3.59599e-05	0.00362961
Pf3D7_05_v3	1251813	1251829	17	24	19	654	47	453	1674	324.858	48.7551	283.995	108.796	351.134	254.556	228.683	0.126448	1.55697	0.0812143	0.935272	0.956149
Pf3D7_05_v3	1256008	1256037	30	2	6	0	2	935	1229	27.0715	15.3964	0	4.62963	724.747	186.887	159.789	4.56047	2.11738	2.15383	0.0312534	0.10058
Pf3D7_05_v3	1256705	1256724	20	0	0	3	2	50	692	0	0	1.30273	4.62963	38.7565	105.228	24.9862	5.40346	2.1842	2.47388	0.0133653	0.059905
Pf3D7_05_v3	1259155	1259173	19	311	618	3	1	3	3	4209.62	1585.82	1.30273	2.31481	2.32539	0.456193	966.975	-10.2446	2.05429	-4.98695	6.1339e-07	0.000433388
Pf3D7_05_v3	1269152	1269169	18	5	199	11099	8	12	8	67.6789	510.646	4819.67	18.5185	9.30157	1.21651	904.505	-7.58035	1.82939	-4.14366	3.41807e-05	0.00358989
Pf3D7_05_v3	1274041	1274069	29	5	1948	39	459	1026	1150	67.6789	4998.68	16.9355	1062.5	795.284	174.874	1185.99	-1.32361	1.93552	-0.683849	0.49407	0.625699
Pf3D7_05_v3	1276153	1276165	13	265	7	13754	5	551	2151	3586.98	17.9624	5972.59	11.5741	427.097	327.09	1723.88	-3.64349	1.90028	-1.91735	0.0551936	0.144096
Pf3D7_05_v3	1286582	1286663	82	0	5	18	2	135	1313	0	12.8303	7.81639	4.62963	104.643	199.66	54.9299	3.73064	1.90873	1.95452	0.0506401	0.137039
Pf3D7_05_v3	1289859	1289873	15	29	1599	2	1	196	1199	392.537	4103.13	0.868487	2.31481	151.926	182.325	805.516	-3.73786	2.09655	-1.78286	0.0746083	0.176785
Pf3D7_05_v3	1290023	1290044	22	23	413	91	59	480	3653	311.323	1059.78	39.5162	136.574	372.063	555.491	412.458	-0.40664	1.6543	-0.245807	0.805832	0.86985
Pf3D7_05_v3	1290132	1290717	586	91	1702	20678	6042	3910	8909	1231.76	4367.43	8979.29	13986.1	3030.76	1354.74	5491.68	0.333032	1.62468	0.204983	0.837586	0.890625
Pf3D7_05_v3	1291046	1291269	224	232	2180	1179	929	238	2111	3140.3	5594.01	511.973	2150.46	184.481	321.008	1983.7	-1.80017	1.67024	-1.07779	0.281126	0.430524
Pf3D7_05_v3	1291384	1291414	31	46	2574	17173	657	673	3263	622.645	6605.03	7457.27	1520.83	521.663	496.186	2870.6	-2.53321	1.58876	-1.59445	0.110835	0.231065
Pf3D7_05_v3	1291505	1291554	50	25	597	947	236	176	2146	338.394	1531.94	411.229	546.296	136.423	326.33	548.435	-1.17968	1.54543	-0.763339	0.445261	0.583078
Pf3D7_05_v3	1292328	1292341	14	3	2	6	1	506	1443	40.6073	5.13212	2.60546	2.31481	392.216	219.429	110.384	3.88456	1.93235	2.01027	0.0444025	0.125994
Pf3D7_05_v3	1292424	1292452	29	370	654	44706	56	316	485	5008.24	1678.2	19413.3	129.63	244.941	73.7512	4424.68	-5.86375	1.5883	-3.69185	0.000222631	0.00799142
Pf3D7_05_v3	1293485	1293537	53	1	6	328	27	163	1141	13.5358	15.3964	142.432	62.5	126.346	173.505	88.9526	1.03764	1.66961	0.62149	0.534278	0.659217
Pf3D7_05_v3	1293673	1293689	17	4	66	273	1222	10	1601	54.1431	169.36	118.549	2828.7	7.75131	243.455	570.327	3.16039	1.85324	1.70534	0.0881319	0.198482
Pf3D7_05_v3	1293778	1293804	27	270	49	23638	1567	37	284	3654.66	125.737	10264.7	3627.31	28.6798	43.1862	2957.37	-1.92541	2.00796	-0.958891	0.337614	0.485016
Pf3D7_05_v3	1294935	1294977	43	9	120	244	3099	3898	1588	121.822	307.927	105.955	7173.61	3021.46	241.478	1828.71	4.28044	1.64836	2.59679	0.00941007	0.049542
Pf3D7_05_v3	1295491	1295512	22	145	4	136	614	240	1639	1962.69	10.2642	59.0571	1421.3	186.031	249.233	648.095	-0.12477	1.90578	-0.0654693	0.9478	0.964807
Pf3D7_05_v3	1295635	1295651	17	0	10	8	19	3	522	0	25.6606	3.47395	43.9814	2.32539	79.3775	25.8032	2.00238	1.98106	1.01076	0.312131	0.462073
Pf3D7_05_v3	1295690	1295744	55	16	1192	12504	822	120	928	216.572	3058.74	5429.78	1902.78	93.0157	141.116	1807	-2.02809	1.77957	-1.13965	0.254432	0.404428
Pf3D7_05_v3	1295889	1295945	57	4	100	111	685	820	1876	54.1431	256.606	48.2011	1585.65	635.607	285.273	477.579	2.79353	1.59674	1.74952	0.0802012	0.18579
Pf3D7_05_v3	1296105	1296141	37	11	3220	12161	13	859	1571	148.893	8262.71	5280.84	30.0926	665.837	238.893	2437.88	-3.87218	1.77645	-2.17973	0.0292774	0.0964026
Pf3D7_05_v3	1297752	1297777	26	0	4	135	5	1487	1050	0	10.2642	58.6229	11.5741	1152.62	159.667	232.125	4.17368	1.9672	2.12163	0.0338686	0.106011
Pf3D7_05_v3	1301641	1301709	69	436	63	19860	45	889	3144	5901.6	161.662	8624.08	104.167	689.091	478.09	2659.78	-3.52942	1.70922	-2.06493	0.0389299	0.115747
Pf3D7_05_v3	1304532	1304552	21	1	186	2579	74	111	898	13.5358	477.287	1119.91	171.296	86.0395	136.554	334.104	-2.03816	1.70022	-1.19876	0.23062	0.377503
Pf3D7_05_v3	1306105	1306216	112	5	21	118	2	347	848	67.6789	53.8872	51.2408	4.62963	268.97	128.95	95.8929	1.23074	1.70853	0.720346	0.471312	0.606262
Pf3D7_05_v3	1309618	1309643	26	4	2	4	2	168	799	54.1431	5.13212	1.73697	4.62963	130.222	121.499	52.8939	2.27184	1.89621	1.19809	0.230881	0.377809
Pf3D7_05_v3	1310166	1310183	18	20	24	4	3927	1510	3189	270.715	61.5854	1.73697	9090.27	1170.45	484.933	1846.61	5.03824	1.86951	2.69496	0.0070398	0.0418938
Pf3D7_05_v3	1324395	1324411	17	0	20	157	6	1	14	0	51.3212	68.1763	13.8889	0.775131	2.1289	22.7151	-2.96595	1.96874	-1.50653	0.131932	0.258712
Pf3D7_05_v3	1324599	1324615	17	0	40	351	2	4	5	0	102.642	152.42	4.62963	3.10052	0.760321	43.9254	-5.03005	1.90347	-2.64257	0.00822801	0.0456446
Pf3D7_05_v3	1326921	1326971	51	14	2161	14639	72	320	2175	189.501	5545.25	6356.89	166.667	248.042	330.74	2139.52	-4.01974	1.63739	-2.45496	0.0140899	0.0618346
Pf3D7_05_v3	1327280	1327314	35	2	3	2	10	783	777	27.0715	7.69818	0.868487	23.1481	606.927	118.154	130.645	4.65967	1.87691	2.48262	0.0130418	0.0595542
Pf3D7_05_v3	1330246	1330272	27	205	65	27	13	522	1911	2774.83	166.794	11.7246	30.0926	404.618	290.595	613.109	-2.02034	1.89098	-1.06841	0.285337	0.434892
Pf3D7_05_v3	1333855	1333879	25	23	1497	18707	4042	584	2163	311.323	3841.39	8123.4	9356.47	452.676	328.915	3735.7	-0.27685	1.81785	-0.152295	0.878954	0.919412
Pf3D7_05_v3	1336941	1336964	24	14	1029	22469	1490	25	2941	189.501	2640.47	9757.02	3449.07	19.3783	447.221	2750.44	-1.68557	1.91052	-0.882255	0.377639	0.520484
Pf3D7_05_v3	1337303	1337320	18	0	3	35	2	1	1009	0	7.69818	15.1985	4.62963	0.775131	153.433	30.289	2.62881	2.13838	1.22935	0.218942	0.365215
Pf3D7_05_v3	1338754	1338767	14	2	3	81	1135	371	357	27.0715	7.69818	35.1737	2627.31	287.574	54.2869	506.519	5.4102	1.7841	3.03245	0.00242578	0.0246531
Pf3D7_05_v3	1338824	1338844	21	6	13	13	25	632	1923	81.2146	33.3588	5.64517	57.8703	489.883	292.42	160.065	2.88386	1.67881	1.7178	0.0858336	0.195115
Pf3D7_05_v3	1338925	1338957	33	8	71	61	1196	870	1941	108.286	182.19	26.4889	2768.52	674.364	295.157	675.834	3.56395	1.62787	2.18934	0.0285725	0.0947781
Pf3D7_05_v3	1338979	1339716	738	581	21709	38241	13134	7956	17762	7864.28	55706.6	16605.9	30402.8	6166.94	2700.97	19907.9	-1.02982	1.63879	-0.628405	0.529739	0.656326
Pf3D7_05_v3	1341184	1341237	54	6	386	11032	2383	361	2417	81.2146	990.499	4790.58	5516.2	279.822	367.539	2004.31	0.0706549	1.84223	0.0383528	0.969406	0.978988
Pf3D7_06_v3	3819	3851	33	5	23	12	26	2247	4941	67.6789	59.0193	5.21092	60.1851	1741.72	751.349	447.527	4.31377	1.74083	2.47799	0.0132124	0.0598239
Pf3D7_06_v3	4215	4246	32	124	1996	807	1382	631	3339	1678.44	5121.85	350.435	3199.07	489.108	507.743	1891.11	-0.769639	1.66095	-0.463374	0.643097	0.744658
Pf3D7_06_v3	4294	4314	21	13	1781	4028	576	225	640	175.965	4570.15	1749.13	1333.33	174.404	97.3211	1350.05	-2.01888	1.73789	-1.16169	0.245363	0.394411
Pf3D7_06_v3	5695	5765	71	21	2536	9658	4613	1607	3773	284.251	6507.52	4193.93	10678.2	1245.64	573.738	3913.88	0.185268	1.74874	0.105944	0.915627	0.943651
Pf3D7_06_v3	6098	6123	26	0	9	12	5	675	2645	0	23.0945	5.21092	11.5741	523.213	402.21	160.884	4.926	1.89649	2.59743	0.0093924	0.04949
Pf3D7_06_v3	6349	6376	28	10	9	3	2	923	2894	135.358	23.0945	1.30273	4.62963	715.446	440.074	219.984	2.9248	1.95397	1.49685	0.134432	0.262283
Pf3D7_06_v3	6883	6940	58	265	133	453	1770	1713	6518	3586.98	341.286	196.712	4097.22	1327.8	991.155	1756.86	0.64051	1.67721	0.381889	0.702543	0.79097
Pf3D7_06_v3	7089	7220	132	2100	3849	10982	12050	8154	16292	28425.1	9876.76	4768.86	27893.5	6320.42	2477.43	13293.7	-0.231086	1.6222	-0.142452	0.886723	0.925669
Pf3D7_06_v3	7811	7834	24	19	2238	51	376	171	451	257.18	5742.84	22.1464	870.37	132.547	68.581	1182.28	-2.49266	1.92365	-1.2958	0.195046	0.338836
Pf3D7_06_v3	8305	8339	35	6	5	41	16	1506	1881	81.2146	12.8303	17.804	37.037	1167.35	286.033	267.044	3.81992	1.73641	2.1999	0.0278141	0.0934591
Pf3D7_06_v3	10180	10198	19	29	553	10972	4	2	22	392.537	1419.03	4764.52	9.25925	1.55026	3.34541	1098.37	-8.94111	1.67217	-5.34702	8.94164e-08	0.000331331
Pf3D7_06_v3	12607	12621	15	0	9	1051	11	23	68	0	23.0945	456.39	25.4629	17.828	10.3404	88.8527	-3.18635	1.91429	-1.66451	0.0960104	0.21033
Pf3D7_06_v3	13404	13524	121	0	0	0	0	32	592	0	0	0	0	24.8042	90.022	19.1377	6.05714	2.59263	2.33629	0.0194762	0.0746297
Pf3D7_06_v3	15274	15329	56	8	15	168	1574	701	490	108.286	38.4909	72.9529	3643.52	543.367	74.5115	746.854	4.2928	1.71285	2.50624	0.0122024	0.0568269
Pf3D7_06_v3	15425	15467	43	15	12	212	111	1284	2148	203.037	30.7927	92.0597	256.944	995.268	326.634	317.456	2.30087	1.57297	1.46275	0.143536	0.274702
Pf3D7_06_v3	15628	15678	51	29	1534	11931	1828	1039	3370	392.537	3936.33	5180.96	4231.48	805.361	512.457	2509.85	-0.778258	1.65555	-0.470091	0.63829	0.740085
Pf3D7_06_v3	16019	16049	31	1	5	271	59	227	416	13.5358	12.8303	117.68	136.574	175.955	63.2587	86.6389	1.33224	1.66435	0.800458	0.423446	0.562952
Pf3D7_06_v3	21810	21827	18	0	1	38	6	235	263	0	2.56606	16.5013	13.8889	182.156	39.9929	42.5175	3.37891	1.92561	1.75472	0.0793068	0.184102
Pf3D7_06_v3	22489	22533	45	5	55	60	861	333	500	67.6789	141.133	26.0546	1993.05	258.119	76.0321	427.012	3.30793	1.71008	1.93437	0.0530678	0.141061
Pf3D7_06_v3	32176	32459	284	27	1201	1416	686	1577	2965	365.466	3081.84	614.889	1587.96	1222.38	450.87	1220.57	-0.31844	1.58194	-0.201297	0.840466	0.892486
Pf3D7_06_v3	32493	32506	14	17	2425	18	11	14	341	230.108	6222.69	7.81639	25.4629	10.8518	51.8539	1091.46	-6.19174	1.93762	-3.19554	0.00139571	0.0192331
Pf3D7_06_v3	32514	32543	30	17	2082	20353	42	952	2543	230.108	5342.53	8838.16	97.2222	737.925	386.699	2605.44	-3.55993	1.69337	-2.10228	0.0355287	0.109099
Pf3D7_06_v3	32853	32883	31	2	6	303	61	226	425	27.0715	15.3964	131.576	141.204	175.18	64.6273	92.509	1.09453	1.62478	0.673647	0.500536	0.631213
Pf3D7_06_v3	35650	35683	34	10	1839	871	968	42	191	135.358	4718.98	378.226	2240.74	32.5555	29.0443	1255.82	-1.186	1.9801	-0.598961	0.549199	0.671642
Pf3D7_06_v3	35697	35725	29	368	1706	87	909	884	488	4981.16	4377.7	37.7792	2104.17	685.216	74.2074	2043.37	-1.71426	1.84249	-0.930401	0.352163	0.497639
Pf3D7_06_v3	39708	39735	28	3	3	41	2	614	3419	40.6073	7.69818	17.804	4.62963	475.93	519.908	177.763	4.00466	1.8157	2.20557	0.0274138	0.0925544
Pf3D7_06_v3	49733	49784	52	4	2	16	2	746	1466	54.1431	5.13212	6.9479	4.62963	578.248	222.926	145.338	3.75999	1.87614	2.00411	0.0450584	0.127066
Pf3D7_06_v3	50095	50116	22	1	615	2	1	96	1704	13.5358	1578.13	0.868487	2.31481	74.4126	259.117	321.396	-2.24476	2.17083	-1.03405	0.301111	0.451608
Pf3D7_06_v3	55815	55866	52	14	3232	29599	8	22	1573	189.501	8293.5	12853.2	18.5185	17.0529	239.197	3601.82	-6.27436	1.81754	-3.45212	0.0005562	0.0122949
Pf3D7_06_v3	55978	56184	207	725	1619	14821	6	156	1644	9813.43	4154.45	6435.93	13.8889	120.92	249.994	3464.77	-5.72435	1.59248	-3.59462	0.000324865	0.00918127
Pf3D7_06_v3	59567	59637	71	0	0	19	3	766	2154	0	0	8.25063	6.94444	593.75	327.546	156.082	6.31248	2.12247	2.97413	0.00293823	0.0269928
Pf3D7_06_v3	60127	61657	1531	67	2259	114144	3427	1727	12377	906.897	5796.73	49566.3	7932.86	1338.65	1882.1	11237.3	-2.33511	1.75296	-1.33209	0.182831	0.32442
Pf3D7_06_v3	74324	74344	21	4	23	183	32	34	1110	54.1431	59.0193	79.4666	74.074	26.3545	168.791	76.9748	0.476528	1.56923	0.30367	0.761379	0.835914
Pf3D7_06_v3	79208	79272	65	12	417	20556	13	333	2249	162.429	1070.05	8926.31	30.0926	258.119	341.992	1798.17	-4.00989	1.774	-2.26036	0.0237987	0.0843812
Pf3D7_06_v3	80457	80476	20	2	2	9	1	148	1459	27.0715	5.13212	3.90819	2.31481	114.719	221.862	62.5013	3.4714	1.89059	1.83615	0.066336	0.163545
Pf3D7_06_v3	87009	87025	17	0	75	1256	24	30	264	0	192.454	545.41	55.5555	23.2539	40.145	142.803	-2.64684	1.82669	-1.44898	0.147343	0.279084
Pf3D7_06_v3	94586	94609	24	12	2636	16824	5	569	236	162.429	6764.13	7305.72	11.5741	441.049	35.8872	2453.46	-4.86395	1.84676	-2.63377	0.00844419	0.0462496
Pf3D7_06_v3	95153	95184	32	6	1253	595	1981	1985	5497	81.2146	3215.27	258.375	4585.64	1538.63	835.897	1752.51	0.967586	1.7422	0.55538	0.578635	0.694862
Pf3D7_06_v3	98674	98691	18	0	2	235	2	0	18	0	5.13212	102.047	4.62963	0	2.73716	19.091	-3.98156	2.22295	-1.79112	0.0732744	0.174762
Pf3D7_06_v3	103918	103995	78	10	11	142	18	8	685	135.358	28.2266	61.6626	41.6666	6.20105	104.164	62.8798	-0.53404	1.67623	-0.318595	0.750033	0.826902
Pf3D7_06_v3	104380	104405	26	5	84	1484	1046	426	2001	67.6789	215.549	644.418	2421.29	330.206	304.281	663.904	1.71091	1.65974	1.03083	0.302621	0.452912
Pf3D7_06_v3	108407	108420	14	2	0	4	1	366	174	27.0715	0	1.73697	2.31481	283.698	26.4592	56.8801	3.80736	2.15773	1.76452	0.0776444	0.181872
Pf3D7_06_v3	109281	109312	32	0	1	1	0	87	223	0	2.56606	0.434244	0	67.4364	33.9103	17.3912	4.40604	2.28577	1.9276	0.0539054	0.142066
Pf3D7_06_v3	111189	111203	15	2	0	16	2333	175	3797	27.0715	0	6.9479	5400.46	135.648	577.388	1024.59	7.72824	1.98441	3.89447	9.84136e-05	0.00546056
Pf3D7_06_v3	120762	120783	22	0	1	0	0	6	403	0	2.56606	0	0	4.65079	61.2819	11.4165	3.95618	2.59111	1.52683	0.126803	0.252437
Pf3D7_06_v3	121930	121960	31	2	25	155	3	363	3710	27.0715	64.1515	67.3078	6.94444	281.373	564.158	168.501	2.40567	1.73913	1.38326	0.166585	0.304564
Pf3D7_06_v3	122617	122643	27	366	3	19484	10	308	926	4954.09	7.69818	8460.8	23.1481	238.74	140.811	2304.22	-5.05702	1.90075	-2.66055	0.00780143	0.0441286
Pf3D7_06_v3	125690	125741	52	2	2	2	1089	587	1612	27.0715	5.13212	0.868487	2520.83	455.002	245.128	542.339	6.95363	1.83606	3.78727	0.000152315	0.00672607
Pf3D7_06_v3	128644	128657	14	17	1	47	1016	707	483	230.108	2.56606	20.4095	2351.85	548.018	73.447	537.733	3.60032	1.8865	1.90846	0.0563313	0.146179
Pf3D7_06_v3	132357	132374	18	0	123	1589	50	23	374	0	315.625	690.013	115.741	17.828	56.872	199.347	-2.41213	1.86917	-1.29048	0.196883	0.340725
Pf3D7_06_v3	133139	133162	24	0	5	6	6	4	432	0	12.8303	2.60546	13.8889	3.10052	65.6918	16.3528	2.24764	2.03218	1.10602	0.268716	0.417943
Pf3D7_06_v3	133509	133522	14	1	2	5	1	129	2098	13.5358	5.13212	2.17122	2.31481	99.9919	319.031	73.6961	4.66581	1.94021	2.40479	0.0161817	0.0666829
Pf3D7_06_v3	144620	144694	75	46	433	26511	1325	815	2543	622.645	1111.1	11512.2	3067.13	631.732	386.699	2888.59	-1.69798	1.7177	-0.988516	0.3229	0.471794
Pf3D7_06_v3	149743	149758	16	1	42	5	0	32	1435	13.5358	107.774	2.17122	0	24.8042	218.212	61.083	0.964368	2.1218	0.454505	0.649465	0.749353
Pf3D7_06_v3	151963	151991	29	2	7	7	344	7	1094	27.0715	17.9624	3.03971	796.296	5.42592	166.358	169.359	4.43747	1.87565	2.36583	0.0179898	0.071082
Pf3D7_06_v3	152591	152611	21	4	4	55	1	886	274	54.1431	10.2642	23.8834	2.31481	686.766	41.6656	136.506	3.10713	1.91543	1.62215	0.10477	0.222967
Pf3D7_06_v3	156710	156721	12	1	2	6	2714	3	1585	13.5358	5.13212	2.60546	6282.4	2.32539	241.022	1091.17	8.5139	2.11757	4.0206	5.80502e-05	0.00458051
Pf3D7_06_v3	163771	163825	55	0	3	10	248	654	988	0	7.69818	4.34244	574.074	506.936	150.239	207.215	6.38162	1.74976	3.64714	0.000265171	0.00848112
Pf3D7_06_v3	164546	164563	18	206	1556	5	224	149	169	2788.37	3992.79	2.17122	518.518	115.495	25.6989	1240.51	-3.36377	1.96476	-1.71205	0.0868872	0.196533
Pf3D7_06_v3	174888	174906	19	16	1552	15891	2711	834	2450	216.572	3982.52	6900.57	6275.46	646.459	372.557	3065.69	-0.606582	1.76717	-0.34325	0.731411	0.813702
Pf3D7_06_v3	175746	175764	19	22	18	4	30	482	1048	297.787	46.1891	1.73697	69.4444	373.613	159.363	158.022	0.836755	1.81556	0.460879	0.644885	0.745952
Pf3D7_06_v3	181229	181270	42	151	2639	16	68	170	813	2043.9	6771.83	6.9479	157.407	131.772	123.628	1539.25	-4.41813	1.83826	-2.40343	0.0162421	0.0667904
Pf3D7_06_v3	196227	196254	28	2	10	26	6	11	288	27.0715	25.6606	11.2903	13.8889	8.52644	43.7945	21.7054	0.101907	1.70296	0.059841	0.952282	0.967169
Pf3D7_06_v3	197758	197788	31	0	0	8	2	36	381	0	0	3.47395	4.62963	27.9047	57.9365	15.6575	3.84881	2.17391	1.77046	0.0766514	0.17998
Pf3D7_06_v3	201410	201461	52	0	0	0	0	451	3065	0	0	0	0	349.584	466.077	135.943	8.887	2.53248	3.50921	0.000449442	0.0111957
Pf3D7_06_v3	203018	203043	26	4	510	6	1085	180	1823	54.1431	1308.69	2.60546	2511.57	139.524	277.213	715.625	1.09745	1.9871	0.552288	0.580751	0.695988
Pf3D7_06_v3	215937	215959	23	0	2	0	1722	445	1343	0	5.13212	0	3986.11	344.933	204.222	756.733	9.3654	2.14485	4.36645	1.26279e-05	0.00257952
Pf3D7_06_v3	217880	217898	19	0	30	139	1	39	236	0	76.9818	60.3599	2.31481	30.2301	35.8872	34.2956	-1.03439	1.88166	-0.54972	0.582511	0.696933
Pf3D7_06_v3	220594	220614	21	430	3275	570	16	317	1499	5820.38	8403.84	247.519	37.037	245.716	227.944	2497.07	-4.82244	1.68638	-2.85964	0.0042412	0.0320336
Pf3D7_06_v3	223343	223364	22	2	4	223	16	10	651	27.0715	10.2642	96.8363	37.037	7.75131	98.9938	46.3257	0.0727989	1.73705	0.0419094	0.966571	0.977132
Pf3D7_06_v3	225370	225403	34	7	13	9	29	608	536	94.7504	33.3588	3.90819	67.1296	471.28	81.5064	125.322	2.30681	1.73129	1.33242	0.182721	0.32438
Pf3D7_06_v3	229976	230032	57	23	1153	41132	28	927	5906	311.323	2958.67	17861.3	64.8148	718.546	898.091	3802.13	-3.65133	1.77331	-2.05904	0.0394903	0.11698
Pf3D7_06_v3	232131	232166	36	1	2	3	1	597	302	13.5358	5.13212	1.30273	2.31481	462.753	45.9234	88.4937	5.05765	2.01159	2.51425	0.0119286	0.0562553
Pf3D7_06_v3	233141	233184	44	5	4	42	15	1551	7107	67.6789	10.2642	18.2382	34.7222	1202.23	1080.72	402.309	4.68083	1.73611	2.69616	0.0070144	0.0418327
Pf3D7_06_v3	240438	240471	34	3	187	2573	60	45	592	40.6073	479.853	1117.31	138.889	34.8809	90.022	316.927	-2.64217	1.65218	-1.59921	0.109775	0.229593
Pf3D7_06_v3	244396	244416	21	12	5	2	0	102	1120	162.429	12.8303	0.868487	0	79.0634	170.312	70.9172	0.560275	2.13805	0.26205	0.793283	0.860373
Pf3D7_06_v3	251334	251361	28	24	85	18	20	23	19	324.858	218.115	7.81639	46.2963	17.828	2.88922	102.967	-3.04773	1.77661	-1.71547	0.0862584	0.195623
Pf3D7_06_v3	258256	258271	16	1	0	176	0	0	2	13.5358	0	76.4269	0	0	0.304128	15.0445	-6.83755	2.52417	-2.70883	0.00675206	0.0407747
Pf3D7_06_v3	258873	258915	43	154	343	3273	433	48	470	2084.51	880.158	1421.28	1002.31	37.2063	71.4702	916.156	-1.98224	1.68947	-1.17329	0.240678	0.389942
Pf3D7_06_v3	261098	261113	16	261	38	12583	8	212	342	3532.84	97.5102	5464.09	18.5185	164.328	52.006	1554.88	-5.27242	1.73569	-3.03765	0.00238427	0.0245138
Pf3D7_06_v3	261915	261966	52	14	1251	19339	234	853	3033	189.501	3210.14	8397.84	541.666	661.187	461.211	2243.59	-2.82651	1.64469	-1.71857	0.085693	0.194967
Pf3D7_06_v3	265905	265926	22	2	9	174	8	128	1343	27.0715	23.0945	75.5584	18.5185	99.2168	204.222	74.6137	1.33051	1.65018	0.80628	0.420081	0.560878
Pf3D7_06_v3	266046	266069	24	0	69	582	1	11	173	0	177.058	252.73	2.31481	8.52644	26.3071	77.8227	-3.52018	1.89042	-1.86211	0.0625873	0.157471
Pf3D7_06_v3	266200	266226	27	266	1329	228	1350	605	3884	3600.51	3410.29	99.0076	3125	468.954	590.618	1882.4	-0.764342	1.71435	-0.445848	0.655707	0.754427
Pf3D7_06_v3	266233	266278	46	5	1238	17100	3067	403	1555	67.6789	3176.78	7425.57	7099.53	312.378	236.46	3053.07	-0.481237	1.89918	-0.253392	0.799966	0.864638
Pf3D7_06_v3	267098	267138	41	7	7	56	828	18	932	94.7504	17.9624	24.3176	1916.67	13.9524	141.724	368.229	3.97216	1.84757	2.14994	0.0315603	0.101358
Pf3D7_06_v3	282245	282283	39	16	2	18	2	983	786	216.572	5.13212	7.81639	4.62963	761.954	119.522	185.938	1.99909	1.98729	1.00594	0.314445	0.463907
Pf3D7_06_v3	286252	286264	13	0	19	266	25	15	95	0	48.7551	115.509	57.8703	11.627	14.4461	41.3679	-1.02757	1.82799	-0.562133	0.574025	0.691357
Pf3D7_06_v3	293790	293812	23	9	5	11372	5	1111	1537	121.822	12.8303	4938.22	11.5741	861.17	233.723	1029.89	-2.19762	2.03061	-1.08225	0.279143	0.428838
Pf3D7_06_v3	293937	293951	15	195	0	1	3	194	1042	2639.48	0	0.434244	6.94444	150.375	158.451	492.613	-3.05828	2.37297	-1.2888	0.197468	0.341352
Pf3D7_06_v3	294244	294268	25	691	2950	14920	32	222	2888	9353.22	7569.87	6478.92	74.074	172.079	439.162	4014.55	-5.09153	1.50633	-3.38008	0.000724637	0.0137475
Pf3D7_06_v3	304953	304985	33	976	78	5916	79	217	696	13210.9	200.153	2568.99	182.87	168.203	105.837	2739.49	-5.12819	1.69219	-3.0305	0.00244151	0.0246531
Pf3D7_06_v3	305072	305115	44	7	3	26	1	22	1297	94.7504	7.69818	11.2903	2.31481	17.0529	197.227	55.0557	1.02388	1.9165	0.534243	0.593173	0.705454
Pf3D7_06_v3	311617	311675	59	2	909	1143	3	15	547	27.0715	2332.55	496.341	6.94444	11.627	83.1791	492.952	-4.8005	1.8234	-2.63271	0.00847054	0.046303
Pf3D7_06_v3	314183	314197	15	14	795	147	13	1082	1023	189.501	2040.02	63.8338	30.0926	838.692	155.562	552.949	-1.16375	1.82044	-0.63927	0.522647	0.650442
Pf3D7_06_v3	314722	314760	39	0	0	152	0	6	72	0	0	66.005	0	4.65079	10.9486	13.6007	-2.1063	2.44302	-0.862169	0.388594	0.530783
Pf3D7_06_v3	322986	323027	42	2	600	1207	2	1	27	27.0715	1539.64	524.132	4.62963	0.775131	4.10573	350.058	-7.80913	1.79868	-4.34159	1.41454e-05	0.00261757
Pf3D7_06_v3	323647	323674	28	10	865	3905	2527	1038	1005	135.358	2219.64	1695.72	5849.53	804.586	152.825	1809.61	0.746916	1.76668	0.422779	0.672457	0.766999
Pf3D7_06_v3	324201	324221	21	1	1	0	0	344	266	13.5358	2.56606	0	0	266.645	40.4491	53.866	5.00293	2.36388	2.1164	0.0343105	0.106878
Pf3D7_06_v3	325712	325727	16	2	2	1	2	73	1720	27.0715	5.13212	0.434244	4.62963	56.5846	261.551	59.2338	3.61876	1.99055	1.81797	0.0690691	0.168014
Pf3D7_06_v3	331315	331341	27	2	8	46	1417	6	1627	27.0715	20.5285	19.9752	3280.09	4.65079	247.409	599.954	5.72546	1.91729	2.98623	0.00282439	0.0262888
Pf3D7_06_v3	335369	335393	25	3	5	4	35	387	433	40.6073	12.8303	1.73697	81.0185	299.976	65.8438	83.6688	3.20503	1.74072	1.84121	0.0655903	0.162243
Pf3D7_06_v3	340481	340499	19	4	165	5	25	236	393	54.1431	423.4	2.17122	57.8703	182.931	59.7612	130.046	-0.679919	1.82389	-0.372785	0.709309	0.796065
Pf3D7_06_v3	343520	343542	23	1	2	6	1	669	1398	13.5358	5.13212	2.60546	2.31481	518.563	212.586	125.789	5.4007	1.94322	2.77926	0.00544831	0.036502
Pf3D7_06_v3	343828	343857	30	2	29	92	9	330	1522	27.0715	74.4157	39.9504	20.8333	255.793	231.442	108.251	1.82671	1.63407	1.11789	0.263613	0.413064
Pf3D7_06_v3	352659	352692	34	7	978	3938	1312	642	1289	94.7504	2509.61	1710.05	3037.03	497.634	196.011	1340.85	-0.211828	1.73647	-0.121988	0.902909	0.935654
Pf3D7_06_v3	356072	356098	27	0	5	47	1	15	1325	0	12.8303	20.4095	2.31481	11.627	201.485	41.4444	2.56344	2.02102	1.26839	0.204658	0.349199
Pf3D7_06_v3	356815	356836	22	0	13	200	4	6	30	0	33.3588	86.8487	9.25925	4.65079	4.56193	23.1132	-2.79152	1.85121	-1.50795	0.131569	0.258426
Pf3D7_06_v3	358414	358451	38	1	8	179	6	12	13	13.5358	20.5285	77.7296	13.8889	9.30157	1.97684	22.8269	-2.2408	1.7543	-1.27732	0.201489	0.345991
Pf3D7_06_v3	359399	359421	23	0	2	19	3	614	156	0	5.13212	8.25063	6.94444	475.93	23.722	86.6633	4.95139	2.02157	2.44928	0.0143142	0.0621634
Pf3D7_06_v3	359840	359852	13	219	8	41524	12	292	302	2964.33	20.5285	18031.5	27.7778	226.338	45.9234	3552.74	-6.12903	1.91132	-3.2067	0.00134267	0.0190176
Pf3D7_06_v3	362936	362965	30	1	0	13	8	631	609	13.5358	0	5.64517	18.5185	489.108	92.6071	103.236	5.31187	1.96586	2.70206	0.00689121	0.0413228
Pf3D7_06_v3	363426	363449	24	0	3	6	1	227	1905	0	7.69818	2.60546	2.31481	175.955	289.682	79.7093	5.2092	2.00246	2.6014	0.00928436	0.049221
Pf3D7_06_v3	363493	363506	14	0	4	3	6	6	548	0	10.2642	1.30273	13.8889	4.65079	83.3312	18.9063	2.90771	2.0399	1.42542	0.154036	0.288823
Pf3D7_06_v3	363888	363940	53	0	11	300	7	4	56	0	28.2266	130.273	16.2037	3.10052	8.5156	31.0533	-2.58187	1.87746	-1.37519	0.169072	0.307158
Pf3D7_06_v3	372174	372193	20	14	3164	19017	10	310	2634	189.501	8119.01	8258.01	23.1481	240.291	400.537	2871.75	-4.63958	1.75501	-2.64363	0.00820229	0.0455996
Pf3D7_06_v3	374849	374875	27	1	870	1800	237	26	670	13.5358	2232.47	781.639	548.611	20.1534	101.883	616.382	-2.1787	1.86895	-1.16573	0.243722	0.392925
Pf3D7_06_v3	377854	377873	20	13	1005	20590	16	14	109	175.965	2578.89	8941.08	37.037	10.8518	16.575	1960.07	-7.51745	1.69574	-4.43314	9.28691e-06	0.00206222
Pf3D7_06_v3	382059	382099	41	2	8	26	3	74	455	27.0715	20.5285	11.2903	6.94444	57.3597	69.1892	32.064	1.24515	1.69875	0.732978	0.463572	0.598485
Pf3D7_06_v3	384819	384835	17	0	0	6	1	490	200	0	0	2.60546	2.31481	379.814	30.4128	69.1912	6.30508	2.25176	2.80007	0.00510919	0.0352652
Pf3D7_06_v3	387176	387240	65	15	224	1549	57	311	2543	203.037	574.797	672.644	131.944	241.066	386.699	368.364	-0.936103	1.50238	-0.62308	0.533232	0.658449
Pf3D7_06_v3	388986	389020	35	0	2	240	7	2	3	0	5.13212	104.218	16.2037	1.55026	0.456193	21.2601	-2.72291	2.12633	-1.28057	0.200346	0.34477
Pf3D7_06_v3	401029	401047	19	1	1	208	15	14	32	13.5358	2.56606	90.3227	34.7222	10.8518	4.86606	26.1441	-1.15262	1.85798	-0.620363	0.535019	0.660026
Pf3D7_06_v3	404090	404104	15	4	0	717	0	5	3	54.1431	0	311.353	0	3.87565	0.456193	61.6379	-6.34702	2.22043	-2.85847	0.0042569	0.0320762
Pf3D7_06_v3	407256	407370	115	2	3	3	0	172	871	27.0715	7.69818	1.30273	0	133.323	132.448	50.3072	3.09501	2.06495	1.49883	0.133918	0.261444
Pf3D7_06_v3	415043	415082	40	28	62	6050	711	1951	1800	379.002	159.096	2627.17	1645.83	1512.28	273.716	1099.52	0.114106	1.66656	0.068468	0.945413	0.963513
Pf3D7_06_v3	416456	416472	17	2	117	13	29	482	1318	27.0715	300.229	5.64517	67.1296	373.613	200.421	162.351	0.935143	1.77525	0.526768	0.598355	0.7093
Pf3D7_06_v3	418455	418466	12	1	3	169	3	5	5	13.5358	7.69818	73.3872	6.94444	3.87565	0.760321	17.7003	-3.17127	1.87019	-1.6957	0.0899432	0.20151
Pf3D7_06_v3	420620	421229	610	306	5621	20050	1828	2465	10438	4141.95	14423.8	8706.59	4231.48	1910.7	1587.25	5833.63	-1.81932	1.49194	-1.21943	0.22268	0.369466
Pf3D7_06_v3	422258	422311	54	5	8	58	11	313	810	67.6789	20.5285	25.1861	25.4629	242.616	123.172	84.1074	1.84958	1.62912	1.13533	0.256237	0.406175
Pf3D7_06_v3	426559	426577	19	0	26	13	6	136	927	0	66.7175	5.64517	13.8889	105.418	140.964	55.4388	1.79161	1.87871	0.953638	0.340267	0.486937
Pf3D7_06_v3	433646	433684	39	5	12	478	17	192	536	67.6789	30.7927	207.568	39.3518	148.825	81.5064	95.9539	-0.194817	1.59635	-0.122039	0.902868	0.935654
Pf3D7_06_v3	434001	434021	21	6	2	426	0	2	1249	81.2146	5.13212	184.988	0	1.55026	189.928	77.1355	-0.501961	2.16485	-0.231869	0.81664	0.876153
Pf3D7_06_v3	434893	434912	20	2	1	4	6	140	1228	27.0715	2.56606	1.73697	13.8889	108.518	186.735	56.7528	3.69443	1.86052	1.9857	0.0470666	0.130643
Pf3D7_06_v3	436419	436445	27	0	11	1	3	437	3199	0	28.2266	0.434244	6.94444	338.732	486.454	143.465	4.76682	2.05914	2.31496	0.0206151	0.0773942
Pf3D7_06_v3	439071	439122	52	1	731	63	3	192	1564	13.5358	1875.79	27.3574	6.94444	148.825	237.828	385.047	-2.28355	1.97906	-1.15385	0.24856	0.397612
Pf3D7_06_v3	440114	440172	59	2	3	2	5	217	566	27.0715	7.69818	0.868487	11.5741	168.203	86.0684	50.2473	3.17546	1.85679	1.71018	0.0872319	0.197026
Pf3D7_06_v3	444628	444650	23	0	1	1	0	214	701	0	2.56606	0.434244	0	165.878	106.597	45.9126	5.83479	2.24474	2.59931	0.00934103	0.0493867
Pf3D7_06_v3	454030	454070	41	3	2	6	41	530	3742	40.6073	5.13212	2.60546	94.9073	410.819	569.024	187.183	4.74522	1.73916	2.72846	0.00636317	0.0395788
Pf3D7_06_v3	461193	461292	100	0	1	2	2	17	639	0	2.56606	0.868487	4.62963	13.1772	97.1691	19.7351	4.43622	2.0814	2.13137	0.033059	0.104541
Pf3D7_06_v3	485963	485979	17	189	39	212	2	326	359	2558.26	100.076	92.0597	4.62963	252.693	54.5911	510.385	-3.13385	1.88477	-1.66272	0.0963679	0.210681
Pf3D7_06_v3	486095	486125	31	212	0	0	3	431	989	2869.58	0	0	6.94444	334.081	150.392	560.167	-2.5423	2.55046	-0.996801	0.318861	0.467583
Pf3D7_06_v3	488022	488036	15	0	4	1	5	0	348	0	10.2642	0.434244	11.5741	0	52.9184	12.5318	2.35013	2.4061	0.976737	0.328699	0.476525
Pf3D7_06_v3	489202	489219	18	0	0	1	1130	186	73	0	0	0.434244	2615.74	144.174	11.1007	461.908	10.191	2.27132	4.4868	7.23016e-06	0.00183604
Pf3D7_06_v3	496601	496629	29	302	717	282	1647	61	1170	4087.8	1839.86	122.457	3812.5	47.283	177.915	1681.3	-0.582644	1.88499	-0.309097	0.757248	0.83279
Pf3D7_06_v3	496985	497032	48	2	21	64	30	548	3591	27.0715	53.8872	27.7916	69.4444	424.772	546.063	191.505	3.2452	1.59018	2.04077	0.0412734	0.120186
Pf3D7_06_v3	497439	497466	28	3	10	15	1186	370	569	40.6073	25.6606	6.51366	2745.37	286.798	86.5246	531.912	5.49768	1.76538	3.11416	0.00184472	0.0220083
Pf3D7_06_v3	499496	499512	17	1	0	0	0	87	1230	13.5358	0	0	0	67.4364	187.039	44.6685	5.76377	2.53225	2.27614	0.0228376	0.082373
Pf3D7_06_v3	503724	503770	47	11	910	19653	12	495	2122	148.893	2335.11	8534.19	27.7778	383.69	322.68	1958.72	-3.90705	1.76134	-2.21823	0.0265393	0.0907052
Pf3D7_06_v3	513989	514006	18	266	4	52	234	413	521	3600.51	10.2642	22.5807	541.666	320.129	79.2255	762.397	-1.9465	1.98334	-0.981427	0.326382	0.474849
Pf3D7_06_v3	515895	515913	19	5	8	247	53	16	28	67.6789	20.5285	107.258	122.685	12.4021	4.2578	55.8018	-0.506163	1.76678	-0.286489	0.774503	0.845783
Pf3D7_06_v3	516461	516492	32	0	1	10	2584	636	1640	0	2.56606	4.34244	5981.48	492.983	249.385	1121.79	9.4187	1.94248	4.8488	1.24209e-06	0.000742581
Pf3D7_06_v3	517040	517061	22	0	3	3	1	420	621	0	7.69818	1.30273	2.31481	325.555	94.4319	71.8838	5.24546	2.04556	2.56432	0.0103378	0.0522522
Pf3D7_06_v3	518576	518591	16	1	8	4	6	385	1164	13.5358	20.5285	1.73697	13.8889	298.425	177.003	87.5197	3.83326	1.80531	2.12332	0.0337268	0.105781
Pf3D7_06_v3	518784	518801	18	7	0	126	12	1	5	94.7504	0	54.7147	27.7778	0.775131	0.760321	29.7964	-2.37468	2.14065	-1.10933	0.267288	0.41689
Pf3D7_06_v3	524585	524629	45	1	27	23	16	67	2010	13.5358	69.2836	9.98761	37.037	51.9338	305.649	81.2378	2.06353	1.71989	1.19981	0.230215	0.377076
Pf3D7_06_v3	531126	531156	31	1	8	19	16	240	2956	13.5358	20.5285	8.25063	37.037	186.031	449.502	119.148	4.00406	1.67988	2.38355	0.0171466	0.0689056
Pf3D7_06_v3	531841	531900	60	0	1	6	587	5	988	0	2.56606	2.60546	1358.8	3.87565	150.239	253.014	7.61935	2.09508	3.63678	0.000276067	0.00858237
Pf3D7_06_v3	532256	532293	38	31	16	280	6	859	1261	419.609	41.0569	121.588	13.8889	665.837	191.753	242.289	0.59797	1.75025	0.341648	0.732616	0.814355
Pf3D7_06_v3	535346	535362	17	0	0	8	686	1	951	0	0	3.47395	1587.96	0.775131	144.613	289.471	8.11029	2.32898	3.48234	0.000497057	0.0118501
Pf3D7_06_v3	536845	536865	21	7	1552	6811	7	143	1341	94.7504	3982.52	2957.63	16.2037	110.844	203.918	1227.65	-4.40711	1.73204	-2.54446	0.0109446	0.0540075
Pf3D7_06_v3	543578	543594	17	6	812	4306	20	21	939	81.2146	2083.64	1869.85	46.2963	16.2777	142.788	706.678	-4.29415	1.6953	-2.53297	0.01131	0.0545076
Pf3D7_06_v3	551126	551180	55	8	6	3	1938	131	2277	108.286	15.3964	1.30273	4486.11	101.542	346.25	843.148	5.38973	1.92627	2.79801	0.0051418	0.0353775
Pf3D7_06_v3	560420	560509	90	6	120	631	66	23	183	81.2146	307.927	274.008	152.778	17.828	27.8278	143.597	-1.75833	1.61672	-1.08759	0.276775	0.426045
Pf3D7_06_v3	561421	561441	21	3	9	3	3	12	407	40.6073	23.0945	1.30273	6.94444	9.30157	61.8901	23.8568	0.383209	1.87061	0.204858	0.837683	0.890625
Pf3D7_06_v3	566836	566853	18	0	8	25	21	420	422	0	20.5285	10.8561	48.6111	325.555	64.1711	78.287	3.66081	1.78414	2.05186	0.0401833	0.118029
Pf3D7_06_v3	567353	567376	24	0	19	151	6	5	48	0	48.7551	65.5708	13.8889	3.87565	7.29908	23.2316	-2.27371	1.83899	-1.23639	0.216313	0.36248
Pf3D7_06_v3	567742	567793	52	2	8	86	4	357	2376	27.0715	20.5285	37.345	9.25925	276.722	361.305	122.038	2.92264	1.71063	1.70852	0.0875405	0.197608
Pf3D7_06_v3	569206	569260	55	46	1506	973	2262	1407	2314	622.645	3864.48	422.519	5236.11	1090.61	351.877	1931.37	0.442924	1.69027	0.262044	0.793288	0.860373
Pf3D7_06_v3	571879	571902	24	2	3	155	20	478	568	27.0715	7.69818	67.3078	46.2963	370.513	86.3725	100.876	2.27426	1.68909	1.34644	0.17816	0.318533
Pf3D7_06_v3	571944	571971	28	169	2	9574	1434	649	1356	2287.55	5.13212	4157.45	3319.44	503.06	206.199	1746.47	-0.679473	1.92516	-0.352943	0.724131	0.807917
Pf3D7_06_v3	573537	573571	35	7	2	5	660	570	1653	94.7504	5.13212	2.17122	1527.78	441.825	251.362	387.17	4.58002	1.80573	2.53638	0.0112006	0.054271
Pf3D7_06_v3	574807	574849	43	10	737	128	1335	597	5107	135.358	1891.18	55.5832	3090.28	462.753	776.592	1068.62	1.05377	1.75591	0.600124	0.548423	0.671024
Pf3D7_06_v3	574956	575004	49	8	41	465	973	31	1055	108.286	105.208	201.923	2252.31	24.0291	160.428	475.365	2.54642	1.77374	1.43562	0.15111	0.284571
Pf3D7_06_v3	575829	575842	14	4	0	189	8	0	7	54.1431	0	82.0721	18.5185	0	1.06445	25.9663	-2.86642	2.27197	-1.26165	0.207076	0.351704
Pf3D7_06_v3	576123	576174	52	1	42	44	13	97	222	13.5358	107.774	19.1067	30.0926	75.1877	33.7583	46.5759	-0.0418205	1.66047	-0.0251859	0.979907	0.986252
Pf3D7_06_v3	577232	577254	23	6	19	14	25	1359	774	81.2146	48.7551	6.07941	57.8703	1053.4	117.698	227.503	3.22591	1.75339	1.83982	0.0657952	0.162595
Pf3D7_06_v3	582473	582490	18	4	5	219	17	8	1108	54.1431	12.8303	95.0994	39.3518	6.20105	168.487	62.6855	0.39932	1.74779	0.228472	0.819279	0.87678
Pf3D7_06_v3	582545	582562	18	4	5	220	17	7	1108	54.1431	12.8303	95.5336	39.3518	5.42592	168.487	62.6287	0.39015	1.75602	0.222179	0.824175	0.879875
Pf3D7_06_v3	585835	585888	54	350	172	248	816	521	1185	4737.52	441.362	107.692	1888.89	403.843	180.196	1293.25	-1.09427	1.78018	-0.614699	0.538753	0.662845
Pf3D7_06_v3	588320	588353	34	6	4	5	0	441	253	81.2146	10.2642	2.17122	0	341.833	38.4723	78.9925	2.11964	2.11594	1.00175	0.316464	0.465385
Pf3D7_06_v3	588547	588593	47	6	8970	8007	1063	479	1901	81.2146	23017.5	3476.99	2460.65	371.288	289.074	4949.46	-3.09067	1.86419	-1.65792	0.0973335	0.212314
Pf3D7_06_v3	595347	595369	23	0	4	1	1355	405	183	0	10.2642	0.434244	3136.57	313.928	27.8278	581.504	8.09967	2.08809	3.87899	0.000104891	0.00554567
Pf3D7_06_v3	606087	606140	54	2	584	2	3	178	1584	27.0715	1498.58	0.868487	6.94444	137.973	240.87	318.718	-1.98443	2.08337	-0.952507	0.34084	0.487667
Pf3D7_06_v3	606183	606234	52	2	581	3	6	207	1619	27.0715	1490.88	1.30273	13.8889	160.452	246.192	323.298	-1.85352	2.03743	-0.909732	0.362964	0.50691
Pf3D7_06_v3	608705	608722	18	1	2	8	9	251	155	13.5358	5.13212	3.47395	20.8333	194.558	23.57	43.5172	3.69861	1.81771	2.03476	0.0418747	0.121437
Pf3D7_06_v3	610525	610547	23	1	6	8	13	1292	5854	13.5358	15.3964	3.47395	30.0926	1001.47	890.184	325.692	5.96889	1.78088	3.35165	0.000803309	0.0145193
Pf3D7_06_v3	610568	610584	17	1	4	3	5	150	37	13.5358	10.2642	1.30273	11.5741	116.27	5.62638	26.4288	2.58808	1.9327	1.3391	0.180538	0.321674
Pf3D7_06_v3	614334	614393	60	392	2569	71	1328	592	2127	5306.02	6592.2	30.8313	3074.07	458.877	323.441	2630.91	-1.62925	1.83613	-0.887327	0.374903	0.518117
Pf3D7_06_v3	615885	615899	15	9	41	129	3	750	1752	121.822	105.208	56.0174	6.94444	581.348	266.417	189.626	1.60514	1.71932	0.933587	0.350517	0.496395
Pf3D7_06_v3	616225	616256	32	48	4742	31488	2527	2422	6741	649.717	12168.2	13673.5	5849.53	1877.37	1025.07	5873.9	-1.5983	1.65276	-0.967049	0.33352	0.481001
Pf3D7_06_v3	619331	619346	16	431	4401	108	17	648	1715	5833.92	11293.2	46.8983	39.3518	502.285	260.79	2996.08	-4.41863	1.82688	-2.41867	0.0155773	0.0651245
Pf3D7_06_v3	628898	628912	15	9	6	831	2	4	40	121.822	15.3964	360.857	4.62963	3.10052	6.08257	85.3146	-5.16987	1.70588	-3.03061	0.00244057	0.0246531
Pf3D7_06_v3	632297	632348	52	7	7	17794	1333	565	174	94.7504	17.9624	7726.93	3085.65	437.949	26.4592	1898.28	-1.14417	2.09224	-0.546865	0.584471	0.698311
Pf3D7_06_v3	633583	633601	19	2	5	20	16	526	2063	27.0715	12.8303	8.68487	37.037	407.719	313.709	134.509	4.08049	1.66603	2.44922	0.0143165	0.0621634
Pf3D7_06_v3	637597	637625	29	2	0	329	0	0	3	27.0715	0	142.866	0	0	0.456193	28.399	-7.46468	2.44878	-3.04832	0.00230121	0.0242709
Pf3D7_06_v3	638730	638749	20	0	5	272	63	66	418	0	12.8303	118.114	145.833	51.1586	63.5629	65.2499	0.928866	1.8193	0.510562	0.609658	0.717157
Pf3D7_06_v3	638781	638800	20	1	0	109	1151	4	1800	13.5358	0	47.3326	2664.35	3.10052	273.716	500.339	5.55109	2.14772	2.58465	0.0097479	0.0507021
Pf3D7_06_v3	643914	643928	15	0	32	360	0	5	64	0	82.1139	156.328	0	3.87565	9.73211	42.0082	-4.08557	2.02495	-2.01762	0.0436313	0.124441
Pf3D7_06_v3	651799	651834	36	2	62	19	1418	1108	5364	27.0715	159.096	8.25063	3282.41	858.845	815.673	858.557	4.65729	1.6837	2.76611	0.00567292	0.0372746
Pf3D7_06_v3	652271	652305	35	2	2	31	12	274	1592	27.0715	5.13212	13.4616	27.7778	212.386	242.086	87.9859	3.52237	1.68928	2.08512	0.0370582	0.112243
Pf3D7_06_v3	654165	654184	20	0	35	4	1	299	160	0	89.812	1.73697	2.31481	231.764	24.3303	58.3264	1.46103	2.11619	0.690409	0.489937	0.622595
Pf3D7_06_v3	660708	660766	59	47	8349	16059	1027	562	7452	636.181	21424	6973.52	2377.31	435.624	1133.18	5496.64	-2.87968	1.67206	-1.72223	0.0850273	0.193841
Pf3D7_06_v3	661114	661153	40	305	535	658	2	1	1109	4128.41	1372.84	285.732	4.62963	0.775131	168.639	993.505	-5.046	1.93488	-2.60792	0.00910941	0.048853
Pf3D7_06_v3	661698	661719	22	1093	6296	1784	1053	1130	9742	14794.6	16155.9	774.691	2437.5	875.898	1481.41	6086.67	-2.72604	1.61388	-1.68912	0.0911967	0.203322
Pf3D7_06_v3	661814	661840	27	19	1462	14946	27	687	2928	257.18	3751.58	6490.21	62.5	532.515	445.244	1923.2	-3.33504	1.67678	-1.98896	0.046706	0.129918
Pf3D7_06_v3	668822	668856	35	0	3	118	1	122	79	0	7.69818	51.2408	2.31481	94.566	12.0131	27.9721	0.789067	2.01327	0.391933	0.695108	0.785229
Pf3D7_06_v3	670512	670563	52	0	4	21	30	902	909	0	10.2642	9.11912	69.4444	699.168	138.226	154.37	5.33795	1.80611	2.9555	0.00312165	0.0275699
Pf3D7_06_v3	672672	672710	39	1	29	21	9	116	531	13.5358	74.4157	9.11912	20.8333	89.9152	80.7461	48.0942	0.956231	1.69213	0.565104	0.572003	0.689957
Pf3D7_06_v3	674113	674153	41	6	2	546	0	14	135	81.2146	5.13212	237.097	0	10.8518	20.5287	59.1374	-3.33982	1.93489	-1.7261	0.084329	0.192596
Pf3D7_06_v3	676122	676140	19	3	437	35	6	92	1521	40.6073	1121.37	15.1985	13.8889	71.312	231.29	248.944	-1.89506	1.87906	-1.00852	0.313206	0.462959
Pf3D7_06_v3	683341	683407	67	17	842	22251	7	90	1410	230.108	2160.62	9662.36	16.2037	69.7618	214.411	2058.91	-5.32285	1.74864	-3.04399	0.00233462	0.0244043
Pf3D7_06_v3	686329	686349	21	0	4	247	6	459	669	0	10.2642	107.258	13.8889	355.785	101.731	98.1546	1.94439	1.92244	1.01142	0.311816	0.461783
Pf3D7_06_v3	686678	686694	17	0	12	265	32	16	124	0	30.7927	115.075	74.074	12.4021	18.856	41.8666	-0.532355	1.84477	-0.288575	0.772906	0.844514
Pf3D7_06_v3	687772	687805	34	159	4771	53	20	2095	4087	2152.19	12242.7	23.0149	46.2963	1623.9	621.487	2784.92	-2.65318	1.93191	-1.37335	0.169645	0.30784
Pf3D7_06_v3	689884	689910	27	0	0	65	1	0	4	0	0	28.2258	2.31481	0	0.608257	5.19149	-3.76432	2.78727	-1.35054	0.176843	0.316554
Pf3D7_06_v3	691174	691191	18	398	1121	3817	68	520	2618	5387.24	2876.55	1657.51	157.407	403.068	398.104	1813.31	-3.36993	1.48884	-2.26347	0.0236069	0.0840078
Pf3D7_06_v3	691251	691275	25	2	55	237	16	1034	1095	27.0715	141.133	102.916	37.037	801.485	166.51	212.692	1.87139	1.68356	1.11156	0.266326	0.416141
Pf3D7_06_v3	691536	691552	17	0	1	2	0	152	594	0	2.56606	0.868487	0	117.82	90.3262	35.2634	5.26981	2.215	2.37914	0.0173529	0.069432
Pf3D7_06_v3	697416	697433	18	7	2147	9177	6	408	1902	94.7504	5509.33	3985.05	13.8889	316.253	289.226	1701.42	-3.95153	1.78752	-2.21062	0.027062	0.0918455
Pf3D7_06_v3	704034	704060	27	893	1313	4214	33	339	1773	12087.4	3369.23	1829.9	76.3888	262.769	269.61	2982.56	-4.82537	1.55801	-3.09715	0.00195393	0.0226352
Pf3D7_06_v3	712875	712891	17	2	141	6	7	291	1994	27.0715	361.814	2.60546	16.2037	225.563	303.216	156.079	0.470097	1.89363	0.248252	0.80394	0.86817
Pf3D7_06_v3	713057	713082	26	0	3	7	3	1	500	0	7.69818	3.03971	6.94444	0.775131	76.0321	15.7483	2.68519	2.15166	1.24796	0.212044	0.357773
Pf3D7_06_v3	713411	713427	17	431	1399	16699	8	455	1729	5833.92	3589.92	7251.44	18.5185	352.685	262.919	2884.9	-4.71486	1.59406	-2.95777	0.00309873	0.027461
Pf3D7_06_v3	713709	713732	24	2	85	277	919	107	1075	27.0715	218.115	120.286	2127.31	82.939	163.469	456.532	2.68385	1.74687	1.53637	0.124448	0.249537
Pf3D7_06_v3	714337	714363	27	11	68	410	25	568	194	148.893	174.492	178.04	57.8703	440.274	29.5005	171.512	0.0723059	1.62905	0.0443853	0.964597	0.975898
Pf3D7_06_v3	718000	718025	26	1	2	3	40	6	2382	13.5358	5.13212	1.30273	92.5925	4.65079	362.217	79.9052	4.92816	1.93282	2.54973	0.0107805	0.0535718
Pf3D7_06_v3	725495	725521	27	18	2662	17651	48	268	405	243.644	6830.85	7664.84	111.111	207.735	61.586	2519.96	-5.27669	1.65201	-3.19411	0.00140262	0.01926
Pf3D7_06_v3	725595	725613	19	2	4	65	38	14	338	27.0715	10.2642	28.2258	87.9629	10.8518	51.3977	35.9623	1.20716	1.67617	0.720192	0.471407	0.606284
Pf3D7_06_v3	726625	726644	20	6	7	140	11	307	562	81.2146	17.9624	60.7941	25.4629	237.965	85.4601	84.8099	1.15132	1.63319	0.704956	0.480838	0.614817
Pf3D7_06_v3	726829	726889	61	2	6	1085	1517	800	1555	27.0715	15.3964	471.154	3511.57	620.105	236.46	813.626	3.07295	1.81722	1.69101	0.0908347	0.2028
Pf3D7_06_v3	726928	727027	100	825	5367	8151	7885	3092	12543	11167	13772	3539.52	18252.3	2396.7	1907.34	8505.82	-0.336327	1.61143	-0.208713	0.834672	0.888518
Pf3D7_06_v3	727091	727114	24	1	4	83	78	227	1347	13.5358	10.2642	36.0422	180.555	175.955	204.831	103.53	3.16925	1.5785	2.00776	0.0446684	0.126563
Pf3D7_06_v3	727226	727282	57	44	3576	37375	3022	1347	5792	595.574	9176.22	16229.9	6995.37	1044.1	880.756	5820.31	-1.54394	1.70448	-0.905817	0.365033	0.509159
Pf3D7_06_v3	727444	727481	38	15	10	376	1557	3358	1450	203.037	25.6606	163.276	3604.16	2602.89	220.493	1136.59	4.04533	1.65599	2.44284	0.0145722	0.0627686
Pf3D7_06_v3	727611	727677	67	41	4578	32723	1553	1976	7360	554.967	11747.4	14209.8	3594.9	1531.66	1119.19	5459.65	-2.08618	1.63473	-1.27616	0.2019	0.346433
Pf3D7_06_v3	727810	727846	37	26	1521	42643	1446	1762	5480	351.93	3902.97	18517.5	3347.22	1365.78	833.312	4719.78	-2.03827	1.70135	-1.19803	0.230905	0.377809
Pf3D7_06_v3	728047	728097	51	312	67	2037	1369	1572	2265	4223.16	171.926	884.554	3168.98	1218.51	344.426	1668.59	-0.156132	1.69383	-0.092177	0.926557	0.950529
Pf3D7_06_v3	728174	728201	28	1279	23	15536	1178	955	2752	17312.3	59.0193	6746.41	2726.85	740.25	418.481	4667.21	-2.63386	1.81714	-1.44946	0.14721	0.279084
Pf3D7_06_v3	728960	728985	26	1	2	342	28	17	28	13.5358	5.13212	148.511	64.8148	13.1772	4.2578	41.5715	-1.08052	1.86581	-0.579117	0.56251	0.682565
Pf3D7_06_v3	729339	729364	26	9	8	1013	23	19	194	121.822	20.5285	439.889	53.2407	14.7275	29.5005	113.285	-2.59462	1.66391	-1.55935	0.118914	0.242612
Pf3D7_06_v3	730058	730106	49	148	90	177	80	369	2776	2003.29	230.945	76.8611	185.185	286.023	422.13	534.073	-1.36449	1.66405	-0.819981	0.412227	0.553721
Pf3D7_06_v3	731139	731195	57	14	104	7993	66	1442	3821	189.501	266.87	3470.91	152.778	1117.74	581.037	963.139	-1.08661	1.70879	-0.635891	0.524848	0.65245
Pf3D7_06_v3	731206	731251	46	7	7	75	26	618	5636	94.7504	17.9624	32.5683	60.1851	479.031	857.034	256.922	3.32143	1.64817	2.01522	0.0438814	0.12488
Pf3D7_06_v3	738413	738430	18	5	66	358	11	687	974	67.6789	169.36	155.459	25.4629	532.515	148.111	183.098	0.837962	1.63956	0.511091	0.609287	0.716939
Pf3D7_06_v3	738531	738580	50	597	6208	23088	9874	4061	13099	8080.85	15930.1	10025.8	22856.5	3147.81	1991.89	10338.8	-0.281991	1.59436	-0.176867	0.859613	0.90564
Pf3D7_06_v3	738725	738759	35	136	2	2144	2	4	5	1840.86	5.13212	931.019	4.62963	3.10052	0.760321	464.251	-8.44372	1.90107	-4.44157	8.93036e-06	0.00204138
Pf3D7_06_v3	740331	740347	17	2	0	219	0	0	1	27.0715	0	95.0994	0	0	0.152064	20.3872	-7.63832	2.46257	-3.10176	0.00192372	0.022565
Pf3D7_06_v3	741718	741743	26	1	22	64	16	54	870	13.5358	56.4533	27.7916	37.037	41.8571	132.296	51.4951	1.07572	1.624	0.662392	0.50772	0.637274
Pf3D7_06_v3	743105	743134	30	4	12	361	0	343	108	54.1431	30.7927	156.762	0	265.87	16.4229	87.3318	0.21448	2.00214	0.107125	0.91469	0.943334
Pf3D7_06_v3	750797	750823	27	1	0	252	6	4	5	13.5358	0	109.429	13.8889	3.10052	0.760321	23.4525	-2.89973	2.10678	-1.37638	0.168705	0.306851
Pf3D7_06_v3	754449	754488	40	10	12	108	8	313	1675	135.358	30.7927	46.8983	18.5185	242.616	254.708	121.482	1.31456	1.64983	0.796785	0.425576	0.564812
Pf3D7_06_v3	757763	757785	23	487	942	60	996	1296	3216	6591.92	2417.23	26.0546	2305.55	1004.57	489.039	2139.06	-1.24908	1.7895	-0.698003	0.485175	0.618465
Pf3D7_06_v3	760957	760982	26	3	11	732	2	18	125	40.6073	28.2266	317.866	4.62963	13.9524	19.008	70.7151	-3.35885	1.69551	-1.98102	0.0475888	0.131623
Pf3D7_06_v3	763745	763763	19	1	92	1049	1	240	71	13.5358	236.077	455.522	2.31481	186.031	10.7966	150.713	-1.83094	1.90542	-0.960908	0.336598	0.484183
Pf3D7_06_v3	770150	770175	26	230	70	2105	5771	50	150	3113.23	179.624	914.083	13358.8	38.7565	22.8096	2937.88	1.67503	2.07242	0.808251	0.418946	0.559651
Pf3D7_06_v3	771683	771705	23	37	2274	35715	1807	700	2952	500.824	5835.22	15509	4182.87	542.592	448.894	4503.23	-2.07856	1.72768	-1.20309	0.22894	0.375305
Pf3D7_06_v3	777779	777796	18	16	715	16776	1183	419	2511	216.572	1834.73	7284.87	2738.42	324.78	381.833	2130.2	-1.43971	1.73369	-0.830433	0.406294	0.547986
Pf3D7_06_v3	779968	779996	29	7	211	7	17	2238	10127	94.7504	541.438	3.03971	39.3518	1734.74	1539.95	658.88	2.37114	1.90252	1.24631	0.21265	0.35804
Pf3D7_06_v3	785700	785720	21	1	0	0	2861	553	323	13.5358	0	0	6622.68	428.647	49.1168	1185.66	10.6342	2.36266	4.50093	6.76556e-06	0.00183604
Pf3D7_06_v3	786032	786076	45	2	80	23	9	479	4959	27.0715	205.285	9.98761	20.8333	371.288	754.087	231.425	2.2301	1.80229	1.23737	0.215948	0.362182
Pf3D7_06_v3	788687	788704	18	3	28	284	4	8	46	40.6073	71.8496	123.325	9.25925	6.20105	6.99496	43.0396	-3.42747	1.5834	-2.16463	0.0304159	0.098456
Pf3D7_06_v3	796951	797007	57	96	3	2788	1	2	105	1299.43	7.69818	1210.67	2.31481	1.55026	15.9667	422.939	-6.93732	1.88261	-3.68495	0.000228744	0.00808703
Pf3D7_06_v3	806930	806956	27	4	12	2	1986	206	15	54.1431	30.7927	0.868487	4597.22	159.677	2.28096	807.497	5.85564	2.1076	2.77834	0.00546366	0.036502
Pf3D7_06_v3	808219	808234	16	5	0	0	0	119	375	67.6789	0	0	0	92.2406	57.0241	36.1573	1.26111	2.54038	0.496427	0.619593	0.725113
Pf3D7_06_v3	811656	811670	15	2	27	23	1123	222	3744	27.0715	69.2836	9.98761	2599.54	172.079	569.329	574.548	4.96835	1.69064	2.93873	0.00329556	0.0285224
Pf3D7_06_v3	815470	815490	21	2	2	14	2237	280	184	27.0715	5.13212	6.07941	5178.24	217.037	27.9798	910.256	7.32713	1.94643	3.7644	0.000166948	0.00693882
Pf3D7_06_v3	815662	815703	42	40	1724	20581	2461	813	2208	541.431	4423.88	8937.17	5696.76	630.181	335.758	3427.53	-1.062	1.72696	-0.614955	0.538584	0.662838
Pf3D7_06_v3	816005	816021	17	9	16	16	1007	215	15	121.822	41.0569	6.9479	2331.02	166.653	2.28096	444.963	3.92276	1.98453	1.97667	0.0480789	0.132601
Pf3D7_06_v3	816096	816110	15	2	29	334	6	122	274	27.0715	74.4157	145.037	13.8889	94.566	41.6656	66.1075	-0.736642	1.62662	-0.452865	0.650646	0.749825
Pf3D7_06_v3	816146	816160	15	2	3	3	2824	112	2419	27.0715	7.69818	1.30273	6537.03	86.8147	367.843	1171.29	7.83632	1.94144	4.03635	5.42901e-05	0.00448875
Pf3D7_06_v3	816386	816404	19	2	5	13	0	230	346	27.0715	12.8303	5.64517	0	178.28	52.6142	46.0736	2.45124	1.99346	1.22964	0.218832	0.365215
Pf3D7_06_v3	816489	816515	27	2	71	796	1152	8	110	27.0715	182.19	345.658	2666.66	6.20105	16.7271	540.752	2.2667	2.02416	1.11982	0.262789	0.412218
Pf3D7_06_v3	817241	817289	49	0	1	18	21	15	306	0	2.56606	7.81639	48.6111	11.627	46.5317	19.5254	2.95553	1.91581	1.54271	0.122902	0.247513
Pf3D7_06_v3	817559	817580	22	2	26	2	1	311	344	27.0715	66.7175	0.868487	2.31481	241.066	52.3101	65.058	1.6497	1.96137	0.841097	0.400293	0.542567
Pf3D7_06_v3	823133	823151	19	0	0	2	3881	390	0	0	0	0.868487	8983.79	302.301	0	1547.83	12.591	2.71857	4.63149	3.63039e-06	0.0014091
Pf3D7_06_v3	823365	823379	15	2	8	385	1	2	15	27.0715	20.5285	167.184	2.31481	1.55026	2.28096	36.8216	-5.16444	1.77239	-2.91383	0.00357022	0.029645
Pf3D7_06_v3	827468	827493	26	1	0	504	1	91	136	13.5358	0	218.859	2.31481	70.5369	20.6807	54.3212	-1.33161	2.09936	-0.634295	0.525888	0.653221
Pf3D7_06_v3	836768	836784	17	2	0	1	0	406	1331	27.0715	0	0.434244	0	314.703	202.398	90.7677	4.59548	2.33941	1.96437	0.0494866	0.134969
Pf3D7_06_v3	839023	839038	16	0	0	2	0	349	78	0	0	0.868487	0	270.521	11.861	47.2084	6.56659	2.47689	2.65115	0.0080219	0.0449347
Pf3D7_06_v3	842380	842413	34	3	4	49	2630	365	264	40.6073	10.2642	21.2779	6087.96	282.923	40.145	1080.53	6.53093	1.87245	3.48791	0.000486814	0.0118196
Pf3D7_06_v3	845594	845610	17	0	0	1	0	9	1136	0	0	0.434244	0	6.97618	172.745	30.0259	6.23464	2.49033	2.50354	0.0122959	0.0571894
Pf3D7_06_v3	852006	852022	17	2	14	36	19	354	4065	27.0715	35.9248	15.6328	43.9814	274.396	618.141	169.191	3.58774	1.64088	2.18647	0.028781	0.0951449
Pf3D7_06_v3	861043	861090	48	489	3154	342	1093	315	1476	6618.99	8093.35	148.511	2530.09	244.166	224.447	2976.59	-2.30943	1.78505	-1.29376	0.195748	0.339436
Pf3D7_06_v3	861740	861758	19	21	1947	129	129	377	1455	284.251	4996.12	56.0174	298.611	292.224	221.253	1024.75	-2.7172	1.76344	-1.54085	0.123352	0.247917
Pf3D7_06_v3	869006	869023	18	1	1	5	0	70	366	13.5358	2.56606	2.17122	0	54.2592	55.6555	21.3646	3.06737	2.09621	1.46329	0.143389	0.274554
Pf3D7_06_v3	872336	872352	17	2	1	1	1	75	1391	27.0715	2.56606	0.434244	2.31481	58.1348	211.521	50.3405	3.55245	2.05006	1.73286	0.0831213	0.190787
Pf3D7_06_v3	878656	878673	18	3	15	1	2	98	369	40.6073	38.4909	0.434244	4.62963	75.9628	56.1117	36.0394	0.842476	1.90655	0.441886	0.658572	0.756603
Pf3D7_06_v3	879768	879788	21	0	0	70	10	0	1356	0	0	30.3971	23.1481	0	206.199	43.2907	2.78588	2.46195	1.13157	0.257814	0.407428
Pf3D7_06_v3	880504	880520	17	49	6692	20901	3420	2135	11916	663.253	17172.1	9076.13	7916.66	1654.9	1812	6382.5	-1.24165	1.66216	-0.74701	0.455058	0.591126
Pf3D7_06_v3	880573	880594	22	3	18	31	20	198	651	40.6073	46.1891	13.4616	46.2963	153.476	98.9938	66.504	1.60595	1.58202	1.01513	0.310046	0.459599
Pf3D7_06_v3	883552	883593	42	31	1750	10232	1807	2381	11596	419.609	4490.6	4443.18	4182.87	1845.59	1763.34	2857.53	-0.26454	1.57012	-0.168484	0.866202	0.910978
Pf3D7_06_v3	885377	885393	17	79	4	557	2	23	59	1069.33	10.2642	241.874	4.62963	17.828	8.97179	225.482	-5.37139	1.77666	-3.02331	0.00250025	0.0248837
Pf3D7_06_v3	887798	887822	25	3	4	4	0	128	2972	40.6073	10.2642	1.73697	0	99.2168	451.935	100.627	3.53842	2.08756	1.695	0.0900756	0.20169
Pf3D7_06_v3	890806	890882	77	0	2	2	0	372	211	0	5.13212	0.868487	0	288.349	32.0856	54.4058	5.30806	2.25578	2.3531	0.0186179	0.072494
Pf3D7_06_v3	891989	892007	19	2	0	620	0	11	18	27.0715	0	269.231	0	8.52644	2.73716	51.261	-4.69082	2.18605	-2.1458	0.0318893	0.101951
Pf3D7_06_v3	892533	892548	16	124	1296	17	2125	447	667	1678.44	3325.61	7.38214	4918.98	346.484	101.427	1729.72	0.0987925	1.96868	0.0501822	0.959977	0.97249
Pf3D7_06_v3	904253	904283	31	10	2560	11	1227	480	94	135.358	6569.11	4.77668	2840.28	372.063	14.294	1655.98	-1.05705	2.14074	-0.493777	0.621464	0.726974
Pf3D7_06_v3	904755	904772	18	1	0	0	11	3	275	13.5358	0	0	25.4629	2.32539	41.8177	13.857	3.94779	2.4052	1.64136	0.100723	0.216787
Pf3D7_06_v3	908017	908030	14	3	3	4	6	353	3578	40.6073	7.69818	1.73697	13.8889	273.621	544.086	146.94	4.27353	1.84932	2.31087	0.0208403	0.0779455
Pf3D7_06_v3	914887	914927	41	8	0	237	5	4	132	108.286	0	102.916	11.5741	3.10052	20.0725	40.9915	-2.5845	1.94638	-1.32785	0.184227	0.326349
Pf3D7_06_v3	919563	919581	19	5	2	10	0	995	349	67.6789	5.13212	4.34244	0	771.255	53.0704	150.247	3.53306	2.14485	1.64723	0.099511	0.215252
Pf3D7_06_v3	920353	920382	30	0	38	5	3	33	635	0	97.5102	2.17122	6.94444	25.5793	96.5608	38.1277	0.342288	2.00744	0.17051	0.864609	0.909671
Pf3D7_06_v3	920580	920605	26	1	14	98	10	16	110	13.5358	35.9248	42.5559	23.1481	12.4021	16.7271	24.049	-0.872395	1.64003	-0.53194	0.594768	0.706702
Pf3D7_06_v3	922227	922246	20	3	15	71	13	395	820	40.6073	38.4909	30.8313	30.0926	306.177	124.693	95.1486	2.08017	1.60582	1.29539	0.195184	0.338836
Pf3D7_06_v3	925067	925083	17	3	3	21	0	293	1474	40.6073	7.69818	9.11912	0	227.113	224.143	84.7801	3.09355	1.99008	1.55448	0.120069	0.244096
Pf3D7_06_v3	927452	927467	16	139	1	8514	1153	166	451	1881.47	2.56606	3697.15	2668.98	128.672	68.581	1407.9	-0.962129	2.03121	-0.473672	0.635734	0.738002
Pf3D7_06_v3	927673	927724	52	12	7813	10346	2	586	3623	162.429	20048.6	4492.69	4.62963	454.227	550.929	4285.59	-4.61175	1.91866	-2.40363	0.0162333	0.0667894
Pf3D7_06_v3	928698	928741	44	1	3	19	15	617	850	13.5358	7.69818	8.25063	34.7222	478.256	129.255	111.953	4.52762	1.72005	2.63226	0.00848197	0.046303
Pf3D7_06_v3	929523	929554	32	3	363	14	5	164	503	40.6073	931.479	6.07941	11.5741	127.121	76.4883	198.892	-2.18528	1.88855	-1.15712	0.247222	0.396249
Pf3D7_06_v3	933837	933852	16	519	21	4451	974	6	303	7025.06	53.8872	1932.82	2254.63	4.65079	46.0755	1886.19	-1.96671	2.06718	-0.951396	0.341403	0.488273
Pf3D7_06_v3	938575	938613	39	10	3102	16210	8	237	1624	135.358	7959.91	7039.09	18.5185	183.706	246.952	2597.26	-5.07234	1.75882	-2.88395	0.00392724	0.0311454
Pf3D7_06_v3	942002	942021	20	81	5503	28	10	360	195	1096.4	14121	12.1588	23.1481	279.047	29.6525	2593.57	-5.51922	1.9829	-2.78341	0.00537911	0.0362462
Pf3D7_06_v3	943266	943286	21	0	0	8	48	622	18	0	0	3.47395	111.111	482.131	2.73716	99.9089	6.5601	2.18844	2.99762	0.00272098	0.0256956
Pf3D7_06_v3	946577	946597	21	0	21	21	2	766	857	0	53.8872	9.11912	4.62963	593.75	130.319	131.951	3.46862	1.9733	1.75778	0.0787849	0.183383
Pf3D7_06_v3	950248	950285	38	7	54	216	86	457	1162	94.7504	138.567	93.7966	199.074	354.235	176.699	176.187	1.15528	1.47892	0.781166	0.434705	0.573799
Pf3D7_06_v3	954292	954308	17	18	896	16449	1390	69	1859	243.644	2299.19	7142.87	3217.59	53.484	282.687	2206.58	-1.44778	1.83984	-0.786905	0.431338	0.570517
Pf3D7_06_v3	954829	954876	48	0	0	0	0	271	224	0	0	0	0	210.06	34.0624	40.6871	7.14347	2.56302	2.78713	0.00531774	0.0360641
Pf3D7_06_v3	956265	956279	15	8	1	9	1	357	3506	108.286	2.56606	3.90819	2.31481	276.722	533.137	154.489	2.92399	2.00321	1.45965	0.144387	0.275544
Pf3D7_06_v3	956763	956792	30	195	85	542	36	95	1307	2639.48	218.115	235.36	83.3333	73.6374	198.748	574.778	-3.11381	1.64264	-1.89561	0.058012	0.149245
Pf3D7_06_v3	956967	956980	14	9	12	20	839	343	956	121.822	30.7927	8.68487	1942.13	265.87	145.373	419.112	3.93187	1.72989	2.2729	0.0230322	0.0826437
Pf3D7_06_v3	957812	957855	44	17	33	360	927	417	452	230.108	84.6799	156.328	2145.83	323.23	68.733	501.485	2.43621	1.67517	1.45431	0.145861	0.277443
Pf3D7_06_v3	958649	958716	68	223	1900	279	85	715	1630	3018.48	4875.51	121.154	196.759	554.219	247.865	1502.33	-3.00372	1.65784	-1.81183	0.0700123	0.169556
Pf3D7_06_v3	960470	960498	29	7	408	763	15	78	1286	94.7504	1046.95	331.328	34.7222	60.4602	195.555	293.961	-2.34093	1.626	-1.43968	0.149957	0.282811
Pf3D7_06_v3	960872	960888	17	28	6362	38156	20	618	4728	379.002	16325.3	16569	46.2963	479.031	718.96	5752.93	-4.74021	1.74867	-2.71075	0.00671306	0.0406339
Pf3D7_06_v3	961742	961760	19	421	163	5522	3565	255	1202	5698.56	418.268	2397.89	8252.31	197.658	182.781	2857.91	0.0204308	1.8449	0.0110742	0.991164	0.994748
Pf3D7_06_v3	963990	964021	32	4	4	64	1139	4	1795	54.1431	10.2642	27.7916	2636.57	3.10052	272.955	500.804	5.02856	1.93112	2.60396	0.00921525	0.0490719
Pf3D7_06_v3	967296	967331	36	8	39	15	1095	902	529	108.286	100.076	6.51366	2534.72	699.168	80.442	588.201	3.96934	1.75628	2.26008	0.023816	0.0844039
Pf3D7_06_v3	969034	969051	18	10	155	3	2	31	53	135.358	397.739	1.30273	4.62963	24.0291	8.05941	95.1863	-3.85294	1.86186	-2.0694	0.0385081	0.11511
Pf3D7_06_v3	969693	969710	18	0	0	2	4	528	1294	0	0	0.868487	9.25925	409.269	196.771	102.695	7.6975	2.13936	3.59803	0.000320634	0.00918127
Pf3D7_06_v3	970291	970322	32	0	11	43	3	547	407	0	28.2266	18.6725	6.94444	423.997	61.8901	89.9551	3.29315	1.91427	1.72032	0.085375	0.194414
Pf3D7_06_v3	982460	982522	63	29	4304	22221	250	1521	1651	392.537	11044.3	9649.33	578.703	1178.97	251.058	3849.15	-3.39236	1.65584	-2.04873	0.0404888	0.118559
Pf3D7_06_v3	984142	984166	25	10	3	96	8	310	3549	135.358	7.69818	41.6874	18.5185	240.291	539.676	163.871	2.16179	1.75845	1.22937	0.218932	0.365215
Pf3D7_06_v3	984222	984242	21	1	0	0	0	13	937	13.5358	0	0	0	10.0767	142.484	27.6828	5.00183	2.60159	1.9226	0.0545303	0.14313
Pf3D7_06_v3	988241	988292	52	2	3	10	18	7	348	27.0715	7.69818	4.34244	41.6666	5.42592	52.9184	23.1872	1.56216	1.7965	0.869559	0.384542	0.527286
Pf3D7_06_v3	990432	990460	29	8	17	446	27	25	96	108.286	43.623	193.673	62.5	19.3783	14.5982	73.6764	-1.8605	1.59007	-1.17008	0.24197	0.391219
Pf3D7_06_v3	990756	990772	17	0	0	0	2	1185	645	0	0	0	4.62963	918.53	98.0814	170.207	9.23609	2.3654	3.90466	9.43588e-05	0.00538264
Pf3D7_06_v3	993557	993620	64	11	666	2	4	175	537	148.893	1708.99	0.868487	9.25925	135.648	81.6585	347.554	-3.03488	1.9914	-1.52399	0.127511	0.253521
Pf3D7_06_v3	994399	994417	19	3	5	9	5	781	878	40.6073	12.8303	3.90819	11.5741	605.377	133.512	134.635	3.86041	1.81878	2.12252	0.0337938	0.105945
Pf3D7_06_v3	994424	994444	21	0	1	4	4	383	185	0	2.56606	1.73697	9.25925	296.875	28.1319	56.4282	5.67397	2.01553	2.81512	0.00487592	0.0343819
Pf3D7_06_v3	1002604	1002655	52	0	1	1	2	0	355	0	2.56606	0.434244	4.62963	0	53.9828	10.2688	3.5985	2.47763	1.4524	0.146391	0.278096
Pf3D7_06_v3	1003630	1003657	28	1	20	559	6	45	208	13.5358	51.3212	242.742	13.8889	34.8809	31.6294	64.6664	-1.95601	1.67474	-1.16795	0.242826	0.392198
Pf3D7_06_v3	1005503	1005526	24	19	2021	0	616	767	1320	257.18	5186	0	1425.92	594.525	200.725	1277.39	-1.29399	2.19561	-0.589355	0.555623	0.677051
Pf3D7_06_v3	1007182	1007228	47	4	6	10	28	2	1651	54.1431	15.3964	4.34244	64.8148	1.55026	251.058	65.2175	2.21999	1.89536	1.17128	0.241488	0.390684
Pf3D7_06_v3	1007581	1007601	21	2	17	165	1298	455	171	27.0715	43.623	71.6502	3004.63	352.685	26.003	587.61	4.54665	1.7883	2.54243	0.0110083	0.0540813
Pf3D7_06_v3	1009683	1009707	25	18	25	17347	1106	1666	5272	243.644	64.1515	7532.83	2560.18	1291.37	801.683	2082.31	-0.753951	1.82379	-0.413398	0.679315	0.773081
Pf3D7_06_v3	1010556	1010596	41	1	69	202	88	50	652	13.5358	177.058	87.7172	203.704	38.7565	99.1459	103.32	0.269697	1.64299	0.16415	0.869613	0.913328
Pf3D7_06_v3	1023512	1023532	21	73	3229	14	31	153	1393	988.111	8285.8	6.07941	71.7592	118.595	211.825	1613.7	-4.52701	1.8955	-2.38829	0.0169271	0.0685197
Pf3D7_06_v3	1023589	1023631	43	4	4	6	581	389	4790	54.1431	10.2642	2.60546	1344.91	301.526	728.388	406.972	5.33627	1.69865	3.14148	0.00168098	0.0208035
Pf3D7_06_v3	1024141	1024160	20	0	15	8	19	544	1285	0	38.4909	3.47395	43.9814	421.671	195.403	117.17	3.88769	1.84194	2.11065	0.0348023	0.107677
Pf3D7_06_v3	1024853	1024879	27	2	0	195	27	1	23	27.0715	0	84.6775	62.5	0.775131	3.49748	29.7536	-0.786681	2.146	-0.36658	0.713932	0.799752
Pf3D7_06_v3	1026478	1026522	45	1	4	4	10	27	282	13.5358	10.2642	1.73697	23.1481	20.9285	42.8821	18.7493	1.95889	1.79763	1.08971	0.275841	0.425033
Pf3D7_06_v3	1040419	1040465	47	8	148	1187	1945	176	2448	108.286	379.777	515.447	4502.31	136.423	372.253	1002.42	2.31395	1.7231	1.3429	0.179305	0.319917
Pf3D7_06_v3	1041916	1041938	23	4	38	259	67	4	44	54.1431	97.5102	112.469	155.092	3.10052	6.69083	71.501	-0.703411	1.7988	-0.391044	0.695764	0.785857
Pf3D7_06_v3	1045081	1045108	28	0	5	665	0	2	25	0	12.8303	288.772	0	1.55026	3.80161	51.159	-5.69744	2.14418	-2.65717	0.00788008	0.0444119
Pf3D7_06_v3	1045795	1045846	52	3	3321	1579	2	34	849	40.6073	8521.88	685.671	4.62963	26.3545	129.103	1568.04	-5.84508	1.92293	-3.03968	0.0023683	0.0245138
Pf3D7_06_v3	1047881	1047897	17	1	2	8	1	343	1665	13.5358	5.13212	3.47395	2.31481	265.87	253.187	90.5856	4.80339	1.90834	2.51705	0.0118343	0.0560328
Pf3D7_06_v3	1056705	1056748	44	7	3648	29	838	1066	2230	94.7504	9360.98	12.5931	1939.81	826.29	339.103	2095.59	-1.60913	1.98859	-0.809184	0.418409	0.55907
Pf3D7_06_v3	1057312	1057362	51	0	1	1092	7	692	994	0	2.56606	474.194	16.2037	536.391	151.152	196.751	0.548666	2.11887	0.258943	0.795679	0.861764
Pf3D7_06_v3	1061745	1061756	12	0	0	0	0	322	314	0	0	0	0	249.592	47.7482	49.5567	7.42904	2.55299	2.90994	0.00361498	0.0297879
Pf3D7_06_v3	1062115	1062140	26	4	38	58	33	329	509	54.1431	97.5102	25.1861	76.3888	255.018	77.4007	97.6078	1.21187	1.57248	0.770673	0.440901	0.578957
Pf3D7_06_v3	1067802	1067823	22	3	1	185	3	241	257	40.6073	2.56606	80.3351	6.94444	186.807	39.0805	59.39	0.906726	1.83898	0.493058	0.621972	0.727459
Pf3D7_06_v3	1076266	1076282	17	0	0	0	16	888	1513	0	0	0	37.037	688.316	230.073	159.238	9.17074	2.19538	4.17729	2.95007e-05	0.00332289
Pf3D7_06_v3	1079014	1079051	38	158	62	149	1729	1559	536	2138.65	159.096	64.7023	4002.31	1208.43	81.5064	1275.78	1.16851	1.84478	0.633412	0.526464	0.653525
Pf3D7_06_v3	1079525	1079551	27	2	6	8	6	1175	4129	27.0715	15.3964	3.47395	13.8889	910.779	627.873	266.414	5.20967	1.80943	2.87917	0.00398719	0.0312364
Pf3D7_06_v3	1080714	1080730	17	6	23	8	459	155	2105	81.2146	59.0193	3.47395	1062.5	120.145	320.095	274.408	3.43097	1.71102	2.00523	0.0449389	0.126906
Pf3D7_06_v3	1080957	1080977	21	2	1	15	18	325	268	27.0715	2.56606	6.51366	41.6666	251.918	40.7532	61.7481	3.46281	1.77277	1.95333	0.0507802	0.137179
Pf3D7_06_v3	1086449	1086471	23	4	0	238	0	0	24	54.1431	0	103.35	0	0	3.64954	26.8571	-5.23212	2.37567	-2.20237	0.0276389	0.0930569
Pf3D7_06_v3	1093412	1093444	33	58	855	65111	890	3080	7086	785.075	2193.98	28274	2060.18	2387.4	1077.53	6129.7	-2.50026	1.6984	-1.47213	0.140986	0.271224
Pf3D7_06_v3	1094057	1094097	41	317	3449	204	5002	46	8093	4290.84	8850.34	88.5857	11578.7	35.656	1230.66	4345.79	-0.0426088	1.96953	-0.021634	0.98274	0.988463
Pf3D7_06_v3	1097697	1097712	16	1	0	1	251	262	9	13.5358	0	0.434244	581.018	203.084	1.36858	133.24	7.15979	2.22636	3.21591	0.0013003	0.0187908
Pf3D7_06_v3	1111128	1111145	18	5	54	20	1523	25	1367	67.6789	138.567	8.68487	3525.46	19.3783	207.872	661.274	4.12896	1.89972	2.17346	0.0297456	0.0970949
Pf3D7_06_v3	1116556	1116607	52	10	4103	17155	1297	1459	4094	135.358	10528.5	7449.45	3002.31	1130.92	622.551	3811.52	-1.92994	1.722	-1.12076	0.262392	0.41202
Pf3D7_06_v3	1120798	1120810	13	427	1253	20	15	484	633	5779.77	3215.27	8.68487	34.7222	375.163	96.2567	1584.98	-4.15104	1.88407	-2.20323	0.0275788	0.0929498
Pf3D7_06_v3	1123023	1123063	41	0	3	17	0	426	1876	0	7.69818	7.38214	0	330.206	285.273	105.093	5.1236	2.14355	2.39023	0.0168376	0.0684067
Pf3D7_06_v3	1124855	1124873	19	0	1	14	4	861	2446	0	2.56606	6.07941	9.25925	667.388	371.949	176.207	6.47528	1.96501	3.29528	0.000983224	0.0164509
Pf3D7_06_v3	1128460	1128483	24	2	75	271	23	11	529	27.0715	192.454	117.68	53.2407	8.52644	80.442	79.9025	-1.26185	1.64869	-0.765366	0.444053	0.581923
Pf3D7_06_v3	1134743	1134767	25	1	70	15	17	981	958	13.5358	179.624	6.51366	39.3518	760.403	145.678	190.851	2.22535	1.83113	1.21529	0.224256	0.370577
Pf3D7_06_v3	1134894	1134912	19	2	25	3	3	543	3122	27.0715	64.1515	1.30273	6.94444	420.896	474.745	165.852	3.29314	1.88785	1.74439	0.0810917	0.187127
Pf3D7_06_v3	1138884	1138920	37	0	4	77	5	129	1654	0	10.2642	33.4368	11.5741	99.9919	251.514	67.7969	2.91851	1.85619	1.57231	0.115879	0.238319
Pf3D7_06_v3	1140898	1140935	38	12	8	1007	3	4	41	162.429	20.5285	437.283	6.94444	3.10052	6.23463	106.087	-5.2696	1.68455	-3.1282	0.00175881	0.0214592
Pf3D7_06_v3	1142589	1142608	20	4	4	1	28	401	517	54.1431	10.2642	0.434244	64.8148	310.827	78.6172	86.5168	2.98676	1.84786	1.61634	0.106022	0.22465
Pf3D7_06_v3	1142749	1142765	17	0	3	259	0	0	1	0	7.69818	112.469	0	0	0.152064	20.0532	-7.64189	2.42987	-3.14497	0.00166101	0.0206457
Pf3D7_06_v3	1143222	1143237	16	8	12	6	1455	805	3489	108.286	30.7927	2.60546	3368.05	623.98	530.552	777.378	5.07272	1.74248	2.9112	0.00360045	0.0297056
Pf3D7_06_v3	1143254	1143277	24	1	0	0	6	494	485	13.5358	0	0	13.8889	382.915	73.7512	80.6817	6.75664	2.28582	2.95589	0.00311768	0.0275661
Pf3D7_06_v3	1145148	1145167	20	1	17	49	5	372	925	13.5358	43.623	21.2779	11.5741	288.349	140.659	86.5031	2.45676	1.70894	1.43759	0.15055	0.283655
Pf3D7_06_v3	1147160	1147184	25	2	21	31	25	638	1148	27.0715	53.8872	13.4616	57.8703	494.534	174.57	136.899	2.94552	1.63179	1.80509	0.0710602	0.171405
Pf3D7_06_v3	1150401	1150419	19	1	2	378	0	0	2	13.5358	5.13212	164.144	0	0	0.304128	30.5194	-7.85051	2.26762	-3.46201	0.00053615	0.0120781
Pf3D7_06_v3	1153245	1153258	14	0	2	23	1	44	454	0	5.13212	9.98761	2.31481	34.1058	69.0372	20.0962	2.54559	1.9933	1.27707	0.201576	0.345991
Pf3D7_06_v3	1166361	1166389	29	0	30	215	4	10	35	0	76.9818	93.3624	9.25925	7.75131	5.32225	32.1128	-2.98812	1.806	-1.65455	0.098016	0.213205
Pf3D7_06_v3	1167205	1167222	18	310	1958	503	80	33	305	4196.09	5024.34	218.425	185.185	25.5793	46.3796	1616	-5.20323	1.67898	-3.09905	0.00194145	0.0226352
Pf3D7_06_v3	1192174	1192191	18	0	0	2	1	238	697	0	0	0.868487	2.31481	184.481	105.989	48.9422	6.62577	2.20694	3.00225	0.00267994	0.0255107
Pf3D7_06_v3	1193391	1193428	38	9	44	105	8	88	402	121.822	112.907	45.5956	18.5185	68.2115	61.1298	71.364	-0.903663	1.55317	-0.581817	0.56069	0.680873
Pf3D7_06_v3	1206736	1206787	52	2	22	77	3	192	766	27.0715	56.4533	33.4368	6.94444	148.825	116.481	64.8687	1.2069	1.68106	0.71794	0.472794	0.607182
Pf3D7_06_v3	1212239	1212265	27	2	1	1	1595	880	280	27.0715	2.56606	0.434244	3692.13	682.115	42.578	741.149	7.58483	2.01044	3.77273	0.000161471	0.00685977
Pf3D7_06_v3	1217527	1217543	17	2	0	28	3	2	1033	27.0715	0	12.1588	6.94444	1.55026	157.082	34.1346	2.21047	2.13232	1.03665	0.299899	0.450486
Pf3D7_06_v3	1234604	1234618	15	1	18	260	4	185	596	13.5358	46.1891	112.903	9.25925	143.399	90.6303	69.3195	0.46067	1.70616	0.270005	0.787157	0.855445
Pf3D7_06_v3	1235362	1235416	55	5	1722	302	1	1243	2744	67.6789	4418.75	131.142	2.31481	963.488	417.264	1000.11	-1.73962	2.02007	-0.861166	0.389147	0.531351
Pf3D7_06_v3	1242846	1242903	58	0	3	16	4	120	256	0	7.69818	6.9479	9.25925	93.0157	38.9284	25.9749	3.01566	1.88425	1.60045	0.109499	0.229139
Pf3D7_06_v3	1253593	1253609	17	2	7	3	1285	326	1027	27.0715	17.9624	1.30273	2974.53	252.693	156.17	571.622	6.31904	1.83348	3.44646	0.000567974	0.0123997
Pf3D7_06_v3	1256206	1256217	12	0	2	6	3	357	863	0	5.13212	2.60546	6.94444	276.722	131.231	70.4392	5.351	1.93916	2.75944	0.00579008	0.0375754
Pf3D7_06_v3	1257772	1257790	19	2	0	3	20	57	1080	27.0715	0	1.30273	46.2963	44.1825	164.229	47.1804	3.64163	1.98025	1.83898	0.0659182	0.162847
Pf3D7_06_v3	1261212	1261233	22	3	7	550	49	706	594	40.6073	17.9624	238.834	113.426	547.242	90.3262	174.733	1.31535	1.69161	0.777572	0.436821	0.575463
Pf3D7_06_v3	1265284	1265309	26	5	11	170	9	1087	359	67.6789	28.2266	73.8214	20.8333	842.567	54.5911	181.286	2.44111	1.75716	1.38923	0.164762	0.302368
Pf3D7_06_v3	1267130	1267156	27	7	34	6	22	327	1756	94.7504	87.246	2.60546	50.9259	253.468	267.025	126.003	1.66084	1.72165	0.964682	0.334704	0.482351
Pf3D7_06_v3	1267350	1267372	23	7	0	3951	3	161	267	94.7504	0	1715.7	6.94444	124.796	40.6012	330.465	-3.39321	2.11452	-1.60472	0.108555	0.227713
Pf3D7_06_v3	1267608	1267649	42	16	14	417	4	287	1005	216.572	35.9248	181.08	9.25925	222.463	152.825	136.354	-0.162396	1.68221	-0.0965376	0.923094	0.948473
Pf3D7_06_v3	1271413	1271431	19	1	1	6	5	655	1658	13.5358	2.56606	2.60546	11.5741	507.711	252.123	131.686	5.84673	1.87234	3.12268	0.00179213	0.0216616
Pf3D7_06_v3	1273405	1273424	20	1	2	9	5	135	568	13.5358	5.13212	3.90819	11.5741	104.643	86.3725	37.5276	3.41808	1.77991	1.92037	0.0548109	0.143623
Pf3D7_06_v3	1277551	1277567	17	0	2	257	1	5	1	0	5.13212	111.601	2.31481	3.87565	0.152064	20.5125	-4.31155	2.14835	-2.00691	0.0447587	0.126611
Pf3D7_06_v3	1277854	1277873	20	221	2864	158	8	388	2383	2991.41	7349.19	68.6105	18.5185	300.751	362.369	1848.47	-3.93105	1.80913	-2.17289	0.0297885	0.0971589
Pf3D7_06_v3	1280429	1280442	14	2	20	122	1	339	1134	27.0715	51.3212	52.9777	2.31481	262.769	172.441	94.8159	1.71746	1.77097	0.969786	0.332153	0.479743
Pf3D7_06_v3	1291592	1291660	69	13	1942	12457	9	475	3928	175.965	4983.29	5409.37	20.8333	368.187	597.308	1925.83	-3.42098	1.7614	-1.94219	0.0521144	0.139378
Pf3D7_06_v3	1306445	1306516	72	10	22	1739	4	1861	5179	135.358	56.4533	755.15	9.25925	1442.52	787.541	531.047	1.23636	1.8329	0.674535	0.499971	0.630603
Pf3D7_06_v3	1306661	1306763	103	0	52	3464	6	26	274	0	133.435	1504.22	13.8889	20.1534	41.6656	285.561	-4.43219	1.93737	-2.28773	0.0221533	0.0809048
Pf3D7_06_v3	1307826	1307928	103	932	4606	38488	16	826	2738	12615.3	11819.3	16713.2	37.037	640.258	416.352	7040.24	-5.23251	1.57693	-3.31817	0.000906103	0.0157544
Pf3D7_06_v3	1307978	1308029	52	465	2272	19286	8	406	1349	6294.13	5830.08	8374.82	18.5185	314.703	205.135	3506.23	-5.24869	1.5772	-3.32786	0.000875148	0.0153883
Pf3D7_06_v3	1316842	1316856	15	1	0	5	3	166	802	13.5358	0	2.17122	6.94444	128.672	121.956	45.5464	4.84444	2.00378	2.41764	0.0156213	0.0652035
Pf3D7_06_v3	1317585	1317644	60	4	2	20	208	11	1627	54.1431	5.13212	8.68487	481.481	8.52644	247.409	134.229	3.58872	1.82073	1.97104	0.0487198	0.133535
Pf3D7_06_v3	1322609	1322664	56	0	0	1	0	59	146	0	0	0.434244	0	45.7327	22.2014	11.3947	4.83394	2.49157	1.94012	0.0523656	0.13988
Pf3D7_06_v3	1327223	1327238	16	2	2	1	2	787	3783	27.0715	5.13212	0.434244	4.62963	610.028	575.259	203.759	5.49368	2.00158	2.74468	0.00605706	0.038335
Pf3D7_06_v3	1327392	1327426	35	1	33	207	56	499	1757	13.5358	84.6799	89.8884	129.63	386.79	267.177	161.95	2.02231	1.5773	1.28213	0.199796	0.344104
Pf3D7_06_v3	1327680	1327751	72	8	39	927	41	291	456	108.286	100.076	402.544	94.9073	225.563	69.3413	166.786	-0.657518	1.5536	-0.423223	0.672133	0.766923
Pf3D7_06_v3	1330479	1330538	60	0	1	34	3	107	1464	0	2.56606	14.7643	6.94444	82.939	222.622	54.9726	3.91424	1.95543	2.00172	0.0453145	0.127557
Pf3D7_06_v3	1333871	1333907	37	6	1	207	3	16	49	81.2146	2.56606	89.8884	6.94444	12.4021	7.45115	33.4111	-2.67964	1.75922	-1.52319	0.12771	0.253788
Pf3D7_06_v3	1336731	1336753	23	3	6	166	21	331	326	40.6073	15.3964	72.0845	48.6111	256.568	49.5729	80.4734	1.45905	1.63648	0.891578	0.372619	0.516409
Pf3D7_06_v3	1336897	1336955	59	24	4272	16944	4945	1416	4016	324.858	10962.2	7357.83	11446.8	1097.59	610.69	5299.99	-0.503655	1.77956	-0.283022	0.77716	0.848089
Pf3D7_06_v3	1340717	1340731	15	1	1	0	0	235	409	13.5358	2.56606	0	0	182.156	62.1943	43.4086	4.68199	2.34094	2.00005	0.0454948	0.127863
Pf3D7_06_v3	1341515	1341562	48	256	120	184	19	1117	3518	3465.16	307.927	79.9008	43.9814	865.821	534.962	882.958	-1.41118	1.80021	-0.7839	0.433099	0.572456
Pf3D7_06_v3	1341850	1341893	44	99	188	37521	1004	1031	10006	1340.04	482.419	16293.3	2324.07	799.16	1521.55	3793.42	-1.96412	1.69899	-1.15605	0.247662	0.396655
Pf3D7_06_v3	1342184	1342209	26	0	4	15	744	0	514	0	10.2642	6.51366	1722.22	0	78.161	302.86	6.57119	2.32458	2.82683	0.00470105	0.0337275
Pf3D7_06_v3	1347131	1347169	39	12	1094	23853	1109	474	2698	162.429	2807.27	10358	2567.13	367.412	410.269	2778.75	-1.99553	1.75547	-1.13675	0.255643	0.405428
Pf3D7_06_v3	1348118	1348193	76	3	4	145	2	307	975	40.6073	10.2642	62.9653	4.62963	237.965	148.263	84.1157	1.77791	1.76587	1.00682	0.31402	0.463545
Pf3D7_06_v3	1351442	1351475	34	39	23	1281	1600	1270	1079	527.895	59.0193	556.266	3703.7	984.416	164.077	999.229	2.08719	1.69085	1.2344	0.217055	0.363097
Pf3D7_06_v3	1351479	1351550	72	513	174	1592	2956	3682	3233	6943.85	446.494	691.316	6842.59	2854.03	491.624	3044.98	0.335643	1.71881	0.195276	0.845177	0.895652
Pf3D7_06_v3	1351691	1351702	12	2	250	26	193	338	290	27.0715	641.515	11.2903	446.759	261.994	44.0986	238.788	0.13921	1.83085	0.0760357	0.939391	0.958758
Pf3D7_06_v3	1351842	1351901	60	23	89	19671	3196	1589	3724	311.323	228.379	8542.01	7398.14	1231.68	566.287	3046.3	0.0170064	1.83291	0.00927834	0.992597	0.995158
Pf3D7_06_v3	1354729	1354742	14	0	44	817	495	26	15	0	112.907	354.777	1145.83	20.1534	2.28096	272.658	1.30717	2.16108	0.60487	0.545265	0.668678
Pf3D7_06_v3	1359186	1359254	69	15	2356	10918	1623	1618	7130	203.037	6045.63	4741.07	3756.94	1254.16	1084.22	2847.51	-0.851289	1.65257	-0.51513	0.606462	0.714913
Pf3D7_06_v3	1359407	1359426	20	154	4	0	0	104	1002	2084.51	10.2642	0	0	80.6136	152.368	387.959	-3.16182	2.49166	-1.26896	0.204455	0.349006
Pf3D7_06_v3	1360667	1360682	16	2	1	1	0	201	1023	27.0715	2.56606	0.434244	0	155.801	155.562	56.9058	3.70013	2.17467	1.70146	0.0888558	0.199765
Pf3D7_06_v3	1361122	1361227	106	366	11142	36636	3661	3175	11043	4954.09	28591	15909	8474.53	2461.04	1679.25	10344.8	-1.9712	1.56086	-1.26289	0.206628	0.351326
Pf3D7_06_v3	1361757	1361858	102	15	20	97	2297	1362	3435	203.037	51.3212	42.1216	5317.13	1055.73	522.341	1198.61	4.57161	1.63395	2.79788	0.00514386	0.0353775
Pf3D7_06_v3	1362456	1362475	20	0	5	8	8	552	503	0	12.8303	3.47395	18.5185	427.872	76.4883	89.8639	4.81868	1.90486	2.52967	0.0114168	0.0547727
Pf3D7_06_v3	1362796	1362836	41	10	455	717	239	612	456	135.358	1167.56	311.353	553.24	474.38	69.3413	451.871	-0.561644	1.62469	-0.345693	0.729573	0.812404
Pf3D7_06_v3	1363032	1363062	31	1	4	217	23	876	1743	13.5358	10.2642	94.2309	53.2407	679.015	265.048	185.889	3.02702	1.72285	1.75698	0.0789205	0.183538
Pf3D7_06_v3	1363709	1363721	13	7	6	3690	13	857	1152	94.7504	15.3964	1602.36	30.0926	664.287	175.178	430.344	-0.981259	1.88321	-0.521058	0.602327	0.712199
Pf3D7_06_v3	1363943	1364012	70	251	46	2929	1714	1029	3283	3397.48	118.039	1271.9	3967.59	797.61	499.227	1675.31	0.138585	1.69958	0.0815404	0.935012	0.956047
Pf3D7_06_v3	1364028	1364043	16	2	1	475	13	321	261	27.0715	2.56606	206.266	30.0926	248.817	39.6888	92.417	0.409441	1.84591	0.221809	0.824462	0.879922
Pf3D7_06_v3	1364075	1364105	31	297	61	95	4257	1045	3734	4020.12	156.53	41.2532	9854.16	810.012	567.808	2574.98	1.41579	1.91503	0.739303	0.459723	0.595098
Pf3D7_06_v3	1364583	1364616	34	327	31	15778	1573	208	659	4426.2	79.5478	6851.5	3641.2	161.227	100.21	2543.31	-1.54154	1.89558	-0.813226	0.416089	0.55727
Pf3D7_06_v3	1364841	1364865	25	1	0	2	0	178	257	13.5358	0	0.868487	0	137.973	39.0805	31.9097	4.72971	2.31095	2.04665	0.0406923	0.118953
Pf3D7_06_v3	1364982	1365004	23	14	22	3990	36	16	1471	189.501	56.4533	1732.63	83.3333	12.4021	223.687	383.001	-2.63249	1.77728	-1.48119	0.138555	0.267807
Pf3D7_06_v3	1366183	1366221	39	17	14	13	40	326	617	230.108	35.9248	5.64517	92.5925	252.693	93.8236	118.464	0.741299	1.71655	0.431853	0.665848	0.762034
Pf3D7_06_v3	1366381	1366443	63	18	1626	769	2604	995	2326	243.644	4172.41	333.933	6027.77	771.255	353.701	1983.79	0.589321	1.77844	0.33137	0.740365	0.819908
Pf3D7_06_v3	1368540	1368591	52	261	1662	16730	55	243	1901	3532.84	4264.79	7264.9	127.315	188.357	289.074	2611.21	-4.63744	1.46124	-3.17364	0.00150541	0.019797
Pf3D7_06_v3	1368737	1368757	21	20	120	330	1745	1373	3934	270.715	307.927	143.3	4039.35	1064.25	598.221	1070.63	2.98374	1.54351	1.93309	0.0532253	0.141328
Pf3D7_06_v3	1372460	1372481	22	3	20	279	212	129	387	40.6073	51.3212	121.154	490.74	99.9919	58.8489	143.777	1.58408	1.61596	0.980273	0.326951	0.474965
Pf3D7_06_v3	1377499	1377601	103	213	83	10663	6578	1151	2911	2883.12	212.983	4630.34	15226.8	892.176	442.659	4048.02	1.09984	1.80933	0.607867	0.543275	0.667036
Pf3D7_06_v3	1378306	1378324	19	21	8	25	187	1	611	284.251	20.5285	10.8561	432.87	0.775131	92.9113	140.365	0.7693	1.98891	0.386795	0.698908	0.788376
Pf3D7_06_v3	1378410	1378478	69	8	589	106	1114	599	2014	108.286	1511.41	46.0298	2578.7	464.303	306.257	835.831	1.00465	1.7755	0.565839	0.571503	0.689494
Pf3D7_06_v3	1378743	1378765	23	0	2	142	5	5	4	0	5.13212	61.6626	11.5741	3.87565	0.608257	13.8088	-2.21716	2.08248	-1.06467	0.287023	0.436631
Pf3D7_06_v3	1378858	1378887	30	3	18	23	51	108	797	40.6073	46.1891	9.98761	118.055	83.7141	121.195	69.9581	1.7738	1.57117	1.12897	0.258911	0.40858
Pf3D7_06_v3	1378969	1379054	86	131	6702	361	1110	403	1089	1773.19	17197.7	156.762	2569.44	312.378	165.598	3695.85	-2.65069	1.86023	-1.42492	0.154179	0.288881
Pf3D7_06_v3	1379660	1379783	124	67	213	4378	194	1880	4797	906.897	546.57	1901.12	449.074	1457.25	729.452	998.393	-0.348618	1.50431	-0.231747	0.816735	0.876153
Pf3D7_06_v3	1379815	1380026	212	77	2257	20310	3226	5266	12774	1042.25	5791.59	8819.49	7467.59	4081.84	1942.47	4857.54	-0.214984	1.55895	-0.137903	0.890317	0.92805
Pf3D7_06_v3	1380146	1380337	192	618	7599	6982	4471	3358	13563	8365.11	19499.5	3031.89	10349.5	2602.89	2062.45	7651.89	-1.04115	1.57463	-0.661206	0.50848	0.63761
Pf3D7_06_v3	1380412	1380430	19	4	15	414	76	972	634	54.1431	38.4909	179.777	175.926	753.427	96.4087	216.362	1.89556	1.62298	1.16795	0.242827	0.392198
Pf3D7_06_v3	1380863	1380881	19	361	1690	146	4	469	562	4886.41	4336.64	63.3996	9.25925	363.536	85.4601	1624.12	-4.33883	1.8398	-2.35831	0.0183582	0.0719154
Pf3D7_06_v3	1381752	1381769	18	1	9	8	15	1099	3770	13.5358	23.0945	3.47395	34.7222	851.869	573.282	249.996	5.21855	1.75794	2.96855	0.00299206	0.0271153
Pf3D7_06_v3	1381809	1381847	39	33	1605	514	2396	2203	4978	446.68	4118.52	223.201	5546.29	1707.61	756.976	2133.21	0.74137	1.69728	0.4368	0.662257	0.760162
Pf3D7_06_v3	1382204	1382220	17	2	1	2	0	319	521	27.0715	2.56606	0.868487	0	247.267	79.2255	59.4997	3.73724	2.15388	1.73512	0.08272	0.190149
Pf3D7_06_v3	1382575	1382624	50	314	6069	9842	1617	1426	4388	4250.23	15573.4	4273.83	3743.05	1105.34	667.258	4935.52	-2.1277	1.55939	-1.36444	0.172429	0.311293
Pf3D7_06_v3	1385802	1385853	52	0	0	0	0	608	309	0	0	0	0	471.28	46.9879	86.3779	8.22631	2.57887	3.18989	0.00142325	0.0193333
Pf3D7_06_v3	1386568	1386623	56	367	10	8934	251	241	1595	4967.63	25.6606	3879.53	581.018	186.807	242.542	1647.2	-3.13481	1.76463	-1.77648	0.0756544	0.17834
Pf3D7_06_v3	1386688	1389178	2491	714	3331	9443	139	1224	9719	9664.54	8547.54	4100.56	321.759	948.76	1477.91	4176.85	-3.02054	1.49924	-2.01472	0.0439338	0.124891
Pf3D7_06_v3	1390152	1392036	1885	298	6128	7257	2072	1315	8249	4033.66	15724.8	3151.31	4796.29	1019.3	1254.38	4996.62	-1.69652	1.57099	-1.0799	0.280185	0.429845
Pf3D7_06_v3	1393338	1395106	1769	847	4777	20528	4028	1825	9392	11464.8	12258.1	8914.15	9324.07	1414.61	1428.19	7467.31	-1.42367	1.54856	-0.919354	0.35791	0.50247
Pf3D7_06_v3	1395406	1395500	95	5	869	9961	11	11	824	67.6789	2229.9	4325.5	25.4629	8.52644	125.301	1130.4	-5.37248	1.78214	-3.01462	0.00257301	0.0252034
Pf3D7_06_v3	1397066	1398024	959	467	4262	156	3993	941	5376	6321.2	10936.5	67.742	9243.05	729.398	817.497	4685.91	-0.683236	1.84886	-0.369544	0.711723	0.798197
Pf3D7_06_v3	1398178	1398306	129	3	24	21	1119	242	2308	40.6073	61.5854	9.11912	2590.28	187.582	350.964	540.022	4.82912	1.69712	2.84548	0.00443445	0.0327922
Pf3D7_06_v3	1398748	1398831	84	3	12	214	1219	1042	2524	40.6073	30.7927	92.9282	2821.76	807.686	383.81	696.264	4.58987	1.58798	2.89038	0.0038478	0.0306476
Pf3D7_06_v3	1399364	1400711	1348	21	3745	14457	39	1133	8744	284.251	9609.89	6277.86	90.2777	878.223	1329.65	3078.36	-2.81484	1.72223	-1.63441	0.102172	0.218936
Pf3D7_06_v3	1400944	1403641	2698	64	5331	50548	2880	2875	21189	866.289	13679.7	21950.2	6666.66	2228.5	3222.09	8102.23	-1.59098	1.62452	-0.979351	0.327407	0.475094
Pf3D7_06_v3	1407446	1407492	47	5	547	6562	6	63	1219	67.6789	1403.63	2849.51	13.8889	48.8332	185.366	761.485	-4.11886	1.7449	-2.36052	0.0182495	0.0717177
Pf3D7_06_v3	1413263	1413296	34	8	26	83	40	313	374	108.286	66.7175	36.0422	92.5925	242.616	56.872	100.521	0.920573	1.55554	0.591803	0.553982	0.675929
Pf3D7_06_v3	1416510	1418238	1729	371	3416	4102	199	1637	9534	5021.77	8765.66	1781.27	460.648	1268.89	1449.78	3124.67	-2.29148	1.51678	-1.51075	0.130852	0.257594
Pf3D7_07_v3	4173	4191	19	29	0	33	6	458	1231	392.537	0	14.33	13.8889	355.01	187.191	160.493	0.478077	2.0797	0.229878	0.818187	0.876555
Pf3D7_07_v3	6645	6660	16	22	2446	2	3	152	69	297.787	6276.58	0.868487	6.94444	117.82	10.4924	1118.42	-5.60103	2.10552	-2.66017	0.00781019	0.0441461
Pf3D7_07_v3	7676	7708	33	40	628	39364	26	398	1709	541.431	1611.48	17093.6	60.1851	308.502	259.878	3312.51	-4.93549	1.71411	-2.87934	0.00398514	0.0312364
Pf3D7_07_v3	9632	9664	33	0	2	270	0	0	0	0	5.13212	117.246	0	0	0	20.3963	-8.25794	2.61354	-3.15968	0.00157944	0.0202565
Pf3D7_07_v3	12025	12097	73	0	20	100	526	385	812	0	51.3212	43.4244	1217.59	298.425	123.476	289.04	4.04441	1.76819	2.28732	0.0221773	0.0809048
Pf3D7_07_v3	12640	13090	451	5	34	39	32	895	99	67.6789	87.246	16.9355	74.074	693.742	15.0544	159.122	2.20099	1.76491	1.24708	0.212368	0.357773
Pf3D7_07_v3	13184	13198	15	2	1	1	6	802	3760	27.0715	2.56606	0.434244	13.8889	621.655	571.762	206.23	5.72922	1.97826	2.89609	0.00377841	0.0303994
Pf3D7_07_v3	13281	13552	272	3	1	792	4	9	679	40.6073	2.56606	343.921	9.25925	6.97618	103.252	84.4302	-1.70117	1.9247	-0.883864	0.37677	0.519901
Pf3D7_07_v3	16041	17434	1394	82	1899	145912	3042	1069	8202	1109.93	4872.94	63361.4	7041.66	828.615	1247.23	13077	-2.92732	1.79772	-1.62835	0.103451	0.221006
Pf3D7_07_v3	18072	18085	14	9	4485	10553	47	685	3874	121.822	11508.8	4582.57	108.796	530.965	589.097	2907	-3.72142	1.73806	-2.14113	0.0322632	0.102724
Pf3D7_07_v3	20307	20351	45	5	45	66	33	1173	3861	67.6789	115.473	28.6601	76.3888	909.229	587.12	297.425	2.89635	1.61282	1.79583	0.0725213	0.17348
Pf3D7_07_v3	20574	20605	32	7	19	115	1319	712	1109	94.7504	48.7551	49.938	3053.24	551.893	168.639	661.202	4.30652	1.63689	2.63091	0.00851556	0.0463791
Pf3D7_07_v3	20716	20747	32	356	48	131	2871	1098	5254	4818.73	123.171	56.8859	6645.83	851.094	798.946	2215.78	0.733234	1.88185	0.389635	0.696807	0.786577
Pf3D7_07_v3	21048	21091	44	694	2073	76	1064	466	1974	9393.82	5319.44	33.0025	2462.96	361.211	300.175	2978.44	-2.23869	1.84225	-1.2152	0.224292	0.370577
Pf3D7_07_v3	21120	21149	30	462	60	56	2967	1259	3340	6253.53	153.964	24.3176	6868.05	975.89	507.895	2463.94	0.378606	1.95185	0.193973	0.846197	0.895945
Pf3D7_07_v3	21188	21226	39	59	33	111	1328	1258	1398	798.61	84.6799	48.2011	3074.07	975.115	212.586	865.544	2.20722	1.73001	1.27584	0.202011	0.346508
Pf3D7_07_v3	21245	21272	28	24	60	28149	54	2278	5987	324.858	153.964	12223.5	125	1765.75	910.409	2583.92	-2.18134	1.86961	-1.16674	0.243316	0.392743
Pf3D7_07_v3	22014	22065	52	29	2618	25503	1890	1858	6715	392.537	6717.94	11074.5	4375	1440.19	1021.11	4170.22	-1.41211	1.65293	-0.854309	0.392934	0.535295
Pf3D7_07_v3	22649	23031	383	384	8551	18885	3741	4747	24586	5197.74	21942.4	8200.69	8659.72	3679.55	3738.65	8569.78	-1.13644	1.50652	-0.754347	0.450641	0.587811
Pf3D7_07_v3	23209	23300	92	983	4979	7775	5006	2652	11839	13305.7	12776.4	3376.24	11588	2055.65	1800.29	7483.7	-0.931597	1.5786	-0.59014	0.555097	0.676636
Pf3D7_07_v3	23345	23431	87	30	1987	36945	141	2100	5120	406.073	5098.76	16043.1	326.389	1627.77	778.569	4046.78	-2.9793	1.67911	-1.77433	0.076008	0.178902
Pf3D7_07_v3	23438	23539	102	443	2495	1006	2857	2756	5325	5996.35	6402.32	436.849	6613.42	2136.26	809.742	3732.49	-0.424928	1.64869	-0.257737	0.79661	0.862532
Pf3D7_07_v3	23582	23679	98	30	41	590	31	450	4155	406.073	105.208	256.204	71.7592	348.809	631.827	303.313	0.46352	1.57382	0.294519	0.768362	0.840967
Pf3D7_07_v3	23788	23801	14	0	0	3	9	448	805	0	0	1.30273	20.8333	347.259	122.412	81.9677	7.11822	2.08893	3.40759	0.000655396	0.0133784
Pf3D7_07_v3	24102	24117	16	7	2	13	134	13	1305	94.7504	5.13212	5.64517	310.185	10.0767	198.444	104.039	2.41425	1.84468	1.30876	0.190615	0.333663
Pf3D7_07_v3	24517	24575	59	407	14	3891	3442	446	1395	5509.06	35.9248	1689.64	7967.59	345.708	212.13	2626.68	0.237757	1.92904	0.123251	0.901908	0.934991
Pf3D7_07_v3	25322	25361	40	6	32	1449	24	760	1261	81.2146	82.1139	629.219	55.5555	589.099	191.753	271.493	0.0692616	1.67411	0.0413721	0.966999	0.977438
Pf3D7_07_v3	25616	25652	37	15	1735	269	1430	1333	1028	203.037	4452.11	116.812	3310.18	1033.25	156.322	1545.29	-0.0859851	1.83094	-0.0469623	0.962543	0.974416
Pf3D7_07_v3	25664	25747	84	763	2559	38777	1286	2114	3979	10327.8	6566.54	16838.7	2976.85	1638.63	605.064	6492.26	-2.69217	1.50525	-1.78852	0.0736917	0.175577
Pf3D7_07_v3	37057	37078	22	2	8	49	9	344	1311	27.0715	20.5285	21.2779	20.8333	266.645	199.356	92.6188	2.84374	1.64371	1.73008	0.0836161	0.191475
Pf3D7_07_v3	37665	37681	17	1	1	4	2	144	1322	13.5358	2.56606	1.73697	4.62963	111.619	201.029	55.8527	4.7363	1.91561	2.47247	0.0134181	0.0600378
Pf3D7_07_v3	40740	40791	52	20	2534	14638	1297	729	2332	270.715	6502.39	6356.46	3002.31	565.07	354.614	2841.93	-1.74416	1.70023	-1.02584	0.304967	0.455021
Pf3D7_07_v3	48632	48651	20	0	2	1	435	899	2230	0	5.13212	0.434244	1006.94	696.843	339.103	341.409	8.13955	1.8509	4.39763	1.09441e-05	0.00229885
Pf3D7_07_v3	52529	52565	37	216	73	880	877	771	1527	2923.73	187.322	382.134	2030.09	597.626	232.202	1058.85	-0.28548	1.68974	-0.168949	0.865837	0.910808
Pf3D7_07_v3	55794	55837	44	1	58	38	2059	2076	1054	13.5358	148.831	16.5013	4766.2	1609.17	160.276	1119.09	5.1687	1.76839	2.92283	0.00346867	0.0293231
Pf3D7_07_v3	59712	59747	36	663	2020	362	922	401	1717	8974.22	5183.44	157.196	2134.26	310.827	261.094	2836.84	-2.40324	1.75178	-1.37188	0.170099	0.308521
Pf3D7_07_v3	59840	59863	24	3	10	268	16	99	2208	40.6073	25.6606	116.377	37.037	76.738	335.758	105.363	1.28106	1.64776	0.77746	0.436887	0.575463
Pf3D7_07_v3	62711	62745	35	157	96	13344	671	511	1138	2125.12	246.342	5794.55	1553.24	396.092	173.049	1714.73	-1.94511	1.68561	-1.15395	0.248521	0.397612
Pf3D7_07_v3	62758	62778	21	3	6	366	7	51	21	40.6073	15.3964	158.933	16.2037	39.5317	3.19335	45.6443	-1.89196	1.73708	-1.08916	0.276083	0.425315
Pf3D7_07_v3	72270	72295	26	11	25	15572	23	1043	2426	148.893	64.1515	6762.04	53.2407	808.462	368.908	1367.62	-2.50337	1.89813	-1.31886	0.187215	0.330089
Pf3D7_07_v3	72563	72612	50	2	1	19	207	13	1554	27.0715	2.56606	8.25063	479.166	10.0767	236.308	127.24	4.45756	1.8315	2.43384	0.0149397	0.0635531
Pf3D7_07_v3	73339	73355	17	0	1	98	11	11	316	0	2.56606	42.5559	25.4629	8.52644	48.0523	21.1939	0.728658	1.95009	0.373653	0.708662	0.795454
Pf3D7_07_v3	75823	75917	95	5	1037	17610	4	16	1391	67.6789	2661	7647.03	9.25925	12.4021	211.521	1768.15	-5.47046	1.88312	-2.90499	0.00367262	0.0300101
Pf3D7_07_v3	76146	76216	71	188	4797	15512	1265	267	1524	2544.72	12309.4	6735.99	2928.24	206.96	231.746	4159.51	-2.6817	1.66951	-1.60627	0.108214	0.227482
Pf3D7_07_v3	76330	76430	101	9	39	103	26	804	5186	121.822	100.076	44.7271	60.1851	623.205	788.605	289.77	2.4806	1.6012	1.54921	0.12133	0.245419
Pf3D7_07_v3	79894	79916	23	0	1	6	7	989	761	0	2.56606	2.60546	16.2037	766.604	115.721	150.617	6.86895	1.97929	3.47041	0.000519661	0.011962
Pf3D7_07_v3	80132	80156	25	10	25	20	44	7	362	135.358	64.1515	8.68487	101.852	5.42592	55.0473	61.7532	-0.325438	1.74291	-0.186721	0.851879	0.899811
Pf3D7_07_v3	80435	80504	70	11	2951	1130	16	447	1863	148.893	7572.44	490.695	37.037	346.484	283.296	1479.81	-3.62164	1.78888	-2.02453	0.0429156	0.123169
Pf3D7_07_v3	81098	81116	19	11	173	19	51	8	298	148.893	443.928	8.25063	118.055	6.20105	45.3151	128.441	-1.83297	1.79385	-1.02181	0.306871	0.456285
Pf3D7_07_v3	82093	82121	29	2	0	3	4	2668	949	27.0715	0	1.30273	9.25925	2068.05	144.309	374.999	6.67379	2.1695	3.0762	0.0020966	0.0234458
Pf3D7_07_v3	93323	93378	56	1	1710	465	3	3	233	13.5358	4387.96	201.923	6.94444	2.32539	35.431	774.687	-6.66817	1.95872	-3.40436	0.000663203	0.013423
Pf3D7_07_v3	93404	93456	53	1	1714	466	3	3	232	13.5358	4398.22	202.358	6.94444	2.32539	35.2789	776.444	-6.67641	1.95859	-3.40878	0.000652544	0.0133784
Pf3D7_07_v3	102216	102228	13	3	10	1	21	11	711	40.6073	25.6606	0.434244	48.6111	8.52644	108.118	38.6596	1.40633	1.88397	0.74647	0.455384	0.591253
Pf3D7_07_v3	105053	105073	21	2	1	343	1	116	399	27.0715	2.56606	148.946	2.31481	89.9152	60.6736	55.2478	-0.245504	1.89807	-0.129344	0.897086	0.93248
Pf3D7_07_v3	105450	105474	25	4	8	652	11	12	41	54.1431	20.5285	283.127	25.4629	9.30157	6.23463	66.4663	-3.17134	1.68952	-1.87706	0.0605094	0.153873
Pf3D7_07_v3	111472	111527	56	14	41	271	45	422	1533	189.501	105.208	117.68	104.167	327.105	233.114	179.463	0.698665	1.49516	0.467286	0.640295	0.741857
Pf3D7_07_v3	112052	112135	84	482	4394	381	13842	3648	7821	6524.24	11275.3	165.447	32041.6	2827.68	1189.29	9003.93	1.00523	1.83779	0.546976	0.584395	0.698311
Pf3D7_07_v3	113720	113739	20	10	1	3	5	382	3102	135.358	2.56606	1.30273	11.5741	296.1	471.703	153.101	2.57368	1.98593	1.29595	0.194992	0.338836
Pf3D7_07_v3	118623	118648	26	380	136	15339	68	157	694	5143.59	348.984	6660.86	157.407	121.696	105.533	2089.68	-4.98254	1.58992	-3.13384	0.00172537	0.0211174
Pf3D7_07_v3	123830	123851	22	0	0	1	15	416	327	0	0	0.434244	34.7222	322.454	49.725	67.8893	7.44203	2.08887	3.56271	0.000367044	0.00981082
Pf3D7_07_v3	125289	125313	25	3	18	1	0	10	436	40.6073	46.1891	0.434244	0	7.75131	66.3	26.8803	-0.188549	2.14048	-0.0880873	0.929807	0.952731
Pf3D7_07_v3	126760	126780	21	0	5	29	7	2	2397	0	12.8303	12.5931	16.2037	1.55026	364.498	67.9459	3.76182	2.06658	1.82031	0.0687113	0.167406
Pf3D7_07_v3	126971	127003	33	0	12	400	11	8	13	0	30.7927	173.697	25.4629	6.20105	1.97684	39.6885	-2.6798	1.93105	-1.38774	0.165216	0.302907
Pf3D7_07_v3	127319	127370	52	0	0	0	1	89	1401	0	0	0	2.31481	68.9866	213.042	47.3906	7.39902	2.34027	3.16161	0.00156899	0.0202039
Pf3D7_07_v3	129918	129941	24	6	4	8	499	963	654	81.2146	10.2642	3.47395	1155.09	746.451	99.45	349.324	4.5326	1.75662	2.58029	0.00987168	0.0511485
Pf3D7_07_v3	129952	129978	27	0	19	29	947	324	293	0	48.7551	12.5931	2192.13	251.142	44.5548	424.862	5.26888	1.90884	2.76025	0.00577575	0.0375327
Pf3D7_07_v3	137683	137707	25	4	724	12541	318	700	3667	54.1431	1857.83	5445.85	736.111	542.592	557.62	1532.36	-2.00383	1.70139	-1.17776	0.238894	0.387536
Pf3D7_07_v3	137937	137965	29	4	453	35	1058	443	1357	54.1431	1162.42	15.1985	2449.07	343.383	206.351	705.095	1.27971	1.86576	0.685893	0.492781	0.624677
Pf3D7_07_v3	138408	138425	18	2	2	1427	5	2	2	27.0715	5.13212	619.666	11.5741	1.55026	0.304128	110.883	-5.72712	2.01417	-2.84341	0.00446329	0.0329428
Pf3D7_07_v3	139655	139671	17	7	2	21	59	607	784	94.7504	5.13212	9.11912	136.574	470.504	119.218	139.216	2.86024	1.7205	1.66244	0.0964241	0.210745
Pf3D7_07_v3	139903	139960	58	9	21	331	8	158	159	121.822	53.8872	143.735	18.5185	122.471	24.1782	80.7685	-0.946653	1.60375	-0.590273	0.555007	0.676636
Pf3D7_07_v3	141679	141700	22	0	0	0	1880	164	3966	0	0	0	4351.85	127.121	603.087	847.009	11.5722	2.24063	5.16473	2.40788e-07	0.000331331
Pf3D7_07_v3	143732	143754	23	1	4	698	66	557	371	13.5358	10.2642	303.102	152.778	431.748	56.4158	161.307	0.946918	1.79765	0.526753	0.598365	0.7093
Pf3D7_07_v3	145038	145065	28	2	1	12	3	116	1666	27.0715	2.56606	5.21092	6.94444	89.9152	253.339	64.1745	3.59744	1.8565	1.93776	0.052653	0.140347
Pf3D7_07_v3	147717	147737	21	0	0	0	1	26	575	0	0	0	2.31481	20.1534	87.4369	18.3175	6.02464	2.39302	2.51759	0.011816	0.0559964
Pf3D7_07_v3	151606	151632	27	1	2	14	2	10	314	13.5358	5.13212	6.07941	4.62963	7.75131	47.7482	14.1461	1.44506	1.89687	0.76181	0.446173	0.583707
Pf3D7_07_v3	163937	163951	15	18	0	2	9	0	1059	243.644	0	0.868487	20.8333	0	161.036	71.0636	-0.390324	2.45974	-0.158685	0.873917	0.915869
Pf3D7_07_v3	171072	171095	24	3	6	64	11	149	769	40.6073	15.3964	27.7916	25.4629	115.495	116.937	56.9484	1.66757	1.60464	1.03921	0.298706	0.449301
Pf3D7_07_v3	174325	174348	24	0	1	274	1	265	336	0	2.56606	118.983	2.31481	205.41	51.0936	63.3945	1.04029	2.08962	0.497836	0.6186	0.724278
Pf3D7_07_v3	176449	176470	22	0	5	11	0	1589	1850	0	12.8303	4.77668	0	1231.68	281.319	255.101	6.26979	2.20889	2.83844	0.00453351	0.0331161
Pf3D7_07_v3	181237	181271	35	247	12	622	13	550	190	3343.34	30.7927	270.1	30.0926	426.322	28.8922	688.256	-2.90456	1.89353	-1.53394	0.125044	0.250296
Pf3D7_07_v3	193300	193323	24	0	0	30	14	8	651	0	0	13.0273	32.4074	6.20105	98.9938	25.1049	3.06384	2.12924	1.43893	0.150169	0.283005
Pf3D7_07_v3	194407	194428	22	3	0	563	2	172	1086	40.6073	0	244.479	4.62963	133.323	165.142	98.0301	0.0755003	2.03952	0.0370186	0.97047	0.979926
Pf3D7_07_v3	201796	201816	21	2	30	186	1468	287	142	27.0715	76.9818	80.7693	3398.15	222.463	21.5931	637.837	4.27938	1.83045	2.33788	0.0193932	0.0745027
Pf3D7_07_v3	202399	202415	17	2	0	619	0	2	63	27.0715	0	268.797	0	1.55026	9.58005	51.1665	-4.66664	2.21565	-2.10621	0.0351858	0.108604
Pf3D7_07_v3	216691	216708	18	78	448	13865	40	23	20	1055.79	1149.59	6020.79	92.5925	17.828	3.04128	1389.94	-6.19763	1.71239	-3.61929	0.000295411	0.00889897
Pf3D7_07_v3	217464	217495	32	1	2	8	0	109	409	13.5358	5.13212	3.47395	0	84.4893	62.1943	28.1376	2.95107	2.04144	1.44558	0.148295	0.280453
Pf3D7_07_v3	226755	226776	22	1	43	116	81	0	456	13.5358	110.341	50.3723	187.5	0	69.3413	71.8483	0.534498	2.01685	0.265017	0.790997	0.858501
Pf3D7_07_v3	228789	228804	16	11	1238	770	2087	681	823	148.893	3176.78	334.368	4831.02	527.864	125.149	1524.01	0.581731	1.82631	0.318528	0.750085	0.826902
Pf3D7_07_v3	234777	234790	14	419	3737	19	15	1058	4896	5671.49	9589.36	8.25063	34.7222	820.088	744.507	2811.4	-3.25437	1.94117	-1.6765	0.0936404	0.206812
Pf3D7_07_v3	248329	248389	61	0	1	1	3	4	539	0	2.56606	0.434244	6.94444	3.10052	81.9626	15.8346	4.29042	2.17279	1.97461	0.0483122	0.132914
Pf3D7_07_v3	248928	248957	30	2	5	6	1	8	758	27.0715	12.8303	2.60546	2.31481	6.20105	115.265	27.7146	1.69691	1.95612	0.867489	0.385674	0.528466
Pf3D7_07_v3	249898	249924	27	0	0	6	6	359	1036	0	0	2.60546	13.8889	278.272	157.539	75.3841	6.41692	2.07484	3.09274	0.0019832	0.0226668
Pf3D7_07_v3	255636	255655	20	5	5	0	5	6	900	67.6789	12.8303	0	11.5741	4.65079	136.858	38.932	1.03906	2.14556	0.484284	0.628184	0.732029
Pf3D7_07_v3	261971	261988	18	1	5	0	0	812	273	13.5358	12.8303	0	0	629.406	41.5135	116.214	4.77821	2.36228	2.02271	0.0431028	0.123341
Pf3D7_07_v3	266002	266024	23	3	19	64	121	368	792	40.6073	48.7551	27.7916	280.092	285.248	120.435	133.822	2.55632	1.5182	1.68379	0.0922227	0.204825
Pf3D7_07_v3	266794	266812	19	8	27	312	24	2	29	108.286	69.2836	135.484	55.5555	1.55026	4.40986	62.4282	-2.38168	1.752	-1.3594	0.17402	0.313179
Pf3D7_07_v3	266898	266913	16	3	5	1	1	1373	5425	40.6073	12.8303	0.434244	2.31481	1064.25	824.949	324.232	5.28255	2.02818	2.60457	0.00919901	0.0490719
Pf3D7_07_v3	267094	267116	23	2	1	1	0	138	1147	27.0715	2.56606	0.434244	0	106.968	174.418	51.9096	3.55406	2.17687	1.63264	0.102544	0.219431
Pf3D7_07_v3	267418	267458	41	4	0	7	3	472	670	54.1431	0	3.03971	6.94444	365.862	101.883	88.6453	3.251	2.05426	1.58256	0.113521	0.235052
Pf3D7_07_v3	271842	271880	39	225	0	660	3	46	74	3045.55	0	286.601	6.94444	35.656	11.2528	564.334	-5.94247	2.07903	-2.85829	0.00425934	0.0320762
Pf3D7_07_v3	272883	272897	15	0	0	0	2	455	295	0	0	0	4.62963	352.685	44.859	67.0289	7.89781	2.33383	3.38405	0.000714248	0.0136392
Pf3D7_07_v3	273443	273462	20	0	0	1	0	120	604	0	0	0.434244	0	93.0157	91.8468	30.8828	6.28108	2.38584	2.63265	0.0084722	0.046303
Pf3D7_07_v3	273875	273895	21	16	0	11176	4	81	310	216.572	0	4853.11	9.25925	62.7856	47.1399	864.811	-5.40701	2.12603	-2.54324	0.0109831	0.0540586
Pf3D7_07_v3	276206	276220	15	0	9	152	14	5	272	0	23.0945	66.005	32.4074	3.87565	41.3615	27.7907	-0.274307	1.8742	-0.146359	0.883638	0.923317
Pf3D7_07_v3	278583	278605	23	23	44	4548	30	769	2173	311.323	112.907	1974.94	69.4444	596.076	330.436	565.854	-1.27039	1.68296	-0.754852	0.450338	0.587746
Pf3D7_07_v3	290247	290262	16	1	25	90	11	439	173	13.5358	64.1515	39.0819	25.4629	340.282	26.3071	84.8036	1.71263	1.73369	0.987851	0.323226	0.471847
Pf3D7_07_v3	293423	293479	57	22	470	7746	297	914	4059	297.787	1206.05	3363.65	687.5	708.47	617.229	1146.78	-1.27563	1.54972	-0.823135	0.410431	0.551976
Pf3D7_07_v3	298029	298055	27	4	2	5	11	779	320	54.1431	5.13212	2.17122	25.4629	603.827	48.6606	123.233	3.65782	1.89111	1.93422	0.0530865	0.141061
Pf3D7_07_v3	298690	298720	31	3	22	98	3	881	587	40.6073	56.4533	42.5559	6.94444	682.89	89.2617	153.119	2.47621	1.77275	1.39682	0.162468	0.299693
Pf3D7_07_v3	303101	303148	48	15	719	120	284	455	899	203.037	1845	52.1092	657.407	352.685	136.706	541.156	-0.875629	1.71309	-0.511141	0.609252	0.716939
Pf3D7_07_v3	310755	310805	51	3	10	102	81	34	56	40.6073	25.6606	44.2929	187.5	26.3545	8.5156	55.4884	1.00232	1.71298	0.585135	0.558457	0.679238
Pf3D7_07_v3	311582	311636	55	14	2533	285	938	585	990	189.501	6499.83	123.759	2171.29	453.452	150.544	1598.06	-1.29687	1.85958	-0.697397	0.485554	0.618644
Pf3D7_07_v3	324022	324058	37	0	0	3	764	152	31	0	0	1.30273	1768.52	117.82	4.71399	315.392	9.06712	2.28872	3.96166	7.44307e-05	0.00469719
Pf3D7_07_v3	324891	324917	27	4	29	14	9	37	906	54.1431	74.4157	6.07941	20.8333	28.6798	137.77	53.6536	0.503693	1.71147	0.294303	0.768526	0.841029
Pf3D7_07_v3	325201	325222	22	2	2	1	0	286	905	27.0715	5.13212	0.434244	0	221.687	137.618	65.3239	3.72546	2.14672	1.73542	0.0826663	0.190084
Pf3D7_07_v3	326077	326153	77	336	4350	590	2710	1264	6792	4548.02	11162.4	256.204	6273.14	979.765	1032.82	4042.05	-0.946506	1.72071	-0.550066	0.582274	0.696864
Pf3D7_07_v3	327861	327950	90	847	3787	39195	426	4269	11376	11464.8	9717.66	17020.2	986.11	3309.03	1729.88	7371.28	-2.66455	1.4719	-1.81028	0.0702519	0.169828
Pf3D7_07_v3	329016	329100	85	1736	1149	77439	20863	3145	13464	23498.1	2948.4	33627.4	48293.9	2437.79	2047.39	18808.8	-0.186782	1.76359	-0.10591	0.915654	0.943651
Pf3D7_07_v3	330138	330161	24	23	1	1613	2	7	116	311.323	2.56606	700.435	4.62963	5.42592	17.6395	173.67	-5.16947	1.84091	-2.8081	0.00498344	0.0347678
Pf3D7_07_v3	331232	331258	27	372	2379	100	19	1738	2236	5035.31	6104.65	43.4244	43.9814	1347.18	340.016	2152.43	-2.6908	1.85362	-1.45164	0.146601	0.278237
Pf3D7_07_v3	343124	343143	20	2	0	1	7	639	282	27.0715	0	0.434244	16.2037	495.309	42.8821	96.9834	4.78498	2.14386	2.23194	0.0256189	0.088258
Pf3D7_07_v3	343958	343986	29	2	3	256	5	536	982	27.0715	7.69818	111.166	11.5741	415.47	149.327	120.385	1.95231	1.78796	1.09192	0.27487	0.424287
Pf3D7_07_v3	344220	344259	40	1	0	398	10	53	191	13.5358	0	172.829	23.1481	41.0819	29.0443	46.6065	-1.02937	1.96612	-0.523552	0.60059	0.710903
Pf3D7_07_v3	344531	344558	28	24	4027	62795	21	289	896	324.858	10333.5	27268.3	48.6111	224.013	136.25	6389.26	-6.53399	1.72139	-3.79577	0.000147186	0.00661232
Pf3D7_07_v3	348776	348795	20	4	0	0	3	563	2477	54.1431	0	0	6.94444	436.399	376.663	145.692	4.10323	2.30522	1.77997	0.0750806	0.17742
Pf3D7_07_v3	367593	367626	34	7	6	636	55	527	410	94.7504	15.3964	276.179	127.315	408.494	62.3463	164.08	0.621154	1.67479	0.370884	0.710724	0.797307
Pf3D7_07_v3	370962	370986	25	4	12	10	2914	1977	4076	54.1431	30.7927	4.34244	6745.37	1532.43	619.814	1497.82	6.72235	1.69654	3.96238	7.42064e-05	0.00469719
Pf3D7_07_v3	370999	371015	17	0	2	152	7	181	199	0	5.13212	66.005	16.2037	140.299	30.2608	42.9834	1.29819	1.91022	0.679603	0.496756	0.627872
Pf3D7_07_v3	378032	378054	23	1	12	481	27	459	1471	13.5358	30.7927	208.871	62.5	355.785	223.687	149.195	1.31106	1.68645	0.777407	0.436919	0.575463
Pf3D7_07_v3	381591	381648	58	11	180	124	456	215	2156	148.893	461.891	53.8462	1055.55	166.653	327.851	369.115	1.21861	1.61516	0.75448	0.450561	0.587811
Pf3D7_07_v3	382240	382253	14	1	5	213	11	6	43	13.5358	12.8303	92.4939	25.4629	4.65079	6.53876	25.9187	-1.78254	1.76697	-1.00881	0.313066	0.462928
Pf3D7_07_v3	382807	382825	19	1	6	9	2	297	350	13.5358	15.3964	3.90819	4.62963	230.214	53.2225	53.4844	3.2035	1.84143	1.73968	0.0819148	0.18869
Pf3D7_07_v3	384455	384486	32	0	1	25	13	458	496	0	2.56606	10.8561	30.0926	355.01	75.4239	78.9914	4.76366	1.89138	2.51861	0.0117818	0.0559367
Pf3D7_07_v3	386216	386233	18	2	0	3	4	38	831	27.0715	0	1.30273	9.25925	29.455	126.365	32.2423	2.97692	2.06451	1.44195	0.149316	0.281945
Pf3D7_07_v3	386884	386914	31	3	8	5	4	448	4777	40.6073	20.5285	2.17122	9.25925	347.259	726.411	191.039	4.20963	1.8452	2.2814	0.0225248	0.0817286
Pf3D7_07_v3	387949	387994	46	9	9	48	852	1448	3019	121.822	23.0945	20.8437	1972.22	1122.39	459.082	619.909	4.49135	1.5928	2.81978	0.00480567	0.0342343
Pf3D7_07_v3	391549	391584	36	59	4	16	64	72	773	798.61	10.2642	6.9479	148.148	55.8094	117.546	189.554	-1.32798	1.8796	-0.706527	0.479861	0.614007
Pf3D7_07_v3	395808	395820	13	1	0	2	3	453	315	13.5358	0	0.868487	6.94444	351.134	47.9002	70.0639	5.99096	2.11794	2.82868	0.00467411	0.0336671
Pf3D7_07_v3	403097	403108	12	0	0	2	1	763	768	0	0	0.868487	2.31481	591.425	116.785	118.566	7.90182	2.25343	3.50657	0.000453918	0.0112411
Pf3D7_07_v3	410251	410325	75	1	693	1149	105	147	1394	13.5358	1778.28	498.946	243.055	113.944	211.978	476.623	-2.01268	1.7353	-1.15984	0.246113	0.394879
Pf3D7_07_v3	410359	410424	66	0	11	380	101	13	105	0	28.2266	165.013	233.796	10.0767	15.9667	75.5131	0.384827	1.96544	0.195797	0.844769	0.895473
Pf3D7_07_v3	410534	410558	25	6	1711	10217	102	142	800	81.2146	4390.53	4436.67	236.111	110.069	121.651	1562.71	-4.25342	1.67991	-2.53194	0.0113434	0.0545076
Pf3D7_07_v3	410568	410600	33	30	1	78	698	21	1832	406.073	2.56606	33.871	1615.74	16.2777	278.582	392.185	2.13392	1.9756	1.08014	0.28008	0.42977
Pf3D7_07_v3	410721	410738	18	0	8	51	3	369	1326	0	20.5285	22.1464	6.94444	286.023	201.637	89.5466	3.41397	1.86344	1.83208	0.0669397	0.164586
Pf3D7_07_v3	410797	410826	30	10	18	57	312	5	673	135.358	46.1891	24.7519	722.222	3.87565	102.339	172.456	2.03811	1.83297	1.11191	0.266176	0.41599
Pf3D7_07_v3	415035	415073	39	2	17	98	898	646	796	27.0715	43.623	42.5559	2078.7	500.735	121.043	468.955	4.55499	1.63798	2.78085	0.00542168	0.0364194
Pf3D7_07_v3	416430	416457	28	0	1	0	4	186	1	0	2.56606	0	9.25925	144.174	0.152064	26.0253	5.18708	2.45498	2.11288	0.0346111	0.107427
Pf3D7_07_v3	419021	419063	43	2	0	249	2	3	10	27.0715	0	108.127	4.62963	2.32539	1.52064	23.9456	-4.09341	2.02978	-2.01668	0.0437287	0.124582
Pf3D7_07_v3	436133	436175	43	5	89	59	899	888	1040	67.6789	228.379	25.6204	2081.02	688.316	158.147	541.526	3.18039	1.6644	1.91083	0.0560258	0.145581
Pf3D7_07_v3	442280	442305	26	34	742	24024	4197	1997	6643	460.216	1904.02	10432.3	9715.27	1547.94	1010.16	4178.31	-0.0610219	1.72054	-0.0354667	0.971708	0.980539
Pf3D7_07_v3	445954	445982	29	124	1	2	8	984	11197	1678.44	2.56606	0.868487	18.5185	762.729	1702.66	694.297	0.568808	2.21482	0.25682	0.797318	0.862817
Pf3D7_07_v3	446493	446533	41	0	37	5	1	67	373	0	94.9442	2.17122	2.31481	51.9338	56.72	34.6807	0.161681	2.04226	0.0791678	0.936899	0.957056
Pf3D7_07_v3	448089	448153	65	23	2861	10675	2668	1215	2601	311.323	7341.49	4635.55	6175.92	941.784	395.519	3300.27	-0.710583	1.73004	-0.410732	0.681269	0.77421
Pf3D7_07_v3	454669	454687	19	7	30	56	1248	231	3649	94.7504	76.9818	24.3176	2888.89	179.055	554.882	636.479	4.23051	1.64901	2.56549	0.0103031	0.0522003
Pf3D7_07_v3	468353	468376	24	62	13	516	8	147	490	839.218	33.3588	224.07	18.5185	113.944	74.5115	217.27	-2.39181	1.68046	-1.4233	0.154648	0.289481
Pf3D7_07_v3	471759	471802	44	14	1793	43700	32	745	2021	189.501	4600.94	18976.5	74.074	577.473	307.322	4120.96	-4.63104	1.76285	-2.62702	0.00861372	0.0467826
Pf3D7_07_v3	479012	479024	13	2	1	210	4	444	7	27.0715	2.56606	91.1912	9.25925	344.158	1.06445	79.2184	1.52998	2.04717	0.747362	0.454845	0.590973
Pf3D7_07_v3	483271	483291	21	1	0	690	0	3	1	13.5358	0	299.628	0	2.32539	0.152064	52.6069	-6.87399	2.34435	-2.93215	0.00336619	0.0290367
Pf3D7_07_v3	488154	488190	37	4	17	15	186	647	1572	54.1431	43.623	6.51366	430.555	501.51	239.045	212.565	3.54798	1.58519	2.2382	0.0252077	0.0872612
Pf3D7_07_v3	488457	488479	23	10	1148	2	4	207	2766	135.358	2945.83	0.868487	9.25925	160.452	420.61	612.064	-2.3837	2.07947	-1.1463	0.251672	0.401395
Pf3D7_07_v3	493166	493183	18	3	4	1	2	175	322	40.6073	10.2642	0.434244	4.62963	135.648	48.9647	40.0913	2.07234	1.9453	1.06531	0.286737	0.436365
Pf3D7_07_v3	502178	502208	31	3	13	680	2	23	518	40.6073	33.3588	295.286	4.62963	17.828	78.7693	78.4131	-1.87104	1.75139	-1.06832	0.285377	0.434892
Pf3D7_07_v3	508561	508614	54	48	4005	5756	817	786	3775	649.717	10277.1	2499.51	1891.2	609.253	574.043	2750.13	-2.12749	1.61907	-1.31402	0.188841	0.331662
Pf3D7_07_v3	511975	512002	28	303	5	29	424	1889	4815	4101.34	12.8303	12.5931	981.481	1464.22	732.189	1217.44	-0.373971	1.97815	-0.189051	0.850053	0.898981
Pf3D7_07_v3	514345	514490	146	474	2948	10287	5150	923	5874	6415.96	7564.74	4467.07	11921.3	715.446	893.225	5329.62	-0.447393	1.64681	-0.271673	0.785874	0.854359
Pf3D7_07_v3	515784	515831	48	12	2171	10796	1344	512	794	162.429	5570.91	4688.1	3111.11	396.867	120.739	2341.69	-1.52318	1.78944	-0.851209	0.394653	0.536809
Pf3D7_07_v3	515932	516009	78	399	54	782	24	1516	3844	5400.77	138.567	339.579	55.5555	1175.1	584.535	1282.35	-1.69276	1.81229	-0.934045	0.350281	0.496301
Pf3D7_07_v3	516435	516494	60	24	292	12137	185	389	2852	324.858	749.289	5270.42	428.24	301.526	433.687	1251.34	-2.44866	1.61137	-1.51961	0.128609	0.255052
Pf3D7_07_v3	516614	516632	19	3	3	23	9	75	907	40.6073	7.69818	9.98761	20.8333	58.1348	137.922	45.8639	2.05383	1.69287	1.21322	0.225044	0.371281
Pf3D7_07_v3	516753	517302	550	777	8717	26600	12889	7742	18734	10517.3	22368.3	11550.9	29835.6	6001.06	2848.77	13853.7	-0.200038	1.57497	-0.127011	0.898932	0.93365
Pf3D7_07_v3	517727	517764	38	20	1893	22544	51	840	1643	270.715	4857.55	9789.59	118.055	651.11	249.842	2656.14	-3.87178	1.67707	-2.30866	0.0209623	0.0782135
Pf3D7_07_v3	518148	518214	67	1009	3398	24854	107	551	3205	13657.6	8719.47	10792.7	247.685	427.097	487.366	5721.98	-4.83431	1.44503	-3.34546	0.000821448	0.0147443
Pf3D7_07_v3	518385	518419	35	11	19	65	17	979	913	148.893	48.7551	28.2258	39.3518	758.853	138.835	193.819	2.09086	1.68588	1.24022	0.214895	0.360804
Pf3D7_07_v3	523234	523286	53	59	4827	5491	2944	1613	4623	798.61	12386.4	2384.43	6814.81	1250.29	702.993	4056.25	-0.828926	1.69185	-0.489951	0.624168	0.729369
Pf3D7_07_v3	529750	529906	157	367	3760	20799	2507	1854	4556	4967.63	9648.38	9031.84	5803.24	1437.09	692.805	5263.5	-1.57612	1.54839	-1.01791	0.30872	0.458511
Pf3D7_07_v3	531144	531182	39	7	23	602	6	1325	2886	94.7504	59.0193	261.415	13.8889	1027.05	438.857	315.83	1.82579	1.73297	1.05356	0.292085	0.441651
Pf3D7_07_v3	531278	531337	60	8	625	1343	2531	922	713	108.286	1603.79	583.189	5858.79	714.671	108.422	1496.19	1.5389	1.78664	0.861338	0.389052	0.531314
Pf3D7_07_v3	531346	531426	81	89	5615	132125	84	5491	16226	1204.68	14408.4	57374.5	194.444	4256.24	2467.39	13317.6	-3.39916	1.77037	-1.92002	0.0548551	0.143623
Pf3D7_07_v3	531564	531584	21	400	464	86	26	17	16	5414.31	1190.65	37.345	60.1851	13.1772	2.43303	1119.68	-6.47241	1.8631	-3.47401	0.000512746	0.0119613
Pf3D7_07_v3	531671	532688	1018	886	17374	150845	14502	9039	23804	11992.7	44582.7	65503.5	33569.4	7006.41	3619.74	27712.4	-1.46592	1.6033	-0.914312	0.360553	0.504634
Pf3D7_07_v3	533536	533565	30	4	5	22	6	133	1301	54.1431	12.8303	9.55336	13.8889	103.092	197.836	65.2239	2.1667	1.71067	1.26659	0.205304	0.349773
Pf3D7_07_v3	534112	534126	15	10	53	57	3	411	373	135.358	136.001	24.7519	6.94444	318.579	56.72	113.059	0.382752	1.74881	0.218864	0.826756	0.882111
Pf3D7_07_v3	534192	534275	84	609	3040	18368	2071	2206	10113	8243.28	7800.82	7976.19	4793.98	1709.94	1537.83	5343.67	-1.57881	1.46988	-1.07411	0.282774	0.432414
Pf3D7_07_v3	534352	534373	22	8	22	64	1	547	444	108.286	56.4533	27.7916	2.31481	423.997	67.5165	114.393	1.38748	1.8216	0.761683	0.446249	0.583707
Pf3D7_07_v3	534398	534436	39	921	8313	39557	4102	2539	7118	12466.4	21331.6	17177.4	9495.36	1968.06	1082.39	10586.9	-2.02278	1.55389	-1.30175	0.193001	0.336626
Pf3D7_07_v3	534827	534905	79	495	6354	451	6220	2449	6624	6700.21	16304.7	195.844	14398.1	1898.3	1007.27	6750.75	-0.423154	1.80252	-0.234758	0.814397	0.874843
Pf3D7_07_v3	534921	534971	51	303	1879	131	3038	936	6772	4101.34	4821.62	56.8859	7032.4	725.523	1029.78	2961.26	-0.0309399	1.78718	-0.0173122	0.986188	0.991161
Pf3D7_07_v3	535369	535392	24	2	27	45	40	1492	7392	27.0715	69.2836	19.541	92.5925	1156.5	1124.06	414.84	4.34473	1.64013	2.64901	0.00807283	0.045034
Pf3D7_07_v3	538583	538659	77	38	4276	659	1853	1583	2231	514.359	10972.5	286.167	4289.35	1227.03	339.255	2938.1	-1.0082	1.80525	-0.558484	0.576514	0.692958
Pf3D7_07_v3	546913	547648	736	382	9243	65241	11244	4436	12235	5170.66	23718.1	28330.5	26027.8	3438.48	1860.51	14757.7	-0.869265	1.65034	-0.526718	0.598389	0.7093
Pf3D7_07_v3	547691	547791	101	409	818	10253	2098	5550	13097	5536.13	2099.04	4452.3	4856.48	4301.98	1991.59	3872.92	-0.116217	1.47218	-0.0789421	0.937079	0.957056
Pf3D7_07_v3	547930	548133	204	504	2411	56997	4313	3915	8237	6822.03	6186.77	24750.6	9983.79	3034.64	1252.55	8671.73	-1.404	1.58119	-0.88794	0.374573	0.517915
Pf3D7_07_v3	548182	548258	77	24	400	33480	428	1987	8349	324.858	1026.42	14538.5	990.74	1540.19	1269.58	3281.71	-2.06435	1.7097	-1.20743	0.227266	0.37406
Pf3D7_07_v3	548684	548746	63	15	1532	24924	39	1075	4152	203.037	3931.2	10823.1	90.2777	833.266	631.371	2752.04	-3.26589	1.72747	-1.89056	0.0586826	0.150671
Pf3D7_07_v3	549131	549147	17	3	14	73	15	27	745	40.6073	35.9248	31.6998	34.7222	20.9285	113.288	46.1951	0.659139	1.60431	0.410856	0.681178	0.77421
Pf3D7_07_v3	549416	549446	31	5	13	272	13	627	1265	67.6789	33.3588	118.114	30.0926	486.007	192.361	154.602	1.68688	1.6373	1.03028	0.302879	0.45298
Pf3D7_07_v3	549580	549626	47	7	37	77	1479	555	698	94.7504	94.9442	33.4368	3423.61	430.198	106.141	697.18	4.1618	1.69836	2.45048	0.0142664	0.0620474
Pf3D7_07_v3	550345	550367	23	7	944	836	322	12	372	94.7504	2422.36	363.028	745.37	9.30157	56.5679	615.229	-1.83183	1.87779	-0.975527	0.329299	0.477038
Pf3D7_07_v3	552944	552969	26	2	2	1	1301	302	668	27.0715	5.13212	0.434244	3011.57	234.09	101.579	563.313	6.99934	1.95739	3.57586	0.000349081	0.00955303
Pf3D7_07_v3	555403	556100	698	843	15912	33752	8974	7163	22662	11410.7	40831.1	14656.6	20773.1	5552.26	3446.08	16111.6	-1.16814	1.55607	-0.750695	0.452836	0.589423
Pf3D7_07_v3	556546	556580	35	5	13	71	35	424	1066	67.6789	33.3588	30.8313	81.0185	328.655	162.1	117.274	2.15728	1.54758	1.39397	0.163326	0.300514
Pf3D7_07_v3	556775	556798	24	0	3	167	0	19	990	0	7.69818	72.5187	0	14.7275	150.544	40.9147	0.982428	2.20417	0.445713	0.655804	0.754427
Pf3D7_07_v3	556802	556834	33	417	1141	13423	112	554	2341	5644.42	2927.87	5828.85	259.259	429.423	355.982	2574.3	-3.78458	1.44911	-2.61166	0.00901032	0.048496
Pf3D7_07_v3	556980	557003	24	9	0	1	1	1088	3381	121.822	0	0.434244	2.31481	843.342	514.129	247.007	3.55522	2.26258	1.57131	0.11611	0.238669
Pf3D7_07_v3	557590	557629	40	5	13	252	20	1	138	67.6789	33.3588	109.429	46.2963	0.775131	20.9849	46.4205	-1.64943	1.76106	-0.936613	0.348958	0.495128
Pf3D7_07_v3	557670	557709	40	5	685	363	22	361	668	67.6789	1757.75	157.63	50.9259	279.822	101.579	402.564	-2.19903	1.71826	-1.2798	0.200614	0.345026
Pf3D7_07_v3	557983	558008	26	3	876	312	22	6	32	40.6073	2247.87	135.484	50.9259	4.65079	4.86606	414.067	-5.35494	1.85956	-2.87969	0.00398068	0.0312364
Pf3D7_07_v3	559032	559083	52	372	2227	782	72	441	2474	5035.31	5714.61	339.579	166.667	341.833	376.207	1995.7	-3.64666	1.59394	-2.28783	0.0221473	0.0809048
Pf3D7_07_v3	563125	563150	26	0	40	199	39	24	2661	0	102.642	86.4145	90.2777	18.6031	404.643	117.097	1.40999	1.85752	0.759069	0.447811	0.585405
Pf3D7_07_v3	563181	563222	42	14	733	6946	342	906	1362	189.501	1880.92	3016.26	791.666	702.269	207.112	1131.29	-1.58248	1.60622	-0.985218	0.324517	0.472843
Pf3D7_07_v3	569070	569229	160	317	6886	34781	417	1193	5640	4290.84	17669.9	15103.4	965.277	924.731	857.642	6635.3	-3.75396	1.47759	-2.5406	0.0110662	0.0541468
Pf3D7_07_v3	569548	569565	18	2	35	5	0	13	585	27.0715	89.812	2.17122	0	10.0767	88.9576	36.3482	-0.257971	2.07338	-0.124421	0.900982	0.934991
Pf3D7_07_v3	570193	570212	20	6	1718	7895	916	345	1069	81.2146	4408.49	3428.35	2120.37	267.42	162.557	1744.73	-1.63602	1.78084	-0.918678	0.358264	0.502605
Pf3D7_07_v3	570246	570261	16	27	189	2682	41	829	860	365.466	484.985	1164.64	94.9073	642.584	130.775	480.56	-1.2166	1.574	-0.772931	0.439563	0.577755
Pf3D7_07_v3	570622	570677	56	12	5837	279	1461	1346	2081	162.429	14978.1	121.154	3381.94	1043.33	316.446	3333.9	-1.68696	1.92683	-0.875509	0.381297	0.524131
Pf3D7_07_v3	570700	570795	96	37	2267	27023	1546	1092	4368	500.824	5817.25	11734.6	3578.7	846.443	664.217	3857	-1.82742	1.65989	-1.10092	0.27093	0.420042
Pf3D7_07_v3	571169	571277	109	393	1016	4165	2039	335	4127	5319.56	2607.12	1808.63	4719.9	259.669	627.569	2557.07	-0.7957	1.63964	-0.48529	0.62747	0.731578
Pf3D7_07_v3	572002	572034	33	14	9	7	2	374	1424	189.501	23.0945	3.03971	4.62963	289.899	216.539	121.117	1.29922	1.89968	0.683916	0.494028	0.625699
Pf3D7_07_v3	572098	572141	44	4	3	10914	1734	2453	2926	54.1431	7.69818	4739.34	4013.89	1901.4	444.94	1860.23	0.404012	1.99219	0.202798	0.839293	0.891496
Pf3D7_07_v3	572381	572395	15	62	921	12815	55	213	1715	839.218	2363.34	5564.83	127.315	165.103	260.79	1553.43	-3.98605	1.52248	-2.61812	0.00884157	0.0478341
Pf3D7_07_v3	573034	573047	14	2	2	92	17	3	2699	27.0715	5.13212	39.9504	39.3518	2.32539	410.421	87.3755	2.64802	1.90579	1.38946	0.164693	0.302367
Pf3D7_07_v3	573365	573388	24	9	24	10043	316	3178	1296	121.822	61.5854	4361.11	731.481	2463.37	197.075	1322.74	-0.423782	1.86342	-0.227421	0.820096	0.87697
Pf3D7_07_v3	573478	573514	37	24	4707	87	1811	1637	2415	324.858	12078.4	37.7792	4192.13	1268.89	367.235	3044.89	-1.0945	1.93316	-0.566174	0.571276	0.689338
Pf3D7_07_v3	573906	573972	67	184	3669	13933	3461	2060	6527	2490.58	9414.87	6050.32	8011.57	1596.77	992.523	4759.44	-0.760717	1.57903	-0.481764	0.629974	0.733262
Pf3D7_07_v3	574252	574308	57	84	53	38650	4683	832	2749	1137	136.001	16783.5	10840.3	644.909	418.025	4993.29	-0.601667	1.93234	-0.311367	0.755521	0.83148
Pf3D7_07_v3	577995	578027	33	279	47	432	3159	763	1327	3776.48	120.605	187.593	7312.49	591.425	201.789	2031.73	0.991451	1.88413	0.526213	0.59874	0.709469
Pf3D7_07_v3	578055	578086	32	11	1649	2032	3046	572	2965	148.893	4231.43	882.383	7050.92	443.375	450.87	2201.31	0.59299	1.79492	0.330371	0.74112	0.82051
Pf3D7_07_v3	583727	583809	83	59	3070	6031	5352	1633	2399	798.61	7877.8	2618.92	12388.9	1265.79	364.802	4219.13	0.311112	1.74631	0.178154	0.858602	0.904944
Pf3D7_07_v3	583877	583902	26	5	775	451	64	148	876	67.6789	1988.7	195.844	148.148	114.719	133.208	441.382	-2.51046	1.67229	-1.50121	0.133301	0.260632
Pf3D7_07_v3	584752	584770	19	1	0	469	3	0	4	13.5358	0	203.66	6.94444	0	0.608257	37.4581	-5.03411	2.31391	-2.17559	0.0295862	0.0966962
Pf3D7_07_v3	585426	585443	18	10	74	665	39	8	232	135.358	189.888	288.772	90.2777	6.20105	35.2789	124.296	-2.23641	1.60647	-1.39212	0.163885	0.301399
Pf3D7_07_v3	585752	585781	30	0	7	466	0	1	28	0	17.9624	202.358	0	0.775131	4.2578	37.5588	-5.31579	2.14722	-2.47565	0.0132992	0.059905
Pf3D7_07_v3	586014	586142	129	73	10560	42159	7029	3761	13596	988.111	27097.6	18307.3	16270.8	2915.27	2067.47	11274.4	-1.12642	1.69804	-0.663365	0.507097	0.637006
Pf3D7_07_v3	586179	586263	85	49	76	4917	3168	103	1652	663.253	195.02	2135.18	7333.33	79.8385	251.21	1776.3	1.35493	1.85955	0.728633	0.466226	0.600928
Pf3D7_07_v3	586409	586431	23	3	8	1108	60	11	572	40.6073	20.5285	481.142	138.889	8.52644	86.9808	129.446	-1.22674	1.78624	-0.686773	0.492226	0.624278
Pf3D7_07_v3	586526	586569	44	27	1927	18383	513	741	3556	365.466	4944.79	7982.7	1187.5	574.372	540.74	2599.26	-2.53033	1.60654	-1.57502	0.115251	0.237532
Pf3D7_07_v3	586641	586751	111	288	1132	23731	6480	2304	4062	3898.3	2904.78	10305	15000	1785.9	617.685	5751.95	0.0243799	1.67293	0.0145732	0.988373	0.992649
Pf3D7_07_v3	588125	588164	40	18	2917	1862	1832	2383	7825	243.644	7485.19	808.562	4240.74	1847.14	1189.9	2635.86	-0.231119	1.69039	-0.136726	0.891248	0.928647
Pf3D7_07_v3	588618	588631	14	49	15	20363	64	10	343	663.253	38.4909	8842.5	148.148	7.75131	52.158	1625.38	-5.52535	1.89689	-2.91284	0.00358157	0.0296759
Pf3D7_07_v3	588972	589013	42	113	883	475	87	1881	2951	1529.54	2265.83	206.266	201.389	1458.02	448.742	1018.3	-0.923631	1.62147	-0.569626	0.568932	0.687139
Pf3D7_07_v3	593349	593386	38	1	0	103	3	122	126	13.5358	0	44.7271	6.94444	94.566	19.1601	29.8222	1.00588	1.99892	0.503215	0.614813	0.721475
Pf3D7_07_v3	593894	593923	30	13	116	39	1216	826	2871	175.965	297.663	16.9355	2814.81	640.258	436.576	730.368	2.99154	1.6622	1.79975	0.0718993	0.172532
Pf3D7_07_v3	594032	594080	49	55	3648	7981	1000	59	1291	744.467	9360.98	3465.7	2314.81	45.7327	196.315	2688	-2.40923	1.78753	-1.3478	0.177723	0.317825
Pf3D7_07_v3	594148	594216	69	29	149	101	1127	2063	3785	392.537	382.343	43.8586	2608.79	1599.1	575.563	933.699	2.55276	1.58538	1.61019	0.107357	0.226304
Pf3D7_07_v3	594341	594358	18	0	4	15	2198	914	229	0	10.2642	6.51366	5087.96	708.47	34.8227	974.672	8.23963	1.97802	4.16559	3.10549e-05	0.00339941
Pf3D7_07_v3	594440	594467	28	14	9515	16157	973	396	641	189.501	24416	7016.08	2252.31	306.952	97.4732	5713.06	-3.57398	1.85285	-1.9289	0.0537427	0.141974
Pf3D7_07_v3	594679	595966	1288	239	17398	133457	22761	11170	45899	3235.05	44644.3	57952.9	52687.5	8658.21	6979.6	29026.2	-0.631366	1.67489	-0.37696	0.706203	0.793955
Pf3D7_07_v3	596046	596142	97	21	4627	12606	2200	893	3008	284.251	11873.2	5474.08	5092.59	692.192	457.409	3978.94	-1.49867	1.75005	-0.856359	0.391799	0.534503
Pf3D7_07_v3	596228	596282	55	6	34	769	27	165	493	81.2146	87.246	333.933	62.5	127.897	74.9677	127.96	-0.932412	1.54197	-0.604687	0.545387	0.668678
Pf3D7_07_v3	596471	596490	20	1	5	283	3	10	9	13.5358	12.8303	122.891	6.94444	7.75131	1.36858	27.5536	-3.2964	1.80199	-1.82931	0.0673537	0.164919
Pf3D7_07_v3	596656	596716	61	122	1889	640	793	809	3895	1651.36	4847.28	277.916	1835.65	627.081	592.29	1638.6	-1.14985	1.61355	-0.712624	0.476079	0.610273
Pf3D7_07_v3	596854	596879	26	15	5	12	86	319	318	203.037	12.8303	5.21092	199.074	247.267	48.3564	119.296	1.22358	1.7753	0.689223	0.490683	0.623237
Pf3D7_07_v3	596923	596966	44	802	5150	452	926	932	3794	10855.7	13215.2	196.278	2143.52	722.422	576.932	4618.34	-2.81746	1.70848	-1.64911	0.0991259	0.214837
Pf3D7_07_v3	597251	597311	61	19	29	672	1788	357	211	257.18	74.4157	291.812	4138.89	276.722	32.0856	845.183	2.83602	1.80791	1.56867	0.116724	0.239552
Pf3D7_07_v3	597693	597731	39	237	24	459	1026	515	1059	3207.98	61.5854	199.318	2375	399.192	161.036	1067.35	-0.237875	1.83138	-0.129889	0.896654	0.932281
Pf3D7_07_v3	600418	600435	18	0	6	1	18	0	333	0	15.3964	0.434244	41.6666	0	50.6374	18.0224	2.39509	2.34381	1.02188	0.306838	0.456285
Pf3D7_07_v3	602550	602576	27	384	2030	71	57	464	1130	5197.74	5209.1	30.8313	131.944	359.661	171.833	1850.18	-3.97473	1.75714	-2.26204	0.0236949	0.0842053
Pf3D7_07_v3	605978	605992	15	7	0	392	0	0	0	94.7504	0	170.224	0	0	0	44.1623	-9.33834	2.55054	-3.66132	0.000250921	0.00825106
Pf3D7_07_v3	609028	609052	25	1	30	107	1	9	37	13.5358	76.9818	46.4641	2.31481	6.97618	5.62638	25.3165	-3.19853	1.70885	-1.87174	0.0612421	0.155192
Pf3D7_07_v3	609345	609415	71	388	71	153	1470	1280	5471	5251.88	182.19	66.4393	3402.78	992.168	831.944	1787.9	-0.0713135	1.81469	-0.0392978	0.968653	0.9786
Pf3D7_07_v3	610168	610187	20	2	5	13	11	2	1130	27.0715	12.8303	5.64517	25.4629	1.55026	171.833	40.7321	2.24945	1.89318	1.18819	0.234759	0.382104
Pf3D7_07_v3	616277	616293	17	2	3	1	751	2	506	27.0715	7.69818	0.434244	1738.42	1.55026	76.9445	308.687	5.90253	2.13391	2.76607	0.00567368	0.0372746
Pf3D7_07_v3	621526	621541	16	24	2156	30264	24	1023	2215	324.858	5532.42	13142	55.5555	792.959	336.822	3364.09	-4.0023	1.73128	-2.31176	0.020791	0.077836
Pf3D7_07_v3	622331	622346	16	2	1	5	21	260	5	27.0715	2.56606	2.17122	48.6111	201.534	0.760321	47.119	3.28982	2.02319	1.62606	0.103938	0.221803
Pf3D7_07_v3	624622	624651	30	8	47	26	42	1565	6708	108.286	120.605	11.2903	97.2222	1213.08	1020.05	428.422	3.29575	1.6718	1.97137	0.0486812	0.133535
Pf3D7_07_v3	629464	629552	89	0	1	1	0	697	3146	0	2.56606	0.434244	0	540.266	478.394	170.277	7.73113	2.26987	3.40597	0.000659283	0.0133784
Pf3D7_07_v3	632484	632499	16	0	0	1	2	204	313	0	0	0.434244	4.62963	158.127	47.5961	35.1311	6.48343	2.17921	2.97513	0.00292868	0.0269688
Pf3D7_07_v3	634895	634940	46	259	3715	23097	455	2432	9450	3505.76	9532.91	10029.7	1053.24	1885.12	1437.01	4573.96	-2.3986	1.46659	-1.63549	0.101946	0.218511
Pf3D7_07_v3	636007	636033	27	6	0	85	0	436	940	81.2146	0	36.9107	0	337.957	142.94	99.8371	2.06722	2.20507	0.937484	0.34851	0.494874
Pf3D7_07_v3	643136	643171	36	8	217	11135	30	222	1183	108.286	556.835	4835.3	69.4444	172.079	179.892	986.973	-3.70638	1.70317	-2.17617	0.0295426	0.0966913
Pf3D7_07_v3	652667	652695	29	0	1933	516	0	15	24	0	4960.19	224.07	0	11.627	3.64954	866.59	-8.37544	2.22004	-3.77265	0.000161521	0.00685977
Pf3D7_07_v3	653870	653895	26	0	3	12	15	935	581	0	7.69818	5.21092	34.7222	724.747	88.3493	143.455	5.76132	1.89214	3.04488	0.00232777	0.024382
Pf3D7_07_v3	654711	654746	36	1	2	210	1	132	206	13.5358	5.13212	91.1912	2.31481	102.317	31.3252	40.9694	0.264996	1.88124	0.140862	0.887979	0.926358
Pf3D7_07_v3	654891	654924	34	0	19	62	6	142	2248	0	48.7551	26.9231	13.8889	110.069	341.84	90.246	2.55276	1.83901	1.38812	0.165102	0.302777
Pf3D7_07_v3	665203	665221	19	3	2	15	8	644	417	40.6073	5.13212	6.51366	18.5185	499.184	63.4108	105.561	3.66446	1.81745	2.01627	0.0437719	0.124659
Pf3D7_07_v3	670808	670868	61	371	42	10931	72	713	4436	5021.77	107.774	4746.72	166.667	552.668	674.557	1878.36	-2.82384	1.68666	-1.67422	0.0940881	0.207506
Pf3D7_07_v3	672722	672782	61	1719	134	85672	3511	3914	19198	23268	343.852	37202.5	8127.31	3033.86	2919.33	12482.5	-2.11075	1.72293	-1.22509	0.220541	0.366797
Pf3D7_07_v3	675003	675024	22	13	9	134	8	365	1590	175.965	23.0945	58.1887	18.5185	282.923	241.782	133.412	1.1142	1.67588	0.664845	0.506149	0.636243
Pf3D7_07_v3	676074	676103	30	18	86	33	54	596	2108	243.644	220.681	14.33	125	461.978	320.551	231.031	0.935902	1.62903	0.574513	0.56562	0.684222
Pf3D7_07_v3	686532	686566	35	1	2	9	649	432	439	13.5358	5.13212	3.90819	1502.31	334.857	66.7562	321.084	6.64108	1.79111	3.7078	0.000209064	0.00781176
Pf3D7_07_v3	691342	691372	31	2	0	6	2	194	784	27.0715	0	2.60546	4.62963	150.375	119.218	50.6501	3.58403	2.03621	1.76015	0.0783828	0.182831
Pf3D7_07_v3	692303	692332	30	2	4	196	5	513	497	27.0715	10.2642	85.1118	11.5741	397.642	75.5759	101.207	1.95726	1.775	1.10268	0.270166	0.419276
Pf3D7_07_v3	700862	700896	35	3	12	21	23	94	868	40.6073	30.7927	9.11912	53.2407	72.8623	131.992	56.4357	1.74967	1.59677	1.09576	0.273185	0.422695
Pf3D7_07_v3	705323	705342	20	0	0	3	2	430	807	0	0	1.30273	4.62963	333.306	122.716	76.9924	7.02982	2.17883	3.22642	0.0012535	0.0185566
Pf3D7_07_v3	707762	707774	13	10	19	330	40	20	87	135.358	48.7551	143.3	92.5925	15.5026	13.2296	74.7897	-1.44318	1.62136	-0.890102	0.373411	0.517041
Pf3D7_07_v3	710479	710502	24	2	1	440	5	4	5	27.0715	2.56606	191.067	11.5741	3.10052	0.760321	39.3566	-3.95179	1.9221	-2.05597	0.039785	0.117302
Pf3D7_07_v3	710567	710590	24	5	0	28	46	10	247	67.6789	0	12.1588	106.481	7.75131	37.5599	38.605	1.04048	1.96986	0.528201	0.59736	0.708806
Pf3D7_07_v3	710617	710659	43	6	85	789	51	24	239	81.2146	218.115	342.618	118.055	18.6031	36.3434	135.825	-1.91005	1.58381	-1.20599	0.227823	0.374454
Pf3D7_07_v3	717317	717337	21	3	85	58	39	20	678	40.6073	218.115	25.1861	90.2777	15.5026	103.1	82.1314	-0.454345	1.66823	-0.272351	0.785352	0.85415
Pf3D7_07_v3	718060	718085	26	1	46	3	1	11	923	13.5358	118.039	1.30273	2.31481	8.52644	140.355	47.3456	0.176517	2.0236	0.0872294	0.930489	0.952917
Pf3D7_07_v3	719406	719421	16	467	10345	34205	34	997	3273	6321.2	26545.9	14853.3	78.7036	772.805	497.706	8178.27	-5.14369	1.573	-3.26998	0.00107555	0.0170769
Pf3D7_07_v3	720708	720742	35	0	6	46	6	30	25	0	15.3964	19.9752	13.8889	23.2539	3.80161	12.7193	0.0640656	1.92319	0.0333121	0.973426	0.981763
Pf3D7_07_v3	721298	721320	23	11	2	16788	353	623	243	148.893	5.13212	7290.08	817.129	482.907	36.9516	1463.52	-2.47868	2.03902	-1.21562	0.224129	0.370577
Pf3D7_07_v3	729729	729752	24	3	4	21	697	312	679	40.6073	10.2642	9.11912	1613.42	241.841	103.252	336.418	5.16573	1.71817	3.00653	0.00264245	0.0254475
Pf3D7_07_v3	735216	735260	45	4	9	5	9	106	636	54.1431	23.0945	2.17122	20.8333	82.1639	96.7129	46.5198	1.44882	1.73683	0.834174	0.404183	0.546481
Pf3D7_07_v3	735436	735454	19	3	3	90	37	1	1491	40.6073	7.69818	39.0819	85.6481	0.775131	226.728	66.7564	1.86384	1.88245	0.990114	0.322119	0.470772
Pf3D7_07_v3	745323	745360	38	20	38	1394	1539	19	363	270.715	97.5102	605.336	3562.5	14.7275	55.1993	767.664	1.89703	1.9236	0.986188	0.324041	0.472428
Pf3D7_07_v3	745829	745870	42	6	101	516	1110	278	3736	81.2146	259.172	224.07	2569.44	215.486	568.112	652.916	2.56112	1.60543	1.59528	0.110649	0.2308
Pf3D7_07_v3	748692	748708	17	1	4	149	1	1	9	13.5358	10.2642	64.7023	2.31481	0.775131	1.36858	15.4935	-4.45387	1.90684	-2.33573	0.0195054	0.074641
Pf3D7_07_v3	751837	751857	21	3	2	14	1	345	1427	40.6073	5.13212	6.07941	2.31481	267.42	216.996	89.7582	3.41432	1.8815	1.81468	0.0695724	0.168816
Pf3D7_07_v3	752425	752444	20	6	4	659	49	162	996	81.2146	10.2642	286.167	113.426	125.571	151.456	128.016	0.0360936	1.64985	0.0218769	0.982546	0.988396
Pf3D7_07_v3	752626	752676	51	655	2224	67	10060	879	3672	8865.93	5706.91	29.0943	23287	681.34	558.38	6521.45	0.748535	1.97868	0.378301	0.705207	0.79295
Pf3D7_07_v3	753290	753304	15	2	1	7	43	823	1737	27.0715	2.56606	3.03971	99.537	637.933	264.136	172.38	5.31128	1.76219	3.01403	0.00257806	0.0252034
Pf3D7_07_v3	753488	753526	39	17	1284	75	62	2454	3942	230.108	3294.82	32.5683	143.518	1902.17	599.437	1033.77	-0.42838	1.84105	-0.232683	0.816007	0.875968
Pf3D7_07_v3	753533	753565	33	1	12	1	2	2	592	13.5358	30.7927	0.434244	4.62963	1.55026	90.022	23.4941	1.13091	2.07895	0.54398	0.586455	0.699713
Pf3D7_07_v3	757049	757076	28	5	26	159	41	438	1083	67.6789	66.7175	69.0448	94.9073	339.507	164.686	133.757	1.55897	1.5132	1.03024	0.302895	0.45298
Pf3D7_07_v3	758712	758726	15	209	7	130	1422	469	1899	2828.98	17.9624	56.4517	3291.66	363.536	288.77	1141.23	0.445781	1.94219	0.229525	0.818461	0.876555
Pf3D7_07_v3	759664	759688	25	288	2047	39	961	444	1337	3898.3	5252.72	16.9355	2224.54	344.158	203.31	1989.99	-1.72587	1.8597	-0.92804	0.353387	0.498696
Pf3D7_07_v3	765385	765407	23	4	336	526	510	2	15	54.1431	862.196	228.412	1180.55	1.55026	2.28096	388.189	0.0444001	2.11096	0.0210332	0.983219	0.988817
Pf3D7_07_v3	766348	766372	25	0	1	12	1	513	112	0	2.56606	5.21092	2.31481	397.642	17.0312	70.7942	5.28108	2.11591	2.49589	0.0125643	0.0579699
Pf3D7_07_v3	767883	767917	35	6	13	175	56	53	1343	81.2146	33.3588	75.9927	129.63	41.0819	204.222	94.25	0.987683	1.55794	0.633969	0.526101	0.653381
Pf3D7_07_v3	768273	768296	24	378	1238	18097	1724	724	681	5116.52	3176.78	7858.51	3990.74	561.195	103.556	3467.88	-1.7952	1.67661	-1.07073	0.284291	0.433577
Pf3D7_07_v3	769408	769421	14	15	3678	35792	16	404	2512	203.037	9437.96	15542.5	37.037	313.153	381.985	4319.27	-5.10296	1.75501	-2.90766	0.00364146	0.029885
Pf3D7_07_v3	769440	769501	62	13	3677	22804	40	400	2919	175.965	9435.4	9902.49	92.5925	310.052	443.876	3393.4	-4.52607	1.70493	-2.65469	0.00793815	0.0446245
Pf3D7_07_v3	771536	771556	21	3	1126	10271	12	125	766	40.6073	2889.38	4460.12	27.7778	96.8914	116.481	1271.88	-4.93518	1.74001	-2.8363	0.00456399	0.0331508
Pf3D7_07_v3	772933	772949	17	0	1	4	6	20	712	0	2.56606	1.73697	13.8889	15.5026	108.27	23.6607	4.4027	1.98014	2.22344	0.0261865	0.0898152
Pf3D7_07_v3	778181	778194	14	2	2	0	2	167	1001	27.0715	5.13212	0	4.62963	129.447	152.216	53.0827	3.44312	2.10416	1.63634	0.101768	0.218311
Pf3D7_07_v3	778463	778486	24	17	5365	7554	1408	495	5298	230.108	13766.9	3280.28	3259.26	383.69	805.636	3620.98	-1.95811	1.74826	-1.12004	0.262699	0.412214
Pf3D7_07_v3	781949	781974	26	260	63	70	3048	1706	4370	3519.3	161.662	30.3971	7055.55	1322.37	664.521	2125.63	1.28807	1.86754	0.689718	0.490372	0.622943
Pf3D7_07_v3	793447	793471	25	0	0	0	0	662	291	0	0	0	0	513.137	44.2507	92.8979	8.33029	2.58584	3.22151	0.00127519	0.0186644
Pf3D7_07_v3	798333	798351	19	1	22	84	10	292	1093	13.5358	56.4533	36.4765	23.1481	226.338	166.206	87.0264	1.92673	1.64602	1.17054	0.241784	0.391082
Pf3D7_07_v3	803003	803057	55	0	0	93	1012	17	953	0	0	40.3847	2342.59	13.1772	144.917	423.512	5.82751	2.22316	2.62127	0.00876031	0.0474461
Pf3D7_07_v3	803108	803139	32	4	0	176	0	1	82	54.1431	0	76.4269	0	0.775131	12.4693	23.9691	-3.2243	2.22804	-1.44715	0.147855	0.279797
Pf3D7_07_v3	803663	803692	30	10	32	11	4600	2360	5754	135.358	82.1139	4.77668	10648.1	1829.31	874.978	2262.45	5.94164	1.73802	3.41863	0.000629362	0.0130786
Pf3D7_07_v3	804101	804120	20	1	0	387	6	0	3	13.5358	0	168.052	13.8889	0	0.456193	32.6555	-3.77856	2.35074	-1.60739	0.107969	0.227039
Pf3D7_07_v3	804141	804171	31	18	3169	26291	13	213	592	243.644	8131.84	11416.7	30.0926	165.103	90.022	3346.23	-6.11465	1.69448	-3.60856	0.0003079	0.00909095
Pf3D7_07_v3	812467	812497	31	1	1	30	0	282	928	13.5358	2.56606	13.0273	0	218.587	141.116	64.8053	3.67153	2.03631	1.80303	0.0713836	0.17171
Pf3D7_07_v3	813819	813841	23	0	2	3	11	69	1830	0	5.13212	1.30273	25.4629	53.484	278.278	60.6099	5.39516	1.91371	2.81921	0.00481413	0.0342447
Pf3D7_07_v3	815029	815065	37	5	10	1923	9	16	165	67.6789	25.6606	835.051	20.8333	12.4021	25.0906	164.453	-4.00045	1.72121	-2.32421	0.0201144	0.0761531
Pf3D7_07_v3	815464	815482	19	12	18	4	0	1340	9288	162.429	46.1891	1.73697	0	1038.68	1412.37	443.567	3.57762	2.13617	1.67479	0.0939763	0.207319
Pf3D7_07_v3	819461	819483	23	14	0	24	7	553	4197	189.501	0	10.4218	16.2037	428.647	638.214	213.831	2.4921	2.04906	1.21622	0.223902	0.370485
Pf3D7_07_v3	820853	820883	31	0	0	324	14	689	684	0	0	140.695	32.4074	534.065	104.012	135.197	2.20991	2.15889	1.02363	0.306008	0.455699
Pf3D7_07_v3	821449	821465	17	0	0	0	0	1884	889	0	0	0	0	1460.35	135.185	265.922	9.84376	2.61115	3.76989	0.000163321	0.00686125
Pf3D7_07_v3	824142	824165	24	17	2184	18732	514	1013	433	230.108	5604.27	8134.25	1189.81	785.208	65.8438	2668.25	-2.77604	1.73714	-1.59805	0.110031	0.229883
Pf3D7_07_v3	827368	827394	27	11	48	7	576	26	1598	148.893	123.171	3.03971	1333.33	20.1534	242.999	311.931	2.55451	1.86372	1.37065	0.170484	0.308844
Pf3D7_07_v3	831166	831264	99	56	1444	44446	4635	785	2050	758.003	3705.39	19300.4	10729.2	608.478	311.732	5902.19	-1.02898	1.83393	-0.561081	0.574742	0.691791
Pf3D7_07_v3	831578	832243	666	29	3967	8654	576	1368	3883	392.537	10179.6	3757.95	1333.33	1060.38	590.465	2885.7	-2.26433	1.61743	-1.39995	0.161528	0.298619
Pf3D7_07_v3	835989	836012	24	1	1	393	1	13	12	13.5358	2.56606	170.658	2.31481	10.0767	1.82477	33.496	-3.73895	1.92725	-1.94005	0.0523742	0.13988
Pf3D7_07_v3	838506	838524	19	3	0	0	0	837	2903	40.6073	0	0	0	648.785	441.443	188.472	4.9494	2.53422	1.95302	0.050817	0.137183
Pf3D7_07_v3	842310	842333	24	0	4	2	1	1301	2160	0	10.2642	0.868487	2.31481	1008.45	328.459	225.059	6.66762	2.1027	3.17099	0.00151923	0.0199114
Pf3D7_07_v3	845122	845143	22	3	5	31	1083	218	309	40.6073	12.8303	13.4616	2506.94	168.979	46.9879	464.968	5.43318	1.80251	3.01423	0.0025763	0.0252034
Pf3D7_07_v3	846646	846661	16	154	0	4	0	6	3	2084.51	0	1.73697	0	4.65079	0.456193	348.559	-8.62208	2.47817	-3.47922	0.000502881	0.0119158
Pf3D7_07_v3	864649	864675	27	12	791	410	3353	564	623	162.429	2029.75	178.04	7761.57	437.174	94.736	1777.28	1.80505	1.87594	0.96221	0.335944	0.483421
Pf3D7_07_v3	868405	868440	36	12	65	4	17	2211	6469	162.429	166.794	1.73697	39.3518	1713.81	983.704	511.305	3.06082	1.86103	1.64469	0.100033	0.2159
Pf3D7_07_v3	869687	869706	20	5	17	0	3	50	1315	67.6789	43.623	0	6.94444	38.7565	199.964	59.4946	1.19343	2.07613	0.574832	0.565405	0.684176
Pf3D7_07_v3	870552	870603	52	0	58	47	28	17	194	0	148.831	20.4095	64.8148	13.1772	29.5005	46.1222	-0.692418	1.85285	-0.373704	0.708624	0.795454
Pf3D7_07_v3	870668	870738	71	0	43	66	3	661	212	0	110.341	28.6601	6.94444	512.362	32.2376	115.091	1.95588	1.99153	0.982102	0.32605	0.474543
Pf3D7_07_v3	871961	871997	37	25	2023	21317	1029	680	2925	338.394	5191.14	9256.77	2381.94	527.089	444.788	3023.35	-2.1414	1.67234	-1.28048	0.200377	0.34477
Pf3D7_07_v3	873838	873864	27	6	15	970	122	221	650	81.2146	38.4909	421.216	282.407	171.304	98.8418	182.246	0.0167572	1.61094	0.0104021	0.9917	0.994759
Pf3D7_07_v3	875719	875742	24	2	0	1	1461	152	5	27.0715	0	0.434244	3381.94	117.82	0.760321	588.005	7.34352	2.36524	3.10477	0.00190425	0.022458
Pf3D7_07_v3	877510	877526	17	1	0	3	0	937	895	13.5358	0	1.30273	0	726.298	136.098	146.206	6.81077	2.31333	2.94414	0.00323856	0.028281
Pf3D7_07_v3	880075	880107	33	0	7	21	11	166	436	0	17.9624	9.11912	25.4629	128.672	66.3	41.2527	2.87013	1.77948	1.6129	0.106766	0.225608
Pf3D7_07_v3	886345	886358	14	0	0	21	6	251	28	0	0	9.11912	13.8889	194.558	4.2578	36.9706	4.08872	2.19833	1.85992	0.0628965	0.158096
Pf3D7_07_v3	887477	887511	35	2	12	487	1	12	91	27.0715	30.7927	211.477	2.31481	9.30157	13.8378	49.1325	-3.39202	1.7178	-1.97463	0.0483097	0.132914
Pf3D7_07_v3	893871	893929	59	2	1	105	32	74	752	27.0715	2.56606	45.5956	74.074	57.3597	114.352	53.5032	1.69848	1.68546	1.00772	0.313589	0.463261
Pf3D7_07_v3	895959	895972	14	0	7	3	0	849	676	0	17.9624	1.30273	0	658.086	102.795	130.024	5.19138	2.25169	2.30555	0.0211357	0.0785965
Pf3D7_07_v3	895986	896003	18	2	1	422	5	5	7	27.0715	2.56606	183.251	11.5741	3.87565	1.06445	38.2338	-3.79026	1.89796	-1.99701	0.0458237	0.128406
Pf3D7_07_v3	897626	897640	15	0	7	346	2	0	5	0	17.9624	150.248	4.62963	0	0.760321	28.9334	-5.2232	2.18969	-2.38536	0.0170626	0.0687455
Pf3D7_07_v3	897856	897904	49	0	44	47	26	937	746	0	112.907	20.4095	60.1851	726.298	113.44	172.206	2.71766	1.85766	1.46295	0.14348	0.274662
Pf3D7_07_v3	901568	901591	24	4	5	2	11	478	2753	54.1431	12.8303	0.868487	25.4629	370.513	418.633	147.075	3.74477	1.83863	2.03671	0.0416786	0.121049
Pf3D7_07_v3	907848	907867	20	19	34	296	3437	448	4663	257.18	87.246	128.536	7956.01	347.259	709.076	1580.88	4.2627	1.68192	2.53443	0.0112631	0.0544722
Pf3D7_07_v3	908488	908581	94	6	1925	21	14	385	3316	81.2146	4939.66	9.11912	32.4074	298.425	504.245	977.512	-2.59025	1.99116	-1.30087	0.193302	0.336996
Pf3D7_07_v3	922235	922251	17	1	2167	0	2004	854	1512	13.5358	5560.65	0	4638.89	661.962	229.921	1850.83	-0.0119944	2.36685	-0.00506768	0.995957	0.997111
Pf3D7_07_v3	923513	923551	39	2	22	71	11	601	653	27.0715	56.4533	30.8313	25.4629	465.854	99.298	117.495	2.35483	1.6684	1.41143	0.158117	0.294062
Pf3D7_07_v3	926065	926079	15	1	2	8	7	365	326	13.5358	5.13212	3.47395	16.2037	282.923	49.5729	61.8069	4.24294	1.82023	2.33099	0.0197539	0.0753695
Pf3D7_07_v3	927020	927070	51	254	13	20182	79	202	1268	3438.09	33.3588	8763.91	182.87	156.576	192.817	2127.94	-4.52295	1.75867	-2.57181	0.0101169	0.0517145
Pf3D7_07_v3	927489	927504	16	2	5	830	5	20	161	27.0715	12.8303	360.422	11.5741	15.5026	24.4823	75.3139	-2.96718	1.74426	-1.70111	0.0889219	0.199856
Pf3D7_07_v3	930735	930759	25	3	0	573	0	0	10	40.6073	0	248.822	0	0	1.52064	48.4916	-7.10904	2.39505	-2.96822	0.00299526	0.0271153
Pf3D7_07_v3	933058	933072	15	374	1749	1	563	429	976	5062.38	4488.04	0.434244	1303.24	332.531	148.415	1889.17	-2.42052	2.02099	-1.19769	0.231038	0.377947
Pf3D7_07_v3	934127	934155	29	1	5	17	9	163	1943	13.5358	12.8303	7.38214	20.8333	126.346	295.461	79.3981	3.76947	1.70986	2.20455	0.027486	0.0927578
Pf3D7_07_v3	935526	935553	28	708	2682	142	1756	1393	5075	9583.33	6882.17	61.6626	4064.81	1079.76	771.726	3740.58	-1.48187	1.77499	-0.83486	0.403797	0.546077
Pf3D7_07_v3	935878	935943	66	11	2063	10391	12	205	1844	148.893	5293.78	4512.23	27.7778	158.902	280.406	1737	-4.41182	1.71086	-2.57872	0.00991684	0.051314
Pf3D7_07_v3	938614	938631	18	2	49	185	6	432	1457	27.0715	125.737	80.3351	13.8889	334.857	221.558	133.908	1.27187	1.67763	0.758131	0.448373	0.585574
Pf3D7_07_v3	945136	945174	39	8	924	8850	16	306	2226	108.286	2371.04	3843.06	37.037	237.19	338.495	1155.85	-3.36659	1.7019	-1.97813	0.0479141	0.132287
Pf3D7_07_v3	948762	948791	30	7	1237	15382	7	8	301	94.7504	3174.21	6679.54	16.2037	6.20105	45.7713	1669.45	-7.1797	1.74755	-4.10844	3.98335e-05	0.00368555
Pf3D7_07_v3	951623	951672	50	1	53	3	22	419	644	13.5358	136.001	1.30273	50.9259	324.78	97.9294	104.079	1.63127	1.84632	0.883528	0.376951	0.519905
Pf3D7_07_v3	952636	952658	23	1	1	554	1	603	624	13.5358	2.56606	240.571	2.31481	467.404	94.8881	136.88	1.11445	2.02601	0.550071	0.582271	0.696864
Pf3D7_07_v3	953045	953072	28	5	1190	13331	3254	167	90	67.6789	3053.61	5788.9	7532.4	129.447	13.6858	2764.29	-0.216062	2.05692	-0.105042	0.916343	0.943912
Pf3D7_07_v3	955325	955355	31	1	68	32	6	616	1066	13.5358	174.492	13.8958	13.8889	477.481	162.1	142.566	1.67596	1.81207	0.92489	0.355023	0.500043
Pf3D7_07_v3	955521	955536	16	1	3	4	1353	412	1286	13.5358	7.69818	1.73697	3131.94	319.354	195.555	611.637	7.56442	1.82799	4.1381	3.502e-05	0.00361441
Pf3D7_07_v3	955562	955596	35	196	3048	13328	16	15	1048	2653.01	7821.35	5787.6	37.037	11.627	159.363	2745	-6.28314	1.60064	-3.9254	8.65871e-05	0.00505981
Pf3D7_07_v3	957683	957706	24	398	649	11	7	3	442	5387.24	1665.37	4.77668	16.2037	2.32539	67.2124	1190.52	-6.35275	1.96679	-3.23002	0.00123783	0.0184549
Pf3D7_07_v3	957949	958021	73	26	61	6994	1416	2142	4512	351.93	156.53	3037.1	3277.78	1660.33	686.114	1528.3	0.663227	1.67033	0.397064	0.69132	0.782315
Pf3D7_07_v3	959187	959224	38	14	53	5664	17	620	5155	189.501	136.001	2459.56	39.3518	480.581	783.891	681.48	-1.09682	1.76314	-0.622084	0.533887	0.659048
Pf3D7_07_v3	962318	962376	59	26	1478	11802	3303	872	4943	351.93	3792.63	5124.94	7645.83	675.914	751.654	3057.15	-0.03187	1.70677	-0.0186727	0.985102	0.990455
Pf3D7_07_v3	963594	963630	37	0	33	422	2	1	13	0	84.6799	183.251	4.62963	0.775131	1.97684	45.8854	-5.30816	1.92455	-2.75813	0.00581323	0.0375877
Pf3D7_07_v3	966423	966441	19	9	0	5	9	420	2643	121.822	0	2.17122	20.8333	325.555	401.906	145.381	2.6871	2.06053	1.30408	0.192205	0.335632
Pf3D7_07_v3	966724	966741	18	8	29	53	14	863	431	108.286	74.4157	23.0149	32.4074	668.938	65.5397	162.1	1.9247	1.71126	1.12473	0.260705	0.410079
Pf3D7_07_v3	967584	967612	29	11	6467	402	2665	2212	2606	148.893	16594.7	174.566	6168.98	1714.59	396.279	4199.67	-1.0313	1.94002	-0.531592	0.595009	0.706772
Pf3D7_07_v3	971697	971748	52	333	23	16413	62	275	1318	4507.41	59.0193	7127.24	143.518	213.161	200.421	2041.8	-4.39113	1.71245	-2.56424	0.0103402	0.0522522
Pf3D7_07_v3	974230	974246	17	0	18	1	0	686	746	0	46.1891	0.434244	0	531.74	113.44	115.301	3.7346	2.30692	1.61887	0.105475	0.224099
Pf3D7_07_v3	976821	976852	32	1	12	367	3	4	6	13.5358	30.7927	159.367	6.94444	3.10052	0.912385	35.7755	-4.3591	1.79088	-2.43405	0.0149308	0.0635498
Pf3D7_07_v3	980964	981005	42	9	810	374	2757	2019	889	121.822	2078.51	162.407	6381.94	1564.99	135.185	1740.81	1.77214	1.81318	0.977367	0.328388	0.476251
Pf3D7_07_v3	986086	986100	15	0	19	2	2	235	443	0	48.7551	0.868487	4.62963	182.156	67.3645	50.6289	2.29351	2.04295	1.12265	0.261588	0.410969
Pf3D7_07_v3	988900	988933	34	443	1441	227	1514	33	1432	5996.35	3697.69	98.5733	3504.63	25.5793	217.756	2256.76	-1.38541	1.9272	-0.718873	0.472219	0.60679
Pf3D7_07_v3	995547	995577	31	4	2246	4	1	1272	3479	54.1431	5763.37	1.73697	2.31481	985.966	529.032	1222.76	-1.93945	2.22156	-0.873013	0.382656	0.525721
Pf3D7_07_v3	1000409	1000425	17	6	6	12	1	327	1617	81.2146	15.3964	5.21092	2.31481	253.468	245.888	100.582	2.40101	1.87156	1.28289	0.19953	0.343922
Pf3D7_07_v3	1003660	1003734	75	6	96	411	782	828	3262	81.2146	246.342	178.474	1810.18	641.808	496.034	575.676	2.53238	1.51984	1.66621	0.0956712	0.209783
Pf3D7_07_v3	1007672	1007691	20	13	8	12	5	457	2000	175.965	20.5285	5.21092	11.5741	354.235	304.128	145.274	1.79291	1.83063	0.979395	0.327385	0.475094
Pf3D7_07_v3	1009491	1009523	33	1	1	261	4	136	325	13.5358	2.56606	113.338	9.25925	105.418	49.4209	48.9229	0.300464	1.84554	0.162806	0.870671	0.913966
Pf3D7_07_v3	1011041	1011058	18	16	1784	35161	10	14	58	216.572	4577.85	15268.4	23.1481	10.8518	8.81973	3350.95	-8.89122	1.71281	-5.191	2.09163e-07	0.000331331
Pf3D7_07_v3	1012751	1012766	16	1	1	101	0	310	1014	13.5358	2.56606	43.8586	0	240.291	154.193	75.7407	2.67527	2.0469	1.30698	0.191218	0.334492
Pf3D7_07_v3	1025397	1025423	27	0	0	101	3	364	483	0	0	43.8586	6.94444	282.148	73.447	67.733	2.92506	2.14162	1.36582	0.171996	0.310737
Pf3D7_07_v3	1026475	1026500	26	3	0	167	2	264	1149	40.6073	0	72.5187	4.62963	204.635	174.722	82.852	1.75975	1.98723	0.885529	0.375871	0.518995
Pf3D7_07_v3	1041455	1041471	17	0	0	0	0	1250	591	0	0	0	0	968.914	89.87	176.464	9.25403	2.59762	3.5625	0.000367338	0.00981082
Pf3D7_07_v3	1048255	1048284	30	2	12	90	634	921	1059	27.0715	30.7927	39.0819	1467.59	713.896	161.036	406.578	4.57755	1.58493	2.88817	0.00387492	0.0308248
Pf3D7_07_v3	1048513	1048539	27	10	7	327	171	123	1092	135.358	17.9624	141.998	395.833	95.3411	166.054	158.758	1.1604	1.59892	0.725738	0.468	0.6029
Pf3D7_07_v3	1052168	1052183	16	2	0	0	0	310	100	27.0715	0	0	0	240.291	15.2064	47.0948	3.54594	2.57839	1.37525	0.169052	0.307158
Pf3D7_07_v3	1054209	1054227	19	5	4	2372	26	338	1231	67.6789	10.2642	1030.03	60.1851	261.994	187.191	269.557	-1.12686	1.80327	-0.6249	0.532037	0.6576
Pf3D7_07_v3	1056701	1056713	13	2	644	22	170	265	95	27.0715	1652.54	9.55336	393.518	205.41	14.4461	383.757	-1.46567	1.96875	-0.744465	0.456595	0.592331
Pf3D7_07_v3	1060699	1060712	14	2	0	485	7	0	166	27.0715	0	210.608	16.2037	0	25.2427	46.521	-2.53475	2.24479	-1.12917	0.258826	0.408528
Pf3D7_07_v3	1069738	1069791	54	2	9	120	32	411	2912	27.0715	23.0945	52.1092	74.074	318.579	442.811	156.29	3.00709	1.58086	1.90219	0.0571467	0.147458
Pf3D7_07_v3	1070436	1070453	18	9	4877	1977	3	468	1082	121.822	12514.7	858.5	6.94444	362.761	164.534	2338.2	-4.65765	1.90509	-2.44485	0.0144913	0.0625356
Pf3D7_07_v3	1070946	1070961	16	20	60	642	0	6	90	270.715	153.964	278.784	0	4.65079	13.6858	120.3	-5.18574	1.72734	-3.00216	0.00268074	0.0255107
Pf3D7_07_v3	1072515	1072547	33	2	34	354	3	149	172	27.0715	87.246	153.722	6.94444	115.495	26.1551	69.439	-0.869016	1.69557	-0.512522	0.608286	0.716211
Pf3D7_07_v3	1074115	1074139	25	4	3	38	114	366	3702	54.1431	7.69818	16.5013	263.889	283.698	562.942	198.145	3.94909	1.5917	2.48105	0.0130995	0.0596522
Pf3D7_07_v3	1078513	1078535	23	31	8141	19865	3095	1580	10531	419.609	20890.3	8626.25	7164.35	1224.71	1601.39	6654.43	-1.58362	1.7135	-0.9242	0.355382	0.500277
Pf3D7_07_v3	1078650	1078672	23	31	8141	19865	3095	1578	10517	419.609	20890.3	8626.25	7164.35	1223.16	1599.26	6653.82	-1.58415	1.7136	-0.924458	0.355248	0.500178
Pf3D7_07_v3	1082109	1082122	14	494	5822	1	807	207	637	6686.67	14939.6	0.434244	1868.05	160.452	96.8649	3958.68	-3.3476	2.11651	-1.58166	0.113727	0.235276
Pf3D7_07_v3	1082590	1082622	33	167	3199	7342	1404	1442	7970	2260.47	8208.82	3188.22	3250	1117.74	1211.95	3206.2	-1.29195	1.5102	-0.855482	0.392284	0.534883
Pf3D7_07_v3	1084137	1084159	23	483	10	11686	20	231	3817	6537.78	25.6606	5074.57	46.2963	179.055	580.429	2073.97	-3.85047	1.83886	-2.09394	0.0362655	0.110618
Pf3D7_07_v3	1084179	1084205	27	42	966	23874	1762	365	6972	568.502	2478.81	10367.1	4078.7	282.923	1060.19	3139.38	-1.30783	1.70402	-0.767499	0.442785	0.580539
Pf3D7_07_v3	1084316	1084364	49	1376	90	7407	4274	1230	5591	18625.2	230.945	3216.44	9893.51	953.411	850.191	5628.29	-0.915736	1.82194	-0.502614	0.615235	0.721647
Pf3D7_07_v3	1084534	1084556	23	3	0	3	1	83	747	40.6073	0	1.30273	2.31481	64.3359	113.592	37.0255	2.38133	2.11871	1.12395	0.261035	0.410348
Pf3D7_07_v3	1084959	1085067	109	40	7019	12652	3002	3242	7979	541.431	18011.2	5494.05	6949.07	2512.97	1213.32	5787	-1.17194	1.67879	-0.698083	0.485126	0.618465
Pf3D7_07_v3	1085203	1085478	276	235	4885	1362	3092	564	2913	3180.91	12535.2	591.44	7157.4	437.174	442.963	4057.51	-1.02104	1.77585	-0.574956	0.565321	0.684176
Pf3D7_07_v3	1085538	1085568	31	25	1227	17242	657	697	2565	338.394	3148.55	7487.23	1520.83	540.266	390.045	2237.55	-2.1639	1.63263	-1.32541	0.185035	0.327285
Pf3D7_07_v3	1085670	1085708	39	100	65	2442	181	1269	2951	1353.58	166.794	1060.42	418.981	983.641	448.742	738.693	-0.477196	1.54712	-0.308442	0.757746	0.833103
Pf3D7_07_v3	1086566	1086608	43	871	687	73086	113	772	4235	11789.7	1762.88	31737.1	261.574	598.401	643.992	7798.94	-4.91191	1.59631	-3.07703	0.00209071	0.023416
Pf3D7_07_v3	1087632	1087669	38	7	33	721	341	1335	1138	94.7504	84.6799	313.09	789.351	1034.8	173.049	414.953	2.0088	1.5665	1.28234	0.199722	0.344101
Pf3D7_07_v3	1087830	1087845	16	8	106	938	471	270	1438	108.286	272.002	407.321	1090.28	209.285	218.668	384.307	0.937975	1.5681	0.59816	0.549733	0.671992
Pf3D7_07_v3	1087874	1087894	21	0	1	12	2	106	1990	0	2.56606	5.21092	4.62963	82.1639	302.608	66.1964	5.17552	1.99215	2.59795	0.00937809	0.0494842
Pf3D7_07_v3	1087925	1087973	49	272	64	23707	1612	56	322	3681.73	164.228	10294.6	3731.48	43.4073	48.9647	2994.07	-1.88737	1.97504	-0.95561	0.339269	0.486847
Pf3D7_07_v3	1088390	1088409	20	1	4	10	9	412	1662	13.5358	10.2642	4.34244	20.8333	319.354	252.731	103.51	4.52317	1.74106	2.59794	0.00937856	0.0494842
Pf3D7_07_v3	1088570	1088658	89	9	463	7007	518	136	472	121.822	1188.09	3042.75	1199.07	105.418	71.7743	954.82	-1.66435	1.76442	-0.943286	0.345535	0.49212
Pf3D7_07_v3	1089091	1089120	30	2	1791	419	576	547	1215	27.0715	4595.81	181.948	1333.33	423.997	184.758	1124.49	-1.30852	1.86961	-0.699893	0.483994	0.617616
Pf3D7_07_v3	1089215	1089238	24	2	2	25	1456	534	541	27.0715	5.13212	10.8561	3370.37	413.92	82.2668	651.602	6.62315	1.79841	3.68278	0.000230705	0.00808703
Pf3D7_07_v3	1089495	1089541	47	453	40	6295	568	255	1807	6131.7	102.642	2733.56	1314.81	197.658	274.78	1792.53	-2.32695	1.73316	-1.34261	0.179399	0.320011
Pf3D7_07_v3	1089793	1089832	40	0	39	95	74	585	2006	0	100.076	41.2532	171.296	453.452	305.041	178.52	2.6731	1.72025	1.55391	0.120207	0.244312
Pf3D7_07_v3	1090034	1090119	86	19	3090	7232	3079	1017	3532	257.18	7929.12	3140.45	7127.31	788.308	537.091	3296.58	-0.423017	1.7512	-0.241558	0.809123	0.871857
Pf3D7_07_v3	1091082	1091122	41	4	3	26	23	759	759	54.1431	7.69818	11.2903	53.2407	588.324	115.417	138.352	3.50829	1.71253	2.0486	0.0405011	0.118559
Pf3D7_07_v3	1093689	1093709	21	3	33	186	1663	396	794	40.6073	84.6799	80.7693	3849.53	306.952	120.739	747.214	4.35993	1.71402	2.54369	0.0109689	0.0540586
Pf3D7_07_v3	1094382	1094400	19	2	83	875	1	7	552	27.0715	212.983	379.963	2.31481	5.42592	83.9395	118.616	-2.75225	1.82396	-1.50894	0.131314	0.258047
Pf3D7_07_v3	1094914	1094938	25	3	2	315	1	288	185	40.6073	5.13212	136.787	2.31481	223.238	28.1319	72.7018	0.458843	1.90664	0.240656	0.809822	0.872099
Pf3D7_07_v3	1095718	1095745	28	15	42	118	27	182	1785	203.037	107.774	51.2408	62.5	141.074	271.435	139.51	0.41414	1.54935	0.2673	0.789238	0.857177
Pf3D7_07_v3	1100473	1100500	28	0	8	40	30	594	4622	0	20.5285	17.3697	69.4444	460.428	702.841	211.769	4.88365	1.75279	2.78622	0.0053326	0.0360968
Pf3D7_07_v3	1102281	1102298	18	6	973	14664	143	2534	907	81.2146	2496.77	6367.75	331.018	1964.18	137.922	1896.48	-1.87918	1.79258	-1.04831	0.294496	0.444087
Pf3D7_07_v3	1104215	1104234	20	1	9	298	6	7	716	13.5358	23.0945	129.405	13.8889	5.42592	108.878	49.038	-0.402011	1.80509	-0.22271	0.823762	0.879697
Pf3D7_07_v3	1108823	1108866	44	2	11	286	1	48	220	27.0715	28.2266	124.194	2.31481	37.2063	33.4541	42.0779	-1.31311	1.73047	-0.758819	0.447961	0.58543
Pf3D7_07_v3	1110740	1110817	78	0	1	117	22	107	1001	0	2.56606	50.8065	50.9259	82.939	152.216	56.5756	2.29415	1.85526	1.23656	0.216249	0.362452
Pf3D7_07_v3	1116928	1116956	29	0	88	509	2	23	47	0	225.813	221.03	4.62963	17.828	7.14702	79.408	-3.91976	1.83681	-2.134	0.0328431	0.104186
Pf3D7_07_v3	1123188	1123239	52	3	2	1	0	512	1833	40.6073	5.13212	0.434244	0	396.867	278.734	120.296	4.07075	2.16356	1.8815	0.0599033	0.15266
Pf3D7_07_v3	1127732	1127764	33	1089	736	11531	135	813	2669	14740.5	1888.62	5007.26	312.5	630.181	405.859	3830.81	-4.00323	1.53447	-2.60886	0.00908433	0.0488241
Pf3D7_07_v3	1128765	1128781	17	2	0	3	4	1	855	27.0715	0	1.30273	9.25925	0.775131	130.015	28.0706	2.66709	2.24207	1.18957	0.234217	0.381382
Pf3D7_07_v3	1129354	1129390	37	32	1734	355	3326	861	7288	433.145	4449.55	154.157	7699.07	667.388	1108.24	2418.59	0.910616	1.77283	0.513652	0.607495	0.715806
Pf3D7_07_v3	1132424	1132442	19	2	46	22	9	29	571	27.0715	118.039	9.55336	20.8333	22.4788	86.8287	47.4674	-0.254828	1.70536	-0.149428	0.881216	0.92153
Pf3D7_07_v3	1132926	1132952	27	15	5738	19641	25	813	2252	203.037	14724	8528.98	57.8703	630.181	342.449	4081.09	-4.508	1.75037	-2.57546	0.0100107	0.0516061
Pf3D7_07_v3	1133115	1133126	12	18	2112	17339	233	496	1638	243.644	5419.52	7529.35	539.351	384.465	249.081	2394.23	-3.49275	1.62888	-2.14426	0.0320123	0.102134
Pf3D7_07_v3	1133618	1133665	48	2	2	12	12	351	1087	27.0715	5.13212	5.21092	27.7778	272.071	165.294	83.7595	3.88523	1.72996	2.24585	0.0247139	0.0861714
Pf3D7_07_v3	1133940	1133965	26	4	0	8	7	595	3622	54.1431	0	3.47395	16.2037	461.203	550.777	180.967	4.35955	2.00775	2.17136	0.029904	0.0974075
Pf3D7_07_v3	1138271	1138292	22	2	3	668	2	171	152	27.0715	7.69818	290.075	4.62963	132.547	23.1138	80.8559	-1.0354	1.87556	-0.552048	0.580915	0.695988
Pf3D7_07_v3	1138859	1138873	15	1	7	73	628	190	2001	13.5358	17.9624	31.6998	1453.7	147.275	304.281	328.076	4.86358	1.64896	2.94949	0.00318303	0.0279143
Pf3D7_07_v3	1146725	1146760	36	9	1	2319	2	30	246	121.822	2.56606	1007.01	4.62963	23.2539	37.4078	199.448	-4.10665	1.89368	-2.1686	0.0301127	0.0978821
Pf3D7_07_v3	1150825	1150861	37	2	9	201	9	9	641	27.0715	23.0945	87.283	20.8333	6.97618	97.4732	43.7886	-0.154677	1.71562	-0.0901579	0.928162	0.951764
Pf3D7_07_v3	1152235	1152286	52	7	235	0	33	1442	2331	94.7504	603.024	0	76.3888	1117.74	354.462	374.394	1.14768	2.10073	0.546325	0.584842	0.698432
Pf3D7_07_v3	1156812	1156852	41	152	9	16	1329	1558	1147	2057.44	23.0945	6.9479	3076.39	1207.65	174.418	1090.99	1.1003	1.9854	0.554193	0.579447	0.695539
Pf3D7_07_v3	1157236	1157254	19	4	5	2	568	481	1478	54.1431	12.8303	0.868487	1314.81	372.838	224.751	330.041	4.9843	1.78263	2.79604	0.00517334	0.0353936
Pf3D7_07_v3	1157410	1157437	28	1	2	113	18	229	697	13.5358	5.13212	49.0695	41.6666	177.505	105.989	65.483	2.20205	1.68725	1.30511	0.191855	0.335305
Pf3D7_07_v3	1160329	1160355	27	11	98	40	1	37	897	148.893	251.474	17.3697	2.31481	28.6798	136.402	97.5222	-1.30672	1.8042	-0.724265	0.468903	0.603695
Pf3D7_07_v3	1163287	1163300	14	183	2	454	5	172	229	2477.05	5.13212	197.147	11.5741	133.323	34.8227	476.507	-3.89082	1.92252	-2.02381	0.0429892	0.123221
Pf3D7_07_v3	1163493	1163507	15	466	1271	103	13	982	1933	6307.67	3261.46	44.7271	30.0926	761.179	293.94	1783.18	-3.14561	1.8333	-1.71582	0.0861955	0.195579
Pf3D7_07_v3	1163935	1163950	16	0	0	1	0	349	78	0	0	0.434244	0	270.521	11.861	47.136	6.88322	2.47324	2.78307	0.00538464	0.0362462
Pf3D7_07_v3	1164631	1164653	23	0	16	35	1	2	2044	0	41.0569	15.1985	2.31481	1.55026	310.819	61.8233	2.42058	2.14625	1.12782	0.259395	0.408846
Pf3D7_07_v3	1169111	1169137	27	48	32	57062	4436	2815	6031	649.717	82.1139	24778.8	10268.5	2181.99	917.099	6479.71	-0.932727	1.93755	-0.481396	0.630235	0.733262
Pf3D7_07_v3	1170797	1170811	15	1	18	3	1179	423	7	13.5358	46.1891	1.30273	2729.16	327.88	1.06445	519.856	5.63818	2.07876	2.71227	0.00668235	0.0405765
Pf3D7_07_v3	1171808	1171845	38	731	67	11934	15	61	1204	9894.65	171.926	5182.26	34.7222	47.283	183.085	2585.65	-5.8415	1.7172	-3.40176	0.000669543	0.0134603
Pf3D7_07_v3	1179168	1179194	27	8	2266	50	32	939	2733	108.286	5814.69	21.7122	74.074	727.848	415.592	1193.7	-2.28782	1.93294	-1.1836	0.236572	0.384331
Pf3D7_07_v3	1180589	1180610	22	10	3586	18056	22	268	2504	135.358	9201.89	7840.7	50.9259	207.735	380.769	2969.56	-4.74632	1.73434	-2.73667	0.00620638	0.0389314
Pf3D7_07_v3	1180935	1180963	29	3	985	6804	710	418	1577	40.6073	2527.57	2954.59	1643.52	324.005	239.805	1288.35	-1.32516	1.75546	-0.754883	0.450319	0.587746
Pf3D7_07_v3	1186586	1186615	30	4	22	6	48	29	929	54.1431	56.4533	2.60546	111.111	22.4788	141.268	64.6766	1.31967	1.72633	0.764434	0.444609	0.582322
Pf3D7_07_v3	1188558	1188580	23	12	31	1530	827	1367	1344	162.429	79.5478	664.393	1914.35	1059.6	204.374	680.783	1.80343	1.6312	1.10559	0.268905	0.417985
Pf3D7_07_v3	1189224	1189242	19	6	5	2051	16	3	49	81.2146	12.8303	890.634	37.037	2.32539	7.45115	171.915	-4.43201	1.8578	-2.38562	0.0170505	0.0687455
Pf3D7_07_v3	1195560	1195577	18	2	908	1	2	901	3039	27.0715	2329.98	0.434244	4.62963	698.393	462.123	587.105	-1.01761	2.201	-0.462337	0.64384	0.745297
Pf3D7_07_v3	1195686	1195715	30	897	5	45	1720	1495	3969	12141.6	12.8303	19.541	3981.48	1158.82	603.543	2986.3	-1.08296	2.08576	-0.519217	0.60361	0.713065
Pf3D7_07_v3	1196690	1196709	20	0	3	187	0	335	195	0	7.69818	81.2036	0	259.669	29.6525	63.0372	1.64281	2.20745	0.744211	0.456749	0.592378
Pf3D7_07_v3	1198989	1199004	16	2	0	3	0	145	1213	27.0715	0	1.30273	0	112.394	184.454	54.2037	3.73369	2.27678	1.6399	0.101026	0.217258
Pf3D7_07_v3	1200872	1200906	35	5	631	1233	4	51	775	67.6789	1619.18	535.423	9.25925	39.5317	117.85	398.154	-3.73206	1.7127	-2.17905	0.0293282	0.0964615
Pf3D7_07_v3	1201987	1202008	22	3	0	21	640	361	995	40.6073	0	9.11912	1481.48	279.822	151.304	327.056	5.45716	1.89324	2.88244	0.00394605	0.0312181
Pf3D7_07_v3	1202273	1202301	29	17	28	87	1402	801	756	230.108	71.8496	37.7792	3245.37	620.88	114.961	720.158	3.57619	1.70029	2.10328	0.0354412	0.108997
Pf3D7_07_v3	1203310	1203343	34	6	15	826	30	26	1045	81.2146	38.4909	358.685	69.4444	20.1534	158.907	121.149	-0.954508	1.65599	-0.576397	0.564347	0.683833
Pf3D7_07_v3	1207980	1207999	20	2	1	0	2	337	288	27.0715	2.56606	0	4.62963	261.219	43.7945	56.5468	3.73049	2.17308	1.71669	0.0860362	0.195404
Pf3D7_07_v3	1208740	1208762	23	0	11	3	41	467	832	0	28.2266	1.30273	94.9073	361.986	126.517	102.157	4.19724	1.85392	2.26398	0.0235755	0.0839345
Pf3D7_07_v3	1210063	1210081	19	0	9	850	2	25	90	0	23.0945	369.107	4.62963	19.3783	13.6858	71.6492	-3.38521	1.92697	-1.75675	0.0789596	0.183559
Pf3D7_07_v3	1214383	1214418	36	0	1	5	0	314	231	0	2.56606	2.17122	0	243.391	35.1268	47.2092	5.28596	2.22882	2.37164	0.0177093	0.0702707
Pf3D7_07_v3	1221942	1221965	24	3	3	1	3	703	1099	40.6073	7.69818	0.434244	6.94444	544.917	167.119	127.953	4.09262	1.96715	2.08048	0.0374814	0.113085
Pf3D7_07_v3	1225062	1225112	51	10	68	612	8	52	882	135.358	174.492	265.757	18.5185	40.3068	134.121	128.092	-1.57507	1.56502	-1.00642	0.314215	0.463657
Pf3D7_07_v3	1227632	1227653	22	3	2	3	1	502	727	40.6073	5.13212	1.30273	2.31481	389.116	110.551	91.5039	3.64366	1.97535	1.84457	0.0651006	0.161391
Pf3D7_07_v3	1233009	1233036	28	4	281	321	11	227	1012	54.1431	721.062	139.392	25.4629	175.955	153.889	211.651	-1.36732	1.66349	-0.821961	0.411099	0.552683
Pf3D7_07_v3	1234453	1234483	31	8	3	10	468	273	1769	108.286	7.69818	4.34244	1083.33	211.611	269.002	280.712	3.81481	1.75566	2.17287	0.0297902	0.0971589
Pf3D7_07_v3	1241294	1241324	31	4	9	34	26	450	574	54.1431	23.0945	14.7643	60.1851	348.809	87.2849	98.0468	2.5089	1.61989	1.54881	0.121428	0.245445
Pf3D7_07_v3	1243846	1243859	14	0	0	15	48	315	512	0	0	6.51366	111.111	244.166	77.8569	73.2746	5.44129	1.95813	2.77882	0.00545572	0.036502
Pf3D7_07_v3	1247520	1247536	17	1	0	227	2	8	76	13.5358	0	98.5733	4.62963	6.20105	11.5569	22.4161	-2.34808	2.01292	-1.16651	0.243409	0.392757
Pf3D7_07_v3	1247888	1247915	28	2	0	6	6	1581	1031	27.0715	0	2.60546	13.8889	1225.48	156.778	237.638	5.91465	2.07251	2.85386	0.00431915	0.032309
Pf3D7_07_v3	1253815	1253834	20	9	0	1214	1	1	24	121.822	0	527.172	2.31481	0.775131	3.64954	109.289	-6.56937	2.06247	-3.18519	0.0014466	0.019418
Pf3D7_07_v3	1263357	1263380	24	121	895	17656	9	12	1756	1637.83	2296.62	7667.01	20.8333	9.30157	267.025	1983.1	-5.28227	1.72386	-3.06421	0.00218246	0.0237313
Pf3D7_07_v3	1271131	1271143	13	4	1	133	29	1	3	54.1431	2.56606	57.7544	67.1296	0.775131	0.456193	30.4707	-0.755816	2.07927	-0.3635	0.716231	0.801404
Pf3D7_07_v3	1271316	1271331	16	0	0	0	3	1	297	0	0	0	6.94444	0.775131	45.1631	8.81378	4.94514	2.58749	1.91117	0.055983	0.145567
Pf3D7_07_v3	1272025	1272059	35	1	25	162	18	362	966	13.5358	64.1515	70.3475	41.6666	280.597	146.894	102.865	1.62497	1.6211	1.00239	0.316154	0.465182
Pf3D7_07_v3	1272329	1272347	19	0	0	670	24	43	3	0	0	290.943	55.5555	33.3306	0.456193	63.3809	-1.73032	2.32522	-0.744154	0.456784	0.592378
Pf3D7_07_v3	1273249	1273301	53	4	1	40	22	915	1495	54.1431	2.56606	17.3697	50.9259	709.245	227.336	176.931	3.85584	1.75387	2.19847	0.0279153	0.093597
Pf3D7_07_v3	1274634	1274668	35	3	14	123	3112	931	755	40.6073	35.9248	53.412	7203.7	721.647	114.809	1361.68	5.94518	1.74545	3.40611	0.000658962	0.0133784
Pf3D7_07_v3	1275382	1276161	780	90	2769	2252	1729	1961	5073	1218.22	7105.42	977.917	4002.31	1520.03	771.422	2599.22	-0.564189	1.6015	-0.352289	0.724622	0.808232
Pf3D7_07_v3	1276578	1276601	24	33	4023	34870	73	1151	3472	446.68	10323.3	15142.1	168.981	892.176	527.967	4583.52	-4.02715	1.66774	-2.41474	0.0157465	0.0654186
Pf3D7_07_v3	1279750	1279789	40	181	1105	49	1335	730	2210	2449.97	2835.49	21.2779	3090.28	565.846	336.062	1549.82	-0.410283	1.8041	-0.227417	0.8201	0.87697
Pf3D7_07_v3	1279842	1279854	13	1	1	200	3	0	619	13.5358	2.56606	86.8487	6.94444	0	94.1278	34.0038	-0.05488	2.17479	-0.0252347	0.979868	0.986252
Pf3D7_07_v3	1281123	1281135	13	2	0	937	0	2	33	27.0715	0	406.886	0	1.55026	5.01812	73.421	-5.93964	2.21892	-2.67682	0.00743245	0.0431584
Pf3D7_07_v3	1291766	1291784	19	3	1279	0	4	414	5686	40.6073	3281.99	0	9.25925	320.904	864.637	752.899	-1.47574	2.32629	-0.634373	0.525837	0.653221
Pf3D7_07_v3	1294803	1294865	63	1	1817	1879	1	2	275	13.5358	4662.53	815.944	2.31481	1.55026	41.8177	922.948	-6.88475	1.98505	-3.4683	0.000523761	0.011962
Pf3D7_07_v3	1296851	1296876	26	2	4	2	0	2	808	27.0715	10.2642	0.868487	0	1.55026	122.868	27.1037	1.86642	2.235	0.835087	0.403669	0.546032
Pf3D7_07_v3	1299954	1299977	24	42	1636	28947	63	305	237	568.502	4198.07	12570.1	145.833	236.415	36.0392	2959.15	-5.37461	1.65514	-3.24722	0.00116538	0.0178646
Pf3D7_07_v3	1304977	1304995	19	4	1	16	1927	748	659	54.1431	2.56606	6.9479	4460.64	579.798	100.21	867.385	6.50836	1.86638	3.48716	0.000488175	0.0118196
Pf3D7_07_v3	1318049	1318138	90	196	2065	977	2774	1510	3407	2653.01	5298.91	424.256	6421.29	1170.45	518.083	2747.67	-0.0467289	1.67277	-0.0279351	0.977714	0.985168
Pf3D7_07_v3	1321832	1321869	38	86	4110	102665	2395	2900	10769	1164.08	10546.5	44581.6	5543.98	2247.88	1637.58	10953.6	-2.57795	1.67117	-1.5426	0.122929	0.247513
Pf3D7_07_v3	1322038	1322074	37	1	15	40	0	184	677	13.5358	38.4909	17.3697	0	142.624	102.947	52.4947	1.80117	1.94252	0.927237	0.353803	0.498868
Pf3D7_07_v3	1326552	1326604	53	6	2416	13796	7	58	889	81.2146	6199.6	5990.83	16.2037	44.9576	135.185	2078	-5.96043	1.75928	-3.388	0.000704055	0.0135667
Pf3D7_07_v3	1326618	1326679	62	3	1210	6933	3	27	443	40.6073	3104.93	3010.61	6.94444	20.9285	67.3645	1041.9	-6.00312	1.77519	-3.38169	0.000720427	0.0137234
Pf3D7_07_v3	1327647	1327698	52	0	3	2	0	541	310	0	7.69818	0.868487	0	419.346	47.1399	79.1754	5.44885	2.2594	2.41164	0.0158811	0.0657003
Pf3D7_07_v3	1327845	1327896	52	0	3	2	0	541	310	0	7.69818	0.868487	0	419.346	47.1399	79.1754	5.44885	2.2594	2.41164	0.0158811	0.0657003
Pf3D7_07_v3	1328007	1328094	88	0	2	2	0	362	209	0	5.13212	0.868487	0	280.597	31.7814	53.0632	5.27144	2.25495	2.33771	0.0194022	0.0745027
Pf3D7_07_v3	1328139	1328190	52	0	3	2	1	540	307	0	7.69818	0.868487	2.31481	418.571	46.6837	79.356	5.45882	2.10304	2.59568	0.0094405	0.0495994
Pf3D7_07_v3	1328205	1328256	52	0	3	2	1	544	310	0	7.69818	0.868487	2.31481	421.671	47.1399	79.9488	5.46974	2.10311	2.60078	0.0093012	0.0492431
Pf3D7_07_v3	1328533	1328550	18	0	20	942	18	547	861	0	51.3212	409.058	41.6666	423.997	130.927	176.162	0.357892	1.90192	0.188175	0.85074	0.899096
Pf3D7_07_v3	1331167	1331223	57	0	0	1	0	75	1197	0	0	0.434244	0	58.1348	182.021	40.0983	6.65763	2.39642	2.77816	0.00546685	0.036502
Pf3D7_07_v3	1331299	1331357	59	0	0	0	0	100	1593	0	0	0	0	77.5131	242.238	53.2919	7.53745	2.53573	2.9725	0.00295386	0.0269992
Pf3D7_07_v3	1331431	1331489	59	0	0	0	0	100	1593	0	0	0	0	77.5131	242.238	53.2919	7.53745	2.53573	2.9725	0.00295386	0.0269992
Pf3D7_07_v3	1331570	1331621	52	0	0	0	0	100	1592	0	0	0	0	77.5131	242.086	53.2666	7.53677	2.53571	2.97225	0.0029563	0.0269992
Pf3D7_07_v3	1339118	1339131	14	6	0	7	2	27	906	81.2146	0	3.03971	4.62963	20.9285	137.77	41.2638	1.0905	2.10104	0.519027	0.603742	0.713112
Pf3D7_07_v3	1343069	1343118	50	6	69	78	57	4	708	81.2146	177.058	33.871	131.944	3.10052	107.661	89.1417	-0.270332	1.72904	-0.156348	0.875758	0.916933
Pf3D7_07_v3	1345372	1345398	27	13	58	118	1375	705	1030	175.965	148.831	51.2408	3182.87	546.467	156.626	710.333	3.37978	1.65321	2.04438	0.0409159	0.119458
Pf3D7_07_v3	1354556	1354568	13	0	0	1	1	412	222	0	0	0.434244	2.31481	319.354	33.7583	59.3102	7.23108	2.26219	3.1965	0.00139108	0.0192331
Pf3D7_07_v3	1360090	1360109	20	0	0	1	6	49	521	0	0	0.434244	13.8889	37.9814	79.2255	21.9217	5.8111	2.11596	2.74632	0.00602687	0.0382687
Pf3D7_07_v3	1360832	1360871	40	4	4594	3071	7	15	71	54.1431	11788.5	1333.56	16.2037	11.627	10.7966	2202.47	-8.42224	1.80275	-4.6719	2.98432e-06	0.00128856
Pf3D7_07_v3	1362088	1362139	52	412	1266	0	1	8	966	5576.74	3248.63	0	2.31481	6.20105	146.894	1496.8	-5.82059	2.29407	-2.53723	0.0111732	0.054269
Pf3D7_07_v3	1368606	1368628	23	679	2304	64	4	649	2066	9190.79	5912.2	27.7916	9.25925	503.06	314.165	2659.54	-4.19288	1.91579	-2.18859	0.028627	0.094878
Pf3D7_07_v3	1370053	1370077	25	2	1	489	1	24	51	27.0715	2.56606	212.345	2.31481	18.6031	7.75528	45.1093	-3.08262	1.87549	-1.64363	0.100253	0.216043
Pf3D7_07_v3	1379720	1379742	23	2	81	142	34	897	536	27.0715	207.851	61.6626	78.7036	695.292	81.5064	192.015	1.51285	1.68397	0.898385	0.36898	0.512641
Pf3D7_07_v3	1382723	1382734	12	1	4	3	3	740	2780	13.5358	10.2642	1.30273	6.94444	573.597	422.739	171.397	5.50181	1.89947	2.89649	0.00377362	0.0303994
Pf3D7_07_v3	1382799	1382848	50	1	835	2762	3	46	344	13.5358	2142.66	1199.38	6.94444	35.656	52.3101	575.081	-5.13555	1.79465	-2.86158	0.0042153	0.0320201
Pf3D7_07_v3	1382894	1382962	69	1	841	2778	25	60	390	13.5358	2158.06	1206.33	57.8703	46.5079	59.3051	590.267	-4.36944	1.73455	-2.51907	0.0117665	0.0558982
Pf3D7_07_v3	1386504	1386524	21	2	2	1	30	10	484	27.0715	5.13212	0.434244	69.4444	7.75131	73.5991	30.5721	2.53838	1.92783	1.3167	0.187938	0.330907
Pf3D7_07_v3	1391385	1391440	56	17	1887	16144	2535	280	1473	230.108	4842.15	7010.43	5868.05	217.037	223.991	3065.29	-0.938314	1.8365	-0.510925	0.609404	0.716967
Pf3D7_07_v3	1397067	1397087	21	368	3	11322	13	204	707	4981.16	7.69818	4916.51	30.0926	158.127	107.509	1700.18	-5.06336	1.85586	-2.72831	0.00636607	0.0395788
Pf3D7_07_v3	1400045	1400067	23	7	773	70	709	782	777	94.7504	1983.56	30.3971	1641.2	606.152	118.154	745.703	0.163176	1.83697	0.0888286	0.929218	0.952504
Pf3D7_07_v3	1400393	1400439	47	208	95	13094	4647	1513	4569	2815.44	243.776	5685.99	10756.9	1172.77	694.782	3561.62	0.529344	1.74236	0.303808	0.761274	0.835914
Pf3D7_07_v3	1402984	1403014	31	2	225	54	1214	782	203	27.0715	577.363	23.4492	2810.18	606.152	30.869	679.181	2.44981	1.89857	1.29035	0.19693	0.340725
Pf3D7_07_v3	1403331	1403348	18	208	393	103	4699	142	576	2815.44	1008.46	44.7271	10877.3	110.069	87.589	2490.6	1.5192	2.00313	0.758413	0.448204	0.585529
Pf3D7_07_v3	1409595	1409618	24	111	43	302	77	363	349	1502.47	110.341	131.142	178.241	281.373	53.0704	376.106	-1.75907	1.67442	-1.05056	0.293462	0.442964
Pf3D7_07_v3	1417626	1417638	13	0	0	1	0	830	1282	0	0	0.434244	0	643.359	194.946	139.79	8.45653	2.41172	3.50643	0.000454157	0.0112411
Pf3D7_07_v3	1419911	1419937	27	20	2706	18304	2554	1078	1971	270.715	6943.75	7948.4	5912.03	835.591	299.719	3701.7	-1.10612	1.76283	-0.627471	0.530351	0.656874
Pf3D7_07_v3	1419955	1420062	108	27	4016	9939	3917	573	3258	365.466	10305.3	4315.95	9067.12	444.15	495.425	4165.57	-0.583298	1.79989	-0.324074	0.745882	0.824022
Pf3D7_07_v3	1421868	1421890	23	759	19	13942	12	37	45	10273.6	48.7551	6054.23	27.7778	28.6798	6.84289	2739.99	-8.02379	1.78657	-4.49116	7.08354e-06	0.00183604
Pf3D7_07_v3	1423136	1423247	112	340	6933	12931	961	1428	4988	4602.16	17790.5	5615.21	2224.54	1106.89	758.496	5349.63	-2.77608	1.51244	-1.8355	0.0664322	0.163545
Pf3D7_07_v3	1423605	1423678	74	323	2141	793	3872	1011	2584	4372.05	5493.93	344.355	8962.96	783.657	392.934	3391.65	-0.00989718	1.7551	-0.00563911	0.995501	0.996783
Pf3D7_07_v3	1423707	1423791	85	431	2107	467	176	1304	1963	5833.92	5406.68	202.792	407.407	1010.77	298.502	2193.35	-2.73623	1.64971	-1.65861	0.0971938	0.212069
Pf3D7_07_v3	1423879	1423930	52	4	32	688	51	327	192	54.1431	82.1139	298.76	118.055	253.468	29.1963	139.289	-0.134526	1.62382	-0.0828456	0.933974	0.955363
Pf3D7_07_v3	1424404	1424482	79	15	4528	3639	1073	403	3787	203.037	11619.1	1580.21	2483.79	312.378	575.867	2795.73	-1.99162	1.76351	-1.12935	0.258752	0.408495
Pf3D7_07_v3	1425381	1425409	29	8	576	882	1204	304	501	108.286	1478.05	383.003	2787.04	235.64	76.1842	844.7	0.650774	1.78485	0.364609	0.715403	0.800823
Pf3D7_07_v3	1425759	1425778	20	7	711	16139	6	987	611	94.7504	1824.47	7008.26	13.8889	765.054	92.9113	1633.22	-3.35624	1.87582	-1.78922	0.0735796	0.175364
Pf3D7_07_v3	1426189	1426242	54	12	66	278	62	124	1626	162.429	169.36	120.72	143.518	96.1162	247.256	156.567	0.109143	1.48256	0.0736182	0.941314	0.959965
Pf3D7_07_v3	1427356	1427374	19	0	14	168	1	4	9	0	35.9248	72.9529	2.31481	3.10052	1.36858	19.2769	-4.09157	1.92794	-2.12225	0.033817	0.105945
Pf3D7_07_v3	1428496	1428618	123	1	3	333	6	206	891	13.5358	7.69818	144.603	13.8889	159.677	135.489	79.1487	0.859876	1.78552	0.481584	0.630102	0.733262
Pf3D7_07_v3	1429019	1429042	24	24	4	3353	520	4	554	324.858	10.2642	1456.02	1203.7	3.10052	84.2436	513.698	-0.475744	2.02559	-0.234868	0.814311	0.874843
Pf3D7_07_v3	1431209	1432226	1018	27	7604	27661	1128	1200	7099	365.466	19512.3	12011.6	2611.11	930.157	1079.5	6085.03	-2.78728	1.67576	-1.6633	0.0962534	0.210543
Pf3D7_07_v3	1432302	1433118	817	342	5320	21021	1246	2117	10834	4629.23	13651.4	9128.24	2884.26	1640.95	1647.46	5596.93	-2.15095	1.46648	-1.46675	0.142445	0.273084
Pf3D7_07_v3	1433416	1434285	870	17	2944	21322	716	919	3225	230.108	7554.48	9258.94	1657.41	712.345	490.407	3317.28	-2.5759	1.66693	-1.54529	0.122275	0.246709
Pf3D7_07_v3	1436215	1436266	52	6	2	1	2351	1	1212	81.2146	5.13212	0.434244	5442.13	0.775131	184.302	952.331	6.12319	2.2463	2.7259	0.00641263	0.0397992
Pf3D7_07_v3	1438479	1438497	19	12	5	17365	723	194	3830	162.429	12.8303	7540.64	1673.61	150.375	582.406	1687.05	-1.68229	1.97091	-0.85356	0.393349	0.535583
Pf3D7_07_v3	1439245	1439262	18	238	979	13	3540	1273	2896	3221.51	2512.17	5.64517	8194.44	986.742	440.378	2560.15	0.746148	1.92195	0.388224	0.69785	0.78764
Pf3D7_07_v3	1439495	1439509	15	6	4	353	9	543	1690	81.2146	10.2642	153.288	20.8333	420.896	256.989	157.247	1.50932	1.72275	0.876109	0.380971	0.523868
Pf3D7_08_v3	544	1274	731	2	16	23	15	325	2819	27.0715	41.0569	9.98761	34.7222	251.918	428.669	132.237	3.21397	1.65808	1.93836	0.0525787	0.140282
Pf3D7_08_v3	5373	5389	17	0	8	80	11	9	858	0	20.5285	34.7395	25.4629	6.97618	130.471	36.363	1.45986	1.8786	0.777098	0.437101	0.575522
Pf3D7_08_v3	7623	7674	52	3	87	238	4	44	5953	40.6073	223.247	103.35	9.25925	34.1058	905.238	219.301	1.36012	1.84716	0.73633	0.46153	0.596344
Pf3D7_08_v3	11697	13111	1415	218	476	29162	3068	372	2836	2950.8	1221.44	12663.4	7101.85	288.349	431.254	4109.52	-1.10655	1.76419	-0.627229	0.530509	0.656966
Pf3D7_08_v3	13125	14807	1683	37	2205	27837	2782	2014	12312	500.824	5658.16	12088	6439.81	1561.11	1872.22	4686.69	-0.886685	1.64437	-0.539225	0.589732	0.702691
Pf3D7_08_v3	17709	17760	52	3	0	2	3	273	956	40.6073	0	0.868487	6.94444	211.611	145.373	67.5674	3.4272	2.08286	1.64544	0.09988	0.21569
Pf3D7_08_v3	19213	19243	31	1	2	146	8	6	14	13.5358	5.13212	63.3996	18.5185	4.65079	2.1289	17.8943	-1.80721	1.85991	-0.971663	0.331218	0.478868
Pf3D7_08_v3	19493	19507	15	0	0	29	2	398	133	0	0	12.5931	4.62963	308.502	20.2245	57.6582	4.38501	2.20253	1.99089	0.0464928	0.129721
Pf3D7_08_v3	21270	21326	57	22	89	485	156	40	1793	297.787	228.379	210.608	361.111	31.0052	272.651	233.59	-0.146492	1.56689	-0.0934923	0.925512	0.949582
Pf3D7_08_v3	21334	21389	56	28	96	372	319	1239	1357	379.002	246.342	161.539	738.425	960.387	206.351	448.674	1.2817	1.51075	0.848388	0.396222	0.538363
Pf3D7_08_v3	21688	21733	46	19	1613	509	5822	1531	3379	257.18	4139.05	221.03	13476.8	1186.73	513.825	3299.11	1.71576	1.83082	0.937155	0.348679	0.494874
Pf3D7_08_v3	21896	21913	18	15	98	1995	374	199	837	203.037	251.474	866.316	865.74	154.251	127.278	411.349	-0.209488	1.60366	-0.130631	0.896067	0.931919
Pf3D7_08_v3	22192	22216	25	6	52	19	58	144	1985	81.2146	133.435	8.25063	134.259	111.619	301.848	128.438	1.30821	1.63043	0.802369	0.422339	0.562507
Pf3D7_08_v3	22709	22750	42	3	420	25	1394	446	1481	40.6073	1077.74	10.8561	3226.85	345.708	225.207	821.162	1.74572	1.90607	0.915876	0.359732	0.504027
Pf3D7_08_v3	23429	23475	47	835	293	1249	1020	1845	4389	11302.4	751.855	542.37	2361.11	1430.12	667.41	2842.54	-1.4974	1.68839	-0.886879	0.375144	0.518332
Pf3D7_08_v3	23859	23901	43	53	58	1373	125	855	2043	717.396	148.831	596.217	289.352	662.737	310.667	454.2	-0.2088	1.51609	-0.137723	0.890459	0.928074
Pf3D7_08_v3	24183	24227	45	1	19	64	31	108	654	13.5358	48.7551	27.7916	71.7592	83.7141	99.45	57.501	1.45808	1.56892	0.929351	0.352707	0.498108
Pf3D7_08_v3	24578	24607	30	534	12	34609	38	62	2076	7228.1	30.7927	15028.7	87.9629	48.0581	315.685	3789.89	-5.62302	1.84579	-3.0464	0.00231596	0.0243449
Pf3D7_08_v3	24656	24737	82	31	89	140	1375	114	1084	419.609	228.379	60.7941	3182.87	88.3649	164.838	690.809	2.28585	1.76798	1.29292	0.196039	0.339789
Pf3D7_08_v3	24804	24885	82	36	63	340	2963	1272	3993	487.288	161.662	147.643	6858.79	985.966	607.193	1541.42	3.41673	1.62393	2.10399	0.0353796	0.108856
Pf3D7_08_v3	25194	25227	34	1	31	243	8	198	895	13.5358	79.5478	105.521	18.5185	153.476	136.098	84.4495	0.603061	1.65739	0.363862	0.715961	0.801217
Pf3D7_08_v3	26207	26282	76	251	3164	7135	1975	1532	1086	3397.48	8119.01	3098.33	4571.76	1187.5	165.142	3423.2	-1.30313	1.6397	-0.794734	0.426768	0.566014
Pf3D7_08_v3	26331	26346	16	0	46	117	4	628	188	0	118.039	50.8065	9.25925	486.782	28.5881	115.579	1.60616	1.96857	0.815899	0.414558	0.555819
Pf3D7_08_v3	27757	27782	26	2	1	1	1279	308	559	27.0715	2.56606	0.434244	2960.65	238.74	85.0039	552.41	7.16355	1.9961	3.58878	0.000332233	0.00928819
Pf3D7_08_v3	31695	31760	66	15	275	16619	757	66	223	203.037	705.666	7216.7	1752.31	51.1586	33.9103	1660.46	-2.14669	1.92378	-1.11587	0.26448	0.413838
Pf3D7_08_v3	32942	32959	18	0	33	2	1	50	906	0	84.6799	0.868487	2.31481	38.7565	137.77	44.065	1.0297	2.11009	0.487987	0.625559	0.730335
Pf3D7_08_v3	33624	33647	24	0	2	55	104	1564	1935	0	5.13212	23.8834	240.741	1212.3	294.244	296.051	5.70542	1.77975	3.20573	0.00134719	0.0190176
Pf3D7_08_v3	34347	34375	29	114	1160	86	76	553	1257	1543.08	2976.63	37.345	175.926	428.647	191.145	892.128	-2.51711	1.70006	-1.4806	0.138713	0.268044
Pf3D7_08_v3	34576	34630	55	5	31	127	71	520	1741	67.6789	79.5478	55.149	164.352	403.068	264.744	172.423	2.04246	1.49131	1.36957	0.17082	0.309251
Pf3D7_08_v3	34705	34735	31	19	10	1130	1661	478	2402	257.18	25.6606	490.695	3844.9	370.513	365.258	892.369	2.5639	1.72457	1.48669	0.137097	0.265987
Pf3D7_08_v3	36267	36324	58	38	2582	18693	1092	580	1737	514.359	6625.56	8117.32	2527.78	449.576	264.136	3083.12	-2.23582	1.67787	-1.33254	0.182684	0.32438
Pf3D7_08_v3	36680	36767	88	31	50	10381	1818	386	3528	419.609	128.303	4507.88	4208.33	299.201	536.483	1683.3	-0.0051242	1.79985	-0.00284702	0.997728	0.998004
Pf3D7_08_v3	40948	41742	795	1154	14258	158635	14969	11092	46321	15620.3	36586.9	68886.3	34650.4	8597.75	7043.77	28564.2	-1.26779	1.55071	-0.817556	0.413611	0.554812
Pf3D7_08_v3	41813	41846	34	6	41	257	16	423	2813	81.2146	105.208	111.601	37.037	327.88	427.757	181.783	1.4072	1.57982	0.890735	0.373071	0.51683
Pf3D7_08_v3	42160	42177	18	0	0	0	14	0	845	0	0	0	32.4074	0	128.494	26.8169	6.53545	2.62493	2.48977	0.0127827	0.0587506
Pf3D7_08_v3	42495	42525	31	181	1	413	1	2	367	2449.97	2.56606	179.343	2.31481	1.55026	55.8076	448.593	-5.44027	2.08003	-2.61547	0.00891042	0.0480915
Pf3D7_08_v3	43122	43155	34	9	11	73	17	9	1004	121.822	28.2266	31.6998	39.3518	6.97618	152.673	63.4581	0.181181	1.71216	0.10582	0.915725	0.943651
Pf3D7_08_v3	43242	43266	25	10	77	456	1916	688	2246	135.358	197.586	198.015	4435.18	533.29	341.536	973.495	3.31763	1.61472	2.05461	0.0399164	0.117556
Pf3D7_08_v3	43475	43492	18	13	12	259	15	17	1005	175.965	30.7927	112.469	34.7222	13.1772	152.825	86.6585	-0.647984	1.65921	-0.390538	0.696139	0.786051
Pf3D7_08_v3	43866	43887	22	2	0	482	305	168	388	27.0715	0	209.305	706.018	130.222	59.0009	188.603	1.89754	1.98743	0.954771	0.339693	0.486847
Pf3D7_08_v3	43990	44031	42	778	2869	34	2	1410	2814	10530.8	7362.02	14.7643	4.62963	1092.93	427.909	3238.85	-3.55246	2.02075	-1.75799	0.0787491	0.183355
Pf3D7_08_v3	44261	44487	227	389	4056	45297	5648	3170	21335	5265.41	10407.9	19669.9	13074.1	2457.16	3244.29	9019.8	-0.91283	1.54681	-0.590137	0.555099	0.676636
Pf3D7_08_v3	44631	44647	17	90	834	1209	27	178	1064	1218.22	2140.09	525.001	62.5	137.973	161.796	707.597	-3.41967	1.50278	-2.27556	0.0228724	0.0823753
Pf3D7_08_v3	45710	45825	116	30	2068	18958	1074	860	3031	406.073	5306.61	8232.39	2486.11	666.613	460.907	2926.45	-1.94924	1.64769	-1.18302	0.236802	0.384543
Pf3D7_08_v3	46241	46305	65	39	167	5356	2539	2402	5657	527.895	428.532	2325.81	5877.31	1861.86	860.227	1980.27	1.38745	1.59475	0.870013	0.384293	0.527063
Pf3D7_08_v3	46711	46749	39	20	143	16668	1878	3089	4084	270.715	366.946	7237.97	4347.22	2394.38	621.03	2539.71	-0.0984343	1.74679	-0.0563514	0.955062	0.9689
Pf3D7_08_v3	46754	47679	926	249	8250	18204	6318	3469	12285	3370.41	21170	7904.97	14625	2688.93	1868.11	8604.56	-0.758501	1.61122	-0.470763	0.63781	0.73975
Pf3D7_08_v3	48392	48404	13	1	4	70	29	9	848	13.5358	10.2642	30.3971	67.1296	6.97618	128.95	42.8756	1.86208	1.73846	1.07111	0.28412	0.433401
Pf3D7_08_v3	48429	48502	74	254	196	20144	183	745	2264	3438.09	502.947	8747.41	423.611	577.473	344.273	2338.97	-3.23774	1.58188	-2.04676	0.0406815	0.118953
Pf3D7_08_v3	50064	50089	26	2	3	4	1294	308	633	27.0715	7.69818	1.73697	2995.37	238.74	96.2567	561.145	6.75709	1.86833	3.61664	0.000298448	0.00893564
Pf3D7_08_v3	52907	52927	21	3	5314	10967	21	547	984	40.6073	13636	4762.35	48.6111	423.997	149.631	3176.87	-4.88849	1.83511	-2.66387	0.00772473	0.0439811
Pf3D7_08_v3	52963	53035	73	371	40	1020	1601	792	2930	5021.77	102.642	442.929	3706.02	613.904	445.548	1722.13	-0.222388	1.78614	-0.124508	0.900913	0.934991
Pf3D7_08_v3	53626	53681	56	400	1603	61	1457	1034	2743	5414.31	4113.39	26.4889	3372.68	801.485	417.112	2357.58	-1.0569	1.81163	-0.583395	0.559627	0.680265
Pf3D7_08_v3	56635	56665	31	439	13	32284	1213	727	1167	5942.2	33.3588	14019.1	2807.87	563.52	177.459	3923.92	-2.49469	1.88046	-1.32664	0.184629	0.326791
Pf3D7_08_v3	56732	56751	20	391	28	18115	12	716	391	5292.49	71.8496	7866.32	27.7778	554.994	59.4571	2312.15	-4.36378	1.84451	-2.36582	0.01799	0.071082
Pf3D7_08_v3	56879	56957	79	23	1411	2115	3642	817	2484	311.323	3620.71	918.425	8430.55	633.282	377.728	2382	0.959639	1.75288	0.547464	0.58406	0.698248
Pf3D7_08_v3	59538	59561	24	0	1	1	0	384	875	0	2.56606	0.434244	0	297.65	133.056	72.2845	6.49256	2.25423	2.88016	0.0039747	0.0312364
Pf3D7_08_v3	66999	67024	26	479	1832	18	2652	1063	6634	6483.63	4701.02	7.81639	6138.88	823.964	1008.79	3194.02	-0.489215	1.89292	-0.258445	0.796064	0.86206
Pf3D7_08_v3	75377	75442	66	16	78	1294	87	82	570	216.572	200.153	561.911	201.389	63.5607	86.6766	221.71	-1.48446	1.51739	-0.978296	0.327928	0.475762
Pf3D7_08_v3	76969	76988	20	0	2	21	15	11	1286	0	5.13212	9.11912	34.7222	8.52644	195.555	42.1757	3.78301	1.93099	1.9591	0.050101	0.136148
Pf3D7_08_v3	83136	83149	14	574	5	7166	1237	1398	3072	7769.53	12.8303	3111.79	2863.42	1083.63	467.141	2551.39	-1.30287	1.84904	-0.704619	0.481048	0.614817
Pf3D7_08_v3	83832	83844	13	9	1	0	13	2511	936	121.822	2.56606	0	30.0926	1946.35	142.332	373.861	4.16949	2.22141	1.87696	0.0605238	0.153873
Pf3D7_08_v3	86247	86298	52	0	13	276	17	4	311	0	33.3588	119.851	39.3518	3.10052	47.292	40.4924	-0.818965	1.89275	-0.432685	0.665244	0.761903
Pf3D7_08_v3	86315	86391	77	0	13	276	21	2	762	0	33.3588	119.851	48.6111	1.55026	115.873	53.2074	0.0753356	1.96484	0.0383419	0.969415	0.978988
Pf3D7_08_v3	89693	89711	19	0	0	2	8	4	344	0	0	0.868487	18.5185	3.10052	52.3101	12.4663	4.64302	2.26902	2.04626	0.0407304	0.119006
Pf3D7_08_v3	91933	91981	49	2	2	199	12	5	20	27.0715	5.13212	86.4145	27.7778	3.87565	3.04128	25.5521	-1.84919	1.83187	-1.00945	0.312757	0.462647
Pf3D7_08_v3	94482	94520	39	18	2328	472	989	845	1986	243.644	5973.78	204.963	2289.35	654.986	302	1611.45	-0.98547	1.77586	-0.554925	0.578946	0.695128
Pf3D7_08_v3	94682	94709	28	19	2824	29613	242	128	650	257.18	7246.55	12859.3	560.185	99.2168	98.8418	3520.21	-4.74953	1.72148	-2.75899	0.00579806	0.0375754
Pf3D7_08_v3	95029	95057	29	4	18	752	7	203	253	54.1431	46.1891	326.551	16.2037	157.352	38.4723	106.485	-1.022	1.68359	-0.607037	0.543826	0.667507
Pf3D7_08_v3	96566	96587	22	6	4	70	785	226	1669	81.2146	10.2642	30.3971	1817.13	175.18	253.795	394.663	4.26817	1.6849	2.53318	0.0113033	0.0545076
Pf3D7_08_v3	96894	96936	43	1347	636	16876	11439	1262	5978	18232.7	1632.01	7328.3	26479.1	978.215	909.04	9259.9	0.0611599	1.79052	0.0341577	0.972751	0.98121
Pf3D7_08_v3	97619	97642	24	2	1078	454	11	357	1183	27.0715	2766.21	197.147	25.4629	276.722	179.892	578.751	-2.63308	1.83233	-1.43701	0.150715	0.283896
Pf3D7_08_v3	97902	97926	25	2	4	7	0	4	419	27.0715	10.2642	3.03971	0	3.10052	63.7149	17.8652	0.885682	2.12489	0.416813	0.676815	0.771179
Pf3D7_08_v3	98221	98260	40	1	43	76	8	4	373	13.5358	110.341	33.0025	18.5185	3.10052	56.72	39.203	-1.01946	1.75984	-0.579293	0.562391	0.682528
Pf3D7_08_v3	98419	98435	17	3	14	2	2	516	1755	40.6073	35.9248	0.868487	4.62963	399.968	266.873	124.812	3.17735	1.90622	1.66683	0.0955475	0.209767
Pf3D7_08_v3	98630	98644	15	0	3	3	9	775	3021	0	7.69818	1.30273	20.8333	600.726	459.386	181.658	6.6055	1.92528	3.43094	0.000601504	0.0126691
Pf3D7_08_v3	101052	101083	32	6	2500	41	7	1444	3349	81.2146	6415.15	17.804	16.2037	1119.29	509.263	1359.82	-1.98587	2.04475	-0.971207	0.331445	0.478987
Pf3D7_08_v3	109513	109540	28	2	1006	847	48	123	256	27.0715	2581.45	367.804	111.111	95.3411	38.9284	536.952	-3.60481	1.7465	-2.06402	0.0390162	0.115915
Pf3D7_08_v3	116104	116116	13	12	0	225	0	1	23	162.429	0	97.7048	0	0.775131	3.49748	44.0678	-5.73019	2.16916	-2.64166	0.00825003	0.0457341
Pf3D7_08_v3	116676	116693	18	2	3	518	0	2	2	27.0715	7.69818	224.938	0	1.55026	0.304128	43.5937	-6.94423	2.04573	-3.39449	0.000687558	0.0135667
Pf3D7_08_v3	117574	117613	40	9	16	860	2497	775	1979	121.822	41.0569	373.45	5780.09	600.726	300.935	1203.01	3.6315	1.71986	2.11151	0.0347289	0.107578
Pf3D7_08_v3	119961	119987	27	6	99	2912	2	659	1053	81.2146	254.04	1264.52	4.62963	510.811	160.124	379.223	-1.24707	1.8229	-0.684113	0.493904	0.625692
Pf3D7_08_v3	120896	120923	28	0	1	1	4	225	248	0	2.56606	0.434244	9.25925	174.404	37.7119	37.396	5.57438	2.03241	2.74274	0.00609293	0.0384795
Pf3D7_08_v3	121509	121526	18	209	0	1	11	7	18	2828.98	0	0.434244	25.4629	5.42592	2.73716	477.173	-6.41758	2.36614	-2.71226	0.0066827	0.0405765
Pf3D7_08_v3	128871	128888	18	2	1943	8	8	769	1415	27.0715	4985.85	3.47395	18.5185	596.076	215.171	974.36	-2.59591	2.11125	-1.22956	0.21886	0.365215
Pf3D7_08_v3	130665	130699	35	3	2	8	3	301	675	40.6073	5.13212	3.47395	6.94444	233.314	102.643	65.3526	3.02841	1.84199	1.6441	0.100156	0.216043
Pf3D7_08_v3	130785	130903	119	3	2	14	18	130	640	40.6073	5.13212	6.07941	41.6666	100.767	97.3211	48.5956	2.43755	1.68953	1.44274	0.149095	0.281732
Pf3D7_08_v3	131148	131238	91	9	6	159	4744	843	563	121.822	15.3964	69.0448	10981.5	653.435	85.6122	1987.8	5.85176	1.84684	3.16852	0.0015322	0.0200475
Pf3D7_08_v3	132218	132259	42	25	26	2466	40	105	778	338.394	66.7175	1070.85	92.5925	81.3887	118.306	294.707	-2.33877	1.59107	-1.46994	0.141578	0.272025
Pf3D7_08_v3	138190	138242	53	23	42	120	140	368	4453	311.323	107.774	52.1092	324.074	285.248	677.142	292.945	1.47127	1.54146	0.954469	0.339846	0.486847
Pf3D7_08_v3	140086	140103	18	0	0	4	0	253	1377	0	0	1.73697	0	196.108	209.392	67.8729	6.64377	2.37604	2.79615	0.00517154	0.0353936
Pf3D7_08_v3	141555	141582	28	1	35	242	2	19	40	13.5358	89.812	105.087	4.62963	14.7275	6.08257	38.9791	-3.05392	1.67207	-1.82643	0.0677851	0.165741
Pf3D7_08_v3	152444	152476	33	1250	1740	14851	5205	1553	6421	16919.7	4464.94	6448.95	12048.6	1203.78	976.405	7010.4	-0.967886	1.64339	-0.588957	0.55589	0.677175
Pf3D7_08_v3	152648	152675	28	0	18	1073	22	11	479	0	46.1891	465.944	50.9259	8.52644	72.8388	107.404	-1.9673	1.91894	-1.0252	0.305269	0.455277
Pf3D7_08_v3	153320	153371	52	7	18	240	20	292	1320	94.7504	46.1891	104.218	46.2963	226.338	200.725	119.753	0.955067	1.54756	0.617143	0.53714	0.661594
Pf3D7_08_v3	155674	155716	43	0	13	11	5	104	1019	0	33.3588	4.77668	11.5741	80.6136	154.953	47.5461	2.6019	1.87079	1.3908	0.164286	0.301922
Pf3D7_08_v3	162083	162117	35	0	0	11	19	1	275	0	0	4.77668	43.9814	0.775131	41.8177	15.2252	3.4678	2.2682	1.52888	0.126295	0.251737
Pf3D7_08_v3	165916	165946	31	58	3472	32	3	275	2450	785.075	8909.35	13.8958	6.94444	213.161	372.557	1716.83	-4.03248	1.98369	-2.03282	0.042071	0.121733
Pf3D7_08_v3	173061	173084	24	3	2	10	9	786	2698	40.6073	5.13212	4.34244	20.8333	609.253	410.269	181.74	4.59964	1.80013	2.55517	0.0106137	0.0530822
Pf3D7_08_v3	173130	173164	35	2	2	26	314	1120	179	27.0715	5.13212	11.2903	726.851	868.147	27.2195	277.619	5.35601	1.75659	3.04909	0.00229535	0.0242709
Pf3D7_08_v3	173360	173451	92	13	1	0	8	1878	660	175.965	2.56606	0	18.5185	1455.7	100.362	292.185	3.19416	2.25727	1.41506	0.157052	0.292782
Pf3D7_08_v3	175823	175842	20	0	5	2	12	4	714	0	12.8303	0.868487	27.7778	3.10052	108.574	25.5252	3.16044	2.057	1.53643	0.124433	0.249537
Pf3D7_08_v3	184726	184779	54	12	23	51	297	271	1201	162.429	59.0193	22.1464	687.5	210.06	182.629	220.631	2.18815	1.59053	1.37573	0.168904	0.306998
Pf3D7_08_v3	187131	187143	13	3	24	8	900	0	1046	40.6073	61.5854	3.47395	2083.33	0	159.059	391.343	4.42125	2.18166	2.02656	0.0427079	0.122726
Pf3D7_08_v3	192697	192708	12	0	2	611	315	109	4	0	5.13212	265.323	729.166	84.4893	0.608257	180.786	1.56656	2.21867	0.706083	0.480137	0.614057
Pf3D7_08_v3	193102	193146	45	60197	99267	96736	12725	9792	128815	814813	254725	42007	29456	7590.08	19588.2	194696	-4.29471	1.61944	-2.65197	0.00800231	0.044873
Pf3D7_08_v3	195868	195889	22	10	56	57	59	552	2158	135.358	143.699	24.7519	136.574	427.872	328.155	199.402	1.57001	1.55773	1.00788	0.31351	0.463232
Pf3D7_08_v3	197790	197818	29	0	1	9	6	0	696	0	2.56606	3.90819	13.8889	0	105.837	21.0333	3.70826	2.30653	1.60772	0.107897	0.227026
Pf3D7_08_v3	197906	197948	43	0	5	8	5	17	565	0	12.8303	3.47395	11.5741	13.1772	85.9163	21.162	2.58924	1.94061	1.33425	0.182124	0.323666
Pf3D7_08_v3	199693	199727	35	1	3	15	1	464	570	13.5358	7.69818	6.51366	2.31481	359.661	86.6766	79.4	4.11487	1.88942	2.17784	0.0294176	0.0964644
Pf3D7_08_v3	199921	199948	28	3	2	391	0	4	40	40.6073	5.13212	169.789	0	3.10052	6.08257	37.452	-4.46828	1.93517	-2.30899	0.0209443	0.078184
Pf3D7_08_v3	201581	201620	40	1	1	3	2	250	104	13.5358	2.56606	1.30273	4.62963	193.783	15.8147	38.6053	4.24478	1.99461	2.12812	0.0333268	0.104978
Pf3D7_08_v3	201697	201711	15	798	670	19	2	998	1186	10801.5	1719.26	8.25063	4.62963	773.581	180.348	2247.94	-3.70687	2.05379	-1.8049	0.0710908	0.171405
Pf3D7_08_v3	202321	202339	19	9	50	8	2550	27	1975	121.822	128.303	3.47395	5902.77	20.9285	300.327	1079.6	4.63096	1.96629	2.35518	0.0185139	0.072309
Pf3D7_08_v3	205426	205456	31	13	922	1622	23	1974	3095	175.965	2365.91	704.343	53.2407	1530.11	470.639	883.367	-0.661659	1.72061	-0.384548	0.700572	0.78968
Pf3D7_08_v3	207951	207974	24	0	2	34	14	19	1176	0	5.13212	14.7643	32.4074	14.7275	178.828	40.9765	3.27461	1.8906	1.73205	0.083264	0.191006
Pf3D7_08_v3	214995	215011	17	4	2	456	16	12	31	54.1431	5.13212	198.015	37.037	9.30157	4.71399	51.3905	-2.37786	1.78833	-1.32966	0.183632	0.325618
Pf3D7_08_v3	215067	215095	29	10	97	628	350	480	710	135.358	248.908	272.705	810.185	372.063	107.966	324.531	0.966606	1.54159	0.627021	0.530646	0.65703
Pf3D7_08_v3	215318	215386	69	25	1373	15063	3081	1226	2570	338.394	3523.2	6541.01	7131.94	950.31	390.805	3145.94	-0.296955	1.73181	-0.171471	0.863854	0.909369
Pf3D7_08_v3	219022	219080	59	0	6	16	1	110	770	0	15.3964	6.9479	2.31481	85.2644	117.089	37.8355	3.04505	1.94526	1.56537	0.117496	0.240563
Pf3D7_08_v3	222137	222149	13	0	0	3	2	67	1013	0	0	1.30273	4.62963	51.9338	154.041	35.3179	5.90443	2.1765	2.7128	0.00667166	0.0405729
Pf3D7_08_v3	223851	223902	52	196	7	22390	17	437	2052	2653.01	17.9624	9722.72	39.3518	338.732	312.036	2180.64	-4.16565	1.86489	-2.23373	0.025501	0.088008
Pf3D7_08_v3	224047	224087	41	2	2	12	25	188	910	27.0715	5.13212	5.21092	57.8703	145.725	138.378	63.2313	3.45752	1.67366	2.06584	0.0388435	0.115712
Pf3D7_08_v3	229935	229980	46	461	1992	51	29	1874	4819	6239.99	5111.59	22.1464	67.1296	1452.6	732.798	2271.04	-2.33524	1.86457	-1.25243	0.210414	0.356283
Pf3D7_08_v3	231384	231407	24	12	1069	17091	38	304	413	162.429	2743.12	7421.66	87.9629	235.64	62.8025	1785.6	-4.74074	1.68165	-2.81909	0.00481593	0.0342447
Pf3D7_08_v3	231425	231443	19	1339	5	12958	2183	799	1090	18124.4	12.8303	5626.93	5053.24	619.33	165.75	4933.75	-2.02508	1.98495	-1.02021	0.307627	0.457147
Pf3D7_08_v3	233432	233459	28	13	41	9536	57	683	4783	175.965	105.208	4140.95	131.944	529.414	727.323	968.467	-1.67228	1.77066	-0.944439	0.344945	0.49137
Pf3D7_08_v3	233476	233494	19	307	127	97	622	411	915	4155.48	325.889	42.1216	1439.81	318.579	139.139	1070.17	-1.25124	1.83062	-0.683507	0.494287	0.625871
Pf3D7_08_v3	234344	234414	71	170	28	774	1288	322	4165	2301.08	71.8496	336.105	2981.48	249.592	633.348	1095.58	0.516512	1.75096	0.294988	0.768003	0.840812
Pf3D7_08_v3	240946	240960	15	1	0	338	1	2	90	13.5358	0	146.774	2.31481	1.55026	13.6858	29.6435	-3.18072	2.09928	-1.51515	0.129735	0.256239
Pf3D7_08_v3	250765	250785	21	0	10	127	6	0	5	0	25.6606	55.149	13.8889	0	0.760321	15.9098	-2.62117	2.23562	-1.17246	0.241012	0.390137
Pf3D7_08_v3	252900	252919	20	1	0	3	2	209	161	13.5358	0	1.30273	4.62963	162.002	24.4823	34.3255	4.70278	2.1057	2.23335	0.0255257	0.0880541
Pf3D7_08_v3	253371	253393	23	0	3	5	0	728	1089	0	7.69818	2.17122	0	564.295	165.598	123.294	5.90737	2.19793	2.6877	0.00719458	0.0422967
Pf3D7_08_v3	254991	255017	27	0	1	29	0	355	216	0	2.56606	12.5931	0	275.171	32.8459	53.8627	4.08608	2.22529	1.8362	0.0663277	0.163545
Pf3D7_08_v3	255647	255670	24	0	20	4	1	316	287	0	51.3212	1.73697	2.31481	244.941	43.6424	57.3261	2.39483	2.07127	1.15621	0.247593	0.396655
Pf3D7_08_v3	259128	259177	50	46	77	413	37	21	115	622.645	197.586	179.343	85.6481	16.2777	17.4874	186.498	-3.07113	1.58483	-1.93783	0.0526441	0.140347
Pf3D7_08_v3	259479	259521	43	4	34	46	10	100	749	54.1431	87.246	19.9752	23.1481	77.5131	113.896	62.6536	0.423465	1.60138	0.264438	0.791442	0.858731
Pf3D7_08_v3	261216	261259	44	60391	99420	88585	16114	9312	129974	817439	255118	38467.5	37300.9	7218.02	19764.4	195885	-4.11127	1.63906	-2.5083	0.0121312	0.0567291
Pf3D7_08_v3	264532	264589	58	39	1959	28191	188	2262	4043	527.895	5026.91	12241.8	435.185	1753.35	614.796	3433.32	-2.66672	1.63709	-1.62893	0.103327	0.220802
Pf3D7_08_v3	265433	265451	19	3	2	75	978	8	630	40.6073	5.13212	32.5683	2263.89	6.20105	95.8005	407.366	4.95034	1.95068	2.53775	0.0111567	0.054269
Pf3D7_08_v3	272183	272211	29	23	7	13912	18	347	528	311.323	17.9624	6041.2	41.6666	268.97	80.2899	1126.9	-4.02642	1.89033	-2.13001	0.0331712	0.104735
Pf3D7_08_v3	278071	278102	32	2	2	607	3	16	29	27.0715	5.13212	263.586	6.94444	12.4021	4.40986	53.2577	-3.66467	1.80585	-2.02933	0.0424244	0.122482
Pf3D7_08_v3	279395	279453	59	2	9	1349	46	19	352	27.0715	23.0945	585.795	106.481	14.7275	53.5266	135.116	-1.88156	1.77884	-1.05774	0.290172	0.439957
Pf3D7_08_v3	280143	280163	21	1	7	2	15	333	1286	13.5358	17.9624	0.868487	34.7222	258.119	195.555	86.7937	4.00904	1.79012	2.23954	0.0251209	0.0871218
Pf3D7_08_v3	286741	286760	20	0	3	13	5	1	445	0	7.69818	5.64517	11.5741	0.775131	67.6686	15.5602	2.33916	2.10713	1.11012	0.266948	0.416444
Pf3D7_08_v3	287620	287643	24	10	1227	746	8	7	661	135.358	3148.55	323.946	18.5185	5.42592	100.514	622.053	-4.85012	1.78481	-2.71744	0.00657881	0.040292
Pf3D7_08_v3	290901	290918	18	0	5	683	2	3	10	0	12.8303	296.588	4.62963	2.32539	1.52064	52.9824	-5.28771	1.99357	-2.65239	0.00799245	0.0448501
Pf3D7_08_v3	291104	291132	29	6	5	83	9	239	1573	81.2146	12.8303	36.0422	20.8333	185.256	239.197	95.8956	1.83182	1.66197	1.1022	0.270375	0.419516
Pf3D7_08_v3	295210	295234	25	465	1951	1	5	737	2095	6294.13	5006.38	0.434244	11.5741	571.271	318.575	2033.73	-3.6469	2.08877	-1.74596	0.0808185	0.186774
Pf3D7_08_v3	295375	295401	27	1	1	5	1	192	1451	13.5358	2.56606	2.17122	2.31481	148.825	220.645	65.0097	4.86073	1.94612	2.49765	0.0125019	0.057836
Pf3D7_08_v3	303564	303585	22	6	1785	12102	10	568	1052	81.2146	4580.41	5255.22	23.1481	440.274	159.972	1756.71	-3.99116	1.78331	-2.23806	0.0252173	0.0872612
Pf3D7_08_v3	304106	304129	24	2	0	543	0	1	60	27.0715	0	235.794	0	0.775131	9.12385	45.4608	-4.65502	2.24275	-2.07559	0.0379321	0.114134
Pf3D7_08_v3	305462	305474	13	2	0	337	0	0	95	27.0715	0	146.34	0	0	14.4461	31.3096	-3.54288	2.44284	-1.45032	0.14697	0.278803
Pf3D7_08_v3	305528	305543	16	0	0	0	0	692	158	0	0	0	0	536.391	24.0262	93.4028	8.33434	2.61432	3.18795	0.00143284	0.0193333
Pf3D7_08_v3	308471	308524	54	187	470	1990	3	33	584	2531.19	1206.05	864.145	6.94444	25.5793	88.8055	787.118	-5.23087	1.59755	-3.27432	0.00105918	0.0169731
Pf3D7_08_v3	316673	316693	21	223	8	19460	16	30	84	3018.48	20.5285	8450.38	37.037	23.2539	12.7734	1927.08	-7.30627	1.80996	-4.03671	5.4207e-05	0.00448875
Pf3D7_08_v3	321827	321877	51	0	8	31	6	1	556	0	20.5285	13.4616	13.8889	0.775131	84.5477	22.2003	1.43713	2.03958	0.704624	0.481044	0.614817
Pf3D7_08_v3	324724	324735	12	1	9	136	21	211	70	13.5358	23.0945	59.0571	48.6111	163.553	10.6445	53.0826	1.16784	1.71162	0.682298	0.495051	0.626462
Pf3D7_08_v3	329428	329443	16	1	612	169	2	3	178	13.5358	1570.43	73.3872	4.62963	2.32539	27.0674	281.896	-5.58172	1.91242	-2.91867	0.00351534	0.0295045
Pf3D7_08_v3	330449	330463	15	1	2	11	25	189	6	13.5358	5.13212	4.77668	57.8703	146.5	0.912385	38.1212	3.30377	1.94097	1.70212	0.0887324	0.199603
Pf3D7_08_v3	336398	336413	16	2	2	45	33	625	37	27.0715	5.13212	19.541	76.3888	484.457	5.62638	103.036	3.51193	1.83943	1.90925	0.0562293	0.145977
Pf3D7_08_v3	338310	338333	24	11	13	17	8	749	2469	148.893	33.3588	7.38214	18.5185	580.573	375.447	194.029	2.41949	1.77449	1.36348	0.17273	0.31162
Pf3D7_08_v3	341144	341191	48	2	2	1	0	222	533	27.0715	5.13212	0.434244	0	172.079	81.0502	47.6279	3.22072	2.14756	1.49971	0.133689	0.261193
Pf3D7_08_v3	342004	342020	17	1	1	81	5	0	4	13.5358	2.56606	35.1737	11.5741	0	0.608257	10.5763	-2.23022	2.22411	-1.00275	0.315984	0.465119
Pf3D7_08_v3	343316	343373	58	10	879	20306	2746	687	3231	135.358	2255.57	8817.75	6356.48	532.515	491.32	3098.16	-0.603816	1.81157	-0.33331	0.7389	0.819103
Pf3D7_08_v3	345504	345537	34	6	6	7	0	212	3382	81.2146	15.3964	3.03971	0	164.328	514.281	129.71	2.85487	2.06789	1.38058	0.16741	0.305424
Pf3D7_08_v3	346073	346120	48	335	139	12564	4329	1352	3751	4534.48	356.682	5455.84	10020.8	1047.98	570.393	3664.37	0.169768	1.73131	0.0980574	0.921887	0.947739
Pf3D7_08_v3	346541	346556	16	2	0	749	0	34	3	27.0715	0	325.249	0	26.3545	0.456193	63.1885	-3.71674	2.32377	-1.59944	0.109722	0.229545
Pf3D7_08_v3	348736	348754	19	0	15	270	10	6	27	0	38.4909	117.246	23.1481	4.65079	4.10573	31.2736	-2.37342	1.87963	-1.26271	0.206695	0.351364
Pf3D7_08_v3	351844	351893	50	4	7	122	4611	1431	2904	54.1431	17.9624	52.9777	10673.6	1109.21	441.595	2058.25	6.62387	1.70394	3.88739	0.000101329	0.00546056
Pf3D7_08_v3	352226	352258	33	9	6582	6251	280	562	2163	121.822	16889.8	2714.46	648.148	435.624	328.915	3523.13	-3.80423	1.74648	-2.17823	0.0293891	0.0964644
Pf3D7_08_v3	358979	359003	25	0	4	2	0	344	956	0	10.2642	0.868487	0	266.645	145.373	70.5252	4.96689	2.2122	2.24523	0.0247537	0.0862514
Pf3D7_08_v3	363843	363871	29	0	35	15	30	271	1221	0	89.812	6.51366	69.4444	210.06	185.67	93.5835	2.22427	1.8163	1.22462	0.220719	0.367016
Pf3D7_08_v3	364524	364585	62	3	0	12	0	282	1364	40.6073	0	5.21092	0	218.587	207.416	78.6368	3.40132	2.21979	1.53227	0.125456	0.250552
Pf3D7_08_v3	374425	374459	35	5	8	666	17	23	743	67.6789	20.5285	289.206	39.3518	17.828	112.984	91.2629	-1.15903	1.68204	-0.689061	0.490785	0.623265
Pf3D7_08_v3	376787	376812	26	1	2	191	0	12	18	13.5358	5.13212	82.9405	0	9.30157	2.73716	18.9412	-3.07617	2.00266	-1.53604	0.124529	0.249571
Pf3D7_08_v3	379304	379369	66	5	1438	40	2559	2532	3622	67.6789	3689.99	17.3697	5923.61	1962.63	550.777	2035.34	1.15894	1.92925	0.600722	0.548025	0.670854
Pf3D7_08_v3	382223	382242	20	1	25	479	767	292	238	13.5358	64.1515	208.003	1775.46	226.338	36.1913	387.28	2.80918	1.80422	1.55701	0.119468	0.243382
Pf3D7_08_v3	389464	389484	21	6	721	1	370	569	136	81.2146	1850.13	0.434244	856.481	441.049	20.6807	541.665	-0.553801	2.08751	-0.265292	0.790784	0.858496
Pf3D7_08_v3	390489	390516	28	20	34	12	1396	698	2274	270.715	87.246	5.21092	3231.48	541.041	345.794	746.914	3.53083	1.76093	2.0051	0.0449528	0.126906
Pf3D7_08_v3	390783	390813	31	0	0	11	2	172	3964	0	0	4.77668	4.62963	133.323	602.783	124.252	6.55984	2.16324	3.03241	0.00242609	0.0246531
Pf3D7_08_v3	393673	393692	20	0	1	19	24	168	491	0	2.56606	8.25063	55.5555	130.222	74.6635	45.2096	4.18399	1.81452	2.30584	0.0211195	0.0785965
Pf3D7_08_v3	393811	393837	27	10	3	9	3	834	944	135.358	7.69818	3.90819	6.94444	646.459	143.549	157.319	2.52023	1.93015	1.30572	0.191649	0.335094
Pf3D7_08_v3	394960	394982	23	2	6	62	15	349	1093	27.0715	15.3964	26.9231	34.7222	270.521	166.206	90.14	2.77963	1.615	1.72113	0.0852264	0.194189
Pf3D7_08_v3	396322	396401	80	3	27	77	20	6	494	40.6073	69.2836	33.4368	46.2963	4.65079	75.1197	44.8991	-0.18737	1.66984	-0.112209	0.910658	0.940925
Pf3D7_08_v3	399009	399131	123	26	3	39	39	97	750	351.93	7.69818	16.9355	90.2777	75.1877	114.048	109.346	-0.391783	1.76052	-0.222538	0.823895	0.879697
Pf3D7_08_v3	400274	400295	22	9	1016	10	0	387	2388	121.822	2607.12	4.34244	0	299.976	363.129	566.064	-2.04319	2.19872	-0.929264	0.352752	0.498108
Pf3D7_08_v3	400835	400858	24	2	39	2	27	244	361	27.0715	100.076	0.868487	62.5	189.132	54.8952	72.4239	1.25307	1.80802	0.693062	0.488271	0.620985
Pf3D7_08_v3	401139	401171	33	26	1866	9703	1055	731	2298	351.93	4788.26	4213.47	2442.13	566.621	349.444	2118.64	-1.47915	1.64504	-0.899157	0.368569	0.512179
Pf3D7_08_v3	403144	403161	18	14	2111	15188	51	163	452	189.501	5416.95	6595.29	118.055	126.346	68.733	2085.81	-5.28584	1.63904	-3.22496	0.00125989	0.0186155
Pf3D7_08_v3	407301	407339	39	1	20	10	16	227	742	13.5358	51.3212	4.34244	37.037	175.955	112.832	65.8371	2.21814	1.70048	1.30442	0.192091	0.335566
Pf3D7_08_v3	417735	417792	58	39	1294	11963	2112	1285	3638	527.895	3320.48	5194.86	4888.89	996.043	553.21	2580.23	-0.491334	1.63645	-0.300243	0.763991	0.837481
Pf3D7_08_v3	422326	422347	22	6	0	2	187	2	1964	81.2146	0	0.868487	432.87	1.55026	298.654	135.86	3.28415	2.20067	1.49234	0.13561	0.263805
Pf3D7_08_v3	422782	422802	21	2	42	1	0	398	1300	27.0715	107.774	0.434244	0	308.502	197.684	106.911	1.89884	2.14854	0.883781	0.376815	0.519901
Pf3D7_08_v3	430790	430809	20	3	1864	181	336	147	2076	40.6073	4783.13	78.5981	777.777	113.944	315.685	1018.29	-2.02325	1.88746	-1.07194	0.283745	0.43317
Pf3D7_08_v3	431380	431428	49	311	100	15674	1267	1623	3557	4209.62	256.606	6806.34	2932.87	1258.04	540.893	2667.39	-1.25263	1.6542	-0.757244	0.448904	0.586071
Pf3D7_08_v3	431916	431992	77	19	3879	2318	162	888	2839	257.18	9953.74	1006.58	375	688.316	431.71	2118.75	-2.90789	1.68683	-1.72388	0.0847302	0.193229
Pf3D7_08_v3	432029	432100	72	463	7675	39936	1015	2724	14038	6267.06	19694.5	17342	2349.54	2111.46	2134.68	8316.53	-2.71503	1.46165	-1.85752	0.0632375	0.158645
Pf3D7_08_v3	432843	432861	19	2	6	379	24	22	527	27.0715	15.3964	164.578	55.5555	17.0529	80.1379	59.9654	-0.468875	1.68345	-0.27852	0.780614	0.850544
Pf3D7_08_v3	433585	434430	846	403	8201	37238	13994	12747	38921	5454.92	21044.2	16170.4	32393.5	9880.59	5918.49	15143.7	0.175448	1.54235	0.113754	0.909433	0.940033
Pf3D7_08_v3	434960	435017	58	12	37	171	57	391	2140	162.429	94.9442	74.2557	131.944	303.076	325.417	182.011	1.21388	1.49449	0.81224	0.416654	0.557451
Pf3D7_08_v3	435582	435601	20	0	70	248	940	266	834	0	179.624	107.692	2175.92	206.185	126.822	466.041	3.1047	1.88255	1.6492	0.0991064	0.214837
Pf3D7_08_v3	436194	436254	61	34	794	22878	2154	991	4851	460.216	2037.45	9934.63	4986.11	768.155	737.664	3154.04	-0.938322	1.69909	-0.552248	0.580778	0.695988
Pf3D7_08_v3	436273	436445	173	800	2804	20573	5317	1189	4087	10828.6	7195.23	8933.7	12307.9	921.631	621.487	6801.42	-0.960783	1.65511	-0.580495	0.561581	0.681757
Pf3D7_08_v3	436455	436489	35	10	22	524	1669	521	1151	135.358	56.4533	227.544	3863.42	403.843	175.026	810.274	3.40173	1.6859	2.01776	0.0436166	0.124441
Pf3D7_08_v3	440291	440389	99	676	3792	8322	1826	1285	2352	9150.18	9730.49	3613.78	4226.85	996.043	357.655	4679.17	-2.0113	1.58414	-1.26964	0.204212	0.348768
Pf3D7_08_v3	440566	440588	23	6	45	180	7	13	109	81.2146	115.473	78.1639	16.2037	10.0767	16.575	52.9511	-2.68569	1.52911	-1.75637	0.0790245	0.183611
Pf3D7_08_v3	440895	440935	41	0	81	309	2	18	55	0	207.851	134.181	4.62963	13.9524	8.36353	61.4963	-3.67098	1.82265	-2.01409	0.0439996	0.125033
Pf3D7_08_v3	441284	441316	33	11	52	122	22	246	1660	148.893	133.435	52.9777	50.9259	190.682	252.427	138.223	0.573314	1.54532	0.371001	0.710637	0.797307
Pf3D7_08_v3	441970	441993	24	3	1098	23	9	920	1006	40.6073	2817.53	9.98761	20.8333	713.12	152.977	625.843	-1.694	2.0132	-0.841447	0.400097	0.542396
Pf3D7_08_v3	442122	442143	22	7	3166	1604	10	41	661	94.7504	8124.14	696.527	23.1481	31.7804	100.514	1511.81	-5.83668	1.78202	-3.27531	0.00105546	0.0169484
Pf3D7_08_v3	442178	442192	15	0	34	391	152	29	248	0	87.246	169.789	351.852	22.4788	37.7119	111.513	0.649822	1.88882	0.344036	0.730819	0.813277
Pf3D7_08_v3	442241	442265	25	4	0	12	4826	2	2575	54.1431	0	5.21092	11171.3	1.55026	391.565	1937.29	7.74447	2.29187	3.37911	0.00072722	0.0137475
Pf3D7_08_v3	442476	442532	57	24	4338	23374	70	904	4900	324.858	11131.6	10150	162.037	700.718	745.115	3869.05	-3.748	1.67286	-2.24048	0.0250597	0.0869872
Pf3D7_08_v3	442732	442847	116	330	4157	37514	5576	2074	8366	4466.8	10667.1	16290.2	12907.4	1607.62	1272.17	7868.55	-0.993413	1.61306	-0.615855	0.53799	0.662325
Pf3D7_08_v3	443170	443213	44	243	3233	1483	124	1657	5627	3289.19	8296.07	643.983	287.037	1284.39	855.666	2442.72	-2.3327	1.5964	-1.46122	0.143954	0.275095
Pf3D7_08_v3	443816	443842	27	292	16	13914	29	505	1941	3952.44	41.0569	6042.07	67.1296	391.441	295.157	1798.22	-3.73384	1.76669	-2.11346	0.0345611	0.107427
Pf3D7_08_v3	444784	444798	15	1	42	0	0	3	339	13.5358	107.774	0	0	2.32539	51.5498	29.1976	-1.16723	2.38846	-0.488694	0.625058	0.73008
Pf3D7_08_v3	445137	445166	30	419	3882	72	1164	195	4886	5671.49	9961.44	31.2655	2694.44	151.151	742.986	3208.8	-2.12619	1.86374	-1.14082	0.253944	0.403941
Pf3D7_08_v3	445612	445690	79	301	1707	704	7261	3535	13107	4074.27	4380.26	305.708	16807.9	2740.09	1993.11	5050.21	1.29849	1.67185	0.776675	0.437351	0.575653
Pf3D7_08_v3	448627	448642	16	0	0	5	0	462	897	0	0	2.17122	0	358.11	136.402	82.7806	6.73779	2.38015	2.83082	0.00464289	0.0335358
Pf3D7_08_v3	451277	451364	88	13	5839	3777	2735	778	3888	175.965	14983.2	1640.14	6331.01	603.052	591.226	4054.1	-1.1591	1.8385	-0.63046	0.528393	0.65539
Pf3D7_08_v3	451488	451505	18	4	6	46	1903	252	77	54.1431	15.3964	19.9752	4405.09	195.333	11.7089	783.608	5.74386	1.91355	3.00168	0.00268493	0.0255107
Pf3D7_08_v3	454377	454401	25	20	9	15295	67	37	74	270.715	23.0945	6641.76	155.092	28.6798	11.2528	1188.43	-5.16059	1.93338	-2.6692	0.00760312	0.043739
Pf3D7_08_v3	460927	460970	44	3	1722	7	48	1411	3305	40.6073	4418.75	3.03971	111.111	1093.71	502.572	1028.3	-1.38658	2.04321	-0.678629	0.497373	0.62855
Pf3D7_08_v3	461674	461789	116	417	3073	1141	3678	1435	2777	5644.42	7885.5	495.472	8513.88	1112.31	422.282	4012.31	-0.481039	1.72859	-0.278284	0.780795	0.850621
Pf3D7_08_v3	461824	461854	31	709	27	516	3369	1049	2690	9596.86	69.2836	224.07	7798.61	813.112	409.053	3151.83	-0.13168	1.94888	-0.067567	0.94613	0.963739
Pf3D7_08_v3	461950	461983	34	24	44	86	627	2576	4750	324.858	112.907	37.345	1451.39	1996.74	722.305	774.257	3.1566	1.5602	2.0232	0.0430528	0.123289
Pf3D7_08_v3	462081	462120	40	12	22	43	1522	10	2141	162.429	56.4533	18.6725	3523.15	7.75131	325.57	682.337	4.05123	1.9008	2.13132	0.0330626	0.104541
Pf3D7_08_v3	462191	462222	32	5	1066	616	1398	446	254	67.6789	2735.42	267.494	3236.11	345.708	38.6243	1115.17	0.235621	1.90087	0.123954	0.901351	0.934991
Pf3D7_08_v3	462560	462575	16	1	11	35	753	115	1044	13.5358	28.2266	15.1985	1743.05	89.1401	158.755	341.318	5.10166	1.73004	2.94887	0.00318938	0.0279143
Pf3D7_08_v3	462786	462825	40	3	1715	485	84	26	273	40.6073	4400.79	210.608	194.444	20.1534	41.5135	818.019	-4.18924	1.86037	-2.25183	0.0243329	0.0854566
Pf3D7_08_v3	464343	464367	25	2	58	11	48	833	474	27.0715	148.831	4.77668	111.111	645.684	72.0785	168.259	2.18527	1.77062	1.23418	0.217135	0.363153
Pf3D7_08_v3	471310	471339	30	2	28	4	2	215	506	27.0715	71.8496	1.73697	4.62963	166.653	76.9445	58.1476	1.30673	1.86353	0.701216	0.483168	0.616818
Pf3D7_08_v3	481153	481181	29	4	7	4	15	1298	2519	54.1431	17.9624	1.73697	34.7222	1006.12	383.05	249.622	4.39781	1.80994	2.42981	0.0151067	0.0639868
Pf3D7_08_v3	482366	482395	30	5	82	1128	59	966	2862	67.6789	210.417	489.827	136.574	748.776	435.208	348.08	0.772558	1.58259	0.48816	0.625437	0.730302
Pf3D7_08_v3	486061	486083	23	354	24	1364	452	1089	2580	4791.66	61.5854	592.308	1046.3	844.118	392.326	1288.05	-1.25216	1.73027	-0.72368	0.469263	0.604026
Pf3D7_08_v3	486810	486860	51	3	2	2	6	1	81	40.6073	5.13212	0.868487	13.8889	0.775131	12.3172	12.2649	-0.578036	2.04621	-0.282491	0.777567	0.848294
Pf3D7_08_v3	497493	497514	22	2	1	5	0	533	288	27.0715	2.56606	2.17122	0	413.145	43.7945	81.458	4.11788	2.1512	1.91422	0.0555919	0.144817
Pf3D7_08_v3	497988	498011	24	4	3	1	1	684	1990	54.1431	7.69818	0.434244	2.31481	530.19	302.608	149.565	3.90977	2.02402	1.93169	0.0533982	0.141551
Pf3D7_08_v3	498823	498924	102	4	0	0	0	85	1165	54.1431	0	0	0	65.8861	177.155	49.5307	2.31759	2.53496	0.914251	0.360585	0.504634
Pf3D7_08_v3	508703	508740	38	0	1	2	0	1321	282	0	2.56606	0.868487	0	1023.95	42.8821	178.377	7.61206	2.33536	3.25948	0.00111615	0.0174542
Pf3D7_08_v3	511302	511321	20	2	0	3	1	982	561	27.0715	0	1.30273	2.31481	761.179	85.308	146.196	5.28005	2.18563	2.4158	0.0157006	0.0653241
Pf3D7_08_v3	521196	521209	14	0	1	0	0	81	721	0	2.56606	0	0	62.7856	109.638	29.165	5.36314	2.42399	2.21253	0.0269301	0.0915577
Pf3D7_08_v3	523383	523413	31	10	2	2	16	1285	1991	135.358	5.13212	0.868487	37.037	996.043	302.76	246.2	3.32821	1.95092	1.70597	0.0880145	0.198332
Pf3D7_08_v3	525128	525172	45	20	725	17300	1440	1239	4642	270.715	1860.39	7512.42	3333.33	960.387	705.882	2440.52	-0.948958	1.67101	-0.567896	0.570106	0.688343
Pf3D7_08_v3	528932	528947	16	6	28	7	1	398	704	81.2146	71.8496	3.03971	2.31481	308.502	107.053	95.6623	1.45174	1.88624	0.76965	0.441508	0.579237
Pf3D7_08_v3	532742	532755	14	2	2	0	0	1356	1943	27.0715	5.13212	0	0	1051.08	295.461	229.79	5.61285	2.35125	2.38718	0.0169784	0.0685486
Pf3D7_08_v3	534739	534754	16	3	2	2	0	256	3158	40.6073	5.13212	0.868487	0	198.434	480.219	120.877	4.06342	2.13618	1.90219	0.0571459	0.147458
Pf3D7_08_v3	537314	537332	19	33	45	19845	17	229	637	446.68	115.473	8617.57	39.3518	177.505	96.8649	1582.24	-4.86995	1.78839	-2.72309	0.00646746	0.0398297
Pf3D7_08_v3	540289	540383	95	0	1	11	214	54	1269	0	2.56606	4.77668	495.37	41.8571	192.97	122.923	6.13534	1.86161	3.29571	0.000981742	0.0164509
Pf3D7_08_v3	540746	540813	68	405	19	37034	34	557	1305	5481.99	48.7551	16081.8	78.7036	431.748	198.444	3720.24	-4.92947	1.8112	-2.72167	0.00649539	0.0399253
Pf3D7_08_v3	543729	543745	17	1	184	5	838	381	2311	13.5358	472.155	2.17122	1939.81	295.325	351.42	512.403	2.39746	1.91984	1.24878	0.211745	0.35768
Pf3D7_08_v3	544163	544200	38	15	5556	7842	2132	380	2408	203.037	14257	3405.34	4935.18	294.55	366.171	3910.22	-1.67534	1.83385	-0.913567	0.360945	0.504634
Pf3D7_08_v3	546658	546681	24	0	6	2	2	979	476	0	15.3964	0.868487	4.62963	758.853	72.3826	142.022	5.53215	2.09823	2.63658	0.00837457	0.0460957
Pf3D7_08_v3	551268	551289	22	1	2	18	807	413	704	13.5358	5.13212	7.81639	1868.05	320.129	107.053	386.953	6.55245	1.75506	3.73347	0.000188862	0.00745094
Pf3D7_08_v3	551877	551928	52	3	16	42	40	110	606	40.6073	41.0569	18.2382	92.5925	85.2644	92.1509	61.6517	1.46182	1.53665	0.951301	0.341452	0.488273
Pf3D7_08_v3	556824	556846	23	2	7	7	5	142	2297	27.0715	17.9624	3.03971	11.5741	110.069	349.292	86.5013	3.41297	1.78885	1.90791	0.056403	0.14625
Pf3D7_08_v3	558695	558760	66	11	3	7700	4	3	567	148.893	7.69818	3343.68	9.25925	2.32539	86.2204	599.679	-5.15274	2.01796	-2.55344	0.0106664	0.0533005
Pf3D7_08_v3	569303	569325	23	17	3198	19243	29	323	2472	230.108	8206.25	8356.15	67.1296	250.367	375.903	2914.32	-4.59694	1.68482	-2.72845	0.00636337	0.0395788
Pf3D7_08_v3	569476	569500	25	1	2	6	13	333	1014	13.5358	5.13212	2.60546	30.0926	258.119	154.193	77.2796	4.72082	1.75962	2.68287	0.0072994	0.0426548
Pf3D7_08_v3	569563	569600	38	341	9	795	8	579	959	4615.7	23.0945	345.224	18.5185	448.801	145.83	932.861	-3.01951	1.90156	-1.58792	0.112305	0.233228
Pf3D7_08_v3	570105	570165	61	2	11	347	32	470	274	27.0715	28.2266	150.683	74.074	364.312	41.6656	114.339	1.19126	1.67649	0.71057	0.477351	0.611557
Pf3D7_08_v3	576053	576065	13	0	2	0	3	67	1010	0	5.13212	0	6.94444	51.9338	153.585	36.2659	4.94905	2.18216	2.26796	0.0233319	0.0834007
Pf3D7_08_v3	578270	578289	20	8	2293	12279	5	266	624	108.286	5883.97	5332.08	11.5741	206.185	94.8881	1939.5	-5.17671	1.76976	-2.92509	0.00344355	0.0292176
Pf3D7_08_v3	585827	585849	23	0	191	28	1240	519	226	0	490.117	12.1588	2870.37	402.293	34.3665	634.884	2.71059	2.09138	1.29608	0.194949	0.338836
Pf3D7_08_v3	585903	585931	29	6	4	0	5	1	959	81.2146	10.2642	0	11.5741	0.775131	145.83	41.6096	0.887548	2.24662	0.39506	0.692799	0.783304
Pf3D7_08_v3	586339	586359	21	22	316	2	0	19	118	297.787	810.874	0.868487	0	14.7275	17.9436	190.367	-5.05909	2.05573	-2.46096	0.0138564	0.0613521
Pf3D7_08_v3	596195	596231	37	0	0	2	7	179	3	0	0	0.868487	16.2037	138.748	0.456193	26.0461	5.7073	2.35197	2.4266	0.0152409	0.0642018
Pf3D7_08_v3	596570	596596	27	6	16	40	45	1643	4594	81.2146	41.0569	17.3697	104.167	1273.54	698.583	369.322	3.94549	1.62516	2.42775	0.0151927	0.0640683
Pf3D7_08_v3	596778	596799	22	3	0	4	29	68	445	40.6073	0	1.73697	67.1296	52.7089	67.6686	38.3086	2.46235	1.94858	1.26366	0.206352	0.351087
Pf3D7_08_v3	598912	598925	14	0	0	0	0	211	166	0	0	0	0	163.553	25.2427	31.4659	6.77167	2.57449	2.63029	0.00853112	0.0464313
Pf3D7_08_v3	607550	607601	52	17	1651	20104	12	282	1850	230.108	4236.56	8730.04	27.7778	218.587	281.319	2287.4	-4.64282	1.71124	-2.71314	0.00666498	0.040564
Pf3D7_08_v3	608498	608539	42	66	587	3301	118	1830	5820	893.361	1506.28	1433.44	273.148	1418.49	885.014	1068.29	-0.573447	1.49894	-0.382567	0.702041	0.790533
Pf3D7_08_v3	616117	616169	53	27	20	5307	1298	606	3695	365.466	51.3212	2304.53	3004.63	469.729	561.877	1126.26	0.56598	1.74426	0.324482	0.745573	0.823915
Pf3D7_08_v3	620447	620464	18	0	38	954	26	49	84	0	97.5102	414.269	60.1851	37.9814	12.7734	103.786	-2.22864	1.85125	-1.20386	0.228645	0.375059
Pf3D7_08_v3	628468	628488	21	4	9	52	21	18	1428	54.1431	23.0945	22.5807	48.6111	13.9524	217.148	63.2549	1.54208	1.68074	0.917497	0.358882	0.503199
Pf3D7_08_v3	628617	628643	27	16	3571	17681	5	886	1910	216.572	9163.39	7677.86	11.5741	686.766	290.443	3007.77	-4.10814	1.81713	-2.26078	0.0237726	0.0843511
Pf3D7_08_v3	628685	628736	52	15	35	659	424	818	6649	203.037	89.812	286.167	981.481	634.057	1011.08	534.271	2.18073	1.47964	1.47382	0.14053	0.270614
Pf3D7_08_v3	636623	636657	35	0	43	310	175	7	525	0	110.341	134.616	405.092	5.42592	79.8337	122.551	0.973089	1.94233	0.50099	0.616378	0.722439
Pf3D7_08_v3	638025	638058	34	4	241	484	443	187	136	54.1431	618.42	210.174	1025.46	144.949	20.6807	345.638	0.424709	1.773	0.239542	0.810685	0.872658
Pf3D7_08_v3	638335	638365	31	11	6	127	7	1035	823	148.893	15.3964	55.149	16.2037	802.26	125.149	193.842	2.13925	1.77482	1.20534	0.228073	0.374594
Pf3D7_08_v3	644505	644529	25	714	2131	86	4847	1304	3468	9664.54	5468.27	37.345	11219.9	1010.77	527.359	4654.7	-0.249497	1.89488	-0.131669	0.895246	0.93134
Pf3D7_08_v3	644576	644601	26	0	2	36	15	10	1016	0	5.13212	15.6328	34.7222	7.75131	154.497	36.2893	3.02441	1.91919	1.57588	0.115053	0.23725
Pf3D7_08_v3	647943	647965	23	3	12	248	11	1835	4695	40.6073	30.7927	107.692	25.4629	1422.37	713.942	390.144	3.57503	1.71829	2.08058	0.0374721	0.113085
Pf3D7_08_v3	648947	648962	16	1	1	3	584	0	657	13.5358	2.56606	1.30273	1351.85	0	99.9062	244.86	6.91935	2.26641	3.053	0.00226563	0.0241875
Pf3D7_08_v3	652752	652780	29	6	11	38	1536	156	1991	81.2146	28.2266	16.5013	3555.55	120.92	302.76	684.196	5.04093	1.74408	2.8903	0.00384869	0.0306476
Pf3D7_08_v3	657119	657153	35	2	2	5	3	1227	841	27.0715	5.13212	2.17122	6.94444	951.086	127.886	186.715	5.25127	1.93979	2.70714	0.00678666	0.0408883
Pf3D7_08_v3	660137	660151	15	0	4	5	4	250	306	0	10.2642	2.17122	9.25925	193.783	46.5317	43.6682	4.09231	1.93713	2.11256	0.0346381	0.107427
Pf3D7_08_v3	660980	661013	34	6	6	1581	3	0	795	81.2146	15.3964	686.539	6.94444	0	120.891	151.831	-2.6128	2.12226	-1.23114	0.21827	0.364581
Pf3D7_08_v3	670669	670698	30	2	10	61	13	762	1421	27.0715	25.6606	26.4889	30.0926	590.65	216.083	152.674	3.40423	1.65515	2.05675	0.0397105	0.117266
Pf3D7_08_v3	676836	676848	13	4	4	8327	12	831	1431	54.1431	10.2642	3615.95	27.7778	644.134	217.604	761.645	-2.05002	1.99735	-1.02637	0.304716	0.454908
Pf3D7_08_v3	678010	678036	27	0	14	9	6	234	539	0	35.9248	3.90819	13.8889	181.381	81.9626	52.8442	2.70856	1.87792	1.44232	0.149212	0.281817
Pf3D7_08_v3	679527	679542	16	2	51	34	16	861	3855	27.0715	130.869	14.7643	37.037	667.388	586.208	243.89	2.88777	1.71337	1.68543	0.0919055	0.204314
Pf3D7_08_v3	685157	685208	52	1	28	18	321	271	1396	13.5358	71.8496	7.81639	743.055	210.06	212.282	209.766	3.61474	1.6596	2.17808	0.0294004	0.0964644
Pf3D7_08_v3	687868	688073	206	40	2190	2508	822	448	4274	541.431	5619.67	1089.08	1902.78	347.259	649.923	1691.69	-1.32318	1.62181	-0.815868	0.414576	0.555819
Pf3D7_08_v3	688586	688609	24	6	22	22	4	354	1690	81.2146	56.4533	9.55336	9.25925	274.396	256.989	114.644	1.91875	1.73529	1.10572	0.268846	0.417979
Pf3D7_08_v3	696889	696901	13	14	1023	6849	12	293	162	189.501	2625.08	2974.14	27.7778	227.113	24.6344	1011.37	-4.37197	1.69902	-2.57324	0.0100753	0.0516499
Pf3D7_08_v3	702595	702608	14	2	0	5	3	75	1383	27.0715	0	2.17122	6.94444	58.1348	210.305	50.7711	3.63041	2.04451	1.77569	0.0757844	0.178544
Pf3D7_08_v3	704628	704652	25	7	17	219	14	1037	993	94.7504	43.623	95.0994	32.4074	803.811	151	203.448	2.08644	1.66453	1.25347	0.210035	0.355755
Pf3D7_08_v3	710061	710080	20	0	0	2	632	10	1301	0	0	0.868487	1462.96	7.75131	197.836	278.236	9.1323	2.2303	4.09465	4.22805e-05	0.00386593
Pf3D7_08_v3	712262	712279	18	3	2	8	622	36	645	40.6073	5.13212	3.47395	1439.81	27.9047	98.0814	269.169	5.20275	1.89385	2.74718	0.00601107	0.0382543
Pf3D7_08_v3	717637	717659	23	1	0	9	1116	199	6	13.5358	0	3.90819	2583.33	154.251	0.912385	459.323	7.76031	2.23529	3.47173	0.000517114	0.0119613
Pf3D7_08_v3	718258	718281	24	28	1	47	16	1233	9475	379.002	2.56606	20.4095	37.037	955.736	1440.81	472.593	2.62791	1.93028	1.36141	0.173383	0.312508
Pf3D7_08_v3	726458	726483	26	6	49	12	5	314	123	81.2146	125.737	5.21092	11.5741	243.391	18.7039	80.9719	0.379447	1.82438	0.207987	0.835239	0.888884
Pf3D7_08_v3	727660	727692	33	2	62	4247	10	740	941	27.0715	159.096	1844.23	23.1481	573.597	143.092	461.706	-1.45963	1.85229	-0.788012	0.43069	0.56995
Pf3D7_08_v3	730797	730829	33	19	29	10770	560	870	2359	257.18	74.4157	4676.8	1296.3	674.364	358.72	1222.96	-1.10644	1.7666	-0.626309	0.531112	0.657189
Pf3D7_08_v3	736237	736315	79	7	102	20	39	163	2127	94.7504	261.738	8.68487	90.2777	126.346	323.441	150.873	0.565586	1.6773	0.337199	0.735967	0.816783
Pf3D7_08_v3	737114	737160	47	9	3	6880	8	312	62	121.822	7.69818	2987.6	18.5185	241.841	9.42798	564.484	-3.53125	2.00548	-1.7608	0.0782723	0.182628
Pf3D7_08_v3	737638	737663	26	445	40	1220	143	5	209	6023.42	102.642	529.777	331.018	3.87565	31.7814	1170.42	-4.1849	1.92749	-2.17117	0.0299186	0.0974142
Pf3D7_08_v3	737746	737767	22	2	35	403	45	14	50	27.0715	89.812	175	104.167	10.8518	7.60321	69.0842	-1.28871	1.72146	-0.748615	0.454089	0.590418
Pf3D7_08_v3	739305	739319	15	0	0	2	0	260	2293	0	0	0.868487	0	201.534	348.683	91.8476	7.5308	2.39062	3.15014	0.0016319	0.0204846
Pf3D7_08_v3	744016	744031	16	0	0	35	9	6	1100	0	0	15.1985	20.8333	4.65079	167.271	34.6589	3.38534	2.17733	1.55481	0.119991	0.244001
Pf3D7_08_v3	749422	749441	20	6	11	1	2	373	1232	81.2146	28.2266	0.434244	4.62963	289.124	187.343	98.4954	2.20768	1.94869	1.1329	0.257254	0.40704
Pf3D7_08_v3	757407	757431	25	3	0	0	0	400	916	40.6073	0	0	0	310.052	139.291	81.6584	3.67337	2.52279	1.45607	0.145372	0.276919
Pf3D7_08_v3	760585	760597	13	37	963	1	0	158	1868	500.824	2471.11	0.434244	0	122.471	284.056	563.15	-2.86842	2.24128	-1.27981	0.200611	0.345026
Pf3D7_08_v3	762741	762757	17	5	1769	32212	509	2943	5303	67.6789	4539.36	13987.9	1178.24	2281.21	806.397	3810.12	-2.12445	1.76151	-1.20603	0.227804	0.374454
Pf3D7_08_v3	763041	763073	33	5	10	10	14	170	743	67.6789	25.6606	4.34244	32.4074	131.772	112.984	62.4742	1.60794	1.6802	0.956994	0.33857	0.48603
Pf3D7_08_v3	763987	764032	46	75	5970	54355	867	2210	8220	1015.18	15319.4	23603.3	2006.94	1713.04	1249.97	7484.64	-3.00674	1.59908	-1.88029	0.0600687	0.152916
Pf3D7_08_v3	766634	766671	38	59950	88320	1051000	180634	478	125919	811469	226634	456390	418134	370.513	19147.8	322024	-1.77176	1.92412	-0.920815	0.357147	0.501852
Pf3D7_08_v3	769151	769202	52	34	973	45845	3887	743	1985	460.216	2496.77	19907.9	8997.68	575.922	301.848	5456.72	-1.21173	1.86157	-0.650915	0.515101	0.643347
Pf3D7_08_v3	772313	772383	71	27	626	19036	9	22	445	365.466	1606.35	8266.26	20.8333	17.0529	67.6686	1723.94	-6.59259	1.66741	-3.95379	7.69233e-05	0.00473667
Pf3D7_08_v3	777714	777736	23	0	0	0	0	20	531	0	0	0	0	15.5026	80.7461	16.0415	5.7996	2.62737	2.20738	0.0272875	0.0922482
Pf3D7_08_v3	780700	780717	18	11	2	348	1	217	4843	148.893	5.13212	151.117	2.31481	168.203	736.447	202.018	1.57996	1.92578	0.820423	0.411975	0.553478
Pf3D7_08_v3	782996	783015	20	4	186	8938	2	23	295	54.1431	477.287	3881.27	4.62963	17.828	44.859	746.669	-6.02001	1.7961	-3.35171	0.000803151	0.0145193
Pf3D7_08_v3	784206	784241	36	34	1764	86173	697	1544	5665	460.216	4526.53	37420.1	1613.42	1196.8	861.444	7679.75	-3.53011	1.72289	-2.04894	0.0404677	0.118551
Pf3D7_08_v3	785657	785673	17	1	2	17	444	340	283	13.5358	5.13212	7.38214	1027.78	263.545	43.0342	226.734	5.80211	1.7667	3.28416	0.00102287	0.0166115
Pf3D7_08_v3	786444	786465	22	2	11	22	1290	660	24	27.0715	28.2266	9.55336	2986.11	511.586	3.64954	594.366	5.78644	1.91147	3.02721	0.00246818	0.0247629
Pf3D7_08_v3	808172	808190	19	0	9	219	0	4	5	0	23.0945	95.0994	0	3.10052	0.760321	20.3425	-4.9003	2.124	-2.30711	0.0210489	0.0784239
Pf3D7_08_v3	810476	810489	14	300	1777	19009	2712	1553	2247	4060.73	4559.89	8254.54	6277.77	1203.78	341.688	4116.4	-1.10949	1.61185	-0.688335	0.491242	0.623641
Pf3D7_08_v3	819218	819234	17	2	2	74	12	12	781	27.0715	5.13212	32.134	27.7778	9.30157	118.762	36.6965	1.29606	1.75762	0.737394	0.460883	0.59606
Pf3D7_08_v3	819820	819840	21	4	6	3	9	330	3715	54.1431	15.3964	1.30273	20.8333	255.793	564.919	152.065	3.7125	1.8312	2.02736	0.042626	0.122615
Pf3D7_08_v3	821677	821729	53	376	65	16724	3859	830	4184	5089.45	166.794	7262.29	8932.86	643.359	636.237	3788.5	-0.293857	1.79326	-0.163868	0.869835	0.913438
Pf3D7_08_v3	823405	823427	23	7	3358	3384	8	98	1322	94.7504	8616.82	1469.48	18.5185	75.9628	201.029	1746.09	-5.10309	1.78974	-2.85131	0.00435398	0.032351
Pf3D7_08_v3	824410	824432	23	2	3	195	9	72	25	27.0715	7.69818	84.6775	20.8333	55.8094	3.80161	33.3153	-0.60191	1.7752	-0.339066	0.73456	0.815455
Pf3D7_08_v3	824554	824608	55	8	40	78	1915	449	104	108.286	102.642	33.871	4432.87	348.034	15.8147	840.253	4.30344	1.84591	2.33134	0.0197353	0.0753695
Pf3D7_08_v3	830429	830461	33	6	24	69	7	176	250	81.2146	61.5854	29.9628	16.2037	136.423	38.0161	60.5676	0.169518	1.62167	0.104533	0.916746	0.944203
Pf3D7_08_v3	831057	831085	29	5	27	15	1391	541	1317	67.6789	69.2836	6.51366	3219.91	419.346	200.269	663.833	4.77114	1.7283	2.7606	0.00576952	0.0375236
Pf3D7_08_v3	831816	831867	52	0	1	0	1	416	595	0	2.56606	0	2.31481	322.454	90.4782	69.6356	6.66527	2.25326	2.95806	0.00309587	0.027461
Pf3D7_08_v3	832737	832754	18	2	0	1	9	158	2139	27.0715	0	0.434244	20.8333	122.471	325.265	82.6792	4.62422	2.07646	2.22697	0.0259491	0.0890796
Pf3D7_08_v3	841710	841730	21	3	7	65	41	440	1411	40.6073	17.9624	28.2258	94.9073	341.058	214.563	122.887	2.94532	1.55305	1.89648	0.0578972	0.149055
Pf3D7_08_v3	847266	847279	14	5	2	23	2	50	1089	67.6789	5.13212	9.98761	4.62963	38.7565	165.598	48.6305	1.4686	1.84373	0.796538	0.425719	0.564815
Pf3D7_08_v3	849654	849675	22	1	343	1644	196	146	230	13.5358	880.158	713.897	453.703	113.169	34.9748	368.24	-1.42446	1.7774	-0.801426	0.422885	0.562618
Pf3D7_08_v3	851879	851908	30	15	16	7	24	752	2248	203.037	41.0569	3.03971	55.5555	582.898	341.84	204.571	2.03576	1.78036	1.14346	0.252849	0.402941
Pf3D7_08_v3	861617	861659	43	191	65	47	1352	590	2410	2585.33	166.794	20.4095	3129.63	457.327	366.475	1120.99	0.516108	1.85762	0.277833	0.781141	0.85076
Pf3D7_08_v3	862253	862396	144	60	3054	21972	2758	1204	6184	812.146	7836.74	9541.2	6384.25	933.258	940.365	4407.99	-1.13994	1.65102	-0.690444	0.489915	0.622595
Pf3D7_08_v3	872759	872790	32	0	38	6	469	1695	5717	0	97.5102	2.60546	1085.65	1313.85	869.351	561.494	4.98419	1.83648	2.71399	0.00664782	0.040523
Pf3D7_08_v3	874703	874756	54	5	30	5	3652	520	773	67.6789	76.9818	2.17122	8453.7	403.068	117.546	1520.19	5.95658	1.90949	3.11946	0.00181183	0.0217643
Pf3D7_08_v3	880330	880349	20	2	13	883	23	358	21	27.0715	33.3588	383.437	53.2407	277.497	3.19335	129.633	-0.425816	1.86696	-0.22808	0.819584	0.87678
Pf3D7_08_v3	883140	883160	21	5	4	4269	962	500	497	67.6789	10.2642	1853.79	2226.85	387.565	75.5759	770.287	0.473425	1.95097	0.242661	0.808268	0.871281
Pf3D7_08_v3	885514	885540	27	1	1	40	22	176	1380	13.5358	2.56606	17.3697	50.9259	136.423	209.849	71.7782	3.57771	1.69603	2.10947	0.0349044	0.107907
Pf3D7_08_v3	886052	886074	23	10	27	20	14	684	180	135.358	69.2836	8.68487	32.4074	530.19	27.3716	133.882	1.50288	1.79163	0.838835	0.401562	0.544002
Pf3D7_08_v3	895406	895462	57	0	3	5	3	138	1077	0	7.69818	2.17122	6.94444	106.968	163.773	47.9258	4.51699	1.92687	2.34422	0.0190671	0.0736895
Pf3D7_08_v3	900883	900916	34	8	21	11	1180	65	1192	108.286	53.8872	4.77668	2731.48	50.3835	181.261	521.679	4.1922	1.8513	2.26446	0.0235455	0.0839046
Pf3D7_08_v3	905963	906215	253	8	25	28271	15	1815	5523	108.286	64.1515	12276.5	34.7222	1406.86	839.851	2455.06	-2.44823	2.00907	-1.21859	0.223001	0.36986
Pf3D7_08_v3	912952	912979	28	578	143	262	2928	774	716	7823.68	366.946	113.772	6777.77	599.951	108.878	2631.83	-0.148362	1.94413	-0.0763132	0.93917	0.958659
Pf3D7_08_v3	920270	920291	22	1	1	5	17	13	1113	13.5358	2.56606	2.17122	39.3518	10.0767	169.248	39.4915	4.11741	1.87814	2.19228	0.0283593	0.0944337
Pf3D7_08_v3	926306	926330	25	4	10	361	4	10	582	54.1431	25.6606	156.762	9.25925	7.75131	88.5014	57.0129	-1.16699	1.72878	-0.675034	0.499654	0.630507
Pf3D7_08_v3	929605	929638	34	15	5218	4869	97	430	4919	203.037	13389.7	2114.33	224.537	333.306	748.004	2835.48	-3.58811	1.71892	-2.08742	0.0368499	0.111925
Pf3D7_08_v3	933377	933397	21	125	4	36	694	143	872	1691.97	10.2642	15.6328	1606.48	110.844	132.6	594.632	0.112929	2.001	0.0564364	0.954994	0.9689
Pf3D7_08_v3	933946	933964	19	0	15	2	635	658	1093	0	38.4909	0.868487	1469.91	510.036	166.206	364.251	5.68304	1.90973	2.97583	0.00292197	0.0269389
Pf3D7_08_v3	935272	935291	20	5	0	5	0	1301	727	67.6789	0	2.17122	0	1008.45	110.551	198.141	4.12716	2.34891	1.75706	0.0789084	0.183538
Pf3D7_08_v3	939602	939619	18	1	4	1019	6	836	576	13.5358	10.2642	442.494	13.8889	648.009	87.589	202.63	0.669897	1.93953	0.345391	0.7298	0.812404
Pf3D7_08_v3	944164	944189	26	5	1	313	25	9	135	67.6789	2.56606	135.918	57.8703	6.97618	20.5287	48.5897	-1.29184	1.79457	-0.719863	0.471609	0.606444
Pf3D7_08_v3	946462	946476	15	0	38	806	0	17	70	0	97.5102	350	0	13.1772	10.6445	78.5554	-4.21372	2.04804	-2.05744	0.039644	0.117153
Pf3D7_08_v3	948743	948779	37	16	172	3200	1519	278	1975	216.572	441.362	1389.58	3516.2	215.486	300.327	1013.25	0.973859	1.69813	0.57349	0.566313	0.684614
Pf3D7_08_v3	955815	955838	24	0	15	264	21	12	47	0	38.4909	114.64	48.6111	9.30157	7.14702	36.3651	-1.30317	1.86671	-0.698111	0.485108	0.618465
Pf3D7_08_v3	959808	959833	26	12	1249	174	2325	1170	2693	162.429	3205.01	75.5584	5381.94	906.903	409.509	1690.22	0.958626	1.82473	0.525351	0.599339	0.709801
Pf3D7_08_v3	959960	959996	37	19	1837	43796	1218	927	1627	257.18	4713.85	19018.1	2819.44	718.546	247.409	4629.09	-2.6646	1.77235	-1.50343	0.132728	0.259839
Pf3D7_08_v3	970166	970189	24	24	1667	6618	2533	828	2622	324.858	4277.62	2873.82	5863.42	641.808	398.712	2396.71	-0.116078	1.70874	-0.0679322	0.94584	0.963569
Pf3D7_08_v3	977406	977421	16	216	101	14	3	1	14	2923.73	259.172	6.07941	6.94444	0.775131	2.1289	533.138	-8.43364	1.96387	-4.29441	1.7516e-05	0.00277099
Pf3D7_08_v3	979490	979505	16	2	22	6	77	451	1112	27.0715	56.4533	2.60546	178.241	349.584	169.095	130.508	3.02972	1.66885	1.81546	0.0694534	0.16858
Pf3D7_08_v3	979782	979812	31	1	69	558	0	2	48	13.5358	177.058	242.308	0	1.55026	7.29908	73.6252	-5.49922	1.8786	-2.92731	0.00341912	0.0292016
Pf3D7_08_v3	981673	981684	12	0	3	7	2716	312	0	0	7.69818	3.03971	6287.03	241.841	0	1089.94	9.07506	2.46707	3.67848	0.000234625	0.00808703
Pf3D7_08_v3	986922	986959	38	238	5	27927	912	20	62	3221.51	12.8303	12127.1	2111.11	15.5026	9.42798	2916.25	-2.84719	2.15476	-1.32135	0.186385	0.329074
Pf3D7_08_v3	987413	987458	46	1	2	0	0	490	1327	13.5358	5.13212	0	0	379.814	201.789	100.045	5.39258	2.31326	2.33116	0.019745	0.0753695
Pf3D7_08_v3	989572	989589	18	7	1192	14861	7	8	283	94.7504	3058.74	6453.3	16.2037	6.20105	43.0342	1612.04	-7.18864	1.74213	-4.12636	3.68544e-05	0.00366625
Pf3D7_08_v3	993641	993661	21	34	5224	53653	141	1239	6682	460.216	13405.1	23298.5	326.389	960.387	1016.09	6577.78	-4.01226	1.67326	-2.39787	0.0164908	0.0674583
Pf3D7_08_v3	994023	994051	29	2	90	1	0	0	1	27.0715	230.945	0.434244	0	0	0.152064	43.1005	-8.71009	2.37038	-3.67455	0.000238269	0.00808703
Pf3D7_08_v3	997762	997785	24	2	0	1	289	196	904	27.0715	0	0.434244	668.981	151.926	137.466	164.313	5.7203	2.02237	2.82852	0.00467638	0.0336671
Pf3D7_08_v3	997982	998030	49	6	17	107	534	347	448	81.2146	43.623	46.4641	1236.11	268.97	68.1248	290.751	3.21894	1.63532	1.96838	0.0490242	0.134113
Pf3D7_08_v3	998338	998359	22	4	4	177	0	20	2264	54.1431	10.2642	76.8611	0	15.5026	344.273	83.5074	1.35283	2.05123	0.659523	0.50956	0.638449
Pf3D7_08_v3	998478	998493	16	11	7	18	14	14	2475	148.893	17.9624	7.81639	32.4074	10.8518	376.359	99.0484	1.33178	1.85754	0.716959	0.473399	0.60764
Pf3D7_08_v3	999240	999261	22	9	12	7	6	284	1378	121.822	30.7927	3.03971	13.8889	220.137	209.545	99.8708	1.58158	1.79341	0.881882	0.377841	0.52067
Pf3D7_08_v3	1000938	1000950	13	0	0	101	34	8	279	0	0	43.8586	78.7036	6.20105	42.4259	28.5315	1.40763	2.12791	0.661508	0.508287	0.637573
Pf3D7_08_v3	1003659	1003688	30	66	3992	44006	20	704	812	893.361	10243.7	19109.3	46.2963	545.692	123.476	5160.31	-5.40107	1.69497	-3.18653	0.00143989	0.0193949
Pf3D7_08_v3	1009001	1009035	35	0	0	1	1	604	564	0	0	0.434244	2.31481	468.179	85.7642	92.7821	7.87807	2.24782	3.50475	0.000457032	0.0112764
Pf3D7_08_v3	1014781	1014822	42	5	19	16	13	14	1494	67.6789	48.7551	6.9479	30.0926	10.8518	227.184	65.2517	1.17024	1.76841	0.661749	0.508132	0.637482
Pf3D7_08_v3	1016166	1016196	31	2	7	4329	9	179	2116	27.0715	17.9624	1879.84	20.8333	138.748	321.768	401.037	-2.00146	1.92857	-1.0378	0.299365	0.449772
Pf3D7_08_v3	1019091	1019123	33	0	10	9	751	369	552	0	25.6606	3.90819	1738.42	286.023	83.9395	356.326	6.03869	1.87563	3.21955	0.00128393	0.0186867
Pf3D7_08_v3	1020473	1020492	20	2	2	2	5	410	1866	27.0715	5.13212	0.868487	11.5741	317.804	283.752	107.7	4.54201	1.89058	2.40244	0.0162859	0.0669349
Pf3D7_08_v3	1021256	1021272	17	0	1	2	0	443	941	0	2.56606	0.868487	0	343.383	143.092	81.6517	6.49048	2.22869	2.91224	0.00358846	0.0296786
Pf3D7_08_v3	1022929	1022979	51	1	8	265	30	228	512	13.5358	20.5285	115.075	69.4444	176.73	77.8569	78.8617	1.07134	1.64151	0.652658	0.513976	0.642843
Pf3D7_08_v3	1023259	1023327	69	5	6	4	13	11	652	67.6789	15.3964	1.73697	30.0926	8.52644	99.1459	37.0962	0.831224	1.83448	0.453112	0.650468	0.749814
Pf3D7_08_v3	1026109	1026125	17	1	12	19	11	1	556	13.5358	30.7927	8.25063	25.4629	0.775131	84.5477	27.2275	1.0728	1.89294	0.566739	0.570891	0.689077
Pf3D7_08_v3	1029165	1029181	17	13	2	381	17	14	73	175.965	5.13212	165.447	39.3518	10.8518	11.1007	67.9747	-2.50862	1.72769	-1.45201	0.1465	0.278182
Pf3D7_08_v3	1032223	1032242	20	2	7	13	0	2	624	27.0715	17.9624	5.64517	0	1.55026	94.8881	24.5196	1.00965	2.12522	0.475082	0.634729	0.736945
Pf3D7_08_v3	1034827	1034881	55	53	1519	452	877	735	1405	717.396	3897.84	196.278	2030.09	569.721	213.65	1270.83	-0.775295	1.69495	-0.457415	0.647373	0.747494
Pf3D7_08_v3	1037251	1037276	26	9	2422	139	2351	656	393	121.822	6214.99	60.3599	5442.13	508.486	59.7612	2067.92	-0.0908604	2.01468	-0.0450992	0.964028	0.975449
Pf3D7_08_v3	1037654	1037689	36	1	2	6	9	247	670	13.5358	5.13212	2.60546	20.8333	191.457	101.883	55.9078	4.22342	1.77526	2.37904	0.017358	0.069432
Pf3D7_08_v3	1039321	1039359	39	59613	87515	1050819	184347	797	123940	806908	224569	456312	426729	617.779	18846.8	322330	-1.73739	1.90156	-0.913665	0.360893	0.504634
Pf3D7_08_v3	1040510	1040530	21	8	7	30	16	1574	4610	108.286	17.9624	13.0273	37.037	1220.06	701.016	349.564	3.89146	1.74212	2.23375	0.0254993	0.088008
Pf3D7_08_v3	1041903	1041927	25	1643	1239	6	46	165	831	22239.3	3179.35	2.60546	106.481	127.897	126.365	4296.99	-6.13816	1.96454	-3.12449	0.00178116	0.0215963
Pf3D7_08_v3	1045270	1045286	17	0	3	0	42	489	1	0	7.69818	0	97.2222	379.039	0.152064	80.6852	5.61687	2.38965	2.3505	0.0187484	0.0728926
Pf3D7_08_v3	1047658	1047848	191	4	584	39	1180	381	584	54.1431	1498.58	16.9355	2731.48	295.325	88.8055	780.878	0.985926	1.9338	0.509838	0.610165	0.717537
Pf3D7_08_v3	1053756	1053776	21	0	13	9	14	582	20	0	33.3588	3.90819	32.4074	451.126	3.04128	87.307	3.62027	2.04712	1.76847	0.0769823	0.180539
Pf3D7_08_v3	1061299	1061325	27	17	2230	11891	1677	1464	4044	230.108	5722.31	5163.59	3881.94	1134.79	614.948	2791.28	-0.98196	1.67187	-0.587341	0.556975	0.678071
Pf3D7_08_v3	1062674	1062701	28	3	200	65	5	144	1086	40.6073	513.212	28.2258	11.5741	111.619	165.142	145.063	-1.01669	1.76626	-0.57562	0.564872	0.684042
Pf3D7_08_v3	1069578	1069599	22	10	1256	17578	148	24	1015	135.358	3222.97	7633.14	342.592	18.6031	154.345	1917.83	-4.41686	1.76546	-2.50182	0.0123557	0.0574334
Pf3D7_08_v3	1069721	1069745	25	11	2	497	9	1486	2009	148.893	5.13212	215.819	20.8333	1151.84	305.497	308.003	2.00029	1.83406	1.09063	0.275436	0.424908
Pf3D7_08_v3	1081199	1081222	24	325	4773	102	28	2935	7711	4399.13	12247.8	44.2929	64.8148	2275.01	1172.57	3367.27	-2.24831	1.88379	-1.1935	0.232672	0.379423
Pf3D7_08_v3	1082358	1082377	20	66	2247	26383	758	785	3972	893.361	5765.93	11456.7	1754.63	608.478	603.999	3513.84	-2.61099	1.58451	-1.64782	0.0993896	0.215201
Pf3D7_08_v3	1090213	1090242	30	14	326	6999	998	561	2472	189.501	836.535	3039.27	2310.18	434.848	375.903	1197.71	-0.384046	1.66208	-0.231063	0.817265	0.876153
Pf3D7_08_v3	1093837	1093860	24	7	4	27	763	15	852	94.7504	10.2642	11.7246	1766.2	11.627	129.559	337.355	4.11258	1.89972	2.16483	0.0304004	0.0984465
Pf3D7_08_v3	1096636	1096685	50	337	1	800	0	509	1208	4561.55	2.56606	347.395	0	394.542	183.694	914.958	-3.0836	2.23047	-1.38249	0.16682	0.304778
Pf3D7_08_v3	1097187	1097222	36	1	43	39	318	5	974	13.5358	110.341	16.9355	736.111	3.87565	148.111	171.485	2.63196	1.87572	1.40317	0.160566	0.297843
Pf3D7_08_v3	1100043	1100065	23	10	2461	174	38	1538	2953	135.358	6315.07	75.5584	87.9629	1192.15	449.046	1375.86	-1.91643	1.88411	-1.01716	0.30908	0.458954
Pf3D7_08_v3	1103857	1103870	14	7	356	2	0	7	9	94.7504	913.517	0.868487	0	5.42592	1.36858	169.322	-7.15436	2.10699	-3.39553	0.000684956	0.0135667
Pf3D7_08_v3	1116133	1116159	27	1	0	290	0	0	7	13.5358	0	125.931	0	0	1.06445	23.4218	-6.44335	2.46235	-2.61675	0.00887714	0.0479692
Pf3D7_08_v3	1117764	1117787	24	6	3	3	999	384	735	81.2146	7.69818	1.30273	2312.5	297.65	111.767	468.689	5.05067	1.8821	2.68353	0.00728498	0.0426026
Pf3D7_08_v3	1118487	1118511	25	7	3	683	111	967	3283	94.7504	7.69818	296.588	256.944	749.552	499.227	317.46	1.90605	1.67364	1.13886	0.25476	0.404576
Pf3D7_08_v3	1121805	1121824	20	3	0	4	4	539	811	40.6073	0	1.73697	9.25925	417.796	123.324	98.7872	3.98045	2.05735	1.93475	0.0530213	0.141027
Pf3D7_08_v3	1124363	1124379	17	1	5	20	2955	518	348	13.5358	12.8303	8.68487	6840.27	401.518	52.9184	1221.63	7.73384	1.87915	4.1156	3.86179e-05	0.00366625
Pf3D7_08_v3	1125574	1125610	37	12	0	241	57	4	95	162.429	0	104.653	131.944	3.10052	14.4461	69.4288	-0.831514	2.0444	-0.406727	0.684209	0.776302
Pf3D7_08_v3	1127039	1127059	21	391	4486	19	15	733	2796	5292.49	11511.3	8.25063	34.7222	568.171	425.172	2973.36	-4.03061	1.9307	-2.08764	0.0368301	0.111925
Pf3D7_08_v3	1128599	1128611	13	0	92	0	0	0	26	0	236.077	0	0	0	3.95367	40.0052	-5.75712	2.72561	-2.11223	0.0346668	0.107428
Pf3D7_08_v3	1128732	1128754	23	0	0	0	48	5	195	0	0	0	111.111	3.87565	29.6525	24.1065	6.41553	2.32779	2.75606	0.00585031	0.0376539
Pf3D7_08_v3	1134935	1134959	25	27	57	495	117	5	74	365.466	146.265	214.951	270.833	3.87565	11.2528	168.774	-1.34794	1.79315	-0.751717	0.452221	0.58882
Pf3D7_08_v3	1137244	1137276	33	16	1598	1200	1414	572	2069	216.572	4100.56	521.092	3273.15	443.375	314.621	1478.23	-0.264816	1.73688	-0.152467	0.878819	0.919394
Pf3D7_08_v3	1138818	1138839	22	3	10	3	1	779	421	40.6073	25.6606	1.30273	2.31481	603.827	64.019	122.955	3.39289	1.97486	1.71804	0.0857895	0.195115
Pf3D7_08_v3	1146499	1146517	19	4	200	3	2	1	554	54.1431	513.212	1.30273	4.62963	0.775131	84.2436	109.718	-2.65733	2.07898	-1.27819	0.201183	0.345698
Pf3D7_08_v3	1147280	1147291	12	3	38	1165	2	24	137	40.6073	97.5102	505.894	4.62963	18.6031	20.8328	114.68	-3.86199	1.66836	-2.31484	0.0206216	0.0773942
Pf3D7_08_v3	1171409	1171430	22	4	12	39	6	1229	581	54.1431	30.7927	16.9355	13.8889	952.636	88.3493	192.791	3.41826	1.78579	1.91415	0.0556013	0.144817
Pf3D7_08_v3	1174380	1174421	42	1	0	4	6	4	1506	13.5358	0	1.73697	13.8889	3.10052	229.009	43.5452	4.8852	2.14849	2.27378	0.0229794	0.0825712
Pf3D7_08_v3	1179235	1179254	20	1	49	319	32	0	0	13.5358	125.737	138.524	74.074	0	0	58.6451	-1.93817	2.36632	-0.819065	0.412749	0.554116
Pf3D7_08_v3	1182105	1182139	35	1	41	169	447	401	830	13.5358	105.208	73.3872	1034.72	310.827	126.213	277.316	2.90443	1.63721	1.77401	0.0760614	0.178919
Pf3D7_08_v3	1186446	1186487	42	11	56	847	94	4	337	148.893	143.699	367.804	217.592	3.10052	51.2457	155.389	-1.29108	1.72631	-0.747882	0.454531	0.590838
Pf3D7_08_v3	1189875	1189923	49	14	16	11910	25	3928	11399	189.501	41.0569	5171.84	57.8703	3044.71	1733.38	1706.39	-0.160964	1.93965	-0.0829859	0.933863	0.955363
Pf3D7_08_v3	1191937	1191977	41	2	276	44	464	15	2223	27.0715	708.232	19.1067	1074.07	11.627	338.039	363.025	0.909968	1.92204	0.47344	0.6359	0.738084
Pf3D7_08_v3	1192791	1192805	15	0	0	391	0	620	1104	0	0	169.789	0	480.581	167.879	136.375	1.90576	2.46673	0.772587	0.439767	0.577831
Pf3D7_08_v3	1196338	1196353	16	1	1	5	8	249	2156	13.5358	2.56606	2.17122	18.5185	193.008	327.851	92.9416	5.43107	1.83476	2.9601	0.00307536	0.0273788
Pf3D7_08_v3	1198738	1198821	84	3	1	3	2	402	4478	40.6073	2.56606	1.30273	4.62963	311.603	680.944	173.609	4.75197	1.98176	2.39786	0.0164914	0.0674583
Pf3D7_08_v3	1205360	1205376	17	24	1836	45765	41	1654	8691	324.858	4711.28	19873.2	94.9073	1282.07	1321.59	4601.31	-3.20634	1.77002	-1.81147	0.0700685	0.169556
Pf3D7_08_v3	1205927	1205945	19	0	62	122	2	333	441	0	159.096	52.9777	4.62963	258.119	67.0603	90.3136	0.614577	1.93898	0.316959	0.751275	0.827979
Pf3D7_08_v3	1206052	1206077	26	1	0	122	291	4	291	13.5358	0	52.9777	673.611	3.10052	44.2507	131.246	3.39121	2.11754	1.60148	0.10927	0.228807
Pf3D7_08_v3	1206802	1206862	61	7	794	149	945	38	1904	94.7504	2037.45	64.7023	2187.5	29.455	289.53	783.898	0.187683	1.90762	0.0983856	0.921626	0.947596
Pf3D7_08_v3	1218780	1218796	17	3	1	421	6	8	25	40.6073	2.56606	182.817	13.8889	6.20105	3.80161	41.6469	-3.30048	1.81746	-1.81599	0.0693722	0.168478
Pf3D7_08_v3	1221403	1221446	44	17	54	89	3421	1149	3711	230.108	138.567	38.6477	7918.98	890.625	564.31	1630.21	4.54024	1.66972	2.71916	0.00654484	0.0401155
Pf3D7_08_v3	1222064	1222087	24	4	2	25	646	698	506	54.1431	5.13212	10.8561	1495.37	541.041	76.9445	363.914	5.06067	1.7401	2.90827	0.00363438	0.0298588
Pf3D7_08_v3	1222242	1222274	33	0	11	16	2	2	176	0	28.2266	6.9479	4.62963	1.55026	26.7633	11.353	-0.166356	2.06602	-0.0805199	0.935824	0.9565
Pf3D7_08_v3	1226751	1226772	22	2	1	6	8	390	361	27.0715	2.56606	2.60546	18.5185	302.301	54.8952	67.993	3.89524	1.86117	2.0929	0.0363582	0.110792
Pf3D7_08_v3	1228352	1228373	22	1	4	6	1569	14	4496	13.5358	10.2642	2.60546	3631.94	10.8518	683.681	725.48	7.49398	1.94166	3.85957	0.000113588	0.00572766
Pf3D7_08_v3	1232091	1232126	36	8	3609	18345	51	1364	262	108.286	9260.9	7966.2	118.055	1057.28	39.8408	3091.76	-3.83459	1.84647	-2.07671	0.0378283	0.11391
Pf3D7_08_v3	1236771	1236809	39	8	2938	7647	2689	58	2070	108.286	7539.08	3320.66	6224.53	44.9576	314.773	2925.38	-0.736961	1.94243	-0.379401	0.70439	0.792375
Pf3D7_08_v3	1238463	1238483	21	6	72	3	1440	2	3033	81.2146	184.756	1.30273	3333.33	1.55026	461.211	677.228	3.82984	2.08027	1.84103	0.0656167	0.162257
Pf3D7_08_v3	1239389	1239422	34	2	3	163	1103	309	606	27.0715	7.69818	70.7817	2553.24	239.515	92.1509	498.409	4.74504	1.77806	2.66866	0.00761547	0.0437777
Pf3D7_08_v3	1241031	1241054	24	0	4	5	0	394	1195	0	10.2642	2.17122	0	305.402	181.717	83.259	5.06026	2.17191	2.32987	0.0198131	0.0754079
Pf3D7_08_v3	1243352	1243368	17	5	2150	144	5	840	2210	67.6789	5517.03	62.5311	11.5741	651.11	336.062	1107.66	-2.49933	1.9771	-1.26414	0.20618	0.350949
Pf3D7_08_v3	1250817	1250835	19	1	119	1677	11	30	301	13.5358	305.361	728.227	25.4629	23.2539	45.7713	190.269	-3.47443	1.68784	-2.0585	0.0395417	0.11698
Pf3D7_08_v3	1254598	1254620	23	7	13	479	4	8	807	94.7504	33.3588	208.003	9.25925	6.20105	122.716	79.048	-1.27856	1.75293	-0.729383	0.465767	0.600621
Pf3D7_08_v3	1255160	1255194	35	0	4	2	4	127	1216	0	10.2642	0.868487	9.25925	98.4416	184.91	50.624	4.4797	1.96239	2.28278	0.0224433	0.0815477
Pf3D7_08_v3	1255740	1255792	53	3	0	5	691	9	610	40.6073	0	2.17122	1599.54	6.97618	92.7592	290.342	5.55374	2.15744	2.57423	0.0100463	0.0516061
Pf3D7_08_v3	1259054	1259072	19	4	2	1	4	128	839	54.1431	5.13212	0.434244	9.25925	99.2168	127.582	49.2946	2.1897	1.9348	1.13174	0.257743	0.407399
Pf3D7_08_v3	1261952	1261968	17	6	0	71	3	93	2145	81.2146	0	30.8313	6.94444	72.0872	326.178	86.2092	1.91642	1.99579	0.960231	0.336939	0.484494
Pf3D7_08_v3	1269430	1269496	67	20	1758	18304	1416	108	1358	270.715	4511.13	7948.4	3277.78	83.7141	206.503	2716.37	-1.83616	1.82816	-1.00438	0.315198	0.464578
Pf3D7_08_v3	1273095	1273163	69	8	2433	13807	71	272	1548	108.286	6243.22	5995.6	164.352	210.836	235.395	2159.62	-4.33803	1.67156	-2.59519	0.00945379	0.0496116
Pf3D7_08_v3	1273658	1273762	105	23	916	18602	1733	1409	3024	311.323	2350.51	8077.8	4011.57	1092.16	459.842	2717.2	-0.949951	1.69199	-0.561439	0.574499	0.691605
Pf3D7_08_v3	1273962	1274001	40	15	1568	109	1924	1496	1675	203.037	4023.58	47.3326	4453.7	1159.6	254.708	1690.33	0.456081	1.86166	0.244986	0.806467	0.870294
Pf3D7_08_v3	1274528	1274553	26	0	14	1073	6	16	31	0	35.9248	465.944	13.8889	12.4021	4.71399	88.8122	-4.0481	1.91003	-2.1194	0.0340571	0.106429
Pf3D7_08_v3	1274729	1274752	24	2	140	427	19	194	1135	27.0715	359.248	185.422	43.9814	150.375	172.593	156.449	-0.649307	1.617	-0.401551	0.688014	0.779482
Pf3D7_08_v3	1276293	1276366	74	22	1333	902	3830	1408	5694	297.787	3420.56	391.688	8865.73	1091.38	865.854	2488.83	1.39556	1.718	0.812313	0.416612	0.557451
Pf3D7_08_v3	1276568	1276587	20	1	399	22	12	208	1518	13.5358	1023.86	9.55336	27.7778	161.227	230.834	244.464	-1.32049	1.91403	-0.689899	0.490258	0.622901
Pf3D7_08_v3	1279318	1279417	100	15	5	34	3056	871	7375	203.037	12.8303	14.7643	7074.07	675.139	1121.47	1516.89	5.32159	1.75822	3.02669	0.00247247	0.0247629
Pf3D7_08_v3	1284676	1284703	28	326	7	26	1187	729	813	4412.66	17.9624	11.2903	2747.68	565.07	123.628	1313.05	-0.368103	2.0591	-0.178768	0.85812	0.904681
Pf3D7_08_v3	1284832	1284896	65	9	307	25	32	1202	7489	121.822	787.78	10.8561	74.074	931.707	1138.81	510.841	1.21781	1.80303	0.675423	0.499407	0.630331
Pf3D7_08_v3	1285902	1285924	23	2	3	26	15	246	2007	27.0715	7.69818	11.2903	34.7222	190.682	305.193	96.1096	3.65439	1.66631	2.1931	0.0283003	0.0943305
Pf3D7_08_v3	1286301	1286321	21	10	1632	187	19	927	1495	135.358	4187.81	81.2036	43.9814	718.546	227.336	899.039	-2.15399	1.85252	-1.16273	0.244939	0.394196
Pf3D7_08_v3	1286460	1286511	52	332	3748	18653	2267	2311	4402	4493.88	9617.59	8099.95	5247.68	1791.33	669.387	4986.63	-1.52718	1.53579	-0.994391	0.320033	0.468329
Pf3D7_08_v3	1286922	1286941	20	1	3	7	4	123	349	13.5358	7.69818	3.03971	9.25925	95.3411	53.0704	30.3241	2.90493	1.79724	1.61633	0.106024	0.22465
Pf3D7_08_v3	1287880	1287905	26	5	1745	200	509	34	1743	67.6789	4477.77	86.8487	1178.24	26.3545	265.048	1016.99	-1.65809	1.94132	-0.854107	0.393046	0.535295
Pf3D7_08_v3	1288616	1288697	82	18	1099	13191	3258	682	2310	243.644	2820.1	5728.11	7541.66	528.639	351.268	2868.9	-0.0631622	1.78049	-0.0354746	0.971701	0.980539
Pf3D7_08_v3	1296522	1296541	20	2	2	5	2	596	642	27.0715	5.13212	2.17122	4.62963	461.978	97.6252	99.768	4.31317	1.92024	2.24616	0.0246938	0.0861402
Pf3D7_08_v3	1297047	1297065	19	0	0	0	2	140	672	0	0	0	4.62963	108.518	102.187	35.8892	7.00864	2.28064	3.0731	0.00211844	0.0235106
Pf3D7_08_v3	1297649	1297676	28	11	3	6	19	2	1566	148.893	7.69818	2.60546	43.9814	1.55026	238.133	73.8102	0.907109	2.00239	0.453013	0.65054	0.749814
Pf3D7_08_v3	1299710	1299724	15	15	23	27	5	307	2305	203.037	59.0193	11.7246	11.5741	237.965	350.508	145.638	1.17062	1.75797	0.665893	0.505479	0.635694
Pf3D7_08_v3	1304321	1304338	18	397	1602	3487	791	44	1758	5373.7	4110.83	1514.21	1831.02	34.1058	267.329	2188.53	-2.36724	1.70908	-1.38509	0.166024	0.303903
Pf3D7_08_v3	1304689	1304704	16	0	0	9	11	160	7	0	0	3.90819	25.4629	124.021	1.06445	25.7428	4.46555	2.24147	1.99224	0.0463445	0.129471
Pf3D7_08_v3	1305133	1305655	523	0	7	55	31	429	822	0	17.9624	23.8834	71.7592	332.531	124.997	95.1888	3.51785	1.72829	2.03545	0.0418052	0.121326
Pf3D7_08_v3	1311878	1311944	67	6	76	28	1158	531	2816	81.2146	195.02	12.1588	2680.55	411.595	428.213	634.792	3.6098	1.67937	2.14949	0.0315954	0.101387
Pf3D7_08_v3	1316360	1316374	15	0	159	63	23	448	331	0	408.003	27.3574	53.2407	347.259	50.3333	147.699	0.0401496	1.93619	0.0207364	0.983456	0.988927
Pf3D7_08_v3	1317638	1317666	29	426	7364	2390	1214	3775	1427	5766.24	18896.5	1037.84	2810.18	2926.12	216.996	5275.64	-2.1102	1.69064	-1.24817	0.211969	0.357773
Pf3D7_08_v3	1325827	1325880	54	51	5321	57571	17	3284	6374	690.324	13654	24999.8	39.3518	2545.53	969.258	7149.72	-3.4685	1.80775	-1.91868	0.0550249	0.143797
Pf3D7_08_v3	1334228	1334250	23	2	1	20	528	11	1570	27.0715	2.56606	8.68487	1222.22	8.52644	238.741	251.302	5.43896	1.89899	2.86413	0.00418162	0.0319563
Pf3D7_08_v3	1353295	1353349	55	46	434	1717	250	216	1298	622.645	1113.67	745.596	578.703	167.428	197.379	570.904	-1.39769	1.49138	-0.937173	0.34867	0.494874
Pf3D7_08_v3	1356500	1356513	14	1	0	574	0	1	1	13.5358	0	249.256	0	0.775131	0.152064	43.9531	-7.74144	2.35697	-3.28448	0.0010217	0.0166115
Pf3D7_08_v3	1361406	1361449	44	0	11	117	6	456	946	0	28.2266	50.8065	13.8889	353.46	143.853	98.3724	2.61281	1.83733	1.42207	0.155006	0.289942
Pf3D7_08_v3	1361756	1361781	26	2	2	104	11	4	1	27.0715	5.13212	45.1613	25.4629	3.10052	0.152064	17.6801	-1.49552	2.00864	-0.744543	0.456548	0.592331
Pf3D7_08_v3	1362389	1362967	579	139	66	5543	63	163	1037	1881.47	169.36	2407.01	145.833	126.346	157.691	814.619	-3.37399	1.56886	-2.15061	0.0315074	0.10123
Pf3D7_08_v3	1374240	1374391	152	1330	391	748	6867	2141	9132	18002.6	1003.33	324.814	15895.8	1659.56	1388.65	6379.12	-0.0285565	1.84311	-0.0154937	0.987638	0.992106
Pf3D7_08_v3	1374444	1374505	62	3	8	189	63	445	118	40.6073	20.5285	82.0721	145.833	344.933	17.9436	108.653	1.81285	1.67195	1.08427	0.278245	0.427968
Pf3D7_08_v3	1374690	1374727	38	187	3395	820	4802	375	488	2531.19	8711.77	356.08	11115.7	290.674	74.2074	3846.61	-0.0150344	1.93035	-0.00778843	0.993786	0.995579
Pf3D7_08_v3	1374744	1374904	161	744	6211	14120	4845	1081	4939	10070.6	15937.8	6131.52	11215.3	837.916	751.045	7490.69	-1.32789	1.65112	-0.804235	0.421261	0.56176
Pf3D7_08_v3	1383401	1383413	13	45	2512	79845	34	1116	9416	609.11	6445.94	34672.2	78.7036	865.046	1431.84	7350.47	-4.1343	1.7797	-2.32304	0.0201771	0.0763096
Pf3D7_08_v3	1383582	1383599	18	5	51	190	1313	628	816	67.6789	130.869	82.5063	3039.35	486.782	124.084	655.212	3.69162	1.65557	2.22981	0.0257597	0.0886254
Pf3D7_08_v3	1399698	1399756	59	9	1016	61	1711	1138	3958	121.822	2607.12	26.4889	3960.65	882.099	601.87	1366.67	0.980731	1.83665	0.533977	0.593357	0.705565
Pf3D7_08_v3	1401116	1401128	13	25	6266	18008	8	772	4053	338.394	16078.9	7819.86	18.5185	598.401	616.316	4245.07	-4.29604	1.79379	-2.39495	0.0166228	0.0678532
Pf3D7_08_v3	1406096	1406115	20	42	637	7	2	208	1543	568.502	1634.58	3.03971	4.62963	161.227	234.635	434.436	-2.45915	1.94674	-1.26321	0.206512	0.351257
Pf3D7_08_v3	1406195	1406218	24	1	9	271	6	10	405	13.5358	23.0945	117.68	13.8889	7.75131	61.586	39.5894	-0.921529	1.74169	-0.529101	0.596736	0.708513
Pf3D7_08_v3	1408837	1408880	44	1	1	3	4	45	750	13.5358	2.56606	1.30273	9.25925	34.8809	114.048	29.2655	3.84618	1.90232	2.02183	0.0431939	0.123511
Pf3D7_08_v3	1409741	1409772	32	5	1698	616	177	22	404	67.6789	4357.17	267.494	409.722	17.0529	61.434	863.425	-3.26896	1.87184	-1.74639	0.0807434	0.186686
Pf3D7_08_v3	1411913	1411960	48	18	3241	476	4040	1577	3551	243.644	8316.6	206.7	9351.85	1222.38	539.98	3313.52	0.341603	1.86792	0.182878	0.854893	0.902258
Pf3D7_08_v3	1414921	1414941	21	14	3111	9219	10	382	1965	189.501	7983.01	4003.29	23.1481	296.1	298.806	2132.31	-4.29891	1.73609	-2.4762	0.013279	0.059905
Pf3D7_08_v3	1414958	1414985	28	21	233	844	1905	1059	1537	284.251	597.892	366.502	4409.72	820.864	233.723	1118.82	2.12735	1.61969	1.31343	0.189037	0.331797
Pf3D7_08_v3	1415073	1415102	30	32	24	90	45	296	1093	433.145	61.5854	39.0819	104.167	229.439	166.206	172.271	-0.0687898	1.61324	-0.0426407	0.965988	0.976797
Pf3D7_08_v3	1417896	1417917	22	3	6	9	7	270	1537	40.6073	15.3964	3.90819	16.2037	209.285	233.723	86.5206	3.08519	1.73971	1.7734	0.0761632	0.179105
Pf3D7_08_v3	1417998	1418096	99	20	3785	25438	2199	1374	3588	270.715	9712.53	11046.3	5090.27	1065.03	545.607	4621.74	-1.65058	1.73026	-0.953951	0.340108	0.486889
Pf3D7_08_v3	1418476	1418519	44	10	942	18436	13	456	1345	135.358	2417.23	8005.72	30.0926	353.46	204.526	1857.73	-4.16554	1.74893	-2.38177	0.0172298	0.0691416
Pf3D7_08_v3	1421176	1421193	18	464	14	5847	8	100	1106	6280.6	35.9248	2539.02	18.5185	77.5131	168.183	1519.96	-5.06173	1.79816	-2.81495	0.00487851	0.0343819
Pf3D7_08_v3	1423440	1423454	15	4	0	1323	1	40	316	54.1431	0	574.504	2.31481	31.0052	48.0523	118.337	-2.94769	2.07182	-1.42275	0.154808	0.28971
Pf3D7_08_v3	1427794	1427819	26	7	4	16	1207	1386	3380	94.7504	10.2642	6.9479	2793.98	1074.33	513.977	749.042	5.41096	1.68853	3.20454	0.00135279	0.0190469
Pf3D7_08_v3	1427876	1427938	63	19	8043	29448	4938	1502	3498	257.18	20638.8	12787.6	11430.5	1164.25	531.921	7801.72	-1.35985	1.83027	-0.742977	0.457496	0.593005
Pf3D7_08_v3	1427960	1427991	32	7	26	95	59	956	1929	94.7504	66.7175	41.2532	136.574	741.025	293.332	228.942	2.55186	1.54361	1.65317	0.0982957	0.213395
Pf3D7_08_v3	1433586	1433616	31	8	5507	44	2782	2024	2482	108.286	14131.3	19.1067	6439.81	1568.86	377.423	3774.13	-0.766173	2.04461	-0.374729	0.707862	0.795015
Pf3D7_08_v3	1437111	1438046	936	36	4910	18213	1219	689	3226	487.288	12599.3	7908.88	2821.76	534.065	490.559	4140.32	-2.44925	1.67804	-1.45959	0.144402	0.275544
Pf3D7_08_v3	1438083	1438226	144	178	8332	21577	5578	1552	6063	2409.37	21380.4	9369.68	12912	1203	921.966	8032.74	-1.14119	1.69107	-0.674833	0.499782	0.630507
Pf3D7_08_v3	1439202	1439217	16	1	0	19	43	407	621	13.5358	0	8.25063	99.537	315.478	94.4319	88.5389	4.74271	1.8431	2.57323	0.0100755	0.0516499
Pf3D7_08_v3	1439808	1439825	18	2	23	10	11	284	1232	27.0715	59.0193	4.34244	25.4629	220.137	187.343	87.2294	2.26905	1.71068	1.3264	0.184708	0.326856
Pf3D7_08_v3	1440224	1440428	205	217	2741	23655	16414	3589	13881	2937.26	7033.57	10272	37995.3	2781.94	2110.8	10521.8	1.08287	1.67345	0.647089	0.517574	0.645369
Pf3D7_08_v3	1440491	1440535	45	231	5148	92	795	1934	2914	3126.76	13210.1	39.9504	1840.28	1499.1	443.115	3359.88	-2.11449	1.80711	-1.17009	0.241963	0.391219
Pf3D7_08_v3	1440792	1440880	89	367	104	21067	4746	1042	3566	4967.63	266.87	9148.21	10986.1	807.686	542.261	4453.13	-0.221658	1.79495	-0.123489	0.901719	0.934991
Pf3D7_08_v3	1440890	1440962	73	48	2514	10563	118	1604	4107	649.717	6451.07	4586.92	273.148	1243.31	624.528	2304.78	-2.44895	1.58054	-1.54944	0.121277	0.245419
Pf3D7_08_v3	1441844	1441862	19	7	59	10	21	518	3095	94.7504	151.397	4.34244	48.6111	401.518	470.639	195.21	1.8887	1.73115	1.09101	0.27527	0.42482
Pf3D7_08_v3	1443193	1443222	30	7	48	308	1273	325	2996	94.7504	123.171	133.747	2946.76	251.918	455.584	667.655	3.37157	1.60008	2.10712	0.0351072	0.108404
Pf3D7_08_v3	1443248	1443283	36	12	1096	18566	67	800	5144	162.429	2812.4	8062.17	155.092	620.105	782.218	2099.07	-2.82529	1.69436	-1.66747	0.0954216	0.209556
Pf3D7_08_v3	1443507	1443554	48	29	2042	17836	1007	2239	5357	392.537	5239.89	7745.17	2331.02	1735.52	814.608	3043.12	-1.45534	1.60498	-0.906763	0.364532	0.508643
Pf3D7_08_v3	1445960	1446020	61	0	4	8	3	84	316	0	10.2642	3.47395	6.94444	65.111	48.0523	22.3077	2.90398	1.91315	1.51791	0.129037	0.255332
Pf3D7_08_v3	1447293	1447638	346	2	3	134	26	139	1606	27.0715	7.69818	58.1887	60.1851	107.743	244.215	84.1836	2.12565	1.63711	1.29841	0.194146	0.337864
Pf3D7_08_v3	1447658	1448265	608	41	4847	55131	32	1603	8375	554.967	12437.7	23940.3	74.074	1242.53	1273.54	6587.18	-3.83356	1.75058	-2.18988	0.0285332	0.0947557
Pf3D7_08_v3	1448277	1448705	429	3	4307	3259	47	817	2887	40.6073	11052	1415.2	108.796	633.282	439.009	2281.48	-3.40446	1.82915	-1.86123	0.0627123	0.157684
Pf3D7_08_v3	1450459	1451360	902	219	4770	3228	20	594	3299	2964.33	12240.1	1401.74	46.2963	460.428	501.66	2935.76	-4.04053	1.64208	-2.46062	0.0138697	0.0613521
Pf3D7_08_v3	1451702	1451937	236	14	4400	21690	11	516	2417	189.501	11290.7	9418.75	25.4629	399.968	367.539	3615.31	-4.71902	1.76958	-2.66675	0.00765893	0.0439175
Pf3D7_08_v3	1457376	1457890	515	19	1142	6543	21	987	3448	257.18	2930.44	2841.26	48.6111	765.054	524.318	1227.81	-2.17226	1.67	-1.30075	0.193343	0.336996
Pf3D7_08_v3	1458132	1459066	935	19	37	6526	27	1336	6474	257.18	94.9442	2833.87	62.5	1035.57	984.464	878.09	-0.61523	1.77753	-0.346115	0.729256	0.812352
Pf3D7_08_v3	1459238	1460113	876	956	2995	196	12	3267	9952	12940.2	7685.34	85.1118	27.7778	2532.35	1513.34	4130.69	-2.34548	1.89958	-1.23474	0.216928	0.362963
Pf3D7_08_v3	1462923	1462985	63	4	3	6	2	320	2422	54.1431	7.69818	2.60546	4.62963	248.042	368.3	114.236	3.44045	1.88429	1.82586	0.0678709	0.165878
Pf3D7_08_v3	1466923	1466967	45	6	7	222	11	0	7	81.2146	17.9624	96.4021	25.4629	0	1.06445	37.0178	-2.94517	2.00645	-1.46785	0.142145	0.272778
Pf3D7_08_v3	1468463	1468514	52	0	1	4	6	186	588	0	2.56606	1.73697	13.8889	144.174	89.4138	41.9633	5.2472	1.91447	2.74081	0.00612881	0.0386006
Pf3D7_08_v3	1468556	1468615	60	0	1	16	1238	1119	3264	0	2.56606	6.9479	2865.74	867.371	496.338	706.494	8.35549	1.80791	4.62163	3.8074e-06	0.0014091
Pf3D7_08_v3	1468660	1468723	64	5	186	4405	1387	823	3323	67.6789	477.287	1912.84	3210.65	637.933	505.309	1135.28	0.820964	1.69955	0.483047	0.629062	0.732555
Pf3D7_08_v3	1469231	1469288	58	0	0	16	619	700	2076	0	0	6.9479	1432.87	542.592	315.685	383.016	7.77402	1.94389	3.99922	6.35518e-05	0.00464663
Pf3D7_08_v3	1469304	1469373	70	2	0	5	1241	1029	3819	27.0715	0	2.17122	2872.68	797.61	580.733	713.378	7.63788	1.90723	4.00471	6.20937e-05	0.00462074
Pf3D7_08_v3	1469421	1469518	98	6	5	10	2574	1187	2560	81.2146	12.8303	4.34244	5958.33	920.08	389.284	1227.68	6.32748	1.77102	3.5728	0.000353191	0.00963157
Pf3D7_08_v3	1472210	1472799	590	3	112	837	22	116	457	40.6073	287.399	363.462	50.9259	89.9152	69.4934	150.3	-1.72724	1.56305	-1.10504	0.269141	0.418185
Pf3D7_09_v3	1431	1487	57	2	4	0	0	0	487	27.0715	10.2642	0	0	0	74.0553	18.5652	1.11602	2.65759	0.419937	0.674532	0.76914
Pf3D7_09_v3	6154	6180	27	3	0	311	23	2	0	40.6073	0	135.05	53.2407	1.55026	0	38.408	-1.71576	2.40304	-0.713996	0.475229	0.609285
Pf3D7_09_v3	8359	8410	52	340	1	6	6	1318	3697	4602.16	2.56606	2.60546	13.8889	1021.62	562.182	1034.17	-1.52538	2.23582	-0.682246	0.495084	0.626462
Pf3D7_09_v3	10849	12298	1450	634	4173	15612	639	2284	10261	8581.68	10708.2	6779.41	1479.17	1770.4	1560.33	5146.52	-2.43822	1.43281	-1.7017	0.0888107	0.199721
Pf3D7_09_v3	13199	15525	2327	49	3793	24637	1609	2166	13226	663.253	9733.06	10698.5	3724.53	1678.93	2011.2	4751.57	-1.50892	1.5902	-0.94889	0.342677	0.489275
Pf3D7_09_v3	19976	20059	84	29	4242	11040	289	715	5300	392.537	10885.2	4794.05	668.981	554.219	805.941	3016.82	-2.98599	1.61026	-1.85435	0.0636891	0.159418
Pf3D7_09_v3	20785	20847	63	467	1198	4472	21	830	1816	6321.2	3074.14	1941.94	48.6111	643.359	276.149	2050.9	-3.54813	1.58528	-2.23817	0.02521	0.0872612
Pf3D7_09_v3	21569	22600	1032	902	5725	23765	8153	2959	12301	12209.3	14690.7	10319.8	18872.7	2293.61	1870.54	10042.8	-0.692197	1.58608	-0.43642	0.662532	0.760254
Pf3D7_09_v3	22685	22757	73	10	155	370	1255	852	2945	135.358	397.739	160.67	2905.09	660.412	447.829	784.516	2.52737	1.56656	1.61333	0.106674	0.225474
Pf3D7_09_v3	25254	25350	97	41	6224	5894	2545	1576	5735	554.967	15971.1	2559.43	5891.2	1221.61	872.088	4511.74	-1.25762	1.71306	-0.734137	0.462865	0.597672
Pf3D7_09_v3	33753	33798	46	25	2389	14724	1266	689	2966	338.394	6130.31	6393.8	2930.55	534.065	451.023	2796.36	-1.71687	1.67351	-1.02591	0.304933	0.455021
Pf3D7_09_v3	37680	37692	13	1	3	14	31	691	243	13.5358	7.69818	6.07941	71.7592	535.615	36.9516	111.94	4.67958	1.76249	2.65509	0.00792875	0.0446214
Pf3D7_09_v3	43238	43256	19	5	1	9	0	145	1038	67.6789	2.56606	3.90819	0	112.394	157.843	57.3983	2.00495	2.08728	0.960555	0.336776	0.484349
Pf3D7_09_v3	46496	46519	24	1	44	196	50	3	17	13.5358	112.907	85.1118	115.741	2.32539	2.58509	55.3675	-0.849554	1.89867	-0.447446	0.654553	0.753322
Pf3D7_09_v3	49787	49808	22	3	1554	21	13	1067	2615	40.6073	3987.65	9.11912	30.0926	827.065	397.648	882.031	-1.68641	2.02624	-0.832285	0.405248	0.547183
Pf3D7_09_v3	49981	50014	34	8	308	531	28	32	377	108.286	790.346	230.583	64.8148	24.8042	57.3282	212.694	-2.94906	1.5657	-1.88354	0.0596274	0.152142
Pf3D7_09_v3	50179	50248	70	18	134	2999	4431	1176	835	243.644	343.852	1302.3	10256.9	911.554	126.974	2197.54	2.57629	1.7838	1.44427	0.148663	0.280984
Pf3D7_09_v3	50644	50665	22	3	1	7	1902	279	248	40.6073	2.56606	3.03971	4402.77	216.262	37.7119	783.827	6.88645	1.98046	3.4772	0.000506677	0.011933
Pf3D7_09_v3	55031	55042	12	9	1329	21264	580	934	2486	121.822	3410.29	9233.76	1342.59	723.972	378.032	2535.08	-2.38568	1.70458	-1.39957	0.161642	0.298688
Pf3D7_09_v3	58332	58387	56	150	1436	16652	2649	687	6008	2030.37	3684.86	7231.03	6131.94	532.515	913.602	3420.72	-0.773311	1.61236	-0.479615	0.631501	0.734075
Pf3D7_09_v3	58619	58667	49	13	14	64	949	1880	4610	175.965	35.9248	27.7916	2196.76	1457.25	701.016	765.784	4.23278	1.57158	2.69333	0.00707431	0.0420348
Pf3D7_09_v3	66890	66902	13	0	59	385	3	3	35	0	151.397	167.184	6.94444	2.32539	5.32225	55.5289	-4.49266	1.83974	-2.442	0.0146061	0.0627686
Pf3D7_09_v3	68233	68269	37	3	41	20	859	40	973	40.6073	105.208	8.68487	1988.42	31.0052	147.959	386.981	3.80808	1.83432	2.07602	0.0378925	0.114059
Pf3D7_09_v3	71026	71051	26	18	3665	27294	50	546	2277	243.644	9404.6	11852.2	115.741	423.221	346.25	3730.95	-4.60173	1.68042	-2.73845	0.00617298	0.0387845
Pf3D7_09_v3	71065	71366	302	12	32	162	2390	810	2275	162.429	82.1139	70.3475	5532.4	627.856	345.946	1136.85	4.38406	1.64555	2.6642	0.00771719	0.0439811
Pf3D7_09_v3	75199	75262	64	259	91	726	1477	702	3417	3505.76	233.511	315.261	3418.98	544.142	519.604	1422.88	0.147712	1.71244	0.0862584	0.931261	0.953466
Pf3D7_09_v3	75598	75633	36	0	26	25	9	244	1031	0	66.7175	10.8561	20.8333	189.132	156.778	74.0529	2.18252	1.82779	1.19408	0.232448	0.379217
Pf3D7_09_v3	78694	78745	52	76	25	4341	1421	383	2242	1028.72	64.1515	1885.05	3289.35	296.875	340.928	1150.85	0.398386	1.74367	0.228476	0.819276	0.87678
Pf3D7_09_v3	93084	93099	16	0	0	6	4	748	3043	0	0	2.60546	9.25925	579.798	462.732	175.732	7.64603	2.12676	3.59516	0.000324194	0.00918127
Pf3D7_09_v3	94322	94352	31	0	19	45	16	24	527	0	48.7551	19.541	37.037	18.6031	80.1379	34.0123	0.916847	1.78897	0.512501	0.6083	0.716211
Pf3D7_09_v3	98863	98880	18	8	2062	14848	3	651	1941	108.286	5291.21	6447.65	6.94444	504.61	295.157	2108.98	-3.87577	1.84704	-2.09837	0.0358722	0.109893
Pf3D7_09_v3	99614	99633	20	0	1	5	8	0	553	0	2.56606	2.17122	18.5185	0	84.0915	17.8912	3.84914	2.31023	1.66613	0.0956872	0.209783
Pf3D7_09_v3	103199	103212	14	0	9	28	5	316	144	0	23.0945	12.1588	11.5741	244.941	21.8973	52.2777	2.86108	1.90101	1.50503	0.132316	0.259265
Pf3D7_09_v3	108609	108637	29	0	4	9	8	645	1788	0	10.2642	3.90819	18.5185	499.959	271.891	134.09	5.57236	1.87675	2.96916	0.00298616	0.0271153
Pf3D7_09_v3	113848	113869	22	1	5	2	20	1	862	13.5358	12.8303	0.868487	46.2963	0.775131	131.079	34.2309	2.84238	2.00758	1.41583	0.156826	0.292586
Pf3D7_09_v3	119506	119535	30	1	12	351	2	503	556	13.5358	30.7927	152.42	4.62963	389.891	84.5477	112.636	1.25266	1.8364	0.68213	0.495157	0.626462
Pf3D7_09_v3	123151	123198	48	1	6	40	14	34	312	13.5358	15.3964	17.3697	32.4074	26.3545	47.444	25.418	1.17883	1.63835	0.719525	0.471818	0.606611
Pf3D7_09_v3	145512	145530	19	0	24	9	27	4879	18945	0	61.5854	3.90819	62.5	3781.86	2880.86	1131.79	6.62307	1.94824	3.39952	0.000675038	0.0134691
Pf3D7_09_v3	147898	147916	19	0	16	14	1	4	700	0	41.0569	6.07941	2.31481	3.10052	106.445	26.4994	1.18509	2.08964	0.567125	0.570629	0.688868
Pf3D7_09_v3	163782	163814	33	6	1	18	3	1189	497	81.2146	2.56606	7.81639	6.94444	921.631	75.5759	182.625	3.57108	1.96595	1.81646	0.0692995	0.168416
Pf3D7_09_v3	164069	164092	24	169	3	17	550	592	2027	2287.55	7.69818	7.38214	1273.15	458.877	308.234	723.814	-0.169708	1.99507	-0.0850636	0.932211	0.954061
Pf3D7_09_v3	164185	164223	39	25	19	203	39	524	2424	338.394	48.7551	88.1515	90.2777	406.169	368.604	223.392	0.887402	1.59049	0.557941	0.576885	0.69329
Pf3D7_09_v3	170097	170125	29	10	0	120	2	2	19	135.358	0	52.1092	4.62963	1.55026	2.88922	32.756	-4.3745	1.98892	-2.19943	0.0278474	0.0935308
Pf3D7_09_v3	171755	171780	26	2	1	8	0	85	827	27.0715	2.56606	3.47395	0	65.8861	125.757	37.4591	2.7947	2.07061	1.3497	0.177112	0.316877
Pf3D7_09_v3	175968	175990	23	5	8	68	30	52	619	67.6789	20.5285	29.5286	69.4444	40.3068	94.1278	53.6025	0.849391	1.56671	0.54215	0.587715	0.700863
Pf3D7_09_v3	181709	181742	34	12	2386	0	1895	1720	1445	162.429	6122.62	0	4386.57	1333.23	219.733	2037.43	-0.0821984	2.26204	-0.0363383	0.971013	0.98022
Pf3D7_09_v3	183316	183367	52	10	1942	11020	38	623	4995	135.358	4983.29	4785.37	87.9629	482.907	759.561	1872.41	-2.89602	1.70673	-1.69683	0.0897293	0.201233
Pf3D7_09_v3	186098	186130	33	0	3	44	1234	9	928	0	7.69818	19.1067	2856.48	6.97618	141.116	505.229	6.64115	2.0655	3.21528	0.00130317	0.0187908
Pf3D7_09_v3	187482	187499	18	15	44	883	66	26	191	203.037	112.907	383.437	152.778	20.1534	29.0443	150.226	-1.804	1.59922	-1.12805	0.259299	0.408778
Pf3D7_09_v3	191976	192014	39	68	11512	82767	126	1115	13444	920.432	29540.5	35941	291.666	864.271	2044.35	11600.4	-4.37467	1.69527	-2.58052	0.00986523	0.0511485
Pf3D7_09_v3	193495	193513	19	2	18	3	16	309	1392	27.0715	46.1891	1.30273	37.037	239.515	211.673	93.7982	2.74008	1.75938	1.55742	0.119372	0.243314
Pf3D7_09_v3	194384	194428	45	10	6	5608	2	589	810	135.358	15.3964	2435.24	4.62963	456.552	123.172	528.391	-2.14726	1.9757	-1.08684	0.277109	0.426407
Pf3D7_09_v3	194708	194725	18	33	1268	56	37	209	1105	446.68	3253.76	24.3176	85.6481	162.002	168.031	690.074	-3.16331	1.75613	-1.8013	0.0716564	0.172214
Pf3D7_09_v3	199089	199112	24	1	0	1	1	462	1486	13.5358	0	0.434244	2.31481	358.11	225.967	100.06	6.75638	2.18879	3.08681	0.00202319	0.0230223
Pf3D7_09_v3	206242	206263	22	1	54	1874	1041	61	550	13.5358	138.567	813.773	2409.72	47.283	83.6353	584.419	1.38703	1.93202	0.717917	0.472808	0.607182
Pf3D7_09_v3	211174	211211	38	1	11	159	5	6	19	13.5358	28.2266	69.0448	11.5741	4.65079	2.88922	21.6535	-2.64183	1.72585	-1.53074	0.125833	0.251182
Pf3D7_09_v3	217935	217963	29	1	30	28	3	89	659	13.5358	76.9818	12.1588	6.94444	68.9866	100.21	46.4696	0.757213	1.74575	0.433746	0.664473	0.761806
Pf3D7_09_v3	220836	220860	25	1	53	6	940	426	1499	13.5358	136.001	2.60546	2175.92	330.206	227.944	481.036	4.14595	1.82597	2.27055	0.0231745	0.0829628
Pf3D7_09_v3	225526	225553	28	1	39	729	2	9	63	13.5358	100.076	316.564	4.62963	6.97618	9.58005	75.2269	-4.34085	1.6938	-2.56279	0.0103835	0.0524315
Pf3D7_09_v3	226101	226119	19	6	1	4	20	11	707	81.2146	2.56606	1.73697	46.2963	8.52644	107.509	41.3083	1.07836	1.92016	0.561596	0.574391	0.691583
Pf3D7_09_v3	226594	226625	32	1224	24	67402	29	69	2945	16567.8	61.5854	29268.9	67.1296	53.484	447.829	7744.45	-6.3334	1.87036	-3.38619	0.000708709	0.0135667
Pf3D7_09_v3	241024	241072	49	10	1983	17562	13	376	434	135.358	5088.49	7626.19	30.0926	291.449	65.9959	2206.26	-5.05042	1.74728	-2.89044	0.003847	0.0306476
Pf3D7_09_v3	242034	242056	23	228	14	237	2269	1040	3238	3086.16	35.9248	102.916	5252.31	806.136	492.384	1629.3	1.02614	1.87421	0.547504	0.584032	0.698248
Pf3D7_09_v3	242255	242291	37	10	1095	50	8	181	598	135.358	2809.83	21.7122	18.5185	140.299	90.9344	536.109	-3.5689	1.84757	-1.93167	0.0534003	0.141551
Pf3D7_09_v3	245303	245351	49	3	48	4355	29	420	692	40.6073	123.171	1891.13	67.1296	325.555	105.228	425.47	-2.04858	1.76524	-1.16051	0.245842	0.39481
Pf3D7_09_v3	252942	252963	22	0	0	0	0	225	990	0	0	0	0	174.404	150.544	54.158	7.56241	2.51894	3.00222	0.00268016	0.0255107
Pf3D7_09_v3	257529	257547	19	2	14	218	3	1	43	27.0715	35.9248	94.6651	6.94444	0.775131	6.53876	28.6533	-3.51361	1.73781	-2.02187	0.0431901	0.123511
Pf3D7_09_v3	257829	257842	14	2	2	355	0	1	5	27.0715	5.13212	154.157	0	0.775131	0.760321	31.3159	-6.57462	2.04472	-3.21542	0.00130255	0.0187908
Pf3D7_09_v3	259553	259570	18	11	214	13896	3	9	257	148.893	549.136	6034.25	6.94444	6.97618	39.0805	1130.88	-6.9706	1.77539	-3.92624	8.62851e-05	0.00505981
Pf3D7_09_v3	260623	260645	23	2	5	6	4	281	2271	27.0715	12.8303	2.60546	9.25925	217.812	345.338	102.486	3.92024	1.80818	2.16805	0.0301548	0.0979778
Pf3D7_09_v3	260888	260928	41	373	1442	418	2552	1154	3113	5048.84	3700.26	181.514	5907.4	894.501	473.376	2700.98	-0.295267	1.73017	-0.170658	0.864493	0.909671
Pf3D7_09_v3	261435	261504	70	36	1783	24974	3534	592	3582	487.288	4575.28	10844.8	8180.55	458.877	544.694	4181.92	-0.793164	1.77071	-0.447934	0.654201	0.753226
Pf3D7_09_v3	263456	263475	20	117	784	16	0	530	734	1583.69	2011.79	6.9479	0	410.819	111.615	687.476	-2.78379	2.11808	-1.3143	0.188744	0.331662
Pf3D7_09_v3	267173	267201	29	0	0	3	28	211	97	0	0	1.30273	64.8148	163.553	14.7502	40.7367	6.10391	2.09663	2.9113	0.00359931	0.0297056
Pf3D7_09_v3	284501	284518	18	335	60	605	50	595	344	4534.48	153.964	262.717	115.741	461.203	52.3101	930.07	-2.9731	1.77005	-1.67967	0.0930224	0.206151
Pf3D7_09_v3	303230	303281	52	8	1671	14571	6	72	649	108.286	4287.88	6327.37	13.8889	55.8094	98.6897	1815.32	-5.98714	1.72359	-3.47365	0.000513433	0.0119613
Pf3D7_09_v3	303639	303705	67	0	0	0	0	6	640	0	0	0	0	4.65079	97.3211	16.9953	5.87606	2.68122	2.19156	0.0284115	0.0945671
Pf3D7_09_v3	305339	305353	15	0	1	438	790	11	931	0	2.56606	190.199	1828.7	8.52644	141.572	361.928	3.32695	2.15839	1.5414	0.123219	0.247841
Pf3D7_09_v3	314066	314098	33	2	2	118	0	0	8	27.0715	5.13212	51.2408	0	0	1.21651	14.1102	-5.52052	2.21943	-2.48736	0.0128695	0.0590798
Pf3D7_09_v3	318395	318427	33	11	3723	19930	3894	1328	4480	148.893	9553.44	8654.48	9013.88	1029.37	681.248	4846.88	-0.775937	1.79658	-0.431896	0.665817	0.762034
Pf3D7_09_v3	319291	319318	28	8	7	75	35	504	908	108.286	17.9624	32.5683	81.0185	390.666	138.074	128.096	2.00119	1.60739	1.24499	0.213134	0.3587
Pf3D7_09_v3	319507	319527	21	2	2	104	22	290	269	27.0715	5.13212	45.1613	50.9259	224.788	40.9053	65.664	2.0226	1.69264	1.19494	0.23211	0.378983
Pf3D7_09_v3	327272	327287	16	1	1	6	7	684	727	13.5358	2.56606	2.60546	16.2037	530.19	110.551	112.609	5.61477	1.87285	2.99799	0.00271771	0.0256956
Pf3D7_09_v3	338151	338165	15	2	4	297	2	2	19	27.0715	10.2642	128.97	4.62963	1.55026	2.88922	29.2292	-4.28038	1.78473	-2.39833	0.0164699	0.0674583
Pf3D7_09_v3	338695	338716	22	121	912	17677	6	12	1749	1637.83	2340.25	7676.13	13.8889	9.30157	265.96	1990.56	-5.32788	1.7444	-3.05428	0.00225598	0.0241356
Pf3D7_09_v3	340586	340649	64	25	134	1339	66	123	1449	338.394	343.852	581.452	152.778	95.3411	220.341	288.693	-1.43323	1.46954	-0.975291	0.329416	0.477119
Pf3D7_09_v3	348586	348601	16	4	2	2	1308	349	385	54.1431	5.13212	0.868487	3027.78	270.521	58.5447	569.497	5.99478	1.95594	3.06491	0.00217738	0.0237313
Pf3D7_09_v3	352144	352159	16	387	4074	5	1316	552	2241	5238.34	10454.1	2.17122	3046.29	427.872	340.776	3251.6	-2.04078	1.9868	-1.02717	0.304341	0.45464
Pf3D7_09_v3	352652	352669	18	1	0	491	0	4	133	13.5358	0	213.214	0	3.10052	20.2245	41.6791	-3.26243	2.25128	-1.44915	0.147297	0.279084
Pf3D7_09_v3	353063	353086	24	13	22	5	3667	612	703	175.965	56.4533	2.17122	8488.42	474.38	106.901	1550.72	5.30892	1.93482	2.74388	0.00607183	0.0383973
Pf3D7_09_v3	361067	361102	36	0	44	12	77	306	1137	0	112.907	5.21092	178.241	237.19	172.897	117.741	2.27645	1.82438	1.2478	0.212106	0.357773
Pf3D7_09_v3	365948	366105	158	0	0	3	0	29	408	0	0	1.30273	0	22.4788	62.0422	14.304	4.59753	2.46738	1.86332	0.0624168	0.157246
Pf3D7_09_v3	366770	366785	16	0	0	1	1	288	1206	0	0	0.434244	2.31481	223.238	183.389	68.2294	7.43911	2.20521	3.37342	0.000742409	0.013877
Pf3D7_09_v3	369187	369228	42	82	590	2577	361	101	444	1109.93	1513.97	1119.05	835.648	78.2882	67.5165	787.401	-1.93363	1.61753	-1.19542	0.231923	0.378757
Pf3D7_09_v3	372970	372994	25	6	2490	12727	994	997	2630	81.2146	6389.49	5526.62	2300.92	772.805	399.929	2578.5	-1.78917	1.73654	-1.03031	0.302867	0.45298
Pf3D7_09_v3	375608	375641	34	12	55	295	40	662	2065	162.429	141.133	128.102	92.5925	513.137	314.013	225.234	1.09562	1.51657	0.722429	0.470031	0.604914
Pf3D7_09_v3	377331	377356	26	1	62	22	41	300	1410	13.5358	159.096	9.55336	94.9073	232.539	214.411	120.674	1.55062	1.69524	0.914691	0.360354	0.504534
Pf3D7_09_v3	378572	378597	26	1	14	25	1	516	848	13.5358	35.9248	10.8561	2.31481	399.968	128.95	98.5916	3.12115	1.84764	1.68927	0.0911682	0.203317
Pf3D7_09_v3	379124	379142	19	1	0	130	4	6	12	13.5358	0	56.4517	9.25925	4.65079	1.82477	14.287	-2.25037	2.06317	-1.09073	0.275392	0.424908
Pf3D7_09_v3	381161	381182	22	9	1	54	32	4	2179	121.822	2.56606	23.4492	74.074	3.10052	331.348	92.7266	1.53276	1.92066	0.798037	0.424849	0.564143
Pf3D7_09_v3	381191	381205	15	9	2	81	33	5	2175	121.822	5.13212	35.1737	76.3888	3.87565	330.74	95.522	1.39602	1.8606	0.750306	0.453071	0.589629
Pf3D7_09_v3	383981	384001	21	0	7	543	2	0	6	0	17.9624	235.794	4.62963	0	0.912385	43.2165	-5.74238	2.18882	-2.6235	0.0087032	0.0472025
Pf3D7_09_v3	389383	389397	15	0	0	0	1	504	157	0	0	0	2.31481	390.666	23.8741	69.4758	7.93715	2.4082	3.29588	0.000981133	0.0164509
Pf3D7_09_v3	392613	392640	28	1	10	5	12	44	640	13.5358	25.6606	2.17122	27.7778	34.1058	97.3211	33.4287	1.98085	1.74971	1.1321	0.257592	0.40739
Pf3D7_09_v3	394967	394994	28	0	4	14	1	704	4772	0	10.2642	6.07941	2.31481	545.692	725.651	215	6.0827	2.01313	3.02151	0.00251514	0.0248948
Pf3D7_09_v3	396266	396289	24	293	5923	15	105	664	4042	3965.98	15198.8	6.51366	243.055	514.687	614.644	3423.94	-3.80383	1.89503	-2.00727	0.0447211	0.126611
Pf3D7_09_v3	400491	400508	18	2	2	9	13	256	1121	27.0715	5.13212	3.90819	30.0926	198.434	170.464	72.517	3.75019	1.73162	2.16572	0.0303329	0.0982935
Pf3D7_09_v3	402196	402216	21	2	0	1	2	314	2247	27.0715	0	0.434244	4.62963	243.391	341.688	102.869	4.8693	2.14864	2.26623	0.0234375	0.0835579
Pf3D7_09_v3	413806	413822	17	4	0	14	7	127	1256	54.1431	0	6.07941	16.2037	98.4416	190.993	60.9768	2.53255	1.9497	1.29894	0.193965	0.337701
Pf3D7_09_v3	424989	425012	24	1	0	2	6	326	744	13.5358	0	0.868487	13.8889	252.693	113.136	65.6869	5.925	2.03883	2.90608	0.00365992	0.0299735
Pf3D7_09_v3	428004	428028	25	325	869	13066	5	13	1053	4399.13	2229.9	5673.83	11.5741	10.0767	160.124	2080.77	-6.07175	1.66317	-3.65071	0.000261513	0.00839866
Pf3D7_09_v3	430880	430919	40	435	7	5	1204	183	3104	5888.06	17.9624	2.17122	2787.04	141.849	472.007	1551.51	-0.795353	2.14869	-0.370156	0.711266	0.797801
Pf3D7_09_v3	442369	442395	27	24	745	54299	10	796	2389	324.858	1911.71	23579	23.1481	617.004	363.281	4469.83	-4.68464	1.84484	-2.53932	0.0111067	0.054222
Pf3D7_09_v3	443394	443412	19	263	56	38264	1687	684	956	3559.91	143.699	16615.9	3905.09	530.19	145.373	4150.03	-2.14982	1.86074	-1.15536	0.247944	0.396997
Pf3D7_09_v3	453984	454003	20	11	5	19	3780	831	459	148.893	12.8303	8.25063	8749.99	644.134	69.7975	1605.65	5.86327	1.91681	3.05888	0.00222168	0.0239526
Pf3D7_09_v3	456469	456482	14	2	74	4	19	1	84	27.0715	189.888	1.73697	43.9814	0.775131	12.7734	46.0378	-1.95716	1.96649	-0.995256	0.319612	0.468066
Pf3D7_09_v3	459195	459223	29	2	23	461	144	245	250	27.0715	59.0193	200.186	333.333	189.907	38.0161	141.256	0.943788	1.64119	0.575064	0.565248	0.684176
Pf3D7_09_v3	467731	467746	16	4	0	783	1	0	14	54.1431	0	340.013	2.31481	0	2.1289	66.4333	-6.51552	2.22989	-2.9219	0.003479	0.0293262
Pf3D7_09_v3	468422	468440	19	0	1	238	18	44	110	0	2.56606	103.35	41.6666	34.1058	16.7271	33.0693	-0.268413	1.93899	-0.138429	0.889901	0.927741
Pf3D7_09_v3	471591	471619	29	16	2969	6	9	3990	10138	216.572	7618.63	2.60546	20.8333	3092.77	1541.63	2082.17	-0.75187	2.12865	-0.353214	0.723928	0.807806
Pf3D7_09_v3	475751	475770	20	0	3	11	2	890	579	0	7.69818	4.77668	4.62963	689.866	88.0452	132.503	5.69806	2.01087	2.83363	0.0046022	0.0333349
Pf3D7_09_v3	475847	475862	16	0	7	6	1364	162	30	0	17.9624	2.60546	3157.41	125.571	4.56193	551.351	7.19713	2.13748	3.36711	0.000759608	0.014023
Pf3D7_09_v3	476509	476526	18	409	2097	26105	1688	1970	7845	5536.13	5381.02	11335.9	3907.4	1527.01	1192.94	4813.41	-1.74784	1.48733	-1.17515	0.239934	0.388898
Pf3D7_09_v3	478804	478824	21	10	3720	11231	2146	1610	8755	135.358	9545.74	4876.99	4967.59	1247.96	1331.32	3684.16	-0.948509	1.71503	-0.553057	0.580224	0.695811
Pf3D7_09_v3	486246	486271	26	288	3969	327	3	12	494	3898.3	10184.7	141.998	6.94444	9.30157	75.1197	2386.06	-7.26854	1.79655	-4.04583	5.21389e-05	0.00445301
Pf3D7_09_v3	491272	491295	24	5	4	16	5	192	1735	67.6789	10.2642	6.9479	11.5741	148.825	263.831	84.8536	2.45506	1.76704	1.38936	0.164723	0.302367
Pf3D7_09_v3	496187	496222	36	3	7	214	11	29	169	40.6073	17.9624	92.9282	25.4629	22.4788	25.6989	37.5231	-1.06071	1.60196	-0.662133	0.507886	0.637379
Pf3D7_09_v3	500018	500056	39	5	38	309	24	87	416	67.6789	97.5102	134.181	55.5555	67.4364	63.2587	80.9368	-0.696075	1.49527	-0.465518	0.64156	0.743093
Pf3D7_09_v3	501132	501146	15	0	50	412	0	2	42	0	128.303	178.908	0	1.55026	6.3867	52.5247	-5.17353	2.03869	-2.53767	0.0111592	0.054269
Pf3D7_09_v3	507550	507568	19	0	0	20	1728	284	284	0	0	8.68487	4000	220.137	43.1862	712.001	8.46199	2.17494	3.89068	9.99625e-05	0.00546056
Pf3D7_09_v3	510132	510152	21	336	3	3	6	1185	2524	4548.02	7.69818	1.30273	13.8889	918.53	383.81	978.875	-1.78905	2.21461	-0.807838	0.419184	0.559872
Pf3D7_09_v3	514304	514317	14	3	12	171	0	0	14	40.6073	30.7927	74.2557	0	0	2.1289	24.6308	-5.70794	2.05631	-2.77582	0.00550628	0.0367022
Pf3D7_09_v3	516234	516250	17	3	10	58	8	175	96	40.6073	25.6606	25.1861	18.5185	135.648	14.5982	43.3698	0.915224	1.68142	0.544315	0.586225	0.699653
Pf3D7_09_v3	516279	516303	25	1	7	844	1159	1493	171	13.5358	17.9624	366.502	2682.87	1157.27	26.003	710.69	3.2614	1.90294	1.71387	0.0865517	0.196117
Pf3D7_09_v3	523213	523233	21	3	15	2	1499	1782	1349	40.6073	38.4909	0.868487	3469.9	1381.28	205.135	856.048	6.04188	1.80213	3.35263	0.000800471	0.0145193
Pf3D7_09_v3	527145	527159	15	9	26	8	4	63	1164	121.822	66.7175	3.47395	9.25925	48.8332	177.003	71.1848	0.336468	1.79612	0.187331	0.851401	0.89955
Pf3D7_09_v3	533731	533758	28	2	1056	2547	993	529	569	27.0715	2709.76	1106.02	2298.61	410.044	86.5246	1106.34	-0.461422	1.83697	-0.251186	0.80167	0.86596
Pf3D7_09_v3	533763	533781	19	0	56	5	0	0	3	0	143.699	2.17122	0	0	0.456193	24.3878	-7.24745	2.48538	-2.91603	0.00354521	0.0295909
Pf3D7_09_v3	534573	534586	14	1	7	356	0	3	1	13.5358	17.9624	154.591	0	2.32539	0.152064	31.4277	-6.14792	2.05996	-2.98448	0.00284063	0.0263768
Pf3D7_09_v3	538075	538086	12	1	0	10	1268	319	151	13.5358	0	4.34244	2935.18	247.267	22.9617	537.215	7.93333	2.0693	3.83383	0.000126165	0.00615166
Pf3D7_09_v3	538360	538397	38	1	2	18	56	6	691	13.5358	5.13212	7.81639	129.63	4.65079	105.076	44.3068	3.28474	1.81102	1.81375	0.0697155	0.16911
Pf3D7_09_v3	540530	540544	15	6	8	27	5	468	1155	81.2146	20.5285	11.7246	11.5741	362.761	175.634	110.573	2.36144	1.73707	1.35944	0.174007	0.313179
Pf3D7_09_v3	542245	542328	84	12	1869	15976	6	210	907	162.429	4795.96	6937.48	13.8889	162.777	137.922	2035.08	-5.23827	1.73148	-3.02532	0.00248372	0.0248117
Pf3D7_09_v3	543335	543348	14	4	10	95	0	0	1	54.1431	25.6606	41.2532	0	0	0.152064	20.2015	-7.60085	2.12196	-3.582	0.000340973	0.00946444
Pf3D7_09_v3	552431	552449	19	1	2	4	882	177	1553	13.5358	5.13212	1.73697	2041.67	137.198	236.156	405.904	7.27883	1.83016	3.97715	6.97463e-05	0.00469719
Pf3D7_09_v3	563389	563402	14	1	98	9	1	107	649	13.5358	251.474	3.90819	2.31481	82.939	98.6897	75.4769	-0.556102	1.93778	-0.286979	0.774128	0.845493
Pf3D7_09_v3	569534	569559	26	5	8	663	1	1	1956	67.6789	20.5285	287.904	2.31481	0.775131	297.438	112.773	-0.329033	2.05154	-0.160384	0.872579	0.914837
Pf3D7_09_v3	572480	572506	27	6	1	0	0	522	245	81.2146	2.56606	0	0	404.618	37.2557	87.6091	2.49823	2.41786	1.03324	0.301492	0.451918
Pf3D7_09_v3	576470	576482	13	6	303	2375	104	314	627	81.2146	777.516	1031.33	240.741	243.391	95.3443	411.589	-1.71112	1.58352	-1.08058	0.279883	0.429551
Pf3D7_09_v3	577327	577355	29	6	12	53	37	870	3456	81.2146	30.7927	23.0149	85.6481	674.364	525.534	236.761	3.30817	1.59669	2.07189	0.0382754	0.114749
Pf3D7_09_v3	583052	583073	22	10	2215	2577	1229	29	151	135.358	5683.82	1119.05	2844.91	22.4788	22.9617	1638.09	-1.26458	2.0078	-0.629833	0.528804	0.65569
Pf3D7_09_v3	589927	589997	71	0	4	449	17	1	400	0	10.2642	194.975	39.3518	0.775131	60.8257	51.0321	-1.05516	2.0573	-0.512883	0.608033	0.716162
Pf3D7_09_v3	590442	590459	18	1	4	77	0	207	460	13.5358	10.2642	33.4368	0	160.452	69.9496	47.9397	1.97344	1.96894	1.00228	0.316206	0.465182
Pf3D7_09_v3	595209	595232	24	22	62	4	3464	1310	2224	297.787	159.096	1.73697	8018.51	1015.42	338.191	1638.46	4.36838	1.87458	2.33033	0.0197887	0.0754079
Pf3D7_09_v3	595247	595273	27	1	130	0	3	0	4	13.5358	333.588	0	6.94444	0	0.608257	59.1127	-5.68231	2.40552	-2.36219	0.0181673	0.0715488
Pf3D7_09_v3	598151	598170	20	20	1106	11283	1189	830	3258	270.715	2838.06	4899.57	2752.31	643.359	495.425	1983.24	-1.04278	1.64627	-0.633422	0.526458	0.653525
Pf3D7_09_v3	599177	599200	24	4	4	0	1	1777	8217	54.1431	10.2642	0	2.31481	1377.41	1249.51	448.94	5.47835	2.19192	2.49934	0.0124426	0.0576385
Pf3D7_09_v3	600407	600421	15	1	61	419	25	7	79	13.5358	156.53	181.948	57.8703	5.42592	12.0131	71.2205	-2.26597	1.72213	-1.3158	0.188242	0.331149
Pf3D7_09_v3	602560	602577	18	3	0	3	4	292	2393	40.6073	0	1.30273	9.25925	226.338	363.89	106.9	4.12862	2.05899	2.00517	0.0449447	0.126906
Pf3D7_09_v3	606123	606141	19	7	6917	87	1260	1696	2185	94.7504	17749.4	37.7792	2916.66	1314.62	332.26	3740.92	-1.97069	2.00907	-0.980898	0.326643	0.47486
Pf3D7_09_v3	606146	606164	19	4	9	2644	470	866	2092	54.1431	23.0945	1148.14	1087.96	671.263	318.118	550.454	0.754208	1.7646	0.427411	0.66908	0.764763
Pf3D7_09_v3	613023	613037	15	12	3	10895	1	689	1258	162.429	7.69818	4731.09	2.31481	534.065	191.297	938.148	-2.75216	2.08709	-1.31866	0.187283	0.330134
Pf3D7_09_v3	619374	619393	20	21	11	954	76	39	253	284.251	28.2266	414.269	175.926	30.2301	38.4723	161.896	-1.57681	1.65994	-0.949917	0.342154	0.488948
Pf3D7_09_v3	631424	631445	22	7	4	23	1316	749	2984	94.7504	10.2642	9.98761	3046.29	580.573	453.76	699.272	5.2581	1.69943	3.09404	0.00197453	0.0226352
Pf3D7_09_v3	631688	631701	14	6	0	99	11	3	12	81.2146	0	42.9901	25.4629	2.32539	1.82477	25.6363	-2.07748	2.04512	-1.01583	0.309712	0.459279
Pf3D7_09_v3	649188	649212	25	0	2	3	2	0	498	0	5.13212	1.30273	4.62963	0	75.728	14.4654	3.22397	2.38623	1.35107	0.176672	0.316382
Pf3D7_09_v3	654782	654803	22	7	11	539	592	3	151	94.7504	28.2266	234.057	1370.37	2.32539	22.9617	292.115	1.95946	1.98672	0.986279	0.323996	0.472428
Pf3D7_09_v3	663983	664001	19	6	23	176	54	99	359	81.2146	59.0193	76.4269	125	76.738	54.5911	78.8316	0.243995	1.50582	0.162035	0.871278	0.913966
Pf3D7_09_v3	667260	667274	15	3	1	16	3	179	2537	40.6073	2.56606	6.9479	6.94444	138.748	385.787	96.9335	3.60899	1.86368	1.93649	0.0528078	0.140604
Pf3D7_09_v3	667472	667493	22	7	54	221	8	9	49	94.7504	138.567	95.9679	18.5185	6.97618	7.45115	60.3719	-3.35569	1.54629	-2.17016	0.029995	0.0976155
Pf3D7_09_v3	674965	674990	26	1	0	11	1804	322	103	13.5358	0	4.77668	4175.92	249.592	15.6626	743.248	8.31572	2.11724	3.92762	8.57922e-05	0.00505981
Pf3D7_09_v3	679112	679136	25	202	3353	24631	20	847	4050	2734.23	8603.99	10695.9	46.2963	656.536	615.86	3892.13	-4.06185	1.60386	-2.53254	0.0113239	0.0545076
Pf3D7_09_v3	687543	687556	14	3	4	107	113	562	1513	40.6073	10.2642	46.4641	261.574	435.624	230.073	170.768	3.26414	1.55615	2.09757	0.0359429	0.110066
Pf3D7_09_v3	691759	691777	19	0	3	10	5	2	567	0	7.69818	4.34244	11.5741	1.55026	86.2204	18.5642	2.77857	2.06863	1.3432	0.179209	0.319892
Pf3D7_09_v3	691796	691823	28	1	11	17	0	62	378	13.5358	28.2266	7.38214	0	48.0581	57.4803	25.7805	1.10909	1.96532	0.564332	0.572528	0.6904
Pf3D7_09_v3	692268	692292	25	9	22	1	2	305	825	121.822	56.4533	0.434244	4.62963	236.415	125.453	90.8678	1.07871	1.94874	0.553541	0.579893	0.695728
Pf3D7_09_v3	694343	694365	23	581	6021	7	8	722	3575	7864.28	15450.2	3.03971	18.5185	559.645	543.63	4073.23	-4.37669	2.02099	-2.16562	0.0303405	0.0982935
Pf3D7_09_v3	696864	696876	13	2	0	336	9	1	2	27.0715	0	145.906	20.8333	0.775131	0.304128	32.4817	-3.06996	2.19736	-1.39711	0.162379	0.29968
Pf3D7_09_v3	696902	696923	22	2	0	7	0	315	1082	27.0715	0	3.03971	0	244.166	164.534	73.1352	4.0532	2.2373	1.81164	0.0700412	0.169556
Pf3D7_09_v3	709211	709260	50	28	970	23487	1357	497	4884	379.002	2489.08	10199.1	3141.2	385.24	742.682	2889.38	-1.61494	1.69952	-0.950233	0.341994	0.488868
Pf3D7_09_v3	710097	710175	79	8	4091	3501	1015	523	3337	108.286	10497.7	1520.29	2349.54	405.393	507.438	2564.78	-1.89502	1.78113	-1.06394	0.287355	0.43688
Pf3D7_09_v3	713859	713875	17	0	95	830	1	4	21	0	243.776	360.422	2.31481	3.10052	3.19335	102.134	-6.12467	1.87882	-3.25985	0.00111472	0.0174542
Pf3D7_09_v3	725021	725065	45	4	0	7	700	13	1931	54.1431	0	3.03971	1620.37	10.0767	293.636	330.211	5.25965	2.09614	2.50921	0.0121002	0.0567291
Pf3D7_09_v3	730568	730588	21	5	1	4	7	172	1238	67.6789	2.56606	1.73697	16.2037	133.323	188.256	68.2939	2.41879	1.88208	1.28517	0.198732	0.342927
Pf3D7_09_v3	730630	730665	36	20	51	859	1066	393	1063	270.715	130.869	373.015	2467.59	304.626	161.644	618.077	1.92013	1.63782	1.17237	0.24105	0.390137
Pf3D7_09_v3	730866	730890	25	2	3	265	5	4	768	27.0715	7.69818	115.075	11.5741	3.10052	116.785	46.884	-0.207765	1.86642	-0.111318	0.911364	0.941395
Pf3D7_09_v3	733727	733748	22	2	8	0	2149	8	2836	27.0715	20.5285	0	4974.53	6.20105	431.254	909.931	6.91409	2.20231	3.13948	0.00169248	0.0208463
Pf3D7_09_v3	739831	739852	22	0	12	23	3	2	938	0	30.7927	9.98761	6.94444	1.55026	142.636	31.9852	1.80693	2.05668	0.878569	0.379635	0.522586
Pf3D7_09_v3	742032	742043	12	1	2	104	1	2	23	13.5358	5.13212	45.1613	2.31481	1.55026	3.49748	11.8653	-3.14209	1.90803	-1.64677	0.0996048	0.215275
Pf3D7_09_v3	742484	742501	18	8	2290	2	1464	2672	5682	108.286	5876.27	0.868487	3388.89	2071.15	864.029	2051.58	0.0786686	2.05084	0.0383593	0.969401	0.978988
Pf3D7_09_v3	743658	743685	28	450	3	12132	6	237	9	6091.1	7.69818	5268.24	13.8889	183.706	1.36858	1927.67	-5.83448	2.04581	-2.85192	0.0043456	0.032344
Pf3D7_09_v3	747835	747860	26	0	6	287	2	5	17	0	15.3964	124.628	4.62963	3.87565	2.58509	25.1858	-3.73967	1.92176	-1.94596	0.0516593	0.138529
Pf3D7_09_v3	758944	758956	13	3	68	522	357	282	423	40.6073	174.492	226.675	826.388	218.587	64.3232	258.512	1.31182	1.6384	0.800671	0.423322	0.562952
Pf3D7_09_v3	760041	760066	26	0	14	215	31	43	29	0	35.9248	93.3624	71.7592	33.3306	4.40986	39.7978	-0.304458	1.87211	-0.162629	0.870811	0.913966
Pf3D7_09_v3	762166	762197	32	0	8	88	4	4	25	0	20.5285	38.2134	9.25925	3.10052	3.80161	12.4839	-2.0053	1.92906	-1.03952	0.298562	0.449173
Pf3D7_09_v3	762900	762924	25	11	1263	21296	24	910	2884	148.893	3240.93	9247.65	55.5555	705.369	438.553	2306.16	-3.39713	1.75239	-1.93856	0.0525543	0.140265
Pf3D7_09_v3	765033	765065	33	0	3	2	0	94	1010	0	7.69818	0.868487	0	72.8623	153.585	39.169	4.41149	2.20921	1.99686	0.0458407	0.128406
Pf3D7_09_v3	765411	765425	15	0	33	498	2	1	34	0	84.6799	216.253	4.62963	0.775131	5.17018	51.918	-4.86066	1.91574	-2.53722	0.0111735	0.054269
Pf3D7_09_v3	765672	765715	44	0	3	7	0	244	1234	0	7.69818	3.03971	0	189.132	187.647	64.5862	4.84445	2.15045	2.25276	0.024274	0.0852885
Pf3D7_09_v3	780332	780354	23	0	0	1	0	54	715	0	0	0.434244	0	41.8571	108.726	25.1695	5.98557	2.40832	2.48537	0.0129416	0.0593403
Pf3D7_09_v3	780645	780657	13	0	4	175	4	1	11	0	10.2642	75.9927	9.25925	0.775131	1.67271	16.3273	-3.05931	2.04511	-1.49592	0.134676	0.262558
Pf3D7_09_v3	781362	781377	16	4	9	377	26	11	105	54.1431	23.0945	163.71	60.1851	8.52644	15.9667	54.271	-1.54268	1.67181	-0.922762	0.356131	0.500969
Pf3D7_09_v3	784740	784759	20	2	8	6	6	415	1259	27.0715	20.5285	2.60546	13.8889	321.679	191.449	96.2038	3.49983	1.77295	1.97402	0.0483799	0.133006
Pf3D7_09_v3	793310	793327	18	3	1	150	17	651	591	40.6073	2.56606	65.1366	39.3518	504.61	89.87	123.69	2.54652	1.77406	1.43542	0.151168	0.284611
Pf3D7_09_v3	796526	796540	15	3	8	7	13	1857	713	40.6073	20.5285	3.03971	30.0926	1439.42	108.422	273.685	4.72653	1.84806	2.55757	0.0105406	0.0528593
Pf3D7_09_v3	797119	797139	21	2	11	4444	4	451	1710	27.0715	28.2266	1929.78	9.25925	349.584	260.03	433.992	-1.68392	1.95094	-0.863134	0.388064	0.530405
Pf3D7_09_v3	810255	810307	53	3	38	14	9	353	2503	40.6073	97.5102	6.07941	20.8333	273.621	380.617	136.545	2.23055	1.7367	1.28436	0.199015	0.343188
Pf3D7_09_v3	810722	810755	34	0	624	10	253	335	236	0	1601.22	4.34244	585.648	259.669	35.8872	414.461	-0.868897	2.15143	-0.40387	0.686309	0.77789
Pf3D7_09_v3	811686	811701	16	0	0	73	0	0	0	0	0	31.6998	0	0	0	5.2833	-6.31909	3.24928	-1.94477	0.0518032	0.138689
Pf3D7_09_v3	818946	818978	33	7	317	7965	55	1058	1158	94.7504	813.44	3458.75	127.315	820.088	176.09	915.073	-1.96025	1.71488	-1.14308	0.253005	0.403038
Pf3D7_09_v3	825770	825796	27	1	262	125	0	19	721	13.5358	672.307	54.2805	0	14.7275	109.638	144.082	-2.56898	2.05546	-1.24983	0.211362	0.35734
Pf3D7_09_v3	828575	828593	19	2	2	3	2	206	1180	27.0715	5.13212	1.30273	4.62963	159.677	179.436	62.8748	3.67035	1.90261	1.92912	0.0537166	0.141974
Pf3D7_09_v3	838038	838063	26	0	22	368	6	3	46	0	56.4533	159.802	13.8889	2.32539	6.99496	39.9107	-3.2857	1.86566	-1.76115	0.0782127	0.182628
Pf3D7_09_v3	841627	841646	20	122	1380	23	781	2	872	1651.36	3541.16	9.98761	1807.87	1.55026	132.6	1190.76	-1.42224	2.09622	-0.678479	0.497468	0.628568
Pf3D7_09_v3	843766	843789	24	2	0	21	10	143	251	27.0715	0	9.11912	23.1481	110.844	38.1681	34.7251	2.46105	1.89966	1.29552	0.195142	0.338836
Pf3D7_09_v3	844539	844556	18	0	14	2	37	135	686	0	35.9248	0.868487	85.6481	104.643	104.316	55.2334	2.91054	1.8776	1.55014	0.121108	0.24531
Pf3D7_09_v3	850482	850506	25	37	24	300	52	9	85	500.824	61.5854	130.273	120.37	6.97618	12.9255	138.826	-2.30443	1.72626	-1.33492	0.181902	0.323436
Pf3D7_09_v3	852733	852759	27	2	3	713	59	5	28	27.0715	7.69818	309.616	136.574	3.87565	4.2578	81.5155	-1.28097	1.95785	-0.654276	0.512934	0.641849
Pf3D7_09_v3	857815	857844	30	0	2	9	3	5	270	0	5.13212	3.90819	6.94444	3.87565	41.0573	10.153	2.16722	2.07784	1.04301	0.296942	0.447168
Pf3D7_09_v3	866560	866591	32	1	11	48	301	6	1885	13.5358	28.2266	20.8437	696.759	4.65079	286.641	175.109	3.94766	1.80571	2.18621	0.0287999	0.095167
Pf3D7_09_v3	868591	868611	21	2	3	1	2568	601	194	27.0715	7.69818	0.434244	5944.44	465.854	29.5005	1079.17	7.75198	2.02968	3.81932	0.000133821	0.00632175
Pf3D7_09_v3	875101	875116	16	0	18	292	0	8	18	0	46.1891	126.799	0	6.20105	2.73716	30.3211	-4.24699	2.03527	-2.08669	0.0369163	0.112007
Pf3D7_09_v3	877345	877396	52	1	4	19	1	190	1086	13.5358	10.2642	8.25063	2.31481	147.275	165.142	57.797	3.35333	1.83223	1.83019	0.0672212	0.16486
Pf3D7_09_v3	885725	885744	20	3	0	177	0	219	1436	40.6073	0	76.8611	0	169.754	218.364	84.2644	1.72022	2.19399	0.784063	0.433003	0.572428
Pf3D7_09_v3	886630	886648	19	2	6	11	1971	901	5763	27.0715	15.3964	4.77668	4562.5	698.393	876.346	1030.75	7.15712	1.66813	4.2905	1.78267e-05	0.00277099
Pf3D7_09_v3	891122	891138	17	518	15	17595	1695	324	3022	7011.53	38.4909	7640.52	3923.61	251.142	459.538	3220.8	-1.66465	1.86484	-0.892652	0.372044	0.515947
Pf3D7_09_v3	892299	892318	20	0	12	0	0	1027	1748	0	30.7927	0	0	796.059	265.808	182.11	5.03907	2.47203	2.03843	0.0415067	0.120685
Pf3D7_09_v3	892957	893017	61	6	3116	63	2101	1138	1784	81.2146	7995.84	27.3574	4863.42	882.099	271.283	2353.54	-0.430437	2.00174	-0.215032	0.829743	0.88424
Pf3D7_09_v3	899365	899388	24	10	4608	6550	67	492	2492	135.358	11824.4	2844.3	155.092	381.364	378.944	2619.91	-4.01519	1.71332	-2.34351	0.0191031	0.0737553
Pf3D7_09_v3	900013	900045	33	12	330	20683	9	292	1933	162.429	846.799	8981.46	20.8333	226.338	293.94	1755.3	-4.20542	1.79614	-2.34137	0.0192132	0.0740331
Pf3D7_09_v3	902415	902436	22	7	1621	10258	4	339	1699	94.7504	4159.58	4454.47	9.25925	262.769	258.357	1539.86	-4.03613	1.79518	-2.24832	0.024556	0.0858614
Pf3D7_09_v3	903669	903696	28	2	2	17	2	73	935	27.0715	5.13212	7.38214	4.62963	56.5846	142.18	40.4967	2.55129	1.81577	1.40507	0.160001	0.297068
Pf3D7_09_v3	908282	908314	33	234	65	9	6	1286	554	3167.37	166.794	3.90819	13.8889	996.818	84.2436	738.837	-1.60452	2.06068	-0.778638	0.436193	0.57508
Pf3D7_09_v3	909430	909452	23	326	16	9	12	2159	6678	4412.66	41.0569	3.90819	27.7778	1673.51	1015.49	1195.73	-0.711672	2.0988	-0.339085	0.734545	0.815455
Pf3D7_09_v3	910695	910713	19	0	6	1	1	817	1708	0	15.3964	0.434244	2.31481	633.282	259.726	151.859	5.66895	2.12288	2.67041	0.00757591	0.0437169
Pf3D7_09_v3	911823	911855	33	39	1796	6572	149	1498	1727	527.895	4608.64	2853.85	344.907	1161.15	262.615	1626.51	-2.17634	1.58162	-1.37602	0.168816	0.306909
Pf3D7_09_v3	913607	913664	58	2	11	20	3	1086	2453	27.0715	28.2266	8.68487	6.94444	841.792	373.014	214.289	4.29522	1.79876	2.38788	0.0169461	0.0685486
Pf3D7_09_v3	914299	914349	51	0	11	30	42	116	908	0	28.2266	13.0273	97.2222	89.9152	138.074	61.0776	2.85481	1.7042	1.67516	0.0939026	0.207274
Pf3D7_09_v3	914703	914763	61	2	2	1	2	125	932	27.0715	5.13212	0.434244	4.62963	96.8914	141.724	45.9805	3.2217	1.9601	1.64365	0.100249	0.216043
Pf3D7_09_v3	919145	919160	16	1	2	4	2	3	344	13.5358	5.13212	1.73697	4.62963	2.32539	52.3101	13.2783	1.89705	2.0283	0.935292	0.349638	0.495715
Pf3D7_09_v3	919541	919569	29	175	176	13	2109	692	1394	2368.76	451.626	5.64517	4881.94	536.391	211.978	1409.39	0.997728	1.93039	0.516853	0.605259	0.714036
Pf3D7_09_v3	924531	924555	25	2	20	241	46	0	166	27.0715	51.3212	104.653	106.481	0	25.2427	52.4616	-0.504799	1.97528	-0.255558	0.798292	0.863631
Pf3D7_09_v3	925144	925161	18	1	39	499	37	27	64	13.5358	100.076	216.688	85.6481	20.9285	9.73211	74.4347	-1.54299	1.7086	-0.903077	0.366485	0.510452
Pf3D7_09_v3	926114	926151	38	269	92	666	24	290	471	3641.12	236.077	289.206	55.5555	224.788	71.6223	753.062	-3.56082	1.68105	-2.11821	0.0341572	0.106571
Pf3D7_09_v3	927657	927691	35	14	3999	17728	30	169	406	189.501	10261.7	7698.27	69.4444	130.997	61.7381	3068.6	-6.11328	1.67227	-3.65569	0.000256496	0.00827172
Pf3D7_09_v3	928315	928366	52	1	5	1	1	487	2193	13.5358	12.8303	0.434244	2.31481	377.489	333.477	123.347	4.87546	1.99868	2.43934	0.0147143	0.0629084
Pf3D7_09_v3	936089	936120	32	10	48	12	1	108	1612	135.358	123.171	5.21092	2.31481	83.7141	245.128	99.1493	0.349672	1.8643	0.187562	0.85122	0.899481
Pf3D7_09_v3	936893	936908	16	0	0	4	1	485	380	0	0	1.73697	2.31481	375.938	57.7844	72.9624	6.74142	2.24504	3.0028	0.00267508	0.0255107
Pf3D7_09_v3	937367	937418	52	8	146	3671	7	139	295	108.286	374.645	1594.11	16.2037	107.743	44.859	374.308	-3.62116	1.65364	-2.18982	0.0285375	0.0947557
Pf3D7_09_v3	944004	944023	20	1	0	7	1	294	731	13.5358	0	3.03971	2.31481	227.888	111.159	59.6563	4.98935	2.06472	2.41647	0.0156716	0.0652732
Pf3D7_09_v3	944463	944487	25	9	1	6	8	4	527	121.822	2.56606	2.60546	18.5185	3.10052	80.1379	38.1251	-0.216865	1.98095	-0.109475	0.912826	0.942037
Pf3D7_09_v3	945596	945619	24	0	0	7	5	238	1267	0	0	3.03971	11.5741	184.481	192.665	65.2934	6.06305	2.07092	2.9277	0.00341476	0.0291964
Pf3D7_09_v3	949199	949224	26	0	22	25	9	9	490	0	56.4533	10.8561	20.8333	6.97618	74.5115	28.2717	0.545749	1.89293	0.28831	0.77311	0.844618
Pf3D7_09_v3	958867	958881	15	17	0	361	9	2	10	230.108	0	156.762	20.8333	1.55026	1.52064	68.4624	-4.0676	2.04424	-1.98979	0.0466141	0.129826
Pf3D7_09_v3	961233	961260	28	1	1	1	2	535	478	13.5358	2.56606	0.434244	4.62963	414.695	72.6867	84.7579	5.6692	2.03261	2.78913	0.00528499	0.0359047
Pf3D7_09_v3	961827	961850	24	0	0	2	4	4	394	0	0	0.868487	9.25925	3.10052	59.9133	12.1903	4.61429	2.30511	2.00177	0.0453098	0.127557
Pf3D7_09_v3	962101	962122	22	18	1454	1622	1632	843	2313	243.644	3731.05	704.343	3777.78	653.435	351.725	1577	0.0301341	1.70113	0.0177142	0.985867	0.990967
Pf3D7_09_v3	962234	962257	24	3	101	403	46	17	197	40.6073	259.172	175	106.481	13.1772	29.9567	104.066	-1.68895	1.63127	-1.03536	0.3005	0.45104
Pf3D7_09_v3	962446	962476	31	3	27	99	894	280	365	40.6073	69.2836	42.9901	2069.44	217.037	55.5035	415.811	3.92868	1.71402	2.29209	0.0219004	0.0805117
Pf3D7_09_v3	967319	967333	15	5	0	2	18	355	33	67.6789	0	0.868487	41.6666	275.171	5.01812	65.0673	2.39129	2.15164	1.11138	0.266405	0.416181
Pf3D7_09_v3	967523	967611	89	5	11	21	1555	979	5382	67.6789	28.2266	9.11912	3599.53	758.853	818.41	880.304	5.70811	1.62063	3.52216	0.000428042	0.0109794
Pf3D7_09_v3	972487	972502	16	6	3	23	10	58	2899	81.2146	7.69818	9.98761	23.1481	44.9576	440.834	101.307	2.47829	1.80321	1.37437	0.169326	0.307478
Pf3D7_09_v3	976045	976091	47	326	141	11027	117	49	615	4412.66	361.814	4788.41	270.833	37.9814	93.5195	1660.87	-4.57397	1.63568	-2.79637	0.00516796	0.0353936
Pf3D7_09_v3	979338	979357	20	0	63	261	1	14	20	0	161.662	113.338	2.31481	10.8518	3.04128	48.5345	-4.09031	1.87054	-2.1867	0.0287642	0.0951299
Pf3D7_09_v3	979569	979624	56	17	91	26771	35	2273	4396	230.108	233.511	11625.1	81.0185	1761.87	668.474	2433.35	-2.26748	1.88252	-1.20449	0.228399	0.374814
Pf3D7_09_v3	983857	983888	32	0	0	0	2	964	848	0	0	0	4.62963	747.226	128.95	146.801	9.02688	2.34094	3.8561	0.00011521	0.00573983
Pf3D7_09_v3	991221	991234	14	3	39	504	5	687	786	40.6073	100.076	218.859	11.5741	532.515	119.522	170.526	0.869182	1.72934	0.50261	0.615239	0.721647
Pf3D7_09_v3	991895	991933	39	10	2	13	2856	455	382	135.358	5.13212	5.64517	6611.11	352.685	58.0885	1194.67	5.66361	1.97489	2.86781	0.00413319	0.0317664
Pf3D7_09_v3	993787	993802	16	13	19	110	4684	3334	8670	175.965	48.7551	47.7668	10842.6	2584.29	1318.4	2502.96	5.78993	1.6011	3.61623	0.000298928	0.00893564
Pf3D7_09_v3	1002716	1002734	19	4	2	0	1	446	1840	54.1431	5.13212	0	2.31481	345.708	279.798	114.516	3.56823	2.16875	1.64529	0.0999093	0.215693
Pf3D7_09_v3	1003493	1003519	27	24	3747	863	1071	2104	3503	324.858	9615.02	374.752	2479.16	1630.88	532.681	2492.89	-1.15233	1.74896	-0.658864	0.509983	0.638876
Pf3D7_09_v3	1011463	1011503	41	421	128	2877	5	198	285	5698.56	328.455	1249.32	11.5741	153.476	43.3383	1247.45	-5.12091	1.70266	-3.00759	0.00263325	0.0254475
Pf3D7_09_v3	1013793	1013818	26	5	2164	18994	5	17	809	67.6789	5552.95	8248.03	11.5741	13.1772	123.02	2336.07	-6.54437	1.82796	-3.58015	0.0003434	0.00949288
Pf3D7_09_v3	1016642	1016656	15	312	1999	6	9	285	2406	4223.16	5129.55	2.60546	20.8333	220.912	365.867	1660.49	-3.94257	1.95468	-2.01699	0.0436969	0.124582
Pf3D7_09_v3	1017943	1017974	32	324	52	2	1478	529	3182	4385.59	133.435	0.868487	3421.29	410.044	483.868	1472.52	-0.0647062	2.06265	-0.0313704	0.974974	0.982942
Pf3D7_09_v3	1024073	1024087	15	1	13	49	2	408	170	13.5358	33.3588	21.2779	4.62963	316.253	25.8509	69.1511	2.31676	1.83061	1.26556	0.205669	0.350232
Pf3D7_09_v3	1025828	1025852	25	11	5	17978	1257	831	1463	148.893	12.8303	7806.83	2909.72	644.134	222.47	1957.48	-1.07856	1.9915	-0.541584	0.588105	0.701143
Pf3D7_09_v3	1028752	1028795	44	13	89	1038	782	276	3471	175.965	228.379	450.745	1810.18	213.936	527.815	567.837	1.57168	1.56378	1.00506	0.31487	0.46427
Pf3D7_09_v3	1029222	1029239	18	4	2	619	1860	73	2651	54.1431	5.13212	268.797	4305.55	56.5846	403.122	848.889	3.84592	1.90442	2.01947	0.0434387	0.124028
Pf3D7_09_v3	1029649	1029730	82	2	101	60	46	105	732	27.0715	259.172	26.0546	106.481	81.3887	111.311	101.913	-0.0765907	1.63474	-0.046852	0.962631	0.974416
Pf3D7_09_v3	1032181	1032227	47	2	1	3	1008	2	1283	27.0715	2.56606	1.30273	2333.33	1.55026	195.098	426.82	6.66367	2.11663	3.14824	0.00164256	0.0205571
Pf3D7_09_v3	1032623	1032647	25	0	57	17	7	193	489	0	146.265	7.38214	16.2037	149.6	74.3594	65.6351	0.617814	1.91433	0.322731	0.746899	0.824693
Pf3D7_09_v3	1036120	1036202	83	38	29	15830	121	4379	5071	514.359	74.4157	6874.08	280.092	3394.3	771.118	1984.73	-0.748222	1.83458	-0.407843	0.683389	0.775825
Pf3D7_09_v3	1040771	1040790	20	224	1456	31	1663	289	1512	3032.01	3736.18	13.4616	3849.53	224.013	229.921	1847.52	-0.656038	1.91071	-0.343348	0.731337	0.813702
Pf3D7_09_v3	1046181	1046218	38	0	6	35	3	1	636	0	15.3964	15.1985	6.94444	0.775131	96.7129	22.5046	1.6501	2.08134	0.792808	0.42789	0.567018
Pf3D7_09_v3	1053761	1053777	17	0	8	0	0	6	377	0	20.5285	0	0	4.65079	57.3282	13.7512	1.52142	2.582	0.589239	0.555701	0.677051
Pf3D7_09_v3	1068649	1068690	42	8	1783	11825	780	452	1789	108.286	4575.28	5134.93	1805.55	350.359	272.043	2041.08	-2.01718	1.72821	-1.16721	0.243126	0.392598
Pf3D7_09_v3	1069990	1070013	24	1	5	141	4	9	28	13.5358	12.8303	61.2284	9.25925	6.97618	4.2578	18.0146	-2.17765	1.74459	-1.24823	0.211946	0.357773
Pf3D7_09_v3	1070988	1071020	33	5	46	3105	10	90	457	67.6789	118.039	1348.33	23.1481	69.7618	69.4934	282.741	-3.24107	1.68554	-1.92287	0.0544966	0.14309
Pf3D7_09_v3	1077913	1077938	26	42	2287	22976	1040	1544	6067	568.502	5868.58	9977.18	2407.41	1196.8	922.574	3490.17	-1.85913	1.59443	-1.16602	0.243607	0.392919
Pf3D7_09_v3	1079981	1079998	18	0	1	5	16	278	224	0	2.56606	2.17122	37.037	215.486	34.0624	48.5538	5.332	1.90039	2.80574	0.00502011	0.0348829
Pf3D7_09_v3	1085303	1085320	18	662	7	9592	6	125	107	8960.68	17.9624	4165.27	13.8889	96.8914	16.2709	2211.83	-6.68944	1.86889	-3.57936	0.000344441	0.00949288
Pf3D7_09_v3	1085422	1085459	38	13	1594	926	90	365	2932	175.965	4090.3	402.11	208.333	282.923	445.852	934.247	-2.31727	1.66181	-1.39443	0.163189	0.300332
Pf3D7_09_v3	1089909	1089960	52	2	19	279	15	316	1892	27.0715	48.7551	121.154	34.7222	244.941	287.706	127.392	1.49855	1.61961	0.925256	0.354833	0.499866
Pf3D7_09_v3	1095039	1095052	14	8	2	0	0	438	2894	108.286	5.13212	0	0	339.507	440.074	148.833	2.85544	2.3662	1.20676	0.227523	0.374166
Pf3D7_09_v3	1095060	1095076	17	16	4	0	0	876	5789	216.572	10.2642	0	0	679.015	880.3	297.692	2.81672	2.40142	1.17294	0.240821	0.390092
Pf3D7_09_v3	1095081	1095097	17	18	4	1	1388	877	6931	243.644	10.2642	0.434244	3212.96	679.79	1053.96	866.842	4.33061	1.92484	2.24985	0.0244586	0.0856656
Pf3D7_09_v3	1095102	1095118	17	12	3	0	0	657	4342	162.429	7.69818	0	0	509.261	660.263	223.275	2.82951	2.38543	1.18616	0.235559	0.382925
Pf3D7_09_v3	1096494	1096512	19	2	8	4	3	43	878	27.0715	20.5285	1.73697	6.94444	33.3306	133.512	37.1874	1.93102	1.83537	1.05212	0.292746	0.442393
Pf3D7_09_v3	1100806	1100818	13	16	716	16719	1177	415	2556	216.572	1837.3	7260.12	2724.54	321.679	388.676	2124.81	-1.44054	1.73262	-0.831422	0.405735	0.547646
Pf3D7_09_v3	1108882	1108907	26	2	1	10	3	6	240	27.0715	2.56606	4.34244	6.94444	4.65079	36.4954	13.6784	0.791636	1.93243	0.409659	0.682056	0.774632
Pf3D7_09_v3	1115685	1115732	48	41	40	20171	476	3594	2213	554.967	102.642	8759.13	1101.85	2785.82	336.518	2273.49	-1.15738	1.80985	-0.639491	0.522504	0.650368
Pf3D7_09_v3	1118117	1118127	11	0	3	256	0	7	9	0	7.69818	111.166	0	5.42592	1.36858	20.9432	-4.11966	2.15953	-1.90767	0.0564338	0.14625
Pf3D7_09_v3	1120151	1120169	19	0	27	219	0	0	157	0	69.2836	95.0994	0	0	23.8741	31.3762	-2.76973	2.35594	-1.17564	0.23974	0.388746
Pf3D7_09_v3	1124703	1124727	25	0	0	2	7	0	574	0	0	0.868487	16.2037	0	87.2849	17.3928	5.12251	2.52616	2.02779	0.0425818	0.122615
Pf3D7_09_v3	1125760	1125780	21	7	4	18	7	3512	1143	94.7504	10.2642	7.81639	16.2037	2722.26	173.809	504.184	4.78015	1.92487	2.48336	0.0130151	0.0594758
Pf3D7_09_v3	1127896	1127912	17	1	1	4	2	147	843	13.5358	2.56606	1.73697	4.62963	113.944	128.19	44.1005	4.37747	1.90659	2.29597	0.0216777	0.0799997
Pf3D7_09_v3	1129576	1129597	22	0	3	4	318	349	291	0	7.69818	1.73697	736.111	270.521	44.2507	176.72	6.49616	1.87623	3.46235	0.000535477	0.0120781
Pf3D7_09_v3	1130285	1130346	62	3	25	167	64	182	1194	40.6073	64.1515	72.5187	148.148	141.074	181.565	108.011	1.39116	1.49422	0.931028	0.351839	0.497362
Pf3D7_09_v3	1132058	1132083	26	1	13	6	4	98	623	13.5358	33.3588	2.60546	9.25925	75.9628	94.736	38.243	1.87334	1.78473	1.04965	0.293881	0.443418
Pf3D7_09_v3	1132478	1132525	48	0	5	1	0	192	788	0	12.8303	0.434244	0	148.825	119.827	46.986	4.14906	2.24682	1.84664	0.0648	0.16095
Pf3D7_09_v3	1141753	1141771	19	2	0	2	3	167	1224	27.0715	0	0.868487	6.94444	129.447	186.127	58.4097	3.98145	2.07742	1.91654	0.0552969	0.144286
Pf3D7_09_v3	1142286	1142310	25	15	1092	18106	4979	587	1446	203.037	2802.14	7862.42	11525.5	455.002	219.885	3844.66	0.166082	1.87983	0.0883498	0.929599	0.952643
Pf3D7_09_v3	1150192	1150237	46	8	3	1	1367	4	1076	108.286	7.69818	0.434244	3164.35	3.10052	163.621	574.582	4.92143	2.15477	2.28397	0.0223735	0.0814612
Pf3D7_09_v3	1164711	1164728	18	2	0	0	11	258	988	27.0715	0	0	25.4629	199.984	150.239	67.1263	4.27014	2.21235	1.93014	0.0535898	0.141802
Pf3D7_09_v3	1165777	1165788	12	0	2	4	2	0	449	0	5.13212	1.73697	4.62963	0	68.2768	13.2959	3.00149	2.38196	1.26009	0.207638	0.352393
Pf3D7_09_v3	1166607	1166628	22	44	3663	4	425	1838	4210	595.574	9399.47	1.73697	983.796	1424.69	640.19	2174.24	-1.71363	1.97756	-0.866538	0.386195	0.52899
Pf3D7_09_v3	1176220	1176243	24	23	0	26	46	37	935	311.323	0	11.2903	106.481	28.6798	142.18	99.9924	-0.18254	2.01129	-0.0907578	0.927685	0.95156
Pf3D7_09_v3	1178367	1178383	17	1	0	14	1480	231	164	13.5358	0	6.07941	3425.92	179.055	24.9385	608.255	7.82171	2.08614	3.74937	0.000177277	0.00721358
Pf3D7_09_v3	1183995	1184012	18	6	1798	6	782	1426	722	81.2146	4613.77	2.60546	1810.18	1105.34	109.79	1287.15	-0.635939	2.04183	-0.311456	0.755454	0.83148
Pf3D7_09_v3	1193426	1193448	23	2	1	2	17	1493	686	27.0715	2.56606	0.868487	39.3518	1157.27	104.316	221.907	5.80501	1.95383	2.97109	0.00296741	0.0270689
Pf3D7_09_v3	1199926	1199948	23	7	9	10	3	2416	7386	94.7504	23.0945	4.34244	6.94444	1872.72	1123.15	520.832	4.69569	1.89638	2.47613	0.0132815	0.059905
Pf3D7_09_v3	1203960	1203998	39	10	12	124	38	65	1905	135.358	30.7927	53.8462	87.9629	50.3835	289.682	108.004	0.997124	1.59677	0.624463	0.532323	0.657753
Pf3D7_09_v3	1205642	1205676	35	1	27	284	21	8	287	13.5358	69.2836	123.325	48.6111	6.20105	43.6424	50.7665	-1.10355	1.68397	-0.65533	0.512256	0.641206
Pf3D7_09_v3	1210223	1210256	34	0	1	7	3	123	72	0	2.56606	3.03971	6.94444	95.3411	10.9486	19.8067	3.78584	2.0244	1.8701	0.06147	0.155516
Pf3D7_09_v3	1211264	1211290	27	1	41	276	1305	6	841	13.5358	105.208	119.851	3020.83	4.65079	127.886	565.327	3.70253	1.96005	1.889	0.0588917	0.151008
Pf3D7_09_v3	1211599	1211647	49	0	2	18	7	486	503	0	5.13212	7.81639	16.2037	376.714	76.4883	80.3924	4.86874	1.89827	2.56484	0.0103224	0.0522302
Pf3D7_09_v3	1230479	1230493	15	285	2	2	1252	332	28	3857.69	5.13212	0.868487	2898.15	257.343	4.2578	1170.57	-0.288246	2.33642	-0.123371	0.901814	0.934991
Pf3D7_09_v3	1247657	1247687	31	289	3512	84	18	589	2368	3911.84	9012	36.4765	41.6666	456.552	360.088	2303.1	-3.91535	1.82435	-2.14617	0.0318597	0.101899
Pf3D7_09_v3	1249173	1249219	47	3	7	8	1615	67	1598	40.6073	17.9624	3.47395	3738.42	51.9338	242.999	682.567	6.13617	1.86667	3.28723	0.0010118	0.0166115
Pf3D7_09_v3	1254862	1254881	20	2	31	0	1	0	333	27.0715	79.5478	0	2.31481	0	50.6374	26.5953	-0.994419	2.41315	-0.412084	0.680278	0.773537
Pf3D7_09_v3	1254896	1254913	18	0	8	3	2	1	357	0	20.5285	1.30273	4.62963	0.775131	54.2869	13.5871	1.36053	2.20583	0.61679	0.537373	0.661776
Pf3D7_09_v3	1255687	1255721	35	5	14	4	3	113	1850	67.6789	35.9248	1.73697	6.94444	87.5898	281.319	80.199	1.90678	1.84956	1.03094	0.30257	0.452912
Pf3D7_09_v3	1256471	1256507	37	5	2058	73	895	1163	1060	67.6789	5280.95	31.6998	2071.76	901.477	161.188	1419.12	-0.780653	1.93859	-0.402691	0.687176	0.778759
Pf3D7_09_v3	1270038	1270062	25	6	213	3377	54	235	447	81.2146	546.57	1466.44	125	182.156	67.9727	411.559	-2.48596	1.60687	-1.54708	0.121843	0.246092
Pf3D7_09_v3	1270500	1270520	21	0	2	8	6	86	589	0	5.13212	3.47395	13.8889	66.6613	89.5658	29.787	3.92576	1.86809	2.10148	0.0355988	0.109228
Pf3D7_09_v3	1270853	1270878	26	11	66	147	14	47	803	148.893	169.36	63.8338	32.4074	36.4312	122.108	95.5055	-0.988595	1.55123	-0.637299	0.52393	0.651726
Pf3D7_09_v3	1273282	1273312	31	14	994	49	12	412	2415	189.501	2550.66	21.2779	27.7778	319.354	367.235	579.301	-1.95067	1.85004	-1.05439	0.291702	0.44133
Pf3D7_09_v3	1283328	1283349	22	428	10	126	586	1434	4945	5793.31	25.6606	54.7147	1356.48	1111.54	751.958	1515.61	-0.865081	1.90567	-0.45395	0.649865	0.749703
Pf3D7_09_v3	1283515	1283542	28	2	17	670	51	25	966	27.0715	43.623	290.943	118.055	19.3783	146.894	107.661	-0.368689	1.68536	-0.218759	0.826837	0.882111
Pf3D7_09_v3	1285387	1285400	14	0	1	0	6	186	0	0	2.56606	0	13.8889	144.174	0	26.7715	5.20102	2.61401	1.98967	0.0466268	0.129826
Pf3D7_09_v3	1287080	1287100	21	1	5	24	31	756	943	13.5358	12.8303	10.4218	71.7592	585.999	143.397	139.657	4.46997	1.6629	2.68805	0.00718699	0.0422967
Pf3D7_09_v3	1289851	1289877	27	0	2	50	231	290	16	0	5.13212	21.7122	534.722	224.788	2.43303	131.465	4.64101	1.99698	2.32401	0.0201247	0.0761531
Pf3D7_09_v3	1291116	1291138	23	4	47	331	29	409	309	54.1431	120.605	143.735	67.1296	317.029	46.9879	124.938	0.423126	1.58956	0.266191	0.790092	0.857985
Pf3D7_09_v3	1292711	1292746	36	9	11	809	19	198	638	121.822	28.2266	351.303	43.9814	153.476	97.017	132.638	-0.773532	1.61459	-0.479089	0.631875	0.7344
Pf3D7_09_v3	1292906	1292937	32	9	1272	825	866	7	132	121.822	3264.03	358.251	2004.63	5.42592	20.0725	962.371	-0.884948	2.04441	-0.432862	0.665115	0.761903
Pf3D7_09_v3	1294521	1294538	18	4	127	684	333	42	500	54.1431	325.889	297.023	770.833	32.5555	76.0321	259.413	0.366165	1.71857	0.213064	0.831277	0.885534
Pf3D7_09_v3	1294708	1294746	39	2	2	7	5	71	1013	27.0715	5.13212	3.03971	11.5741	55.0343	154.041	42.6488	2.93621	1.80829	1.62375	0.104428	0.222604
Pf3D7_09_v3	1294990	1295007	18	1	3	236	73	44	284	13.5358	7.69818	102.482	168.981	34.1058	43.1862	61.6648	0.936151	1.73373	0.539964	0.589222	0.702259
Pf3D7_09_v3	1295955	1296214	260	20	496	12478	3084	338	828	270.715	1272.76	5418.49	7138.88	261.994	125.909	2414.79	0.111258	1.86365	0.0596992	0.952395	0.967169
Pf3D7_09_v3	1298993	1299013	21	2	0	0	0	233	263	27.0715	0	0	0	180.605	39.9929	41.2783	3.34613	2.53849	1.31816	0.18745	0.330299
Pf3D7_09_v3	1306262	1306305	44	25	135	72	30	150	672	338.394	346.418	31.2655	69.4444	116.27	102.187	167.33	-1.30601	1.57901	-0.827109	0.408175	0.549703
Pf3D7_09_v3	1311677	1311689	13	267	9	25970	9	868	3059	3614.05	23.0945	11277.3	20.8333	672.814	465.165	2678.88	-3.68542	1.91289	-1.92663	0.0540261	0.142336
Pf3D7_09_v3	1312668	1312698	31	4	1	722	34	5	216	54.1431	2.56606	313.524	78.7036	3.87565	32.8459	80.943	-1.70404	1.87831	-0.90722	0.364291	0.508398
Pf3D7_09_v3	1313261	1313282	22	347	201	400	17	636	3963	4696.91	515.778	173.697	39.3518	492.983	602.631	1086.89	-2.24327	1.75479	-1.27837	0.20112	0.345667
Pf3D7_09_v3	1316056	1316090	35	1	659	130	667	12	816	13.5358	1691.03	56.4517	1543.98	9.30157	124.084	573.064	-0.0734885	2.04161	-0.0359953	0.971286	0.980368
Pf3D7_09_v3	1316642	1316667	26	3	14	4	17	276	1363	40.6073	35.9248	1.73697	39.3518	213.936	207.264	89.8034	2.62751	1.72807	1.52048	0.128389	0.254811
Pf3D7_09_v3	1319176	1319204	29	0	11	78	3	2	19	0	28.2266	33.871	6.94444	1.55026	2.88922	12.2469	-2.60096	1.95889	-1.32777	0.184254	0.326349
Pf3D7_09_v3	1321192	1321206	15	1	4	12	0	410	359	13.5358	10.2642	5.21092	0	317.804	54.5911	66.9009	3.76419	2.04163	1.84372	0.0652242	0.161571
Pf3D7_09_v3	1326632	1326653	22	0	0	3	1	504	157	0	0	1.30273	2.31481	390.666	23.8741	69.6929	6.88747	2.28882	3.00918	0.0026195	0.0254166
Pf3D7_09_v3	1328389	1328410	22	1	4	1	5	19	404	13.5358	10.2642	0.434244	11.5741	14.7275	61.434	18.6616	2.06986	1.93729	1.06843	0.285326	0.434892
Pf3D7_09_v3	1334729	1334769	41	2	15	88	19	16	262	27.0715	38.4909	38.2134	43.9814	12.4021	39.8408	33.3334	-0.12994	1.60211	-0.0811053	0.935358	0.956149
Pf3D7_09_v3	1336727	1336754	28	5	8	53	16	12	1558	67.6789	20.5285	23.0149	37.037	9.30157	236.916	65.7462	1.41093	1.7327	0.814294	0.415477	0.556639
Pf3D7_09_v3	1343511	1343541	31	19	33	14259	120	2004	3723	257.18	84.6799	6191.88	277.778	1553.36	566.135	1488.5	-1.44755	1.80833	-0.800493	0.423425	0.562952
Pf3D7_09_v3	1344481	1344495	15	11	1631	21878	14	15	1472	148.893	4185.24	9500.38	32.4074	11.627	223.839	2350.4	-5.68673	1.80326	-3.15359	0.00161276	0.020348
Pf3D7_09_v3	1344766	1344778	13	2	1	48	2	266	1170	27.0715	2.56606	20.8437	4.62963	206.185	177.915	73.2018	3.01004	1.82884	1.64588	0.0997887	0.215553
Pf3D7_09_v3	1347537	1347590	54	1	9	273	13	1177	3827	13.5358	23.0945	118.549	30.0926	912.329	581.95	279.925	3.25453	1.74541	1.86462	0.0622343	0.156888
Pf3D7_09_v3	1348142	1348158	17	0	0	0	0	5	382	0	0	0	0	3.87565	58.0885	10.3274	5.1535	2.75498	1.87061	0.0613991	0.155387
Pf3D7_09_v3	1351536	1351552	17	4	1	0	6	444	3211	54.1431	2.56606	0	13.8889	344.158	488.278	150.506	4.09255	2.12047	1.93002	0.0536046	0.141802
Pf3D7_09_v3	1357975	1357988	14	0	2	5	0	1326	466	0	5.13212	2.17122	0	1027.82	70.8619	184.331	6.82689	2.27003	3.0074	0.00263497	0.0254475
Pf3D7_09_v3	1358254	1358290	37	320	1275	287	796	294	1718	4331.45	3271.72	124.628	1842.59	227.888	261.246	1676.59	-1.72854	1.72659	-1.00113	0.316765	0.465564
Pf3D7_09_v3	1358323	1358346	24	2	23	1533	8	1	24	27.0715	59.0193	665.696	18.5185	0.775131	3.64954	129.122	-5.10943	1.84625	-2.76747	0.00564935	0.0372407
Pf3D7_09_v3	1379573	1379591	19	39	0	920	6	1	37	527.895	0	399.504	13.8889	0.775131	5.62638	157.948	-5.5506	2.03776	-2.72387	0.00645226	0.0397992
Pf3D7_09_v3	1387355	1387373	19	65	11498	82431	33	1112	13171	879.825	29504.5	35795.1	76.3888	861.946	2002.84	11520.1	-4.49155	1.76765	-2.54097	0.0110544	0.0541366
Pf3D7_09_v3	1387512	1387738	227	324	278	14158	3	9	998	4385.59	713.364	6148.02	6.94444	6.97618	151.76	1902.11	-6.07554	1.75904	-3.4539	0.000552544	0.0122696
Pf3D7_09_v3	1394669	1394683	15	0	8	3	0	696	3698	0	20.5285	1.30273	0	539.491	562.334	187.276	5.55237	2.22379	2.49681	0.0125317	0.0579052
Pf3D7_09_v3	1401206	1401226	21	0	48	159	30	255	320	0	123.171	69.0448	69.4444	197.658	48.6606	84.6631	0.682522	1.77101	0.385387	0.699951	0.789324
Pf3D7_09_v3	1402850	1402876	27	3	0	30	682	281	773	40.6073	0	13.0273	1578.7	217.812	117.546	327.949	5.30273	1.90999	2.77632	0.00549788	0.0366777
Pf3D7_09_v3	1414038	1414057	20	10	6	18702	10	1023	2322	135.358	15.3964	8121.23	23.1481	792.959	353.093	1573.53	-2.82296	2.02117	-1.3967	0.162505	0.299693
Pf3D7_09_v3	1414100	1414116	17	1	1	4	783	985	897	13.5358	2.56606	1.73697	1812.5	763.504	136.402	455.041	7.86349	1.81065	4.3429	1.40615e-05	0.00261757
Pf3D7_09_v3	1417071	1417090	20	0	5	3	0	916	2092	0	12.8303	1.30273	0	710.02	318.118	173.712	5.99822	2.22512	2.69568	0.00702442	0.0418343
Pf3D7_09_v3	1419693	1419711	19	0	0	4	27	406	1	0	0	1.73697	62.5	314.703	0.152064	63.182	6.53793	2.36998	2.75864	0.00580424	0.0375754
Pf3D7_09_v3	1422911	1422934	24	174	16	870	1082	45	263	2355.22	41.0569	377.792	2504.63	34.8809	39.9929	892.262	-0.102216	1.97262	-0.0518173	0.958674	0.97189
Pf3D7_09_v3	1425648	1425677	30	1	0	315	1	1	3	13.5358	0	136.787	2.31481	0.775131	0.456193	25.6448	-5.69154	2.18201	-2.6084	0.00909679	0.0488261
Pf3D7_09_v3	1433356	1433368	13	16	712	16759	1179	420	2567	216.572	1827.03	7277.49	2729.16	325.555	390.349	2127.69	-1.43737	1.73239	-0.829702	0.406707	0.548203
Pf3D7_09_v3	1437322	1437339	18	3	4	307	752	1	735	40.6073	10.2642	133.313	1740.74	0.775131	111.767	339.578	3.31401	2.02578	1.63592	0.101856	0.218439
Pf3D7_09_v3	1438668	1438706	39	16	1220	18286	1272	258	2537	216.572	3130.59	7940.58	2944.44	199.984	385.787	2469.66	-1.67813	1.75951	-0.953751	0.34021	0.486937
Pf3D7_09_v3	1459897	1459944	48	5	15	19	6	745	671	67.6789	38.4909	8.25063	13.8889	577.473	102.035	134.636	2.65679	1.76874	1.50208	0.133077	0.260391
Pf3D7_09_v3	1469886	1469911	26	0	3	283	0	0	10	0	7.69818	122.891	0	0	1.52064	22.0183	-5.98825	2.38737	-2.5083	0.0121312	0.0567291
Pf3D7_09_v3	1475096	1475189	94	22	8890	4811	1840	2928	10146	297.787	22812.3	2089.15	4259.26	2269.58	1542.84	5545.15	-1.64274	1.7426	-0.942695	0.345837	0.492369
Pf3D7_09_v3	1475422	1475442	21	1	2	6	5	1015	1050	13.5358	5.13212	2.60546	11.5741	786.758	159.667	163.212	5.80024	1.8839	3.07884	0.00207805	0.023339
Pf3D7_09_v3	1478148	1478185	38	17	940	22008	27	1134	872	230.108	2412.09	9556.84	62.5	878.998	132.6	2212.19	-3.50571	1.76745	-1.98349	0.0473132	0.131187
Pf3D7_09_v3	1478283	1478337	55	0	8	77	0	290	1830	0	20.5285	33.4368	0	224.788	278.278	92.8385	3.13336	2.10211	1.49058	0.136071	0.264581
Pf3D7_09_v3	1478391	1478409	19	0	2	3	5	4	634	0	5.13212	1.30273	11.5741	3.10052	96.4087	19.5864	3.70442	2.07667	1.78383	0.0744518	0.176526
Pf3D7_09_v3	1481174	1481204	31	2	36	143	18	612	843	27.0715	92.3781	62.0969	41.6666	474.38	128.19	137.631	1.80516	1.62907	1.10809	0.267823	0.417222
Pf3D7_09_v3	1481493	1481571	79	407	1584	21062	4743	966	3203	5509.06	4064.64	9146.04	10979.2	748.776	487.062	5155.79	-0.616158	1.67735	-0.36734	0.713365	0.799489
Pf3D7_09_v3	1481609	1481627	19	4	57	78	820	640	501	54.1431	146.265	33.871	1898.15	496.084	76.1842	450.782	3.39178	1.67595	2.02379	0.0429913	0.123221
Pf3D7_09_v3	1484583	1484599	17	4	4	0	0	501	6781	54.1431	10.2642	0	0	388.341	1031.15	247.316	4.57379	2.33536	1.95849	0.050172	0.136227
Pf3D7_09_v3	1487328	1487350	23	1	0	524	0	0	32	13.5358	0	227.544	0	0	4.86606	40.9909	-5.49446	2.44085	-2.25105	0.0243827	0.0855354
Pf3D7_09_v3	1488064	1488099	36	2	2	344	1	404	701	27.0715	5.13212	149.38	2.31481	313.153	106.597	100.608	1.19205	1.90731	0.624989	0.531978	0.6576
Pf3D7_09_v3	1493101	1493119	19	7	11	4071	13	19	136	94.7504	28.2266	1767.81	30.0926	14.7275	20.6807	326.047	-4.86165	1.76986	-2.74691	0.00601598	0.0382543
Pf3D7_09_v3	1493465	1493524	60	2	114	682	27	182	944	27.0715	292.531	296.154	62.5	141.074	143.549	160.48	-0.83801	1.59118	-0.52666	0.59843	0.7093
Pf3D7_09_v3	1498342	1498385	44	8	128	738	17	17	101	108.286	328.455	320.472	39.3518	13.1772	15.3585	137.517	-3.5037	1.53484	-2.28278	0.0224435	0.0815477
Pf3D7_09_v3	1499745	1499771	27	6	31	340	25	343	1768	81.2146	79.5478	147.643	57.8703	265.87	268.85	150.166	0.935482	1.5361	0.608997	0.542527	0.666327
Pf3D7_09_v3	1499918	1499950	33	1	3	74	5	248	393	13.5358	7.69818	32.134	11.5741	192.232	59.7612	52.8226	2.25905	1.74188	1.29691	0.194663	0.338612
Pf3D7_09_v3	1500143	1500185	43	175	37	235	12	571	809	2368.76	94.9442	102.047	27.7778	442.6	123.02	526.525	-2.10605	1.80455	-1.16707	0.24318	0.392605
Pf3D7_09_v3	1500198	1500215	18	2	11	3051	674	184	15	27.0715	28.2266	1324.88	1560.18	142.624	2.28096	514.211	0.299321	2.07557	0.144211	0.885334	0.924503
Pf3D7_09_v3	1500230	1501007	778	747	4813	56317	4448	6635	12490	10111.2	12350.4	24455.3	10296.3	5142.99	1899.28	10709.3	-1.43628	1.51207	-0.949876	0.342175	0.488948
Pf3D7_09_v3	1501025	1501043	19	0	12	20	0	166	420	0	30.7927	8.68487	0	128.672	63.867	38.6694	2.202	2.11319	1.04203	0.297398	0.447508
Pf3D7_09_v3	1501518	1501541	24	4	3	56	1	174	977	54.1431	7.69818	24.3176	2.31481	134.873	148.567	61.9855	1.80243	1.80717	0.997376	0.318582	0.467262
Pf3D7_09_v3	1501709	1501742	34	2	76	17	2	10	450	27.0715	195.02	7.38214	4.62963	7.75131	68.4289	51.714	-1.50193	1.8481	-0.81269	0.416396	0.557451
Pf3D7_09_v3	1503031	1503055	25	0	1	3	0	195	785	0	2.56606	1.30273	0	151.151	119.37	45.7316	5.49527	2.19882	2.49919	0.0124479	0.0576385
Pf3D7_09_v3	1503080	1503139	60	13	1419	133	1644	932	2622	175.965	3641.24	57.7544	3805.55	722.422	398.712	1466.94	0.345009	1.83005	0.188524	0.850466	0.899051
Pf3D7_09_v3	1506922	1507028	107	4	30	24	2	929	3368	54.1431	76.9818	10.4218	4.62963	720.097	512.152	229.738	3.14232	1.81601	1.73034	0.0835697	0.191425
Pf3D7_09_v3	1507174	1507228	55	4	25	2	1229	576	3231	54.1431	64.1515	0.868487	2844.91	446.475	491.32	650.311	5.01975	1.78894	2.80599	0.00501615	0.0348829
Pf3D7_09_v3	1507797	1511986	4190	76	30824	11100	4319	4430	41859	1028.72	79096.2	4820.11	9997.68	3433.83	6365.26	17457	-2.10133	1.7623	-1.19238	0.233112	0.37998
Pf3D7_09_v3	1512433	1512484	52	4	2	110	1	34	293	54.1431	5.13212	47.7668	2.31481	26.3545	44.5548	30.0443	-0.505101	1.79361	-0.281612	0.778241	0.848673
Pf3D7_09_v3	1512678	1512758	81	885	1816	8	5	818	2522	11979.2	4659.96	3.47395	11.5741	634.057	383.506	2945.29	-4.01416	2.02459	-1.9827	0.0474013	0.131291
Pf3D7_09_v3	1513535	1513749	215	5	1263	5501	894	642	2972	67.6789	3240.93	2388.77	2069.44	497.634	451.935	1452.73	-0.917999	1.70355	-0.538875	0.589973	0.702831
Pf3D7_09_v3	1513841	1514914	1074	31	2677	5581	1291	951	4734	419.609	6869.34	2423.51	2988.42	737.149	719.872	2359.65	-1.12851	1.62905	-0.69274	0.488473	0.62114
Pf3D7_09_v3	1515260	1516035	776	1138	162	9327	75	2237	11133	15403.7	415.701	4050.19	173.611	1733.97	1692.93	3911.68	-2.46344	1.72005	-1.43219	0.152089	0.286138
Pf3D7_09_v3	1518402	1518642	241	0	2	11	12	17	70	0	5.13212	4.77668	27.7778	13.1772	10.6445	10.2514	2.00776	1.97491	1.01663	0.309327	0.459097
Pf3D7_09_v3	1519065	1519179	115	6	939	10	3038	10	2434	81.2146	2409.53	4.34244	7032.4	7.75131	370.124	1650.89	1.56895	2.17508	0.721329	0.470707	0.605584
Pf3D7_09_v3	1519199	1519250	52	3	6	4	0	0	695	40.6073	15.3964	1.73697	0	0	105.685	27.2375	0.96899	2.38359	0.406525	0.684357	0.776357
Pf3D7_09_v3	1519423	1520562	1140	18	3847	43348	969	1272	7599	243.644	9871.63	18823.6	2243.05	985.966	1155.54	5553.9	-2.72294	1.69038	-1.61085	0.107213	0.226123
Pf3D7_09_v3	1520842	1521208	367	10	2195	8053	10	419	2509	135.358	5632.5	3496.96	23.1481	324.78	381.529	1665.71	-3.66603	1.74643	-2.09915	0.0358033	0.109769
Pf3D7_09_v3	1521257	1523578	2322	298	4946	20736	8494	3377	21882	4033.66	12691.7	9004.48	19662	2617.62	3327.47	8556.16	-0.00714399	1.57433	-0.0045378	0.996379	0.997406
Pf3D7_09_v3	1524956	1525786	831	5	83	384	17	375	1624	67.6789	212.983	166.75	39.3518	290.674	246.952	170.732	0.358008	1.5721	0.227726	0.819859	0.876953
Pf3D7_09_v3	1526026	1527153	1128	412	2874	55587	3035	1210	10787	5576.74	7374.85	24138.3	7025.46	937.908	1640.32	7782.26	-1.94969	1.58629	-1.22909	0.219038	0.365215
Pf3D7_09_v3	1527634	1528565	932	642	3589	26495	2720	2485	13691	8689.96	9209.58	11505.3	6296.29	1926.2	2081.91	6618.21	-1.51296	1.47665	-1.02459	0.305556	0.455277
Pf3D7_09_v3	1528678	1529009	332	404	1140	57	4	251	1793	5468.45	2925.31	24.7519	9.25925	194.558	272.651	1482.5	-4.13995	1.86737	-2.217	0.0266232	0.0907922
Pf3D7_09_v3	1530041	1530770	730	30	4810	19891	1552	2697	15724	406.073	12342.7	8637.54	3592.59	2090.53	2391.06	4910.09	-1.40572	1.62128	-0.867045	0.385917	0.528706
Pf3D7_09_v3	1537145	1537186	42	2	149	91	1232	550	438	27.0715	382.343	39.5162	2851.85	426.322	66.6041	632.284	2.88713	1.81286	1.59258	0.111254	0.231648
Pf3D7_09_v3	1540940	1541707	768	18	1888	357	1201	16	2281	243.644	4844.72	155.025	2780.09	12.4021	346.859	1397.12	-0.74125	1.95573	-0.379014	0.704678	0.792584
Pf3D7_10_v3	11	804	794	5	186	127	13	25	234	67.6789	477.287	55.149	30.0926	19.3783	35.583	114.195	-2.82526	1.61358	-1.75093	0.0799582	0.185337
Pf3D7_10_v3	4859	4881	23	0	24	223	2	7	37	0	61.5854	96.8363	4.62963	5.42592	5.62638	29.0173	-3.37431	1.82741	-1.8465	0.0648201	0.16095
Pf3D7_10_v3	11358	14431	3074	836	16223	84957	5841	3612	18329	11315.9	41629.2	36892	13520.8	2799.77	2787.19	18157.5	-2.23329	1.55155	-1.43939	0.15004	0.282899
Pf3D7_10_v3	14767	18311	3545	459	8909	23267	107	1965	12917	6212.92	22861	10103.5	247.685	1523.13	1964.21	7152.09	-3.39057	1.55762	-2.17676	0.0294985	0.0966128
Pf3D7_10_v3	19475	21186	1712	25	4977	52465	4175	1077	8280	338.394	12771.3	22782.6	9664.34	834.816	1259.09	7941.75	-1.61034	1.7807	-0.904329	0.365821	0.50971
Pf3D7_10_v3	21213	21231	19	0	10	12	8	85	2759	0	25.6606	5.21092	18.5185	65.8861	419.545	89.1369	3.91546	1.89156	2.06996	0.0384558	0.114998
Pf3D7_10_v3	22679	23576	898	11	930	20742	50	493	5462	148.893	2386.43	9007.08	115.741	382.14	830.575	2145.14	-3.11903	1.72798	-1.80502	0.071072	0.171405
Pf3D7_10_v3	23637	25301	1665	60	3015	116287	826	1101	8450	812.146	7736.67	50496.9	1912.04	853.419	1284.94	10516	-3.86594	1.70024	-2.27377	0.0229801	0.0825712
Pf3D7_10_v3	28502	28536	35	8	8	147	62	12	43	108.286	20.5285	63.8338	143.518	9.30157	6.53876	58.6679	-0.262254	1.76835	-0.148304	0.882103	0.921961
Pf3D7_10_v3	28771	28791	21	2	145	2155	386	340	177	27.0715	372.078	935.795	893.518	263.545	26.9154	419.82	-0.180375	1.7832	-0.101153	0.919429	0.946078
Pf3D7_10_v3	28825	29874	1050	424	6397	749	3548	1970	5520	5739.17	16415.1	325.249	8212.96	1527.01	839.395	5509.81	-1.08751	1.7453	-0.623107	0.533214	0.658449
Pf3D7_10_v3	30041	30066	26	13	1849	21947	42	376	1349	175.965	4744.64	9530.35	97.2222	291.449	205.135	2507.46	-4.60466	1.67512	-2.74885	0.00598052	0.0381878
Pf3D7_10_v3	30663	30694	32	649	21	1408	43	732	1215	8784.71	53.8872	611.415	99.537	567.396	184.758	1716.95	-3.46999	1.8301	-1.89607	0.0579511	0.149138
Pf3D7_10_v3	30782	30826	45	3	389	193	560	431	1206	40.6073	998.197	83.809	1296.3	334.081	183.389	489.397	0.686611	1.73657	0.395384	0.69256	0.783262
Pf3D7_10_v3	30896	30917	22	0	1	23	3	927	398	0	2.56606	9.98761	6.94444	718.546	60.5216	133.094	5.63266	2.03873	2.76283	0.00573025	0.0374388
Pf3D7_10_v3	30920	30968	49	341	69	240	1808	388	1316	4615.7	177.058	104.218	4185.18	300.751	200.117	1597.17	-0.0613521	1.89179	-0.0324308	0.974129	0.982344
Pf3D7_10_v3	31053	31081	29	4	1006	19	995	435	201	54.1431	2581.45	8.25063	2303.24	337.182	30.5649	885.806	0.0127262	2.04127	0.00623444	0.995026	0.996436
Pf3D7_10_v3	31280	31310	31	19	576	20272	2551	1055	4294	257.18	1478.05	8802.99	5905.09	817.763	652.964	2985.67	-0.515797	1.75012	-0.294722	0.768206	0.840916
Pf3D7_10_v3	31377	31401	25	5	40	291	1015	119	2630	67.6789	102.642	126.365	2349.54	92.2406	399.929	523.065	3.24945	1.65449	1.96402	0.0495279	0.134969
Pf3D7_10_v3	31588	31703	116	439	1634	769	3696	874	2906	5942.2	4192.94	333.933	8555.55	677.464	441.899	3357.33	-0.113404	1.75525	-0.0646084	0.948486	0.964888
Pf3D7_10_v3	32091	32120	30	3	1	271	11	458	908	40.6073	2.56606	117.68	25.4629	355.01	138.074	113.233	1.67054	1.78899	0.933789	0.350413	0.496339
Pf3D7_10_v3	33553	33592	40	13	565	7159	26	355	1337	175.965	1449.82	3108.75	60.1851	275.171	203.31	878.868	-3.13608	1.62138	-1.9342	0.0530886	0.141061
Pf3D7_10_v3	33719	33863	145	80	3887	32499	5623	2026	3476	1082.86	9974.27	14112.5	13016.2	1570.42	528.575	6714.13	-0.736087	1.73158	-0.425095	0.670767	0.766084
Pf3D7_10_v3	35343	35368	26	4	1	1	1278	1070	1517	54.1431	2.56606	0.434244	2958.33	829.39	230.681	679.258	6.36676	1.92408	3.30899	0.000936318	0.0161354
Pf3D7_10_v3	38570	38642	73	22	2033	518	4795	1869	1428	297.787	5216.8	224.938	11099.5	1448.72	217.148	3084.15	1.15237	1.86258	0.618698	0.536115	0.660855
Pf3D7_10_v3	41970	42041	72	24	1112	17507	18	225	1449	324.858	2853.46	7602.3	41.6666	174.404	220.341	1869.51	-4.62504	1.64891	-2.80491	0.0050331	0.0349262
Pf3D7_10_v3	42301	42332	32	5	6	50	27	859	2493	67.6789	15.3964	21.7122	62.5	665.837	379.096	202.037	3.47988	1.63527	2.12802	0.0333357	0.104978
Pf3D7_10_v3	45768	45804	37	33	2845	41	1801	850	2317	446.68	7300.44	17.804	4168.98	658.861	352.333	2157.52	-0.584708	1.92751	-0.303349	0.761624	0.835959
Pf3D7_10_v3	48210	48233	24	288	955	21	1185	1396	4359	3898.3	2450.59	9.11912	2743.05	1082.08	662.848	1807.67	-0.501626	1.81592	-0.276238	0.782365	0.851736
Pf3D7_10_v3	48407	48450	44	25	1303	18852	2444	1366	2829	338.394	3343.57	8186.36	5657.4	1058.83	430.19	3169.13	-0.732759	1.71517	-0.427223	0.669217	0.764763
Pf3D7_10_v3	48688	48753	66	12	36	3160	1152	715	718	162.429	92.3781	1372.21	2666.66	554.219	109.182	826.18	1.02848	1.75934	0.584583	0.558828	0.679582
Pf3D7_10_v3	51529	51555	27	1	2	9	5	747	600	13.5358	5.13212	3.90819	11.5741	579.023	91.2385	117.402	5.14583	1.8637	2.76108	0.00576111	0.0375236
Pf3D7_10_v3	51757	51787	31	300	2217	5925	51	746	2903	4060.73	5688.95	2572.89	118.055	578.248	441.443	2243.39	-3.43608	1.5023	-2.28722	0.0221832	0.0809048
Pf3D7_10_v3	51946	51999	54	257	1394	1081	558	1510	3762	3478.69	3577.09	469.417	1291.67	1170.45	572.066	1759.9	-1.30993	1.54011	-0.850541	0.395024	0.537017
Pf3D7_10_v3	66882	66904	23	0	0	3	14	389	1424	0	0	1.30273	32.4074	301.526	216.539	91.9626	7.28377	2.04866	3.55538	0.000377428	0.0100458
Pf3D7_10_v3	68135	68149	15	5	83	16	11	1048	381	67.6789	212.983	6.9479	25.4629	812.337	57.9365	197.224	1.63732	1.84341	0.888202	0.374432	0.517901
Pf3D7_10_v3	72102	72119	18	166	341	3015	469	7	135	2246.94	875.026	1309.24	1085.65	5.42592	20.5287	923.802	-1.9961	1.87448	-1.06488	0.286929	0.436573
Pf3D7_10_v3	74703	74741	39	611	2226	368	40	1093	4651	8270.36	5712.05	159.802	92.5925	847.218	707.251	2631.54	-3.10093	1.72621	-1.79637	0.0724349	0.173326
Pf3D7_10_v3	75812	75823	12	1	4	159	0	4	99	13.5358	10.2642	69.0448	0	3.10052	15.0544	18.4999	-2.33561	1.98254	-1.17809	0.238761	0.387437
Pf3D7_10_v3	76706	76730	25	12	33	124	12	8	526	162.429	84.6799	53.8462	27.7778	6.20105	79.9858	69.1533	-1.37445	1.63632	-0.839968	0.400927	0.543331
Pf3D7_10_v3	76829	76842	14	24	1864	17419	1412	1072	3831	324.858	4783.13	7564.09	3268.52	830.94	582.558	2892.35	-1.43743	1.65996	-0.865942	0.386522	0.529161
Pf3D7_10_v3	87423	87465	43	3	1	9	1	493	1136	40.6073	2.56606	3.90819	2.31481	382.14	172.745	100.713	3.79256	1.94653	1.94837	0.0513701	0.137982
Pf3D7_10_v3	87921	87941	21	0	6	0	1	188	187	0	15.3964	0	2.31481	145.725	28.436	31.9786	3.36886	2.28643	1.47341	0.14064	0.270759
Pf3D7_10_v3	100520	100541	22	810	3	11688	19	6	31	10964	7.69818	5075.44	43.9814	4.65079	4.71399	2683.41	-8.25923	1.95316	-4.22864	2.35106e-05	0.00299548
Pf3D7_10_v3	111560	111588	29	0	201	117	5	4	29	0	515.778	50.8065	11.5741	3.10052	4.40986	97.6114	-4.94098	1.92417	-2.56784	0.0102333	0.0520507
Pf3D7_10_v3	115095	115121	27	421	10936	51814	4210	2469	12155	5698.56	28062.4	22499.9	9745.36	1913.8	1848.34	11628.1	-2.05859	1.57226	-1.30932	0.190426	0.333499
Pf3D7_10_v3	118305	118336	32	9	116	888	40	42	231	121.822	297.663	385.608	92.5925	32.5555	35.1268	160.895	-2.34315	1.52209	-1.53943	0.123699	0.248358
Pf3D7_10_v3	121150	121209	60	5	4	11753	7	628	1684	67.6789	10.2642	5103.67	16.2037	486.782	256.076	990.112	-2.77153	2.02514	-1.36856	0.171136	0.309751
Pf3D7_10_v3	129327	129342	16	8	1	40	6	260	1004	108.286	2.56606	17.3697	13.8889	201.534	152.673	82.7196	1.612	1.8102	0.89051	0.373192	0.51683
Pf3D7_10_v3	142802	142826	25	8	1548	2	5	348	3464	108.286	3972.26	0.868487	11.5741	269.746	526.751	814.914	-2.33621	2.10823	-1.10814	0.267803	0.417222
Pf3D7_10_v3	143868	143889	22	2	4	8	3	588	1408	27.0715	10.2642	3.47395	6.94444	455.777	214.106	119.606	4.23319	1.82901	2.31448	0.0206417	0.0773942
Pf3D7_10_v3	144704	144724	21	2	0	345	64	3	1	27.0715	0	149.814	148.148	2.32539	0.152064	54.5852	-0.260261	2.29764	-0.113273	0.909814	0.940302
Pf3D7_10_v3	147986	148009	24	0	0	4	3	0	896	0	0	1.73697	6.94444	0	136.25	24.1552	5.15335	2.54645	2.02374	0.0429972	0.123221
Pf3D7_10_v3	155672	155688	17	1	2	253	0	9	19	13.5358	5.13212	109.864	0	6.97618	2.88922	23.0662	-3.68415	1.98994	-1.85138	0.0641148	0.159865
Pf3D7_10_v3	160901	160919	19	1	165	179	7	17	60	13.5358	423.4	77.7296	16.2037	13.1772	9.12385	92.195	-3.76277	1.69684	-2.21752	0.0265878	0.0907114
Pf3D7_10_v3	168502	168538	37	6	0	43	0	1273	407	81.2146	0	18.6725	0	986.742	61.8901	191.42	3.45624	2.30206	1.50137	0.133261	0.26062
Pf3D7_10_v3	169784	169851	68	7	4	302	8	177	2774	94.7504	10.2642	131.142	18.5185	137.198	421.826	135.617	1.2946	1.72949	0.748543	0.454132	0.590418
Pf3D7_10_v3	172660	172690	31	5	22	25	2278	220	5295	67.6789	56.4533	10.8561	5273.14	170.529	805.18	1063.97	5.5674	1.72735	3.22309	0.00126815	0.0186315
Pf3D7_10_v3	172869	172893	25	4	995	13634	10	164	1320	54.1431	2553.23	5920.48	23.1481	127.121	200.725	1479.81	-4.60056	1.76775	-2.6025	0.00925474	0.0491509
Pf3D7_10_v3	174388	174410	23	2	1447	471	6	14	2167	27.0715	3713.09	204.529	13.8889	10.8518	329.523	716.492	-3.47458	1.9759	-1.75847	0.078667	0.183328
Pf3D7_10_v3	177621	177641	21	0	42	6	16	9	504	0	107.774	2.60546	37.037	6.97618	76.6404	38.5056	0.0951301	1.98315	0.0479691	0.961741	0.973769
Pf3D7_10_v3	185730	185818	89	12	2082	19471	11	107	1147	162.429	5342.53	8455.16	25.4629	82.939	174.418	2373.82	-5.62189	1.71156	-3.28467	0.00102104	0.0166115
Pf3D7_10_v3	193383	193397	15	1	2	0	0	143	313	13.5358	5.13212	0	0	110.844	47.5961	29.518	3.51859	2.3177	1.51814	0.12898	0.255332
Pf3D7_10_v3	195629	195693	65	12	5552	6981	1562	1252	5108	162.429	14246.8	3031.46	3615.74	970.464	776.744	3800.6	-1.70193	1.74745	-0.973953	0.33008	0.477725
Pf3D7_10_v3	200920	200940	21	2	3	16	0	970	1949	27.0715	7.69818	6.9479	0	751.877	296.373	181.661	4.77987	2.03681	2.34674	0.0189385	0.0734114
Pf3D7_10_v3	201191	201249	59	472	16	13490	1896	636	2628	6388.88	41.0569	5857.95	4388.89	492.983	399.625	2928.23	-1.21825	1.83834	-0.662693	0.507527	0.637274
Pf3D7_10_v3	201580	201617	38	2	4	3593	3	169	1379	27.0715	10.2642	1560.24	6.94444	130.997	209.697	324.202	-2.20197	1.9712	-1.11707	0.263962	0.413445
Pf3D7_10_v3	201827	201863	37	5	23	460	26	576	3098	67.6789	59.0193	199.752	60.1851	446.475	471.095	217.368	1.57	1.59272	0.985731	0.324265	0.472653
Pf3D7_10_v3	202833	202861	29	10	4545	19572	1	316	849	135.358	11662.7	8499.02	2.31481	244.941	129.103	3445.58	-5.75102	1.88589	-3.0495	0.0022922	0.0242709
Pf3D7_10_v3	202878	202912	35	14	1306	1731	694	798	1199	189.501	3351.27	751.676	1606.48	618.554	182.325	1116.63	-0.836349	1.67104	-0.500497	0.616725	0.722737
Pf3D7_10_v3	206867	206890	24	9	2298	17868	10	311	1492	121.822	5896.8	7759.07	23.1481	241.066	226.88	2378.13	-4.80867	1.75169	-2.74517	0.00604803	0.0383288
Pf3D7_10_v3	208787	208851	65	1119	1985	105	4	315	1705	15146.5	5093.63	45.5956	9.25925	244.166	259.27	3466.41	-5.30381	1.89181	-2.80357	0.00505399	0.0350017
Pf3D7_10_v3	222290	222306	17	1	11	3522	231	128	120	13.5358	28.2266	1529.41	534.722	99.2168	18.2477	370.559	-1.27555	1.96405	-0.649452	0.516046	0.644084
Pf3D7_10_v3	223930	223950	21	1	19	10	1790	13	999	13.5358	48.7551	4.34244	4143.52	10.0767	151.912	728.69	5.99873	1.98856	3.01662	0.00255611	0.0251788
Pf3D7_10_v3	225102	225125	24	1	5	311	30	335	939	13.5358	12.8303	135.05	69.4444	259.669	142.788	105.553	1.50281	1.68261	0.893145	0.37178	0.515701
Pf3D7_10_v3	225902	225917	16	0	21	13	629	218	1286	0	53.8872	5.64517	1456.02	168.979	195.555	313.347	4.86257	1.84923	2.62951	0.00855087	0.0464737
Pf3D7_10_v3	231361	231378	18	0	0	0	840	198	0	0	0	0	1944.44	153.476	0	349.653	10.2217	2.74604	3.72233	0.000197389	0.00763239
Pf3D7_10_v3	231997	232040	44	92	25	13151	8	70	837	1245.29	64.1515	5710.74	18.5185	54.2592	127.278	1203.37	-5.12839	1.76034	-2.9133	0.00357626	0.0296635
Pf3D7_10_v3	238625	238639	15	2	14	0	0	376	208	27.0715	35.9248	0	0	291.449	31.6294	64.3458	2.39137	2.31517	1.03291	0.301645	0.452061
Pf3D7_10_v3	239179	239196	18	4	1134	3933	4	149	1430	54.1431	2909.91	1707.88	9.25925	115.495	217.452	835.69	-3.76888	1.77968	-2.11773	0.0341977	0.106612
Pf3D7_10_v3	239251	239302	52	18	1602	9365	4	103	1512	243.644	4110.83	4066.69	9.25925	79.8385	229.921	1456.7	-4.7187	1.72556	-2.73459	0.00624574	0.0390836
Pf3D7_10_v3	240237	240262	26	0	0	1	2	1	313	0	0	0.434244	4.62963	0.775131	47.5961	8.90585	4.48575	2.45859	1.82452	0.068073	0.166215
Pf3D7_10_v3	245227	245259	33	11	1042	10240	767	221	2599	148.893	2673.83	4446.66	1775.46	171.304	395.215	1601.89	-1.63588	1.71018	-0.956555	0.338792	0.486259
Pf3D7_10_v3	248327	248353	27	0	7	2	1	14	359	0	17.9624	0.868487	2.31481	10.8518	54.5911	14.4314	1.74475	2.12894	0.819536	0.41248	0.553965
Pf3D7_10_v3	248656	248679	24	1	0	14	3	123	417	13.5358	0	6.07941	6.94444	95.3411	63.4108	30.8853	3.39288	1.96765	1.72433	0.0846486	0.193099
Pf3D7_10_v3	250038	250093	56	1	11	22	11	116	171	13.5358	28.2266	9.55336	25.4629	89.9152	26.003	32.1161	1.45358	1.67453	0.868051	0.385366	0.528203
Pf3D7_10_v3	251389	251408	20	2	2	2	0	136	571	27.0715	5.13212	0.868487	0	105.418	86.8287	37.5531	2.80594	2.10298	1.33427	0.182116	0.323666
Pf3D7_10_v3	256971	257003	33	44	77	19572	29	679	3377	595.574	197.586	8499.02	67.1296	526.314	513.521	1733.19	-3.06938	1.76958	-1.73453	0.0828248	0.190279
Pf3D7_10_v3	259914	259931	18	5	3	74	6	703	3635	67.6789	7.69818	32.134	13.8889	544.917	552.754	203.178	3.42917	1.75535	1.95355	0.0507543	0.137179
Pf3D7_10_v3	278334	278365	32	30	5267	42387	23	1738	5978	406.073	13515.4	18406.3	53.2407	1347.18	909.04	5772.87	-3.80693	1.771	-2.14959	0.0315873	0.101387
Pf3D7_10_v3	282825	282844	20	1	1	9	1052	199	1892	13.5358	2.56606	3.90819	2435.18	154.251	287.706	482.858	7.53146	1.82096	4.13598	3.53442e-05	0.00361441
Pf3D7_10_v3	290451	290481	31	14	2346	17713	51	493	2110	189.501	6019.97	7691.76	118.055	382.14	320.856	2453.71	-4.08133	1.66402	-2.45269	0.0141794	0.0620472
Pf3D7_10_v3	294740	294755	16	2	2	0	0	618	2611	27.0715	5.13212	0	0	479.031	397.04	151.379	4.99938	2.3216	2.15342	0.0312858	0.100601
Pf3D7_10_v3	302566	302582	17	0	15	13	1	248	590	0	38.4909	5.64517	2.31481	192.232	89.7179	54.7335	2.60693	1.97272	1.32149	0.186339	0.329067
Pf3D7_10_v3	303189	303205	17	1	11	21	1599	496	213	13.5358	28.2266	9.11912	3701.39	384.465	32.3897	694.854	6.32958	1.83989	3.44019	0.000581296	0.0125624
Pf3D7_10_v3	303680	303760	81	124	1870	24077	15	1151	5878	1678.44	4798.53	10455.3	34.7222	892.176	893.834	3125.5	-3.21687	1.66805	-1.92853	0.0537895	0.141998
Pf3D7_10_v3	304177	304221	45	23	990	175	9	978	3424	311.323	2540.4	75.9927	20.8333	758.078	520.668	704.549	-1.1721	1.80869	-0.648039	0.51696	0.644706
Pf3D7_10_v3	317071	317108	38	1	7	44	6	258	1988	13.5358	17.9624	19.1067	13.8889	199.984	302.304	94.4635	3.32567	1.70051	1.95569	0.0505014	0.136854
Pf3D7_10_v3	321112	321161	50	1	1	4	5	121	589	13.5358	2.56606	1.73697	11.5741	93.7908	89.5658	35.4616	4.0579	1.84924	2.19436	0.0282097	0.0943021
Pf3D7_10_v3	325106	325157	52	2	18	26	0	446	2271	27.0715	46.1891	11.2903	0	345.708	345.338	129.266	3.03825	1.96821	1.54366	0.122671	0.247231
Pf3D7_10_v3	325615	325641	27	17	2291	16513	9822	411	2722	230.108	5878.84	7170.67	22736.1	318.579	413.919	6124.7	0.820978	1.92138	0.427286	0.669171	0.764763
Pf3D7_10_v3	334491	334505	15	0	0	21	0	501	489	0	0	9.11912	0	388.341	74.3594	78.6365	5.22817	2.37593	2.20048	0.027773	0.0933616
Pf3D7_10_v3	338009	338045	37	1	5	26	1	173	852	13.5358	12.8303	11.2903	2.31481	134.098	129.559	50.6046	2.83969	1.81164	1.56747	0.117005	0.23995
Pf3D7_10_v3	338060	338078	19	0	12	422	1	3	14	0	30.7927	183.251	2.31481	2.32539	2.1289	36.8021	-5.0251	1.92861	-2.60555	0.00917272	0.0490445
Pf3D7_10_v3	341894	341913	20	5	28	26	936	11	670	67.6789	71.8496	11.2903	2166.67	8.52644	101.883	404.649	3.93532	1.89997	2.07125	0.0383353	0.114858
Pf3D7_10_v3	342747	342772	26	332	71	33114	1023	732	1597	4493.88	182.19	14379.5	2368.05	567.396	242.847	3705.65	-2.58454	1.7656	-1.46383	0.143241	0.274339
Pf3D7_10_v3	344883	344954	72	1	2	1	4	132	638	13.5358	5.13212	0.434244	9.25925	102.317	97.017	37.9493	3.95786	1.91544	2.0663	0.0388004	0.11565
Pf3D7_10_v3	352954	353005	52	148	0	6346	4	3	322	2003.29	0	2755.71	9.25925	2.32539	48.9647	803.259	-6.28361	2.10501	-2.98508	0.00283508	0.0263568
Pf3D7_10_v3	356639	356665	27	3	1026	1	544	819	1763	40.6073	2632.78	0.434244	1259.26	634.832	268.089	806	-0.308183	2.06506	-0.149237	0.881367	0.921563
Pf3D7_10_v3	357661	357712	52	6	163	5016	3	244	1011	81.2146	418.268	2178.17	6.94444	189.132	153.737	504.577	-2.9364	1.7718	-1.65729	0.0974602	0.212471
Pf3D7_10_v3	357934	357948	15	0	3	0	4	0	1055	0	7.69818	0	9.25925	0	160.428	29.5642	4.12362	2.56166	1.60975	0.107453	0.226348
Pf3D7_10_v3	361317	361358	42	431	1198	6	18	57	2134	5833.92	3074.14	2.60546	41.6666	44.1825	324.505	1553.5	-4.43734	1.95043	-2.27506	0.0229025	0.0824155
Pf3D7_10_v3	362443	362469	27	2	62	7294	9	87	1844	27.0715	159.096	3167.37	20.8333	67.4364	280.406	620.369	-3.18451	1.87557	-1.69789	0.0895283	0.20087
Pf3D7_10_v3	366339	366352	14	1	2	1	1	129	2099	13.5358	5.13212	0.434244	2.31481	99.9919	319.183	73.4319	4.93356	2.0202	2.44211	0.0146016	0.0627686
Pf3D7_10_v3	367096	367143	48	324	16190	52211	6675	5536	14492	4385.59	41544.5	22672.3	15451.4	4291.12	2203.72	15091.4	-1.64444	1.60884	-1.02213	0.306721	0.456237
Pf3D7_10_v3	377955	377974	20	4	2	35	55	521	1004	54.1431	5.13212	15.1985	127.315	403.843	152.673	126.384	3.33423	1.64532	2.0265	0.042714	0.122726
Pf3D7_10_v3	381584	381598	15	2	1	2	1149	628	33	27.0715	2.56606	0.868487	2659.72	486.782	5.01812	530.338	7.03663	2.06226	3.41209	0.000644671	0.013255
Pf3D7_10_v3	382165	382208	44	19	9	108	15	273	3428	257.18	23.0945	46.8983	34.7222	211.611	521.276	182.464	1.2664	1.70083	0.74458	0.456526	0.592331
Pf3D7_10_v3	383797	383828	32	2	3	72	3	3	16	27.0715	7.69818	31.2655	6.94444	2.32539	2.43303	12.9564	-2.55925	1.81299	-1.41161	0.158064	0.294033
Pf3D7_10_v3	383871	383894	24	5	66	796	17	402	1751	67.6789	169.36	345.658	39.3518	311.603	266.264	199.986	0.0732918	1.59633	0.0459126	0.96338	0.975047
Pf3D7_10_v3	387555	387606	52	0	3	3	0	168	1506	0	7.69818	1.30273	0	130.222	229.009	61.3719	5.00906	2.18705	2.29033	0.022002	0.0807956
Pf3D7_10_v3	389384	389405	22	0	1	104	58	526	719	0	2.56606	45.1613	134.259	407.719	109.334	116.507	3.62663	1.83973	1.97128	0.0486921	0.133535
Pf3D7_10_v3	389919	389942	24	2	11	4	3	617	2416	27.0715	28.2266	1.73697	6.94444	478.256	367.387	151.604	3.96941	1.85353	2.14154	0.0322303	0.102661
Pf3D7_10_v3	390868	390886	19	1	5	162	2	1	9	13.5358	12.8303	70.3475	4.62963	0.775131	1.36858	17.2478	-4.03877	1.87373	-2.15547	0.0311248	0.100291
Pf3D7_10_v3	399686	399706	21	4	5	13	1	343	1285	54.1431	12.8303	5.64517	2.31481	265.87	195.403	89.3676	2.8003	1.85541	1.50926	0.131233	0.257953
Pf3D7_10_v3	401791	401835	45	114629	167118	1973428	332970	488	234269	1.55159e+06	428835	856949	770763	378.264	35623.9	607357	-1.81429	1.95227	-0.929326	0.35272	0.498108
Pf3D7_10_v3	407744	407765	22	13	31	231	60	74	304	175.965	79.5478	100.31	138.889	57.3597	46.2275	99.7165	-0.544799	1.52031	-0.358348	0.720083	0.804439
Pf3D7_10_v3	408379	408405	27	3	6	21	22	161	304	40.6073	15.3964	9.11912	50.9259	124.796	46.2275	47.8454	1.89168	1.62483	1.16423	0.24433	0.393398
Pf3D7_10_v3	408501	408513	13	1	52	505	1	1	55	13.5358	133.435	219.293	2.31481	0.775131	8.36353	62.9529	-4.95165	1.78986	-2.7665	0.0056661	0.0372746
Pf3D7_10_v3	408968	408997	30	8	6	50	7	390	803	108.286	15.3964	21.7122	16.2037	302.301	122.108	97.6678	1.67107	1.71136	0.976457	0.328838	0.476549
Pf3D7_10_v3	416259	416272	14	1	0	3	1	228	560	13.5358	0	1.30273	2.31481	176.73	85.156	46.5065	5.16904	2.10806	2.45203	0.0142052	0.0620472
Pf3D7_10_v3	416472	416486	15	14	463	12457	1479	13	663	189.501	1188.09	5409.37	3423.61	10.0767	100.819	1720.24	-0.94272	1.97743	-0.47674	0.633547	0.735833
Pf3D7_10_v3	418466	418488	23	0	1	16	16	69	746	0	2.56606	6.9479	37.037	53.484	113.44	35.5792	3.98933	1.84124	2.16665	0.0302617	0.0981202
Pf3D7_10_v3	421897	422352	456	214	1545	2503	849	329	823	2896.65	3964.56	1086.91	1965.28	255.018	125.149	1715.6	-1.76143	1.63904	-1.07467	0.282523	0.432152
Pf3D7_10_v3	423235	423252	18	2	0	1	0	1173	556	27.0715	0	0.434244	0	909.229	84.5477	170.214	5.51511	2.40352	2.2946	0.0217562	0.0801752
Pf3D7_10_v3	424885	424908	24	18	88	72	81	21	5603	243.644	225.813	31.2655	187.5	16.2777	852.016	259.419	1.08611	1.74723	0.621617	0.534193	0.659217
Pf3D7_10_v3	427931	427955	25	6	17	15	5	460	4166	81.2146	43.623	6.51366	11.5741	356.56	633.5	188.831	2.98609	1.77717	1.68025	0.092909	0.205958
Pf3D7_10_v3	430513	430543	31	19	76	737	48	5	227	257.18	195.02	320.038	111.111	3.87565	34.5186	153.624	-2.37971	1.64393	-1.44758	0.147736	0.279709
Pf3D7_10_v3	434268	434305	38	0	9	4	0	159	489	0	23.0945	1.73697	0	123.246	74.3594	37.0728	2.89474	2.18181	1.32676	0.184588	0.326791
Pf3D7_10_v3	444891	444912	22	463	1994	5	0	134	392	6267.06	5116.72	2.17122	0	103.868	59.6092	1924.9	-6.11746	2.15606	-2.83733	0.00454919	0.0331161
Pf3D7_10_v3	455777	455874	98	21	1577	19546	16	490	1931	284.251	4046.67	8487.73	37.037	379.814	293.636	2254.86	-4.17252	1.69645	-2.45956	0.0139109	0.0613944
Pf3D7_10_v3	456319	456367	49	61	299	2804	143	855	1318	825.682	767.251	1217.62	331.018	662.737	200.421	667.455	-1.2355	1.47579	-0.83718	0.402492	0.544881
Pf3D7_10_v3	457649	457671	23	3	15	2	30	1091	1732	40.6073	38.4909	0.868487	69.4444	845.668	263.375	209.742	3.94192	1.7976	2.19288	0.0283161	0.0943305
Pf3D7_10_v3	458051	458070	20	1	0	6	27	802	911	13.5358	0	2.60546	62.5	621.655	138.531	139.804	6.40652	1.92708	3.32447	0.000885867	0.0155067
Pf3D7_10_v3	458365	458390	26	17	2224	9113	29	240	2064	230.108	5706.91	3957.26	67.1296	186.031	313.861	1743.55	-4.12406	1.64396	-2.50861	0.0121206	0.0567291
Pf3D7_10_v3	460415	460447	33	1	0	29	20	14	798	13.5358	0	12.5931	46.2963	10.8518	121.347	34.104	2.8468	1.93886	1.46829	0.142027	0.272686
Pf3D7_10_v3	463786	463814	29	23	13	49	436	540	5818	311.323	33.3588	21.2779	1009.26	418.571	884.71	446.416	2.69822	1.64097	1.64428	0.100118	0.216023
Pf3D7_10_v3	464212	464227	16	2	0	1	1	218	325	27.0715	0	0.434244	2.31481	168.979	49.4209	41.37	3.43003	2.18906	1.5669	0.117139	0.240149
Pf3D7_10_v3	464947	464956	10	2	3	11	3	66	2668	27.0715	7.69818	4.77668	6.94444	51.1586	405.707	83.8928	3.74139	1.857	2.01475	0.0439309	0.124891
Pf3D7_10_v3	465128	465162	35	5	2813	9268	26	1252	4055	67.6789	7218.32	4024.57	60.1851	970.464	616.621	2159.64	-2.77955	1.79427	-1.54912	0.121352	0.245419
Pf3D7_10_v3	471417	471443	27	14	1180	15367	10	198	1209	189.501	3027.95	6673.02	23.1481	153.476	183.846	1708.49	-4.77592	1.69615	-2.81575	0.00486641	0.0343819
Pf3D7_10_v3	473002	473032	31	251	675	5958	1514	77	992	3397.48	1732.09	2587.22	3504.63	59.6851	150.848	1905.33	-1.05485	1.75642	-0.600568	0.548128	0.670854
Pf3D7_10_v3	474130	474143	14	11	11	167	8	940	675	148.893	28.2266	72.5187	18.5185	728.623	102.643	183.237	1.79152	1.73378	1.0333	0.301463	0.451918
Pf3D7_10_v3	475655	475682	28	0	3	7	1	450	1181	0	7.69818	3.03971	2.31481	348.809	179.588	90.2416	5.33456	2.00381	2.66221	0.00776294	0.0440349
Pf3D7_10_v3	476318	476347	30	9	13	18	903	8	1889	121.822	33.3588	7.81639	2090.28	6.20105	287.249	424.454	3.92227	1.90748	2.05626	0.0397577	0.117266
Pf3D7_10_v3	478746	478765	20	0	0	0	0	589	307	0	0	0	0	456.552	46.6837	83.8726	8.18406	2.57749	3.17521	0.00149728	0.0197906
Pf3D7_10_v3	478962	478988	27	16	13	11	4	1538	552	216.572	33.3588	4.77668	9.25925	1192.15	83.9395	256.676	2.37575	1.94448	1.22179	0.221785	0.368237
Pf3D7_10_v3	483685	483713	29	1	6	11	8	1	1075	13.5358	15.3964	4.77668	18.5185	0.775131	163.469	36.0786	2.49656	1.96085	1.27321	0.202945	0.347497
Pf3D7_10_v3	486248	486269	22	2	1226	5	1313	145	2564	27.0715	3145.99	2.17122	3039.35	112.394	389.893	1119.48	0.156002	2.10574	0.0740843	0.940943	0.959839
Pf3D7_10_v3	497180	497219	40	2	1924	4995	94	147	343	27.0715	4937.1	2169.05	217.592	113.944	52.158	1252.82	-4.21987	1.76647	-2.38887	0.0169003	0.0685197
Pf3D7_10_v3	501096	501118	23	40	171	15	33	384	533	541.431	438.796	6.51366	76.3888	297.65	81.0502	240.305	-1.10969	1.74265	-0.636781	0.524267	0.651937
Pf3D7_10_v3	508402	508423	22	208	6	18746	34	747	290	2815.44	15.3964	8140.33	78.7036	579.023	44.0986	1945.5	-3.96628	1.90011	-2.0874	0.0368522	0.111925
Pf3D7_10_v3	514284	514303	20	15	1893	22359	903	198	1475	203.037	4857.55	9709.26	2090.28	153.476	224.295	2872.98	-2.58245	1.77773	-1.45266	0.146317	0.278038
Pf3D7_10_v3	514421	514456	36	38	2294	37042	94	1137	9231	514.359	5886.54	16085.3	217.592	881.324	1403.71	4164.8	-3.16745	1.67305	-1.89322	0.0583286	0.149861
Pf3D7_10_v3	521969	522028	60	0	3	5	3	296	170	0	7.69818	2.17122	6.94444	229.439	25.8509	45.3506	4.43192	1.98883	2.22841	0.0258535	0.0888716
Pf3D7_10_v3	525899	525920	22	6	1922	16295	8	157	1073	81.2146	4931.96	7076	18.5185	121.696	163.165	2065.43	-5.3136	1.75779	-3.02289	0.00250374	0.0248837
Pf3D7_10_v3	530278	530309	32	56704	82649	974953	169617	837	117067	767532	212082	423367	392632	648.785	17801.7	302344	-1.77096	1.89409	-0.93499	0.349793	0.495732
Pf3D7_10_v3	531203	531219	17	6	31	43	12	350	791	81.2146	79.5478	18.6725	27.7778	271.296	120.283	99.7986	1.24923	1.62838	0.76716	0.442986	0.580686
Pf3D7_10_v3	548091	548111	21	1	26	51	664	804	743	13.5358	66.7175	22.1464	1537.04	623.205	112.984	395.937	4.43675	1.66116	2.67087	0.0075654	0.0437162
Pf3D7_10_v3	548391	548422	32	833	4	2	1	2185	5393	11275.3	10.2642	0.868487	2.31481	1693.66	820.082	2300.41	-2.16433	2.36454	-0.915326	0.36002	0.504249
Pf3D7_10_v3	553961	554035	75	231	212	4142	300	25	360	3126.76	544.004	1798.64	694.444	19.3783	54.7431	1039.66	-2.83287	1.73371	-1.634	0.10226	0.219064
Pf3D7_10_v3	556195	556232	38	351	168	15912	189	708	2531	4751.06	431.098	6909.69	437.5	548.793	384.875	2243.83	-3.14053	1.57278	-1.99679	0.0458476	0.128406
Pf3D7_10_v3	557156	557188	33	3	2	1	5	1202	1588	40.6073	5.13212	0.434244	11.5741	931.707	241.478	205.156	4.92205	1.97985	2.48608	0.0129161	0.0592584
Pf3D7_10_v3	562975	562989	15	2	1	219	3	9	22	27.0715	2.56606	95.0994	6.94444	6.97618	3.34541	23.6672	-2.90459	1.82053	-1.59546	0.110609	0.230779
Pf3D7_10_v3	563283	563334	52	2	0	824	0	742	841	27.0715	0	357.817	0	575.147	127.886	181.32	0.85809	2.32748	0.368678	0.712368	0.798806
Pf3D7_10_v3	569526	569546	21	1	1	2	14	10	647	13.5358	2.56606	0.868487	32.4074	7.75131	98.3856	25.9191	3.75639	1.9352	1.94108	0.0522484	0.139689
Pf3D7_10_v3	569588	569600	13	0	1	16	0	546	351	0	2.56606	6.9479	0	423.221	53.3746	81.0183	5.24957	2.22532	2.35902	0.0183234	0.0718774
Pf3D7_10_v3	570807	570821	15	12	346	6	3	91	25	162.429	887.856	2.60546	6.94444	70.5369	3.80161	189.029	-3.69331	1.9401	-1.90367	0.0569525	0.147302
Pf3D7_10_v3	574503	574533	31	12	41	2828	34	564	2414	162.429	105.208	1228.04	78.7036	437.174	367.083	396.44	-0.764418	1.65117	-0.462955	0.643397	0.744895
Pf3D7_10_v3	574537	574552	16	420	166	11	968	154	3284	5685.02	425.966	4.77668	2240.74	119.37	499.379	1495.88	-1.09536	1.97991	-0.553235	0.580102	0.695811
Pf3D7_10_v3	580411	580426	16	16	3	67	1390	115	1753	216.572	7.69818	29.0943	3217.59	89.1401	266.569	637.777	3.86074	1.85104	2.08571	0.0370049	0.112169
Pf3D7_10_v3	583716	583741	26	3	7	39	8	5	534	40.6073	17.9624	16.9355	18.5185	3.87565	81.2023	29.8503	0.527219	1.75427	0.300535	0.763769	0.837355
Pf3D7_10_v3	584856	584891	36	4	27	336	454	40	793	54.1431	69.2836	145.906	1050.93	31.0052	120.587	245.308	2.14299	1.70971	1.25342	0.210052	0.355755
Pf3D7_10_v3	585153	585176	24	2	1	3	4	2	1050	27.0715	2.56606	1.30273	9.25925	1.55026	159.667	33.5696	2.79614	2.07051	1.35046	0.176869	0.316554
Pf3D7_10_v3	586472	586498	27	9	2057	10580	1403	466	3519	121.822	5278.38	4594.3	3247.68	361.211	535.114	2356.42	-1.27123	1.74136	-0.730019	0.465378	0.600319
Pf3D7_10_v3	592938	592961	24	666	1878	13751	1648	530	6347	9014.82	4819.06	5971.29	3814.81	410.819	965.152	4165.99	-1.932	1.55257	-1.24438	0.213359	0.359
Pf3D7_10_v3	595649	595673	25	23	70	1417	125	12	83	311.323	179.624	615.323	289.352	9.30157	12.6213	236.257	-1.83825	1.74927	-1.05087	0.29332	0.442915
Pf3D7_10_v3	597195	597219	25	8	16	445	20	18	188	108.286	41.0569	193.238	46.2963	13.9524	28.5881	71.903	-1.96017	1.57131	-1.24748	0.212223	0.357773
Pf3D7_10_v3	597848	597882	35	259	45	455	19	720	5832	3505.76	115.473	197.581	43.9814	558.094	886.839	884.622	-1.35467	1.80375	-0.75103	0.452635	0.589259
Pf3D7_10_v3	598323	598360	38	20	4362	51891	157	355	1385	270.715	11193.1	22533.3	363.426	275.171	210.609	5807.73	-5.32388	1.68747	-3.15496	0.00160521	0.0203385
Pf3D7_10_v3	599339	599357	19	1	2	1	0	630	573	13.5358	5.13212	0.434244	0	488.332	87.1328	99.0946	5.33071	2.18533	2.43931	0.0147153	0.0629084
Pf3D7_10_v3	602547	602562	16	6	2326	16031	7	156	1055	81.2146	5968.65	6961.36	16.2037	120.92	160.428	2218.13	-5.44745	1.76659	-3.08359	0.00204517	0.0231976
Pf3D7_10_v3	603717	603747	31	15	1691	19983	132	888	1401	203.037	4339.2	8677.49	305.555	688.316	213.042	2404.44	-3.45391	1.6645	-2.07505	0.0379821	0.114152
Pf3D7_10_v3	611631	611663	33	1	0	0	18	363	663	13.5358	0	0	41.6666	281.373	100.819	72.8989	6.64307	2.21199	3.00322	0.00267141	0.0255107
Pf3D7_10_v3	616523	616539	17	1	40	3460	12	3	129	13.5358	102.642	1502.48	27.7778	2.32539	19.6163	278.063	-5.04043	1.86368	-2.70456	0.00683957	0.0410797
Pf3D7_10_v3	623146	623171	26	2	4	2	0	472	797	27.0715	10.2642	0.868487	0	365.862	121.195	87.5435	3.84744	2.10061	1.83158	0.0670133	0.16471
Pf3D7_10_v3	625725	625748	24	2	2	323	30	16	43	27.0715	5.13212	140.261	69.4444	12.4021	6.53876	43.4749	-1.01235	1.81484	-0.557818	0.576969	0.69329
Pf3D7_10_v3	627245	627264	20	9	3362	27190	52	475	3000	121.822	8627.09	11807.1	120.37	368.187	456.193	3583.46	-4.44298	1.7245	-2.57639	0.00998384	0.0515577
Pf3D7_10_v3	628430	628449	20	1	4	5	0	396	896	13.5358	10.2642	2.17122	0	306.952	136.25	78.1954	4.22857	2.0564	2.0563	0.0397539	0.117266
Pf3D7_10_v3	638039	638062	24	2	14	48	41	5	838	27.0715	35.9248	20.8437	94.9073	3.87565	127.43	51.6755	1.43437	1.72388	0.832061	0.405374	0.547259
Pf3D7_10_v3	638127	638148	22	22	0	2	1	125	853	297.787	0	0.868487	2.31481	96.8914	129.711	87.9287	-0.347677	2.23838	-0.155326	0.876565	0.917644
Pf3D7_10_v3	638298	638314	17	8	7	5	1814	1002	20481	108.286	17.9624	2.17122	4199.07	776.681	3114.43	1369.77	6.07702	1.73974	3.49306	0.000477512	0.0117444
Pf3D7_10_v3	641280	641296	17	6	3996	12	3867	2881	8110	81.2146	10254	5.21092	8951.38	2233.15	1233.24	3793.03	0.263662	2.05635	0.128219	0.897976	0.933031
Pf3D7_10_v3	643748	643782	35	3	0	20	2	140	2876	40.6073	0	8.68487	4.62963	108.518	437.337	99.9628	3.65606	2.02971	1.80127	0.0716602	0.172214
Pf3D7_10_v3	645980	646008	29	601	1792	8	3876	1111	1908	8135	4598.38	3.47395	8972.22	861.17	290.139	3810.06	-0.330951	2.01289	-0.164416	0.869404	0.913328
Pf3D7_10_v3	647148	647188	41	349	3239	350	37	9	110	4723.98	8311.46	151.985	85.6481	6.97618	16.7271	2216.13	-6.9281	1.76343	-3.92876	8.53852e-05	0.00505981
Pf3D7_10_v3	647455	647472	18	0	1	9	0	216	1331	0	2.56606	3.90819	0	167.428	202.398	62.7167	5.32586	2.17452	2.44921	0.0143171	0.0621634
Pf3D7_10_v3	651130	651143	14	0	0	0	3705	542	179	0	0	0	8576.38	420.121	27.2195	1503.95	12.373	2.40094	5.15341	2.55788e-07	0.000331331
Pf3D7_10_v3	651280	651293	14	0	0	1	3705	541	176	0	0	0.434244	8576.38	419.346	26.7633	1503.82	11.8931	2.28751	5.19915	2.00198e-07	0.000331331
Pf3D7_10_v3	651433	651464	32	4	4	607	42	346	660	54.1431	10.2642	263.586	97.2222	268.195	100.362	132.296	0.48863	1.68047	0.29077	0.771227	0.843035
Pf3D7_10_v3	651580	651593	14	0	0	1	4939	659	176	0	0	0.434244	11432.9	510.811	26.7633	1995.15	12.2996	2.30479	5.33657	9.47231e-08	0.000331331
Pf3D7_10_v3	652447	652498	52	1	3	3	2476	540	1549	13.5358	7.69818	1.30273	5731.48	418.571	235.548	1068.02	8.41364	1.87918	4.47729	7.55959e-06	0.00183604
Pf3D7_10_v3	656714	656728	15	0	0	2	1	1013	345	0	0	0.868487	2.31481	785.208	52.4622	140.142	8.14193	2.30292	3.53547	0.000407046	0.0106517
Pf3D7_10_v3	657100	657128	29	0	2	0	0	206	405	0	5.13212	0	0	159.677	61.586	37.7325	4.9735	2.42656	2.04961	0.0404028	0.11842
Pf3D7_10_v3	657187	657209	23	2	13	19	4	522	1598	27.0715	33.3588	8.25063	9.25925	404.618	242.999	120.926	3.29087	1.74744	1.88325	0.0596659	0.15219
Pf3D7_10_v3	657782	657829	48	229	2	1118	86	0	13	3099.69	5.13212	485.484	199.074	0	1.97684	631.893	-4.16336	2.29172	-1.8167	0.0692638	0.168398
Pf3D7_10_v3	662232	662253	22	4	3	4	4	485	2816	54.1431	7.69818	1.73697	9.25925	375.938	428.213	146.165	3.85843	1.87503	2.05779	0.0396103	0.117098
Pf3D7_10_v3	669738	669758	21	0	1	4	4	303	751	0	2.56606	1.73697	9.25925	234.865	114.2	60.4379	5.77813	1.95141	2.961	0.00306643	0.0273477
Pf3D7_10_v3	671489	671505	17	0	0	0	0	153	412	0	0	0	0	118.595	62.6505	30.2076	6.71849	2.53985	2.64523	0.00816358	0.0454169
Pf3D7_10_v3	685577	685593	17	2	0	89	0	445	210	27.0715	0	38.6477	0	344.933	31.9335	73.7643	2.52459	2.24109	1.1265	0.259954	0.409192
Pf3D7_10_v3	686518	686536	19	4	60	15	5	301	761	54.1431	153.964	6.51366	11.5741	233.314	115.721	95.8716	0.749493	1.76431	0.424809	0.670976	0.766097
Pf3D7_10_v3	687880	687920	41	65	922	452	2379	517	3152	879.825	2365.91	196.278	5506.94	400.743	479.307	1638.17	0.891431	1.71423	0.520019	0.60305	0.712727
Pf3D7_10_v3	688430	688453	24	0	33	373	1	12	112	0	84.6799	161.973	2.31481	9.30157	17.0312	45.8834	-3.10381	1.86582	-1.66351	0.0962097	0.210543
Pf3D7_10_v3	688499	688518	20	15	1816	8	18	1689	1742	203.037	4659.96	3.47395	41.6666	1309.2	264.896	1080.37	-1.59105	2.03024	-0.783676	0.43323	0.572532
Pf3D7_10_v3	691935	691951	17	4	2	4	4	813	628	54.1431	5.13212	1.73697	9.25925	630.181	95.4963	132.658	3.78066	1.93048	1.95841	0.0501824	0.136227
Pf3D7_10_v3	693897	693930	34	1	3	13	5	12	495	13.5358	7.69818	5.64517	11.5741	9.30157	75.2718	20.5044	1.97391	1.82165	1.08359	0.278548	0.428263
Pf3D7_10_v3	705197	705222	26	1	8	9	510	1267	556	13.5358	20.5285	3.90819	1180.55	982.091	84.5477	380.861	5.92907	1.71564	3.45589	0.000548488	0.0122145
Pf3D7_10_v3	706321	706354	34	0	79	8	76	69	484	0	202.719	3.47395	175.926	53.484	73.5991	84.8669	0.531639	1.9376	0.27438	0.783792	0.852931
Pf3D7_10_v3	717868	717912	45	5	14	229	19	245	794	67.6789	35.9248	99.4418	43.9814	189.907	120.739	92.9455	0.802577	1.55361	0.516589	0.605443	0.714146
Pf3D7_10_v3	719199	719218	20	1	2	11	1	227	378	13.5358	5.13212	4.77668	2.31481	175.955	57.4803	43.1991	3.51508	1.89471	1.85521	0.0635662	0.159264
Pf3D7_10_v3	720207	720230	24	0	11	133	11	2	11	0	28.2266	57.7544	25.4629	1.55026	1.67271	19.1112	-1.7074	2.00409	-0.851958	0.394237	0.536478
Pf3D7_10_v3	723233	723284	52	4	10	36	17	5	1701	54.1431	25.6606	15.6328	39.3518	3.87565	258.661	66.2209	1.72133	1.79308	0.959983	0.337064	0.484494
Pf3D7_10_v3	723294	723345	52	4	10	36	17	5	1701	54.1431	25.6606	15.6328	39.3518	3.87565	258.661	66.2209	1.72133	1.79308	0.959983	0.337064	0.484494
Pf3D7_10_v3	723486	723515	30	59434	84489	1029611	172531	816	122843	804485	216804	447102	399377	632.507	18680	314513	-1.81024	1.89552	-0.95501	0.339573	0.486847
Pf3D7_10_v3	725783	725817	35	130	6	52	1079	258	1622	1759.65	15.3964	22.5807	2497.68	199.984	246.648	790.324	0.718148	1.95622	0.36711	0.713537	0.79954
Pf3D7_10_v3	726119	726136	18	14	1680	19125	11	310	1787	189.501	4310.98	8304.91	25.4629	240.291	271.739	2223.81	-4.57294	1.7253	-2.65052	0.00803673	0.0449347
Pf3D7_10_v3	729975	729997	23	72	93	1323	277	5	196	974.575	238.643	574.504	641.203	3.87565	29.8046	410.434	-1.40604	1.83775	-0.765089	0.444219	0.581923
Pf3D7_10_v3	731922	731939	18	0	3	2	2373	477	586	0	7.69818	0.868487	5493.05	369.737	89.1096	993.411	9.131	2.03355	4.49018	7.11626e-06	0.00183604
Pf3D7_10_v3	732279	732293	15	0	10	286	45	8	50	0	25.6606	124.194	104.167	6.20105	7.60321	44.6375	-0.40472	1.95473	-0.207046	0.835974	0.889286
Pf3D7_10_v3	735261	735290	30	3	0	5	4	5	240	40.6073	0	2.17122	9.25925	3.87565	36.4954	15.4015	0.484583	2.11313	0.229319	0.818621	0.876555
Pf3D7_10_v3	736464	736490	27	4	293	890	990	648	791	54.1431	751.855	386.477	2291.67	502.285	120.283	684.451	1.28317	1.70342	0.753292	0.451274	0.588276
Pf3D7_10_v3	737752	737773	22	0	4	9	3	1130	1860	0	10.2642	3.90819	6.94444	875.898	282.84	196.642	6.13769	1.97106	3.1139	0.00184629	0.0220083
Pf3D7_10_v3	738190	738211	22	10	1298	1396	5257	1101	916	135.358	3330.74	606.204	12169	853.419	139.291	2872.33	1.69108	1.8731	0.902823	0.36662	0.510549
Pf3D7_10_v3	739739	739754	16	1	1	9	3	0	382	13.5358	2.56606	3.90819	6.94444	0	58.0885	14.1738	1.99804	2.22022	0.899926	0.36816	0.512063
Pf3D7_10_v3	741306	741335	30	641	1981	290	6248	2158	5966	8676.43	5083.36	125.931	14463	1672.73	907.215	5154.77	0.296	1.80209	0.164254	0.869531	0.913328
Pf3D7_10_v3	747035	747061	27	9	403	85	25	713	204	121.822	1034.12	36.9107	57.8703	552.668	31.0211	305.736	-0.897055	1.80765	-0.496255	0.619714	0.725146
Pf3D7_10_v3	756378	756483	106	0	0	1	0	549	1608	0	0	0.434244	0	425.547	244.519	111.75	8.13516	2.39166	3.40147	0.000670246	0.0134603
Pf3D7_10_v3	759924	759944	21	3	5	65	8	600	1364	40.6073	12.8303	28.2258	18.5185	465.079	207.416	128.779	3.12361	1.68982	1.84849	0.0645314	0.160698
Pf3D7_10_v3	763428	763476	49	0	0	12	3	56	1816	0	0	5.21092	6.94444	43.4073	276.149	55.2852	5.28907	2.13428	2.47815	0.0132066	0.0598239
Pf3D7_10_v3	767937	767958	22	3	1	5	9	618	410	40.6073	2.56606	2.17122	20.8333	479.031	62.3463	101.259	3.90488	1.89675	2.05872	0.0395207	0.11698
Pf3D7_10_v3	768179	768209	31	11	40	2457	23	20	113	148.893	102.642	1066.94	53.2407	15.5026	17.1833	234.067	-3.95898	1.63954	-2.41469	0.0157486	0.0654186
Pf3D7_10_v3	769577	769607	31	0	21	0	9	783	786	0	53.8872	0	20.8333	606.927	119.522	133.528	3.74049	2.20905	1.69326	0.0904065	0.202024
Pf3D7_10_v3	780178	780228	51	182	1648	55	925	543	1862	2463.51	4228.86	23.8834	2141.2	420.896	283.144	1593.58	-1.2393	1.80425	-0.686882	0.492157	0.624278
Pf3D7_10_v3	781636	781653	18	12	10	41737	27	1935	5021	162.429	25.6606	18124	62.5	1499.88	763.515	3439.67	-2.977	2.04237	-1.45762	0.144945	0.276378
Pf3D7_10_v3	784111	784126	16	0	19	324	5	16	27	0	48.7551	140.695	11.5741	12.4021	4.10573	36.2553	-2.80994	1.83391	-1.53221	0.12547	0.250552
Pf3D7_10_v3	790903	790930	28	1	14	80	16	202	1314	13.5358	35.9248	34.7395	37.037	156.576	199.812	79.6043	2.17906	1.60645	1.35645	0.174957	0.314397
Pf3D7_10_v3	792902	792916	15	6	4	8	40	1119	181	81.2146	10.2642	3.47395	92.5925	867.371	27.5236	180.407	3.50015	1.85487	1.88701	0.0591595	0.151367
Pf3D7_10_v3	793584	793609	26	6	0	4076	0	3	3	81.2146	0	1769.98	0	2.32539	0.456193	308.996	-9.26144	2.32201	-3.98855	6.64788e-05	0.00468487
Pf3D7_10_v3	793933	793970	38	30	3720	10464	153	90	1114	406.073	9545.74	4543.93	354.166	69.7618	169.4	2514.84	-4.61277	1.64251	-2.80837	0.00497929	0.0347678
Pf3D7_10_v3	795152	795164	13	2	18	7	4	11	1277	27.0715	46.1891	3.03971	9.25925	8.52644	194.186	48.0453	1.50099	1.87637	0.799944	0.423743	0.563156
Pf3D7_10_v3	797715	797735	21	515	8	24645	9	322	467	6970.92	20.5285	10701.9	20.8333	249.592	71.014	3005.8	-5.69369	1.87537	-3.03603	0.00239713	0.0245138
Pf3D7_10_v3	802408	802723	316	2	10	11	45	1005	5735	27.0715	25.6606	4.77668	104.167	779.007	872.088	302.128	5.00659	1.66371	3.00929	0.00261862	0.0254166
Pf3D7_10_v3	803139	803162	24	2	0	719	35	12	66	27.0715	0	312.221	81.0185	9.30157	10.0362	73.2748	-1.78669	2.04566	-0.873404	0.382443	0.525521
Pf3D7_10_v3	805109	805204	96	11	1946	20176	11	543	998	148.893	4993.55	8761.3	25.4629	420.896	151.76	2416.98	-4.53816	1.76402	-2.57263	0.010093	0.0516751
Pf3D7_10_v3	805978	806011	34	2	13	9	1	380	2551	27.0715	33.3588	3.90819	2.31481	294.55	387.916	124.853	3.45444	1.86693	1.85033	0.0642656	0.16019
Pf3D7_10_v3	806205	806224	20	0	16	744	4	2	15	0	41.0569	323.077	9.25925	1.55026	2.28096	62.8708	-4.90019	1.94618	-2.51785	0.0118075	0.0559902
Pf3D7_10_v3	807176	807196	21	515	4418	5	23	552	2220	6970.92	11336.8	2.17122	53.2407	427.872	337.583	3188.11	-4.48214	1.96639	-2.27938	0.0226446	0.0818577
Pf3D7_10_v3	811958	812033	76	3	7	17	13	2	758	40.6073	17.9624	7.38214	30.0926	1.55026	115.265	35.4766	1.25533	1.84591	0.680061	0.496466	0.627608
Pf3D7_10_v3	819763	819779	17	27	2	23724	2	10	549	365.466	5.13212	10302	4.62963	7.75131	83.4833	1794.74	-6.7881	2.06701	-3.28402	0.00102337	0.0166115
Pf3D7_10_v3	822089	822129	41	43	37	24781	740	1678	4902	582.038	94.9442	10761	1712.96	1300.67	745.419	2532.84	-1.60623	1.78572	-0.899484	0.368395	0.512103
Pf3D7_10_v3	823647	823669	23	2	2	112	4	162	826	27.0715	5.13212	48.6353	9.25925	125.571	125.605	56.8791	1.67758	1.74258	0.962699	0.335698	0.483336
Pf3D7_10_v3	824171	824185	15	0	16	350	0	10	39	0	41.0569	151.985	0	7.75131	5.93051	34.454	-3.79882	2.03463	-1.86708	0.0618906	0.156195
Pf3D7_10_v3	826233	826251	19	11	2819	20703	1090	2090	6167	148.893	7233.72	8990.15	2523.15	1620.02	937.78	3575.62	-1.68877	1.68198	-1.00403	0.315362	0.464731
Pf3D7_10_v3	833115	833128	14	0	0	3	8	691	252	0	0	1.30273	18.5185	535.615	38.3202	98.9595	7.39196	2.17204	3.40323	0.00066594	0.0134433
Pf3D7_10_v3	834498	834566	69	1	1	6	0	519	285	13.5358	2.56606	2.60546	0	402.293	43.3383	77.3898	4.98614	2.13974	2.33025	0.0197929	0.0754079
Pf3D7_10_v3	836384	836401	18	3	4	136	2	778	1585	40.6073	10.2642	59.0571	4.62963	603.052	241.022	159.772	2.94812	1.8073	1.63123	0.102842	0.220007
Pf3D7_10_v3	843334	843351	18	5	60	134	1365	9	2031	67.6789	153.964	58.1887	3159.72	6.97618	308.842	625.895	3.62978	1.85997	1.95152	0.0509948	0.137282
Pf3D7_10_v3	845612	845682	71	3	2	12	4	153	2455	40.6073	5.13212	5.21092	9.25925	118.595	373.318	92.0204	3.50432	1.82602	1.91911	0.0549706	0.143797
Pf3D7_10_v3	845698	845751	54	1	4	12	0	148	1470	13.5358	10.2642	5.21092	0	114.719	223.534	61.2108	3.6298	2.00634	1.80916	0.0704258	0.170143
Pf3D7_10_v3	845854	845868	15	4	2	183	6	6	5	54.1431	5.13212	79.4666	13.8889	4.65079	0.760321	26.3403	-2.91944	1.83669	-1.58952	0.111944	0.232628
Pf3D7_10_v3	855434	855488	55	7	1684	21420	5	127	545	94.7504	4321.24	9301.5	11.5741	98.4416	82.875	2318.4	-6.14791	1.76457	-3.48409	0.000493818	0.0118385
Pf3D7_10_v3	858066	858096	31	1	2	3	1	193	158	13.5358	5.13212	1.30273	2.31481	149.6	24.0262	32.652	3.53224	1.97753	1.78619	0.0740692	0.176257
Pf3D7_10_v3	859090	859107	18	0	4	64	1	1	722	0	10.2642	27.7916	2.31481	0.775131	109.79	25.156	1.45758	2.14896	0.678271	0.4976	0.628632
Pf3D7_10_v3	861040	861064	25	278	180	7247	27	75	709	3762.94	461.891	3146.96	62.5	58.1348	107.814	1266.71	-5.00948	1.54005	-3.25281	0.00114271	0.0175863
Pf3D7_10_v3	861368	861395	28	1	39	500	33	142	5	13.5358	100.076	217.122	76.3888	110.069	0.760321	86.3253	-0.84375	1.85607	-0.454589	0.649405	0.749353
Pf3D7_10_v3	866523	866563	41	5	145	8205	16	192	2508	67.6789	372.078	3562.97	37.037	148.825	381.377	761.661	-2.81905	1.7754	-1.58784	0.112323	0.233228
Pf3D7_10_v3	866670	866688	19	7	1598	91	2567	712	388	94.7504	4100.56	39.5162	5942.13	551.893	59.0009	1797.97	0.628681	2.01337	0.312253	0.754848	0.831189
Pf3D7_10_v3	873283	873308	26	5	2	227	36	49	2386	67.6789	5.13212	98.5733	83.3333	37.9814	362.825	109.254	1.5015	1.72391	0.870983	0.383763	0.526777
Pf3D7_10_v3	877678	877702	25	453	2771	51248	1894	3866	7495	6131.7	7110.55	22254.1	4384.26	2996.66	1139.72	7336.17	-2.05892	1.51971	-1.35481	0.175478	0.314969
Pf3D7_10_v3	878141	878158	18	5	0	193	2	0	238	67.6789	0	83.809	4.62963	0	36.1913	32.0515	-1.8666	2.2523	-0.828754	0.407243	0.548734
Pf3D7_10_v3	881289	881322	34	305	1666	14462	1370	366	2509	4128.41	4275.05	6280.03	3171.29	283.698	381.529	3086.67	-1.93699	1.59557	-1.21397	0.224758	0.371111
Pf3D7_10_v3	886293	886344	52	0	0	9	1	275	1156	0	0	3.90819	2.31481	213.161	175.786	65.8617	5.83864	2.16297	2.69937	0.00694713	0.0415012
Pf3D7_10_v3	890134	890171	38	2	4	17	16	1151	999	27.0715	10.2642	7.38214	37.037	892.176	151.912	187.64	4.73455	1.74735	2.70957	0.00673706	0.0407157
Pf3D7_10_v3	892252	892273	22	7	0	9	45	149	318	94.7504	0	3.90819	104.167	115.495	48.3564	61.1127	1.56748	1.9487	0.804375	0.421181	0.56176
Pf3D7_10_v3	892636	892652	17	1	193	27	1390	22	1203	13.5358	495.249	11.7246	3217.59	17.0529	182.933	656.348	2.70711	2.02606	1.33614	0.181502	0.323022
Pf3D7_10_v3	892776	892792	17	2	4	19	22	980	1189	27.0715	10.2642	8.25063	50.9259	759.628	180.804	172.824	4.57795	1.70247	2.689	0.00716655	0.0422967
Pf3D7_10_v3	894451	894474	24	15	3375	17744	56	524	2038	203.037	8660.45	7705.22	129.63	406.169	309.907	2902.4	-4.29187	1.66802	-2.57303	0.0100812	0.0516499
Pf3D7_10_v3	898654	898705	52	3	2	26	5	161	643	40.6073	5.13212	11.2903	11.5741	124.796	97.7773	48.5295	2.19405	1.7356	1.26414	0.206178	0.350949
Pf3D7_10_v3	899503	899523	21	18	12426	25426	11	293	5524	243.644	31885.8	11041.1	25.4629	227.113	840.003	7377.19	-5.30314	1.84975	-2.86695	0.00414451	0.0317664
Pf3D7_10_v3	913656	913669	14	383	1888	26503	344	345	5102	5184.2	4844.72	11508.8	796.296	267.42	775.832	3896.2	-3.54975	1.4856	-2.38943	0.0168744	0.0684986
Pf3D7_10_v3	915060	915071	12	2	36	2	0	508	1229	27.0715	92.3781	0.868487	0	393.766	186.887	116.829	2.2676	2.11434	1.07249	0.283501	0.43317
Pf3D7_10_v3	916358	916376	19	289	305	544	122	75	426	3911.84	782.648	236.229	282.407	58.1348	64.7794	889.339	-3.60572	1.65788	-2.17491	0.0296372	0.0968223
Pf3D7_10_v3	934604	934618	15	1	3	72	617	212	655	13.5358	7.69818	31.2655	1428.24	164.328	99.6021	290.778	4.96188	1.73174	2.86525	0.0041668	0.0319057
Pf3D7_10_v3	941182	941200	19	0	41	147	9	192	142	0	105.208	63.8338	20.8333	148.825	21.5931	60.049	0.143807	1.83603	0.078325	0.93757	0.957402
Pf3D7_10_v3	946649	946670	22	1	0	5	0	95	460	13.5358	0	2.17122	0	73.6374	69.9496	26.549	3.94053	2.24412	1.75593	0.0790996	0.18373
Pf3D7_10_v3	952055	952077	23	0	0	6	0	336	719	0	0	2.60546	0	260.444	109.334	62.0639	6.15491	2.36656	2.60078	0.00930115	0.0492431
Pf3D7_10_v3	956369	956388	20	0	3	254	6	13	125	0	7.69818	110.298	13.8889	10.0767	19.008	26.8283	-1.51745	1.89815	-0.799436	0.424038	0.563451
Pf3D7_10_v3	957875	957901	27	0	6	10	1	222	226	0	15.3964	4.34244	2.31481	172.079	34.3665	38.0832	3.25697	2.00158	1.6272	0.103696	0.221407
Pf3D7_10_v3	958199	958229	31	14	12	13	33	12	962	189.501	30.7927	5.64517	76.3888	9.30157	146.286	76.3191	0.0920295	1.7906	0.051396	0.95901	0.97189
Pf3D7_10_v3	967609	967622	14	1	2	1	1	129	2098	13.5358	5.13212	0.434244	2.31481	99.9919	319.031	73.4066	4.93305	2.02018	2.44188	0.0146109	0.0627686
Pf3D7_10_v3	973322	973362	41	2	1725	725	1152	18	1579	27.0715	4426.45	314.827	2666.66	13.9524	240.109	1281.51	-0.708596	2.0211	-0.350598	0.72589	0.809298
Pf3D7_10_v3	973462	973501	40	39	1493	1087	137	432	2171	527.895	3831.13	472.023	317.129	334.857	330.131	968.86	-2.29929	1.56809	-1.4663	0.142566	0.273181
Pf3D7_10_v3	974106	974126	21	1	0	26	2	17	714	13.5358	0	11.2903	4.62963	13.1772	108.574	25.2011	2.44568	2.04566	1.19554	0.231875	0.378757
Pf3D7_10_v3	978081	978101	21	1	33	139	8	6	44	13.5358	84.6799	60.3599	18.5185	4.65079	6.69083	31.4059	-2.48042	1.67779	-1.47839	0.139303	0.268718
Pf3D7_10_v3	982513	982530	18	5	33	7	0	293	629	67.6789	84.6799	3.03971	0	227.113	95.6484	79.6934	1.07373	2.0191	0.531789	0.594872	0.706718
Pf3D7_10_v3	989406	989423	18	0	90	523	19	168	821	0	230.945	227.109	43.9814	130.222	124.845	126.184	-0.628885	1.78773	-0.351778	0.725005	0.808543
Pf3D7_10_v3	990932	990971	40	5	1	53	1718	571	4376	67.6789	2.56606	23.0149	3976.85	442.6	665.433	863.024	5.86217	1.74309	3.36309	0.000770763	0.0141416
Pf3D7_10_v3	992086	992108	23	1	579	5	1226	816	1474	13.5358	1485.75	2.17122	2837.96	632.507	224.143	866.011	1.29602	2.03512	0.636827	0.524238	0.651937
Pf3D7_10_v3	999917	1000004	88	4	595	7858	318	932	1767	54.1431	1526.8	3412.29	736.111	722.422	268.698	1120.08	-1.53361	1.68621	-0.9095	0.363086	0.50699
Pf3D7_10_v3	1000330	1000353	24	2	0	32	2	18	716	27.0715	0	13.8958	4.62963	13.9524	108.878	28.0712	1.76529	2.02243	0.872857	0.382741	0.525745
Pf3D7_10_v3	1000562	1000575	14	156	1026	36	3731	643	739	2111.58	2632.78	15.6328	8636.57	498.409	112.375	2334.56	0.95854	1.95419	0.490505	0.623777	0.729174
Pf3D7_10_v3	1000893	1001606	714	39	1225	18859	7044	1198	6819	527.895	3143.42	8189.4	16305.5	928.607	1036.93	5021.97	0.62263	1.75384	0.35501	0.722582	0.806652
Pf3D7_10_v3	1002225	1002237	13	10	5	1	9	457	839	135.358	12.8303	0.434244	20.8333	354.235	127.582	108.545	1.83748	1.93621	0.949011	0.342615	0.489275
Pf3D7_10_v3	1003145	1003163	19	4	36	127	1	160	482	54.1431	92.3781	55.149	2.31481	124.021	73.295	66.8835	-0.0148283	1.7184	-0.00862914	0.993115	0.995322
Pf3D7_10_v3	1005359	1005375	17	3	1621	546	12	37	340	40.6073	4159.58	237.097	27.7778	28.6798	51.7018	757.574	-5.35608	1.78624	-2.99852	0.00271296	0.0256956
Pf3D7_10_v3	1005588	1005610	23	2	1	2	0	515	1236	27.0715	2.56606	0.868487	0	399.192	187.951	102.942	4.582	2.15677	2.12447	0.0336307	0.105607
Pf3D7_10_v3	1006048	1006078	31	88	682	27571	2000	2356	6464	1191.15	1750.05	11972.5	4629.63	1826.21	982.943	3725.42	-1.00424	1.62115	-0.619461	0.535613	0.660445
Pf3D7_10_v3	1007412	1007446	35	9	2122	8733	12	319	3068	121.822	5445.18	3792.25	27.7778	247.267	466.533	1683.47	-3.65677	1.74809	-2.09187	0.0364504	0.111008
Pf3D7_10_v3	1011974	1011989	16	1	1	65	1	0	791	13.5358	2.56606	28.2258	2.31481	0	120.283	27.8209	1.45088	2.22688	0.651531	0.514704	0.643201
Pf3D7_10_v3	1014075	1014090	16	5	1	2	5	375	1078	67.6789	2.56606	0.868487	11.5741	290.674	163.925	89.5478	2.89335	1.94717	1.48593	0.137299	0.266074
Pf3D7_10_v3	1015510	1015529	20	16	8	5196	1023	200	2036	216.572	20.5285	2256.33	2368.05	155.026	309.603	887.686	0.180789	1.86411	0.0969841	0.922739	0.948238
Pf3D7_10_v3	1021374	1021418	45	65179	107241	2262238	193385	10951	150807	882248	275187	982363	447650	8488.46	22932.4	436478	-2.15913	1.75805	-1.22814	0.219395	0.365393
Pf3D7_10_v3	1021470	1021487	18	4	33	16	65	88	644	54.1431	84.6799	6.9479	150.463	68.2115	97.9294	77.0624	1.13361	1.62307	0.698437	0.484904	0.618424
Pf3D7_10_v3	1024620	1024640	21	4	4	151	4	41	369	54.1431	10.2642	65.5708	9.25925	31.7804	56.1117	37.8549	-0.400902	1.67261	-0.239686	0.810573	0.872658
Pf3D7_10_v3	1029200	1029216	17	1	9	156	4	9	18	13.5358	23.0945	67.742	9.25925	6.97618	2.73716	20.5575	-2.54998	1.72753	-1.47608	0.139922	0.269577
Pf3D7_10_v3	1029623	1029660	38	1168	10465	86516	5247	1651	19705	15809.8	26853.8	37569	12145.8	1279.74	2996.43	16109.1	-2.2887	1.56079	-1.46638	0.142546	0.273181
Pf3D7_10_v3	1030084	1030121	38	2	2	43	21	56	859	27.0715	5.13212	18.6725	48.6111	43.4073	130.623	45.5863	2.20957	1.65676	1.33367	0.182312	0.32387
Pf3D7_10_v3	1031216	1031236	21	0	12	199	17	5	1026	0	30.7927	86.4145	39.3518	3.87565	156.018	52.7421	0.712981	1.91959	0.371424	0.710322	0.797087
Pf3D7_10_v3	1031496	1031510	15	1	4	21	2679	511	383	13.5358	10.2642	9.11912	6201.38	396.092	58.2406	1114.77	7.70194	1.86908	4.12072	3.77696e-05	0.00366625
Pf3D7_10_v3	1037968	1037983	16	1	5	8	713	2	405	13.5358	12.8303	3.47395	1650.46	1.55026	61.586	290.573	5.9231	2.04616	2.89474	0.00379471	0.0304674
Pf3D7_10_v3	1039051	1039065	15	16	3	54	2	498	193	216.572	7.69818	23.4492	4.62963	386.015	29.3484	111.285	0.805732	1.92445	0.418682	0.675449	0.76996
Pf3D7_10_v3	1040436	1040452	17	1	0	213	1	0	0	13.5358	0	92.4939	2.31481	0	0	18.0574	-6.71928	2.60703	-2.57737	0.00995559	0.0514803
Pf3D7_10_v3	1043116	1043138	23	0	4	205	5	487	2324	0	10.2642	89.02	11.5741	377.489	353.397	140.291	2.83312	1.91578	1.47884	0.139184	0.268555
Pf3D7_10_v3	1046067	1046089	23	1	9	127	241	32	393	13.5358	23.0945	55.149	557.87	24.8042	59.7612	122.369	2.75447	1.74441	1.57902	0.114331	0.236073
Pf3D7_10_v3	1049403	1049423	21	3	10	0	0	336	272	40.6073	25.6606	0	0	260.444	41.3615	61.3456	2.25369	2.29937	0.980134	0.32702	0.474977
Pf3D7_10_v3	1053702	1053730	29	0	26	19	6	612	1244	0	66.7175	8.25063	13.8889	474.38	189.168	125.401	3.11936	1.90109	1.64082	0.100834	0.216967
Pf3D7_10_v3	1055245	1055264	20	0	7	5	8	6	688	0	17.9624	2.17122	18.5185	4.65079	104.62	24.6539	2.54296	2.00296	1.2696	0.204226	0.348768
Pf3D7_10_v3	1068704	1068724	21	0	4	41	2	5	725	0	10.2642	17.804	4.62963	3.87565	110.247	24.47	1.93233	2.02282	0.955264	0.339444	0.486847
Pf3D7_10_v3	1070321	1070356	36	0	0	71	1	791	593	0	0	30.8313	2.31481	613.129	90.1741	122.741	4.363	2.22783	1.95841	0.0501821	0.136227
Pf3D7_10_v3	1071181	1071215	35	5	16580	3893	970	29	8741	67.6789	42545.2	1690.51	2245.37	22.4788	1329.19	7983.41	-3.62276	2.03576	-1.77957	0.0751469	0.177466
Pf3D7_10_v3	1071605	1071634	30	11	7	31	10	1067	1987	148.893	17.9624	13.4616	23.1481	827.065	302.152	222.114	2.74079	1.77395	1.54503	0.12234	0.246775
Pf3D7_10_v3	1072637	1072664	28	4	46	5	2	137	2820	54.1431	118.039	2.17122	4.62963	106.193	428.821	118.999	1.63698	1.89857	0.862217	0.388568	0.530783
Pf3D7_10_v3	1079316	1079331	16	4	1395	3554	1191	355	1710	54.1431	3579.65	1543.3	2756.94	275.171	260.03	1411.54	-0.65488	1.78999	-0.365856	0.714472	0.800127
Pf3D7_10_v3	1085234	1085263	30	3	0	4	0	772	1845	40.6073	0	1.73697	0	598.401	280.559	153.551	4.59643	2.29181	2.00559	0.0448998	0.126895
Pf3D7_10_v3	1089453	1089476	24	59324	88400	1020978	173478	8366	123675	802996	226840	443353	401569	6484.75	18806.5	316675	-1.78707	1.76954	-1.00991	0.31254	0.462419
Pf3D7_10_v3	1094462	1094481	20	8	1	1188	0	0	4	108.286	2.56606	515.882	0	0	0.608257	104.557	-9.10276	2.25151	-4.04295	5.27821e-05	0.00445894
Pf3D7_10_v3	1096277	1096299	23	4	3	75	1510	339	3898	54.1431	7.69818	32.5683	3495.37	262.769	592.746	740.882	5.58012	1.6883	3.30516	0.000949221	0.0163216
Pf3D7_10_v3	1099408	1099436	29	4	833	9836	33	4	608	54.1431	2137.53	4271.22	76.3888	3.10052	92.4551	1105.81	-5.23376	1.8192	-2.87696	0.00401526	0.0312364
Pf3D7_10_v3	1099939	1099972	34	3	1	152	1	137	296	40.6073	2.56606	66.005	2.31481	106.193	45.011	43.7829	0.493534	1.86408	0.26476	0.791194	0.858582
Pf3D7_10_v3	1102816	1102846	31	1	51	0	0	247	1164	13.5358	130.869	0	0	191.457	177.003	85.4775	1.33971	2.33345	0.574134	0.565877	0.6843
Pf3D7_10_v3	1104084	1104100	17	0	5	421	7	4	4	0	12.8303	182.817	16.2037	3.10052	0.608257	35.9266	-3.40149	2.0372	-1.66969	0.0949805	0.208882
Pf3D7_10_v3	1104191	1104205	15	3	1	0	0	510	2285	40.6073	2.56606	0	0	395.317	347.467	130.993	4.30648	2.35219	1.83084	0.067125	0.164833
Pf3D7_10_v3	1107463	1107502	40	0	14	593	656	495	3349	0	35.9248	257.507	1518.52	383.69	509.263	450.817	3.0101	1.82108	1.65292	0.0983474	0.213401
Pf3D7_10_v3	1111455	1111477	23	4	2	11	4	633	1857	54.1431	5.13212	4.77668	9.25925	490.658	282.383	141.059	3.78953	1.84399	2.05507	0.039872	0.11747
Pf3D7_10_v3	1123928	1123946	19	4	133	53	7	370	742	54.1431	341.286	23.0149	16.2037	286.798	112.832	139.046	-0.0144736	1.73885	-0.00832367	0.993359	0.995408
Pf3D7_10_v3	1125504	1125546	43	1	2	20	3	137	1484	13.5358	5.13212	8.68487	6.94444	106.193	225.663	61.0256	3.72943	1.79921	2.07281	0.0381897	0.114578
Pf3D7_10_v3	1126418	1126469	52	19	3994	17314	19	1276	4236	257.18	10248.8	7518.5	43.9814	989.067	644.144	3283.62	-3.42562	1.75725	-1.94942	0.0512453	0.137798
Pf3D7_10_v3	1127728	1127749	22	2	2	5	3208	1144	3595	27.0715	5.13212	2.17122	7425.92	886.75	546.671	1482.29	8.31948	1.81022	4.59584	4.31016e-06	0.00147732
Pf3D7_10_v3	1130779	1130804	26	948	8004	77250	4521	5780	15996	12831.9	20538.7	33545.3	10465.3	4480.26	2432.42	14049	-1.94523	1.50139	-1.29562	0.195106	0.338836
Pf3D7_10_v3	1131196	1131215	20	5	0	91	9	466	576	67.6789	0	39.5162	20.8333	361.211	87.589	96.1381	2.17892	1.92694	1.13077	0.258153	0.407714
Pf3D7_10_v3	1134816	1134853	38	12	2142	673	1534	827	512	162.429	5496.5	292.246	3550.92	641.033	77.8569	1703.5	-0.480161	1.86856	-0.256969	0.797203	0.862813
Pf3D7_10_v3	1138041	1138073	33	3	109	11	106	141	1282	40.6073	279.7	4.77668	245.37	109.293	194.946	145.782	0.747721	1.72976	0.432268	0.665546	0.762034
Pf3D7_10_v3	1138582	1138598	17	5	22	187	4	165	537	67.6789	56.4533	81.2036	9.25925	127.897	81.6585	70.6917	0.0947376	1.61971	0.0584905	0.953358	0.967676
Pf3D7_10_v3	1138988	1139002	15	4	14	28	841	1373	332	54.1431	35.9248	12.1588	1946.76	1064.25	50.4853	527.287	4.95532	1.70595	2.90472	0.00367578	0.0300101
Pf3D7_10_v3	1139482	1139501	20	6	1	1	1274	1393	2185	81.2146	2.56606	0.434244	2949.07	1079.76	332.26	740.884	5.85048	1.92686	3.03628	0.00239515	0.0245138
Pf3D7_10_v3	1142111	1142128	18	2	123	4	1	14	40	27.0715	315.625	1.73697	2.31481	10.8518	6.08257	60.6138	-4.14666	1.90385	-2.17804	0.029403	0.0964644
Pf3D7_10_v3	1148655	1148678	24	5	18	854	59	263	1948	67.6789	46.1891	370.844	136.574	203.859	296.221	186.894	0.379795	1.5864	0.239406	0.810791	0.872658
Pf3D7_10_v3	1149743	1149762	20	9	1630	18689	13	5	1087	121.822	4182.68	8115.58	30.0926	3.87565	165.294	2103.22	-5.95722	1.84004	-3.23755	0.0012056	0.018194
Pf3D7_10_v3	1150115	1150137	23	0	4	3	1632	239	255	0	10.2642	1.30273	3777.78	185.256	38.7764	668.896	8.19334	2.05669	3.98376	6.78334e-05	0.00468487
Pf3D7_10_v3	1161024	1161063	40	6	1563	10	522	550	4465	81.2146	4010.75	4.34244	1208.33	426.322	678.967	1068.32	-0.825413	1.94941	-0.423417	0.671991	0.766923
Pf3D7_10_v3	1162257	1162275	19	0	14	19	2	449	759	0	35.9248	8.25063	4.62963	348.034	115.417	85.3759	3.3173	1.93291	1.71622	0.0861223	0.195486
Pf3D7_10_v3	1163021	1163071	51	1	2	150	4	11	35	13.5358	5.13212	65.1366	9.25925	8.52644	5.32225	17.8187	-1.93045	1.7945	-1.07576	0.282034	0.431659
Pf3D7_10_v3	1164310	1164346	37	29	49	10789	30	203	480	392.537	125.737	4685.06	69.4444	157.352	72.9908	917.186	-4.11832	1.70635	-2.41352	0.0157993	0.0655124
Pf3D7_10_v3	1166777	1166800	24	3	0	26	18	543	1221	40.6073	0	11.2903	41.6666	420.896	185.67	116.688	3.81233	1.88248	2.02516	0.0428509	0.123074
Pf3D7_10_v3	1167120	1167136	17	6	4	1	11	589	2308	81.2146	10.2642	0.434244	25.4629	456.552	350.964	154.149	3.30762	1.90722	1.73426	0.0828715	0.19033
Pf3D7_10_v3	1167517	1167540	24	3	2	2	7	4	903	40.6073	5.13212	0.868487	16.2037	3.10052	137.314	33.871	1.98557	1.9936	0.995976	0.319262	0.467906
Pf3D7_10_v3	1171603	1171625	23	23	2070	31654	11	83	1692	311.323	5311.74	13745.6	25.4629	64.3359	257.293	3285.95	-5.79892	1.73177	-3.34854	0.000812376	0.0146492
Pf3D7_10_v3	1177682	1177709	28	1	2	348	10	65	866	13.5358	5.13212	151.117	23.1481	50.3835	131.688	62.5007	0.237282	1.78603	0.132855	0.894308	0.930588
Pf3D7_10_v3	1181338	1181383	46	3	3	13	3	336	1843	40.6073	7.69818	5.64517	6.94444	260.444	280.254	100.266	3.522	1.80505	1.95119	0.0510342	0.137292
Pf3D7_10_v3	1187546	1187574	29	39	100	16643	52	428	1586	527.895	256.606	7227.12	120.37	331.756	241.174	1450.82	-3.53083	1.69515	-2.0829	0.0372604	0.112592
Pf3D7_10_v3	1190894	1190925	32	3	0	35	6	694	4520	40.6073	0	15.1985	13.8889	537.941	687.33	215.828	4.59531	1.95767	2.34734	0.0189079	0.073366
Pf3D7_10_v3	1190947	1191023	77	4	0	71	13	930	7386	54.1431	0	30.8313	30.0926	720.872	1123.15	326.514	4.52253	1.9336	2.33892	0.0193395	0.0744091
Pf3D7_10_v3	1193718	1193740	23	11	2239	21173	2144	1734	7188	148.893	5745.4	9194.24	4962.96	1344.08	1093.04	3748.1	-1.02856	1.71179	-0.600866	0.547929	0.670842
Pf3D7_10_v3	1193814	1193838	25	0	11	11	0	353	604	0	28.2266	4.77668	0	273.621	91.8468	66.4119	3.37913	2.15	1.57169	0.116022	0.238551
Pf3D7_10_v3	1206758	1206789	32	5	1779	375	1128	105	2382	67.6789	4565.02	162.841	2611.11	81.3887	362.217	1308.38	-0.652115	1.91193	-0.341078	0.733045	0.814355
Pf3D7_10_v3	1207206	1207258	53	201	347	9	251	245	1577	2720.69	890.422	3.90819	581.018	189.907	239.805	770.958	-1.83673	1.8387	-0.998927	0.31783	0.466687
Pf3D7_10_v3	1212102	1212125	24	0	2	9	11	163	366	0	5.13212	3.90819	25.4629	126.346	55.6555	36.0842	4.14276	1.83582	2.25663	0.0240312	0.08478
Pf3D7_10_v3	1212751	1212784	34	9	30	1310	23	881	2084	121.822	76.9818	568.859	53.2407	682.89	316.902	303.449	0.449046	1.65522	0.271291	0.786168	0.854559
Pf3D7_10_v3	1219700	1219750	51	36	7393	28886	2739	855	5885	487.288	18970.9	12543.6	6340.27	662.737	894.898	6649.94	-2.01902	1.73802	-1.16168	0.245365	0.394411
Pf3D7_10_v3	1222020	1222046	27	4	5	0	0	2	663	54.1431	12.8303	0	0	1.55026	100.819	28.2237	0.715049	2.4193	0.295561	0.767566	0.840569
Pf3D7_10_v3	1223378	1223414	37	12	4	9514	11	8	14	162.429	10.2642	4131.39	25.4629	6.20105	2.1289	722.98	-7.03261	1.95629	-3.59488	0.000324541	0.00918127
Pf3D7_10_v3	1223952	1223993	42	7	28	60	17	709	3438	94.7504	71.8496	26.0546	39.3518	549.568	522.797	217.395	2.55477	1.6299	1.56744	0.117011	0.23995
Pf3D7_10_v3	1224528	1224549	22	4	4	43	10	1417	516	54.1431	10.2642	18.6725	23.1481	1098.36	78.4652	213.842	3.93322	1.80468	2.17945	0.029298	0.0964032
Pf3D7_10_v3	1224634	1224672	39	288	4979	67	1433	177	1200	3898.3	12776.4	29.0943	3317.13	137.198	182.477	3390.1	-2.1999	1.94944	-1.12848	0.259117	0.40874
Pf3D7_10_v3	1226701	1226734	34	38	51	168	187	44	299	514.359	130.869	72.9529	432.87	34.1058	45.4672	205.104	-0.477108	1.69567	-0.281368	0.778428	0.848757
Pf3D7_10_v3	1231879	1231931	53	13	48	1847	56	803	1598	175.965	123.171	802.048	129.63	622.43	242.999	349.374	-0.151425	1.59176	-0.0951307	0.924211	0.948873
Pf3D7_10_v3	1232344	1232368	25	0	0	1	5	320	561	0	0	0.434244	11.5741	248.042	85.308	57.5597	7.20157	2.11853	3.39932	0.000675542	0.0134691
Pf3D7_10_v3	1234440	1234467	28	7	2	797	3	2	3	94.7504	5.13212	346.092	6.94444	1.55026	0.456193	75.8209	-5.81368	1.89556	-3.067	0.00216218	0.0236703
Pf3D7_10_v3	1237737	1237777	41	2	877	550	14	847	722	27.0715	2250.43	238.834	32.4074	656.536	109.79	552.512	-1.65689	1.85399	-0.893689	0.371488	0.51548
Pf3D7_10_v3	1246490	1246510	21	4	1277	4	959	386	185	54.1431	3276.86	1.73697	2219.91	299.201	28.1319	979.996	-0.389381	2.12893	-0.182899	0.854877	0.902258
Pf3D7_10_v3	1247312	1247327	16	13	13	533	29	67	25	175.965	33.3588	231.452	67.1296	51.9338	3.80161	93.9401	-1.85057	1.68181	-1.10035	0.271181	0.420347
Pf3D7_10_v3	1249829	1249853	25	14	889	19294	705	603	2070	189.501	2281.23	8378.3	1631.94	467.404	314.773	2210.52	-2.16937	1.70191	-1.27467	0.202427	0.347069
Pf3D7_10_v3	1250148	1250172	25	5	89	124	1561	1326	978	67.6789	228.379	53.8462	3613.42	1027.82	148.719	856.645	3.7679	1.66861	2.25811	0.0239387	0.0846314
Pf3D7_10_v3	1256883	1256906	24	12	2	5229	6	0	759	162.429	5.13212	2270.66	13.8889	0	115.417	427.921	-4.23243	2.19825	-1.92536	0.0541842	0.142559
Pf3D7_10_v3	1257503	1257520	18	0	4	195	300	15	566	0	10.2642	84.6775	694.444	11.627	86.0684	147.847	2.98856	1.9683	1.51834	0.128928	0.255332
Pf3D7_10_v3	1257526	1257546	21	353	1457	99	2465	2	1050	4778.13	3738.75	42.9901	5706.01	1.55026	159.667	2404.52	-0.544655	2.13047	-0.25565	0.798221	0.863631
Pf3D7_10_v3	1258792	1258814	23	462	904	26	5	9	1861	6253.53	2319.72	11.2903	11.5741	6.97618	282.992	1481.01	-4.82625	1.99706	-2.41668	0.0156626	0.0652732
Pf3D7_10_v3	1260310	1260326	17	3	8	125	1278	297	85	40.6073	20.5285	54.2805	2958.33	230.214	12.9255	552.814	4.79135	1.84785	2.59293	0.00951615	0.0498354
Pf3D7_10_v3	1266282	1266302	21	3	3	47	107	174	1665	40.6073	7.69818	20.4095	247.685	134.873	253.187	117.41	3.30259	1.57805	2.09282	0.0363651	0.110792
Pf3D7_10_v3	1272934	1272951	18	13	19	27	29	385	442	175.965	48.7551	11.7246	67.1296	298.425	67.2124	111.535	0.919962	1.66935	0.551092	0.581571	0.696344
Pf3D7_10_v3	1273702	1273732	31	5	19	411	14	19	52	67.6789	48.7551	178.474	32.4074	14.7275	7.90734	58.3251	-2.45734	1.59368	-1.54193	0.123092	0.247649
Pf3D7_10_v3	1276927	1276940	14	10	2	821	1153	3	15	135.358	5.13212	356.514	2668.98	2.32539	2.28096	528.432	2.42323	2.2093	1.09683	0.272715	0.422136
Pf3D7_10_v3	1277868	1277885	18	0	4	276	35	2	14	0	10.2642	119.851	81.0185	1.55026	2.1289	35.8022	-0.68545	2.11023	-0.324822	0.745315	0.823915
Pf3D7_10_v3	1278302	1278341	40	1	98	21	43	12	75	13.5358	251.474	9.11912	99.537	9.30157	11.4048	65.7287	-1.21703	1.85805	-0.655006	0.512464	0.641364
Pf3D7_10_v3	1278345	1278371	27	2	0	11	89	1689	1113	27.0715	0	4.77668	206.018	1309.2	169.248	286.052	6.05329	1.90733	3.17369	0.00150512	0.019797
Pf3D7_10_v3	1283010	1283035	26	0	0	9	4	151	249	0	0	3.90819	9.25925	117.045	37.864	28.0127	4.58072	2.09821	2.18315	0.0290246	0.0957874
Pf3D7_10_v3	1285973	1285988	16	0	5	24	188	266	944	0	12.8303	10.4218	435.185	206.185	143.549	134.695	4.87722	1.70873	2.85429	0.00431332	0.032309
Pf3D7_10_v3	1286092	1286128	37	11	1579	17326	1520	19	67	148.893	4051.81	7523.71	3518.52	14.7275	10.1883	2544.64	-1.72724	2.07328	-0.833097	0.40479	0.546945
Pf3D7_10_v3	1288059	1288083	25	26	1569	35341	2404	1168	4084	351.93	4026.15	15346.6	5564.81	905.353	621.03	4469.31	-1.47656	1.74337	-0.846957	0.397019	0.539168
Pf3D7_10_v3	1288741	1288771	31	11	591	11604	17	293	2114	148.893	1516.54	5038.96	39.3518	227.113	321.464	1215.39	-3.51079	1.69808	-2.06751	0.0386863	0.11542
Pf3D7_10_v3	1290704	1290743	40	0	6	7	4861	487	2	0	15.3964	3.03971	11252.3	377.489	0.304128	1941.42	9.17701	2.31365	3.96646	7.29491e-05	0.00469719
Pf3D7_10_v3	1294877	1294905	29	2	1	182	3	1	309	27.0715	2.56606	79.0324	6.94444	0.775131	46.9879	27.2296	-0.996313	1.95894	-0.508598	0.611034	0.718342
Pf3D7_10_v3	1296243	1296277	35	19	4426	34429	17	592	2905	257.18	11357.4	14950.6	39.3518	458.877	441.747	4584.18	-4.81992	1.75089	-2.75283	0.00590818	0.0378552
Pf3D7_10_v3	1297031	1297066	36	7	17	39	14	428	959	94.7504	43.623	16.9355	32.4074	331.756	145.83	110.884	1.76733	1.6376	1.07922	0.280489	0.430057
Pf3D7_10_v3	1299084	1299121	38	8	31	68	13	914	4442	108.286	79.5478	29.5286	30.0926	708.47	675.469	271.899	2.72455	1.66084	1.64047	0.100907	0.217063
Pf3D7_10_v3	1299789	1299810	22	3	828	0	0	244	1861	40.6073	2124.7	0	0	189.132	282.992	439.571	-2.19712	2.46697	-0.890615	0.373136	0.51683
Pf3D7_10_v3	1303447	1303463	17	3	194	11425	11	34	684	40.6073	497.815	4961.23	25.4629	26.3545	104.012	942.581	-5.13735	1.80092	-2.85263	0.00433585	0.032309
Pf3D7_10_v3	1303923	1303948	26	1	4	4	1176	898	904	13.5358	10.2642	1.73697	2722.22	696.068	137.466	596.882	7.30603	1.79676	4.06623	4.77804e-05	0.00431801
Pf3D7_10_v3	1304426	1304449	24	2	16	662	29	62	173	27.0715	41.0569	287.469	67.1296	48.0581	26.3071	82.8488	-1.35749	1.64332	-0.826066	0.408767	0.550309
Pf3D7_10_v3	1323836	1323866	31	8	2	55	0	2	153	108.286	5.13212	23.8834	0	1.55026	23.2658	27.0196	-2.36057	2.03302	-1.16112	0.245595	0.394536
Pf3D7_10_v3	1325707	1325750	44	24	2742	23370	269	345	3094	324.858	7036.13	10148.3	622.685	267.42	470.487	3144.98	-3.6866	1.63075	-2.26068	0.0237794	0.0843511
Pf3D7_10_v3	1327702	1327736	35	22	4638	36219	22	621	3323	297.787	11901.4	15727.9	50.9259	481.356	505.309	4827.44	-4.74958	1.73607	-2.73583	0.00622228	0.0389682
Pf3D7_10_v3	1328662	1328680	19	1	0	646	0	0	1	13.5358	0	280.521	0	0	0.152064	49.0349	-8.90083	2.49431	-3.56846	0.000359088	0.00965687
Pf3D7_10_v3	1329780	1329817	38	2114	5659	95	40	496	6617	28614.6	14521.3	41.2532	92.5925	384.465	1006.21	7443.41	-4.86248	1.87674	-2.59092	0.00957194	0.0500626
Pf3D7_10_v3	1330188	1330208	21	84	201	2071	375	17	253	1137	515.778	899.319	868.055	13.1772	38.4723	578.634	-1.47388	1.76841	-0.833448	0.404592	0.546773
Pf3D7_10_v3	1338390	1338440	51	12	484	6968	22	261	2584	162.429	1241.97	3025.81	50.9259	202.309	392.934	846.063	-2.77744	1.65242	-1.68083	0.092796	0.205766
Pf3D7_10_v3	1340207	1340225	19	14	3905	12	6	809	9141	189.501	10020.5	5.21092	13.8889	627.081	1390.02	2041.03	-2.33031	2.11199	-1.10337	0.269867	0.419145
Pf3D7_10_v3	1342248	1342269	22	3	2	7	1	307	654	40.6073	5.13212	3.03971	2.31481	237.965	99.45	64.7515	3.01705	1.913	1.57713	0.114765	0.236725
Pf3D7_10_v3	1346243	1346273	31	0	0	1	2	370	816	0	0	0.434244	4.62963	286.798	124.084	69.3245	7.4648	2.17214	3.43661	0.000589052	0.012591
Pf3D7_10_v3	1346303	1346331	29	1	1610	792	2	190	1372	13.5358	4131.35	343.921	4.62963	147.275	208.632	808.225	-3.63635	1.95269	-1.86222	0.0625718	0.157471
Pf3D7_10_v3	1346485	1346530	46	3	21	449	65	225	145	40.6073	53.8872	194.975	150.463	174.404	22.0493	106.064	0.237704	1.62675	0.146122	0.883825	0.923389
Pf3D7_10_v3	1346794	1346809	16	10	9	7473	16	7	441	135.358	23.0945	3245.1	37.037	5.42592	67.0603	585.513	-4.95737	1.88337	-2.63219	0.00848372	0.046303
Pf3D7_10_v3	1349377	1349403	27	21	29	214	4	510	452	284.251	74.4157	92.9282	9.25925	395.317	68.733	154.151	0.0850743	1.72139	0.0494217	0.960583	0.972962
Pf3D7_10_v3	1352435	1352486	52	1	1	0	6	1	788	13.5358	2.56606	0	13.8889	0.775131	119.827	25.0987	3.84724	2.28039	1.6871	0.0915849	0.203978
Pf3D7_10_v3	1354449	1354483	35	0	10	4	0	497	699	0	25.6606	1.73697	0	385.24	106.293	86.4884	4.0732	2.20725	1.84538	0.0649827	0.161202
Pf3D7_10_v3	1359916	1359948	33	0	0	0	0	169	411	0	0	0	0	130.997	62.4984	32.2493	6.81272	2.53856	2.68369	0.00728139	0.0426026
Pf3D7_10_v3	1365728	1365746	19	340	0	1	1	558	1051	4602.16	0	0.434244	2.31481	432.523	159.82	866.209	-2.94979	2.47859	-1.19011	0.234003	0.381273
Pf3D7_10_v3	1368459	1368514	56	2	533	10901	18	808	2966	27.0715	1367.71	4733.69	41.6666	626.306	451.023	1207.91	-2.45383	1.82716	-1.34297	0.17928	0.319917
Pf3D7_10_v3	1368679	1368720	42	365	2730	6647	2051	2975	6840	4940.56	7005.34	2886.42	4747.68	2306.01	1040.12	3821.02	-0.873954	1.49984	-0.582698	0.560097	0.680484
Pf3D7_10_v3	1372234	1372313	80	16	1	810	9	555	1465	216.572	2.56606	351.737	20.8333	430.198	222.774	207.447	0.240039	1.83979	0.130471	0.896194	0.931926
Pf3D7_10_v3	1372761	1372789	29	2	1	12	3	143	1398	27.0715	2.56606	5.21092	6.94444	110.844	212.586	60.8704	3.51647	1.84545	1.90548	0.0567173	0.146887
Pf3D7_10_v3	1373191	1373203	13	2	0	6	3	42	477	27.0715	0	2.60546	6.94444	32.5555	72.5346	23.6186	2.30214	2.02909	1.13457	0.256556	0.406515
Pf3D7_10_v3	1381263	1381289	27	0	2	6	5	327	2357	0	5.13212	2.60546	11.5741	253.468	358.415	105.199	5.93849	1.9132	3.10396	0.00190952	0.022486
Pf3D7_10_v3	1384262	1384308	47	24	4992	11564	4727	1015	5020	324.858	12809.8	5021.59	10942.1	786.758	763.363	5108.08	-0.539906	1.78809	-0.301946	0.762693	0.836371
Pf3D7_10_v3	1384418	1384463	46	1	9	91	17	17	17	13.5358	23.0945	39.5162	39.3518	13.1772	2.58509	21.8768	-0.541432	1.7639	-0.306951	0.758881	0.833878
Pf3D7_10_v3	1387519	1387542	24	14	1022	14446	3	15	1626	189.501	2622.51	6273.08	6.94444	11.627	247.256	1558.49	-5.09017	1.84943	-2.7523	0.00591791	0.0378863
Pf3D7_10_v3	1397364	1397388	25	0	2	4	3	134	936	0	5.13212	1.73697	6.94444	103.868	142.332	43.3355	4.80412	1.93709	2.48006	0.0131358	0.0596522
Pf3D7_10_v3	1400677	1400699	23	3	112	302	55	504	2195	40.6073	287.399	131.142	127.315	390.666	333.781	218.485	0.879149	1.5612	0.563124	0.57335	0.690865
Pf3D7_10_v3	1400885	1400916	32	17	2714	21206	40	56	243	230.108	6964.28	9208.57	92.5925	43.4073	36.9516	2762.65	-6.57279	1.65897	-3.96196	7.43358e-05	0.00469719
Pf3D7_10_v3	1402818	1402862	45	6	92	1298	1	42	131	81.2146	236.077	563.648	2.31481	32.5555	19.9204	155.955	-3.99751	1.66055	-2.40734	0.0160691	0.0663244
Pf3D7_10_v3	1405135	1405160	26	1	40	19	21	17	1803	13.5358	102.642	8.25063	48.6111	13.1772	274.172	76.7315	1.41194	1.8031	0.783066	0.433588	0.572653
Pf3D7_10_v3	1406634	1406648	15	1	1420	18	3166	1484	1290	13.5358	3643.8	7.81639	7328.7	1150.29	196.163	2056.72	1.2418	2.10083	0.5911	0.554454	0.676273
Pf3D7_10_v3	1409633	1409651	19	1	9	8	143	1548	4532	13.5358	23.0945	3.47395	331.018	1199.9	689.155	376.697	5.82803	1.64336	3.54641	0.000390519	0.0102885
Pf3D7_10_v3	1413807	1413828	22	426	1132	4	14	752	3679	5766.24	2904.78	1.73697	32.4074	582.898	559.444	1641.25	-2.88261	1.98124	-1.45495	0.145682	0.277238
Pf3D7_10_v3	1414370	1414396	27	3	6	85	1712	12	2087	40.6073	15.3964	36.9107	3962.96	9.30157	317.358	730.422	5.54473	1.88609	2.9398	0.00328427	0.0284748
Pf3D7_10_v3	1427619	1427640	22	16	601	73	25	120	791	216.572	1542.2	31.6998	57.8703	93.0157	120.283	343.607	-2.72303	1.69864	-1.60307	0.10892	0.228236
Pf3D7_10_v3	1427882	1427903	22	2	1	1	0	73	1963	27.0715	2.56606	0.434244	0	56.5846	298.502	64.1931	3.87991	2.20602	1.75878	0.0786141	0.18326
Pf3D7_10_v3	1433311	1433335	25	0	8	16	290	1144	793	0	20.5285	6.9479	671.296	886.75	120.587	284.351	5.78527	1.7573	3.29214	0.000994288	0.0164509
Pf3D7_10_v3	1433449	1433493	45	41	89	63	1768	2154	3759	554.967	228.379	27.3574	4092.59	1669.63	571.61	1190.76	2.97776	1.65637	1.79776	0.0722144	0.173042
Pf3D7_10_v3	1437226	1437277	52	2	1	9	3	59	326	27.0715	2.56606	3.90819	6.94444	45.7327	49.5729	22.6326	1.92587	1.84794	1.04217	0.297331	0.447494
Pf3D7_10_v3	1438194	1438380	187	10	71	97	1668	1163	5413	135.358	182.19	42.1216	3861.11	901.477	823.124	990.896	3.96305	1.56562	2.5313	0.011364	0.0545528
Pf3D7_10_v3	1438470	1438492	23	3	17	395	18	175	56	40.6073	43.623	171.526	41.6666	135.648	8.5156	73.5978	-0.48186	1.68414	-0.286116	0.77479	0.845858
Pf3D7_10_v3	1441525	1441549	25	14	4	53	9	1038	1726	189.501	10.2642	23.0149	20.8333	804.586	262.463	218.444	2.34047	1.80218	1.29869	0.194051	0.337775
Pf3D7_10_v3	1442773	1442799	27	2	5	8	6	404	1022	27.0715	12.8303	3.47395	13.8889	313.153	155.41	87.6379	3.63927	1.76475	2.0622	0.039189	0.116384
Pf3D7_10_v3	1442957	1442988	32	7	12	9817	5	767	1781	94.7504	30.7927	4262.97	11.5741	594.525	270.826	877.573	-2.32402	1.96825	-1.18075	0.237701	0.385842
Pf3D7_10_v3	1443178	1443412	235	25	6541	15969	83	948	3671	338.394	16784.6	6934.44	192.129	734.824	558.228	4257.1	-4.01756	1.67859	-2.39341	0.0166927	0.0680312
Pf3D7_10_v3	1447259	1447288	30	4	17	4	23	247	896	54.1431	43.623	1.73697	53.2407	191.457	136.25	80.0751	1.99951	1.71416	1.16646	0.243427	0.392757
Pf3D7_10_v3	1450250	1450263	14	0	1	5	1	100	367	0	2.56606	2.17122	2.31481	77.5131	55.8076	23.3955	4.25579	2.03024	2.09621	0.0360639	0.11022
Pf3D7_10_v3	1450670	1450704	35	60	66	16731	2064	356	339	812.146	169.36	7265.33	4777.77	275.947	51.5498	2225.35	-0.692924	1.92478	-0.360001	0.718846	0.803521
Pf3D7_10_v3	1456725	1456740	16	0	3	4	14	775	1079	0	7.69818	1.73697	32.4074	600.726	164.077	134.441	6.09939	1.89423	3.21998	0.00128198	0.0186867
Pf3D7_10_v3	1457408	1457425	18	0	0	3	0	8	258	0	0	1.30273	0	6.20105	39.2326	7.78939	3.71209	2.61874	1.41751	0.156334	0.292073
Pf3D7_10_v3	1470239	1470253	15	7	3578	7878	2	5	1813	94.7504	9181.36	3420.97	4.62963	3.87565	275.692	2163.55	-5.4771	1.98266	-2.7625	0.00573598	0.0374388
Pf3D7_10_v3	1472084	1472105	22	49	2300	17	111	365	737	663.253	5901.93	7.38214	256.944	282.923	112.071	1204.08	-3.33461	1.86679	-1.78628	0.0740534	0.176257
Pf3D7_10_v3	1476263	1476279	17	1	6	46	6	1442	562	13.5358	15.3964	19.9752	13.8889	1117.74	85.4601	210.999	4.61303	1.82826	2.52318	0.0116299	0.0554794
Pf3D7_10_v3	1477977	1478029	53	21	1642	33844	35	269	1045	284.251	4213.47	14696.5	81.0185	208.51	158.907	3273.78	-5.41891	1.67449	-3.23615	0.00121152	0.018248
Pf3D7_10_v3	1484781	1484894	114	7	12	205	69	23	1112	94.7504	30.7927	89.02	159.722	17.828	169.095	93.5348	0.701626	1.61421	0.434657	0.663811	0.76116
Pf3D7_10_v3	1486489	1486508	20	0	15	209	0	2	4	0	38.4909	90.7569	0	1.55026	0.608257	21.9011	-5.74006	2.11821	-2.70987	0.00673098	0.0407106
Pf3D7_10_v3	1492732	1492753	22	5	8	3	1	2	328	67.6789	20.5285	1.30273	2.31481	1.55026	49.8771	23.8754	-0.622175	2.00764	-0.309903	0.756635	0.832352
Pf3D7_10_v3	1494329	1494342	14	3	9	196	1	8	29	40.6073	23.0945	85.1118	2.31481	6.20105	4.40986	26.9566	-3.50856	1.68315	-2.08452	0.0371132	0.112322
Pf3D7_10_v3	1499879	1499915	37	4	54	376	403	150	760	54.1431	138.567	163.276	932.87	116.27	115.569	253.449	1.69441	1.61799	1.04723	0.294993	0.444663
Pf3D7_10_v3	1500457	1500475	19	8	3634	18342	3809	362	1442	108.286	9325.06	7964.9	8817.12	280.597	219.277	4452.54	-0.901538	1.91868	-0.469874	0.638445	0.740154
Pf3D7_10_v3	1503814	1503837	24	831	8	3	0	2057	4598	11248.2	20.5285	1.30273	0	1594.44	699.191	2260.62	-2.29581	2.45972	-0.933364	0.350632	0.496468
Pf3D7_10_v3	1509197	1509211	15	1	1	573	1	3	37	13.5358	2.56606	248.822	2.31481	2.32539	5.62638	45.865	-4.67322	1.9265	-2.42575	0.0152768	0.064318
Pf3D7_10_v3	1519935	1520059	125	348	5930	39940	6678	4099	14857	4710.45	15216.7	17343.7	15458.3	3177.26	2259.22	9694.28	-0.835142	1.56974	-0.532026	0.594708	0.706702
Pf3D7_10_v3	1520489	1520518	30	4	19	242	1008	82	2296	54.1431	48.7551	105.087	2333.33	63.5607	349.14	492.336	3.71078	1.69587	2.18813	0.0286601	0.0949472
Pf3D7_10_v3	1520555	1520607	53	0	1	7	2	0	615	0	2.56606	3.03971	4.62963	0	93.5195	17.2925	3.59187	2.3722	1.51415	0.129988	0.256543
Pf3D7_10_v3	1522754	1522805	52	502	19	68399	21	2183	800	6794.96	48.7551	29701.8	48.6111	1692.11	121.651	6401.32	-4.2943	1.97516	-2.17415	0.0296939	0.0969668
Pf3D7_10_v3	1526148	1527085	938	4	25	16	10	29	642	54.1431	64.1515	6.9479	23.1481	22.4788	97.6252	44.7491	0.229337	1.68503	0.136103	0.89174	0.928953
Pf3D7_10_v3	1527501	1527524	24	8	4	3	5	438	2739	108.286	10.2642	1.30273	11.5741	339.507	416.504	147.906	2.78015	1.90332	1.46068	0.144102	0.275243
Pf3D7_10_v3	1529629	1529682	54	387	11	18364	25	416	2062	5238.34	28.2266	7974.45	57.8703	322.454	313.556	2322.48	-4.25292	1.80631	-2.35448	0.0185488	0.0723338
Pf3D7_10_v3	1530870	1530905	36	246	4741	26	1686	3774	3936	3329.8	12165.7	11.2903	3902.77	2925.34	598.525	3822.24	-1.06226	1.8836	-0.563951	0.572787	0.6904
Pf3D7_10_v3	1533209	1533344	136	6	4	0	0	267	694	81.2146	10.2642	0	0	206.96	105.533	67.3286	1.86058	2.31016	0.80539	0.420595	0.561204
Pf3D7_10_v3	1534165	1534188	24	316	4895	31	13	335	334	4277.3	12560.9	13.4616	30.0926	259.669	50.7895	2865.36	-5.62758	1.90143	-2.95966	0.0030798	0.027387
Pf3D7_10_v3	1535323	1535374	52	4	538	2	2	5	150	54.1431	1380.54	0.868487	4.62963	3.87565	22.8096	244.478	-5.49708	2.01805	-2.72396	0.00645036	0.0397992
Pf3D7_10_v3	1536019	1536049	31	0	13	331	298	1	50	0	33.3588	143.735	689.814	0.775131	7.60321	145.881	1.94586	2.19749	0.885494	0.37589	0.518995
Pf3D7_10_v3	1536880	1536903	24	0	0	1	1008	310	7	0	0	0.434244	2333.33	240.291	1.06445	429.187	10.0783	2.35544	4.27872	1.8797e-05	0.00286451
Pf3D7_10_v3	1539198	1539234	37	7	3	2172	1	129	741	94.7504	7.69818	943.177	2.31481	99.9919	112.68	210.102	-2.28339	1.92042	-1.189	0.234439	0.381663
Pf3D7_10_v3	1543249	1543274	26	1	1	22	59	443	1686	13.5358	2.56606	9.55336	136.574	343.383	256.38	126.999	4.9625	1.66597	2.97875	0.00289429	0.0267155
Pf3D7_10_v3	1543558	1545850	2293	480	5064	7369	4333	1567	17266	6497.17	12994.5	3199.94	10030.1	1214.63	2625.54	6093.65	-0.71028	1.57414	-0.451216	0.651834	0.750971
Pf3D7_10_v3	1546208	1546231	24	0	2	146	2	7	31	0	5.13212	63.3996	4.62963	5.42592	4.71399	13.8835	-2.30837	1.98527	-1.16275	0.24493	0.394196
Pf3D7_10_v3	1546899	1546919	21	5	99	17	68	840	502	67.6789	254.04	7.38214	157.407	651.11	76.3363	202.326	1.42302	1.73794	0.818798	0.412902	0.554116
Pf3D7_10_v3	1558012	1558034	23	1	2	2	2	547	1166	13.5358	5.13212	0.868487	4.62963	423.997	177.307	104.245	5.39767	1.94912	2.76929	0.00561789	0.0371047
Pf3D7_10_v3	1559325	1559338	14	2	16	0	1	707	210	27.0715	41.0569	0	2.31481	548.018	31.9335	108.399	3.12231	2.19199	1.42442	0.154326	0.289017
Pf3D7_10_v3	1560005	1560021	17	3	120	1122	853	3	79	40.6073	307.927	487.221	1974.54	2.32539	12.0131	470.772	1.24377	2.05149	0.606277	0.544331	0.66791
Pf3D7_10_v3	1570559	1570627	69	2	39	211	544	820	913	27.0715	100.076	91.6254	1259.26	635.607	138.835	375.412	3.19102	1.59386	2.00207	0.0452771	0.127557
Pf3D7_10_v3	1575353	1575381	29	1	0	5	15	1817	6274	13.5358	0	2.17122	34.7222	1408.41	954.051	402.149	8.06205	1.99227	4.04667	5.19518e-05	0.00445301
Pf3D7_10_v3	1582202	1582255	54	0	0	49	0	0	0	0	0	21.2779	0	0	0	3.54632	-5.75379	3.49354	-1.64698	0.0995624	0.215275
Pf3D7_10_v3	1582332	1582383	52	2	0	4	6	638	980	27.0715	0	1.73697	13.8889	494.534	149.023	114.376	4.93114	2.0347	2.42352	0.0153708	0.0645392
Pf3D7_10_v3	1582457	1582526	70	0	2	69	2	0	5	0	5.13212	29.9628	4.62963	0	0.760321	6.74748	-3.01119	2.42226	-1.24313	0.21382	0.359622
Pf3D7_10_v3	1582646	1582782	137	0	36	108	4	2	87	0	92.3781	46.8983	9.25925	1.55026	13.2296	27.2193	-2.5707	1.88697	-1.36234	0.173089	0.312196
Pf3D7_10_v3	1584784	1584855	72	181	274	1219	114	405	1806	2449.97	703.1	529.343	263.889	313.928	274.628	755.81	-2.10794	1.50233	-1.40312	0.160582	0.297843
Pf3D7_10_v3	1585308	1585340	33	7	2	197	8	2	207	94.7504	5.13212	85.546	18.5185	1.55026	31.4773	39.4958	-1.82588	1.80178	-1.01337	0.310882	0.460662
Pf3D7_10_v3	1586188	1586200	13	2	0	0	6	135	2354	27.0715	0	0	13.8889	104.643	357.959	83.9271	4.55513	2.2622	2.01359	0.044053	0.125139
Pf3D7_10_v3	1586575	1586592	18	11	615	756	459	64	4107	148.893	1578.13	328.288	1062.5	49.6084	624.528	631.991	-0.246046	1.6971	-0.14498	0.884727	0.924206
Pf3D7_10_v3	1587782	1587794	13	4	12	592	18	15	739	54.1431	30.7927	257.072	41.6666	11.627	112.375	84.6129	-1.0583	1.68101	-0.62956	0.528983	0.655702
Pf3D7_10_v3	1587893	1587931	39	16	135	222	17	29	1807	216.572	346.418	96.4021	39.3518	22.4788	274.78	166.001	-0.964643	1.63992	-0.588226	0.55638	0.677666
Pf3D7_10_v3	1588138	1588148	11	28	84	914	53	31	332	379.002	215.549	396.899	122.685	24.0291	50.4853	198.108	-2.33533	1.52191	-1.53447	0.124913	0.250212
Pf3D7_10_v3	1589411	1589448	38	39	204	641	180	21	2426	527.895	523.476	278.35	416.666	16.2777	368.908	355.262	-0.728652	1.62756	-0.447696	0.654373	0.753226
Pf3D7_10_v3	1590114	1590131	18	0	4	99	28	364	1412	0	10.2642	42.9901	64.8148	282.148	214.715	102.489	3.26708	1.75684	1.85963	0.0629381	0.158098
Pf3D7_10_v3	1590311	1590352	42	1010	1292	32323	45	48	1149	13671.1	3315.35	14036.1	104.167	37.2063	174.722	5223.1	-6.61556	1.53523	-4.30917	1.63865e-05	0.00276084
Pf3D7_10_v3	1591047	1591177	131	235	832	14575	1077	1005	4757	3180.91	2134.96	6329.1	2493.05	779.007	723.37	2606.73	-1.54388	1.50882	-1.02323	0.306197	0.45588
Pf3D7_10_v3	1592153	1592164	12	2	1	278	20	4	9	27.0715	2.56606	120.72	46.2963	3.10052	1.36858	33.5205	-1.62771	1.95929	-0.830765	0.406106	0.547867
Pf3D7_10_v3	1592602	1592639	38	830	18468	18393	5219	964	50511	11234.7	47390	7987.04	12081	747.226	7680.92	14520.1	-1.69957	1.64026	-1.03616	0.30013	0.450679
Pf3D7_10_v3	1594419	1594459	41	1	20	209	4	5	51	13.5358	51.3212	90.7569	9.25925	3.87565	7.75528	29.4173	-2.95254	1.67481	-1.76291	0.0779153	0.182232
Pf3D7_10_v3	1595538	1595554	17	10	146	370	16	20	284	135.358	374.645	160.67	37.037	15.5026	43.1862	127.733	-2.81347	1.52295	-1.84738	0.0646925	0.160841
Pf3D7_10_v3	1595792	1595849	58	3	2	55	1	62	161	40.6073	5.13212	23.8834	2.31481	48.0581	24.4823	24.0797	0.182709	1.8088	0.101011	0.919542	0.946078
Pf3D7_10_v3	1596952	1596982	31	23	177	564	171	20	2022	311.323	454.192	244.913	395.833	15.5026	307.474	288.206	-0.492321	1.62517	-0.302935	0.761939	0.835959
Pf3D7_10_v3	1597400	1597424	25	121	341	82	10	54	1104	1637.83	875.026	35.608	23.1481	41.8571	167.879	463.558	-3.44349	1.72364	-1.9978	0.0457382	0.128377
Pf3D7_10_v3	1598472	1598486	15	2	971	4157	50	2	691	27.0715	2491.64	1805.15	115.741	1.55026	105.076	757.705	-4.28427	1.88204	-2.27639	0.0228225	0.082373
Pf3D7_10_v3	1600258	1600273	16	14	69	592	39	16	502	189.501	177.058	257.072	90.2777	12.4021	76.3363	133.775	-1.80539	1.5497	-1.16499	0.244024	0.393231
Pf3D7_10_v3	1600460	1600479	20	5	18	44	2229	432	542	67.6789	46.1891	19.1067	5159.72	334.857	82.4188	951.661	5.4223	1.78253	3.04192	0.00235077	0.0244909
Pf3D7_10_v3	1600554	1600588	35	5	103	297	51	473	2444	67.6789	264.304	128.97	118.055	366.637	371.645	219.548	0.884371	1.53104	0.577629	0.563514	0.683541
Pf3D7_10_v3	1600850	1600929	80	42	343	2370	1085	564	1192	568.502	880.158	1029.16	2511.57	437.174	181.261	934.637	0.33519	1.59678	0.209916	0.833734	0.887884
Pf3D7_10_v3	1602248	1602273	26	0	126	29	17	5	1565	0	323.323	12.5931	39.3518	3.87565	237.981	102.854	-0.265561	2.05957	-0.12894	0.897405	0.932687
Pf3D7_10_v3	1603522	1603540	19	2	93	1918	167	21	198	27.0715	238.643	832.879	386.574	16.2777	30.1087	255.259	-1.3547	1.8158	-0.746063	0.45563	0.591375
Pf3D7_10_v3	1603719	1603747	29	25	1913	706	750	1536	1554	338.394	4908.87	306.576	1736.11	1190.6	236.308	1452.81	-0.813374	1.70629	-0.476692	0.633582	0.735833
Pf3D7_10_v3	1603869	1603881	13	3	55	519	6	18	66	40.6073	141.133	225.372	13.8889	13.9524	10.0362	74.1651	-3.44992	1.56653	-2.20227	0.0276465	0.0930569
Pf3D7_10_v3	1605310	1605360	51	414	289	1591	101	126	2302	5603.81	741.591	690.882	233.796	97.6665	350.052	1286.3	-3.36577	1.5997	-2.104	0.0353785	0.108856
Pf3D7_10_v3	1605853	1605871	19	4	57	464	11	0	225	54.1431	146.265	201.489	25.4629	0	34.2145	76.9291	-2.76178	1.87663	-1.47167	0.141111	0.271389
Pf3D7_10_v3	1606130	1606243	114	287	2218	4374	448	84	2161	3884.77	5691.52	1899.38	1037.04	65.111	328.611	2151.07	-3.00472	1.59712	-1.88134	0.0599261	0.15266
Pf3D7_10_v3	1606249	1606294	46	51	1412	836	221	122	1709	690.324	3623.27	363.028	511.574	94.566	259.878	923.774	-2.43482	1.6153	-1.50735	0.131721	0.258454
Pf3D7_10_v3	1606559	1606583	25	48	553	2137	525	300	2768	649.717	1419.03	927.979	1215.28	232.539	420.914	810.909	-0.683159	1.5156	-0.450753	0.652168	0.751245
Pf3D7_10_v3	1606629	1606691	63	14	87	831	3489	940	491	189.501	223.247	360.857	8076.38	728.623	74.6635	1608.88	3.5175	1.761	1.99744	0.0457774	0.128406
Pf3D7_10_v3	1609816	1609905	90	702	139	9321	755	522	3675	9502.11	356.682	4047.59	1747.68	404.618	558.836	2769.59	-2.35859	1.65091	-1.42866	0.153102	0.287765
Pf3D7_10_v3	1611090	1611110	21	1	19	397	0	5	57	13.5358	48.7551	172.395	0	3.87565	8.66766	41.2048	-4.167	1.86995	-2.22839	0.0258542	0.0888716
Pf3D7_10_v3	1613026	1613145	120	2833	23495	47687	12011	2091	63930	38346.8	60289.5	20707.8	27803.2	1620.8	9721.47	26414.9	-1.60822	1.59713	-1.00694	0.313962	0.463545
Pf3D7_10_v3	1613493	1613605	113	43	13671	33307	2065	1244	57526	582.038	35080.6	14463.4	4780.09	964.263	8747.65	10769.7	-1.79039	1.72901	-1.0355	0.300435	0.45103
Pf3D7_10_v3	1615418	1615434	17	11	55	454	8	6	127	148.893	141.133	197.147	18.5185	4.65079	19.3122	88.2758	-3.52616	1.54406	-2.2837	0.0223892	0.0814649
Pf3D7_10_v3	1615497	1615527	31	25	102	1188	28	21	698	338.394	261.738	515.882	64.8148	16.2777	106.141	217.208	-2.57508	1.53474	-1.67786	0.0933748	0.206637
Pf3D7_10_v3	1616156	1616189	34	15	55	3708	13	138	509	203.037	141.133	1610.18	30.0926	106.968	77.4007	361.468	-3.1887	1.63206	-1.95379	0.0507256	0.137174
Pf3D7_10_v3	1616372	1616501	130	2188	16156	37735	11768	4058	46935	29616.3	41457.2	16386.2	27240.7	3145.48	7137.14	20830.5	-1.22084	1.55496	-0.785128	0.432378	0.571699
Pf3D7_10_v3	1616857	1616904	48	319	1570	8865	96	203	2269	4317.91	4028.71	3849.57	222.222	157.352	345.034	2153.47	-4.07249	1.44542	-2.8175	0.00483985	0.03432
Pf3D7_10_v3	1619341	1619383	43	41	193	1187	145	73	544	554.967	495.249	515.447	335.648	56.5846	82.723	340.103	-1.72416	1.5283	-1.12816	0.259254	0.408778
Pf3D7_10_v3	1619985	1620104	120	116	2125	26218	92	884	4526	1570.15	5452.87	11385	212.963	685.216	688.243	3332.41	-3.53633	1.54618	-2.28715	0.0221872	0.0809048
Pf3D7_10_v3	1625059	1625086	28	1	49	2128	6	0	105	13.5358	125.737	924.071	13.8889	0	15.9667	182.2	-5.16432	1.99934	-2.58301	0.00979433	0.0508757
Pf3D7_10_v3	1626280	1626417	138	68	4648	19288	1092	687	10103	920.432	11927	8375.69	2527.78	532.515	1536.31	4303.29	-2.20752	1.59826	-1.3812	0.167217	0.305217
Pf3D7_10_v3	1626505	1626544	40	103	4214	918	329	369	7109	1394.18	10813.4	398.636	761.574	286.023	1081.02	2455.8	-2.56635	1.67389	-1.53317	0.125234	0.250475
Pf3D7_10_v3	1628491	1628511	21	45	1768	641	368	186	1674	609.11	4536.79	278.35	851.851	144.174	254.556	1112.47	-2.11858	1.6722	-1.26694	0.205176	0.349749
Pf3D7_10_v3	1629165	1629223	59	42	198	1198	155	72	553	568.502	508.08	520.224	358.796	55.8094	84.0915	349.25	-1.68209	1.53475	-1.09601	0.273076	0.42261
Pf3D7_10_v3	1629255	1629296	42	849	6783	55705	4264	1889	30329	11491.9	17405.6	24189.5	9870.36	1464.22	4611.96	11505.6	-1.73525	1.51838	-1.14283	0.253111	0.403105
Pf3D7_10_v3	1630035	1630059	25	13	1276	16011	17	158	2234	175.965	3274.29	6952.68	39.3518	122.471	339.712	1817.41	-4.37282	1.70712	-2.56152	0.0104214	0.0524872
Pf3D7_10_v3	1630961	1630974	14	16	75	650	10	21	189	216.572	192.454	282.258	23.1481	16.2777	28.7401	126.575	-3.34177	1.48235	-2.25437	0.024173	0.0850119
Pf3D7_10_v3	1632914	1632955	42	4	2189	19280	18	12	333	54.1431	5617.1	8372.22	41.6666	9.30157	50.6374	2357.51	-7.11153	1.77499	-4.00652	6.16202e-05	0.00462074
Pf3D7_10_v3	1632967	1633319	353	408	2714	80512	4615	2265	10511	5522.59	6964.28	34961.8	10682.9	1755.67	1598.35	10247.6	-1.75741	1.6284	-1.07922	0.280488	0.430057
Pf3D7_10_v3	1633470	1633514	45	20	277	727	63	29	484	270.715	710.798	315.695	145.833	22.4788	73.5991	256.52	-2.4296	1.54499	-1.57257	0.115819	0.238296
Pf3D7_10_v3	1634627	1634660	34	78	1183	1949	412	89	2448	1055.79	3035.65	846.341	953.703	68.9866	372.253	1055.45	-1.82507	1.60163	-1.13951	0.254492	0.404428
Pf3D7_10_v3	1636120	1636172	53	6	30	242	31	6	94	81.2146	76.9818	105.087	71.7592	4.65079	14.294	58.9979	-1.56082	1.65252	-0.944511	0.344909	0.49137
Pf3D7_10_v3	1636222	1636287	66	305	73	200	831	1066	3445	4128.41	187.322	86.8487	1923.61	826.29	523.861	1279.39	-0.424468	1.76241	-0.240845	0.809675	0.872061
Pf3D7_10_v3	1636426	1636493	68	24	4199	19419	1452	1762	7981	324.858	10774.9	8432.58	3361.11	1365.78	1213.62	4245.47	-1.71776	1.64767	-1.04254	0.297161	0.447325
Pf3D7_10_v3	1636513	1636575	63	9	27	344	1379	574	2415	121.822	69.2836	149.38	3192.13	444.925	367.235	724.129	3.55556	1.59617	2.22755	0.0259102	0.0889855
Pf3D7_10_v3	1637182	1637228	47	245	434	1956	232	48	1474	3316.26	1113.67	849.381	537.037	37.2063	224.143	1012.95	-2.7252	1.60792	-1.69486	0.090102	0.201691
Pf3D7_10_v3	1637736	1637750	15	16	72	660	10	19	194	216.572	184.756	286.601	23.1481	14.7275	29.5005	125.884	-3.35138	1.48767	-2.25276	0.0242741	0.0852885
Pf3D7_10_v3	1638476	1638492	17	33	102	597	12	14	586	446.68	261.738	259.243	27.7778	10.8518	89.1096	182.567	-2.90961	1.56282	-1.86177	0.0626356	0.157542
Pf3D7_10_v3	1638800	1638825	26	1	53	2371	14	0	393	13.5358	136.001	1029.59	32.4074	0	59.7612	211.883	-3.68028	2.05302	-1.79262	0.0730343	0.174438
Pf3D7_10_v3	1639462	1639552	91	39	1211	6029	708	358	2521	527.895	3107.5	2618.06	1638.89	277.497	383.354	1425.53	-1.44499	1.58397	-0.912261	0.361631	0.505321
Pf3D7_10_v3	1640034	1640056	23	0	59	20	5	312	438	0	151.397	8.68487	11.5741	241.841	66.6041	80.0169	0.973845	1.95119	0.499103	0.617707	0.723342
Pf3D7_10_v3	1640088	1640105	18	117	4267	84	2349	268	14528	1583.69	10949.4	36.4765	5437.5	207.735	2209.19	3403.99	-0.678663	1.89489	-0.358155	0.720227	0.804485
Pf3D7_10_v3	1640160	1640197	38	12	55	257	5253	954	1808	162.429	141.133	111.601	12159.7	739.475	274.932	2264.88	4.99141	1.72558	2.8926	0.00382065	0.030581
Pf3D7_10_v3	1640256	1640324	69	40	6628	19988	1512	1925	30151	541.431	17007.8	8679.66	3500	1492.13	4584.89	5967.66	-1.45377	1.63762	-0.887735	0.374683	0.517972
Pf3D7_10_v3	1642198	1642228	31	38	168	1302	44	29	728	514.359	431.098	565.385	101.852	22.4788	110.703	290.979	-2.68516	1.50772	-1.78095	0.0749213	0.177239
Pf3D7_10_v3	1643180	1643259	80	3	4	20	1285	612	1171	40.6073	10.2642	8.68487	2974.53	474.38	178.067	614.423	6.0693	1.71828	3.53219	0.000412138	0.0106854
Pf3D7_10_v3	1644519	1644547	29	25	157	713	20	25	230	338.394	402.871	309.616	46.2963	19.3783	34.9748	191.922	-3.38928	1.47509	-2.29768	0.0215798	0.0797589
Pf3D7_10_v3	1645089	1645140	52	17	52	238	62	3478	7785	230.108	133.435	103.35	143.518	2695.91	1183.82	748.356	3.11728	1.6043	1.94308	0.0520067	0.139186
Pf3D7_10_v3	1645867	1645892	26	24	172	274	66	423	3384	324.858	441.362	118.983	152.778	327.88	514.585	313.408	0.172429	1.51536	0.113787	0.909407	0.940033
Pf3D7_10_v3	1646081	1646130	50	17	32	292	21	176	191	230.108	82.1139	126.799	48.6111	136.423	29.0443	108.85	-1.02339	1.55057	-0.66001	0.509247	0.638263
Pf3D7_10_v3	1646275	1646358	84	15	237	389	190	376	899	203.037	608.156	168.921	439.814	291.449	136.706	308.014	-0.179108	1.52263	-0.117631	0.90636	0.938355
Pf3D7_10_v3	1646528	1646595	68	171	465	10741	126	659	879	2314.62	1193.22	4664.21	291.666	510.811	133.664	1518.03	-3.12645	1.51466	-2.06413	0.0390055	0.115915
Pf3D7_10_v3	1646620	1646637	18	11	403	88	70	52	1293	148.893	1034.12	38.2134	162.037	40.3068	196.619	270.032	-1.61687	1.6946	-0.954133	0.340016	0.486847
Pf3D7_10_v3	1646655	1646693	39	20	3	28	12	148	1736	270.715	7.69818	12.1588	27.7778	114.719	263.984	116.176	0.533104	1.81292	0.294059	0.768713	0.841115
Pf3D7_10_v3	1646853	1646924	72	38	2258	3128	6357	1628	7847	514.359	5794.16	1358.31	14715.3	1261.91	1193.25	4139.54	1.16243	1.71492	0.677836	0.497876	0.628879
Pf3D7_10_v3	1646943	1647066	124	44	5754	33756	3128	2649	7219	595.574	14765.1	14658.3	7240.74	2053.32	1097.75	6735.14	-1.53082	1.6765	-0.913102	0.361189	0.504794
Pf3D7_10_v3	1647068	1647097	30	9	37	1152	66	29	404	121.822	94.9442	500.249	152.778	22.4788	61.434	158.951	-1.61239	1.60744	-1.00308	0.315822	0.465119
Pf3D7_10_v3	1647110	1647192	83	807	1546	54811	4279	1335	5861	10923.4	3967.13	23801.3	9905.09	1034.8	891.249	8420.49	-1.70966	1.65211	-1.03483	0.300748	0.451325
Pf3D7_10_v3	1647291	1647381	91	82	156	17434	518	392	980	1109.93	400.305	7570.6	1199.07	303.851	149.023	1788.8	-2.46037	1.69488	-1.45164	0.146601	0.278237
Pf3D7_10_v3	1647457	1647718	262	1245	3039	55697	9082	5332	14828	16852	7798.25	24186.1	21023.1	4133	2254.81	12707.9	-0.833267	1.57897	-0.52773	0.597687	0.708978
Pf3D7_10_v3	1648140	1648175	36	37	125	328	60	15	420	500.824	320.757	142.432	138.889	11.627	63.867	196.399	-2.16845	1.59595	-1.35872	0.174236	0.313391
Pf3D7_10_v3	1648316	1648336	21	2	9	2389	1079	1121	1994	27.0715	23.0945	1037.41	2497.68	868.922	303.216	792.899	1.74659	1.82865	0.955126	0.339514	0.486847
Pf3D7_10_v3	1648366	1648410	45	57	10858	86958	61	1583	7285	771.539	27862.3	37761	141.204	1227.03	1107.79	11478.5	-4.74465	1.72161	-2.75594	0.00585237	0.0376539
Pf3D7_10_v3	1648491	1648533	43	17	109	313	63	41	182	230.108	279.7	135.918	145.833	31.7804	27.6757	141.836	-1.65985	1.55464	-1.06767	0.285668	0.435251
Pf3D7_10_v3	1649130	1649177	48	8	32	9462	818	636	1555	108.286	82.1139	4108.81	1893.52	492.983	236.46	1153.7	-0.71532	1.83286	-0.390276	0.696332	0.786156
Pf3D7_10_v3	1649223	1649247	25	6	3	22	6	872	1093	81.2146	7.69818	9.55336	13.8889	675.914	166.206	159.079	3.23253	1.81672	1.77932	0.0751869	0.177507
Pf3D7_10_v3	1649345	1649361	17	2	35	501	29	3	27	27.0715	89.812	217.556	67.1296	2.32539	4.10573	68.0001	-2.23036	1.80426	-1.23616	0.216398	0.362545
Pf3D7_10_v3	1649456	1649514	59	13	1925	125	969	1028	2300	175.965	4939.66	54.2805	2243.05	796.835	349.748	1426.59	-0.610224	1.83328	-0.332858	0.739241	0.819247
Pf3D7_10_v3	1649630	1649665	36	229	19	35075	20	20	395	3099.69	48.7551	15231.1	46.2963	15.5026	60.0654	3083.57	-7.23648	1.81159	-3.99454	6.48207e-05	0.00464663
Pf3D7_10_v3	1649772	1649821	50	6	4	1093	6	21	732	81.2146	10.2642	474.628	13.8889	16.2777	111.311	117.931	-2.00232	1.79319	-1.11663	0.264154	0.413579
Pf3D7_10_v3	1649977	1650064	88	721	1379	866	3456	1712	6480	9759.29	3538.59	376.055	7999.99	1327.02	985.376	3997.72	-0.406466	1.70081	-0.238984	0.811118	0.87289
Pf3D7_10_v3	1651647	1651728	82	270	952	9999	334	278	2374	3654.66	2442.89	4342	773.148	215.486	361.001	1964.86	-2.95223	1.47868	-1.99653	0.0458762	0.12844
Pf3D7_10_v3	1652522	1652536	15	19	181	230	103	34	720	257.18	464.457	99.8761	238.426	26.3545	109.486	199.296	-1.13665	1.5916	-0.714155	0.475131	0.609259
Pf3D7_10_v3	1652640	1652651	12	10	27	429	13	20	69	135.358	69.2836	186.291	30.0926	15.5026	10.4924	74.5032	-2.82053	1.54049	-1.83092	0.0671118	0.164833
Pf3D7_10_v3	1653957	1654161	205	17	7336	12749	21	1251	7138	230.108	18824.6	5536.17	48.6111	969.689	1085.43	4449.1	-3.5468	1.80504	-1.96494	0.0494207	0.134913
Pf3D7_10_v3	1654564	1654637	74	0	4	7	6	229	833	0	10.2642	3.03971	13.8889	177.505	126.67	55.2279	4.34708	1.86819	2.3269	0.0199708	0.0757877
Pf3D7_10_v3	1654674	1656440	1767	285	13272	90174	810	2777	28051	3857.69	34056.7	39157.5	1875	2152.54	4265.55	14227.5	-3.21623	1.55728	-2.06528	0.0388962	0.115747
Pf3D7_10_v3	1656545	1656597	53	2	7	10	4	394	2365	27.0715	17.9624	4.34244	9.25925	305.402	359.632	120.612	3.88011	1.77811	2.18216	0.0290978	0.0959474
Pf3D7_10_v3	1656618	1658287	1670	296	40253	206273	3138	4414	38262	4006.59	103292	89572.8	7263.88	3421.43	5818.28	35562.4	-3.57643	1.61806	-2.21033	0.0270825	0.0918748
Pf3D7_10_v3	1659608	1660062	455	17	716	9168	82	1311	7305	230.108	1837.3	3981.15	189.815	1016.2	1110.83	1394.23	-1.38541	1.63399	-0.847867	0.396512	0.538663
Pf3D7_10_v3	1660984	1662844	1861	1265	4212	29013	3972	3543	24278	17122.7	10808.2	12598.7	9194.44	2746.29	3691.82	9360.37	-1.37442	1.47428	-0.932267	0.351198	0.497089
Pf3D7_10_v3	1662871	1662969	99	9	3	9	160	842	2493	121.822	7.69818	3.90819	370.37	652.66	379.096	255.926	3.50381	1.72606	2.02994	0.0423622	0.122348
Pf3D7_10_v3	1663002	1663095	94	7	1167	22	11	864	2424	94.7504	2994.59	9.55336	25.4629	669.713	368.604	693.779	-1.54313	1.96078	-0.787	0.431282	0.570517
Pf3D7_10_v3	1663293	1664211	919	768	5358	8322	1575	599	6720	10395.5	13748.9	3613.78	3645.83	464.303	1021.87	5481.7	-2.43554	1.56539	-1.55587	0.119739	0.243807
Pf3D7_10_v3	1664283	1664644	362	381	13	4509	7	532	3108	5157.13	33.3588	1958	16.2037	412.37	472.616	1341.61	-2.98546	1.85175	-1.61224	0.10691	0.225687
Pf3D7_10_v3	1664704	1665206	503	14	27	100	84	734	3106	189.501	69.2836	43.4244	194.444	568.946	472.312	256.318	2.0628	1.53403	1.34469	0.178725	0.319249
Pf3D7_10_v3	1665604	1665984	381	443	7231	19291	1475	1680	10342	5996.35	18555.2	8377	3414.35	1302.22	1572.65	6536.29	-2.38865	1.48912	-1.60407	0.108699	0.227835
Pf3D7_10_v3	1666001	1667594	1594	2153	13667	22135	2898	4814	32388	29142.5	35070.3	9611.98	6708.33	3731.48	4925.06	14864.9	-2.26444	1.47699	-1.53315	0.125239	0.250475
Pf3D7_10_v3	1667626	1667761	136	27	1702	74006	43	1076	7772	365.466	4367.43	32136.6	99.537	834.041	1181.84	6497.49	-4.1231	1.79435	-2.29783	0.0215715	0.0797589
Pf3D7_10_v3	1668781	1670615	1835	1600	13390	60500	364	1977	23840	21657.2	34359.5	26271.7	842.592	1532.43	3625.21	14714.8	-3.77739	1.48548	-2.54287	0.0109947	0.0540586
Pf3D7_10_v3	1670974	1671025	52	728	566	14	2	332	155	9854.04	1452.39	6.07941	4.62963	257.343	23.57	1933.01	-5.30553	2.04565	-2.59357	0.0094985	0.049779
Pf3D7_10_v3	1671250	1671329	80	9	601	110	3359	1070	4603	121.822	1542.2	47.7668	7775.46	829.39	699.952	1836.1	2.43991	1.80079	1.35491	0.175446	0.314969
Pf3D7_10_v3	1672631	1676407	3777	1634	28866	178488	7976	6511	42683	22117.4	74071.8	77507.3	18462.9	5046.88	6490.56	33949.5	-2.53357	1.5163	-1.67089	0.0947424	0.208594
Pf3D7_10_v3	1678152	1678184	33	13	79	270	6	10	99	175.965	202.719	117.246	13.8889	7.75131	15.0544	88.7707	-3.75519	1.51303	-2.4819	0.0130684	0.0596228
Pf3D7_10_v3	1678500	1678550	51	8	59	1222	5	15	117	108.286	151.397	530.646	11.5741	11.627	17.7915	138.554	-4.2697	1.55545	-2.745	0.00605114	0.0383288
Pf3D7_10_v3	1678648	1678688	41	10	35	393	568	342	571	135.358	89.812	170.658	1314.81	265.095	86.8287	343.761	2.07215	1.61148	1.28586	0.19849	0.342739
Pf3D7_10_v3	1678924	1678943	20	28	69	613	15	36	200	379.002	177.058	266.191	34.7222	27.9047	30.4128	152.548	-3.14079	1.47561	-2.12848	0.0332976	0.104943
Pf3D7_10_v3	1679246	1679275	30	0	21	313	18	2	70	0	53.8872	135.918	41.6666	1.55026	10.6445	40.6112	-1.8761	1.93141	-0.97136	0.331369	0.478966
Pf3D7_10_v3	1679384	1679434	51	13	40	829	45	15	294	175.965	102.642	359.988	104.167	11.627	44.7069	133.183	-2.00418	1.5906	-1.26002	0.207664	0.352393
Pf3D7_10_v3	1679472	1679503	32	100	282	1269	56	33	801	1353.58	723.628	551.055	129.63	25.5793	121.803	484.212	-3.24514	1.52259	-2.13133	0.0330619	0.104541
Pf3D7_10_v3	1679707	1679720	14	28	98	228	32	2	314	379.002	251.474	99.0076	74.074	1.55026	47.7482	142.143	-2.56311	1.70133	-1.50653	0.131931	0.258712
Pf3D7_10_v3	1679843	1679863	21	1	29	569	1	7	77	13.5358	74.4157	247.085	2.31481	5.42592	11.7089	59.081	-4.0837	1.7312	-2.35888	0.0183301	0.0718774
Pf3D7_10_v3	1679919	1679937	19	5	57	800	4	6	116	67.6789	146.265	347.395	9.25925	4.65079	17.6395	98.8148	-4.15051	1.5949	-2.60236	0.00925848	0.0491509
Pf3D7_10_v3	1680318	1680343	26	51	75	1174	97	502	558	690.324	192.454	509.802	224.537	389.116	84.8519	348.514	-0.992684	1.52727	-0.649975	0.515708	0.643794
Pf3D7_10_v3	1681220	1681250	31	13	30	3651	7	4	472	175.965	76.9818	1585.42	16.2037	3.10052	71.7743	321.575	-4.32833	1.78827	-2.4204	0.0155032	0.0648849
Pf3D7_10_v3	1682707	1682745	39	17	379	292	68	139	955	230.108	972.536	126.799	157.407	107.743	145.221	289.969	-1.6985	1.55137	-1.09484	0.273588	0.422981
Pf3D7_10_v3	1682958	1683033	76	20	67	600	49	333	1336	270.715	171.926	260.546	113.426	258.119	203.158	212.982	-0.288132	1.47071	-0.195914	0.844678	0.895473
Pf3D7_10_v3	1683086	1683121	36	18	40	938	47	299	361	243.644	102.642	407.321	108.796	231.764	54.8952	191.51	-0.93236	1.54003	-0.605418	0.544901	0.668399
Pf3D7_10_v3	1684829	1684863	35	66	1312	566	1111	133	1533	893.361	3366.67	245.782	2571.76	103.092	233.114	1235.63	-0.632813	1.75781	-0.36	0.718847	0.803521
Pf3D7_10_v3	1685216	1685294	79	48	59	1355	9	222	946	649.717	151.397	588.4	20.8333	172.079	143.853	287.713	-2.03919	1.5839	-1.28745	0.197937	0.342087
Pf3D7_10_v3	1685444	1685455	12	0	1	7	13	0	3786	0	2.56606	3.03971	30.0926	0	575.715	101.902	6.2088	2.32995	2.66478	0.00770385	0.0439811
Pf3D7_10_v3	1686827	1687640	814	29	191	1133	47	83	1721	392.537	490.117	491.998	108.796	64.3359	261.703	301.581	-1.65981	1.49382	-1.11112	0.266517	0.416189
Pf3D7_11_v3	9	818	810	9	406	2375	76	407	3254	121.822	1041.82	1031.33	175.926	315.478	494.817	530.199	-1.15706	1.5612	-0.741135	0.458611	0.593758
Pf3D7_11_v3	13186	13830	645	6	34	10227	23	2109	8874	81.2146	87.246	4441.01	53.2407	1634.75	1349.42	1274.48	-0.603152	1.90789	-0.316135	0.7519	0.828433
Pf3D7_11_v3	13886	13999	114	21	1180	28402	9	444	3448	284.251	3027.95	12333.4	20.8333	344.158	524.318	2755.82	-4.13607	1.77644	-2.32829	0.0198966	0.075617
Pf3D7_11_v3	14550	15189	640	8	2509	5735	56	363	4481	108.286	6438.24	2490.39	129.63	281.373	681.4	1688.22	-3.04811	1.70804	-1.78457	0.0743317	0.176507
Pf3D7_11_v3	15300	16298	999	22	3265	17135	1509	456	3472	297.787	8378.18	7440.77	3493.05	353.46	527.967	3415.2	-1.88221	1.72307	-1.09236	0.274676	0.424073
Pf3D7_11_v3	17502	18568	1067	589	16	97	17	1970	4835	7972.57	41.0569	42.1216	39.3518	1527.01	735.231	1726.22	-1.80562	2.02909	-0.889869	0.373536	0.517122
Pf3D7_11_v3	19139	19688	550	298	123	1044	28	958	1756	4033.66	315.625	453.35	64.8148	742.575	267.025	979.508	-2.1569	1.69656	-1.27134	0.203608	0.348324
Pf3D7_11_v3	21537	21565	29	12	19	4994	4	28	340	162.429	48.7551	2168.61	9.25925	21.7037	51.7018	410.41	-4.83884	1.76595	-2.74008	0.00614243	0.0386237
Pf3D7_11_v3	24072	24092	21	13	75	257	66	393	1438	175.965	192.454	111.601	152.778	304.626	218.668	192.682	0.49807	1.47203	0.338357	0.735094	0.815932
Pf3D7_11_v3	24138	24212	75	16	34	492	104	372	2313	216.572	87.246	213.648	240.741	288.349	351.725	233.047	0.771736	1.47617	0.522797	0.601116	0.710983
Pf3D7_11_v3	24448	24482	35	9	969	1965	1430	124	483	121.822	2486.51	853.289	3310.18	96.1162	73.447	1156.89	0.00543743	1.85911	0.00292476	0.997666	0.998004
Pf3D7_11_v3	24677	24703	27	4	1193	22533	16	340	1703	54.1431	3061.31	9784.81	37.037	263.545	258.965	2243.3	-4.52598	1.79574	-2.52041	0.0117219	0.0557943
Pf3D7_11_v3	24991	25008	18	1	5	15	4	201	134	13.5358	12.8303	6.51366	9.25925	155.801	20.3766	36.3861	2.55716	1.79764	1.42251	0.154879	0.289774
Pf3D7_11_v3	25055	25071	17	5	5	22	2	23	1143	67.6789	12.8303	9.55336	4.62963	17.828	173.809	47.7216	1.23296	1.83763	0.670955	0.502249	0.632398
Pf3D7_11_v3	25447	25465	19	2	37	399	1	15	82	27.0715	94.9442	173.263	2.31481	11.627	12.4693	53.615	-3.47053	1.65982	-2.09091	0.0365362	0.111226
Pf3D7_11_v3	26583	26654	72	70	4687	85693	2694	1637	7787	947.504	12027.1	37211.6	6236.11	1268.89	1184.12	9812.56	-2.53033	1.70109	-1.48748	0.136889	0.265789
Pf3D7_11_v3	26685	26789	105	688	9120	3662	8813	5136	15770	9312.61	23402.5	1590.2	20400.4	3981.07	2398.05	10180.8	-0.357348	1.66054	-0.2152	0.829612	0.884221
Pf3D7_11_v3	27024	27164	141	473	1941	58986	3855	2207	8305	6402.42	4980.72	25614.3	8923.6	1710.71	1262.89	8149.11	-1.63709	1.60577	-1.0195	0.307964	0.457559
Pf3D7_11_v3	27247	27272	26	407	33	10751	2260	840	3366	5509.06	84.6799	4668.55	5231.48	651.11	511.848	2776.12	-0.682347	1.78086	-0.383155	0.701605	0.790378
Pf3D7_11_v3	27297	27321	25	2	2	256	2	41	19	27.0715	5.13212	111.166	4.62963	31.7804	2.88922	30.4449	-1.89016	1.84444	-1.02479	0.305463	0.455277
Pf3D7_11_v3	27382	27433	52	25	4540	11518	1237	1219	1835	338.394	11649.9	5001.62	2863.42	944.885	279.038	3512.88	-2.05619	1.70681	-1.2047	0.228319	0.374761
Pf3D7_11_v3	27823	27871	49	7	42	543	43	1386	1629	94.7504	107.774	235.794	99.537	1074.33	247.713	309.983	1.68895	1.598	1.05691	0.290551	0.440337
Pf3D7_11_v3	29005	29022	18	1	2	6	260	244	477	13.5358	5.13212	2.60546	601.851	189.132	72.5346	147.465	5.68426	1.74996	3.24822	0.00116131	0.0178374
Pf3D7_11_v3	29107	29148	42	5	1601	1841	1604	127	416	67.6789	4108.26	799.443	3712.96	98.4416	63.2587	1475.01	-0.3622	1.9381	-0.186884	0.851751	0.899798
Pf3D7_11_v3	29228	29247	20	3	7	11	1234	1682	2609	40.6073	17.9624	4.77668	2856.48	1303.77	396.736	770.055	6.30295	1.65268	3.81377	0.000136862	0.00633149
Pf3D7_11_v3	29271	29456	186	49	2777	1839	3104	2643	9744	663.253	7125.94	798.574	7185.18	2048.67	1481.71	3217.22	0.318645	1.64788	0.193366	0.846672	0.896015
Pf3D7_11_v3	34730	35098	369	490	8605	124021	8276	7428	22031	6632.53	22080.9	53855.3	19157.4	5757.67	3350.13	18472.3	-1.5467	1.58878	-0.973516	0.330297	0.477861
Pf3D7_11_v3	35112	35213	102	24	28	1098	1986	713	1007	324.858	71.8496	476.8	4597.22	552.668	153.129	1029.42	2.60144	1.71434	1.51746	0.12915	0.255364
Pf3D7_11_v3	35218	35267	50	21	3264	17330	1202	1440	2193	284.251	8375.61	7525.44	2782.41	1116.19	333.477	3402.9	-1.93604	1.68946	-1.14595	0.251814	0.401456
Pf3D7_11_v3	35574	35631	58	21	2712	13723	699	430	2639	284.251	6959.15	5959.13	1618.05	333.306	401.298	2592.53	-2.48963	1.66331	-1.49679	0.134449	0.262283
Pf3D7_11_v3	36480	36533	54	5	12	136	9	12	824	67.6789	30.7927	59.0571	20.8333	9.30157	125.301	52.1608	0.00136557	1.67565	0.000814948	0.99935	0.999478
Pf3D7_11_v3	39205	39250	46	37	966	13	860	162	1880	500.824	2478.81	5.64517	1990.74	125.571	285.881	897.912	-0.314722	1.90773	-0.164972	0.868966	0.913143
Pf3D7_11_v3	39560	39600	41	623	159	380	800	663	4065	8432.78	408.003	165.013	1851.85	513.912	618.141	1998.28	-1.59241	1.76646	-0.901467	0.36734	0.511185
Pf3D7_11_v3	39795	40021	227	120	2977	20368	6598	2144	6788	1624.29	7639.16	8844.68	15273.1	1661.88	1032.21	6012.56	-0.011728	1.66379	-0.00704898	0.994376	0.995913
Pf3D7_11_v3	41241	41269	29	1	31	616	5	23	27	13.5358	79.5478	267.494	11.5741	17.828	4.10573	65.6809	-3.4606	1.69989	-2.03577	0.0417733	0.121278
Pf3D7_11_v3	42321	42358	38	4	76	4	270	495	1164	54.1431	195.02	1.73697	625	383.69	177.003	239.432	2.23584	1.75937	1.27082	0.203794	0.348414
Pf3D7_11_v3	44178	44190	13	0	2	17	6	2	1398	0	5.13212	7.38214	13.8889	1.55026	212.586	40.0899	3.89112	2.08193	1.869	0.0616231	0.155751
Pf3D7_11_v3	46240	46259	20	7	3381	1932	1074	848	2517	94.7504	8675.84	838.959	2486.11	657.311	382.746	2189.29	-1.44731	1.79283	-0.807275	0.419508	0.560209
Pf3D7_11_v3	48780	48798	19	10	17	484	979	385	1157	135.358	43.623	210.174	2266.2	298.425	175.938	521.62	2.81364	1.65296	1.70219	0.08872	0.199603
Pf3D7_11_v3	61780	61831	52	4	1	34	7	1001	1888	54.1431	2.56606	14.7643	16.2037	775.906	287.097	191.78	4.0408	1.82608	2.21283	0.0269094	0.0915272
Pf3D7_11_v3	63748	63768	21	10	9	761	620	784	1884	135.358	23.0945	330.459	1435.18	607.703	286.489	469.715	2.24552	1.62502	1.38184	0.16702	0.305072
Pf3D7_11_v3	70235	70262	28	0	9	135	19	964	1679	0	23.0945	58.6229	43.9814	747.226	255.316	188.04	3.59454	1.8108	1.98506	0.047138	0.130795
Pf3D7_11_v3	70277	70340	64	35	1586	38044	1461	752	3542	473.752	4069.77	16520.4	3381.94	582.898	538.612	4261.22	-2.22642	1.71401	-1.29896	0.193959	0.337701
Pf3D7_11_v3	70408	70428	21	4	3	169	22	11	525	54.1431	7.69818	73.3872	50.9259	8.52644	79.8337	45.7524	0.0474044	1.70472	0.0278077	0.977816	0.985168
Pf3D7_11_v3	70435	70477	43	12	2483	5657	1136	111	3028	162.429	6371.52	2456.52	2629.63	86.0395	460.451	2027.76	-1.50232	1.7913	-0.838674	0.401652	0.54403
Pf3D7_11_v3	70506	70530	25	0	6	48	7	2388	849	0	15.3964	20.8437	16.2037	1851.01	129.103	338.76	5.65116	1.96449	2.87666	0.0040191	0.0312364
Pf3D7_11_v3	70619	70680	62	399	713	7386	1499	1898	6110	5400.77	1829.6	3207.32	3469.9	1471.2	929.113	2717.99	-0.830003	1.50078	-0.553048	0.58023	0.695811
Pf3D7_11_v3	73411	73463	53	481	28	193	829	3321	9164	6510.71	71.8496	83.809	1918.98	2574.21	1393.52	2092.18	-0.177382	1.84321	-0.0962356	0.923333	0.948473
Pf3D7_11_v3	73739	73752	14	0	3	17	2	454	297	0	7.69818	7.38214	4.62963	351.909	45.1631	69.4637	4.49343	1.98168	2.26749	0.0233602	0.0834354
Pf3D7_11_v3	77019	77052	34	29	1974	53042	52	284	1912	392.537	5065.4	23033.2	120.37	220.137	290.747	4853.72	-5.49545	1.68714	-3.25725	0.00112496	0.0174758
Pf3D7_11_v3	77060	77096	37	14	2321	4705	18	1936	447	189.501	5955.82	2043.12	41.6666	1500.65	67.9727	1633.12	-2.34661	1.84684	-1.27061	0.203867	0.348462
Pf3D7_11_v3	77319	77378	60	17	870	11742	2124	1271	3793	230.108	2232.47	5098.89	4916.66	985.191	576.78	2340.02	-0.224354	1.685	-0.133148	0.894077	0.93058
Pf3D7_11_v3	87127	87176	50	2	4	30	206	135	1656	27.0715	10.2642	13.0273	476.852	104.643	251.818	147.279	4.14566	1.60023	2.59067	0.00957905	0.0500662
Pf3D7_11_v3	87905	87919	15	0	1	16	6	2	800	0	2.56606	6.9479	13.8889	1.55026	121.651	24.4341	3.44718	2.09329	1.64677	0.0996046	0.215275
Pf3D7_11_v3	95071	96748	1678	957	6675	39076	2880	4229	13460	12953.7	17128.4	16968.5	6666.66	3278.03	2046.78	9840.36	-1.97233	1.46517	-1.34615	0.178254	0.318628
Pf3D7_11_v3	96768	96815	48	9	10	270	45	1810	8352	121.822	25.6606	117.246	104.167	1402.99	1270.04	506.987	3.40084	1.6321	2.08372	0.0371857	0.112414
Pf3D7_11_v3	97205	97299	95	1	2	148	13	10	23	13.5358	5.13212	64.2681	30.0926	7.75131	3.49748	20.7129	-1.09396	1.83374	-0.596574	0.550792	0.672863
Pf3D7_11_v3	98320	98508	189	41	740	75094	38	76	5782	554.967	1898.88	32609.1	87.9629	58.9099	879.235	6014.84	-5.09369	1.85836	-2.74096	0.00612608	0.0386006
Pf3D7_11_v3	98647	98830	184	1	244	175	9	89	723	13.5358	626.118	75.9927	20.8333	68.9866	109.942	152.568	-1.84412	1.74795	-1.05502	0.291415	0.441066
Pf3D7_11_v3	99034	99112	79	11	254	19258	9	25	1507	148.893	651.779	8362.67	20.8333	19.3783	229.161	1572.12	-5.0844	1.84174	-2.76065	0.00576865	0.0375236
Pf3D7_11_v3	99344	99541	198	5	489	66	1035	1350	4530	67.6789	1254.8	28.6601	2395.83	1046.43	688.851	913.708	1.60864	1.75087	0.918766	0.358218	0.502605
Pf3D7_11_v3	99569	99627	59	1	569	22	41	1884	4615	13.5358	1460.09	9.55336	94.9073	1460.35	701.777	623.368	0.603084	1.96432	0.307019	0.758829	0.833878
Pf3D7_11_v3	105856	105892	37	5	8	53	562	476	487	67.6789	20.5285	23.0149	1300.92	368.962	74.0553	309.194	4.03247	1.65864	2.43119	0.0150494	0.06388
Pf3D7_11_v3	108240	108251	12	0	14	791	1	28	21	0	35.9248	343.487	2.31481	21.7037	3.19335	67.7706	-3.80844	1.97298	-1.9303	0.0535701	0.141802
Pf3D7_11_v3	110153	110378	226	4179	7825	17	26	1046	20791	56566	20079.4	7.38214	60.1851	810.787	3161.57	13447.6	-4.24816	2.0607	-2.06151	0.0392543	0.116533
Pf3D7_11_v3	110385	110403	19	6	10	41	1408	1350	2313	81.2146	25.6606	17.804	3259.26	1046.43	351.725	797.015	5.29349	1.62058	3.26642	0.00108916	0.0171703
Pf3D7_11_v3	113935	113957	23	4	2	1522	14	624	527	54.1431	5.13212	660.919	32.4074	483.682	80.1379	219.404	-0.281069	1.8853	-0.149084	0.881487	0.921565
Pf3D7_11_v3	113963	113982	20	0	6	3	1	427	845	0	15.3964	1.30273	2.31481	330.981	128.494	79.7482	4.63953	2.04927	2.26399	0.0235747	0.0839345
Pf3D7_11_v3	115157	115183	27	0	3	133	3	1	6	0	7.69818	57.7544	6.94444	0.775131	0.912385	12.3474	-3.15686	2.10259	-1.50142	0.133247	0.26062
Pf3D7_11_v3	121440	121474	35	0	19	29	5	81	916	0	48.7551	12.5931	11.5741	62.7856	139.291	45.8331	1.72898	1.83957	0.939884	0.347277	0.494058
Pf3D7_11_v3	131711	131743	33	14	58	56	831	48	1427	189.501	148.831	24.3176	1923.61	37.2063	216.996	423.41	2.59933	1.76638	1.47155	0.141142	0.271389
Pf3D7_11_v3	131940	131967	28	617	1467	25	193	1756	5255	8351.57	3764.41	10.8561	446.759	1361.13	799.098	2455.64	-2.21688	1.83436	-1.20853	0.226843	0.3736
Pf3D7_11_v3	133642	133656	15	0	0	0	0	1020	424	0	0	0	0	790.634	64.4752	142.518	8.94596	2.59709	3.4446	0.000571898	0.0124504
Pf3D7_11_v3	141220	141304	85	0	1	13	0	76	638	0	2.56606	5.64517	0	58.9099	97.017	27.3564	3.80851	2.18088	1.74631	0.0807563	0.186686
Pf3D7_11_v3	143355	143437	83	29	2319	517	2542	1742	1408	392.537	5950.69	224.504	5884.26	1350.28	214.106	2336.06	0.180726	1.81388	0.0996349	0.920634	0.946952
Pf3D7_11_v3	148035	148057	23	10	1748	15207	18	222	2142	135.358	4485.47	6603.54	41.6666	172.079	325.722	1960.64	-4.37754	1.71279	-2.55579	0.0105948	0.0530557
Pf3D7_11_v3	149325	149349	25	2	57	3	0	578	20	27.0715	146.265	1.30273	0	448.026	3.04128	104.284	1.36194	2.26185	0.602133	0.547085	0.670185
Pf3D7_11_v3	150545	150561	17	2	15	20	8	35	514	27.0715	38.4909	8.68487	18.5185	27.1296	78.161	33.0094	0.770112	1.66739	0.461868	0.644176	0.745512
Pf3D7_11_v3	154335	154361	27	2	7	6	3	104	1299	27.0715	17.9624	2.60546	6.94444	80.6136	197.531	55.4548	2.70591	1.80565	1.49858	0.133982	0.261504
Pf3D7_11_v3	155038	155051	14	3	0	714	9	225	105	40.6073	0	310.05	20.8333	174.404	15.9667	93.6436	-0.744506	2.02945	-0.366852	0.71373	0.799641
Pf3D7_11_v3	155981	155996	16	422	952	1	2	115	559	5712.1	2442.89	0.434244	4.62963	89.1401	85.0039	1389.03	-5.50626	2.0554	-2.67892	0.00738589	0.0429664
Pf3D7_11_v3	164930	164958	29	17	24	1048	2406	3632	8488	230.108	61.5854	455.087	5569.44	2815.28	1290.72	1737.04	3.6926	1.56367	2.36149	0.0182017	0.071627
Pf3D7_11_v3	166528	166554	27	4	1	0	7	147	1202	54.1431	2.56606	0	16.2037	113.944	182.781	61.6064	2.66471	2.09219	1.27365	0.202789	0.347459
Pf3D7_11_v3	167245	167267	23	3	1	1	99	85	746	40.6073	2.56606	0.434244	229.167	65.8861	113.44	75.35	3.54399	1.88009	1.88501	0.059428	0.151733
Pf3D7_11_v3	174949	174966	18	0	0	1	0	292	1278	0	0	0.434244	0	226.338	194.338	70.1851	7.46535	2.37878	3.13831	0.00169925	0.0208965
Pf3D7_11_v3	176189	176225	37	4	5	574	1	4	47	54.1431	12.8303	249.256	2.31481	3.10052	7.14702	54.7986	-4.6185	1.75266	-2.63514	0.00841038	0.0461959
Pf3D7_11_v3	177620	177637	18	721	3904	2	6	8	219	9759.29	10017.9	0.868487	13.8889	6.20105	33.3021	3305.24	-8.52473	2.01076	-4.23955	2.23964e-05	0.00299548
Pf3D7_11_v3	179288	179316	29	2	37	88	1	114	800	27.0715	94.9442	38.2134	2.31481	88.3649	121.651	62.0934	0.394415	1.75243	0.225068	0.821926	0.878439
Pf3D7_11_v3	184747	184773	27	4	5	6	1726	628	644	54.1431	12.8303	2.60546	3995.37	486.782	97.9294	774.943	6.18486	1.84011	3.36113	0.000776254	0.0141954
Pf3D7_11_v3	192323	192365	43	17	9379	16438	20	580	3176	230.108	24067.1	7138.1	46.2963	449.576	482.956	5402.35	-5.00431	1.7805	-2.81062	0.00494457	0.0347147
Pf3D7_11_v3	192854	192870	17	1	1	15	0	643	1318	13.5358	2.56606	6.51366	0	498.409	200.421	120.241	5.10623	2.08216	2.45238	0.0141916	0.0620472
Pf3D7_11_v3	192904	192929	26	12	14	21	103	458	392	162.429	35.9248	9.11912	238.426	355.01	59.6092	143.42	1.71153	1.67657	1.02085	0.307325	0.456872
Pf3D7_11_v3	204033	204047	15	0	0	0	7	218	274	0	0	0	16.2037	168.979	41.6656	37.808	7.09117	2.23116	3.17824	0.00148172	0.0196183
Pf3D7_11_v3	204194	204225	32	4	22	82	1665	633	338	54.1431	56.4533	35.608	3854.16	490.658	51.3977	757.071	4.91759	1.74338	2.82072	0.00479153	0.0341971
Pf3D7_11_v3	208513	208539	27	18	8163	19624	40	843	4122	243.644	20946.7	8521.6	92.5925	653.435	626.809	5180.8	-4.43531	1.74542	-2.54111	0.01105	0.0541366
Pf3D7_11_v3	211345	211364	20	0	305	335	4	975	351	0	782.648	145.472	9.25925	755.753	53.3746	291.084	-0.185852	2.06485	-0.0900077	0.928281	0.951764
Pf3D7_11_v3	214632	214666	35	7	125	6881	22	423	2063	94.7504	320.757	2988.03	50.9259	327.88	313.709	682.676	-2.29838	1.72524	-1.33221	0.18279	0.32442
Pf3D7_11_v3	214979	215000	22	2	0	2	12	1156	1839	27.0715	0	0.868487	27.7778	896.051	279.646	205.236	5.88858	2.0572	2.86242	0.00420422	0.0320201
Pf3D7_11_v3	219781	219794	14	4	10	354	6	273	361	54.1431	25.6606	153.722	13.8889	211.611	54.8952	85.6535	0.250716	1.68703	0.148613	0.881859	0.92183
Pf3D7_11_v3	221859	221891	33	1	100	3	1	444	510	13.5358	256.606	1.30273	2.31481	344.158	77.5528	115.912	0.632815	2.04388	0.309615	0.756854	0.832475
Pf3D7_11_v3	226508	226540	33	1	5	9	54	133	104	13.5358	12.8303	3.90819	125	103.092	15.8147	45.6969	3.10824	1.72903	1.79768	0.0722271	0.173042
Pf3D7_11_v3	232433	232454	22	11	937	4	2	14	1778	148.893	2404.4	1.73697	4.62963	10.8518	270.37	473.48	-3.15707	2.10327	-1.50103	0.133348	0.26065
Pf3D7_11_v3	238159	238193	35	3	13	24	1132	213	2371	40.6073	33.3588	10.4218	2620.37	165.103	360.544	538.401	5.2696	1.68837	3.12112	0.00180167	0.0217432
Pf3D7_11_v3	238758	238773	16	5	496	11	5	17	1879	67.6789	1272.76	4.77668	11.5741	13.1772	285.729	275.95	-2.11394	2.00088	-1.05651	0.290736	0.44041
Pf3D7_11_v3	241415	241443	29	6	74	6089	2	210	296	81.2146	189.888	2644.11	4.62963	162.777	45.011	521.272	-3.77804	1.83932	-2.05404	0.0399715	0.117674
Pf3D7_11_v3	242892	242925	34	2	1	1	2	183	2505	27.0715	2.56606	0.434244	4.62963	141.849	380.921	92.9119	4.51837	2.01857	2.2384	0.0251948	0.0872612
Pf3D7_11_v3	244794	244823	30	10	2899	35	4150	3340	1810	135.358	7439	15.1985	9606.47	2588.94	275.236	3343.37	0.715831	2.01746	0.354818	0.722726	0.806696
Pf3D7_11_v3	246466	246500	35	28	29	43	4066	3042	4757	379.002	74.4157	18.6725	9412.03	2357.95	723.37	2160.91	4.75089	1.71775	2.76576	0.0056791	0.0372787
Pf3D7_11_v3	247675	247727	53	4	10	74	27	321	2853	54.1431	25.6606	32.134	62.5	248.817	433.839	142.849	2.77187	1.57651	1.75822	0.0787094	0.183355
Pf3D7_11_v3	248849	248900	52	13	9	3	68	117	1228	175.965	23.0945	1.30273	157.407	90.6903	186.735	105.866	1.18197	1.78904	0.660672	0.508823	0.637937
Pf3D7_11_v3	256775	256797	23	0	2	250	1	4	8	0	5.13212	108.561	2.31481	3.10052	1.21651	20.0541	-4.18864	2.0423	-2.05094	0.0402724	0.118246
Pf3D7_11_v3	256896	256917	22	0	0	8	1	233	1014	0	0	3.47395	2.31481	180.605	154.193	56.7646	5.73859	2.16527	2.65029	0.00804222	0.0449347
Pf3D7_11_v3	266396	266447	52	4	9	11	4	6	793	54.1431	23.0945	4.77668	9.25925	4.65079	120.587	36.0852	0.813026	1.85434	0.438445	0.661064	0.758905
Pf3D7_11_v3	275319	275343	25	0	0	3	827	8	815	0	0	1.30273	1914.35	6.20105	123.932	340.964	9.17959	2.28046	4.02532	5.68977e-05	0.00458051
Pf3D7_11_v3	276352	276370	19	14	18	397	4	471	255	189.501	46.1891	172.395	9.25925	365.087	38.7764	136.868	0.0252106	1.73918	0.0144957	0.988435	0.992649
Pf3D7_11_v3	278015	278044	30	18	50	484	1192	563	1864	243.644	128.303	210.174	2759.26	436.399	283.448	676.871	2.58224	1.58714	1.62698	0.10374	0.221442
Pf3D7_11_v3	279103	279117	15	5	690	8663	2	4	677	67.6789	1770.58	3761.85	4.62963	3.10052	102.947	951.798	-5.64991	1.88164	-3.00266	0.00267631	0.0255107
Pf3D7_11_v3	281033	281049	17	4	5	13	8	200	20	54.1431	12.8303	5.64517	18.5185	155.026	3.04128	41.5341	1.40578	1.86787	0.75261	0.451685	0.588444
Pf3D7_11_v3	282734	282752	19	4	5272	67	3	1737	4834	54.1431	13528.3	29.0943	6.94444	1346.4	735.079	2616.65	-2.70425	2.14274	-1.26205	0.206931	0.351687
Pf3D7_11_v3	283692	283707	16	8	13	1553	16	107	499	108.286	33.3588	674.38	37.037	82.939	75.8801	168.647	-2.06462	1.65208	-1.24971	0.211406	0.35734
Pf3D7_11_v3	292228	292260	33	10	30	568	544	214	1475	135.358	76.9818	246.65	1259.26	165.878	224.295	351.404	1.83991	1.59161	1.156	0.247679	0.396655
Pf3D7_11_v3	292397	292473	77	20	134	431	1393	506	1496	270.715	343.852	187.159	3224.53	392.216	227.488	774.328	2.2617	1.62	1.39611	0.162681	0.299753
Pf3D7_11_v3	296158	296181	24	21	2119	26876	36	996	1346	284.251	5437.48	11670.7	83.3333	772.03	204.678	3075.42	-4.03615	1.71794	-2.34941	0.0188029	0.0730683
Pf3D7_11_v3	297877	297903	27	1	3	2	802	472	558	13.5358	7.69818	0.868487	1856.48	365.862	84.8519	388.216	7.00782	1.8584	3.77089	0.000162668	0.00686125
Pf3D7_11_v3	299141	299162	22	20	927	19356	288	560	597	270.715	2378.74	8405.22	666.666	434.073	90.7824	2041.03	-3.21548	1.68542	-1.90782	0.0564148	0.14625
Pf3D7_11_v3	299985	300016	32	460	26	1506	6	717	2047	6226.45	66.7175	653.971	13.8889	555.769	311.276	1304.68	-2.97665	1.86944	-1.59227	0.111323	0.231648
Pf3D7_11_v3	305250	305271	22	11	1616	15379	42	1002	595	148.893	4146.75	6678.23	97.2222	776.681	90.4782	1989.71	-3.50861	1.74809	-2.0071	0.0447386	0.126611
Pf3D7_11_v3	306999	307014	16	1	92	1228	41	22	254	13.5358	236.077	533.251	94.9073	17.0529	38.6243	155.575	-2.39602	1.7055	-1.40487	0.160059	0.297104
Pf3D7_11_v3	309116	309139	24	866	1358	20111	19	490	554	11722	3484.71	8733.08	43.9814	379.814	84.2436	4074.63	-5.55683	1.57562	-3.52677	0.000420667	0.0108619
Pf3D7_11_v3	309698	309718	21	0	34	3	7	8	1042	0	87.246	1.30273	16.2037	6.20105	158.451	44.9007	0.995705	2.07385	0.480125	0.631138	0.733916
Pf3D7_11_v3	317826	317891	66	13	5340	5004	25	23	2019	175.965	13702.8	2172.96	57.8703	17.828	307.018	2739.06	-5.38792	1.8196	-2.96105	0.00306591	0.0273477
Pf3D7_11_v3	318017	318042	26	0	7	234	13	10	83	0	17.9624	101.613	30.0926	7.75131	12.6213	28.3401	-1.32292	1.86194	-0.71051	0.477388	0.611557
Pf3D7_11_v3	334252	334274	23	12	12	7	15	47	431	162.429	30.7927	3.03971	34.7222	36.4312	65.5397	55.4924	-0.45566	1.74149	-0.26165	0.793592	0.860455
Pf3D7_11_v3	339991	340015	25	7	3	18	11	1454	2458	94.7504	7.69818	7.81639	25.4629	1127.04	373.774	272.757	3.89911	1.81777	2.145	0.0319529	0.102071
Pf3D7_11_v3	353698	353735	38	27	1182	16689	4852	3038	10340	365.466	3033.08	7247.09	11231.5	2354.85	1572.34	4300.72	0.508971	1.66759	0.305213	0.760204	0.834978
Pf3D7_11_v3	357034	357048	15	2	0	5	2	200	1260	27.0715	0	2.17122	4.62963	155.026	191.601	63.4166	3.97778	2.04944	1.94091	0.0522692	0.139696
Pf3D7_11_v3	360060	360075	16	0	1	2	0	681	192	0	2.56606	0.868487	0	527.864	29.1963	93.4158	6.67779	2.30564	2.89628	0.00377616	0.0303994
Pf3D7_11_v3	361198	361231	34	2	0	467	1	3	39	27.0715	0	202.792	2.31481	2.32539	5.93051	40.0723	-4.42465	2.03204	-2.17744	0.0294474	0.0964862
Pf3D7_11_v3	368711	368731	21	2	3	1000	284	299	393	27.0715	7.69818	434.244	657.407	231.764	59.7612	236.324	0.99922	1.8233	0.548028	0.583673	0.698
Pf3D7_11_v3	369685	369708	24	4	1677	1609	2121	229	1718	54.1431	4303.28	698.698	4909.72	177.505	261.246	1734.1	0.0797407	1.89045	0.0421807	0.966355	0.97704
Pf3D7_11_v3	374410	374463	54	12	389	1258	47	822	1251	162.429	998.197	546.279	108.796	637.158	190.232	440.515	-0.869454	1.58061	-0.550073	0.582269	0.696864
Pf3D7_11_v3	374719	374748	30	978	1432	7325	28	1397	3455	13238	3674.6	3180.84	64.8148	1082.86	525.382	3627.74	-3.58509	1.62228	-2.2099	0.0271118	0.0919025
Pf3D7_11_v3	379489	379513	25	4	48	2	5	558	245	54.1431	123.171	0.868487	11.5741	432.523	37.2557	109.923	1.43855	1.93674	0.742771	0.457621	0.593031
Pf3D7_11_v3	381214	381242	29	4	28	37	43	1080	762	54.1431	71.8496	16.067	99.537	837.141	115.873	199.102	2.90524	1.64933	1.76147	0.0781591	0.182583
Pf3D7_11_v3	387074	387087	14	1	5	47	1906	297	65	13.5358	12.8303	20.4095	4412.03	230.214	9.88418	783.151	6.61388	1.93366	3.4204	0.000625303	0.0130291
Pf3D7_11_v3	388133	388148	16	0	1	16	3	48	961	0	2.56606	6.9479	6.94444	37.2063	146.134	33.2997	3.90615	1.96208	1.99082	0.0465006	0.129721
Pf3D7_11_v3	393476	393493	18	2	13	11	5	1	372	27.0715	33.3588	4.77668	11.5741	0.775131	56.5679	22.354	0.130114	1.90952	0.0681396	0.945675	0.963569
Pf3D7_11_v3	397133	397167	35	427	805	62100	2817	4325	6215	5779.77	2065.68	26966.5	6520.83	3352.44	945.079	7605.06	-1.68638	1.63523	-1.03128	0.302411	0.452772
Pf3D7_11_v3	402159	402190	32	17	97	15262	2225	2991	3877	230.108	248.908	6627.43	5150.46	2318.42	589.553	2527.48	0.180017	1.77804	0.101245	0.919356	0.946078
Pf3D7_11_v3	406486	406504	19	8	121	4735	489	49	705	108.286	310.493	2056.14	1131.94	37.9814	107.205	625.342	-0.959067	1.80258	-0.532053	0.594689	0.706702
Pf3D7_11_v3	406687	406707	21	4	7	3	40	3538	3216	54.1431	17.9624	1.30273	92.5925	2742.41	489.039	566.242	5.62736	1.83904	3.05994	0.00221379	0.0239526
Pf3D7_11_v3	406873	406895	23	679	43	30036	17	1047	3426	9190.79	110.341	13042.9	39.3518	811.562	520.972	3952.66	-4.02494	1.8136	-2.21931	0.0264655	0.0905725
Pf3D7_11_v3	412466	412523	58	9	1547	11582	14	784	3575	121.822	3969.69	5029.41	32.4074	607.703	543.63	1717.44	-2.94575	1.75684	-1.67673	0.0935945	0.20677
Pf3D7_11_v3	413632	413652	21	4	3	392	55	282	1266	54.1431	7.69818	170.224	127.315	218.587	192.513	128.413	1.19675	1.6425	0.728615	0.466237	0.600928
Pf3D7_11_v3	415054	415077	24	17	2970	23764	8	516	2954	230.108	7621.19	10319.4	18.5185	399.968	449.198	3173.06	-4.38738	1.77421	-2.47286	0.0134035	0.0600069
Pf3D7_11_v3	418572	418607	36	144	132	2413	2247	36	269	1949.15	338.72	1047.83	5201.39	27.9047	40.9053	1434.32	0.660857	1.93471	0.341579	0.732668	0.814355
Pf3D7_11_v3	422797	422820	24	0	8	201	24	141	30	0	20.5285	87.283	55.5555	109.293	4.56193	46.2037	0.585617	1.89735	0.308649	0.757588	0.833047
Pf3D7_11_v3	426008	426043	36	1	5	37	14	314	2679	13.5358	12.8303	16.067	32.4074	243.391	407.38	120.935	3.99942	1.66763	2.39826	0.0164731	0.0674583
Pf3D7_11_v3	428587	428607	21	272	1025	228	8	89	876	3681.73	2630.21	99.0076	18.5185	68.9866	133.208	1105.28	-4.854	1.69575	-2.86245	0.00420383	0.0320201
Pf3D7_11_v3	429201	429225	25	1	8	8	2	273	2171	13.5358	20.5285	3.47395	4.62963	211.611	330.131	97.3183	3.90621	1.83743	2.12591	0.0335106	0.1054
Pf3D7_11_v3	430444	430463	20	2	3	25	6	160	1140	27.0715	7.69818	10.8561	13.8889	124.021	173.353	59.4815	2.89988	1.70711	1.69871	0.0893735	0.200682
Pf3D7_11_v3	432167	432194	28	0	6	3	6	198	177	0	15.3964	1.30273	13.8889	153.476	26.9154	35.1632	3.38789	1.96147	1.72723	0.0841272	0.192305
Pf3D7_11_v3	441259	441272	14	1	2	55	3	470	582	13.5358	5.13212	23.8834	6.94444	364.312	88.5014	83.7181	3.40699	1.81681	1.87526	0.0607565	0.154313
Pf3D7_11_v3	443835	443889	55	6	97	331	64	21	124	81.2146	248.908	143.735	148.148	16.2777	18.856	109.523	-1.38911	1.63397	-0.850141	0.395246	0.537132
Pf3D7_11_v3	455272	455289	18	0	1	4	0	190	150	0	2.56606	1.73697	0	147.275	22.8096	29.0646	4.69179	2.23976	2.09477	0.0361914	0.110554
Pf3D7_11_v3	460781	460801	21	3	49	137	0	10	32	40.6073	125.737	59.4914	0	7.75131	4.86606	39.7422	-4.10624	1.77573	-2.31242	0.0207545	0.0777742
Pf3D7_11_v3	467460	467484	25	13	74	35	702	835	2096	175.965	189.888	15.1985	1625	647.234	318.727	495.335	2.77703	1.62412	1.70987	0.0872906	0.197101
Pf3D7_11_v3	469231	469256	26	0	0	1	444	0	1093	0	0	0.434244	1027.78	0	166.206	199.07	8.95947	2.49545	3.59032	0.000330266	0.00926653
Pf3D7_11_v3	480877	480904	28	139	7	33	172	212	368	1881.47	17.9624	14.33	398.148	164.328	55.9596	422.033	-1.62469	1.92337	-0.844708	0.398274	0.54049
Pf3D7_11_v3	485817	485912	96	8	1702	9117	16	567	2440	108.286	4367.43	3959	37.037	439.499	371.037	1547.05	-3.3146	1.73239	-1.91331	0.0557088	0.145048
Pf3D7_11_v3	497531	497564	34	364	9732	53	43	844	1709	4927.02	24972.9	23.0149	99.537	654.21	259.878	5156.09	-4.88316	1.89296	-2.57965	0.0098901	0.0512098
Pf3D7_11_v3	499520	499537	18	198	785	11	2	408	2476	2680.08	2014.36	4.77668	4.62963	316.253	376.511	899.435	-2.74985	1.96926	-1.39639	0.162597	0.299726
Pf3D7_11_v3	501787	501803	17	3	736	5	3	824	1296	40.6073	1888.62	2.17122	6.94444	638.708	197.075	462.354	-1.1977	2.08365	-0.574807	0.565422	0.684176
Pf3D7_11_v3	510626	510652	27	3	0	1	1	229	902	40.6073	0	0.434244	2.31481	177.505	137.162	59.6705	3.22622	2.17457	1.48361	0.137913	0.26703
Pf3D7_11_v3	511400	511443	44	56	39	23556	141	708	2558	758.003	100.076	10229	326.389	548.793	388.98	2058.55	-3.13318	1.75919	-1.78103	0.0749069	0.177239
Pf3D7_11_v3	520080	520101	22	3	0	268	24	29	174	40.6073	0	116.377	55.5555	22.4788	26.4592	43.5797	-0.610442	1.90079	-0.321152	0.748095	0.825528
Pf3D7_11_v3	521511	521537	27	16	1428	27905	21	890	381	216.572	3664.33	12117.6	48.6111	689.866	57.9365	2799.15	-4.32815	1.80499	-2.39788	0.0164904	0.0674583
Pf3D7_11_v3	521820	521840	21	1	4	171	19	562	691	13.5358	10.2642	74.2557	43.9814	435.624	105.076	113.79	2.52021	1.71346	1.47083	0.141337	0.271696
Pf3D7_11_v3	526404	526419	16	0	1	36	4	290	1387	0	2.56606	15.6328	9.25925	224.788	210.913	77.1932	4.35439	1.92885	2.2575	0.0239768	0.0846651
Pf3D7_11_v3	527674	527687	14	0	4	12	913	525	87	0	10.2642	5.21092	2113.42	406.944	13.2296	424.845	7.14136	1.98045	3.60593	0.000311037	0.0091222
Pf3D7_11_v3	529317	529368	52	1	2	26	0	93	146	13.5358	5.13212	11.2903	0	72.0872	22.2014	20.7078	1.70749	2.02434	0.843479	0.398961	0.541138
Pf3D7_11_v3	530572	530597	26	12	0	156	2	7	101	162.429	0	67.742	4.62963	5.42592	15.3585	42.5975	-3.12576	1.94801	-1.6046	0.108583	0.227713
Pf3D7_11_v3	534994	535023	30	2	1	1	8	286	1148	27.0715	2.56606	0.434244	18.5185	221.687	174.57	74.1413	4.21336	1.92842	2.18488	0.0288977	0.0954089
Pf3D7_11_v3	535281	535297	17	0	8	734	3	88	18	0	20.5285	318.735	6.94444	68.2115	2.73716	69.5261	-2.1401	2.02953	-1.05448	0.291665	0.44133
Pf3D7_11_v3	556327	556359	33	1	830	336	69	485	1349	13.5358	2129.83	145.906	159.722	375.938	205.135	505.011	-1.62977	1.80249	-0.904179	0.365901	0.509729
Pf3D7_11_v3	557333	557357	25	0	20	25	726	421	1432	0	51.3212	10.8561	1680.55	326.33	217.756	381.136	5.08332	1.7914	2.83762	0.00454512	0.0331161
Pf3D7_11_v3	557845	557911	67	459	4901	14577	992	658	4630	6212.92	12576.3	6329.97	2296.29	510.036	704.057	4771.59	-2.83958	1.50886	-1.88194	0.0598446	0.152596
Pf3D7_11_v3	559656	559679	24	133	2	664	6	7	2152	1800.26	5.13212	288.338	13.8889	5.42592	327.242	406.714	-2.58695	2.01446	-1.28419	0.199074	0.343213
Pf3D7_11_v3	560050	560125	76	1	99	198	15	152	1346	13.5358	254.04	85.9803	34.7222	117.82	204.678	118.463	0.000399605	1.67041	0.000239226	0.999809	0.999809
Pf3D7_11_v3	566108	566129	22	111	0	1	690	289	313	1502.47	0	0.434244	1597.22	224.013	47.5961	561.956	0.319636	2.35313	0.135834	0.891952	0.928953
Pf3D7_11_v3	566977	567003	27	8	2	5	5	769	4122	108.286	5.13212	2.17122	11.5741	596.076	626.809	225.008	3.52412	1.92624	1.82954	0.0673189	0.164896
Pf3D7_11_v3	571018	571046	29	4	3	16	19	164	1328	54.1431	7.69818	6.9479	43.9814	127.121	201.941	73.6389	2.61523	1.68202	1.55481	0.119991	0.244001
Pf3D7_11_v3	574243	574268	26	1	1775	1	3	584	1323	13.5358	4554.75	0.434244	6.94444	452.676	201.181	871.588	-2.78932	2.24425	-1.24288	0.213913	0.359622
Pf3D7_11_v3	577571	577601	31	8	9	193	8	683	667	108.286	23.0945	83.809	18.5185	529.414	101.427	144.092	1.61065	1.7048	0.944773	0.344775	0.49137
Pf3D7_11_v3	577885	577898	14	0	0	0	3	1	662	0	0	0	6.94444	0.775131	100.667	18.0644	5.98654	2.50763	2.38733	0.0169713	0.0685486
Pf3D7_11_v3	578378	578398	21	1	4	10	532	1059	1318	13.5358	10.2642	4.34244	1231.48	820.864	200.421	380.151	6.45651	1.6639	3.88034	0.000104311	0.00554567
Pf3D7_11_v3	581331	581368	38	14	983	34766	8	323	2493	189.501	2522.44	15096.9	18.5185	250.367	379.096	3076.14	-4.77917	1.81071	-2.6394	0.00830535	0.0458645
Pf3D7_11_v3	581386	581437	52	9	1875	15799	35	21	863	121.822	4811.36	6860.62	81.0185	16.2777	131.231	2003.72	-5.68913	1.72571	-3.29668	0.000978332	0.0164509
Pf3D7_11_v3	581603	581670	68	4	1967	8860	5	9	1237	54.1431	5047.44	3847.4	11.5741	6.97618	188.103	1525.94	-5.43071	1.8806	-2.88776	0.00387999	0.0308337
Pf3D7_11_v3	585761	585784	24	5	2	16	1257	490	806	67.6789	5.13212	6.9479	2909.72	379.814	122.564	581.976	5.56557	1.81018	3.0746	0.00210784	0.0235038
Pf3D7_11_v3	589355	589368	14	124	1184	9067	7	5	482	1678.44	3038.21	3937.29	16.2037	3.87565	73.295	1457.89	-6.52198	1.62262	-4.0194	5.83467e-05	0.00458051
Pf3D7_11_v3	592211	592248	38	14	982	34767	8	323	2493	189.501	2519.87	15097.4	18.5185	250.367	379.096	3075.78	-4.779	1.81074	-2.63925	0.00830896	0.0458645
Pf3D7_11_v3	592645	592697	53	5	1962	8826	5	3	1176	67.6789	5034.61	3832.64	11.5741	2.32539	178.828	1521.27	-5.52884	1.9184	-2.88201	0.00395153	0.0312181
Pf3D7_11_v3	596893	596906	14	2	2	2	3210	2	1811	27.0715	5.13212	0.868487	7430.55	1.55026	275.388	1290.09	8.10723	2.1779	3.72249	0.000197268	0.00763239
Pf3D7_11_v3	597009	597036	28	2	23	40	40	564	1033	27.0715	59.0193	17.3697	92.5925	437.174	157.082	131.718	2.72455	1.58999	1.71357	0.086608	0.196187
Pf3D7_11_v3	598270	598284	15	2	6	0	0	917	2888	27.0715	15.3964	0	0	710.795	439.162	198.737	4.86845	2.30023	2.11651	0.0343017	0.106878
Pf3D7_11_v3	600719	600736	18	0	0	0	52	6	545	0	0	0	120.37	4.65079	82.875	34.6493	6.95201	2.27957	3.0497	0.00229071	0.0242709
Pf3D7_11_v3	604532	604577	46	286	6584	96948	3243	3294	15575	3871.23	16894.9	42099.1	7506.94	2553.28	2368.4	12549	-2.33881	1.57824	-1.48191	0.138363	0.267573
Pf3D7_11_v3	605117	605202	86	0	5	5	0	244	757	0	12.8303	2.17122	0	189.132	115.113	53.2077	4.1628	2.1672	1.92082	0.0547549	0.143526
Pf3D7_11_v3	605208	605508	301	42	739	18459	33	823	4973	568.502	1896.32	8015.7	76.3888	637.933	756.216	1991.84	-2.83329	1.66263	-1.7041	0.0883626	0.198944
Pf3D7_11_v3	605580	605614	35	14	1	9	0	74	2859	189.501	2.56606	3.90819	0	57.3597	434.752	114.681	1.37973	2.20164	0.626684	0.530866	0.657189
Pf3D7_11_v3	606228	606244	17	0	1	1	2	259	2004	0	2.56606	0.434244	4.62963	200.759	304.737	85.5209	6.77287	2.05636	3.29363	0.00098903	0.0164509
Pf3D7_11_v3	612459	612478	20	3	36	4	7	5	656	40.6073	92.3781	1.73697	16.2037	3.87565	99.7541	42.426	-0.155306	1.88668	-0.082317	0.934395	0.955571
Pf3D7_11_v3	616252	616280	29	27	802	31700	3237	1472	5174	365.466	2057.98	13765.5	7493.05	1140.99	786.78	4268.3	-0.781785	1.75788	-0.444733	0.656513	0.754796
Pf3D7_11_v3	616956	616982	27	8	2682	7018	1672	1340	4522	108.286	6882.17	3047.52	3870.37	1038.68	687.635	2605.78	-0.843753	1.72196	-0.489996	0.624137	0.729369
Pf3D7_11_v3	621253	621279	27	9	58	671	1023	447	850	121.822	148.831	291.378	2368.05	346.484	129.255	567.637	2.33184	1.64101	1.42097	0.155324	0.290467
Pf3D7_11_v3	623335	623352	18	1	2	2	4	331	2720	13.5358	5.13212	0.868487	9.25925	256.568	413.615	116.496	5.57748	1.90666	2.92526	0.0034417	0.0292176
Pf3D7_11_v3	625861	625936	76	18	10	11	9	2637	23373	243.644	25.6606	4.77668	20.8333	2044.02	3554.2	982.189	4.39864	1.9212	2.28952	0.0220489	0.0808702
Pf3D7_11_v3	628919	628937	19	5	934	29	467	390	965	67.6789	2396.7	12.5931	1081.02	302.301	146.742	667.839	-0.697539	1.89556	-0.367985	0.712885	0.79927
Pf3D7_11_v3	631289	631305	17	4	78	3	835	1525	1342	54.1431	200.153	1.30273	1932.87	1182.07	204.07	595.769	3.69447	1.8137	2.03698	0.0416517	0.121049
Pf3D7_11_v3	631632	631657	26	2	0	4	6	181	440	27.0715	0	1.73697	13.8889	140.299	66.9083	41.6507	3.37671	2.00275	1.68604	0.0917887	0.204232
Pf3D7_11_v3	632185	632202	18	438	1797	17138	10	42	2072	5928.67	4611.21	7442.07	23.1481	32.5555	315.077	3058.79	-5.5953	1.61874	-3.45657	0.000547091	0.0122145
Pf3D7_11_v3	636497	636534	38	5	9	15	47	1019	3205	67.6789	23.0945	6.51366	108.796	789.858	487.366	247.218	3.93628	1.65431	2.3794	0.0173407	0.069432
Pf3D7_11_v3	642007	642027	21	6	6	37	999	3	2164	81.2146	15.3964	16.067	2312.5	2.32539	329.067	459.428	4.61796	1.93731	2.38369	0.0171399	0.0689056
Pf3D7_11_v3	644178	644210	33	3	2	4	5	1694	2114	40.6073	5.13212	1.73697	11.5741	1313.07	321.464	282.264	5.34811	1.92453	2.77892	0.00545394	0.036502
Pf3D7_11_v3	645225	645256	32	21	1566	31617	25	86	1554	284.251	4018.45	13729.5	57.8703	66.6613	236.308	3065.5	-5.64087	1.6993	-3.31952	0.000901723	0.0157134
Pf3D7_11_v3	652659	652684	26	5	0	35	5	676	1422	67.6789	0	15.1985	11.5741	523.988	216.235	139.113	3.28796	1.97663	1.66341	0.0962294	0.210543
Pf3D7_11_v3	652789	652803	15	0	10	249	14	200	176	0	25.6606	108.127	32.4074	155.026	26.7633	57.9974	0.623814	1.8335	0.340232	0.733682	0.814946
Pf3D7_11_v3	654232	654283	52	1	3	10	2	120	537	13.5358	7.69818	4.34244	4.62963	93.0157	81.6585	34.1467	2.97099	1.81655	1.63551	0.101942	0.218511
Pf3D7_11_v3	655720	655751	32	4	6	37	3192	35	1814	54.1431	15.3964	16.067	7388.88	27.1296	275.845	1296.24	6.55683	1.90934	3.43408	0.000594559	0.012591
Pf3D7_11_v3	658639	658661	23	59	1954	17	1914	379	1071	798.61	5014.08	7.38214	4430.55	293.775	162.861	1784.54	-0.252722	1.98235	-0.127486	0.898555	0.933383
Pf3D7_11_v3	669441	669464	24	4	20	223	28	674	644	54.1431	51.3212	96.8363	64.8148	522.438	97.9294	147.914	1.74939	1.60037	1.09312	0.274343	0.423813
Pf3D7_11_v3	671413	671482	70	154	618	5507	1475	305	1126	2084.51	1585.82	2391.38	3414.35	236.415	171.224	1647.28	-0.665984	1.66181	-0.400759	0.688598	0.779916
Pf3D7_11_v3	676212	676245	34	210	2967	36	16	528	2088	2842.51	7613.5	15.6328	37.037	409.269	317.51	1872.58	-3.77597	1.86269	-2.02716	0.0426456	0.12262
Pf3D7_11_v3	680030	680081	52	12	1668	12358	669	327	1474	162.429	4280.19	5366.38	1548.61	253.468	224.143	1972.54	-2.27692	1.71178	-1.33015	0.183468	0.325403
Pf3D7_11_v3	682039	682059	21	480	1117	3	0	343	1887	6497.17	2866.29	1.30273	0	265.87	286.945	1652.93	-4.08034	2.22276	-1.83571	0.0664003	0.163545
Pf3D7_11_v3	685378	685390	13	0	0	0	0	241	1855	0	0	0	0	186.807	282.079	78.1476	8.0905	2.52221	3.2077	0.001338	0.0190176
Pf3D7_11_v3	686384	686435	52	0	2	6	1	206	524	0	5.13212	2.60546	2.31481	159.677	79.6817	41.5685	4.57248	1.9993	2.28704	0.0221936	0.0809048
Pf3D7_11_v3	690056	690071	16	6	562	12694	3	15	79	81.2146	1442.12	5512.29	6.94444	11.627	12.0131	1177.7	-7.83442	1.71456	-4.56934	4.89261e-06	0.00152102
Pf3D7_11_v3	698097	698123	27	381	19	13372	327	188	740	5157.13	48.7551	5806.71	756.944	145.725	112.528	2004.63	-3.44055	1.78386	-1.92871	0.0537673	0.141991
Pf3D7_11_v3	703321	703365	45	4	6	951	35	17	142	54.1431	15.3964	412.966	81.0185	13.1772	21.5931	99.7157	-2.0845	1.7436	-1.19551	0.231887	0.378757
Pf3D7_11_v3	704098	704127	30	2	16	26	1379	219	276	27.0715	41.0569	11.2903	3192.13	169.754	41.9697	580.545	5.43264	1.8263	2.97466	0.00293309	0.0269775
Pf3D7_11_v3	704304	704321	18	299	28	103	1330	603	162	4047.2	71.8496	44.7271	3078.7	467.404	24.6344	1289.09	-0.219325	2.01249	-0.108982	0.913217	0.942315
Pf3D7_11_v3	704840	704905	66	13	1858	26917	36	275	1691	175.965	4767.74	11688.5	83.3333	213.161	257.141	2864.31	-4.90805	1.69166	-2.90133	0.00371587	0.0301773
Pf3D7_11_v3	706957	706977	21	3	9	23	8	192	3829	40.6073	23.0945	9.98761	18.5185	148.825	582.254	137.215	3.42294	1.72533	1.98393	0.0472633	0.131096
Pf3D7_11_v3	713726	713739	14	193	785	1	1	102	599	2612.4	2014.36	0.434244	2.31481	79.0634	91.0865	799.943	-4.73972	2.05577	-2.30557	0.0211349	0.0785965
Pf3D7_11_v3	715609	715628	20	3	2	2	2	251	3170	40.6073	5.13212	0.868487	4.62963	194.558	482.044	121.307	4.10907	1.95985	2.09662	0.0360274	0.110184
Pf3D7_11_v3	717918	717950	33	1	11	269	5	370	1758	13.5358	28.2266	116.812	11.5741	286.798	267.329	120.713	1.79573	1.74319	1.03014	0.302944	0.45298
Pf3D7_11_v3	719432	719446	15	0	3	136	1	3	5	0	7.69818	59.0571	2.31481	2.32539	0.760321	12.026	-3.79133	2.07685	-1.82551	0.0679235	0.165955
Pf3D7_11_v3	720990	721020	31	8	805	9	1426	15	2240	108.286	2065.68	3.90819	3300.92	11.627	340.624	971.841	0.74436	2.09283	0.355671	0.722087	0.806344
Pf3D7_11_v3	725348	725368	21	18	1996	17274	14	1664	3233	243.644	5121.85	7501.13	32.4074	1289.82	491.624	2446.75	-2.8266	1.77468	-1.59274	0.111219	0.231648
Pf3D7_11_v3	725500	725523	24	1	2	176	1188	605	1376	13.5358	5.13212	76.4269	2750	468.954	209.24	587.215	5.11476	1.76277	2.90155	0.0037132	0.0301773
Pf3D7_11_v3	738479	738495	17	2	0	8	0	840	1196	27.0715	0	3.47395	0	651.11	181.869	143.921	5.03728	2.2654	2.22357	0.0261772	0.0898152
Pf3D7_11_v3	739606	739649	44	440	43	757	1358	254	3229	5955.74	110.341	328.722	3143.52	196.883	491.015	1704.37	-0.737426	1.8435	-0.400013	0.689147	0.780287
Pf3D7_11_v3	743677	743696	20	10	12	10600	4264	1948	6221	135.358	30.7927	4602.98	9870.36	1509.95	945.992	2849.24	1.36822	1.90697	0.717484	0.473076	0.607425
Pf3D7_11_v3	748916	748939	24	17	98	476	23	22	349	230.108	251.474	206.7	53.2407	17.0529	53.0704	135.274	-2.48164	1.49863	-1.65594	0.0977345	0.21289
Pf3D7_11_v3	751420	751448	29	3	24	11	7	1050	997	40.6073	61.5854	4.77668	16.2037	813.887	151.608	181.445	3.21846	1.80254	1.78552	0.0741772	0.176355
Pf3D7_11_v3	752074	752109	36	2	11	40	1662	426	1171	27.0715	28.2266	17.3697	3847.22	330.206	178.067	738.027	5.92174	1.71245	3.45806	0.000544085	0.0121863
Pf3D7_11_v3	754099	754122	24	21	5	3396	20	163	682	284.251	12.8303	1474.69	46.2963	126.346	103.708	341.354	-2.68188	1.74877	-1.53358	0.125132	0.250394
Pf3D7_11_v3	762206	762229	24	7	11	14	3	104	875	94.7504	28.2266	6.07941	6.94444	80.6136	133.056	58.2785	0.85533	1.7619	0.485458	0.627351	0.731578
Pf3D7_11_v3	762239	762269	31	4	4	87	52	633	2626	54.1431	10.2642	37.7792	120.37	490.658	399.321	185.423	3.35081	1.58616	2.11252	0.0346416	0.107427
Pf3D7_11_v3	765699	765718	20	5	7	28	861	488	952	67.6789	17.9624	12.1588	1993.05	378.264	144.765	435.647	4.77886	1.68456	2.83686	0.00455596	0.0331234
Pf3D7_11_v3	770157	770180	24	7	40	18	6	1802	6395	94.7504	102.642	7.81639	13.8889	1396.79	972.451	431.389	3.55627	1.80856	1.96635	0.0492581	0.134611
Pf3D7_11_v3	773815	773831	17	3	0	0	8	4	910	40.6073	0	0	18.5185	3.10052	138.378	33.4341	2.21983	2.36119	0.940131	0.34715	0.494058
Pf3D7_11_v3	774771	774780	10	0	5	205	1	7	30	0	12.8303	89.02	2.31481	5.42592	4.56193	19.0255	-3.09056	1.94097	-1.59227	0.111324	0.231648
Pf3D7_11_v3	790130	790143	14	2	5	2	6	197	716	27.0715	12.8303	0.868487	13.8889	152.701	108.878	52.7063	2.95127	1.82478	1.61733	0.105808	0.224376
Pf3D7_11_v3	792527	792543	17	0	2	10	1	593	408	0	5.13212	4.34244	2.31481	459.653	62.0422	88.914	5.42717	2.04569	2.65298	0.00797853	0.0448043
Pf3D7_11_v3	795661	795680	20	4	91	12	173	941	948	54.1431	233.511	5.21092	400.463	729.398	144.157	261.147	2.11483	1.71844	1.23067	0.218446	0.364796
Pf3D7_11_v3	799002	799031	30	2	7	541	8	5	42	27.0715	17.9624	234.926	18.5185	3.87565	6.3867	51.4568	-3.34509	1.7383	-1.92434	0.0543117	0.142798
Pf3D7_11_v3	799168	799193	26	0	31	172	18	3	111	0	79.5478	74.6899	41.6666	2.32539	16.8791	35.8515	-1.39775	1.88303	-0.742286	0.457914	0.593147
Pf3D7_11_v3	800993	801027	35	5	9	16	654	468	1805	67.6789	23.0945	6.9479	1513.89	362.761	274.476	374.808	4.56158	1.6497	2.76509	0.00569066	0.0373115
Pf3D7_11_v3	804425	804470	46	1	1	70	6	303	1990	13.5358	2.56606	30.3971	13.8889	234.865	302.608	99.6434	3.52607	1.79257	1.96705	0.0491773	0.134438
Pf3D7_11_v3	811808	811833	26	336	6	529	283	91	129	4548.02	15.3964	229.715	655.092	70.5369	19.6163	923.063	-2.68492	1.97727	-1.35789	0.174498	0.31379
Pf3D7_11_v3	813181	813195	15	0	3	451	0	1	16	0	7.69818	195.844	0	0.775131	2.43303	34.4584	-5.81111	2.2022	-2.63877	0.00832066	0.0458965
Pf3D7_11_v3	818029	818051	23	1	0	586	0	1	7	13.5358	0	254.467	0	0.775131	1.06445	44.9737	-6.88009	2.28847	-3.00641	0.0026435	0.0254475
Pf3D7_11_v3	820832	820852	21	0	2	25	230	21	1195	0	5.13212	10.8561	532.407	16.2777	181.717	124.398	5.2449	1.894	2.76921	0.00561918	0.0371047
Pf3D7_11_v3	820936	820951	16	11	3	259	31	1	18	148.893	7.69818	112.469	71.7592	0.775131	2.73716	57.3887	-1.84937	1.93764	-0.954446	0.339858	0.486847
Pf3D7_11_v3	823358	823379	22	8	1594	25533	11	226	3285	108.286	4090.3	11087.5	25.4629	175.18	499.531	2664.38	-4.44704	1.80641	-2.46181	0.0138237	0.061288
Pf3D7_11_v3	823437	823454	18	2	27	12	1359	461	471	27.0715	69.2836	5.21092	3145.83	357.335	71.6223	612.726	5.13632	1.81019	2.83744	0.0045477	0.0331161
Pf3D7_11_v3	837177	837214	38	6	4	49	1	491	1130	81.2146	10.2642	21.2779	2.31481	380.589	171.833	111.249	2.37137	1.84278	1.28684	0.19815	0.342243
Pf3D7_11_v3	846463	846479	17	1	0	0	1	352	495	13.5358	0	0	2.31481	272.846	75.2718	60.6614	6.29541	2.3636	2.66349	0.00773357	0.0439811
Pf3D7_11_v3	850506	850527	22	4	1	3	4	492	1725	54.1431	2.56606	1.30273	9.25925	381.364	262.311	118.491	3.7115	1.93439	1.9187	0.0550225	0.143797
Pf3D7_11_v3	851497	851515	19	2	3	14	19	655	1065	27.0715	7.69818	6.07941	43.9814	507.711	161.948	125.748	4.32064	1.70943	2.52754	0.0114866	0.0550348
Pf3D7_11_v3	853106	853122	17	10	0	5	1	3308	1126	135.358	0	2.17122	2.31481	2564.13	171.224	479.2	4.38301	2.27869	1.92348	0.0544203	0.142939
Pf3D7_11_v3	860945	860986	42	221	1960	1568	107	510	1355	2991.41	5029.47	680.894	247.685	395.317	206.047	1591.8	-3.35715	1.52456	-2.20204	0.0276624	0.0930703
Pf3D7_11_v3	866013	866035	23	2	0	5	0	156	3199	27.0715	0	2.17122	0	120.92	486.454	106.103	4.685	2.28132	2.05364	0.0400106	0.117699
Pf3D7_11_v3	866390	866427	38	219	1533	18	1344	1384	1927	2964.33	3933.77	7.81639	3111.11	1072.78	293.028	1897.14	-0.625145	1.86451	-0.335286	0.737409	0.818034
Pf3D7_11_v3	867913	868013	101	19	560	19000	24	201	898	257.18	1436.99	8250.63	55.5555	155.801	136.554	1715.45	-4.83621	1.66496	-2.90471	0.00367597	0.0300101
Pf3D7_11_v3	868027	868057	31	271	1475	14962	37	2245	3664	3668.19	3784.94	6497.15	85.6481	1740.17	557.163	2722.21	-2.54922	1.59925	-1.59401	0.110935	0.23121
Pf3D7_11_v3	869288	869304	17	3	0	3	2	522	440	40.6073	0	1.30273	4.62963	404.618	66.9083	86.3444	3.77683	2.12296	1.77903	0.0752342	0.177565
Pf3D7_11_v3	875231	875260	30	20	2	238	722	732	2646	270.715	5.13212	103.35	1671.3	567.396	402.362	503.375	2.82299	1.70525	1.65547	0.0978296	0.212978
Pf3D7_11_v3	875329	875354	26	4	1	226	12	3	25	54.1431	2.56606	98.1391	27.7778	2.32539	3.80161	31.4588	-2.24338	1.86277	-1.20432	0.228465	0.374842
Pf3D7_11_v3	875592	875627	36	3	6	10	14	126	843	40.6073	15.3964	4.34244	32.4074	97.6665	128.19	53.1017	2.25313	1.67436	1.34567	0.178409	0.318757
Pf3D7_11_v3	876963	876984	22	3	4	27	1362	29	1164	40.6073	10.2642	11.7246	3152.78	22.4788	177.003	569.142	5.8422	1.8753	3.11534	0.00183732	0.0220025
Pf3D7_11_v3	881176	881192	17	8	3	804	601	197	46	108.286	7.69818	349.132	1391.2	152.701	6.99496	336.002	1.72949	1.92894	0.896602	0.369931	0.513504
Pf3D7_11_v3	881738	881766	29	6	94	13	23	24	794	81.2146	241.209	5.64517	53.2407	18.6031	120.739	86.7754	-0.767043	1.73877	-0.441141	0.659111	0.756999
Pf3D7_11_v3	884538	884562	25	0	34	3	1	14	877	0	87.246	1.30273	2.31481	10.8518	133.36	39.1793	0.696075	2.13431	0.326136	0.744322	0.823138
Pf3D7_11_v3	884928	884959	32	16	3497	11786	70	699	2328	216.572	8973.51	5118	162.037	541.816	354.006	2560.99	-3.75755	1.66069	-2.26264	0.0236579	0.0841505
Pf3D7_11_v3	886748	886772	25	0	39	574	897	15	138	0	100.076	249.256	2076.39	11.627	20.9849	409.722	2.57656	2.12011	1.2153	0.224253	0.370577
Pf3D7_11_v3	897058	897072	15	0	86	632	24	0	12	0	220.681	274.442	55.5555	0	1.82477	92.0839	-3.14409	2.22479	-1.41321	0.157594	0.29337
Pf3D7_11_v3	897079	897093	15	0	86	632	24	0	12	0	220.681	274.442	55.5555	0	1.82477	92.0839	-3.14409	2.22479	-1.41321	0.157594	0.29337
Pf3D7_11_v3	897100	897114	15	0	86	636	24	0	12	0	220.681	276.179	55.5555	0	1.82477	92.3734	-3.14912	2.22488	-1.41541	0.156948	0.292725
Pf3D7_11_v3	900855	900880	26	2	15	58	3	721	263	27.0715	38.4909	25.1861	6.94444	558.869	39.9929	116.093	2.73555	1.80838	1.5127	0.130355	0.256941
Pf3D7_11_v3	902955	902970	16	0	0	74	0	1	0	0	0	32.134	0	0.775131	0	5.48486	-5.00446	3.02899	-1.65219	0.0984955	0.21365
Pf3D7_11_v3	909650	909667	18	0	5	10	32	166	816	0	12.8303	4.34244	74.074	128.672	124.084	57.3338	4.05873	1.7533	2.31491	0.0206177	0.0773942
Pf3D7_11_v3	913352	913374	23	3	109	19	10	318	998	40.6073	279.7	8.25063	23.1481	246.492	151.76	124.993	0.352016	1.76416	0.199538	0.841842	0.893093
Pf3D7_11_v3	920483	920507	25	4	41	299	1524	413	1040	54.1431	105.208	129.839	3527.78	320.129	158.147	715.874	3.77855	1.68223	2.24616	0.0246937	0.0861402
Pf3D7_11_v3	921726	921742	17	8	0	956	0	4	3	108.286	0	415.137	0	3.10052	0.456193	87.83	-7.13343	2.21236	-3.22436	0.00126256	0.0186155
Pf3D7_11_v3	923223	923254	32	6	7	22	1	499	716	81.2146	17.9624	9.55336	2.31481	386.79	108.878	101.119	2.27868	1.85917	1.22564	0.220334	0.366531
Pf3D7_11_v3	932265	932301	37	1	7	311	16	8	82	13.5358	17.9624	135.05	37.037	6.20105	12.4693	37.0425	-1.6429	1.74243	-0.94288	0.345742	0.492325
Pf3D7_11_v3	932490	932521	32	1	5	230	13	4	457	13.5358	12.8303	99.8761	30.0926	3.10052	69.4934	38.1548	-0.339552	1.801	-0.188536	0.850457	0.899051
Pf3D7_11_v3	932546	932590	45	3	14	31	21	928	1521	40.6073	35.9248	13.4616	48.6111	719.321	231.29	181.536	3.51346	1.65067	2.1285	0.0332953	0.104943
Pf3D7_11_v3	933184	933202	19	5	103	298	114	20	709	67.6789	264.304	129.405	263.889	15.5026	107.814	141.432	-0.26526	1.63704	-0.162036	0.871278	0.913966
Pf3D7_11_v3	934686	934730	45	38	303	1601	169	125	3011	514.359	777.516	695.224	391.203	96.8914	457.865	488.843	-1.07202	1.49835	-0.71547	0.474319	0.608418
Pf3D7_11_v3	936865	936887	23	1	17	4	55	421	1425	13.5358	43.623	1.73697	127.315	326.33	216.692	121.539	3.50147	1.70966	2.04806	0.0405544	0.11867
Pf3D7_11_v3	942864	942878	15	14	857	17788	1069	221	1388	189.501	2199.11	7724.33	2474.54	171.304	211.065	2161.64	-1.82511	1.78835	-1.02055	0.307466	0.456994
Pf3D7_11_v3	944893	944907	15	4	3	16	3	417	4423	54.1431	7.69818	6.9479	6.94444	323.23	672.58	178.591	4.01142	1.83903	2.18127	0.0291634	0.0961229
Pf3D7_11_v3	945865	945891	27	0	276	5	2	256	302	0	708.232	2.17122	4.62963	198.434	45.9234	159.898	-1.51575	2.17591	-0.696604	0.486051	0.619074
Pf3D7_11_v3	947269	947307	39	1	2	8	0	374	631	13.5358	5.13212	3.47395	0	289.899	95.9525	67.9989	4.33789	2.06116	2.10459	0.0353274	0.108856
Pf3D7_11_v3	953816	953831	16	0	0	0	1	1175	347	0	0	0	2.31481	910.779	52.7663	160.977	9.14543	2.42945	3.76439	0.000166953	0.00693882
Pf3D7_11_v3	962232	962287	56	4	48	41	15	425	1740	54.1431	123.171	17.804	34.7222	329.431	264.592	137.31	1.68942	1.64316	1.02815	0.30388	0.454184
Pf3D7_11_v3	963667	963707	41	6	1	40	1333	554	1439	81.2146	2.56606	17.3697	3085.65	429.423	218.82	639.173	5.30848	1.79142	2.96329	0.00304369	0.0272529
Pf3D7_11_v3	963724	963736	13	7	3	7	28	290	1384	94.7504	7.69818	3.03971	64.8148	224.788	210.457	100.925	2.3794	1.75379	1.35672	0.174871	0.314341
Pf3D7_11_v3	963916	963949	34	14	2	6	2920	8	2143	189.501	5.13212	2.60546	6759.25	6.20105	325.874	1214.76	5.21975	2.12957	2.45108	0.0142428	0.0620472
Pf3D7_11_v3	967115	967168	54	468	8	841	853	972	556	6334.74	20.5285	365.199	1974.54	753.427	84.5477	1588.83	-1.25536	1.92704	-0.651444	0.51476	0.643201
Pf3D7_11_v3	967315	967347	33	3	36	57	715	794	872	40.6073	92.3781	24.7519	1655.09	615.454	132.6	426.814	3.92322	1.6235	2.41652	0.0156698	0.0652732
Pf3D7_11_v3	967630	967644	15	0	13	1	33	185	4	0	33.3588	0.434244	76.3888	143.399	0.608257	42.3649	2.62452	2.16144	1.21425	0.224654	0.371065
Pf3D7_11_v3	967964	968001	38	0	2	2	0	224	1011	0	5.13212	0.868487	0	173.629	153.737	55.5611	5.34405	2.19999	2.42912	0.0151353	0.0639872
Pf3D7_11_v3	970042	970059	18	3	6	12	2	172	1034	40.6073	15.3964	5.21092	4.62963	133.323	157.234	59.4002	2.40047	1.78837	1.34226	0.179511	0.320137
Pf3D7_11_v3	977636	977666	31	197	5	8132	578	11	1111	2666.55	12.8303	3531.27	1337.96	8.52644	168.943	1287.68	-2.03584	1.98319	-1.02655	0.304634	0.454908
Pf3D7_11_v3	977745	977777	33	29	8	19700	13	161	1604	392.537	20.5285	8554.6	30.0926	124.796	243.911	1561.08	-4.48944	1.90763	-2.35341	0.018602	0.0724684
Pf3D7_11_v3	984843	984876	34	5	23	403	2432	572	982	67.6789	59.0193	175	5629.63	443.375	149.327	1087.34	4.35481	1.73126	2.5154	0.0118899	0.0561751
Pf3D7_11_v3	985052	985097	46	20	109	632	29	146	615	270.715	279.7	274.442	67.1296	113.169	93.5195	183.113	-1.58965	1.45774	-1.09049	0.275496	0.424917
Pf3D7_11_v3	989437	989462	26	18	33	18781	3080	1968	4006	243.644	84.6799	8155.53	7129.62	1525.46	609.169	2958.02	0.125883	1.87833	0.0670185	0.946567	0.963931
Pf3D7_11_v3	993642	993657	16	12	12	47	224	378	959	162.429	30.7927	20.4095	518.518	292.999	145.83	195.163	2.22003	1.60459	1.38355	0.166496	0.304518
Pf3D7_11_v3	994961	994984	24	1	0	15	4	4	363	13.5358	0	6.51366	9.25925	3.10052	55.1993	14.6014	2.02627	2.09589	0.966784	0.333652	0.481103
Pf3D7_11_v3	998778	998800	23	0	29	11	11	356	347	0	74.4157	4.77668	25.4629	275.947	52.7663	72.228	2.10971	1.90545	1.1072	0.268208	0.41757
Pf3D7_11_v3	1004806	1004823	18	2	1	898	2	1	7	27.0715	2.56606	389.951	4.62963	0.775131	1.06445	71.0096	-6.19548	1.98036	-3.12846	0.00175726	0.0214592
Pf3D7_11_v3	1005333	1005352	20	2	0	1	0	102	294	27.0715	0	0.434244	0	79.0634	44.7069	25.2127	2.53363	2.35053	1.07789	0.281081	0.430524
Pf3D7_11_v3	1008316	1008333	18	4	1	3	5	1206	4214	54.1431	2.56606	1.30273	11.5741	934.808	640.799	274.199	4.98665	1.95683	2.54833	0.0108241	0.0536509
Pf3D7_11_v3	1018440	1018455	16	3	11	4	4	87	425	40.6073	28.2266	1.73697	9.25925	67.4364	64.6273	35.3156	1.09689	1.78403	0.614837	0.538663	0.662838
Pf3D7_11_v3	1018751	1018780	30	44	33	720	919	603	1479	595.574	84.6799	312.655	2127.31	467.404	224.903	635.422	1.51189	1.62344	0.931283	0.351707	0.497266
Pf3D7_11_v3	1028459	1028491	33	8	1573	18	32	782	2174	108.286	4036.41	7.81639	74.074	606.152	330.588	860.554	-2.03883	1.94209	-1.04981	0.293803	0.443386
Pf3D7_11_v3	1033090	1033122	33	9	11	29	725	1142	355	121.822	28.2266	12.5931	1678.24	885.199	53.9828	463.344	4.07151	1.72894	2.35492	0.0185265	0.072309
Pf3D7_11_v3	1037896	1037918	23	3	19	815	3	7	164	40.6073	48.7551	353.909	6.94444	5.42592	24.9385	80.0967	-3.56391	1.69075	-2.10789	0.0350404	0.108241
Pf3D7_11_v3	1038681	1038699	19	1	7	10	890	625	1040	13.5358	17.9624	4.34244	2060.18	484.457	158.147	456.438	6.28923	1.71435	3.66857	0.000243908	0.00812538
Pf3D7_11_v3	1042365	1042389	25	8	11	26	7	89	4463	108.286	28.2266	11.2903	16.2037	68.9866	678.663	151.943	2.43409	1.79862	1.3533	0.175958	0.315248
Pf3D7_11_v3	1049179	1049200	22	4	1211	1141	1686	407	249	54.1431	3107.5	495.472	3902.77	315.478	37.864	1318.87	0.217069	1.92114	0.11299	0.910039	0.94041
Pf3D7_11_v3	1054101	1054145	45	4	24	52	3	487	308	54.1431	61.5854	22.5807	6.94444	377.489	46.8358	94.9297	1.65609	1.76133	0.94025	0.347089	0.494058
Pf3D7_11_v3	1057441	1057455	15	0	2	7	0	579	834	0	5.13212	3.03971	0	448.801	126.822	97.299	5.75276	2.18605	2.63158	0.00849887	0.0463531
Pf3D7_11_v3	1060650	1060664	15	3	1	3	16	244	1411	40.6073	2.56606	1.30273	37.037	189.132	214.563	80.868	3.62365	1.8354	1.97431	0.0483461	0.13296
Pf3D7_11_v3	1068202	1068215	14	1	4	4	2	191	2041	13.5358	10.2642	1.73697	4.62963	148.05	310.363	81.43	4.35307	1.88421	2.31029	0.0208723	0.0779526
Pf3D7_11_v3	1073758	1073776	19	4	3	8	1186	203	3987	54.1431	7.69818	3.47395	2745.37	157.352	606.28	595.719	5.93046	1.77862	3.33431	0.000855118	0.0151612
Pf3D7_11_v3	1077358	1077413	56	15	159	28	20	1351	2818	203.037	408.003	12.1588	46.2963	1047.2	428.517	357.536	1.29065	1.75698	0.734582	0.462594	0.597421
Pf3D7_11_v3	1084128	1084167	40	475	4	19905	18	234	1020	6429.49	10.2642	8643.62	41.6666	181.381	155.106	2576.92	-5.31596	1.85767	-2.86162	0.00421484	0.0320201
Pf3D7_11_v3	1084253	1084310	58	1	23	73	8	15	1303	13.5358	59.0193	31.6998	18.5185	11.627	198.14	55.4233	1.10162	1.75412	0.628021	0.52999	0.656533
Pf3D7_11_v3	1087115	1087206	92	7	1066	9206	6	4	814	94.7504	2735.42	3997.65	13.8889	3.10052	123.78	1161.43	-5.59225	1.83456	-3.04828	0.00230155	0.0242709
Pf3D7_11_v3	1093487	1093503	17	0	1	5	8	1	1854	0	2.56606	2.17122	18.5185	0.775131	281.927	50.993	5.40191	2.16442	2.49578	0.0125681	0.0579699
Pf3D7_11_v3	1098239	1098259	21	6	10	26	8	635	1456	81.2146	25.6606	11.2903	18.5185	492.208	221.406	141.716	2.70835	1.71728	1.57712	0.114768	0.236725
Pf3D7_11_v3	1098797	1098811	15	1	0	264	0	1	46	13.5358	0	114.64	0	0.775131	6.99496	22.6577	-3.96604	2.26946	-1.74757	0.0805381	0.186298
Pf3D7_11_v3	1101218	1101238	21	7	2	5	143	183	507	94.7504	5.13212	2.17122	331.018	141.849	77.0966	108.67	2.56594	1.80057	1.42506	0.154138	0.288875
Pf3D7_11_v3	1104211	1104240	30	8	17	34	1530	317	543	108.286	43.623	14.7643	3541.66	245.716	82.5709	672.771	4.58183	1.7829	2.56987	0.0101736	0.0517805
Pf3D7_11_v3	1108819	1108847	29	0	0	1	4	367	191	0	0	0.434244	9.25925	284.473	29.0443	53.8685	7.09929	2.18196	3.25363	0.00113939	0.0175817
Pf3D7_11_v3	1116043	1116075	33	11	6	7	3	2	431	148.893	15.3964	3.03971	6.94444	1.55026	65.5397	40.2273	-1.09574	1.95531	-0.560394	0.575211	0.692248
Pf3D7_11_v3	1123315	1123353	39	7	673	5694	35	6	478	94.7504	1726.96	2472.58	81.0185	4.65079	72.6867	742.108	-4.76543	1.73034	-2.75403	0.00588657	0.0377479
Pf3D7_11_v3	1126859	1126897	39	0	2	8	6	287	750	0	5.13212	3.47395	13.8889	222.463	114.048	59.8343	4.96516	1.87856	2.64306	0.00821597	0.0456196
Pf3D7_11_v3	1135131	1135150	20	5	0	1530	0	64	824	67.6789	0	664.393	0	49.6084	125.301	151.164	-2.06647	2.26831	-0.911021	0.362285	0.506052
Pf3D7_11_v3	1139025	1139046	22	11	4	150	2389	1291	3523	148.893	10.2642	65.1366	5530.09	1000.69	535.722	1215.13	5.01169	1.68855	2.96803	0.00299712	0.0271153
Pf3D7_11_v3	1141898	1141936	39	3	4	122	0	21	29	40.6073	10.2642	52.9777	0	16.2777	4.40986	20.7561	-2.29327	1.90988	-1.20074	0.229852	0.376562
Pf3D7_11_v3	1144754	1144798	45	8	37	121	15	1103	1075	108.286	94.9442	52.5435	34.7222	854.969	163.469	218.156	2.05311	1.6571	1.23898	0.215352	0.361415
Pf3D7_11_v3	1146679	1146712	34	23	747	416	2252	1196	1293	311.323	1916.85	180.645	5212.96	927.057	196.619	1457.57	1.39372	1.73699	0.802378	0.422334	0.562507
Pf3D7_11_v3	1146736	1146752	17	3	7	574	34	6	1818	40.6073	17.9624	249.256	78.7036	4.65079	276.453	111.272	0.208968	1.81816	0.114934	0.908498	0.939817
Pf3D7_11_v3	1151730	1151752	23	2	1	629	17	163	469	27.0715	2.56606	273.139	39.3518	126.346	71.3181	89.9655	-0.374164	1.80833	-0.206911	0.83608	0.889286
Pf3D7_11_v3	1152985	1153002	18	1	1	17	2	649	269	13.5358	2.56606	7.38214	4.62963	503.06	40.9053	95.3465	4.69384	1.94724	2.41051	0.0159303	0.0658213
Pf3D7_11_v3	1153540	1153561	22	1	9	227	19	16	148	13.5358	23.0945	98.5733	43.9814	12.4021	22.5055	35.6821	-0.836747	1.67584	-0.499301	0.617567	0.723287
Pf3D7_11_v3	1157247	1157322	76	12	1846	15317	13	710	2635	162.429	4736.94	6651.31	30.0926	550.343	400.689	2088.63	-3.55703	1.74933	-2.03337	0.0420152	0.121663
Pf3D7_11_v3	1158244	1158259	16	3	292	9	4	89	147	40.6073	749.289	3.90819	9.25925	68.9866	22.3534	149.067	-2.9802	1.88782	-1.57864	0.114418	0.236191
Pf3D7_11_v3	1166026	1166085	60	35	9023	14249	120	1001	3470	473.752	23153.5	6187.54	277.778	775.906	527.663	5232.7	-4.23668	1.67298	-2.53242	0.0113279	0.0545076
Pf3D7_11_v3	1169512	1169542	31	2	4	2	4	31	1755	27.0715	10.2642	0.868487	9.25925	24.0291	266.873	56.3942	3.18636	1.92407	1.65605	0.0977114	0.21289
Pf3D7_11_v3	1182253	1182285	33	14	31	5	2564	236	3348	189.501	79.5478	2.17122	5935.18	182.931	509.111	1149.74	4.64035	1.87464	2.47533	0.0133112	0.059905
Pf3D7_11_v3	1184634	1184676	43	360	3	700	10	21	258	4872.88	7.69818	303.971	23.1481	16.2777	39.2326	877.201	-6.03658	1.88722	-3.19866	0.0013807	0.0191964
Pf3D7_11_v3	1185200	1185239	40	171	169	17255	1026	400	994	2314.62	433.664	7492.88	2375	310.052	151.152	2179.56	-1.8534	1.72428	-1.07488	0.282427	0.432092
Pf3D7_11_v3	1185340	1185365	26	5	17	229	1666	374	118	67.6789	43.623	99.4418	3856.48	289.899	17.9436	729.177	4.30035	1.82696	2.35383	0.018581	0.0724229
Pf3D7_11_v3	1187826	1187846	21	0	5	399	31	3	277	0	12.8303	173.263	71.7592	2.32539	42.1218	50.3833	-0.723045	1.98209	-0.364789	0.715269	0.800788
Pf3D7_11_v3	1196207	1196232	26	5	40	36	14	60	790	67.6789	102.642	15.6328	32.4074	46.5079	120.131	64.1667	0.114195	1.61188	0.0708456	0.943521	0.961777
Pf3D7_11_v3	1200782	1200804	23	6	4	392	5	10	496	81.2146	10.2642	170.224	11.5741	7.75131	75.4239	59.4086	-1.46011	1.74854	-0.835044	0.403693	0.546032
Pf3D7_11_v3	1204455	1204470	16	3	0	0	0	490	1020	40.6073	0	0	0	379.814	155.106	95.9212	3.92402	2.52633	1.55325	0.120364	0.244462
Pf3D7_11_v3	1207969	1207987	19	1	2	2	5	539	2210	13.5358	5.13212	0.868487	11.5741	417.796	336.062	130.828	5.75264	1.89587	3.0343	0.00241094	0.0245903
Pf3D7_11_v3	1226213	1226239	27	5	88	0	1457	468	933	67.6789	225.813	0	3372.68	362.761	141.876	695.135	3.72155	2.0908	1.77996	0.0750818	0.17742
Pf3D7_11_v3	1227474	1227501	28	4	10	24	421	331	896	54.1431	25.6606	10.4218	974.536	256.568	136.25	242.93	4.00374	1.62854	2.45848	0.0139525	0.0615082
Pf3D7_11_v3	1228676	1228705	30	7	18	4719	1773	932	736	94.7504	46.1891	2049.2	4104.16	722.422	111.919	1188.11	1.16929	1.88031	0.621861	0.534033	0.659124
Pf3D7_11_v3	1229492	1229518	27	10	91	27	66	530	1267	135.358	233.511	11.7246	152.778	410.819	192.665	189.476	0.996464	1.62899	0.611707	0.540731	0.664858
Pf3D7_11_v3	1230872	1230925	54	7	2	6	0	462	1374	94.7504	5.13212	2.60546	0	358.11	208.936	111.589	2.56703	2.10936	1.21697	0.223616	0.370169
Pf3D7_11_v3	1231348	1231366	19	2	8	3	9	421	3584	27.0715	20.5285	1.30273	20.8333	326.33	544.998	156.844	4.30382	1.81091	2.3766	0.0174729	0.0697122
Pf3D7_11_v3	1236898	1236914	17	2	0	252	12	0	7	27.0715	0	109.429	27.7778	0	1.06445	27.5572	-2.30858	2.31995	-0.995101	0.319687	0.468088
Pf3D7_11_v3	1241129	1241152	24	0	172	123	9	68	260	0	441.362	53.412	20.8333	52.7089	39.5367	101.309	-2.13661	1.85948	-1.14904	0.25054	0.399845
Pf3D7_11_v3	1245320	1245424	105	0	0	1	1342	278	23	0	0	0.434244	3106.48	215.486	3.49748	554.316	10.4498	2.32544	4.4937	6.99961e-06	0.00183604
Pf3D7_11_v3	1246379	1246425	47	42	2065	52411	40	1244	5212	568.502	5298.91	22759.1	92.5925	964.263	792.559	5079.33	-3.95195	1.7266	-2.28887	0.0220869	0.0808951
Pf3D7_11_v3	1246762	1246782	21	3	3	9	1	126	2238	40.6073	7.69818	3.90819	2.31481	97.6665	340.32	82.0858	3.25682	1.901	1.71321	0.086673	0.196277
Pf3D7_11_v3	1248663	1248679	17	567	1058	161	11	324	693	7674.78	2714.89	69.9132	25.4629	251.142	105.381	1806.93	-4.77234	1.7756	-2.68774	0.00719384	0.0422967
Pf3D7_11_v3	1248844	1248906	63	29	4486	23114	862	690	1645	392.537	11511.3	10037.1	1995.37	534.84	250.146	4120.22	-2.98117	1.69464	-1.75918	0.0785463	0.183157
Pf3D7_11_v3	1249719	1249770	52	29	786	9453	46	1160	2497	392.537	2016.92	4104.91	106.481	899.152	379.704	1316.62	-2.23405	1.61916	-1.37976	0.167661	0.305667
Pf3D7_11_v3	1253746	1253761	16	0	1	0	6	3	967	0	2.56606	0	13.8889	2.32539	147.046	27.6377	5.31238	2.29926	2.31048	0.0208617	0.0779526
Pf3D7_11_v3	1260359	1260385	27	4	4	0	3	0	607	54.1431	10.2642	0	6.94444	0	92.303	27.2758	0.736728	2.40916	0.305803	0.759754	0.83472
Pf3D7_11_v3	1261900	1261918	19	33	1	211	1	4	29	446.68	2.56606	91.6254	2.31481	3.10052	4.40986	91.7829	-5.72797	1.85882	-3.08152	0.00205948	0.0231976
Pf3D7_11_v3	1263498	1263518	21	5	1466	676	56	1065	2585	67.6789	3761.84	293.549	129.63	825.514	393.086	911.883	-1.6135	1.76596	-0.913672	0.360889	0.504634
Pf3D7_11_v3	1266263	1266292	30	3	2	14	0	174	1952	40.6073	5.13212	6.07941	0	134.873	296.829	80.5868	3.2159	2.03085	1.58352	0.113302	0.23476
Pf3D7_11_v3	1267557	1267587	31	12	2382	15845	2163	606	1383	162.429	6112.35	6880.59	5006.94	469.729	210.305	3140.39	-1.21077	1.81032	-0.668818	0.503612	0.633652
Pf3D7_11_v3	1275685	1275703	19	0	73	6	7	12	30	0	187.322	2.60546	16.2037	9.30157	4.56193	36.6658	-2.70268	2.00265	-1.34955	0.17716	0.316889
Pf3D7_11_v3	1285542	1285564	23	9	0	5	7	166	15	121.822	0	2.17122	16.2037	128.672	2.28096	45.1916	0.331611	2.17148	0.152712	0.878625	0.919315
Pf3D7_11_v3	1287421	1287453	33	5	129	82	511	179	205	67.6789	331.022	35.608	1182.87	138.748	31.1732	297.85	1.63176	1.77382	0.919912	0.357619	0.502243
Pf3D7_11_v3	1289159	1289383	225	11	1691	14613	2572	1321	2702	148.893	4339.2	6345.6	5953.7	1023.95	410.878	3037.04	-0.55311	1.75721	-0.314766	0.752939	0.82946
Pf3D7_11_v3	1295501	1295543	43	11	1966	11535	38	298	2860	148.893	5044.87	5009	87.9629	230.989	434.904	1826.1	-3.75793	1.67548	-2.2429	0.024903	0.0866755
Pf3D7_11_v3	1295750	1295772	23	206	6	15182	4	125	460	2788.37	15.3964	6592.69	9.25925	96.8914	69.9496	1595.43	-5.73322	1.85692	-3.08749	0.00201856	0.0230033
Pf3D7_11_v3	1311330	1311413	84	4	76	22	35	573	3130	54.1431	195.02	9.55336	81.0185	444.15	475.961	209.974	1.94788	1.68055	1.15908	0.246425	0.395298
Pf3D7_11_v3	1314884	1314914	31	1	5	414	238	4	387	13.5358	12.8303	179.777	550.926	3.10052	58.8489	136.503	1.53922	1.93933	0.793685	0.427379	0.566527
Pf3D7_11_v3	1315376	1315402	27	6	1637	15	12	635	5770	81.2146	4200.64	6.51366	27.7778	492.208	877.411	947.627	-1.61789	2.02106	-0.800517	0.423411	0.562952
Pf3D7_11_v3	1316075	1316089	15	0	2	235	0	6	11	0	5.13212	102.047	0	4.65079	1.67271	18.9171	-4.06875	2.17895	-1.86729	0.0618607	0.156195
Pf3D7_11_v3	1320744	1320771	28	7	47	102	1016	981	282	94.7504	120.605	44.2929	2351.85	760.403	42.8821	569.131	3.60809	1.69504	2.12862	0.0332861	0.104943
Pf3D7_11_v3	1321004	1321037	34	1	2	66	5	3	55	13.5358	5.13212	28.6601	11.5741	2.32539	8.36353	11.5985	-1.14707	1.85799	-0.617369	0.536991	0.661515
Pf3D7_11_v3	1322492	1322512	21	2	0	249	65	3	14	27.0715	0	108.127	150.463	2.32539	2.1289	48.3526	0.164164	2.16974	0.0756606	0.939689	0.958937
Pf3D7_11_v3	1323234	1323251	18	14	1050	35419	7	328	2538	189.501	2694.36	15380.5	16.2037	254.243	385.939	3153.45	-4.79702	1.81807	-2.63852	0.00832697	0.0458987
Pf3D7_11_v3	1334050	1334064	15	0	0	0	1	198	445	0	0	0	2.31481	153.476	67.6686	37.2432	7.05182	2.33407	3.02126	0.00251728	0.0248948
Pf3D7_11_v3	1336422	1336440	19	11	1280	9	1	471	2733	148.893	3284.55	3.90819	2.31481	365.087	415.592	703.392	-2.13407	2.08198	-1.02502	0.305354	0.455277
Pf3D7_11_v3	1339895	1339917	23	2	0	160	0	147	4	27.0715	0	69.479	0	113.944	0.608257	35.1838	0.234218	2.3711	0.0987802	0.921313	0.947399
Pf3D7_11_v3	1340803	1340816	14	352	2722	15800	10	548	2069	4764.59	6984.81	6861.05	23.1481	424.772	314.621	3228.83	-4.60764	1.58483	-2.90733	0.00364526	0.029885
Pf3D7_11_v3	1355658	1355675	18	5	9	2829	0	4	37	67.6789	23.0945	1228.48	0	3.10052	5.62638	221.329	-7.14128	1.95084	-3.66062	0.000251608	0.00825106
Pf3D7_11_v3	1357282	1357294	13	0	7	0	0	608	297	0	17.9624	0	0	471.28	45.1631	89.0675	4.73758	2.49157	1.90144	0.0572438	0.147611
Pf3D7_11_v3	1363805	1363824	20	0	2	2	811	2	609	0	5.13212	0.868487	1877.31	1.55026	92.6071	329.579	7.93057	2.20349	3.59909	0.000319333	0.00918127
Pf3D7_11_v3	1372658	1372678	21	15	3	308	675	1247	226	203.037	7.69818	133.747	1562.5	966.588	34.3665	484.656	2.9096	1.78587	1.62923	0.103265	0.22073
Pf3D7_11_v3	1374692	1374714	23	8	0	169	3	221	643	108.286	0	73.3872	6.94444	171.304	97.7773	76.2832	0.629081	1.96243	0.320562	0.748542	0.825787
Pf3D7_11_v3	1381381	1381415	35	9	3975	1335	32	54	828	121.822	10200.1	579.715	74.074	41.8571	125.909	1857.24	-5.49358	1.77721	-3.09112	0.00199406	0.0227574
Pf3D7_11_v3	1383910	1383934	25	0	1	3	1172	1	883	0	2.56606	1.30273	2712.96	0.775131	134.273	475.313	8.88415	2.2538	3.94184	8.08574e-05	0.0048715
Pf3D7_11_v3	1390662	1390695	34	10	87	14	223	403	1906	135.358	223.247	6.07941	516.203	312.378	289.834	247.183	1.62287	1.65515	0.980496	0.326841	0.474895
Pf3D7_11_v3	1392331	1392346	16	4	852	11	1340	832	1866	54.1431	2186.28	4.77668	3101.85	644.909	283.752	1045.95	0.841961	1.96439	0.428611	0.668206	0.764208
Pf3D7_11_v3	1392356	1392374	19	2	11	2283	84	27	1626	27.0715	28.2266	991.378	194.444	20.9285	247.256	251.551	-1.18577	1.83635	-0.645722	0.518459	0.646162
Pf3D7_11_v3	1396086	1396126	41	4	18	213	36	635	3226	54.1431	46.1891	92.4939	83.3333	492.208	490.559	209.821	2.45711	1.55676	1.57835	0.114486	0.236267
Pf3D7_11_v3	1397839	1397856	18	10	2622	8441	292	223	4280	135.358	6728.2	3665.45	675.925	172.854	650.835	2004.77	-2.81256	1.68306	-1.6711	0.0947026	0.208566
Pf3D7_11_v3	1407769	1407786	18	220	6016	25	691	606	2664	2977.87	15437.4	10.8561	1599.54	469.729	405.099	3483.42	-2.89709	1.89624	-1.52781	0.126559	0.25208
Pf3D7_11_v3	1409488	1409525	38	6	35	8	4	169	1704	81.2146	89.812	3.47395	9.25925	130.997	259.117	95.6457	1.22032	1.79308	0.680571	0.496143	0.627403
Pf3D7_11_v3	1422977	1422996	20	3	0	111	1	123	452	40.6073	0	48.2011	2.31481	95.3411	68.733	42.5329	0.923954	2.00105	0.461734	0.644272	0.745512
Pf3D7_11_v3	1425151	1425172	22	0	1	42	2	139	677	0	2.56606	18.2382	4.62963	107.743	102.947	39.3541	3.1409	1.95725	1.60475	0.108549	0.227713
Pf3D7_11_v3	1425426	1425458	33	4	567	60	813	21	1152	54.1431	1454.96	26.0546	1881.94	16.2777	175.178	601.425	0.430292	1.97766	0.217576	0.827759	0.88261
Pf3D7_11_v3	1430450	1430474	25	0	20	350	1	25	154	0	51.3212	151.985	2.31481	19.3783	23.4179	41.4029	-2.18791	1.8854	-1.16045	0.245868	0.39481
Pf3D7_11_v3	1444103	1444116	14	0	1	123	45	230	15	0	2.56606	53.412	104.167	178.28	2.28096	56.7843	2.23668	2.02456	1.10477	0.269258	0.418283
Pf3D7_11_v3	1454182	1454200	19	0	0	1	1	13	343	0	0	0.434244	2.31481	10.0767	52.158	10.8306	4.77878	2.33125	2.04988	0.0403763	0.118417
Pf3D7_11_v3	1456684	1456695	12	0	1	16	13	7	3211	0	2.56606	6.9479	30.0926	5.42592	488.278	88.8851	5.37212	2.05311	2.61658	0.00888158	0.0479692
Pf3D7_11_v3	1461330	1461460	131	609	125	39034	1712	962	7959	8243.28	320.757	16950.3	3962.96	745.676	1210.28	5238.87	-2.10815	1.70336	-1.23764	0.215848	0.362171
Pf3D7_11_v3	1462086	1462103	18	0	0	3	2	177	1219	0	0	1.30273	4.62963	137.198	185.366	54.7495	6.53741	2.15964	3.02708	0.00246927	0.0247629
Pf3D7_11_v3	1466552	1466570	19	2	1	4	1164	1	1177	27.0715	2.56606	1.73697	2694.44	0.775131	178.98	484.262	6.80306	2.14903	3.16565	0.00154739	0.0200773
Pf3D7_11_v3	1474707	1474739	33	3	10	259	55	230	1081	40.6073	25.6606	112.469	127.315	178.28	164.381	108.119	1.37134	1.54348	0.888472	0.374287	0.517793
Pf3D7_11_v3	1481197	1481220	24	0	1137	278	4	1	149	0	2917.61	120.72	9.25925	0.775131	22.6576	511.837	-6.52716	2.10866	-3.09541	0.00196539	0.0226352
Pf3D7_11_v3	1484773	1484791	19	2	0	172	18	1	4	27.0715	0	74.6899	41.6666	0.775131	0.608257	24.1352	-1.29502	2.20598	-0.587051	0.557169	0.678202
Pf3D7_11_v3	1485315	1485349	35	406	660	17432	77	523	3002	5495.52	1693.6	7569.74	178.241	405.393	456.497	2633.16	-3.82591	1.5033	-2.54501	0.0109273	0.0539562
Pf3D7_11_v3	1489184	1489200	17	0	5	2	3	10	438	0	12.8303	0.868487	6.94444	7.75131	66.6041	15.8331	2.38957	2.0756	1.15127	0.249622	0.398698
Pf3D7_11_v3	1490534	1490549	16	1	2	1	1292	419	676	13.5358	5.13212	0.434244	2990.74	324.78	102.795	572.903	7.97698	1.94024	4.11134	3.93376e-05	0.00368352
Pf3D7_11_v3	1493941	1493961	21	0	12	93	1	224	101	0	30.7927	40.3847	2.31481	173.629	15.3585	43.7467	1.35322	1.98166	0.682873	0.494687	0.626174
Pf3D7_11_v3	1499196	1499224	29	1	37	4858	43	202	462	13.5358	94.9442	2109.56	99.537	156.576	70.2537	424.067	-2.76884	1.82277	-1.51903	0.128755	0.255147
Pf3D7_11_v3	1501016	1501034	19	19	17	168	23	269	358	257.18	43.623	72.9529	53.2407	208.51	54.439	114.991	-0.21389	1.59975	-0.133702	0.893638	0.930264
Pf3D7_11_v3	1502289	1502309	21	289	8	230	1139	294	1070	3911.84	20.5285	99.8761	2636.57	227.888	162.709	1176.57	-0.411147	1.96202	-0.209552	0.834017	0.887985
Pf3D7_11_v3	1503275	1503293	19	188	4169	3	4	895	5128	2544.72	10697.9	1.30273	9.25925	693.742	779.785	2454.45	-3.15842	2.0912	-1.51034	0.130957	0.257736
Pf3D7_11_v3	1504836	1504877	42	3	2	38	384	2225	3454	40.6073	5.13212	16.5013	888.888	1724.67	525.23	533.504	5.78291	1.61051	3.59073	0.000329747	0.00926653
Pf3D7_11_v3	1507660	1507700	41	8	1	5	3	453	1273	108.286	2.56606	2.17122	6.94444	351.134	193.578	110.78	2.3974	1.96092	1.22259	0.221485	0.367947
Pf3D7_11_v3	1510111	1510139	29	2	5	3	2	2	416	27.0715	12.8303	1.30273	4.62963	1.55026	63.2587	18.4405	0.923291	2.00857	0.459676	0.645749	0.746395
Pf3D7_11_v3	1513113	1513124	12	5	3	137	9	3	14	67.6789	7.69818	59.4914	20.8333	2.32539	2.1289	26.6927	-2.463	1.80174	-1.36702	0.17162	0.310266
Pf3D7_11_v3	1523793	1523822	30	1	20	18	4	426	240	13.5358	51.3212	7.81639	9.25925	330.206	36.4954	74.7723	2.35085	1.819	1.29238	0.196225	0.340036
Pf3D7_11_v3	1529414	1529504	91	4	35	233	40	1005	3607	54.1431	89.812	101.179	92.5925	779.007	548.496	277.538	2.5218	1.5615	1.61498	0.106314	0.22502
Pf3D7_11_v3	1531660	1531682	23	0	0	2	3	1	258	0	0	0.868487	6.94444	0.775131	39.2326	7.97011	3.99201	2.45985	1.62287	0.104617	0.222886
Pf3D7_11_v3	1534393	1534407	15	0	0	25	2455	310	2835	0	0	10.8561	5682.87	240.291	431.102	1060.85	8.78497	2.08933	4.20468	2.61454e-05	0.00313664
Pf3D7_11_v3	1534498	1534520	23	118	56	225	1815	667	1187	1597.22	143.699	97.7048	4201.39	517.012	180.5	1122.92	1.42007	1.78948	0.793569	0.427446	0.566527
Pf3D7_11_v3	1542830	1542846	17	6	173	13271	7	7	17	81.2146	443.928	5762.85	16.2037	5.42592	2.58509	1052.03	-8.07165	1.81097	-4.45709	8.3079e-06	0.00195664
Pf3D7_11_v3	1560105	1560127	23	11	0	761	1	62	5	148.893	0	330.459	2.31481	48.0581	0.760321	88.4144	-3.22557	2.13421	-1.51137	0.130695	0.257415
Pf3D7_11_v3	1579214	1579231	18	13	1712	408	491	14	1905	175.965	4393.09	177.171	1136.57	10.8518	289.682	1030.56	-1.72541	1.90104	-0.907615	0.364082	0.508197
Pf3D7_11_v3	1582406	1582421	16	0	2	2	0	389	157	0	5.13212	0.868487	0	301.526	23.8741	55.2334	5.32912	2.27057	2.34704	0.0189233	0.0733891
Pf3D7_11_v3	1590531	1590551	21	18	55	847	38	7	155	243.644	141.133	367.804	87.9629	5.42592	23.57	144.923	-2.70136	1.62408	-1.66331	0.0962494	0.210543
Pf3D7_11_v3	1590571	1590591	21	4	8	60	11	1	759	54.1431	20.5285	26.0546	25.4629	0.775131	115.417	40.3968	0.53917	1.84516	0.292207	0.770129	0.842189
Pf3D7_11_v3	1601576	1601620	45	10	84	33	9	19	1489	135.358	215.549	14.33	20.8333	14.7275	226.424	104.537	-0.46845	1.76079	-0.266045	0.790204	0.857987
Pf3D7_11_v3	1601692	1601713	22	5	2	5	24	251	855	67.6789	5.13212	2.17122	55.5555	194.558	130.015	75.8517	2.53083	1.77429	1.42639	0.153756	0.288645
Pf3D7_11_v3	1602872	1602895	24	2	0	2	1	299	512	27.0715	0	0.868487	2.31481	231.764	77.8569	56.646	3.89822	2.14952	1.81353	0.0697506	0.169143
Pf3D7_11_v3	1604437	1604468	32	0	7	565	5	6	3	0	17.9624	245.348	11.5741	4.65079	0.456193	46.6652	-4.0749	2.02057	-2.01671	0.0437256	0.124582
Pf3D7_11_v3	1606951	1606972	22	385	969	2	2110	1352	5896	5211.27	2486.51	0.868487	4884.26	1047.98	896.571	2421.24	-0.172214	1.97194	-0.0873321	0.930408	0.952917
Pf3D7_11_v3	1623596	1623647	52	1	3482	4507	0	276	1284	13.5358	8935.02	1957.14	0	213.936	195.25	1885.81	-4.7346	2.1369	-2.21564	0.0267161	0.091056
Pf3D7_11_v3	1624023	1624074	52	8	1250	12814	3	394	554	108.286	3207.57	5564.4	6.94444	305.402	84.2436	1546.14	-4.48383	1.81577	-2.46938	0.0135349	0.0603172
Pf3D7_11_v3	1627986	1628001	16	9	2	353	10	2	3	121.822	5.13212	153.288	23.1481	1.55026	0.456193	50.8994	-3.54765	1.92449	-1.84343	0.0652666	0.161571
Pf3D7_11_v3	1634374	1634425	52	0	0	79	2	242	596	0	0	34.3053	4.62963	187.582	90.6303	52.8578	2.89448	2.13685	1.35456	0.175559	0.314969
Pf3D7_11_v3	1634792	1634819	28	13	398	544	66	582	1050	175.965	1021.29	236.229	152.778	451.126	159.667	366.176	-0.911561	1.56443	-0.58268	0.560109	0.680484
Pf3D7_11_v3	1637008	1637052	45	3	2	4	4	430	2059	40.6073	5.13212	1.73697	9.25925	333.306	313.1	117.19	4.03498	1.87357	2.15363	0.031269	0.100589
Pf3D7_11_v3	1652062	1652078	17	0	2	8	0	16	1641	0	5.13212	3.47395	0	12.4021	249.537	45.0909	4.55683	2.2461	2.02878	0.042481	0.122593
Pf3D7_11_v3	1653792	1653808	17	2	2	344	1	11	81	27.0715	5.13212	149.38	2.31481	8.52644	12.3172	34.1237	-2.9654	1.80923	-1.63904	0.101206	0.217526
Pf3D7_11_v3	1654849	1654865	17	6	3	15	10	267	2413	81.2146	7.69818	6.51366	23.1481	206.96	366.931	115.411	2.77808	1.76668	1.57249	0.115837	0.238296
Pf3D7_11_v3	1664869	1664885	17	2	0	35	8	6	1696	27.0715	0	15.1985	18.5185	4.65079	257.901	53.8901	2.84011	2.04548	1.38848	0.16499	0.302716
Pf3D7_11_v3	1668527	1668541	15	21	1521	53939	11	492	3848	284.251	3902.97	23422.7	25.4629	381.364	585.143	4766.98	-4.79785	1.81745	-2.63989	0.00829334	0.0458434
Pf3D7_11_v3	1678034	1678057	24	2	75	819	88	8	82	27.0715	192.454	355.646	203.704	6.20105	12.4693	132.924	-1.39165	1.8064	-0.770398	0.441064	0.578957
Pf3D7_11_v3	1682423	1682445	23	0	4	8	3	223	1636	0	10.2642	3.47395	6.94444	172.854	248.777	73.719	4.73523	1.91752	2.46945	0.0135321	0.0603172
Pf3D7_11_v3	1685943	1685957	15	0	17	163	1	398	652	0	43.623	70.7817	2.31481	308.502	99.1459	87.3946	1.79042	1.95392	0.916324	0.359497	0.503788
Pf3D7_11_v3	1687681	1687715	35	2	1	12	4	23	1037	27.0715	2.56606	5.21092	9.25925	17.828	157.691	36.6044	2.67362	1.87676	1.42459	0.154275	0.288991
Pf3D7_11_v3	1688802	1688836	35	3	1	7	4	1	233	40.6073	2.56606	3.03971	9.25925	0.775131	35.431	15.2797	0.215888	2.02766	0.106472	0.915208	0.943618
Pf3D7_11_v3	1698930	1698969	40	6	10	454	19	446	1022	81.2146	25.6606	197.147	43.9814	345.708	155.41	141.52	0.833622	1.62907	0.511715	0.60885	0.716642
Pf3D7_11_v3	1700266	1700303	38	17	1849	29057	1318	269	2834	230.108	4744.64	12617.8	3050.92	208.51	430.95	3547.16	-2.25402	1.77922	-1.26686	0.205205	0.349749
Pf3D7_11_v3	1708560	1708577	18	1	4	98	40	162	830	13.5358	10.2642	42.5559	92.5925	125.571	126.213	68.4555	2.31315	1.60021	1.44553	0.14831	0.280453
Pf3D7_11_v3	1711858	1711908	51	10	5	5722	29	567	3402	135.358	12.8303	2484.74	67.1296	439.499	517.323	609.48	-1.3645	1.86444	-0.731854	0.464257	0.599072
Pf3D7_11_v3	1715982	1715994	13	12	35	223	1100	490	760	162.429	89.812	96.8363	2546.29	379.814	115.569	565.126	3.13229	1.64663	1.90224	0.0571399	0.147458
Pf3D7_11_v3	1722261	1722299	39	0	0	3	0	374	669	0	0	1.30273	0	289.899	101.731	65.4888	6.79968	2.39434	2.8399	0.00451281	0.0331161
Pf3D7_11_v3	1723607	1723654	48	24	4907	18523	4378	1445	4515	324.858	12591.6	8043.5	10134.3	1120.06	686.57	5483.48	-0.812191	1.76867	-0.459209	0.646084	0.746577
Pf3D7_11_v3	1725762	1725786	25	0	0	0	0	45	1965	0	0	0	0	34.8809	298.806	55.6145	7.5942	2.57146	2.95327	0.0031443	0.0277069
Pf3D7_11_v3	1731911	1731941	31	2	90	40	99	282	390	27.0715	230.945	17.3697	229.167	218.587	59.3051	130.408	0.86492	1.67502	0.516363	0.605601	0.71418
Pf3D7_11_v3	1731975	1732003	29	3	7	67	18	675	1544	40.6073	17.9624	29.0943	41.6666	523.213	234.787	147.889	3.22378	1.62754	1.98077	0.0476167	0.131653
Pf3D7_11_v3	1736304	1736367	64	228	16	11534	203	323	1387	3086.16	41.0569	5008.57	469.907	250.367	210.913	1511.16	-3.12785	1.72177	-1.81665	0.0692703	0.168398
Pf3D7_11_v3	1737483	1737511	29	0	13	89	1	189	719	0	33.3588	38.6477	2.31481	146.5	109.334	55.0259	1.76731	1.91365	0.923527	0.355733	0.500615
Pf3D7_11_v3	1740417	1740433	17	2	2	5	25	1	315	27.0715	5.13212	2.17122	57.8703	0.775131	47.9002	23.4868	1.89046	1.96963	0.959802	0.337155	0.484535
Pf3D7_11_v3	1741031	1741052	22	671	41	674	1302	116	1373	9082.5	105.208	292.68	3013.89	89.9152	208.784	2132.16	-1.51622	1.95227	-0.776644	0.437369	0.575653
Pf3D7_11_v3	1742223	1742247	25	2	28	789	8	4	128	27.0715	71.8496	342.618	18.5185	3.10052	19.4642	80.4371	-3.44842	1.69582	-2.03348	0.0420037	0.121663
Pf3D7_11_v3	1749990	1750023	34	8	54	1187	125	53	236	108.286	138.567	515.447	289.352	41.0819	35.8872	188.104	-1.07059	1.64144	-0.652225	0.514256	0.642985
Pf3D7_11_v3	1752842	1752876	35	4	2	15	9	325	697	54.1431	5.13212	6.51366	20.8333	251.918	105.989	74.0881	2.70688	1.75994	1.53806	0.124035	0.248966
Pf3D7_11_v3	1753231	1753276	46	3	3	10	0	211	664	40.6073	7.69818	4.34244	0	163.553	100.971	52.8619	2.48622	2.0121	1.23564	0.216593	0.362637
Pf3D7_11_v3	1766279	1766292	14	0	3	5	2	356	1757	0	7.69818	2.17122	4.62963	275.947	267.177	92.9371	5.49448	1.96729	2.79292	0.00522342	0.0356109
Pf3D7_11_v3	1773897	1774173	277	8	31	211	574	601	979	108.286	79.5478	91.6254	1328.7	465.854	148.871	370.481	2.80215	1.55577	1.80113	0.0716819	0.172214
Pf3D7_11_v3	1776382	1776399	18	3	4	15	7	610	3585	40.6073	10.2642	6.51366	16.2037	472.83	545.15	181.928	4.32651	1.76303	2.45403	0.0141266	0.0619243
Pf3D7_11_v3	1777929	1777957	29	2	10	28	2142	542	97	27.0715	25.6606	12.1588	4958.33	420.121	14.7502	909.682	6.40726	1.881	3.40631	0.000658475	0.0133784
Pf3D7_11_v3	1786233	1786252	20	0	0	1	165	1	2224	0	0	0.434244	381.944	0.775131	338.191	120.224	8.24806	2.27839	3.62012	0.000294467	0.00889897
Pf3D7_11_v3	1790716	1790744	29	3	5	71	17	14	651	40.6073	12.8303	30.8313	39.3518	10.8518	98.9938	38.9111	0.864559	1.67084	0.517439	0.60485	0.71377
Pf3D7_11_v3	1793444	1793458	15	2	2	3	916	1267	79	27.0715	5.13212	1.30273	2120.37	982.091	12.0131	524.663	6.83215	1.94415	3.5142	0.000441076	0.0110718
Pf3D7_11_v3	1794649	1794668	20	1	68	3	39	409	275	13.5358	174.492	1.30273	90.2777	317.029	41.8177	106.409	1.22848	1.87319	0.65582	0.51194	0.640915
Pf3D7_11_v3	1797972	1798009	38	13	1962	6	2062	2671	5213	175.965	5034.61	2.60546	4773.14	2070.37	792.711	2141.57	0.549844	1.98094	0.277567	0.781345	0.850863
Pf3D7_11_v3	1801284	1801307	24	12	1794	13618	20	580	4101	162.429	4603.51	5913.53	46.2963	449.576	623.615	1966.49	-3.25359	1.72641	-1.8846	0.0594838	0.151825
Pf3D7_11_v3	1804657	1804675	19	1	18	6	36	535	255	13.5358	46.1891	2.60546	83.3333	414.695	38.7764	99.8558	3.09461	1.77519	1.74325	0.0812892	0.187416
Pf3D7_11_v3	1811390	1811434	45	32	556	15166	1784	657	2699	433.145	1426.73	6585.74	4129.63	509.261	410.421	2249.15	-0.743453	1.70622	-0.435731	0.663032	0.76049
Pf3D7_11_v3	1811601	1811619	19	1	0	3	2	214	756	13.5358	0	1.30273	4.62963	165.878	114.961	50.0511	5.29575	2.06274	2.56734	0.0102483	0.0520715
Pf3D7_11_v3	1816198	1816234	37	2	73	55	61	84	1950	27.0715	187.322	23.8834	141.204	65.111	296.525	123.52	1.06219	1.64354	0.646283	0.518096	0.645903
Pf3D7_11_v3	1821069	1821088	20	23	4	13551	8	158	147	311.323	10.2642	5884.44	18.5185	122.471	22.3534	1061.56	-5.24672	1.93226	-2.71532	0.00662118	0.0404084
Pf3D7_11_v3	1821980	1821995	16	1	5	2	1	444	949	13.5358	12.8303	0.868487	2.31481	344.158	144.309	86.3361	4.30863	1.9597	2.19862	0.0279051	0.093597
Pf3D7_11_v3	1826286	1826306	21	2	9	16	1540	239	206	27.0715	23.0945	6.9479	3564.81	185.256	31.3252	639.751	6.10611	1.86621	3.27194	0.00106813	0.0170463
Pf3D7_11_v3	1833914	1833927	14	5	1676	6660	113	295	609	67.6789	4300.71	2892.06	261.574	228.664	92.6071	1307.22	-3.64096	1.68788	-2.15711	0.0309968	0.0999202
Pf3D7_11_v3	1840714	1840766	53	1	1	0	0	276	1057	13.5358	2.56606	0	0	213.936	160.732	65.1283	5.30232	2.32851	2.27713	0.0227784	0.0822648
Pf3D7_11_v3	1849359	1849413	55	60	3733	101263	70	1026	2540	812.146	9579.1	43972.8	162.037	795.284	386.243	9284.6	-5.33819	1.70786	-3.12566	0.00177407	0.0215439
Pf3D7_11_v3	1858763	1858785	23	14	0	9	6	1	675	189.501	0	3.90819	13.8889	0.775131	102.643	51.7861	-0.663986	2.21501	-0.299766	0.764355	0.837644
Pf3D7_11_v3	1863923	1863945	23	2	72	684	62	16	1233	27.0715	184.756	297.023	143.518	12.4021	187.495	142.044	-0.581813	1.68467	-0.345357	0.729826	0.812404
Pf3D7_11_v3	1867227	1867245	19	2	1874	440	3	26	5	27.0715	4808.79	191.067	6.94444	20.1534	0.760321	842.465	-7.5005	1.95295	-3.84059	0.000122739	0.0060375
Pf3D7_11_v3	1877378	1877404	27	1	14	17	4	169	761	13.5358	35.9248	7.38214	9.25925	130.997	115.721	52.1367	2.16186	1.73348	1.24712	0.212352	0.357773
Pf3D7_11_v3	1886246	1886270	25	2	7	32	9	366	51	27.0715	17.9624	13.8958	20.8333	283.698	7.75528	61.8694	2.45324	1.79874	1.36386	0.172611	0.311476
Pf3D7_11_v3	1888096	1888182	87	9	1019	21096	11	254	2024	121.822	2614.81	9160.81	25.4629	196.883	307.778	2071.26	-4.48672	1.76616	-2.54038	0.0110733	0.0541468
Pf3D7_11_v3	1888718	1888766	49	15	66	347	84	992	1235	203.037	169.36	150.683	194.444	768.93	187.799	279.042	1.14177	1.51671	0.752797	0.451572	0.588444
Pf3D7_11_v3	1889129	1889146	18	22	3617	727	1249	1762	3526	297.787	9281.43	315.695	2891.2	1365.78	536.179	2448.01	-1.04643	1.76613	-0.5925	0.553516	0.675554
Pf3D7_11_v3	1896574	1896634	61	0	0	3	286	466	305	0	0	1.30273	662.037	361.211	46.3796	178.488	8.23979	2.0568	4.00612	6.17239e-05	0.00462074
Pf3D7_11_v3	1899689	1899708	20	2	4	3	4	322	3817	27.0715	10.2642	1.30273	9.25925	249.592	580.429	146.32	4.65227	1.87516	2.481	0.0131016	0.0596522
Pf3D7_11_v3	1903124	1903149	26	7	57	47	20	217	2823	94.7504	146.265	20.4095	46.2963	168.203	429.277	150.867	1.30984	1.6336	0.801814	0.422661	0.562564
Pf3D7_11_v3	1918250	1918267	18	395	4064	594	784	440	2456	5346.63	10428.5	257.941	1814.81	341.058	373.47	3093.73	-2.66468	1.69933	-1.56808	0.116863	0.239773
Pf3D7_11_v3	1919566	1919588	23	20	15	308	16	12	246	270.715	38.4909	133.747	37.037	9.30157	37.4078	87.7833	-2.38915	1.59998	-1.49324	0.135375	0.263495
Pf3D7_11_v3	1921553	1921574	22	8	53	20	11	702	604	108.286	136.001	8.68487	25.4629	544.142	91.8468	152.404	1.4006	1.75281	0.799062	0.424255	0.563492
Pf3D7_11_v3	1926544	1926585	42	490	2903	538	3185	1448	3323	6632.53	7449.27	233.623	7372.68	1122.39	505.309	3885.97	-0.669404	1.74928	-0.382674	0.701962	0.790533
Pf3D7_11_v3	1927293	1927329	37	23	4070	18783	996	490	2707	311.323	10443.9	8156.4	2305.55	379.814	411.638	3668.1	-2.61121	1.70232	-1.53391	0.125051	0.250296
Pf3D7_11_v3	1927746	1927800	55	14	2266	10618	16	225	775	189.501	5814.69	4610.8	37.037	174.404	117.85	1824.05	-5.00899	1.66221	-3.01346	0.00258289	0.025208
Pf3D7_11_v3	1927957	1927986	30	18	162	105	192	307	1922	243.644	415.701	45.5956	444.444	237.965	292.267	279.936	0.469422	1.55083	0.30269	0.762126	0.835959
Pf3D7_11_v3	1930952	1930977	26	0	36	94	3465	648	630	0	92.3781	40.8189	8020.83	502.285	95.8005	1458.68	5.97754	1.95985	3.04999	0.00228849	0.0242709
Pf3D7_11_v3	1931145	1931171	27	1	8	275	11	3	788	13.5358	20.5285	119.417	25.4629	2.32539	119.827	50.1827	-0.0888325	1.83769	-0.0483391	0.961446	0.973597
Pf3D7_11_v3	1931410	1931424	15	0	22	201	1	1	120	0	56.4533	87.283	2.31481	0.775131	18.2477	27.5123	-2.74853	1.98964	-1.38142	0.167149	0.305217
Pf3D7_11_v3	1931782	1931817	36	2	248	298	2283	416	510	27.0715	636.382	129.405	5284.72	322.454	77.5528	1079.6	2.83542	1.86857	1.51743	0.129159	0.255364
Pf3D7_11_v3	1931906	1931938	33	10	14	44	1795	330	370	135.358	35.9248	19.1067	4155.09	255.793	56.2638	776.256	4.59608	1.82167	2.52301	0.0116355	0.0554794
Pf3D7_11_v3	1932197	1932249	53	210	16	3942	1072	150	385	2842.51	41.0569	1711.79	2481.48	116.27	58.5447	1208.61	-0.790336	1.89054	-0.418047	0.675913	0.770376
Pf3D7_11_v3	1932364	1932381	18	1	4	248	5	15	230	13.5358	10.2642	107.692	11.5741	11.627	34.9748	31.6114	-1.21324	1.74334	-0.695928	0.486474	0.619322
Pf3D7_11_v3	1932461	1932797	337	33	1180	30181	2716	1645	4934	446.68	3027.95	13105.9	6287.03	1275.09	750.285	4148.82	-0.996864	1.71238	-0.582152	0.560464	0.68072
Pf3D7_11_v3	1934952	1934970	19	4	1	2	5	0	841	54.1431	2.56606	0.868487	11.5741	0	127.886	32.8396	1.4435	2.256	0.639848	0.522271	0.650183
Pf3D7_11_v3	1935249	1935309	61	0	10	7	8	753	1421	0	25.6606	3.03971	18.5185	583.674	216.083	141.163	4.72098	1.90358	2.48005	0.0131364	0.0596522
Pf3D7_11_v3	1950256	1950279	24	0	6	55	462	191	287	0	15.3964	23.8834	1069.44	148.05	43.6424	216.736	4.86362	1.84708	2.63314	0.00845997	0.046303
Pf3D7_11_v3	1950387	1950401	15	2	0	7	1	203	388	27.0715	0	3.03971	2.31481	157.352	59.0009	41.4631	3.20155	2.07942	1.53963	0.123651	0.248324
Pf3D7_11_v3	1958376	1958402	27	0	9	17	5	563	409	0	23.0945	7.38214	11.5741	436.399	62.1943	90.1073	3.94282	1.90888	2.06552	0.0388741	0.115747
Pf3D7_11_v3	1959121	1959154	34	11	3	316	15	151	83	148.893	7.69818	137.221	34.7222	117.045	12.6213	76.3668	-0.826686	1.722	-0.480073	0.631176	0.733916
Pf3D7_11_v3	1961941	1961959	19	0	4	43	3	2	819	0	10.2642	18.6725	6.94444	1.55026	124.541	26.9953	2.05685	2.05637	1.00023	0.317198	0.466024
Pf3D7_11_v3	1962191	1962209	19	0	4	5	1	563	396	0	10.2642	2.17122	2.31481	436.399	60.2174	85.2277	5.09226	2.05729	2.47524	0.0133148	0.059905
Pf3D7_11_v3	1963728	1963753	26	6	6	291	6	16	16	81.2146	15.3964	126.365	13.8889	12.4021	2.43303	41.95	-2.98736	1.68386	-1.77411	0.0760448	0.178919
Pf3D7_11_v3	1964527	1964548	22	1	3	28	11	249	52	13.5358	7.69818	12.1588	25.4629	193.008	7.90734	43.2951	2.79174	1.80433	1.54724	0.121804	0.246078
Pf3D7_11_v3	1966078	1966102	25	6	4	13	3	430	1791	81.2146	10.2642	5.64517	6.94444	333.306	272.347	118.287	2.77533	1.82823	1.51804	0.129003	0.255332
Pf3D7_11_v3	1968095	1968106	12	0	5	0	6392	1726	7	0	12.8303	0	14796.3	1337.88	1.06445	2691.34	10.0993	2.45414	4.11522	3.86815e-05	0.00366625
Pf3D7_11_v3	1986055	1986106	52	4	29	15	7	168	878	54.1431	74.4157	6.51366	16.2037	130.222	133.512	69.1684	1.07625	1.69427	0.635229	0.525279	0.652882
Pf3D7_11_v3	1991954	1991985	32	0	5	396	4	5	24	0	12.8303	171.961	9.25925	3.87565	3.64954	33.5959	-3.54097	1.92724	-1.83733	0.0661616	0.163396
Pf3D7_11_v3	2002397	2002411	15	379	2611	13289	7	346	2541	5130.06	6699.98	5770.66	16.2037	268.195	386.395	3045.25	-4.71147	1.60065	-2.94346	0.00324561	0.0283108
Pf3D7_11_v3	2002442	2002463	22	9	1411	6913	643	150	1962	121.822	3620.71	3001.93	1488.42	116.27	298.35	1441.25	-1.82732	1.72892	-1.05691	0.290553	0.440337
Pf3D7_11_v3	2007324	2007338	15	7	613	521	1002	714	2910	94.7504	1572.99	226.241	2319.44	553.443	442.507	868.23	0.804353	1.67398	0.480503	0.63087	0.73378
Pf3D7_11_v3	2009446	2009457	12	1	0	106	0	0	11	13.5358	0	46.0298	0	0	1.67271	10.2064	-4.76283	2.54289	-1.873	0.0610683	0.154987
Pf3D7_11_v3	2010119	2010147	29	9	2	593	5	142	1392	121.822	5.13212	257.507	11.5741	110.069	211.673	119.629	-0.206689	1.78827	-0.115581	0.907985	0.939625
Pf3D7_11_v3	2013452	2013466	15	0	0	2	0	1292	283	0	0	0.868487	0	1001.47	43.0342	174.229	8.45234	2.49546	3.38709	0.000706372	0.0135667
Pf3D7_11_v3	2013709	2013803	95	842	1862	725	2496	2464	8612	11397.1	4778	314.827	5777.77	1909.92	1309.58	4247.87	-0.873549	1.67051	-0.522924	0.601027	0.710983
Pf3D7_11_v3	2014139	2014188	50	6	817	711	3962	750	274	81.2146	2096.47	308.747	9171.29	581.348	41.6656	2046.79	1.97586	1.93246	1.02246	0.306566	0.45617
Pf3D7_11_v3	2015839	2015876	38	8	859	34	18	1295	3691	108.286	2204.24	14.7643	41.6666	1003.79	561.269	655.671	-0.535741	1.90222	-0.28164	0.778219	0.848673
Pf3D7_11_v3	2017170	2017185	16	2	1	223	24	13	858	27.0715	2.56606	96.8363	55.5555	10.0767	130.471	53.7629	0.604768	1.80853	0.334397	0.73808	0.818661
Pf3D7_11_v3	2019120	2019174	55	29	1038	26450	71	378	611	392.537	2663.57	11485.7	164.352	292.999	92.9113	2515.35	-4.72477	1.64993	-2.86362	0.00418836	0.0319764
Pf3D7_11_v3	2019360	2019378	19	0	15	56	3	1350	2197	0	38.4909	24.3176	6.94444	1046.43	334.085	241.711	4.38686	1.92782	2.27556	0.0228726	0.0823753
Pf3D7_11_v3	2028086	2028106	21	5	6	61	14	227	471	67.6789	15.3964	26.4889	32.4074	175.955	71.6223	64.9247	1.42306	1.61874	0.879117	0.379338	0.52227
Pf3D7_11_v3	2028803	2028843	41	14	26	134	1615	720	658	189.501	66.7175	58.1887	3738.42	558.094	100.058	785.164	3.8266	1.70202	2.24828	0.0245587	0.0858614
Pf3D7_11_v3	2029252	2029308	57	166	8164	289	2493	389	2561	2246.94	20949.3	125.496	5770.83	301.526	389.437	4963.92	-1.85204	1.9114	-0.96894	0.332575	0.480238
Pf3D7_11_v3	2030264	2030290	27	6	0	313	34	7	21	81.2146	0	135.918	78.7036	5.42592	3.19335	50.7426	-1.33322	2.04636	-0.651508	0.514719	0.643201
Pf3D7_11_v3	2030723	2030749	27	0	7	204	179	1023	1528	0	17.9624	88.5857	414.352	792.959	232.354	257.702	3.68024	1.74894	2.10427	0.0353552	0.108856
Pf3D7_11_v3	2030833	2030861	29	1	1	286	3	7	14	13.5358	2.56606	124.194	6.94444	5.42592	2.1289	25.7991	-3.35858	1.88005	-1.78643	0.0740297	0.176257
Pf3D7_11_v3	2030915	2031000	86	32	1350	40391	1202	80	1049	433.145	3464.18	17539.5	2782.41	62.0105	159.515	4073.47	-2.83612	1.86904	-1.51742	0.129161	0.255364
Pf3D7_11_v3	2031008	2031075	68	417	1769	76	1261	3137	11460	5644.42	4539.36	33.0025	2918.98	2431.59	1742.66	2885	-0.525852	1.73755	-0.302641	0.762164	0.835959
Pf3D7_11_v3	2031192	2031212	21	0	22	393	53	189	934	0	56.4533	170.658	122.685	146.5	142.028	106.387	0.819997	1.74788	0.469138	0.638971	0.740654
Pf3D7_11_v3	2031251	2031296	46	495	4459	2846	53	260	1186	6700.21	11442.1	1235.86	122.685	201.534	180.348	3313.78	-5.26234	1.53533	-3.4275	0.000609172	0.0127614
Pf3D7_11_v3	2031407	2031427	21	0	76	1418	52	62	184	0	195.02	615.758	120.37	48.0581	27.9798	167.864	-2.06002	1.85456	-1.11079	0.26666	0.416245
Pf3D7_11_v3	2033571	2033620	50	251	84	40	14	14	773	3397.48	215.549	17.3697	32.4074	10.8518	117.546	631.867	-4.48853	1.87932	-2.38838	0.0169227	0.0685197
Pf3D7_11_v3	2033921	2033954	34	498	167	316	1106	2736	11400	6740.81	428.532	137.221	2560.18	2120.76	1733.53	2286.84	-0.185907	1.72022	-0.108071	0.913939	0.942686
Pf3D7_11_v3	2033998	2034025	28	3	44	23	7	278	341	40.6073	112.907	9.98761	16.2037	215.486	51.8539	74.5076	0.793364	1.72367	0.460275	0.645319	0.746009
Pf3D7_11_v3	2034676	2034726	51	0	52	7	43	146	607	0	133.435	3.03971	99.537	113.169	92.303	73.5806	1.12742	1.88627	0.597699	0.550041	0.672262
Pf3D7_12_v3	780	993	214	2	1	123	6	11	220	27.0715	2.56606	53.412	13.8889	8.52644	33.4541	23.1532	-0.579299	1.78616	-0.324327	0.745691	0.823928
Pf3D7_12_v3	3239	3255	17	1	2	15	0	286	419	13.5358	5.13212	6.51366	0	221.687	63.7149	51.764	3.6227	2.0355	1.77975	0.0751162	0.177448
Pf3D7_12_v3	6918	6943	26	4	21	157	8	173	794	54.1431	53.8872	68.1763	18.5185	134.098	120.739	74.927	0.632518	1.58167	0.399904	0.689227	0.780287
Pf3D7_12_v3	8772	8784	13	2	2	2	0	194	2324	27.0715	5.13212	0.868487	0	150.375	353.397	89.4741	4.18782	2.12291	1.97268	0.0485318	0.133235
Pf3D7_12_v3	11035	11086	52	0	3	0	0	531	1985	0	7.69818	0	0	411.595	301.848	120.19	6.19832	2.42546	2.55552	0.0106028	0.0530618
Pf3D7_12_v3	11630	13084	1455	31	1505	23015	708	541	4423	419.609	3861.92	9994.12	1638.89	419.346	672.58	2834.41	-2.38716	1.63511	-1.45994	0.144308	0.275513
Pf3D7_12_v3	13762	14145	384	9	174	15683	14	266	3144	121.822	446.494	6810.24	32.4074	206.185	478.09	1349.21	-3.36342	1.81361	-1.85455	0.0636608	0.159398
Pf3D7_12_v3	14407	14430	24	196	9	1722	522	136	397	2653.01	23.0945	747.768	1208.33	105.418	60.3695	799.665	-1.31581	1.8609	-0.707084	0.479515	0.613766
Pf3D7_12_v3	16877	16926	50	12	347	500	62	1120	3109	162.429	890.422	217.122	143.518	868.147	472.768	459.068	0.22216	1.58391	0.140261	0.888454	0.92673
Pf3D7_12_v3	19404	19422	19	11	459	15842	28	315	2121	148.893	1177.82	6879.29	64.8148	244.166	322.528	1472.92	-3.6994	1.70987	-2.16355	0.0304989	0.0986675
Pf3D7_12_v3	19697	19725	29	15	6053	18557	261	564	1960	203.037	15532.4	8058.26	604.166	437.174	298.046	4188.84	-4.15162	1.68504	-2.4638	0.0137471	0.0610181
Pf3D7_12_v3	19828	19854	27	6	347	15570	31	491	379	81.2146	890.422	6761.17	71.7592	380.589	57.6324	1373.8	-3.92301	1.78808	-2.19398	0.028237	0.0943305
Pf3D7_12_v3	20103	20129	27	22	401	25072	19	31	651	297.787	1028.99	10887.4	43.9814	24.0291	98.9938	2063.52	-6.18998	1.71799	-3.60304	0.000314517	0.00915515
Pf3D7_12_v3	20264	20342	79	14	3440	8291	251	1847	4562	189.501	8827.24	3600.31	581.018	1431.67	693.717	2553.91	-2.22138	1.66164	-1.33686	0.181267	0.322825
Pf3D7_12_v3	21850	21973	124	468	2252	2385	2362	2252	10005	6334.74	5778.76	1035.67	5467.59	1745.59	1521.4	3647.29	-0.589891	1.55219	-0.380038	0.703917	0.792057
Pf3D7_12_v3	23493	23518	26	2	1	12	1279	453	444	27.0715	2.56606	5.21092	2960.65	351.134	67.5165	569.024	6.86044	1.86565	3.67725	0.000235765	0.00808703
Pf3D7_12_v3	23844	23860	17	5	1231	11450	921	910	1842	67.6789	3158.82	4972.09	2131.94	705.369	280.102	1886	-1.39645	1.74025	-0.802442	0.422298	0.562507
Pf3D7_12_v3	26824	26890	67	455	1970	164	100	597	2390	6158.78	5055.13	71.216	231.481	462.753	363.434	2057.13	-3.41452	1.69917	-2.00953	0.0444812	0.126125
Pf3D7_12_v3	26894	26977	84	10	34	294	64	792	1924	135.358	87.246	127.668	148.148	613.904	292.572	234.149	1.59458	1.50677	1.05828	0.289929	0.439674
Pf3D7_12_v3	27072	27089	18	5	2568	28346	19	17	3137	67.6789	6589.64	12309.1	43.9814	13.1772	477.026	3250.1	-5.14802	1.90378	-2.70411	0.00684885	0.0411037
Pf3D7_12_v3	30205	30251	47	24	2739	37205	1115	1013	2570	324.858	7028.43	16156	2581.02	785.208	390.805	4544.39	-2.64629	1.70971	-1.5478	0.12167	0.24587
Pf3D7_12_v3	32726	32775	50	17	30	711	1036	801	1162	230.108	76.9818	308.747	2398.15	620.88	176.699	635.26	2.3752	1.61511	1.47061	0.141397	0.271746
Pf3D7_12_v3	32958	32983	26	21	7174	40488	28	33	124	284.251	18408.9	17581.7	64.8148	25.5793	18.856	6064.01	-8.38474	1.71034	-4.90238	9.46841e-07	0.000613237
Pf3D7_12_v3	33066	33082	17	2	5	33	35	8	1399	27.0715	12.8303	14.33	81.0185	6.20105	212.738	59.0315	2.53422	1.74497	1.4523	0.146419	0.278096
Pf3D7_12_v3	34256	34273	18	1	1	14	10	469	453	13.5358	2.56606	6.07941	23.1481	363.536	68.8851	79.6251	4.58127	1.8122	2.52802	0.0114708	0.0549974
Pf3D7_12_v3	34601	34661	61	148	10109	54	81	1276	1420	2003.29	25940.3	23.4492	187.5	989.067	215.931	4893.25	-4.32784	1.92897	-2.2436	0.0248583	0.0865586
Pf3D7_12_v3	35214	35235	22	3	342	346	2	14	74	40.6073	877.592	150.248	4.62963	10.8518	11.2528	182.53	-5.30422	1.68375	-3.15023	0.00163139	0.0204846
Pf3D7_12_v3	35627	35648	22	3	34	15	38	23	905	40.6073	87.246	6.51366	87.9629	17.828	137.618	62.9627	0.86321	1.69661	0.508785	0.610903	0.718296
Pf3D7_12_v3	35755	35802	48	29	623	19762	919	207	3257	392.537	1598.65	8581.52	2127.31	160.452	495.273	2225.96	-1.92696	1.72149	-1.11935	0.262989	0.412253
Pf3D7_12_v3	37143	37173	31	7	3061	96	12	1722	2583	94.7504	7854.7	41.6874	27.7778	1334.78	392.782	1624.41	-2.18679	2.00666	-1.08977	0.275816	0.425033
Pf3D7_12_v3	38293	38324	32	6	46	70	2286	2105	1904	81.2146	118.039	30.3971	5291.66	1631.65	289.53	1240.42	4.97923	1.63712	3.04146	0.00235435	0.0244953
Pf3D7_12_v3	39924	40007	84	31	1829	484	83	1063	7574	419.609	4693.32	210.174	192.129	823.964	1151.73	1248.49	-1.29636	1.70231	-0.761528	0.446342	0.583707
Pf3D7_12_v3	44312	44365	54	611	1105	440	1509	1336	4592	8270.36	2835.49	191.067	3493.05	1035.57	698.279	2753.97	-1.1112	1.69276	-0.656442	0.51154	0.64062
Pf3D7_12_v3	45024	45100	77	15	6	11156	4	2014	5006	203.037	15.3964	4844.42	9.25925	1561.11	761.234	1232.41	-1.11959	2.0299	-0.55155	0.581257	0.696181
Pf3D7_12_v3	49286	49299	14	0	0	2	2	0	446	0	0	0.868487	4.62963	0	67.8207	12.2198	4.61131	2.61859	1.76099	0.0782404	0.182628
Pf3D7_12_v3	51622	51654	33	2	392	337	12	404	2545	27.0715	1005.89	146.34	27.7778	313.153	387.004	317.873	-0.699274	1.76584	-0.396001	0.692104	0.78286
Pf3D7_12_v3	51735	51755	21	2	0	75	2	160	136	27.0715	0	32.5683	4.62963	124.021	20.6807	34.8285	1.34474	2.00124	0.671953	0.501613	0.632059
Pf3D7_12_v3	51859	51885	27	256	2107	29140	17	327	2607	3465.16	5406.68	12653.9	39.3518	253.468	396.431	3702.49	-4.96311	1.57313	-3.15493	0.00160537	0.0203385
Pf3D7_12_v3	53607	53642	36	12	73	21800	45	1169	3214	162.429	187.322	9466.51	104.167	906.128	488.734	1885.88	-2.71151	1.84794	-1.46731	0.142291	0.272991
Pf3D7_12_v3	53989	54009	21	0	16	257	1	35	261	0	41.0569	111.601	2.31481	27.1296	39.6888	36.9651	-1.17372	1.89951	-0.617906	0.536637	0.661183
Pf3D7_12_v3	54088	54156	69	6	1871	102	5000	1154	1491	81.2146	4801.1	44.2929	11574.1	894.501	226.728	2936.98	1.36468	2.00506	0.680617	0.496114	0.627403
Pf3D7_12_v3	54251	54277	27	9	36	1491	4661	1675	1440	121.822	92.3781	647.457	10789.3	1298.34	218.973	2194.72	3.82941	1.76665	2.16761	0.0301883	0.0980049
Pf3D7_12_v3	54310	54321	12	1	5	67	1	292	1487	13.5358	12.8303	29.0943	2.31481	226.338	226.12	85.0388	2.99804	1.81773	1.64933	0.0990804	0.214837
Pf3D7_12_v3	56675	56712	38	2	10	21	9	2093	2803	27.0715	25.6606	9.11912	20.8333	1622.35	426.236	355.212	5.11007	1.77324	2.88177	0.00395451	0.0312181
Pf3D7_12_v3	64269	64288	20	0	0	4	0	506	267	0	0	1.73697	0	392.216	40.6012	72.4257	6.73943	2.43321	2.76977	0.00560966	0.0371047
Pf3D7_12_v3	69074	69123	50	4	2	219	4	69	956	54.1431	5.13212	95.0994	9.25925	53.484	145.373	60.4152	0.431659	1.75903	0.245396	0.80615	0.870073
Pf3D7_12_v3	73995	74013	19	1	0	498	0	1	5	13.5358	0	216.253	0	0.775131	0.760321	38.5541	-6.88305	2.29201	-3.00306	0.00267281	0.0255107
Pf3D7_12_v3	75757	75771	15	2	1	8	3	167	374	27.0715	2.56606	3.47395	6.94444	129.447	56.872	37.7291	2.86772	1.8609	1.54104	0.123307	0.24789
Pf3D7_12_v3	76113	76127	15	2	1	8	3	167	374	27.0715	2.56606	3.47395	6.94444	129.447	56.872	37.7291	2.86772	1.8609	1.54104	0.123307	0.24789
Pf3D7_12_v3	88222	88238	17	8	35	67	3	103	1455	108.286	89.812	29.0943	6.94444	79.8385	221.253	89.2048	0.462393	1.69554	0.272711	0.785075	0.854088
Pf3D7_12_v3	90035	90070	36	0	1	0	0	317	375	0	2.56606	0	0	245.716	57.0241	50.8844	6.17023	2.4323	2.53679	0.0111874	0.054271
Pf3D7_12_v3	90817	90830	14	0	1	8	6	174	1161	0	2.56606	3.47395	13.8889	134.873	176.547	55.2247	5.21299	1.89729	2.7476	0.00600333	0.0382442
Pf3D7_12_v3	99971	99993	23	7	40	28	20	335	1550	94.7504	102.642	12.1588	46.2963	259.669	235.7	125.203	1.3923	1.62862	0.854897	0.392608	0.535137
Pf3D7_12_v3	105763	105803	41	24	10953	10552	12	1151	7466	324.858	28106	4582.14	27.7778	892.176	1135.31	5844.72	-4.00523	1.85216	-2.16247	0.0305821	0.0988701
Pf3D7_12_v3	108006	108033	28	0	1960	13	3	626	1442	0	5029.47	5.64517	6.94444	485.232	219.277	957.762	-2.82299	2.28818	-1.23373	0.217305	0.363359
Pf3D7_12_v3	110369	110391	23	1	2	13	9	734	529	13.5358	5.13212	5.64517	20.8333	568.946	80.442	115.756	4.9512	1.81724	2.72458	0.00643839	0.0397992
Pf3D7_12_v3	110527	110552	26	254	21	92	2003	1911	1604	3438.09	53.8872	39.9504	4636.57	1481.28	243.911	1648.95	0.852358	1.91634	0.444784	0.656476	0.754796
Pf3D7_12_v3	112982	113663	682	6	14	24	3	249	1099	81.2146	35.9248	10.4218	6.94444	193.008	167.119	82.4387	1.58823	1.7355	0.915142	0.360117	0.504293
Pf3D7_12_v3	113809	113829	21	0	9	116	3	0	4	0	23.0945	50.3723	6.94444	0	0.608257	13.5032	-3.53094	2.2352	-1.5797	0.114176	0.235888
Pf3D7_12_v3	130668	130692	25	190	1587	4441	453	32	647	2571.8	4072.33	1928.48	1048.61	24.8042	98.3856	1624.07	-2.87283	1.699	-1.69089	0.090858	0.2028
Pf3D7_12_v3	132047	132059	13	2	6	101	0	12	20	27.0715	15.3964	43.8586	0	9.30157	3.04128	16.4449	-2.76628	1.90276	-1.45382	0.145996	0.277631
Pf3D7_12_v3	134710	134773	64	2	1	3	4	619	2053	27.0715	2.56606	1.30273	9.25925	479.806	312.188	138.699	5.07694	1.92697	2.63468	0.00842177	0.0462246
Pf3D7_12_v3	134786	134837	52	1	5	146	1122	365	3025	13.5358	12.8303	63.3996	2597.22	282.923	459.994	571.651	5.15869	1.68359	3.06411	0.00218321	0.0237313
Pf3D7_12_v3	137300	137311	12	462	139	40	860	528	2159	6253.53	356.682	17.3697	1990.74	409.269	328.307	1559.32	-1.27903	1.89251	-0.675838	0.499143	0.630173
Pf3D7_12_v3	139176	139214	39	0	1	19	3	469	1060	0	2.56606	8.25063	6.94444	363.536	161.188	90.4143	5.23318	1.95977	2.6703	0.00757825	0.0437169
Pf3D7_12_v3	142591	142621	31	25	2270	25948	43	617	3115	338.394	5824.95	11267.8	99.537	478.256	473.68	3080.43	-4.05076	1.66694	-2.43006	0.0150964	0.0639868
Pf3D7_12_v3	142767	142823	57	0	0	3	1	50	359	0	0	1.30273	2.31481	38.7565	54.5911	16.1609	4.77122	2.2454	2.12489	0.0335958	0.10554
Pf3D7_12_v3	142846	142897	52	2	24	10	7	51	499	27.0715	61.5854	4.34244	16.2037	39.5317	75.8801	37.4358	0.513985	1.71599	0.299527	0.764538	0.837726
Pf3D7_12_v3	143205	143232	28	18	3198	18304	33	943	2831	243.644	8206.25	7948.4	76.3888	730.948	430.494	2939.35	-3.7274	1.70585	-2.18507	0.0288834	0.0954023
Pf3D7_12_v3	144329	144354	26	0	1	3	1216	135	1	0	2.56606	1.30273	2814.81	104.643	0.152064	487.246	8.91533	2.33391	3.81991	0.000133501	0.00632175
Pf3D7_12_v3	144681	144765	85	0	1	5	1	31	1143	0	2.56606	2.17122	2.31481	24.0291	173.809	34.1484	4.81648	2.0725	2.32399	0.0201259	0.0761531
Pf3D7_12_v3	145425	145438	14	6	511	20607	811	405	1302	81.2146	1311.26	8948.46	1877.31	313.928	197.988	2121.69	-2.1152	1.81633	-1.16455	0.244202	0.393375
Pf3D7_12_v3	146469	146505	37	294	872	861	292	893	2201	3979.52	2237.6	373.884	675.925	692.192	334.693	1382.3	-1.95149	1.5527	-1.25683	0.208814	0.35396
Pf3D7_12_v3	148711	148732	22	3	4	4	9	562	547	40.6073	10.2642	1.73697	20.8333	435.624	83.1791	98.7074	3.55302	1.82879	1.94283	0.0520368	0.139219
Pf3D7_12_v3	150285	150315	31	1	54	11	17	572	931	13.5358	138.567	4.77668	39.3518	443.375	141.572	130.196	1.97183	1.7932	1.09962	0.271498	0.420502
Pf3D7_12_v3	150876	150891	16	2	16	46	13	484	509	27.0715	41.0569	19.9752	30.0926	375.163	77.4007	95.1267	2.45506	1.65711	1.48153	0.138466	0.267701
Pf3D7_12_v3	153489	153516	28	0	1190	38	1705	109	4213	0	3053.61	16.5013	3946.76	84.4893	640.647	1290.33	0.604307	2.201	0.274561	0.783654	0.852931
Pf3D7_12_v3	153711	153734	24	6	1	8	1482	4	1951	81.2146	2.56606	3.47395	3430.55	3.10052	296.677	636.264	5.53667	2.08263	2.6585	0.00784902	0.0442744
Pf3D7_12_v3	154448	154470	23	4	1	8	6	11	566	54.1431	2.56606	3.47395	13.8889	8.52644	86.0684	28.1111	1.06164	1.89839	0.559235	0.576001	0.692663
Pf3D7_12_v3	162592	162617	26	0	0	4	1	481	1126	0	0	1.73697	2.31481	372.838	171.224	91.3523	7.06534	2.21444	3.19058	0.00141988	0.0193285
Pf3D7_12_v3	165481	165504	24	4	3	4	3	326	6208	54.1431	7.69818	1.73697	6.94444	252.693	944.015	211.205	4.4133	1.92813	2.2889	0.022085	0.0808951
Pf3D7_12_v3	169047	169098	52	6	2237	21333	4	334	580	81.2146	5740.27	9263.72	9.25925	258.894	88.1973	2573.59	-5.40206	1.83174	-2.94914	0.00318656	0.0279143
Pf3D7_12_v3	169742	169761	20	2	3	3	0	222	1313	27.0715	7.69818	1.30273	0	172.079	199.66	67.9686	3.57697	2.07036	1.72771	0.0840405	0.19222
Pf3D7_12_v3	170058	170069	12	0	1	5	1361	156	4	0	2.56606	2.17122	3150.46	120.92	0.608257	546.121	8.83743	2.26111	3.90844	9.28932e-05	0.0053479
Pf3D7_12_v3	170159	170174	16	4	697	24	38	768	2656	54.1431	1788.54	10.4218	87.9629	595.301	403.883	490.042	-0.771135	1.87897	-0.410403	0.68151	0.774371
Pf3D7_12_v3	173705	173725	21	17	2	220	1302	218	20	230.108	5.13212	95.5336	3013.89	168.979	3.04128	586.113	3.28523	2.02282	1.62409	0.104358	0.222535
Pf3D7_12_v3	175085	175114	30	30	1787	32714	281	137	3013	406.073	4585.55	14205.8	650.462	106.193	458.17	3402.05	-3.98304	1.68082	-2.3697	0.0178025	0.0705926
Pf3D7_12_v3	178459	178485	27	4	9	621	939	185	355	54.1431	23.0945	269.665	2173.61	143.399	53.9828	452.982	2.75726	1.81467	1.51943	0.128655	0.255078
Pf3D7_12_v3	183479	183506	28	0	2	4	1	125	293	0	5.13212	1.73697	2.31481	96.8914	44.5548	25.105	3.98499	2.02172	1.97109	0.0487135	0.133535
Pf3D7_12_v3	186341	186465	125	9	274	10754	28	213	870	121.822	703.1	4669.86	64.8148	165.103	132.296	976.165	-3.92337	1.67954	-2.33597	0.0194928	0.0746297
Pf3D7_12_v3	196765	196864	100	2	547	6	306	296	662	27.0715	1403.63	2.60546	708.333	229.439	100.667	411.958	-0.468889	1.9648	-0.238644	0.811382	0.872932
Pf3D7_12_v3	197663	197683	21	6	7	187	8	21	135	81.2146	17.9624	81.2036	18.5185	16.2777	20.5287	39.2843	-1.69147	1.5922	-1.06235	0.288076	0.437461
Pf3D7_12_v3	197822	197852	31	10	2189	3145	89	188	729	135.358	5617.1	1365.7	206.018	145.725	110.855	1263.46	-3.9457	1.65703	-2.38118	0.0172571	0.0691709
Pf3D7_12_v3	199412	199431	20	4	1	1	0	633	2637	54.1431	2.56606	0.434244	0	490.658	400.993	158.132	4.13621	2.20917	1.87229	0.061166	0.15505
Pf3D7_12_v3	202024	202048	25	3	30	2	4	1089	1065	40.6073	76.9818	0.868487	9.25925	844.118	161.948	188.964	3.11149	1.92998	1.61219	0.10692	0.225687
Pf3D7_12_v3	220131	220167	37	28	2134	13350	1310	865	3565	379.002	5475.97	5797.15	3032.41	670.488	542.109	2649.52	-1.4578	1.64545	-0.885961	0.375638	0.518831
Pf3D7_12_v3	226035	226048	14	1	582	204	11	4	10	13.5358	1493.45	88.5857	25.4629	3.10052	1.52064	270.942	-5.78508	1.92023	-3.01271	0.00258927	0.0252178
Pf3D7_12_v3	230037	230053	17	3	3	0	2601	966	923	40.6073	7.69818	0	6020.83	748.776	140.355	1159.71	7.35102	2.08127	3.53198	0.000412456	0.0106854
Pf3D7_12_v3	233212	233222	11	0	0	31	1	778	351	0	0	13.4616	2.31481	603.052	53.3746	112.034	5.29805	2.24173	2.36338	0.0181093	0.0714083
Pf3D7_12_v3	243155	243197	43	327	5	16500	1317	20	1530	4426.2	12.8303	7165.02	3048.61	15.5026	232.658	2483.47	-1.81595	2.03707	-0.891451	0.372687	0.516409
Pf3D7_12_v3	243391	243420	30	109	122	129	48	55	284	1475.4	313.059	56.0174	111.111	42.6322	43.1862	340.234	-3.22529	1.65557	-1.94815	0.0513971	0.137982
Pf3D7_12_v3	244566	244582	17	0	0	0	1	153	474	0	0	0	2.31481	118.595	72.0785	32.1647	6.84142	2.33235	2.93327	0.00335414	0.0289648
Pf3D7_12_v3	244842	244873	32	0	50	432	1564	1237	2429	0	128.303	187.593	3620.37	958.837	369.364	877.411	3.94599	1.81335	2.17608	0.0295492	0.0966913
Pf3D7_12_v3	250406	250443	38	450	1675	18378	34	216	3182	6091.1	4298.15	7980.53	78.7036	167.428	483.868	3183.3	-4.65133	1.51722	-3.06569	0.00217167	0.0237054
Pf3D7_12_v3	258925	258955	31	4	4358	4545	16	458	1391	54.1431	11182.9	1973.64	37.037	355.01	211.521	2302.37	-4.45117	1.8244	-2.43979	0.0146957	0.0629084
Pf3D7_12_v3	259552	259570	19	2	3	1	19	399	1478	27.0715	7.69818	0.434244	43.9814	309.277	224.751	102.202	4.33014	1.8388	2.35487	0.018529	0.072309
Pf3D7_12_v3	265428	265465	38	6	28	7748	26	403	4122	81.2146	71.8496	3364.52	60.1851	312.378	626.809	752.826	-1.81678	1.83811	-0.988395	0.322959	0.471794
Pf3D7_12_v3	276206	276232	27	0	43	26	1124	241	289	0	110.341	11.2903	2601.85	186.807	43.9466	492.372	4.50608	1.98682	2.26798	0.0233303	0.0834007
Pf3D7_12_v3	278150	278182	33	6	1275	3224	30	26	1410	81.2146	3271.72	1400	69.4444	20.1534	214.411	842.825	-3.96544	1.72468	-2.29924	0.0214915	0.0795389
Pf3D7_12_v3	278817	278890	74	443	8268	10434	148	1254	3056	5996.35	21216.2	4530.9	342.592	972.014	464.708	5587.12	-4.15689	1.52552	-2.7249	0.00643218	0.0397992
Pf3D7_12_v3	285403	285421	19	3	2	5	21	93	2190	40.6073	5.13212	2.17122	48.6111	72.0872	333.021	83.6049	3.50837	1.78985	1.96015	0.0499785	0.135863
Pf3D7_12_v3	290057	290082	26	0	13	3	6	5	981	0	33.3588	1.30273	13.8889	3.87565	149.175	33.6002	2.18953	2.06801	1.05876	0.289707	0.439509
Pf3D7_12_v3	293510	293526	17	0	0	0	0	357	852	0	0	0	0	276.722	129.559	67.7134	7.88294	2.52628	3.12038	0.0018062	0.0217641
Pf3D7_12_v3	298049	298088	40	0	1	21	13	169	4175	0	2.56606	9.11912	30.0926	130.997	634.868	134.607	5.71893	1.91095	2.99272	0.00276504	0.0260168
Pf3D7_12_v3	308207	308222	16	5	3	8	944	96	2724	67.6789	7.69818	3.47395	2185.18	74.4126	414.223	458.778	5.23569	1.82418	2.87017	0.00410252	0.0316318
Pf3D7_12_v3	309643	309676	34	1126	3099	24988	3	31	5245	15241.3	7952.21	10850.9	6.94444	24.0291	797.577	5812.15	-5.35861	1.81369	-2.95454	0.00313137	0.0276243
Pf3D7_12_v3	310829	310857	29	7	2	11	574	185	1779	94.7504	5.13212	4.77668	1328.7	143.399	270.522	307.881	4.18539	1.79166	2.33603	0.0194896	0.0746297
Pf3D7_12_v3	314726	314758	33	0	3	173	12	23	30	0	7.69818	75.1242	27.7778	17.828	4.56193	22.165	-0.823442	1.92263	-0.428289	0.668441	0.764263
Pf3D7_12_v3	314834	314869	36	0	6	10	3	146	2479	0	15.3964	4.34244	6.94444	113.169	376.967	86.1366	4.50264	1.93302	2.32933	0.0198415	0.0754444
Pf3D7_12_v3	315351	315373	23	14	4228	20326	13	33	2404	189.501	10849.3	8826.44	30.0926	25.5793	365.562	3381.08	-5.5566	1.80825	-3.07291	0.00211979	0.0235106
Pf3D7_12_v3	317078	317103	26	0	0	5	1	502	160	0	0	2.17122	2.31481	389.116	24.3303	69.6553	6.48138	2.27163	2.85318	0.00432843	0.032309
Pf3D7_12_v3	325595	325615	21	1	0	1	0	101	245	13.5358	0	0.434244	0	78.2882	37.2557	21.5857	4.35155	2.36067	1.84336	0.065277	0.161571
Pf3D7_12_v3	325789	325832	44	10	415	21771	14	196	952	135.358	1064.91	9453.92	32.4074	151.926	144.765	1830.55	-5.01506	1.75344	-2.86013	0.00423464	0.0320336
Pf3D7_12_v3	346111	346151	41	1	14	775	0	7	14	13.5358	35.9248	336.539	0	5.42592	2.1289	65.5924	-5.61736	1.91841	-2.92814	0.00340999	0.0291877
Pf3D7_12_v3	356863	356915	53	7	39	5737	384	275	407	94.7504	100.076	2491.26	888.888	213.161	61.8901	641.67	-1.21088	1.80863	-0.669498	0.503178	0.633411
Pf3D7_12_v3	367514	367565	52	2	2	1	13	1484	1764	27.0715	5.13212	0.434244	30.0926	1150.29	268.241	246.878	5.79897	1.9382	2.99193	0.00277216	0.0260522
Pf3D7_12_v3	369721	369734	14	14	513	16713	4	101	58	189.501	1316.39	7257.52	9.25925	78.2882	8.81973	1476.63	-6.50367	1.76993	-3.67454	0.000238282	0.00808703
Pf3D7_12_v3	371403	371417	15	3	3	4	1	630	838	40.6073	7.69818	1.73697	2.31481	488.332	127.43	111.353	3.8216	1.95373	1.95606	0.0504583	0.136802
Pf3D7_12_v3	371984	371998	15	5	2	2140	0	230	1326	67.6789	5.13212	929.282	0	178.28	201.637	230.335	-1.40254	2.11868	-0.661988	0.507979	0.637393
Pf3D7_12_v3	374235	374262	28	4	0	35	7	7	2365	54.1431	0	15.1985	16.2037	5.42592	359.632	75.1005	2.56584	2.07646	1.23568	0.216577	0.362637
Pf3D7_12_v3	375776	375789	14	15	28	291	50	97	160	203.037	71.8496	126.365	115.741	75.1877	24.3303	102.752	-0.891832	1.54454	-0.57741	0.563662	0.683541
Pf3D7_12_v3	386921	386948	28	0	6	26	11	304	617	0	15.3964	11.2903	25.4629	235.64	93.8236	63.6022	3.56617	1.78945	1.99289	0.0462734	0.12936
Pf3D7_12_v3	391882	391903	22	0	1	9	46	9	944	0	2.56606	3.90819	106.481	6.97618	143.549	43.9134	4.78718	1.93668	2.47184	0.0134418	0.0601048
Pf3D7_12_v3	401602	401629	28	0	3	2	664	12	1372	0	7.69818	0.868487	1537.04	9.30157	208.632	293.923	7.36686	2.06403	3.56916	0.000358133	0.00965687
Pf3D7_12_v3	405876	405916	41	1	143	168	55	1227	1006	13.5358	366.946	72.9529	127.315	951.086	152.977	280.802	1.42916	1.73414	0.824132	0.409865	0.551596
Pf3D7_12_v3	415026	415040	15	2	5	1	1	53	873	27.0715	12.8303	0.434244	2.31481	41.0819	132.752	36.0808	2.30339	1.97819	1.16439	0.244265	0.393375
Pf3D7_12_v3	418450	418470	21	2	1543	382	7	13	190	27.0715	3959.43	165.881	16.2037	10.0767	28.8922	701.259	-6.22933	1.83792	-3.38934	0.000700601	0.0135667
Pf3D7_12_v3	422171	422196	26	0	1	11	34	169	1593	0	2.56606	4.77668	78.7036	130.997	242.238	76.547	5.44125	1.7999	3.02308	0.0025022	0.0248837
Pf3D7_12_v3	427482	427526	45	2	81	360	7	137	241	27.0715	207.851	156.328	16.2037	106.193	36.6475	91.7157	-1.31136	1.63293	-0.803071	0.421934	0.562482
Pf3D7_12_v3	428511	428529	19	1	0	177	2	4	3	13.5358	0	76.8611	4.62963	3.10052	0.456193	16.4305	-3.59818	2.12818	-1.69073	0.0908885	0.202809
Pf3D7_12_v3	429505	429533	29	2	110	1	648	187	213	27.0715	282.266	0.434244	1500	144.949	32.3897	331.185	2.42705	2.02858	1.19643	0.23153	0.378513
Pf3D7_12_v3	434151	434168	18	2	1	2	6	86	1137	27.0715	2.56606	0.868487	13.8889	66.6613	172.897	47.3255	3.47152	1.90732	1.8201	0.068744	0.167433
Pf3D7_12_v3	439356	439383	28	3	14	25	13	923	1126	40.6073	35.9248	10.8561	30.0926	715.446	171.224	167.358	3.43535	1.7	2.0208	0.0433006	0.123725
Pf3D7_12_v3	441864	441891	28	2	16	28	9	189	1954	27.0715	41.0569	12.1588	20.8333	146.5	297.134	90.7923	2.54793	1.66648	1.52893	0.126282	0.251737
Pf3D7_12_v3	442543	442575	33	3	0	191	6	1557	822	40.6073	0	82.9405	13.8889	1206.88	124.997	244.885	3.43639	2.03494	1.68869	0.0912782	0.203445
Pf3D7_12_v3	444218	444239	22	0	1	1	8	38	890	0	2.56606	0.434244	18.5185	29.455	135.337	31.0518	5.31384	1.99564	2.66272	0.00775113	0.044008
Pf3D7_12_v3	444950	444973	24	1	1618	18	252	493	16	13.5358	4151.88	7.81639	583.333	382.14	2.43303	856.857	-2.1099	2.16992	-0.972342	0.33088	0.478527
Pf3D7_12_v3	449469	449495	27	1	3	2	817	1443	3009	13.5358	7.69818	0.868487	1891.2	1118.51	457.561	581.563	7.63046	1.74968	4.36105	1.29441e-05	0.00257952
Pf3D7_12_v3	449542	449581	40	8	1025	16221	2756	795	1300	108.286	2630.21	7043.87	6379.63	616.229	197.684	2829.32	-0.444503	1.8433	-0.241145	0.809443	0.871932
Pf3D7_12_v3	454349	454367	19	399	276	4	1	1	10	5400.77	708.232	1.73697	2.31481	0.775131	1.52064	1019.23	-10.4332	2.0671	-5.04723	4.48259e-07	0.000409463
Pf3D7_12_v3	461305	461326	22	6	1687	175	1043	37	1845	81.2146	4328.94	75.9927	2414.35	28.6798	280.559	1201.62	-0.721449	1.982	-0.364	0.715858	0.801217
Pf3D7_12_v3	463972	463994	23	0	5	136	1	1	54	0	12.8303	59.0571	2.31481	0.775131	8.21147	13.8648	-2.6996	2.04427	-1.32057	0.186645	0.329383
Pf3D7_12_v3	467810	467830	21	1	2	1	10	4	2090	13.5358	5.13212	0.434244	23.1481	3.10052	317.814	60.5275	4.6307	2.05318	2.25538	0.0241093	0.0849399
Pf3D7_12_v3	471745	471780	36	0	45	2	21	272	52	0	115.473	0.868487	48.6111	210.836	7.90734	63.9492	1.16906	2.07245	0.564097	0.572688	0.6904
Pf3D7_12_v3	472541	472575	35	13	1615	61	2	2428	9033	175.965	4144.18	26.4889	4.62963	1882.02	1373.6	1267.81	-0.415478	2.03992	-0.203674	0.838608	0.891199
Pf3D7_12_v3	473564	473583	20	6	9	1944	2	491	564	81.2146	23.0945	844.17	4.62963	380.589	85.7642	236.577	-1.01535	1.88763	-0.537895	0.59065	0.703421
Pf3D7_12_v3	474274	475217	944	1003	2158	6659	1886	706	3746	13576.4	5537.55	2891.63	4365.74	547.242	569.633	4581.36	-2.0049	1.61304	-1.24293	0.213894	0.359622
Pf3D7_12_v3	484812	484837	26	21	35	52	203	51	1845	284.251	89.812	22.5807	469.907	39.5317	280.559	197.774	1.019	1.67251	0.609267	0.542347	0.666212
Pf3D7_12_v3	488219	488338	120	13	26	9098	3254	99	3139	175.965	66.7175	3950.75	7532.4	76.738	477.33	2046.65	0.945541	1.97428	0.478931	0.631988	0.734421
Pf3D7_12_v3	488798	488810	13	1	0	99	0	1	3	13.5358	0	42.9901	0	0.775131	0.456193	9.6262	-5.15578	2.388	-2.15904	0.0308474	0.0995623
Pf3D7_12_v3	489435	489459	25	4	10	8	33	472	571	54.1431	25.6606	3.47395	76.3888	365.862	86.8287	102.059	2.77154	1.69284	1.63721	0.101586	0.218102
Pf3D7_12_v3	491532	491553	22	3	7	53	15	903	606	40.6073	17.9624	23.0149	34.7222	699.943	92.1509	151.4	3.38707	1.69926	1.99326	0.0462333	0.1293
Pf3D7_12_v3	495068	495096	29	6	1411	5	19	1310	4152	81.2146	3620.71	2.17122	43.9814	1015.42	631.371	899.145	-1.13203	2.04437	-0.553733	0.579762	0.695678
Pf3D7_12_v3	506522	506539	18	3	3	4	41	1694	4424	40.6073	7.69818	1.73697	94.9073	1313.07	672.732	355.126	5.61293	1.78149	3.1507	0.0016288	0.0204846
Pf3D7_12_v3	515282	515298	17	1	1	128	1	133	1591	13.5358	2.56606	55.5832	2.31481	103.092	241.934	69.8377	2.22757	1.91112	1.16558	0.243784	0.392925
Pf3D7_12_v3	516652	516671	20	0	2	5	6	2	922	0	5.13212	2.17122	13.8889	1.55026	140.203	27.1576	4.01684	2.09258	1.91956	0.0549129	0.143698
Pf3D7_12_v3	523134	523176	43	12	12	17	2	402	5204	162.429	30.7927	7.38214	4.62963	311.603	791.342	218.03	2.51664	1.87676	1.34095	0.179938	0.320751
Pf3D7_12_v3	523293	523314	22	29	6194	49530	25	574	2401	392.537	15894.2	21508.1	57.8703	444.925	365.106	6443.78	-5.44361	1.7214	-3.16232	0.00156519	0.0202039
Pf3D7_12_v3	526674	526725	52	0	4	46	40	15	1060	0	10.2642	19.9752	92.5925	11.627	161.188	49.2745	2.95797	1.83045	1.61598	0.106099	0.224747
Pf3D7_12_v3	527371	527440	70	9	10	27	73	1953	3989	121.822	25.6606	11.7246	168.981	1513.83	606.584	408.101	3.91929	1.66439	2.35479	0.0185331	0.072309
Pf3D7_12_v3	531517	531568	52	25	540	14940	28	250	678	338.394	1385.67	6487.6	64.8148	193.783	103.1	1428.89	-4.50466	1.62586	-2.77063	0.00559476	0.0370902
Pf3D7_12_v3	535026	535046	21	0	0	7	2	211	530	0	0	3.03971	4.62963	163.553	80.5941	41.9693	5.42504	2.13283	2.54358	0.0109723	0.0540586
Pf3D7_12_v3	537574	537608	35	0	4	0	5	63	1797	0	10.2642	0	11.5741	48.8332	273.259	57.3218	4.77651	2.18399	2.18705	0.0287388	0.0951299
Pf3D7_12_v3	538404	538429	26	0	0	10	1	553	589	0	0	4.34244	2.31481	428.647	89.5658	87.4784	6.14877	2.19796	2.79749	0.00515019	0.0353775
Pf3D7_12_v3	545521	545535	15	2	0	1	0	118	317	27.0715	0	0.434244	0	91.4654	48.2044	27.8626	2.70833	2.34733	1.15379	0.248584	0.397612
Pf3D7_12_v3	546197	546221	25	2	1	15	9	949	579	27.0715	2.56606	6.51366	20.8333	735.599	88.0452	146.771	4.77792	1.85596	2.57437	0.0100423	0.0516061
Pf3D7_12_v3	548113	548175	63	15	109	214	32	55	497	203.037	279.7	92.9282	74.074	42.6322	75.5759	127.991	-1.57986	1.49945	-1.05363	0.292053	0.441651
Pf3D7_12_v3	553754	553769	16	8	17	277	0	6	37	108.286	43.623	120.286	0	4.65079	5.62638	47.0786	-4.62416	1.75128	-2.64045	0.00827972	0.0458333
Pf3D7_12_v3	559175	559192	18	5	1208	15050	11	8	298	67.6789	3099.8	6535.37	25.4629	6.20105	45.3151	1629.97	-6.97449	1.75976	-3.96332	7.3916e-05	0.00469719
Pf3D7_12_v3	568387	568457	71	4	1071	59	1729	99	2987	54.1431	2748.25	25.6204	4002.31	76.738	454.216	1226.88	0.678975	1.98827	0.34149	0.732734	0.814355
Pf3D7_12_v3	568620	568635	16	30	2345	34910	22	478	4768	406.073	6017.41	15159.4	50.9259	370.513	725.042	3788.23	-4.23386	1.72577	-2.45332	0.0141544	0.0619763
Pf3D7_12_v3	570181	570203	23	0	0	1	0	518	152	0	0	0.434244	0	401.518	23.1138	70.8443	7.47218	2.46062	3.0367	0.00239181	0.0245138
Pf3D7_12_v3	571972	572005	34	13	1757	30909	22	11	2744	175.965	4508.56	13422	50.9259	8.52644	417.264	3097.21	-5.24515	1.86654	-2.81009	0.00495277	0.0347409
Pf3D7_12_v3	575985	576086	102	1	1	2	1	76	1193	13.5358	2.56606	0.868487	2.31481	58.9099	181.413	43.268	4.5383	2.00117	2.26783	0.0233397	0.0834007
Pf3D7_12_v3	578135	578156	22	24	0	932	0	33	253	324.858	0	404.715	0	25.5793	38.4723	132.271	-3.49512	2.16505	-1.61433	0.106455	0.225074
Pf3D7_12_v3	585198	585249	52	1	29	6	3	649	2021	13.5358	74.4157	2.60546	6.94444	503.06	307.322	151.314	3.15424	1.87873	1.67892	0.0931682	0.206297
Pf3D7_12_v3	588205	588236	32	26	1640	38230	41	831	1431	351.93	4208.34	16601.1	94.9073	644.134	217.604	3686.34	-4.46708	1.7153	-2.60426	0.00920726	0.0490719
Pf3D7_12_v3	588935	588997	63	332	8	14558	721	257	1133	4493.88	20.5285	6321.72	1668.98	199.209	172.289	2146.1	-2.40955	1.86344	-1.29307	0.195988	0.339776
Pf3D7_12_v3	590261	590293	33	0	22	28	2	6	448	0	56.4533	12.1588	4.62963	4.65079	68.1248	24.3362	0.12815	1.9827	0.0646344	0.948465	0.964888
Pf3D7_12_v3	591561	591578	18	190	41	300	271	126	291	2571.8	105.208	130.273	627.314	97.6665	44.2507	596.085	-1.86525	1.80506	-1.03334	0.301443	0.451918
Pf3D7_12_v3	592302	592324	23	4	20	23	1376	595	694	54.1431	51.3212	9.98761	3185.18	461.203	105.533	644.562	5.05611	1.7302	2.92227	0.00347485	0.0293231
Pf3D7_12_v3	595750	595781	32	0	0	3	9	1337	1892	0	0	1.30273	20.8333	1036.35	287.706	224.365	8.5736	2.13638	4.01315	5.99148e-05	0.00462074
Pf3D7_12_v3	599222	599237	16	217	1603	4	9	147	804	2937.26	4113.39	1.73697	20.8333	113.944	122.26	1218.24	-4.77466	1.92455	-2.48092	0.0131042	0.0596522
Pf3D7_12_v3	600326	600356	31	0	0	119	6	240	14	0	0	51.675	13.8889	186.031	2.1289	42.2874	1.8694	2.25234	0.829982	0.406549	0.548178
Pf3D7_12_v3	603179	603193	15	0	21	1	2	218	579	0	53.8872	0.434244	4.62963	168.979	88.0452	52.6625	2.21155	2.07912	1.06369	0.287468	0.43688
Pf3D7_12_v3	605233	605264	32	8	3289	12337	2	17	2367	108.286	8439.77	5357.26	4.62963	13.1772	359.936	2380.51	-5.19877	1.94007	-2.67968	0.00736922	0.0429337
Pf3D7_12_v3	611956	611972	17	2	6	17	25	12	483	27.0715	15.3964	7.38214	57.8703	9.30157	73.447	31.7448	1.60117	1.70655	0.938252	0.348115	0.494856
Pf3D7_12_v3	612022	612067	46	0	44	3	204	967	341	0	112.907	1.30273	472.222	749.552	51.8539	231.306	3.44408	1.98014	1.73931	0.0819799	0.188774
Pf3D7_12_v3	613562	613586	25	1	206	616	14	16	510	13.5358	528.608	267.494	32.4074	12.4021	77.5528	155.333	-2.72983	1.71203	-1.5945	0.110823	0.231065
Pf3D7_12_v3	616866	616882	17	1	4	59	13	504	3691	13.5358	10.2642	25.6204	30.0926	390.666	561.269	171.908	4.2747	1.69621	2.52016	0.0117303	0.0557943
Pf3D7_12_v3	621160	621181	22	2	9	4	458	524	513	27.0715	23.0945	1.73697	1060.18	406.169	78.009	266.044	4.99386	1.7512	2.85168	0.00434887	0.032344
Pf3D7_12_v3	621418	621444	27	1	1	2	1	346	299	13.5358	2.56606	0.868487	2.31481	268.195	45.4672	55.4913	4.90682	2.02505	2.42306	0.0153902	0.0645856
Pf3D7_12_v3	621682	621710	29	7	3	23	1	643	819	94.7504	7.69818	9.98761	2.31481	498.409	124.541	122.95	2.56804	1.91107	1.34377	0.179021	0.319705
Pf3D7_12_v3	625851	625877	27	1	1	382	5	15	17	13.5358	2.56606	165.881	11.5741	11.627	2.58509	34.6282	-2.8775	1.87774	-1.53242	0.125418	0.250552
Pf3D7_12_v3	627075	627093	19	7	1407	22149	624	951	2644	94.7504	3610.44	9618.06	1444.44	737.149	402.058	2651.15	-2.36747	1.72363	-1.37354	0.169585	0.30784
Pf3D7_12_v3	627803	627821	19	0	2	17	0	792	366	0	5.13212	7.38214	0	613.904	55.6555	113.679	5.45218	2.22089	2.45496	0.0140902	0.0618346
Pf3D7_12_v3	629412	629428	17	2	3	201	557	703	1721	27.0715	7.69818	87.283	1289.35	544.917	261.703	369.671	4.0668	1.64554	2.4714	0.0134585	0.0601048
Pf3D7_12_v3	632697	632717	21	197	29	15271	1403	1963	3257	2666.55	74.4157	6631.34	3247.68	1521.58	495.273	2439.47	-0.832579	1.73945	-0.478644	0.632192	0.734548
Pf3D7_12_v3	634286	634319	34	3	2	298	12	59	28	40.6073	5.13212	129.405	27.7778	45.7327	4.2578	42.1521	-1.19742	1.77802	-0.673458	0.500656	0.631262
Pf3D7_12_v3	635407	635452	46	7	8	50	1281	2068	1451	94.7504	20.5285	21.7122	2965.28	1602.97	220.645	820.98	5.19654	1.64521	3.15859	0.00158535	0.0202987
Pf3D7_12_v3	639675	639729	55	27	2298	28074	22	810	4354	365.466	5896.8	12191	50.9259	627.856	662.088	3299.02	-3.78222	1.7198	-2.19922	0.027862	0.0935393
Pf3D7_12_v3	639989	640007	19	0	1	90	2	222	354	0	2.56606	39.0819	4.62963	172.079	53.8307	45.3646	2.32999	1.98834	1.17183	0.241267	0.390407
Pf3D7_12_v3	648131	648203	73	443	4	6110	1303	518	1703	5996.35	10.2642	2653.23	3016.2	401.518	258.965	2056.09	-1.23556	1.89829	-0.650879	0.515125	0.643347
Pf3D7_12_v3	649191	649223	33	409	486	7402	674	29	937	5536.13	1247.1	3214.27	1560.18	22.4788	142.484	1953.78	-2.53552	1.75294	-1.44644	0.148054	0.280106
Pf3D7_12_v3	653710	653723	14	74	1901	2	954	393	4016	1001.65	4878.08	0.868487	2208.33	304.626	610.69	1500.71	-0.913306	1.98368	-0.460409	0.645223	0.746009
Pf3D7_12_v3	659812	659826	15	11	1336	13961	10	20	2633	148.893	3428.25	6062.48	23.1481	15.5026	400.385	1679.78	-4.45408	1.83153	-2.43189	0.0150203	0.0638261
Pf3D7_12_v3	659881	659896	16	0	5	630	1	20	3	0	12.8303	273.574	2.31481	15.5026	0.456193	50.7796	-3.98667	2.08439	-1.91263	0.0557955	0.145225
Pf3D7_12_v3	663395	663411	17	600	2047	61	2883	11	160	8121.46	5252.72	26.4889	6673.61	8.52644	24.3303	3351.19	-0.99853	2.18007	-0.458027	0.646933	0.747097
Pf3D7_12_v3	663752	663774	23	7	1861	22159	23	469	2827	94.7504	4775.43	9622.41	53.2407	363.536	429.886	2556.54	-4.09673	1.75979	-2.32797	0.0199137	0.075645
Pf3D7_12_v3	666929	666959	31	566	18	24301	32	209	1385	7661.25	46.1891	10552.6	74.074	162.002	210.609	3117.78	-5.35173	1.76736	-3.0281	0.00246097	0.0247629
Pf3D7_12_v3	668996	669010	15	0	0	8	0	1033	704	0	0	3.47395	0	800.71	107.053	151.873	7.18372	2.40872	2.98238	0.00286016	0.0264948
Pf3D7_12_v3	670712	670731	20	0	36	5	404	336	1435	0	92.3781	2.17122	935.185	260.444	218.212	251.398	3.85693	1.88974	2.04098	0.0412528	0.120171
Pf3D7_12_v3	676436	676466	31	0	16	3	27	14	353	0	41.0569	1.30273	62.5	10.8518	53.6787	28.2317	1.50222	1.95122	0.76989	0.441365	0.579237
Pf3D7_12_v3	680109	680133	25	6	1898	15945	4	315	1125	81.2146	4870.38	6924.02	9.25925	244.166	171.072	2050.02	-4.80446	1.81255	-2.65066	0.00803353	0.0449347
Pf3D7_12_v3	686881	686900	20	0	1	1	0	295	123	0	2.56606	0.434244	0	228.664	18.7039	41.728	5.68445	2.31055	2.46022	0.0138852	0.0613561
Pf3D7_12_v3	693390	693416	27	4	1194	17687	4	328	3015	54.1431	3063.87	7680.47	9.25925	254.243	458.474	1920.08	-3.90178	1.8696	-2.08696	0.0368919	0.112002
Pf3D7_12_v3	695609	695622	14	2	138	1	1	143	2060	27.0715	354.116	0.434244	2.31481	110.844	313.252	134.672	0.154962	2.07677	0.0746167	0.94052	0.959533
Pf3D7_12_v3	698114	698128	15	0	30	24	4	41	543	0	76.9818	10.4218	9.25925	31.7804	82.5709	35.169	0.456369	1.88078	0.242648	0.808278	0.871281
Pf3D7_12_v3	698227	698256	30	16	558	83	1404	308	1227	216.572	1431.86	36.0422	3250	238.74	186.583	893.299	1.1234	1.82366	0.616016	0.537884	0.6623
Pf3D7_12_v3	698280	698298	19	3	0	12	49	163	1097	40.6073	0	5.21092	113.426	126.346	166.814	75.4008	3.41722	1.85228	1.84487	0.0650561	0.161333
Pf3D7_12_v3	701995	702082	88	358	4	1	1091	438	3722	4845.81	10.2642	0.434244	2525.46	339.507	565.983	1381.24	-0.499462	2.18708	-0.228369	0.819359	0.87678
Pf3D7_12_v3	703094	703123	30	15	8	1439	49	165	646	203.037	20.5285	624.877	113.426	127.897	98.2335	198	-1.32629	1.63881	-0.809305	0.41834	0.55907
Pf3D7_12_v3	704922	704954	33	19	2313	26994	60	578	2619	257.18	5935.29	11722	138.889	448.026	398.256	3149.94	-4.18434	1.66753	-2.5093	0.0120969	0.0567291
Pf3D7_12_v3	711474	711492	19	0	0	1	0	2409	1477	0	0	0.434244	0	1867.29	224.599	348.721	9.77094	2.47482	3.94815	7.8759e-05	0.00478215
Pf3D7_12_v3	714866	714896	31	2	8	12	979	19	4187	27.0715	20.5285	5.21092	2266.2	14.7275	636.693	495.072	5.86739	1.83531	3.19695	0.0013889	0.0192331
Pf3D7_12_v3	717953	717995	43	39	1682	35523	2816	933	5381	527.895	4316.11	15425.6	6518.51	723.197	818.258	4721.6	-1.33109	1.7294	-0.769686	0.441486	0.579237
Pf3D7_12_v3	721378	721416	39	129	34	6249	28	688	533	1746.11	87.246	2713.59	64.8148	533.29	81.0502	871.017	-2.74237	1.7185	-1.59579	0.110535	0.230686
Pf3D7_12_v3	722389	722431	43	2	28	110	20	1071	1306	27.0715	71.8496	47.7668	46.2963	830.165	198.596	203.624	2.85247	1.65193	1.72675	0.0842133	0.192389
Pf3D7_12_v3	727695	727719	25	4	11	209	8	108	53	54.1431	28.2266	90.7569	18.5185	83.7141	8.05941	47.2365	-0.6567	1.6666	-0.394037	0.693554	0.783702
Pf3D7_12_v3	728765	728824	60	71	3952	30855	1916	1075	6664	961.04	10141.1	13398.6	4435.18	833.266	1013.36	5130.42	-1.96413	1.63004	-1.20496	0.228219	0.374755
Pf3D7_12_v3	729181	729205	25	11	10	661	460	26	91	148.893	25.6606	287.035	1064.81	20.1534	13.8378	260.066	1.24676	1.8903	0.659559	0.509537	0.638449
Pf3D7_12_v3	729345	729366	22	0	1	83	44	509	205	0	2.56606	36.0422	101.852	394.542	31.1732	94.3625	3.61134	1.89733	1.90338	0.0569914	0.147302
Pf3D7_12_v3	733645	733696	52	3	76	27	4	776	2077	40.6073	195.02	11.7246	9.25925	601.502	315.837	195.658	1.89787	1.80977	1.04868	0.294324	0.443913
Pf3D7_12_v3	742621	742634	14	25	1982	40059	14	595	3151	338.394	5085.93	17395.4	32.4074	461.203	479.154	3965.41	-4.55127	1.75903	-2.58738	0.0096709	0.0503768
Pf3D7_12_v3	742654	742671	18	4	28	21	69	0	478	54.1431	71.8496	9.11912	159.722	0	72.6867	61.2534	0.793269	2.01	0.394661	0.693093	0.783409
Pf3D7_12_v3	745888	745909	22	321	0	8832	37	872	597	4344.98	0	3835.24	85.6481	675.914	90.7824	1505.43	-3.26192	2.08558	-1.56404	0.117809	0.241014
Pf3D7_12_v3	747190	747201	12	1	0	94	0	1	1	13.5358	0	40.8189	0	0.775131	0.152064	9.21365	-5.47861	2.44295	-2.24262	0.0249212	0.0866998
Pf3D7_12_v3	747994	748077	84	11	1573	13244	16	749	3651	148.893	4036.41	5751.12	37.037	580.573	555.187	1851.54	-3.08262	1.74248	-1.7691	0.0768775	0.180348
Pf3D7_12_v3	750073	750091	19	1	0	210	20	177	115	13.5358	0	91.1912	46.2963	137.198	17.4874	50.9515	0.893847	1.96131	0.45574	0.648577	0.748662
Pf3D7_12_v3	752949	752985	37	3	27	344	17	20	113	40.6073	69.2836	149.38	39.3518	15.5026	17.1833	55.2181	-1.88273	1.57324	-1.19672	0.231415	0.378405
Pf3D7_12_v3	755540	755570	31	5	16	686	5	9	52	67.6789	41.0569	297.891	11.5741	6.97618	7.90734	72.1808	-3.97213	1.61786	-2.45517	0.0140816	0.0618346
Pf3D7_12_v3	764462	764543	82	6	38	370	19	756	1525	81.2146	97.5102	160.67	43.9814	585.999	231.898	200.212	1.33664	1.59439	0.838343	0.401838	0.544186
Pf3D7_12_v3	764586	764609	24	7	47	18	9	746	1919	94.7504	120.605	7.81639	20.8333	578.248	291.811	185.677	2.01264	1.74319	1.15458	0.248264	0.397427
Pf3D7_12_v3	764838	764867	30	4	16	994	1307	547	1418	54.1431	41.0569	431.638	3025.46	423.997	215.627	698.654	2.78467	1.73124	1.60848	0.10773	0.226781
Pf3D7_12_v3	766801	766864	64	397	54	24429	37	732	3658	5373.7	138.567	10608.1	85.6481	567.396	556.251	2888.28	-3.73591	1.73525	-2.15295	0.0313223	0.100677
Pf3D7_12_v3	767184	767212	29	30	2657	5956	34	1123	3243	406.073	6818.02	2586.36	78.7036	870.472	493.144	1875.46	-2.76593	1.66399	-1.66222	0.0964681	0.210782
Pf3D7_12_v3	768767	768877	111	370	5467	1906	7098	2560	4798	5008.24	14028.6	827.669	16430.5	1984.34	729.604	6501.5	-0.0533768	1.7424	-0.0306341	0.975561	0.983279
Pf3D7_12_v3	768885	768958	74	23	631	23105	3762	1318	3128	311.323	1619.18	10033.2	8708.33	1021.62	475.657	3694.89	-0.23016	1.78848	-0.12869	0.897603	0.932768
Pf3D7_12_v3	769610	770505	896	85	314	16567	1653	2883	3463	1150.54	805.742	7194.12	3826.39	2234.7	526.598	2623.01	-0.475032	1.62927	-0.291562	0.770622	0.842491
Pf3D7_12_v3	770558	770616	59	17	70	661	52	866	2224	230.108	179.624	287.035	120.37	671.263	338.191	304.432	0.697357	1.51443	0.460474	0.645176	0.746009
Pf3D7_12_v3	770950	771024	75	87	5103	97803	2619	2039	8671	1177.61	13094.6	42470.3	6062.5	1580.49	1318.55	10950.7	-2.6629	1.68285	-1.58238	0.113564	0.235052
Pf3D7_12_v3	771157	771613	457	481	11916	31463	10627	6747	27543	6510.71	30577.2	13662.6	24599.5	5229.81	4188.31	14128	-0.577273	1.57163	-0.367309	0.713388	0.799489
Pf3D7_12_v3	771634	771796	163	67	6649	32264	5244	2760	9840	906.897	17061.7	14010.4	12138.9	2139.36	1496.31	7958.94	-1.01985	1.68007	-0.60703	0.543831	0.667507
Pf3D7_12_v3	771835	771864	30	1	9	2	34	631	230	13.5358	23.0945	0.868487	78.7036	489.108	34.9748	106.714	4.05631	1.84241	2.20163	0.0276915	0.0931279
Pf3D7_12_v3	773676	773736	61	19	10761	35336	674	1456	5465	257.18	27613.4	15344.4	1560.18	1128.59	831.031	7789.13	-3.61824	1.70509	-2.12203	0.0338356	0.105951
Pf3D7_12_v3	773827	773859	33	157	104	87	94	224	1867	2125.12	266.87	37.7792	217.592	173.629	283.904	517.482	-1.84169	1.70192	-1.08212	0.279197	0.428838
Pf3D7_12_v3	776545	776639	95	43	4136	48118	1792	1347	7775	582.038	10613.2	20894.9	4148.15	1044.1	1182.3	6410.79	-2.33219	1.66914	-1.39724	0.162341	0.29968
Pf3D7_12_v3	776658	776729	72	34	231	2163	78	296	753	460.216	592.759	939.269	180.555	229.439	114.504	419.457	-1.92783	1.46301	-1.31772	0.187598	0.330404
Pf3D7_12_v3	776842	776870	29	352	18	13728	8	699	1065	4764.59	46.1891	5961.3	18.5185	541.816	161.948	1915.73	-3.89745	1.84424	-2.11331	0.0345743	0.107427
Pf3D7_12_v3	777015	777111	97	148	346	26054	3151	1777	2731	2003.29	887.856	11313.8	7293.98	1377.41	415.287	3881.93	-0.645196	1.715	-0.376207	0.706763	0.79424
Pf3D7_12_v3	777333	777379	47	6	11	400	25	141	1178	81.2146	28.2266	173.697	57.8703	109.293	179.132	104.906	0.283736	1.5718	0.180517	0.856746	0.903846
Pf3D7_12_v3	777583	777609	27	14	2086	16308	10	305	1294	189.501	5352.8	7081.65	23.1481	236.415	196.771	2180.05	-4.78833	1.71565	-2.79097	0.00525496	0.0357632
Pf3D7_12_v3	777638	777672	35	11	5673	11570	168	682	1999	148.893	14557.2	5024.2	388.889	528.639	303.976	3491.97	-4.01406	1.70144	-2.35921	0.0183137	0.0718774
Pf3D7_12_v3	778220	778244	25	9	14	263	13	140	1388	121.822	35.9248	114.206	30.0926	108.518	211.065	103.605	0.375417	1.58544	0.236791	0.812819	0.873994
Pf3D7_12_v3	778561	778592	32	0	8	12	805	7	533	0	20.5285	5.21092	1863.42	5.42592	81.0502	329.273	6.12284	2.0742	2.9519	0.00315823	0.0277981
Pf3D7_12_v3	779570	779600	31	0	10	131	12	179	1253	0	25.6606	56.8859	27.7778	138.748	190.537	73.2682	2.02951	1.77209	1.14527	0.252098	0.401827
Pf3D7_12_v3	779720	779754	35	10	2362	12754	746	1654	4422	135.358	6061.03	5538.34	1726.85	1282.07	672.428	2569.35	-1.67334	1.66429	-1.00544	0.314685	0.464086
Pf3D7_12_v3	786915	786937	23	2	17	5	2	240	2740	27.0715	43.623	2.17122	4.62963	186.031	416.656	113.364	3.08724	1.86515	1.65522	0.0978793	0.213027
Pf3D7_12_v3	787419	787431	13	21	329	2031	1	42	146	284.251	844.233	881.949	2.31481	32.5555	22.2014	344.584	-5.12259	1.61013	-3.18147	0.00146527	0.0195002
Pf3D7_12_v3	787635	787666	32	1	2	746	4	188	363	13.5358	5.13212	323.946	9.25925	145.725	55.1993	92.1328	-0.723241	1.88822	-0.383027	0.7017	0.790378
Pf3D7_12_v3	793209	793241	33	1	19	4	2	4	1539	13.5358	48.7551	1.73697	4.62963	3.10052	234.027	50.9641	1.91135	2.02207	0.945242	0.344535	0.491182
Pf3D7_12_v3	796932	796992	61	4	19	34	11	1724	1016	54.1431	48.7551	14.7643	25.4629	1336.33	154.497	272.325	3.71784	1.75967	2.1128	0.034618	0.107427
Pf3D7_12_v3	799144	799170	27	5	10	22	2383	976	1663	67.6789	25.6606	9.55336	5516.2	756.528	252.883	1104.75	6.06628	1.72286	3.52106	0.000429821	0.0109887
Pf3D7_12_v3	802652	802680	29	129	0	0	0	0	3	1746.11	0	0	0	0	0.456193	291.095	-11.3608	2.92345	-3.88608	0.000101876	0.00546056
Pf3D7_12_v3	808051	808067	17	3	12	1	7	1238	900	40.6073	30.7927	0.434244	16.2037	959.612	136.858	197.418	4.02567	1.9371	2.07819	0.0376916	0.113586
Pf3D7_12_v3	811686	811716	31	2	2	286	18	333	892	27.0715	5.13212	124.194	41.6666	258.119	135.641	98.6373	1.44552	1.72287	0.839017	0.40146	0.543959
Pf3D7_12_v3	812999	813019	21	0	2	91	0	12	309	0	5.13212	39.5162	0	9.30157	46.9879	16.823	0.241858	2.2045	0.109711	0.912638	0.941969
Pf3D7_12_v3	821703	821723	21	25	1709	445	1004	893	1160	338.394	4385.39	193.238	2324.07	692.192	176.395	1351.61	-0.624384	1.75559	-0.355655	0.722099	0.806344
Pf3D7_12_v3	834603	834624	22	0	0	0	0	161	467	0	0	0	0	124.796	71.014	32.635	6.8305	2.53494	2.69454	0.00704851	0.0419135
Pf3D7_12_v3	837547	837640	94	0	1	10	1	698	1207	0	2.56606	4.34244	2.31481	541.041	183.542	122.301	6.21696	2.04764	3.03616	0.00239614	0.0245138
Pf3D7_12_v3	838255	838279	25	0	0	0	0	369	604	0	0	0	0	286.023	91.8468	62.9784	7.7771	2.535	3.06789	0.00215575	0.0236669
Pf3D7_12_v3	838780	838804	25	6	1681	10810	1513	105	1749	81.2146	4313.54	4694.17	3502.31	81.3887	265.96	2156.43	-1.24057	1.86682	-0.664539	0.506345	0.636325
Pf3D7_12_v3	842155	842174	20	4	0	4	1	57	382	54.1431	0	1.73697	2.31481	44.1825	58.0885	26.7443	1.11228	2.1124	0.52655	0.598506	0.7093
Pf3D7_12_v3	842620	842646	27	0	242	255	7	6	68	0	620.986	110.732	16.2037	4.65079	10.3404	127.152	-4.57447	1.88415	-2.42787	0.0151878	0.0640683
Pf3D7_12_v3	850117	850130	14	3	12	291	3	9	3	40.6073	30.7927	126.365	6.94444	6.97618	0.456193	35.357	-3.8603	1.76025	-2.19304	0.0283046	0.0943305
Pf3D7_12_v3	852134	852166	33	1	30	2026	17	21	8	13.5358	76.9818	879.778	39.3518	16.2777	1.21651	171.19	-4.12414	1.87629	-2.19803	0.027947	0.093663
Pf3D7_12_v3	852381	852396	16	3	2	28	6	810	519	40.6073	5.13212	12.1588	13.8889	627.856	78.9213	129.761	3.76997	1.81966	2.0718	0.0382842	0.114749
Pf3D7_12_v3	860479	860498	20	3	3	7	5	4	727	40.6073	7.69818	3.03971	11.5741	3.10052	110.551	29.4284	1.48156	1.91711	0.77281	0.439635	0.577755
Pf3D7_12_v3	865128	865163	36	26	27	696	40	34	285	351.93	69.2836	302.234	92.5925	26.3545	43.3383	147.622	-2.15747	1.55424	-1.38812	0.1651	0.302777
Pf3D7_12_v3	867207	867225	19	56	3	158	11	8	54	758.003	7.69818	68.6105	25.4629	6.20105	8.21147	145.698	-4.39665	1.81307	-2.42497	0.0153097	0.0643982
Pf3D7_12_v3	868230	868273	44	27	14	19757	11	764	416	365.466	35.9248	8579.35	25.4629	592.2	63.2587	1610.28	-3.72133	1.9587	-1.8999	0.0574464	0.148035
Pf3D7_12_v3	869350	869376	27	4	12	6	6	336	4527	54.1431	30.7927	2.60546	13.8889	260.444	688.395	175.045	3.53917	1.81375	1.9513	0.0510208	0.137292
Pf3D7_12_v3	873245	873260	16	2	0	3	2	492	440	27.0715	0	1.30273	4.62963	381.364	66.9083	80.2128	4.40293	2.1168	2.07999	0.0375263	0.113136
Pf3D7_12_v3	874706	874747	42	5	2	1631	10	507	1492	67.6789	5.13212	708.251	23.1481	392.991	226.88	237.347	-0.287851	1.86693	-0.154184	0.877465	0.918225
Pf3D7_12_v3	874927	874950	24	2	47	1	9	19	51	27.0715	120.605	0.434244	20.8333	14.7275	7.75528	31.9044	-1.79559	1.89661	-0.946737	0.343773	0.490419
Pf3D7_12_v3	877231	877244	14	2	6	129	0	0	5	27.0715	15.3964	56.0174	0	0	0.760321	16.5409	-6.22456	2.16296	-2.87779	0.00400468	0.0312364
Pf3D7_12_v3	887693	887709	17	2	1216	1146	303	5	193	27.0715	3120.33	497.643	701.388	3.87565	29.3484	729.942	-2.31445	2.00904	-1.15201	0.249315	0.398371
Pf3D7_12_v3	894376	894407	32	24	1924	16144	16	158	1071	324.858	4937.1	7010.43	37.037	122.471	162.861	2099.13	-5.24817	1.63404	-3.21178	0.00131916	0.0189511
Pf3D7_12_v3	899239	899263	25	0	32	763	2	7	51	0	82.1139	331.328	4.62963	5.42592	7.75528	71.8754	-4.54008	1.85579	-2.44643	0.0144278	0.0624
Pf3D7_12_v3	899887	899908	22	1	5	14	4	238	1280	13.5358	12.8303	6.07941	9.25925	184.481	194.642	70.138	3.65085	1.75523	2.07998	0.0375275	0.113136
Pf3D7_12_v3	900313	900375	63	22	3080	23004	5115	957	4034	297.787	7903.46	9989.34	11840.3	741.8	613.427	5231.01	-0.463671	1.80253	-0.257233	0.796999	0.862809
Pf3D7_12_v3	900730	900749	20	2	15	16	36	178	485	27.0715	38.4909	6.9479	83.3333	137.973	73.7512	61.2613	2.0558	1.60488	1.28097	0.200205	0.344628
Pf3D7_12_v3	907725	907744	20	3	3	0	5	459	2444	40.6073	7.69818	0	11.5741	355.785	371.645	131.218	4.13067	2.06538	1.99995	0.0455054	0.127863
Pf3D7_12_v3	908290	908366	77	8	1605	1	3221	2062	5474	108.286	4118.52	0.434244	7456.01	1598.32	832.4	2352.33	1.22482	2.08941	0.586203	0.557739	0.678683
Pf3D7_12_v3	909307	909332	26	0	0	2	3	468	1106	0	0	0.868487	6.94444	362.761	168.183	89.7929	7.50331	2.15365	3.484	0.00049398	0.0118385
Pf3D7_12_v3	913789	913815	27	1	6	9	1420	376	798	13.5358	15.3964	3.90819	3287.03	291.449	121.347	622.112	6.8859	1.80325	3.8186	0.000134211	0.00632175
Pf3D7_12_v3	919101	919138	38	65	15	122	84	28	765	879.825	38.4909	52.9777	194.444	21.7037	116.329	217.295	-1.53494	1.75464	-0.87479	0.381688	0.524576
Pf3D7_12_v3	926978	927000	23	3	3	107	1659	1134	1931	40.6073	7.69818	46.4641	3840.28	878.998	293.636	851.28	5.73761	1.67559	3.42423	0.000616544	0.0128811
Pf3D7_12_v3	928298	928314	17	18	773	9	25	301	1089	243.644	1983.56	3.90819	57.8703	233.314	165.598	447.983	-2.28824	1.857	-1.23222	0.217866	0.364062
Pf3D7_12_v3	929342	929363	22	18	28	4287	20	816	269	243.644	71.8496	1861.6	46.2963	632.507	40.9053	482.801	-1.59927	1.80417	-0.886428	0.375387	0.518576
Pf3D7_12_v3	930907	930928	22	17	4299	17692	4	241	3683	230.108	11031.5	7682.64	9.25925	186.807	560.053	3283.39	-4.64554	1.82492	-2.54561	0.0109087	0.0539562
Pf3D7_12_v3	937778	937814	37	1	41	18	15	3	1057	13.5358	105.208	7.81639	34.7222	2.32539	160.732	54.0567	0.626371	1.88133	0.332941	0.739179	0.819247
Pf3D7_12_v3	937857	937875	19	0	4	230	5	6	16	0	10.2642	99.8761	11.5741	4.65079	2.43303	21.4664	-2.67537	1.94661	-1.37437	0.169327	0.307478
Pf3D7_12_v3	942092	942108	17	0	4	1	1	577	198	0	10.2642	0.434244	2.31481	447.251	30.1087	81.7288	5.24095	2.15803	2.42858	0.0151581	0.0639961
Pf3D7_12_v3	944807	944821	15	2	2	20	0	1477	4544	27.0715	5.13212	8.68487	0	1144.87	690.98	312.789	5.61697	2.06111	2.72522	0.0064259	0.0397992
Pf3D7_12_v3	956236	956253	18	0	0	1	48	285	1511	0	0	0.434244	111.111	220.912	229.769	93.7044	7.91938	1.97814	4.00345	6.24264e-05	0.00462074
Pf3D7_12_v3	958958	958975	18	14	2283	12683	8	5	1355	189.501	5858.31	5507.51	18.5185	3.87565	206.047	1963.96	-5.65543	1.84344	-3.06786	0.00215597	0.0236669
Pf3D7_12_v3	962355	962391	37	263	7	13771	6	563	2263	3559.91	17.9624	5979.97	13.8889	436.399	344.121	1725.37	-3.58758	1.89274	-1.89544	0.0580337	0.149251
Pf3D7_12_v3	966964	966988	25	6	898	79	1357	733	2071	81.2146	2304.32	34.3053	3141.2	568.171	314.925	1074.02	0.7316	1.85346	0.394722	0.693048	0.783409
Pf3D7_12_v3	971729	971751	23	7	46	411	903	198	216	94.7504	118.039	178.474	2090.28	153.476	32.8459	444.644	2.53352	1.74826	1.44917	0.147291	0.279084
Pf3D7_12_v3	983037	983051	15	0	8	3	4	708	942	0	20.5285	1.30273	9.25925	548.793	143.245	120.521	4.88745	1.99365	2.4515	0.0142262	0.0620472
Pf3D7_12_v3	985635	985717	83	2	0	6	1482	4	1171	27.0715	0	2.60546	3430.55	3.10052	178.067	606.9	7.23606	2.21824	3.26207	0.001106	0.0173653
Pf3D7_12_v3	986672	986691	20	3	0	19	8	4	484	40.6073	0	8.25063	18.5185	3.10052	73.5991	24.0127	1.14752	2.03757	0.563184	0.57331	0.690865
Pf3D7_12_v3	988738	988761	24	147	1971	163	18	62	312	1989.76	5057.7	70.7817	41.6666	48.0581	47.444	1209.23	-5.69662	1.68171	-3.3874	0.000705596	0.0135667
Pf3D7_12_v3	990362	990382	21	14	1607	5	20	400	2433	189.501	4123.66	2.17122	46.2963	310.052	369.972	840.275	-2.57053	1.98312	-1.2962	0.194905	0.338836
Pf3D7_12_v3	990404	990457	54	293	3526	67	3523	1141	2928	3965.98	9047.92	29.0943	8155.09	884.424	445.244	3754.63	-0.459695	1.89086	-0.243115	0.807917	0.871254
Pf3D7_12_v3	990699	990722	24	4	2	289	4	2	10	54.1431	5.13212	125.496	9.25925	1.55026	1.52064	32.8503	-4.0324	1.82731	-2.20675	0.0273318	0.0923174
Pf3D7_12_v3	993847	993866	20	2	70	440	23	9	26	27.0715	179.624	191.067	53.2407	6.97618	3.95367	76.9889	-2.6781	1.71644	-1.56027	0.118696	0.24239
Pf3D7_12_v3	998478	998498	21	7	765	3	2	4	2606	94.7504	1963.03	1.30273	4.62963	3.10052	396.279	410.516	-2.34821	2.19167	-1.07143	0.283978	0.433382
Pf3D7_12_v3	1000279	1000308	30	16	3346	24309	18	13	2373	216.572	8586.03	10556	41.6666	10.0767	360.848	3295.2	-5.54944	1.83081	-3.03114	0.00243634	0.0246531
Pf3D7_12_v3	1005177	1005206	30	6	2434	774	9	118	1011	81.2146	6245.79	336.105	20.8333	91.4654	153.737	1154.86	-4.64354	1.80983	-2.56573	0.0102958	0.0521978
Pf3D7_12_v3	1008037	1008053	17	119	0	4	328	23	1780	1610.76	0	1.73697	759.259	17.828	270.674	443.376	-0.616984	2.29515	-0.268821	0.788068	0.856094
Pf3D7_12_v3	1014060	1014072	13	0	0	4	1	107	750	0	0	1.73697	2.31481	82.939	114.048	33.5065	5.61302	2.19984	2.55156	0.0107243	0.0534635
Pf3D7_12_v3	1015245	1015263	19	0	3	318	4	0	5	0	7.69818	138.09	9.25925	0	0.760321	25.9679	-4.03611	2.24855	-1.79498	0.0726573	0.173653
Pf3D7_12_v3	1019122	1019153	32	24	79	438	499	795	2901	324.858	202.719	190.199	1155.09	616.229	441.138	488.373	1.62913	1.47238	1.10646	0.268529	0.417819
Pf3D7_12_v3	1023905	1023928	24	0	0	0	3	156	417	0	0	0	6.94444	120.92	63.4108	31.8793	6.84046	2.26405	3.02134	0.00251662	0.0248948
Pf3D7_12_v3	1026917	1026939	23	4	0	1117	8	327	1249	54.1431	0	485.05	18.5185	253.468	189.928	166.851	-0.231661	2.02098	-0.114628	0.90874	0.939942
Pf3D7_12_v3	1031319	1031334	16	7	0	14	164	794	794	94.7504	0	6.07941	379.629	615.454	120.739	202.775	3.59038	1.919	1.87096	0.0613501	0.155314
Pf3D7_12_v3	1034127	1034140	14	9	0	5	5	0	1258	121.822	0	2.17122	11.5741	0	191.297	54.4773	0.7811	2.41681	0.323194	0.746548	0.824641
Pf3D7_12_v3	1041696	1041718	23	5	1	131	1296	94	1724	67.6789	2.56606	56.8859	3000	72.8623	262.159	577.025	4.73788	1.84724	2.56484	0.0103222	0.0522302
Pf3D7_12_v3	1047117	1047144	28	0	48	657	32	0	48	0	123.171	285.298	74.074	0	7.29908	81.6403	-2.35695	2.19447	-1.07404	0.282805	0.432414
Pf3D7_12_v3	1050315	1050351	37	115	19	9856	813	10	162	1556.61	48.7551	4279.91	1881.94	7.75131	24.6344	1299.93	-1.62154	2.03677	-0.796135	0.425954	0.56503
Pf3D7_12_v3	1053384	1053401	18	1	2	156	31	165	1376	13.5358	5.13212	67.742	71.7592	127.897	209.24	82.551	2.18114	1.6822	1.2966	0.194769	0.33872
Pf3D7_12_v3	1053567	1053591	25	5	1	12	3	151	1173	67.6789	2.56606	5.21092	6.94444	117.045	178.371	62.9694	2.16837	1.86924	1.16003	0.246036	0.394879
Pf3D7_12_v3	1054144	1054172	29	7	1	129	11	117	888	94.7504	2.56606	56.0174	25.4629	90.6903	135.033	67.42	0.754675	1.73071	0.436051	0.6628	0.760337
Pf3D7_12_v3	1055226	1055262	37	2	21	8	13	6	1054	27.0715	53.8872	3.47395	30.0926	4.65079	160.276	46.5753	1.22478	1.83829	0.666263	0.505243	0.635499
Pf3D7_12_v3	1057225	1057276	52	4	1641	4798	442	117	500	54.1431	4210.9	2083.5	1023.15	90.6903	76.0321	1256.4	-2.41812	1.81484	-1.33241	0.182725	0.32438
Pf3D7_12_v3	1060281	1060310	30	2	2	3	5	192	796	27.0715	5.13212	1.30273	11.5741	148.825	121.043	52.4915	3.40249	1.84577	1.8434	0.0652704	0.161571
Pf3D7_12_v3	1062218	1062301	84	0	2	0	0	133	696	0	5.13212	0	0	103.092	105.837	35.6769	4.89278	2.41674	2.02453	0.0429152	0.123169
Pf3D7_12_v3	1065076	1065155	80	1	6	14	4	309	2568	13.5358	15.3964	6.07941	9.25925	239.515	390.501	112.381	4.24012	1.7762	2.38719	0.0169779	0.0685486
Pf3D7_12_v3	1067682	1067700	19	2	486	2051	27	167	579	27.0715	1247.1	890.634	62.5	129.447	88.0452	407.467	-2.95322	1.66406	-1.77471	0.0759461	0.17881
Pf3D7_12_v3	1068864	1068886	23	3	647	3384	1351	573	1942	40.6073	1660.24	1469.48	3127.31	444.15	295.309	1172.85	0.283738	1.75423	0.161745	0.871507	0.914082
Pf3D7_12_v3	1075231	1075252	22	0	95	498	1	27	83	0	243.776	216.253	2.31481	20.9285	12.6213	82.6489	-3.67638	1.87183	-1.96406	0.0495235	0.134969
Pf3D7_12_v3	1075640	1075659	20	0	33	360	143	12	253	0	84.6799	156.328	331.018	9.30157	38.4723	103.3	0.620601	1.92799	0.321891	0.747535	0.82513
Pf3D7_12_v3	1082022	1082037	16	9	1719	5	3	483	4797	121.822	4411.05	2.17122	6.94444	374.388	729.452	940.972	-2.02944	2.10598	-0.963655	0.335219	0.482914
Pf3D7_12_v3	1084643	1084659	17	1	25	20	60	440	880	13.5358	64.1515	8.68487	138.889	341.058	133.817	116.689	2.80025	1.6349	1.7128	0.0867494	0.196295
Pf3D7_12_v3	1086706	1086720	15	0	69	426	11	3	10	0	177.058	184.988	25.4629	2.32539	1.52064	65.2258	-3.69956	1.94463	-1.90245	0.0571118	0.147458
Pf3D7_12_v3	1086739	1086770	32	1	0	111	1	489	1147	13.5358	0	48.2011	2.31481	379.039	174.418	102.918	3.12495	2.06025	1.51678	0.129322	0.255618
Pf3D7_12_v3	1087186	1087235	50	14	1702	437	18	835	1532	189.501	4367.43	189.765	41.6666	647.234	232.962	944.76	-2.3645	1.79188	-1.31956	0.186981	0.329827
Pf3D7_12_v3	1094737	1094781	45	8	15	151	1384	235	2775	108.286	38.4909	65.5708	3203.7	182.156	421.978	670.031	4.18379	1.65541	2.52735	0.0114927	0.0550348
Pf3D7_12_v3	1099589	1099619	31	8	51	13587	608	911	1607	108.286	130.869	5900.07	1407.41	706.144	244.367	1416.19	-1.38235	1.82251	-0.758487	0.44816	0.585529
Pf3D7_12_v3	1101307	1101323	17	1	4	17	6	334	1800	13.5358	10.2642	7.38214	13.8889	258.894	273.716	96.2801	4.20404	1.73911	2.41735	0.0156341	0.0652218
Pf3D7_12_v3	1102470	1102484	15	2	3	290	3	1	264	27.0715	7.69818	125.931	6.94444	0.775131	40.145	34.7608	-1.75412	1.89712	-0.924621	0.355163	0.50015
Pf3D7_12_v3	1102637	1102650	14	3	10	18	5	112	2225	40.6073	25.6606	7.81639	11.5741	86.8147	338.343	85.136	2.63693	1.74171	1.51399	0.130029	0.256559
Pf3D7_12_v3	1103372	1103403	32	0	40	931	42	7	52	0	102.642	404.281	97.2222	5.42592	7.90734	102.913	-2.22518	1.96592	-1.13188	0.257685	0.40739
Pf3D7_12_v3	1104363	1104396	34	2	47	443	313	14	57	27.0715	120.605	192.37	724.537	10.8518	8.66766	180.684	1.11146	1.89693	0.585927	0.557924	0.678802
Pf3D7_12_v3	1107953	1107973	21	346	1036	5	560	45	423	4683.38	2658.44	2.17122	1296.3	34.8809	64.3232	1456.58	-2.39609	2.04163	-1.17361	0.24055	0.389815
Pf3D7_12_v3	1108159	1108236	78	3	0	41	5	172	2167	40.6073	0	17.804	11.5741	133.323	329.523	88.8052	3.13002	1.93861	1.61457	0.106404	0.225027
Pf3D7_12_v3	1114285	1114306	22	4	4	4	6	986	2357	54.1431	10.2642	1.73697	13.8889	764.279	358.415	200.455	4.26698	1.86312	2.29023	0.0220078	0.0807956
Pf3D7_12_v3	1114713	1114735	23	2	138	306	10	19	32	27.0715	354.116	132.879	23.1481	14.7275	4.86606	92.8013	-3.62409	1.65209	-2.19365	0.0282609	0.0943305
Pf3D7_12_v3	1118934	1118953	20	4	2	464	206	1	16	54.1431	5.13212	201.489	476.852	0.775131	2.43303	123.471	0.865469	2.124	0.407471	0.683662	0.776022
Pf3D7_12_v3	1125528	1125547	20	3	13	39	10	4	1093	40.6073	33.3588	16.9355	23.1481	3.10052	166.206	47.2261	1.11964	1.7899	0.62553	0.531623	0.657507
Pf3D7_12_v3	1127852	1127894	43	11	19	14	11	570	3728	148.893	48.7551	6.07941	25.4629	441.825	566.896	206.319	2.39316	1.75769	1.36154	0.173344	0.312508
Pf3D7_12_v3	1129699	1129732	34	2	0	1	4	321	252	27.0715	0	0.434244	9.25925	248.817	38.3202	53.9837	3.88915	2.1389	1.8183	0.0690188	0.167944
Pf3D7_12_v3	1131122	1131134	13	1	2	2	4	176	1400	13.5358	5.13212	0.868487	9.25925	136.423	212.89	63.0181	4.6645	1.88578	2.47351	0.0133792	0.0599328
Pf3D7_12_v3	1134858	1134884	27	2	1	142	4	115	47	27.0715	2.56606	61.6626	9.25925	89.1401	7.14702	32.8078	0.191259	1.85589	0.103055	0.917919	0.94491
Pf3D7_12_v3	1135360	1135390	31	15	1942	15993	41	386	756	203.037	4983.29	6944.86	94.9073	299.201	114.961	2106.71	-4.57473	1.65567	-2.76307	0.00572599	0.0374388
Pf3D7_12_v3	1135577	1135611	35	313	1698	230	83	1449	1965	4236.7	4357.17	99.8761	192.129	1123.16	298.806	1717.97	-2.42836	1.71012	-1.41999	0.15561	0.29086
Pf3D7_12_v3	1136842	1136860	19	1	2	5	747	139	121	13.5358	5.13212	2.17122	1729.17	107.743	18.3998	312.691	6.79777	1.94789	3.48981	0.00048336	0.0118134
Pf3D7_12_v3	1141801	1141850	50	15	5	286	18	22	45	203.037	12.8303	124.194	41.6666	17.0529	6.84289	67.6038	-2.3772	1.68052	-1.41456	0.157197	0.292912
Pf3D7_12_v3	1142747	1142768	22	0	18	82	1	20	91	0	46.1891	35.608	2.31481	15.5026	13.8378	18.9087	-1.41435	1.88822	-0.749038	0.453834	0.590418
Pf3D7_12_v3	1144843	1144870	28	2	65	1451	18	21	74	27.0715	166.794	630.088	41.6666	16.2777	11.2528	148.858	-3.6008	1.67151	-2.15422	0.031223	0.100566
Pf3D7_12_v3	1148396	1148410	15	3	0	7	2	497	2155	40.6073	0	3.03971	4.62963	385.24	327.698	126.869	4.29214	2.05744	2.08615	0.0369649	0.112092
Pf3D7_12_v3	1151282	1151302	21	9	28	101	851	236	50	121.822	71.8496	43.8586	1969.91	182.931	7.60321	399.662	3.20122	1.83141	1.74796	0.0804712	0.186248
Pf3D7_12_v3	1152217	1152233	17	3	0	73	1	497	1747	40.6073	0	31.6998	2.31481	385.24	265.656	120.92	3.21875	2.0306	1.58512	0.112939	0.234203
Pf3D7_12_v3	1153871	1153900	30	0	1286	7003	9	41	321	0	3299.95	3041.01	20.8333	31.7804	48.8126	1073.73	-5.96262	1.92601	-3.09585	0.00196253	0.0226352
Pf3D7_12_v3	1157773	1157799	27	10	798	7	1722	472	188	135.358	2047.71	3.03971	3986.11	365.862	28.5881	1094.45	1.00097	2.06879	0.483841	0.628499	0.732118
Pf3D7_12_v3	1158734	1158776	43	22	937	18590	1063	1320	5482	297.787	2404.4	8072.59	2460.65	1023.17	833.616	2515.37	-1.3205	1.63869	-0.805827	0.420343	0.561131
Pf3D7_12_v3	1160080	1160096	17	7	515	90	3520	1200	3285	94.7504	1321.52	39.0819	8148.14	930.157	499.531	1838.86	2.71535	1.82291	1.48957	0.136338	0.26497
Pf3D7_12_v3	1170249	1170301	53	2	4	566	1	5	80	27.0715	10.2642	245.782	2.31481	3.87565	12.1651	50.2456	-3.92273	1.80585	-2.17223	0.0298384	0.0972344
Pf3D7_12_v3	1170336	1170392	57	5	63	420	22	568	622	67.6789	161.662	182.382	50.9259	440.274	94.584	166.251	0.498264	1.59567	0.31226	0.754843	0.831189
Pf3D7_12_v3	1172612	1172684	73	2	83	0	1239	61	2247	27.0715	212.983	0	2868.05	47.283	341.688	582.847	3.75301	2.15055	1.74514	0.0809609	0.186992
Pf3D7_12_v3	1173778	1173801	24	1	0	2	9	342	847	13.5358	0	0.868487	20.8333	265.095	128.798	71.5218	6.06088	2.01615	3.00617	0.00264559	0.0254475
Pf3D7_12_v3	1176201	1176252	52	3	21	286	451	208	245	40.6073	53.8872	124.194	1043.98	161.227	37.2557	243.525	2.48531	1.69416	1.46699	0.14238	0.273027
Pf3D7_12_v3	1184384	1184415	32	20	1248	34329	1428	992	4713	270.715	3202.44	14907.2	3305.55	768.93	716.679	3861.91	-1.94047	1.72308	-1.12616	0.260098	0.40929
Pf3D7_12_v3	1184736	1184757	22	0	14	43	13	3	340	0	35.9248	18.6725	30.0926	2.32539	51.7018	23.1195	0.539054	1.91281	0.281813	0.778087	0.848673
Pf3D7_12_v3	1194122	1194138	17	4	3	349	8	442	3097	54.1431	7.69818	151.551	18.5185	342.608	470.943	174.244	1.9498	1.75958	1.1081	0.267818	0.417222
Pf3D7_12_v3	1195297	1195332	36	0	5	59	3	3	594	0	12.8303	25.6204	6.94444	2.32539	90.3262	23.0078	1.25547	2.01111	0.624268	0.532451	0.657761
Pf3D7_12_v3	1196033	1196059	27	0	1	75	1	0	2	0	2.56606	32.5683	2.31481	0	0.304128	6.29221	-4.53446	2.53073	-1.79176	0.0731716	0.174659
Pf3D7_12_v3	1198223	1198255	33	439	3581	3	1479	264	1874	5942.2	9189.05	1.30273	3423.61	204.635	284.968	3174.3	-1.95143	2.04396	-0.954731	0.339714	0.486847
Pf3D7_12_v3	1198284	1198305	22	4	1	4	2170	6	1359	54.1431	2.56606	1.73697	5023.14	4.65079	206.655	882.149	6.65934	2.11757	3.14481	0.00166198	0.0206457
Pf3D7_12_v3	1198702	1198730	29	12	11	28	340	423	1597	162.429	28.2266	12.1588	787.036	327.88	242.847	260.096	2.8063	1.63666	1.71465	0.08641	0.19591
Pf3D7_12_v3	1201104	1201140	37	9	44	596	49	22	283	121.822	112.907	258.809	113.426	17.0529	43.0342	111.175	-1.52249	1.56548	-0.97254	0.330782	0.478473
Pf3D7_12_v3	1205090	1205106	17	2	2	260	6	3	17	27.0715	5.13212	112.903	13.8889	2.32539	2.58509	27.3177	-3.05193	1.82968	-1.66801	0.0953132	0.209436
Pf3D7_12_v3	1208915	1208928	14	1	15	0	3	195	1941	13.5358	38.4909	0	6.94444	151.151	295.157	84.2131	3.12724	2.07591	1.50645	0.131953	0.258712
Pf3D7_12_v3	1209412	1209430	19	2	53	158	2299	376	11	27.0715	136.001	68.6105	5321.76	291.449	1.67271	974.427	4.58454	1.99703	2.29568	0.0216943	0.080023
Pf3D7_12_v3	1211823	1211859	37	2	4	215	18	10	17	27.0715	10.2642	93.3624	41.6666	7.75131	2.58509	30.4502	-1.39261	1.79611	-0.775349	0.438133	0.576437
Pf3D7_12_v3	1213407	1213445	39	463	1331	19195	2974	47	819	6267.06	3415.42	8335.31	6884.25	36.4312	124.541	4177.17	-1.35498	1.86858	-0.725137	0.468368	0.603229
Pf3D7_12_v3	1214799	1214867	69	8	1669	100	43	1027	3794	108.286	4282.75	43.4244	99.537	796.059	576.932	984.498	-1.59097	1.86208	-0.854405	0.392881	0.535295
Pf3D7_12_v3	1216562	1216578	17	0	1717	413	4	50	287	0	4405.92	179.343	9.25925	38.7565	43.6424	779.487	-5.63857	2.0364	-2.76888	0.00562485	0.0371106
Pf3D7_12_v3	1216810	1216986	177	8	0	7	192	1316	4518	108.286	0	3.03971	444.444	1020.07	687.026	377.145	4.38852	1.93572	2.26713	0.0233823	0.0834378
Pf3D7_12_v3	1217280	1217296	17	285	1071	7136	50	111	674	3857.69	2748.25	3098.76	115.741	86.0395	102.491	1668.16	-4.99568	1.43662	-3.47739	0.000506317	0.011933
Pf3D7_12_v3	1219643	1219665	23	31	6484	25012	27	9	2805	419.609	16638.3	10861.3	62.5	6.97618	426.54	4735.88	-5.8126	1.83528	-3.16715	0.00153942	0.0200744
Pf3D7_12_v3	1221302	1221325	24	6	27	782	37	3	34	81.2146	69.2836	339.579	85.6481	2.32539	5.17018	97.2034	-2.42712	1.79338	-1.35338	0.175935	0.315248
Pf3D7_12_v3	1223242	1223272	31	0	33	4	6	2	912	0	84.6799	1.73697	13.8889	1.55026	138.683	40.0898	0.801569	2.1272	0.376819	0.706308	0.793958
Pf3D7_12_v3	1226013	1226039	27	8	1035	7340	100	928	1860	108.286	2655.87	3187.35	231.481	719.321	282.84	1197.52	-2.27147	1.64782	-1.37846	0.16806	0.306064
Pf3D7_12_v3	1227667	1227684	18	0	2	197	2	22	96	0	5.13212	85.546	4.62963	17.0529	14.5982	21.1598	-1.38313	1.95266	-0.708332	0.478739	0.612874
Pf3D7_12_v3	1229783	1229800	18	8	1179	4255	416	1735	3086	108.286	3025.38	1847.71	962.962	1344.85	469.27	1293.08	-0.844638	1.6297	-0.518277	0.604265	0.713297
Pf3D7_12_v3	1232766	1232790	25	8	3	26	2292	30	2227	108.286	7.69818	11.2903	5305.55	23.2539	338.647	965.788	5.55559	1.94183	2.86101	0.00422293	0.0320201
Pf3D7_12_v3	1234499	1234550	52	15	731	8502	827	80	190	203.037	1875.79	3691.94	1914.35	62.0105	28.8922	1296	-1.52712	1.86392	-0.819309	0.41261	0.554044
Pf3D7_12_v3	1238168	1238189	22	1	4	71	407	847	964	13.5358	10.2642	30.8313	942.129	656.536	146.59	299.981	4.94509	1.62378	3.04542	0.00232355	0.0243706
Pf3D7_12_v3	1238978	1238993	16	427	947	1	2	115	556	5779.77	2430.06	0.434244	4.62963	89.1401	84.5477	1398.1	-5.51961	2.05588	-2.68479	0.00725746	0.0425056
Pf3D7_12_v3	1239937	1239952	16	13	1580	21371	14	382	1625	175.965	4054.37	9280.22	32.4074	296.1	247.104	2347.7	-4.55176	1.72734	-2.63513	0.0084106	0.0461959
Pf3D7_12_v3	1239970	1239985	16	8	789	4073	4	18	1041	108.286	2024.62	1768.67	9.25925	13.9524	158.299	680.515	-4.41956	1.76023	-2.51079	0.0120461	0.056638
Pf3D7_12_v3	1242367	1242395	29	0	1	221	40	527	863	0	2.56606	95.9679	92.5925	408.494	131.231	121.809	2.6075	1.89862	1.37337	0.169638	0.30784
Pf3D7_12_v3	1243202	1243254	53	28	2147	26810	2656	757	3136	379.002	5509.33	11642.1	6148.14	586.774	476.873	4123.7	-1.28213	1.75468	-0.73069	0.464968	0.599889
Pf3D7_12_v3	1244059	1244078	20	3	2	11	1014	2	852	40.6073	5.13212	4.77668	2347.22	1.55026	129.559	421.474	5.78064	2.0519	2.81722	0.00484419	0.03432
Pf3D7_12_v3	1246798	1246809	12	16	1072	24193	2274	137	637	216.572	2750.81	10505.7	5263.89	106.193	96.8649	3156.66	-1.30212	1.92796	-0.675386	0.499431	0.630331
Pf3D7_12_v3	1247622	1247639	18	2	8	3	159	80	1591	27.0715	20.5285	1.30273	368.055	62.0105	241.934	120.15	3.9026	1.73363	2.25111	0.0243783	0.0855354
Pf3D7_12_v3	1249854	1249879	26	13	23	59	8	496	601	175.965	59.0193	25.6204	18.5185	384.465	91.3906	125.83	0.959321	1.69787	0.565014	0.572064	0.689957
Pf3D7_12_v3	1252051	1252084	34	7	690	48	14	325	3313	94.7504	1770.58	20.8437	32.4074	251.918	503.789	445.715	-1.25977	1.85189	-0.680262	0.496339	0.627549
Pf3D7_12_v3	1252397	1252431	35	350	28	23688	24	225	677	4737.52	71.8496	10286.4	55.5555	174.404	102.947	2571.44	-5.50154	1.74022	-3.1614	0.00157015	0.0202039
Pf3D7_12_v3	1257558	1257609	52	22	2208	66	209	153	2020	297.787	5665.86	28.6601	483.796	118.595	307.17	1150.31	-2.72115	1.83625	-1.48191	0.138365	0.267573
Pf3D7_12_v3	1259787	1259804	18	0	2	539	432	1	462	0	5.13212	234.057	999.999	0.775131	70.2537	218.37	2.13715	2.2319	0.957548	0.338291	0.485809
Pf3D7_12_v3	1261166	1261181	16	4	11	37	1500	414	1202	54.1431	28.2266	16.067	3472.22	320.904	182.781	679.057	5.39114	1.7038	3.16419	0.00155516	0.0201444
Pf3D7_12_v3	1261283	1261358	76	9	1674	470	3235	4674	8479	121.822	4295.58	204.095	7488.42	3622.96	1289.35	2837.04	1.42277	1.75839	0.809132	0.418439	0.55907
Pf3D7_12_v3	1261708	1261735	28	12	4253	3950	31	15	4141	162.429	10913.4	1715.26	71.7592	11.627	629.698	2250.7	-4.16364	1.88446	-2.20946	0.0271427	0.0919586
Pf3D7_12_v3	1276792	1276813	22	26	3359	14987	1547	669	4977	351.93	8619.39	6508.01	3581.02	518.563	756.824	3389.29	-1.67317	1.68107	-0.995302	0.319589	0.468066
Pf3D7_12_v3	1293613	1293637	25	1	2	22	22	436	564	13.5358	5.13212	9.55336	50.9259	337.957	85.7642	83.8114	4.15894	1.70056	2.44563	0.0144599	0.0624694
Pf3D7_12_v3	1302488	1302526	39	5	721	17295	6	89	301	67.6789	1850.13	7510.25	13.8889	68.9866	45.7713	1592.78	-6.19103	1.75683	-3.52397	0.000425127	0.0109407
Pf3D7_12_v3	1303199	1303231	33	257	0	402	2	287	644	3478.69	0	174.566	4.62963	222.463	97.9294	663.047	-3.48623	2.18083	-1.59858	0.109914	0.229762
Pf3D7_12_v3	1307214	1307229	16	0	2	148	1	1	18	0	5.13212	64.2681	2.31481	0.775131	2.73716	12.5379	-3.6603	2.09852	-1.74423	0.0811189	0.187133
Pf3D7_12_v3	1319688	1319722	35	7	942	15833	845	5	1426	94.7504	2417.23	6875.38	1956.02	3.87565	216.844	1927.35	-2.10995	1.97895	-1.0662	0.286334	0.436095
Pf3D7_12_v3	1328769	1328805	37	16	37	942	1038	108	1020	216.572	94.9442	409.058	2402.78	83.7141	155.106	560.362	1.87099	1.72625	1.08385	0.278432	0.42817
Pf3D7_12_v3	1333175	1333188	14	2	27	253	24	803	150	27.0715	69.2836	109.864	55.5555	622.43	22.8096	151.169	1.74132	1.73282	1.0049	0.314943	0.464289
Pf3D7_12_v3	1334397	1334415	19	0	14	476	10	152	465	0	35.9248	206.7	23.1481	117.82	70.7099	75.7171	-0.227032	1.83608	-0.12365	0.901592	0.934991
Pf3D7_12_v3	1337559	1337581	23	3	5	5	16	829	3362	40.6073	12.8303	2.17122	37.037	642.584	511.24	207.745	4.59679	1.77098	2.59562	0.00944214	0.0495994
Pf3D7_12_v3	1340793	1340808	16	229	1492	5	333	288	1523	3099.69	3828.56	2.17122	770.833	223.238	231.594	1359.35	-2.49962	1.89634	-1.31813	0.187461	0.330299
Pf3D7_12_v3	1345370	1345390	21	8	3	3	3082	765	6218	108.286	7.69818	1.30273	7134.25	592.975	945.535	1465.01	6.31722	1.8725	3.37369	0.000741681	0.013877
Pf3D7_12_v3	1347120	1347138	19	4	1230	18264	4	341	3108	54.1431	3156.25	7931.03	9.25925	264.32	472.616	1981.27	-3.89932	1.87277	-2.08211	0.0373321	0.112721
Pf3D7_12_v3	1347877	1347894	18	23	942	19203	1400	2492	2780	311.323	2417.23	8338.78	3240.74	1931.63	422.739	2777.07	-0.985075	1.67677	-0.587485	0.556878	0.67806
Pf3D7_12_v3	1348549	1348578	30	4	9	33	13	127	1193	54.1431	23.0945	14.33	30.0926	98.4416	181.413	66.9191	1.84114	1.61827	1.13772	0.255237	0.405085
Pf3D7_12_v3	1349069	1349087	19	4	10	91	966	477	255	54.1431	25.6606	39.5162	2236.11	369.737	38.7764	460.657	4.49022	1.72824	2.59815	0.00937282	0.0494842
Pf3D7_12_v3	1349447	1349467	21	0	1	2	0	163	199	0	2.56606	0.868487	0	126.346	30.2608	26.6736	4.85574	2.249	2.15906	0.0308453	0.0995623
Pf3D7_12_v3	1352349	1352369	21	2	9	340	8	6	8	27.0715	23.0945	147.643	18.5185	4.65079	1.21651	37.0325	-3.11567	1.77332	-1.75697	0.0789223	0.183538
Pf3D7_12_v3	1360352	1360406	55	34	117	1139	109	176	538	460.216	300.229	494.604	252.315	136.423	81.8106	287.599	-1.41722	1.47993	-0.957626	0.338251	0.485809
Pf3D7_12_v3	1364864	1364882	19	6	16	283	2741	1402	4956	81.2146	41.0569	122.891	6344.9	1086.73	753.63	1405.07	5.05724	1.59903	3.16268	0.00156324	0.0202039
Pf3D7_12_v3	1366292	1366309	18	2	0	92	0	4	13	27.0715	0	39.9504	0	3.10052	1.97684	12.0166	-3.62151	2.23124	-1.62309	0.104569	0.222844
Pf3D7_12_v3	1369350	1369361	12	0	2	2	376	1	837	0	5.13212	0.868487	870.37	0.775131	127.278	167.404	6.95097	2.17103	3.2017	0.00136619	0.0191022
Pf3D7_12_v3	1372458	1372467	10	0	0	1	1	718	179	0	0	0.434244	2.31481	556.544	27.2195	97.7521	7.94836	2.30527	3.4479	0.000564956	0.0123997
Pf3D7_12_v3	1375504	1375551	48	2	6	19	980	63	1031	27.0715	15.3964	8.25063	2268.52	48.8332	156.778	420.808	5.69504	1.80378	3.15728	0.00159246	0.0203385
Pf3D7_12_v3	1376470	1376489	20	6	3	3	0	203	2207	81.2146	7.69818	1.30273	0	157.352	335.606	97.1955	2.55882	2.11595	1.2093	0.226547	0.373192
Pf3D7_12_v3	1380244	1380265	22	0	3	13	1	60	641	0	7.69818	5.64517	2.31481	46.5079	97.4732	26.6065	3.1973	1.97676	1.61744	0.105783	0.224376
Pf3D7_12_v3	1382295	1382318	24	2	0	13	6	51	1011	27.0715	0	5.64517	13.8889	39.5317	153.737	39.979	2.95133	1.95724	1.5079	0.13158	0.258426
Pf3D7_12_v3	1387057	1387077	21	6	2	0	3	987	3070	81.2146	5.13212	0	6.94444	765.054	466.837	220.864	3.9589	2.15602	1.83621	0.0663273	0.163545
Pf3D7_12_v3	1387477	1387493	17	0	0	0	0	784	356	0	0	0	0	607.703	54.1349	110.306	8.57776	2.58739	3.31521	0.000915731	0.0158863
Pf3D7_12_v3	1390866	1390946	81	15	3875	87868	374	1509	5311	203.037	9943.48	38156.1	865.74	1169.67	807.613	8524.28	-4.08675	1.7447	-2.34237	0.0191615	0.0738705
Pf3D7_12_v3	1394173	1394223	51	1710	1776	202	23	45	1678	23146.2	4557.32	87.7172	53.2407	34.8809	255.164	4689.08	-6.3359	1.83819	-3.44683	0.000567215	0.0123997
Pf3D7_12_v3	1395350	1395398	49	10	1974	309	1749	1495	2711	135.358	5065.4	134.181	4048.61	1158.82	412.246	1825.77	0.0738701	1.82262	0.0405295	0.967671	0.977862
Pf3D7_12_v3	1398709	1398725	17	0	0	0	2	362	300	0	0	0	4.62963	280.597	45.6193	55.141	7.61859	2.32174	3.28141	0.00103289	0.0166894
Pf3D7_12_v3	1401565	1401605	41	0	29	11	1869	1697	1426	0	74.4157	4.77668	4326.39	1315.4	216.844	989.636	6.15547	1.88996	3.25693	0.00112624	0.0174758
Pf3D7_12_v3	1401937	1401960	24	17	3321	34632	34	336	1699	230.108	8521.88	15038.7	78.7036	260.444	258.357	4064.7	-5.31434	1.69478	-3.13571	0.00171437	0.0210158
Pf3D7_12_v3	1404724	1404737	14	771	1732	29022	5388	109	1938	10436.1	4444.41	12602.6	12472.2	84.4893	294.701	6722.42	-1.09674	1.8464	-0.593988	0.55252	0.674762
Pf3D7_12_v3	1405478	1405496	19	2	7	2	5	283	2842	27.0715	17.9624	0.868487	11.5741	219.362	432.167	118.168	3.98509	1.86007	2.14244	0.0321581	0.102473
Pf3D7_12_v3	1406266	1406298	33	0	0	5	27	337	193	0	0	2.17122	62.5	261.219	29.3484	59.2064	6.23066	2.05937	3.02551	0.00248211	0.0248117
Pf3D7_12_v3	1407572	1407590	19	876	27	47404	29	273	6547	11857.3	69.2836	20584.9	67.1296	211.611	995.565	5630.97	-4.67218	1.85825	-2.51429	0.0119271	0.0562553
Pf3D7_12_v3	1410820	1410839	20	1	19	181	31	50	1009	13.5358	48.7551	78.5981	71.7592	38.7565	153.433	67.4729	0.862454	1.61061	0.535483	0.592316	0.704866
Pf3D7_12_v3	1414909	1414942	34	4	30	37	6	8	1781	54.1431	76.9818	16.067	13.8889	6.20105	270.826	73.018	0.998757	1.81631	0.549883	0.5824	0.696907
Pf3D7_12_v3	1421576	1421624	49	50	3207	81314	50	667	7153	676.789	8229.35	35310.1	115.741	517.012	1087.72	7656.12	-4.68318	1.73383	-2.70106	0.0069119	0.0413862
Pf3D7_12_v3	1433337	1433383	47	6	19	223	3617	777	1096	81.2146	48.7551	96.8363	8372.68	602.277	166.662	1561.4	5.33314	1.73905	3.06669	0.0021644	0.0236703
Pf3D7_12_v3	1435029	1435045	17	4	25	621	24	169	112	54.1431	64.1515	269.665	55.5555	130.997	17.0312	98.5906	-0.947399	1.62866	-0.581706	0.560765	0.680873
Pf3D7_12_v3	1437633	1437665	33	0	26	32	43	335	137	0	66.7175	13.8958	99.537	259.669	20.8328	76.7753	2.17628	1.83186	1.18802	0.234827	0.382135
Pf3D7_12_v3	1438968	1438987	20	0	2	4	2	125	1574	0	5.13212	1.73697	4.62963	96.8914	239.349	57.9565	5.23058	1.97903	2.64299	0.00821764	0.0456196
Pf3D7_12_v3	1446765	1446778	14	3	4	2	1	270	1662	40.6073	10.2642	0.868487	2.31481	209.285	252.731	86.0118	3.3474	1.9491	1.71741	0.0859044	0.195162
Pf3D7_12_v3	1446925	1447570	646	21	5785	10268	495	3123	8026	284.251	14844.6	4458.81	1145.83	2420.73	1220.47	4062.46	-2.03304	1.66949	-1.21776	0.223314	0.370064
Pf3D7_12_v3	1447885	1447904	20	122	1176	9024	8	317	707	1651.36	3017.68	3918.62	18.5185	245.716	107.509	1493.23	-4.52773	1.57358	-2.87735	0.00401031	0.0312364
Pf3D7_12_v3	1448517	1448544	28	8	889	16365	609	9	660	108.286	2281.23	7106.4	1409.72	6.97618	100.362	1835.5	-2.64786	1.94808	-1.35922	0.174078	0.313179
Pf3D7_12_v3	1454015	1454046	32	9	11	44	392	257	2642	121.822	28.2266	19.1067	907.407	199.209	401.754	279.587	3.22155	1.59885	2.01491	0.043914	0.124891
Pf3D7_12_v3	1458720	1458736	17	13	8	13	70	894	1793	175.965	20.5285	5.64517	162.037	692.967	272.651	221.632	2.54768	1.71894	1.48212	0.138309	0.267573
Pf3D7_12_v3	1463949	1464000	52	249	3675	16723	23	1607	3768	3370.41	9430.26	7261.86	53.2407	1245.64	572.978	3655.73	-3.4216	1.61495	-2.1187	0.0341154	0.106527
Pf3D7_12_v3	1464751	1464791	41	0	46	208	27	2	94	0	118.039	90.3227	62.5	1.55026	14.294	47.7843	-1.456	1.93631	-0.751943	0.452085	0.58882
Pf3D7_12_v3	1465201	1465217	17	3	0	3	3	310	861	40.6073	0	1.30273	6.94444	240.291	130.927	70.0121	3.4625	2.06494	1.6768	0.0935813	0.20677
Pf3D7_12_v3	1465239	1465290	52	2	795	400	433	566	3682	27.0715	2040.02	173.697	1002.31	438.724	559.901	706.954	-0.166197	1.74567	-0.0952053	0.924152	0.948873
Pf3D7_12_v3	1465758	1465782	25	2	6	6	940	819	1202	27.0715	15.3964	2.60546	2175.92	634.832	182.781	506.435	6.20687	1.72422	3.59982	0.000318441	0.00918127
Pf3D7_12_v3	1466167	1466195	29	4	1150	31	9	1150	3859	54.1431	2950.97	13.4616	20.8333	891.401	586.816	752.937	-1.01064	1.99032	-0.507777	0.61161	0.718801
Pf3D7_12_v3	1470696	1470737	42	5	1097	1376	1	213	829	67.6789	2814.97	597.519	2.31481	165.103	126.061	628.941	-3.56602	1.84508	-1.93271	0.0532716	0.141403
Pf3D7_12_v3	1471198	1471228	31	1	30	22	57	638	1831	13.5358	76.9818	9.55336	131.944	494.534	278.43	167.496	3.14748	1.64363	1.91496	0.0554981	0.144693
Pf3D7_12_v3	1480598	1480681	84	0	1	1	3	0	378	0	2.56606	0.434244	6.94444	0	57.4803	11.2375	3.73655	2.44676	1.52714	0.126727	0.252349
Pf3D7_12_v3	1481842	1481873	32	18	1889	24060	1693	1486	3338	243.644	4847.28	10447.9	3918.98	1151.84	507.59	3519.54	-1.47875	1.70839	-0.865584	0.386718	0.52918
Pf3D7_12_v3	1485548	1485574	27	0	9	18	1	729	1198	0	23.0945	7.81639	2.31481	565.07	182.173	130.078	4.48384	1.9877	2.25579	0.0240836	0.0849263
Pf3D7_12_v3	1487282	1487300	19	0	16	587	6	0	3	0	41.0569	254.901	13.8889	0	0.456193	51.7172	-4.4897	2.22208	-2.0205	0.0433318	0.123769
Pf3D7_12_v3	1488200	1488229	30	13	47	273	15	672	1992	175.965	120.605	118.549	34.7222	520.888	302.912	212.273	1.05579	1.58892	0.664468	0.506391	0.636325
Pf3D7_12_v3	1488234	1488257	24	6	331	8989	1	141	657	81.2146	849.365	3903.42	2.31481	109.293	99.9062	840.919	-4.51114	1.83306	-2.46099	0.0138555	0.0613521
Pf3D7_12_v3	1488502	1488523	22	4	3	934	17	180	794	54.1431	7.69818	405.584	39.3518	139.524	120.739	127.84	-0.653833	1.74362	-0.374986	0.707671	0.794915
Pf3D7_12_v3	1497444	1497465	22	2	7	17	2	3	960	27.0715	17.9624	7.38214	4.62963	2.32539	145.982	34.2255	1.62582	1.92583	0.844217	0.398548	0.540673
Pf3D7_12_v3	1502957	1502973	17	0	7	7	0	411	730	0	17.9624	3.03971	0	318.579	111.007	75.098	4.23427	2.16893	1.95224	0.0509094	0.137282
Pf3D7_12_v3	1508810	1508845	36	2	0	6	4	146	1375	27.0715	0	2.60546	9.25925	113.169	209.088	60.199	3.87102	2.00352	1.93211	0.0533458	0.141551
Pf3D7_12_v3	1513979	1514014	36	305	876	17952	18	675	2460	4128.41	2247.87	7795.54	41.6666	523.213	374.078	2518.46	-3.91472	1.58387	-2.47162	0.0134503	0.0601048
Pf3D7_12_v3	1514941	1514986	46	2	5	45	14	16	1934	27.0715	12.8303	19.541	32.4074	12.4021	294.092	66.3908	2.55431	1.7526	1.45743	0.144997	0.276408
Pf3D7_12_v3	1515675	1515704	30	14	2	4	1	1218	1546	189.501	5.13212	1.73697	2.31481	944.109	235.091	229.648	2.64508	2.07279	1.27609	0.201922	0.346433
Pf3D7_12_v3	1516763	1516784	22	0	5	256	6	7	186	0	12.8303	111.166	13.8889	5.42592	28.284	28.5992	-1.43283	1.89995	-0.754138	0.450766	0.587811
Pf3D7_12_v3	1524434	1524456	23	0	10	719	3	3	0	0	25.6606	312.221	6.94444	2.32539	0	57.8586	-5.31893	2.24062	-2.37386	0.017603	0.0700516
Pf3D7_12_v3	1529838	1529864	27	14	2178	17579	69	508	2463	189.501	5588.88	7633.57	159.722	393.766	374.534	2389.99	-3.85315	1.65369	-2.33003	0.0198046	0.0754079
Pf3D7_12_v3	1532205	1532262	58	7	65	29	52	458	5838	94.7504	166.794	12.5931	120.37	355.01	887.751	272.878	2.32106	1.64875	1.40777	0.159199	0.295861
Pf3D7_12_v3	1534858	1534896	39	495	54	320	15	1125	3973	6700.21	138.567	138.958	34.7222	872.022	604.151	1414.77	-2.20492	1.88616	-1.169	0.242404	0.391758
Pf3D7_12_v3	1552842	1552863	22	2	2	17	5	428	4159	27.0715	5.13212	7.38214	11.5741	331.756	632.435	169.225	4.80972	1.80507	2.66455	0.00770903	0.0439811
Pf3D7_12_v3	1553906	1553929	24	9	1	727	0	523	1387	121.822	2.56606	315.695	0	405.393	210.913	176.065	0.482586	2.09435	0.230423	0.817763	0.876401
Pf3D7_12_v3	1554820	1554884	65	5	58	530	1026	624	1085	67.6789	148.831	230.149	2375	483.682	164.99	578.388	2.74663	1.62412	1.69115	0.0908079	0.2028
Pf3D7_12_v3	1557574	1557587	14	6	6	79	22	712	962	81.2146	15.3964	34.3053	50.9259	551.893	146.286	146.67	2.57155	1.64913	1.55934	0.118917	0.242612
Pf3D7_12_v3	1557693	1557712	20	14	673	42	6	6	483	189.501	1726.96	18.2382	13.8889	4.65079	73.447	337.78	-4.38553	1.85476	-2.36448	0.0180556	0.0713047
Pf3D7_12_v3	1565176	1565195	20	2	12	89	8	541	443	27.0715	30.7927	38.6477	18.5185	419.346	67.3645	100.29	2.37525	1.69394	1.40221	0.160854	0.298171
Pf3D7_12_v3	1570079	1570102	24	0	34	235	6	548	1212	0	87.246	102.047	13.8889	424.772	184.302	135.376	1.68503	1.86214	0.904888	0.365525	0.509479
Pf3D7_12_v3	1570497	1570528	32	0	154	6	1	162	186	0	395.173	2.60546	2.31481	125.571	28.284	92.3247	-1.35499	2.14544	-0.631568	0.527669	0.654596
Pf3D7_12_v3	1580844	1580895	52	1	1	0	1	223	1067	13.5358	2.56606	0	2.31481	172.854	162.253	58.9206	5.21322	2.16844	2.40414	0.0162107	0.0667381
Pf3D7_12_v3	1580917	1580972	56	1	1	1	1	217	985	13.5358	2.56606	0.434244	2.31481	168.203	149.783	56.1396	5.05487	2.02572	2.49535	0.0125834	0.0580061
Pf3D7_12_v3	1584016	1584067	52	228	890	18188	22	469	1775	3086.16	2283.79	7898.02	50.9259	363.536	269.914	2325.39	-4.27572	1.5522	-2.75461	0.00587617	0.0377123
Pf3D7_12_v3	1584574	1584595	22	2	6	76	3301	536	409	27.0715	15.3964	33.0025	7641.2	415.47	62.1943	1365.72	6.74911	1.83892	3.67015	0.000242404	0.00812538
Pf3D7_12_v3	1587432	1587455	24	9	947	13	43	561	677	121.822	2430.06	5.64517	99.537	434.848	102.947	532.476	-2.00574	1.89929	-1.05605	0.290945	0.440527
Pf3D7_12_v3	1587907	1587933	27	5	16	16	11	980	2202	67.6789	41.0569	6.9479	25.4629	759.628	334.845	205.937	3.33352	1.73049	1.92634	0.0540619	0.142382
Pf3D7_12_v3	1588888	1588907	20	2	1047	38	55	851	1943	27.0715	2686.66	16.5013	127.315	659.636	295.461	635.441	-1.336	1.91979	-0.69591	0.486485	0.619322
Pf3D7_12_v3	1592428	1592449	22	2	0	3	0	395	765	27.0715	0	1.30273	0	306.177	116.329	75.1467	4.2375	2.28789	1.85214	0.0640057	0.159747
Pf3D7_12_v3	1596472	1596491	20	0	2	10	4	250	932	0	5.13212	4.34244	9.25925	193.783	141.724	59.0401	4.81736	1.8945	2.54281	0.0109965	0.0540586
Pf3D7_12_v3	1597096	1597205	110	2	129	45	18	412	2824	27.0715	331.022	19.541	41.6666	319.354	429.429	194.681	1.05582	1.74235	0.605974	0.544532	0.668051
Pf3D7_12_v3	1608766	1608788	23	13	26	178	235	588	989	175.965	66.7175	77.2954	543.981	455.777	150.392	245.021	1.86556	1.51949	1.22775	0.219541	0.365526
Pf3D7_12_v3	1611134	1611178	45	13	90	264	27	105	113	175.965	230.945	114.64	62.5	81.3887	17.1833	113.77	-1.69728	1.53168	-1.10812	0.267812	0.417222
Pf3D7_12_v3	1612010	1612026	17	1	1	17	6	151	391	13.5358	2.56606	7.38214	13.8889	117.045	59.4571	35.6458	3.1901	1.78517	1.787	0.0739379	0.176109
Pf3D7_12_v3	1616060	1616074	15	4	0	2	0	471	233	54.1431	0	0.868487	0	365.087	35.431	75.9215	3.02937	2.3616	1.28276	0.199577	0.343927
Pf3D7_12_v3	1620356	1620391	36	0	2	90	1	1	5	0	5.13212	39.0819	2.31481	0.775131	0.760321	8.01072	-3.79251	2.21045	-1.71572	0.0862139	0.195579
Pf3D7_12_v3	1621249	1621311	63	6	99	38	4000	795	1875	81.2146	254.04	16.5013	9259.25	616.229	285.12	1752.06	4.84959	1.79884	2.69595	0.00701876	0.0418327
Pf3D7_12_v3	1621408	1621425	18	0	40	7	8	223	1251	0	102.642	3.03971	18.5185	172.854	190.232	81.2145	1.81536	1.935	0.938171	0.348156	0.494856
Pf3D7_12_v3	1621950	1621967	18	0	31	299	15	17	31	0	79.5478	129.839	34.7222	13.1772	4.71399	43.6667	-2.04926	1.83929	-1.11416	0.265213	0.414763
Pf3D7_12_v3	1622036	1622057	22	369	4	8083	1570	149	896	4994.7	10.2642	3509.99	3634.26	115.495	136.25	2066.83	-1.13166	1.98114	-0.571214	0.567854	0.686051
Pf3D7_12_v3	1630471	1630546	76	11	68	15563	789	16	2458	148.893	174.492	6758.13	1826.39	12.4021	373.774	1549.01	-1.67996	1.96701	-0.854066	0.393069	0.535295
Pf3D7_12_v3	1637621	1637651	31	0	415	444	3	4	1564	0	1064.91	192.804	6.94444	3.10052	237.828	250.932	-2.34193	2.11885	-1.10529	0.269035	0.418105
Pf3D7_12_v3	1644089	1644104	16	55	5968	22583	5432	4055	13873	744.467	15314.2	9806.53	12574.1	3143.16	2109.59	7282.01	-0.537325	1.65452	-0.324762	0.745361	0.823915
Pf3D7_12_v3	1646351	1646390	40	0	40	596	51	8	270	0	102.642	258.809	118.055	6.20105	41.0573	87.7942	-1.15515	1.89259	-0.610354	0.541627	0.665643
Pf3D7_12_v3	1653058	1653074	17	4	3	19	15	512	1618	54.1431	7.69818	8.25063	34.7222	396.867	246.04	124.62	3.43191	1.70972	2.00729	0.0447185	0.126611
Pf3D7_12_v3	1653120	1653178	59	16	91	300	21	272	3243	216.572	233.511	130.273	48.6111	210.836	493.144	222.158	0.379765	1.56345	0.242902	0.808081	0.871281
Pf3D7_12_v3	1653638	1653690	53	4	32	17	257	612	1998	54.1431	82.1139	7.38214	594.907	474.38	303.824	252.792	3.27459	1.59075	2.05852	0.0395401	0.11698
Pf3D7_12_v3	1654370	1654402	33	17	10	30001	1001	168	4888	230.108	25.6606	13027.7	2317.13	130.222	743.29	2745.69	-2.05856	1.99052	-1.03418	0.301053	0.451608
Pf3D7_12_v3	1656495	1656562	68	20	8349	15511	1282	16	5904	270.715	21424	6735.55	2967.59	12.4021	897.787	5384.68	-2.87459	1.92155	-1.49597	0.134661	0.262558
Pf3D7_12_v3	1656688	1656768	81	109	519	30	858	478	1116	1475.4	1331.78	13.0273	1986.11	370.513	169.704	891.089	-0.15756	1.80771	-0.0871604	0.930544	0.952917
Pf3D7_12_v3	1658450	1658463	14	1	0	277	0	0	2	13.5358	0	120.286	0	0	0.304128	22.3542	-7.40448	2.49593	-2.96662	0.00301088	0.0271163
Pf3D7_12_v3	1664014	1664036	23	1	0	8	5	406	772	13.5358	0	3.47395	11.5741	314.703	117.394	76.7801	5.28384	1.97412	2.67655	0.00743854	0.0431584
Pf3D7_12_v3	1671383	1671502	120	390	59	15084	7	168	1729	5278.95	151.397	6550.13	16.2037	130.222	262.919	2064.97	-4.86799	1.74731	-2.78599	0.00533649	0.0360968
Pf3D7_12_v3	1675239	1675261	23	2	4	21	2402	0	1277	27.0715	10.2642	9.11912	5560.18	0	194.186	966.804	7.02784	2.22646	3.15651	0.00159668	0.0203385
Pf3D7_12_v3	1679929	1679952	24	2	16	363	9	1642	1830	27.0715	41.0569	157.63	20.8333	1272.76	278.278	299.606	2.7748	1.76326	1.57368	0.115562	0.237921
Pf3D7_12_v3	1680105	1680122	18	13	3684	8344	155	334	1639	175.965	9453.36	3623.33	358.796	258.894	249.233	2353.26	-3.93515	1.65862	-2.37254	0.017666	0.0702664
Pf3D7_12_v3	1680756	1680785	30	8	48	218	7	24	88	108.286	123.171	94.6651	16.2037	18.6031	13.3817	62.3851	-2.76019	1.50869	-1.82953	0.0673205	0.164896
Pf3D7_12_v3	1683737	1683757	21	1	4	221	59	3	524	13.5358	10.2642	95.9679	136.574	2.32539	79.6817	56.3915	0.817998	1.84179	0.444131	0.656948	0.755072
Pf3D7_12_v3	1685214	1685227	14	2	3	573	4	4	2	27.0715	7.69818	248.822	9.25925	3.10052	0.304128	49.3759	-4.61493	1.91222	-2.41339	0.0158049	0.0655124
Pf3D7_12_v3	1688812	1688830	19	0	37	193	2	25	26	0	94.9442	83.809	4.62963	19.3783	3.95367	34.4525	-2.70518	1.85439	-1.45879	0.144622	0.275896
Pf3D7_12_v3	1690640	1690695	56	225	1564	137	892	1669	2472	3045.55	4013.32	59.4914	2064.81	1293.69	375.903	1808.79	-0.930413	1.71626	-0.542116	0.587738	0.700863
Pf3D7_12_v3	1694322	1694367	46	463	33	18389	75	207	906	6267.06	84.6799	7985.31	173.611	160.452	137.77	2468.15	-4.92555	1.69762	-2.90144	0.00371447	0.0301773
Pf3D7_12_v3	1694423	1694476	54	1	252	84	29	508	878	13.5358	646.647	36.4765	67.1296	393.766	133.512	215.178	-0.235585	1.78964	-0.131639	0.89527	0.93134
Pf3D7_12_v3	1694996	1695051	56	33	1437	41076	1087	674	2220	446.68	3687.43	17837	2516.2	522.438	337.583	4224.55	-2.70297	1.72785	-1.56435	0.117735	0.240926
Pf3D7_12_v3	1695651	1695670	20	4	5	12	33	11	1079	54.1431	12.8303	5.21092	76.3888	8.52644	164.077	53.5295	1.92762	1.76791	1.09034	0.275564	0.424937
Pf3D7_12_v3	1695727	1695747	21	7	731	202	257	999	1798	94.7504	1875.79	87.7172	594.907	774.356	273.412	616.822	-0.328069	1.70356	-0.192578	0.847289	0.896546
Pf3D7_12_v3	1696434	1696487	54	14	124	699	4727	2169	2668	189.501	318.191	303.536	10942.1	1681.26	405.707	2306.72	4.00215	1.64723	2.42962	0.0151148	0.0639868
Pf3D7_12_v3	1697235	1697282	48	2	63	571	1817	663	550	27.0715	161.662	247.953	4206.02	513.912	83.6353	873.375	3.4442	1.76688	1.94932	0.0512576	0.137798
Pf3D7_12_v3	1697795	1698000	206	362	8922	14749	8492	4731	29722	4899.95	22894.4	6404.66	19657.4	3667.14	4519.65	10340.5	-0.296744	1.57566	-0.18833	0.850618	0.899089
Pf3D7_12_v3	1698027	1698071	45	258	183	2526	941	666	2692	3492.23	469.589	1096.9	2178.24	516.237	409.357	1360.43	-0.703292	1.59662	-0.440488	0.659583	0.757429
Pf3D7_12_v3	1698141	1699128	988	1056	16727	77511	17583	6857	25646	14293.8	42922.5	33658.7	40701.4	5315.07	3899.84	23465.2	-0.864444	1.60462	-0.53872	0.59008	0.702851
Pf3D7_12_v3	1699636	1699674	39	17	32	10683	499	657	1930	230.108	82.1139	4639.03	1155.09	509.261	293.484	1151.51	-1.34072	1.77051	-0.757251	0.4489	0.586071
Pf3D7_12_v3	1704414	1704466	53	21	7576	12569	591	1507	2835	284.251	19440.5	5458.01	1368.05	1168.12	431.102	4691.67	-3.08568	1.69914	-1.81603	0.0693656	0.168478
Pf3D7_12_v3	1704492	1704542	51	16	57	1158	1489	707	1144	216.572	146.265	502.854	3446.76	548.018	173.962	839.071	2.26356	1.65151	1.3706	0.1705	0.308844
Pf3D7_12_v3	1704938	1704979	42	388	86	344	1207	691	825	5251.88	220.681	149.38	2793.98	535.615	125.453	1512.83	-0.700532	1.8439	-0.379919	0.704006	0.792057
Pf3D7_12_v3	1705035	1705066	32	7	50	86	6	88	935	94.7504	128.303	37.345	13.8889	68.2115	142.18	80.7798	-0.202604	1.61629	-0.125351	0.900245	0.934639
Pf3D7_12_v3	1705947	1705995	49	2	1	4	2	214	748	27.0715	2.56606	1.73697	4.62963	165.878	113.744	52.6044	3.54775	1.91944	1.84833	0.0645543	0.160699
Pf3D7_12_v3	1706274	1706318	45	4	1091	3899	33	259	2272	54.1431	2799.57	1693.12	76.3888	200.759	345.49	861.578	-2.86848	1.69128	-1.69604	0.0898789	0.201424
Pf3D7_12_v3	1706327	1706344	18	9	1081	3538	834	404	2382	121.822	2773.91	1536.35	1930.55	313.153	362.217	1173	-0.768416	1.67506	-0.45874	0.646421	0.746617
Pf3D7_12_v3	1706642	1706682	41	10	32	170	46	542	1545	135.358	82.1139	73.8214	106.481	420.121	234.939	175.472	1.40161	1.51272	0.926548	0.354161	0.499101
Pf3D7_12_v3	1707019	1707111	93	35	3669	15785	760	1417	11128	473.752	9414.87	6854.54	1759.26	1098.36	1692.17	3548.82	-1.88021	1.59079	-1.18193	0.237234	0.385164
Pf3D7_12_v3	1707170	1707263	94	232	12	22844	44	418	2238	3140.3	30.7927	9919.86	101.852	324.005	340.32	2309.52	-4.09408	1.79567	-2.27998	0.022609	0.0818052
Pf3D7_12_v3	1707289	1707347	59	2	39	459	50	27	269	27.0715	100.076	199.318	115.741	20.9285	40.9053	84.0067	-0.907993	1.62249	-0.559627	0.575734	0.692556
Pf3D7_12_v3	1707593	1707612	20	1	37	4185	7	266	133	13.5358	94.9442	1817.31	16.2037	206.185	20.2245	361.4	-2.99113	1.91309	-1.56351	0.117932	0.241138
Pf3D7_12_v3	1707628	1707663	36	657	1719	9874	1586	127	2121	8893	4411.05	4287.72	3671.29	98.4416	322.528	3614.01	-2.10418	1.69555	-1.241	0.214604	0.360588
Pf3D7_12_v3	1707981	1708013	33	20	783	9912	1336	308	2443	270.715	2009.22	4304.22	3092.59	238.74	371.493	1714.5	-0.832078	1.70822	-0.487103	0.626185	0.730806
Pf3D7_12_v3	1708104	1708192	89	18	112	1014	3329	146	3696	243.644	287.399	440.323	7706.01	113.169	562.029	1558.76	3.10648	1.74137	1.78393	0.0744357	0.176526
Pf3D7_12_v3	1708245	1708278	34	14	33	563	675	773	1337	189.501	84.6799	244.479	1562.5	599.176	203.31	480.607	2.18848	1.55687	1.4057	0.159814	0.296862
Pf3D7_12_v3	1708903	1708921	19	331	0	0	1	1495	2055	4480.34	0	0	2.31481	1158.82	312.492	992.328	-1.60242	2.66215	-0.601927	0.547223	0.670185
Pf3D7_12_v3	1709534	1709689	156	112	382	27397	1445	1402	4763	1516.01	980.234	11897	3344.9	1086.73	724.282	3258.19	-1.48188	1.64242	-0.902253	0.366922	0.510765
Pf3D7_12_v3	1709894	1709926	33	4	14	319	48	41	102	54.1431	35.9248	138.524	111.111	31.7804	15.5106	64.4989	-0.555322	1.62738	-0.341237	0.732925	0.814355
Pf3D7_12_v3	1714214	1714238	25	15	55	23	2006	1088	1723	203.037	141.133	9.98761	4643.52	843.342	262.007	1017.17	4.03899	1.73353	2.32992	0.0198103	0.0754079
Pf3D7_12_v3	1715847	1715866	20	4	12	853	12	342	1004	54.1431	30.7927	370.41	27.7778	265.095	152.673	150.148	-0.0445253	1.69265	-0.0263051	0.979014	0.985736
Pf3D7_12_v3	1719864	1719882	19	2	73	317	71	2047	2564	27.0715	187.322	137.655	164.352	1586.69	389.893	415.498	2.58687	1.63396	1.58319	0.113379	0.234856
Pf3D7_12_v3	1720263	1720280	18	1	16	9	10	7	985	13.5358	41.0569	3.90819	23.1481	5.42592	149.783	39.4764	1.60482	1.84603	0.869336	0.384663	0.52736
Pf3D7_12_v3	1721968	1721987	20	2	7	310	1	20	13	27.0715	17.9624	134.616	2.31481	15.5026	1.97684	33.2406	-3.19717	1.78544	-1.79069	0.0733425	0.174852
Pf3D7_12_v3	1722402	1722523	122	120	10945	72107	12785	5271	21494	1624.29	28085.5	31312	29594.9	4085.71	3268.47	16328.5	-0.723941	1.69913	-0.426067	0.670059	0.765388
Pf3D7_12_v3	1722530	1722648	119	904	7095	17702	7191	2959	7292	12236.3	18206.2	7686.98	16645.8	2293.61	1108.85	9696.3	-0.927507	1.61547	-0.574141	0.565872	0.6843
Pf3D7_12_v3	1722735	1722777	43	15	10	71	27	615	396	203.037	25.6606	30.8313	62.5	476.705	60.2174	143.159	1.25196	1.69805	0.737291	0.460945	0.59606
Pf3D7_12_v3	1722817	1722921	105	391	11089	20030	3883	3451	11017	5292.49	28455	8697.9	8988.42	2674.98	1675.29	9297.35	-1.67021	1.57007	-1.06378	0.28743	0.43688
Pf3D7_12_v3	1722947	1723130	184	333	1528	20209	10184	3601	8105	4507.41	3920.94	8775.63	23574.1	2791.25	1232.48	7466.96	0.681595	1.63953	0.415726	0.67761	0.771745
Pf3D7_12_v3	1723431	1723452	22	28	32	908	138	465	1784	379.002	82.1139	394.293	319.444	360.436	271.283	301.095	0.155814	1.50618	0.10345	0.917606	0.944876
Pf3D7_12_v3	1723483	1723513	31	9	37	382	22	385	2905	121.822	94.9442	165.881	50.9259	298.425	441.747	195.624	1.04716	1.55696	0.672567	0.501223	0.631669
Pf3D7_12_v3	1723762	1723832	71	27	40	8494	715	248	782	365.466	102.642	3688.47	1655.09	192.232	118.914	1020.47	-1.08255	1.80286	-0.600463	0.548197	0.670854
Pf3D7_12_v3	1724375	1724393	19	5	0	7	1133	325	384	67.6789	0	3.03971	2622.68	251.918	58.3927	500.619	5.53185	2.06358	2.68071	0.00734665	0.0428343
Pf3D7_12_v3	1724451	1724483	33	0	5	32	517	657	1752	0	12.8303	13.8958	1196.76	509.261	266.417	333.194	6.01306	1.71123	3.51388	0.000441617	0.0110718
Pf3D7_12_v3	1724940	1725027	88	30	57	1830	723	251	1335	406.073	146.265	794.666	1673.61	194.558	203.006	569.696	0.618247	1.63224	0.378771	0.704858	0.792672
Pf3D7_12_v3	1725153	1725281	129	230	1856	8904	3714	1151	3408	3113.23	4762.6	3866.51	8597.22	892.176	518.235	3624.99	-0.230969	1.627	-0.14196	0.887111	0.925911
Pf3D7_12_v3	1729480	1729547	68	9	179	45	38	270	1110	121.822	459.324	19.541	87.9629	209.285	168.791	177.788	-0.367789	1.64181	-0.224015	0.822746	0.878832
Pf3D7_12_v3	1731700	1731725	26	3	37	744	0	42	26	40.6073	94.9442	323.077	0	32.5555	3.95367	82.523	-3.64778	1.88265	-1.93757	0.0526752	0.140347
Pf3D7_12_v3	1731814	1731862	49	45	405	880	1903	791	2790	609.11	1039.25	382.134	4405.09	613.129	424.259	1245.5	1.42199	1.60146	0.887936	0.374575	0.517915
Pf3D7_12_v3	1731874	1731901	28	10	38	6033	1831	1631	2771	135.358	97.5102	2619.79	4238.42	1264.24	421.37	1462.78	1.05112	1.7723	0.593081	0.553127	0.675291
Pf3D7_12_v3	1735762	1735821	60	832	1017	3199	2289	2580	4593	11261.8	2609.68	1389.15	5298.61	1999.84	698.431	3876.24	-0.931725	1.61414	-0.577227	0.563786	0.683541
Pf3D7_12_v3	1735899	1735927	29	161	4635	971	1317	219	2921	2179.26	11893.7	421.651	3048.61	169.754	444.18	3026.19	-1.98522	1.7675	-1.12318	0.261361	0.410696
Pf3D7_12_v3	1736330	1736351	22	30	99	66	38	259	1251	406.073	254.04	28.6601	87.9629	200.759	190.232	194.621	-0.51099	1.59317	-0.320737	0.748409	0.825758
Pf3D7_12_v3	1736777	1736819	43	7	13	110	17	790	2658	94.7504	33.3588	47.7668	39.3518	612.353	404.187	205.295	2.61682	1.62317	1.61216	0.106926	0.225687
Pf3D7_12_v3	1737187	1738283	1097	700	8031	70449	18093	11603	38426	9475.04	20608	30592	41881.9	8993.84	5843.22	19565.7	-0.0973821	1.56137	-0.0623698	0.950268	0.965928
Pf3D7_12_v3	1738327	1738430	104	237	18	22831	51	192	2234	3207.98	46.1891	9914.22	118.055	148.825	339.712	2295.83	-4.43933	1.76785	-2.51115	0.012034	0.0566151
Pf3D7_12_v3	1738473	1738529	57	2	54	482	46	304	3794	27.0715	138.567	209.305	106.481	235.64	576.932	215.666	1.2748	1.59926	0.797119	0.425382	0.564658
Pf3D7_12_v3	1738750	1738769	20	1	38	4165	11	266	125	13.5358	97.5102	1808.63	25.4629	206.185	19.008	361.721	-2.93999	1.89599	-1.55064	0.120988	0.245131
Pf3D7_12_v3	1738785	1738834	50	655	1718	9883	1593	124	2122	8865.93	4408.49	4291.63	3687.5	96.1162	322.68	3612.06	-2.09713	1.69739	-1.2355	0.216643	0.362643
Pf3D7_12_v3	1739372	1739396	25	53	2361	256	23	517	490	717.396	6058.46	111.166	53.2407	400.743	74.5115	1235.92	-3.70354	1.77371	-2.08802	0.036796	0.111885
Pf3D7_12_v3	1739555	1739571	17	8	167	77	22	228	2005	108.286	428.532	33.4368	50.9259	176.73	304.889	183.8	-0.100222	1.64316	-0.0609931	0.951365	0.966663
Pf3D7_12_v3	1739886	1739926	41	9	33	190	759	1206	2531	121.822	84.6799	82.5063	1756.94	934.808	384.875	560.939	3.42123	1.50579	2.27204	0.0230839	0.082776
Pf3D7_12_v3	1740127	1740154	28	1	5	26	668	1002	2638	13.5358	12.8303	11.2903	1546.3	776.681	401.145	460.296	6.19495	1.58793	3.90128	9.56842e-05	0.00538882
Pf3D7_12_v3	1740442	1740480	39	209	26	48	35	581	1377	2828.98	66.7175	20.8437	81.0185	450.351	209.392	609.55	-1.97189	1.86892	-1.05509	0.291383	0.441066
Pf3D7_12_v3	1742970	1743021	52	9	1342	12055	8	28	1550	121.822	3443.65	5234.81	18.5185	21.7037	235.7	1512.7	-4.99106	1.78126	-2.80198	0.00507895	0.0351189
Pf3D7_12_v3	1745282	1745333	52	43	893	945	732	2202	6509	582.038	2291.49	410.36	1694.44	1706.84	989.786	1279.16	0.418098	1.52335	0.27446	0.783731	0.852931
Pf3D7_12_v3	1750800	1750829	30	0	1	10	13	0	976	0	2.56606	4.34244	30.0926	0	148.415	30.9026	4.20544	2.26996	1.85265	0.0639325	0.159667
Pf3D7_12_v3	1751504	1751521	18	3	53	14	33	79	1636	40.6073	136.001	6.07941	76.3888	61.2353	248.777	94.8482	1.07746	1.69423	0.635959	0.524803	0.65245
Pf3D7_12_v3	1754281	1754300	20	1	1395	1	1122	30	2690	13.5358	3579.65	0.434244	2597.22	23.2539	409.053	1103.86	-0.247632	2.2555	-0.10979	0.912576	0.941969
Pf3D7_12_v3	1757494	1757539	46	11	121	7535	404	686	2039	148.893	310.493	3272.03	935.185	531.74	310.059	918.066	-1.07327	1.67052	-0.642475	0.520565	0.64837
Pf3D7_12_v3	1760822	1760836	15	10	23	767	6	193	350	135.358	59.0193	333.065	13.8889	149.6	53.2225	124.026	-1.28576	1.6333	-0.787217	0.431155	0.570469
Pf3D7_12_v3	1766371	1766389	19	9	0	0	0	1685	6027	121.822	0	0	0	1306.1	916.491	390.735	4.24948	2.60596	1.63068	0.102958	0.220195
Pf3D7_12_v3	1772426	1772450	25	11	1279	13	1443	49	6165	148.893	3281.99	5.64517	3340.28	37.9814	937.476	1292.04	0.327373	2.02826	0.161406	0.871773	0.914239
Pf3D7_12_v3	1776077	1776107	31	157	21	895	3	6	421	2125.12	53.8872	388.648	6.94444	4.65079	64.019	440.544	-5.0649	1.80334	-2.80862	0.00497536	0.0347678
Pf3D7_12_v3	1778595	1778666	72	8	2039	4441	26	1152	4598	108.286	5232.19	1928.48	60.1851	892.951	699.191	1486.88	-2.13752	1.74865	-1.22238	0.221563	0.367947
Pf3D7_12_v3	1779303	1779332	30	16	3352	15663	892	354	2756	216.572	8601.43	6801.56	2064.81	274.396	419.089	3062.98	-2.50252	1.71779	-1.45683	0.145164	0.276591
Pf3D7_12_v3	1779366	1779392	27	3	49	416	10	180	678	40.6073	125.737	180.645	23.1481	139.524	103.1	102.127	-0.399216	1.58773	-0.251438	0.801475	0.86596
Pf3D7_12_v3	1780971	1780989	19	3	6	7	12	4	707	40.6073	15.3964	3.03971	27.7778	3.10052	107.509	32.9052	1.36962	1.85354	0.738919	0.459956	0.595102
Pf3D7_12_v3	1781039	1781069	31	192	40	302	340	217	565	2598.87	102.642	131.142	787.036	168.203	85.9163	645.635	-1.4407	1.776	-0.811204	0.417248	0.558051
Pf3D7_12_v3	1783994	1784064	71	1	17	6	1019	15	1042	13.5358	43.623	2.60546	2358.79	11.627	158.451	431.439	5.39322	1.95112	2.76416	0.00570699	0.0373671
Pf3D7_12_v3	1784524	1784550	27	2	1	5	6	992	2477	27.0715	2.56606	2.17122	13.8889	768.93	376.663	198.548	5.54339	1.89692	2.92231	0.00347446	0.0293231
Pf3D7_12_v3	1792456	1792484	29	5	17	443	249	706	889	67.6789	43.623	192.37	576.388	547.242	135.185	260.415	2.03634	1.56396	1.30204	0.192903	0.336626
Pf3D7_12_v3	1798757	1798785	29	215	19	48	1418	387	1372	2910.19	48.7551	20.8437	3282.41	299.976	208.632	1128.47	0.351045	1.96297	0.178833	0.858069	0.904681
Pf3D7_12_v3	1801890	1801904	15	3	1	373	1	16	14	40.6073	2.56606	161.973	2.31481	12.4021	2.1289	36.9987	-3.61268	1.87286	-1.92897	0.0537345	0.141974
Pf3D7_12_v3	1806125	1806143	19	0	12	13	1112	446	1393	0	30.7927	5.64517	2574.07	345.708	211.825	528.007	6.31777	1.838	3.4373	0.000587549	0.012591
Pf3D7_12_v3	1809433	1809449	17	1	30	6	244	166	1249	13.5358	76.9818	2.60546	564.814	128.672	189.928	162.756	3.22072	1.73835	1.85274	0.0639189	0.159667
Pf3D7_12_v3	1818944	1818962	19	1	4	3	7	783	1079	13.5358	10.2642	1.30273	16.2037	606.927	164.077	135.385	5.15869	1.86238	2.76995	0.00560653	0.0371047
Pf3D7_12_v3	1827580	1827601	22	11	2823	14244	10	113	976	148.893	7243.98	6185.37	23.1481	87.5898	148.415	2306.23	-5.70776	1.70873	-3.34035	0.000836738	0.0149842
Pf3D7_12_v3	1830217	1830242	26	1	50	925	4	9	66	13.5358	128.303	401.675	9.25925	6.97618	10.0362	94.9643	-4.38689	1.68374	-2.60545	0.00917533	0.0490445
Pf3D7_12_v3	1832007	1832032	26	5	21	45	13	672	1405	67.6789	53.8872	19.541	30.0926	520.888	213.65	150.956	2.47016	1.64791	1.49897	0.133882	0.26144
Pf3D7_12_v3	1837967	1837979	13	2	2	5	6	609	985	27.0715	5.13212	2.17122	13.8889	472.055	149.783	111.684	4.50753	1.84847	2.43852	0.0147477	0.0629523
Pf3D7_12_v3	1839864	1839879	16	4	1	1365	0	6	55	54.1431	2.56606	592.743	0	4.65079	8.36353	110.411	-5.58058	2.02491	-2.75597	0.00585189	0.0376539
Pf3D7_12_v3	1842789	1842810	22	411	8	16	1603	849	2798	5563.2	20.5285	6.9479	3710.65	658.086	425.476	1730.81	-0.219941	2.06366	-0.106578	0.915124	0.943618
Pf3D7_12_v3	1844904	1844979	76	11	45	205	20	3039	5586	148.893	115.473	89.02	46.2963	2355.62	849.431	600.789	3.20883	1.67112	1.92017	0.054836	0.143623
Pf3D7_12_v3	1846946	1846960	15	27	1	11	1577	852	380	365.466	2.56606	4.77668	3650.46	660.412	57.7844	790.244	3.58139	2.02357	1.76983	0.0767548	0.180114
Pf3D7_12_v3	1847718	1847755	38	54	2724	21926	39	170	3504	730.932	6989.94	9521.23	90.2777	131.772	532.833	2999.5	-4.51231	1.62873	-2.77045	0.00559789	0.0370902
Pf3D7_12_v3	1850172	1850193	22	0	0	0	3	199	186	0	0	0	6.94444	154.251	28.284	31.5799	6.81962	2.29901	2.96634	0.0030137	0.0271163
Pf3D7_12_v3	1855092	1855110	19	0	25	19	39	99	970	0	64.1515	8.25063	90.2777	76.738	147.502	64.4867	2.05366	1.77295	1.15833	0.24673	0.395609
Pf3D7_12_v3	1856473	1856488	16	10	123	29	3	5	30	135.358	315.625	12.5931	6.94444	3.87565	4.56193	79.8263	-4.93801	1.6978	-2.90848	0.00363191	0.0298588
Pf3D7_12_v3	1857843	1857861	19	1	0	821	3	518	459	13.5358	0	356.514	6.94444	401.518	69.7975	141.385	0.355231	2.14046	0.16596	0.868188	0.912572
Pf3D7_12_v3	1863060	1863088	29	0	1	2	4	205	1610	0	2.56606	0.868487	9.25925	158.902	244.823	69.4032	6.28672	1.97599	3.18155	0.00146491	0.0195002
Pf3D7_12_v3	1866148	1866164	17	3	76	6	1	999	851	40.6073	195.02	2.60546	2.31481	774.356	129.407	190.718	1.92144	1.98854	0.966258	0.333915	0.481393
Pf3D7_12_v3	1866389	1866415	27	19	1285	16198	100	1213	5964	257.18	3297.38	7033.88	231.481	940.234	906.911	2111.18	-2.34919	1.6455	-1.42765	0.153393	0.288103
Pf3D7_12_v3	1868887	1868906	20	2	5	70	15	38	412	27.0715	12.8303	30.3971	34.7222	29.455	62.6505	32.8544	0.863095	1.60969	0.536188	0.591829	0.704394
Pf3D7_12_v3	1872162	1872194	33	0	0	20	12	2	769	0	0	8.68487	27.7778	1.55026	116.937	25.8251	3.6061	2.21589	1.62738	0.103656	0.221384
Pf3D7_12_v3	1872506	1872526	21	10	2201	10649	4	254	732	135.358	5647.89	4624.26	9.25925	196.883	111.311	1787.49	-5.0327	1.7616	-2.85689	0.00427819	0.0321257
Pf3D7_12_v3	1873928	1873957	30	6	17	96	14	292	1654	81.2146	43.623	41.6874	32.4074	226.338	251.514	112.797	1.64391	1.58243	1.03885	0.298873	0.449379
Pf3D7_12_v3	1881839	1881854	16	0	5	0	1	1433	730	0	12.8303	0	2.31481	1110.76	111.007	206.152	6.37921	2.32784	2.7404	0.00613639	0.038617
Pf3D7_12_v3	1884100	1884192	93	34	812	22440	5327	423	3003	460.216	2083.64	9744.43	12331	327.88	456.649	4233.97	0.0932585	1.84692	0.0504941	0.959729	0.97249
Pf3D7_12_v3	1885042	1885058	17	0	9	928	3	10	29	0	23.0945	402.978	6.94444	7.75131	4.40986	74.1964	-4.50726	1.92522	-2.34116	0.0192239	0.0740376
Pf3D7_12_v3	1885408	1885431	24	5	0	229	5	2	7	67.6789	0	99.4418	11.5741	1.55026	1.06445	30.2182	-3.65173	2.03786	-1.79195	0.0731412	0.17464
Pf3D7_12_v3	1894930	1894944	15	5	17	92	6	13	99	67.6789	43.623	39.9504	13.8889	10.0767	15.0544	31.712	-1.93275	1.57272	-1.22892	0.2191	0.365215
Pf3D7_12_v3	1895526	1895551	26	6	1160	834	1693	1501	3227	81.2146	2976.63	362.159	3918.98	1163.47	490.711	1498.86	0.702571	1.73786	0.404274	0.686011	0.777666
Pf3D7_12_v3	1895577	1895603	27	2	81	525	1	2	71	27.0715	207.851	227.978	2.31481	1.55026	10.7966	79.5936	-4.93001	1.7194	-2.86729	0.00414001	0.0317664
Pf3D7_12_v3	1898115	1898143	29	1	3	113	12	377	3105	13.5358	7.69818	49.0695	27.7778	292.224	472.159	143.744	3.43673	1.7221	1.99566	0.0459706	0.128612
Pf3D7_12_v3	1908743	1908793	51	37	30	18474	45	360	2635	500.824	76.9818	8022.22	104.167	279.047	400.689	1563.99	-3.4555	1.79067	-1.92973	0.0536407	0.14185
Pf3D7_12_v3	1909607	1909650	44	5	17	20	16	921	889	67.6789	43.623	8.68487	37.037	713.896	135.185	167.684	2.93746	1.71373	1.71408	0.086514	0.196088
Pf3D7_12_v3	1910051	1910083	33	1	0	33	20	473	1961	13.5358	0	14.33	46.2963	366.637	298.198	123.166	4.72368	1.86188	2.53705	0.0111792	0.054269
Pf3D7_12_v3	1913528	1913548	21	201	9	729	49	226	285	2720.69	23.0945	316.564	113.426	175.18	43.3383	565.382	-3.20135	1.77538	-1.80319	0.0713579	0.17171
Pf3D7_12_v3	1913832	1913857	26	2	2	1	1067	314	163	27.0715	5.13212	0.434244	2469.91	243.391	24.7865	461.787	6.69271	2.00687	3.3349	0.000853288	0.0151612
Pf3D7_12_v3	1920948	1920968	21	0	4	21	0	419	416	0	10.2642	9.11912	0	324.78	63.2587	67.9037	4.15539	2.15485	1.92839	0.0538064	0.141998
Pf3D7_12_v3	1929407	1929427	21	9	18	30	69	700	2434	121.822	46.1891	13.0273	159.722	542.592	370.124	208.913	2.62331	1.59253	1.64726	0.0995045	0.215252
Pf3D7_12_v3	1932057	1932073	17	0	4	19	709	416	253	0	10.2642	8.25063	1641.2	322.454	38.4723	336.774	6.55473	1.8903	3.46757	0.000525194	0.011962
Pf3D7_12_v3	1933828	1933854	27	2	14	361	5	23	344	27.0715	35.9248	156.762	11.5741	17.828	52.3101	50.2451	-1.44387	1.65502	-0.872417	0.382981	0.525981
Pf3D7_12_v3	1934090	1934109	20	3	1	693	11	177	839	40.6073	2.56606	300.931	25.4629	137.198	127.582	105.725	-0.260825	1.81759	-0.143501	0.885895	0.924929
Pf3D7_12_v3	1934565	1934589	25	7	216	2	5	312	17	94.7504	554.269	0.868487	11.5741	241.841	2.58509	150.981	-1.34556	2.06641	-0.651158	0.514944	0.643329
Pf3D7_12_v3	1936728	1936744	17	13	793	1	22	564	2320	175.965	2034.88	0.434244	50.9259	437.174	352.789	508.695	-1.39542	2.00903	-0.694575	0.487321	0.620047
Pf3D7_12_v3	1938823	1938873	51	8	1009	12269	12	453	1848	108.286	2589.15	5327.74	27.7778	351.134	281.015	1447.52	-3.60365	1.74021	-2.07082	0.038376	0.114936
Pf3D7_12_v3	1947011	1947031	21	0	0	2	34	600	217	0	0	0.868487	78.7036	465.079	32.9979	96.2748	7.6045	2.09643	3.62735	0.000286343	0.00872729
Pf3D7_12_v3	1947226	1947263	38	37	9	22628	15	4096	9680	500.824	23.0945	9826.07	34.7222	3174.94	1471.98	2505.27	-1.145	2.0061	-0.570757	0.568165	0.686319
Pf3D7_12_v3	1947694	1947722	29	5	40	752	23	9	104	67.6789	102.642	326.551	53.2407	6.97618	15.8147	95.484	-2.74022	1.6275	-1.6837	0.0922397	0.204825
Pf3D7_12_v3	1952067	1952086	20	0	14	68	10	43	795	0	35.9248	29.5286	23.1481	33.3306	120.891	40.4705	1.35354	1.78337	0.758976	0.447867	0.585405
Pf3D7_12_v3	1954056	1954297	242	37	5929	66438	123	359	3399	500.824	15214.2	28850.3	284.722	278.272	516.866	7607.52	-5.36678	1.66669	-3.22002	0.0012818	0.0186867
Pf3D7_12_v3	1954583	1954603	21	12	4655	18623	1427	386	1407	162.429	11945	8086.92	3303.24	299.201	213.954	4001.79	-2.40445	1.81613	-1.32394	0.185523	0.327722
Pf3D7_12_v3	1956634	1956653	20	0	1	0	0	494	671	0	2.56606	0	0	382.915	102.035	81.2526	6.84965	2.43041	2.81831	0.00482764	0.0342842
Pf3D7_12_v3	1960785	1960818	34	0	30	155	31	36	406	0	76.9818	67.3078	71.7592	27.9047	61.7381	50.9486	0.111841	1.74889	0.0639498	0.94901	0.96528
Pf3D7_12_v3	1965033	1965055	23	4	14	12598	1250	2891	1150	54.1431	35.9248	5470.6	2893.52	2240.9	174.874	1811.66	-0.0682555	1.95871	-0.0348472	0.972202	0.980783
Pf3D7_12_v3	1967569	1967591	23	732	2947	5015	4251	369	4177	9908.18	7562.17	2177.73	9840.27	286.023	635.172	5068.26	-0.868451	1.72969	-0.502085	0.615608	0.721909
Pf3D7_12_v3	1978876	1978956	81	725	28	39981	6650	385	511	9813.43	71.8496	17361.5	15393.5	298.425	77.7048	7169.4	-0.789032	2.05054	-0.384793	0.700391	0.789623
Pf3D7_12_v3	1980157	1980169	13	2	0	736	1	1	4	27.0715	0	319.603	2.31481	0.775131	0.608257	58.3955	-6.76531	2.15472	-3.13975	0.00169089	0.0208463
Pf3D7_12_v3	1988335	1988356	22	1	1	1	1271	106	1336	13.5358	2.56606	0.434244	2942.13	82.1639	203.158	540.664	8.39565	1.9971	4.20392	2.62328e-05	0.00313664
Pf3D7_12_v3	1995743	1995766	24	0	55	25	568	1370	66	0	141.133	10.8561	1314.81	1061.93	10.0362	423.128	3.94495	2.00167	1.97082	0.0487439	0.133535
Pf3D7_12_v3	1995950	1995968	19	0	21	357	0	3	4	0	53.8872	155.025	0	2.32539	0.608257	35.3076	-6.0641	2.09545	-2.89393	0.00380453	0.0304833
Pf3D7_12_v3	2005254	2005277	24	1	21	22	202	2068	6037	13.5358	53.8872	9.55336	467.592	1602.97	918.012	510.925	5.25015	1.60723	3.26658	0.00108854	0.0171703
Pf3D7_12_v3	2005555	2005581	27	1343	100	32504	182	2721	7923	18178.5	256.606	14114.7	421.296	2109.13	1204.81	6047.51	-3.12303	1.71445	-1.82159	0.0685168	0.167089
Pf3D7_12_v3	2014477	2014515	39	3	11	1	6	171	1029	40.6073	28.2266	0.434244	13.8889	132.547	156.474	62.0298	2.21896	1.85863	1.19387	0.23253	0.37927
Pf3D7_12_v3	2015543	2015582	40	1	10	406	4	17	319	13.5358	25.6606	176.303	9.25925	13.1772	48.5085	47.7407	-1.62323	1.73465	-0.935767	0.349393	0.495617
Pf3D7_12_v3	2018010	2018035	26	7	3582	6803	1275	325	1737	94.7504	9191.62	2954.16	2951.39	251.918	264.136	2618	-1.8207	1.82198	-0.999293	0.317653	0.466515
Pf3D7_12_v3	2019728	2019756	29	5	6	30	3	413	2236	67.6789	15.3964	13.0273	6.94444	320.129	340.016	127.199	2.88674	1.76733	1.63339	0.102387	0.219267
Pf3D7_12_v3	2020316	2020333	18	2	3	4137	692	223	4	27.0715	7.69818	1796.47	1601.85	172.854	0.608257	601.092	-0.0487744	2.19786	-0.0221918	0.982295	0.988271
Pf3D7_12_v3	2023825	2023858	34	1	5	11	2	378	650	13.5358	12.8303	4.77668	4.62963	292.999	98.8418	71.2689	3.75111	1.8302	2.04956	0.0404077	0.11842
Pf3D7_12_v3	2026575	2026588	14	9	3	374	3	5	37	121.822	7.69818	162.407	6.94444	3.87565	5.62638	51.3956	-4.16159	1.70595	-2.43945	0.0147096	0.0629084
Pf3D7_12_v3	2029150	2029171	22	4	4	711	9	0	2	54.1431	10.2642	308.747	20.8333	0	0.304128	65.7153	-4.23252	2.11416	-2.00199	0.0452861	0.127557
Pf3D7_12_v3	2031486	2031507	22	3	46	5	2	371	1069	40.6073	118.039	2.17122	4.62963	287.574	162.557	102.596	1.50025	1.87765	0.799006	0.424287	0.563492
Pf3D7_12_v3	2031513	2031537	25	0	2	243	0	1	36	0	5.13212	105.521	0	0.775131	5.47431	19.4838	-4.0634	2.22484	-1.82638	0.0677935	0.165741
Pf3D7_12_v3	2032188	2032204	17	1	2	2	549	1709	1234	13.5358	5.13212	0.868487	1270.83	1324.7	187.647	467.119	7.65086	1.79351	4.26585	1.9914e-05	0.00292021
Pf3D7_12_v3	2032841	2032871	31	3	1	20	48	343	1672	40.6073	2.56606	8.68487	111.111	265.87	254.251	113.848	3.82414	1.68321	2.27194	0.0230904	0.082776
Pf3D7_12_v3	2037841	2037863	23	0	28	10	788	314	1053	0	71.8496	4.34244	1824.07	243.391	160.124	383.963	4.81428	1.89392	2.54197	0.011023	0.0541193
Pf3D7_12_v3	2038994	2039015	22	0	2	1	4	496	756	0	5.13212	0.434244	9.25925	384.465	114.961	85.7085	6.1062	2.02275	3.01876	0.00253814	0.0250416
Pf3D7_12_v3	2041338	2041376	39	0	1117	299	1	12	22	0	2866.29	129.839	2.31481	9.30157	3.34541	501.848	-7.63027	2.04891	-3.72406	0.000196045	0.00763239
Pf3D7_12_v3	2046263	2046280	18	0	6	287	1	4	38	0	15.3964	124.628	2.31481	3.10052	5.77844	25.203	-3.65744	1.93873	-1.88651	0.0592259	0.151416
Pf3D7_12_v3	2046949	2046968	20	14	1047	14745	2	13	759	189.501	2686.66	6402.92	4.62963	10.0767	115.417	1568.2	-6.14567	1.80799	-3.39917	0.000675897	0.0134691
Pf3D7_12_v3	2048178	2048196	19	201	693	1016	233	19	1180	2720.69	1778.28	441.192	539.351	14.7275	179.436	945.612	-2.75234	1.68542	-1.63303	0.102463	0.219318
Pf3D7_12_v3	2050237	2050253	17	0	26	121	31	114	33	0	66.7175	52.5435	71.7592	88.3649	5.01812	47.4005	0.415084	1.85138	0.224202	0.8226	0.878797
Pf3D7_12_v3	2051146	2051165	20	12	5	2	28	413	404	162.429	12.8303	0.868487	64.8148	320.129	61.434	103.751	1.41357	1.87831	0.752574	0.451706	0.588444
Pf3D7_12_v3	2051601	2051625	25	4	11	17	1466	743	2417	54.1431	28.2266	7.38214	3393.52	575.922	367.539	737.788	5.67684	1.67041	3.39848	0.000677616	0.0134691
Pf3D7_12_v3	2051790	2051875	86	0	2	9	10	184	564	0	5.13212	3.90819	23.1481	142.624	85.7642	43.4295	4.42086	1.83319	2.41157	0.015884	0.0657003
Pf3D7_12_v3	2052234	2052273	40	74	3984	75523	61	854	3730	1001.65	10223.2	32795.4	141.204	661.962	567.2	7565.1	-5.00507	1.66626	-3.00377	0.00266658	0.0255107
Pf3D7_12_v3	2052485	2052528	44	3	1801	7	576	9	1873	40.6073	4621.47	3.03971	1333.33	6.97618	284.816	1048.37	-1.52278	2.16782	-0.702448	0.4824	0.616039
Pf3D7_12_v3	2054383	2054396	14	1	38	8	23	523	767	13.5358	97.5102	3.47395	53.2407	405.393	116.633	114.965	2.30549	1.7709	1.30187	0.192961	0.336626
Pf3D7_12_v3	2059182	2059226	45	913	8655	30	1858	608	1863	12358.2	22209.2	13.0273	4300.92	471.28	283.296	6605.99	-2.77425	1.96475	-1.41201	0.157946	0.293903
Pf3D7_12_v3	2060511	2060537	27	5	2300	10627	6	229	541	67.6789	5901.93	4614.71	13.8889	177.505	82.2668	1809.66	-5.27119	1.77753	-2.96546	0.00302234	0.0271557
Pf3D7_12_v3	2060577	2060603	27	5	2300	10631	6	252	562	67.6789	5901.93	4616.44	13.8889	195.333	85.4601	1813.46	-5.16488	1.78256	-2.89745	0.00376206	0.0303994
Pf3D7_12_v3	2061286	2061307	22	5	2	37	11	418	2400	67.6789	5.13212	16.067	25.4629	324.005	364.954	133.883	3.12173	1.73371	1.8006	0.071766	0.172363
Pf3D7_12_v3	2064175	2064189	15	0	23	235	0	6	36	0	59.0193	102.047	0	4.65079	5.47431	28.532	-3.95042	2.01741	-1.95817	0.0502106	0.136256
Pf3D7_12_v3	2071773	2071804	32	9	79	2750	28	183	1595	121.822	202.719	1194.17	64.8148	141.849	242.542	327.986	-1.76088	1.60971	-1.09391	0.273992	0.423438
Pf3D7_12_v3	2072049	2072067	19	1	2	157	0	303	172	13.5358	5.13212	68.1763	0	234.865	26.1551	57.9773	1.54629	2.06861	0.747502	0.454761	0.590973
Pf3D7_12_v3	2072231	2072267	37	5	76	913	784	19	467	67.6789	195.02	396.465	1814.81	14.7275	71.014	426.62	1.51853	1.84795	0.821738	0.411226	0.552758
Pf3D7_12_v3	2073650	2073674	25	6	18	21	15	398	249	81.2146	46.1891	9.11912	34.7222	308.502	37.864	86.2685	1.53393	1.70601	0.899133	0.368582	0.512179
Pf3D7_12_v3	2078177	2078220	44	18	1915	17824	92	1014	4220	243.644	4914	7739.96	212.963	785.983	641.711	2423.04	-2.97495	1.64886	-1.80425	0.0711927	0.171444
Pf3D7_12_v3	2080589	2080606	18	0	0	69	16	955	411	0	0	29.9628	37.037	740.25	62.4984	144.958	4.63715	2.10464	2.2033	0.0275735	0.0929498
Pf3D7_12_v3	2081645	2081668	24	20	5	17263	9	21	98	270.715	12.8303	7496.35	20.8333	16.2777	14.9023	1305.32	-7.22984	1.90144	-3.80229	0.000143365	0.00651224
Pf3D7_12_v3	2081857	2081900	44	1	11	91	16	747	1092	13.5358	28.2266	39.5162	37.037	579.023	166.054	143.899	3.21836	1.66948	1.92776	0.0538854	0.142062
Pf3D7_12_v3	2082807	2082841	35	337	3713	77	15	843	411	4561.55	9527.77	33.4368	34.7222	653.435	62.4984	2478.9	-4.23298	1.89365	-2.23536	0.0253936	0.0877542
Pf3D7_12_v3	2084783	2084803	21	252	4288	7	564	370	2833	3411.01	11003.3	3.03971	1305.55	286.798	430.798	2740.08	-2.83357	1.9351	-1.4643	0.143111	0.274158
Pf3D7_12_v3	2086705	2086728	24	10	9	10	1826	914	2285	135.358	23.0945	4.34244	4226.85	708.47	347.467	907.597	5.09348	1.76987	2.87788	0.00400362	0.0312364
Pf3D7_12_v3	2092918	2092960	43	2	138	1246	2	26	182	27.0715	354.116	541.068	4.62963	20.1534	27.6757	162.452	-4.12537	1.67685	-2.46019	0.0138864	0.0613561
Pf3D7_12_v3	2100280	2100308	29	4	3	135	15	550	1616	54.1431	7.69818	58.6229	34.7222	426.322	245.736	137.874	2.56866	1.67631	1.53233	0.125441	0.250552
Pf3D7_12_v3	2107453	2107493	41	25	117	792	14	103	625	338.394	300.229	343.921	32.4074	79.8385	95.0402	198.305	-2.24006	1.48047	-1.51307	0.130262	0.256888
Pf3D7_12_v3	2109359	2109379	21	0	1	98	0	153	139	0	2.56606	42.5559	0	118.595	21.1369	30.809	1.52329	2.22077	0.685926	0.49276	0.624677
Pf3D7_12_v3	2111849	2111862	14	0	57	0	8	1553	446	0	146.265	0	18.5185	1203.78	67.8207	239.397	3.1206	2.33578	1.336	0.18155	0.323033
Pf3D7_12_v3	2113726	2113750	25	23	1247	24084	927	723	1692	311.323	3199.87	10458.3	2145.83	560.42	257.293	2822.18	-2.23802	1.70568	-1.3121	0.189486	0.332398
Pf3D7_12_v3	2118291	2118314	24	1	97	3	395	5	758	13.5358	248.908	1.30273	914.351	3.87565	115.265	216.206	1.95682	2.0622	0.9489	0.342671	0.489275
Pf3D7_12_v3	2118733	2118792	60	447	14	11110	10	1047	3910	6050.49	35.9248	4824.45	23.1481	811.562	594.571	2056.69	-2.93137	1.864	-1.57263	0.115806	0.238296
Pf3D7_12_v3	2125505	2125548	44	2	37	14	18	159	566	27.0715	94.9442	6.07941	41.6666	123.246	86.0684	63.1793	0.963016	1.67201	0.575961	0.564641	0.68392
Pf3D7_12_v3	2126144	2126205	62	4	47	244	23	527	3437	54.1431	120.605	105.955	53.2407	408.494	522.645	210.847	1.79827	1.58016	1.13803	0.255108	0.404963
Pf3D7_12_v3	2128701	2128718	18	18	2	26	4	389	3085	243.644	5.13212	11.2903	9.25925	301.526	469.118	173.328	1.63276	1.90535	0.856937	0.39148	0.534255
Pf3D7_12_v3	2135277	2135291	15	4	0	1172	0	0	0	54.1431	0	508.934	0	0	0	93.8461	-10.4268	2.59988	-4.01048	6.05947e-05	0.00462074
Pf3D7_12_v3	2136591	2136609	19	2	0	16	1	349	861	27.0715	0	6.9479	2.31481	270.521	130.927	72.9637	3.79688	2.04469	1.85694	0.0633195	0.158799
Pf3D7_12_v3	2136972	2136997	26	0	377	1459	0	0	72	0	967.404	633.562	0	0	10.9486	268.652	-7.11062	2.31876	-3.06655	0.00216541	0.0236703
Pf3D7_12_v3	2141277	2141294	18	14	1	1040	2	8	0	189.501	2.56606	451.613	4.62963	6.20105	0	109.085	-5.94149	2.10286	-2.82543	0.00472176	0.0337914
Pf3D7_12_v3	2144416	2144441	26	3	3	174	10	3	5	40.6073	7.69818	75.5584	23.1481	2.32539	0.760321	25.0163	-2.31903	1.87794	-1.23488	0.216875	0.362952
Pf3D7_12_v3	2144511	2144531	21	2	0	366	0	0	0	27.0715	0	158.933	0	0	0	31.0008	-8.8395	2.60472	-3.39364	0.000689706	0.0135667
Pf3D7_12_v3	2147304	2147321	18	2	1	0	6	277	676	27.0715	2.56606	0	13.8889	214.711	102.795	60.1722	3.86069	2.08921	1.84791	0.0646148	0.160699
Pf3D7_12_v3	2151587	2151605	19	0	3	391	5	6	84	0	7.69818	169.789	11.5741	4.65079	12.7734	34.4143	-2.6579	1.93762	-1.37174	0.170145	0.308532
Pf3D7_12_v3	2153698	2153717	20	1	20	6	37	301	70	13.5358	51.3212	2.60546	85.6481	233.314	10.6445	66.1782	2.27272	1.81553	1.25182	0.210635	0.356501
Pf3D7_12_v3	2156066	2156119	54	2	63	671	907	963	4849	27.0715	161.662	291.378	2099.54	746.451	737.36	677.243	2.88216	1.58402	1.81953	0.0688311	0.167593
Pf3D7_12_v3	2186423	2186439	17	22	1971	18467	22	543	2821	297.787	5057.7	8019.18	50.9259	420.896	428.973	2379.24	-3.89155	1.68437	-2.3104	0.0208661	0.0779526
Pf3D7_12_v3	2188370	2188402	33	13	1720	17699	1374	208	12	175.965	4413.62	7685.68	3180.55	161.227	1.82477	2603.15	-1.87723	2.036	-0.922019	0.356519	0.501151
Pf3D7_12_v3	2190690	2190732	43	2	12	326	9	35	753	27.0715	30.7927	141.563	20.8333	27.1296	114.504	60.3158	-0.318894	1.66146	-0.191936	0.847793	0.896957
Pf3D7_12_v3	2191050	2191068	19	2	4	36	3	528	2143	27.0715	10.2642	15.6328	6.94444	409.269	325.874	132.509	3.87557	1.7658	2.19479	0.0281784	0.0942757
Pf3D7_12_v3	2201994	2202033	40	22	2588	16555	43	206	1424	297.787	6640.96	7188.9	99.537	159.677	216.539	2433.9	-4.89147	1.61904	-3.02121	0.00251767	0.0248948
Pf3D7_12_v3	2202090	2202149	60	17	19	265	113	465	2135	230.108	48.7551	115.075	261.574	360.436	324.657	223.434	1.28394	1.50718	0.851877	0.394282	0.536478
Pf3D7_12_v3	2202202	2202219	18	2	674	7	2	394	1053	27.0715	1729.52	3.03971	4.62963	305.402	160.124	371.632	-1.90475	2.06524	-0.922288	0.356378	0.501135
Pf3D7_12_v3	2202301	2202340	40	426	158	21813	954	1863	5235	5766.24	405.437	9472.16	2208.33	1444.07	796.056	3348.72	-1.81441	1.61419	-1.12404	0.260998	0.410348
Pf3D7_12_v3	2205417	2205439	23	7	40	131	94	101	2014	94.7504	102.642	56.8859	217.592	78.2882	306.257	142.736	1.2507	1.51818	0.823812	0.410046	0.551626
Pf3D7_12_v3	2205509	2205537	29	4	47	6	5	484	1695	54.1431	120.605	2.60546	11.5741	375.163	257.749	136.973	1.86725	1.82322	1.02415	0.305764	0.455423
Pf3D7_12_v3	2208864	2208904	41	231	43	105	1274	750	4487	3126.76	110.341	45.5956	2949.07	581.348	682.312	1249.24	0.363736	1.81989	0.199867	0.841585	0.892942
Pf3D7_12_v3	2212237	2212260	24	8	40	12	19	925	521	108.286	102.642	5.21092	43.9814	716.996	79.2255	176.057	1.9814	1.77476	1.11643	0.264237	0.413626
Pf3D7_12_v3	2212337	2212426	90	486	1978	418	984	1537	6264	6578.38	5075.66	181.514	2277.78	1191.38	952.53	2709.54	-1.42003	1.64538	-0.863044	0.388113	0.530405
Pf3D7_12_v3	2215358	2215405	48	14	21	1363	45	317	2134	189.501	53.8872	591.874	104.167	245.716	324.505	251.608	-0.312887	1.58989	-0.196798	0.843985	0.895
Pf3D7_12_v3	2215566	2215688	123	182	75	412	410	224	1505	2463.51	192.454	178.908	949.073	173.629	228.857	697.739	-1.06491	1.69394	-0.628656	0.529574	0.656226
Pf3D7_12_v3	2215775	2215821	47	185	21	379	122	215	1691	2504.12	53.8872	164.578	282.407	166.653	257.141	571.464	-1.94181	1.72213	-1.12757	0.259504	0.408934
Pf3D7_12_v3	2219113	2219153	41	458	20	10836	2115	1297	4894	6199.38	51.3212	4705.46	4895.83	1005.34	744.202	2933.59	-0.72111	1.77756	-0.405674	0.684982	0.776726
Pf3D7_12_v3	2220969	2220982	14	324	1923	2	0	307	2172	4385.59	4934.53	0.868487	0	237.965	330.284	1648.21	-4.03415	2.23603	-1.80415	0.0712071	0.171444
Pf3D7_12_v3	2222319	2222332	14	0	3	6	4	0	1106	0	7.69818	2.60546	9.25925	0	168.183	31.291	3.81727	2.30815	1.65382	0.0981642	0.213288
Pf3D7_12_v3	2222531	2222554	24	6	40	15	18	925	461	81.2146	102.642	6.51366	41.6666	716.996	70.1016	169.856	2.13957	1.7672	1.21071	0.226007	0.372484
Pf3D7_12_v3	2222631	2222720	90	486	1985	412	986	1538	6828	6578.38	5093.63	178.908	2282.41	1192.15	1038.29	2727.3	-1.39245	1.64445	-0.846757	0.397131	0.539221
Pf3D7_12_v3	2223173	2223198	26	1	2671	1641	850	8	33	13.5358	6853.94	712.594	1967.59	6.20105	5.01812	1593.15	-1.93881	2.20977	-0.877379	0.380281	0.523105
Pf3D7_12_v3	2228957	2228995	39	74	7777	78425	33	4505	8880	1001.65	19956.2	34055.6	76.3888	3491.96	1350.33	9988.69	-3.48337	1.78492	-1.95156	0.0509905	0.137282
Pf3D7_12_v3	2235368	2235401	34	0	8	9	2	2	374	0	20.5285	3.90819	4.62963	1.55026	56.872	14.5814	1.26756	2.10573	0.601956	0.547203	0.670185
Pf3D7_12_v3	2235408	2235421	14	47	1	115	3	3	671	636.181	2.56606	49.938	6.94444	2.32539	102.035	133.332	-2.60369	2.01149	-1.29441	0.195526	0.339126
Pf3D7_12_v3	2235470	2235504	35	2	1289	469	42	165	678	27.0715	3307.65	203.66	97.2222	127.897	103.1	644.433	-3.43167	1.78176	-1.926	0.0541045	0.142446
Pf3D7_12_v3	2235651	2235677	27	2	0	8	20	512	391	27.0715	0	3.47395	46.2963	396.867	59.4571	88.861	4.40753	1.95099	2.25912	0.023876	0.0845009
Pf3D7_12_v3	2238561	2238597	37	6	0	4	5	246	740	81.2146	0	1.73697	11.5741	190.682	112.528	66.2892	2.06781	2.05278	1.00732	0.313779	0.463453
Pf3D7_12_v3	2238897	2238934	38	437	27	23452	21	37	1263	5915.13	69.2836	10183.9	48.6111	28.6798	192.057	2739.61	-5.90426	1.78387	-3.3098	0.000933627	0.0161248
Pf3D7_12_v3	2239170	2239188	19	8	267	750	730	150	1474	108.286	685.138	325.683	1689.81	116.27	224.143	524.889	0.85357	1.66672	0.512126	0.608563	0.716412
Pf3D7_12_v3	2243581	2243631	51	22	1923	284	26	26	145	297.787	4934.53	123.325	60.1851	20.1534	22.0493	909.672	-5.71873	1.74263	-3.28167	0.00103196	0.0166894
Pf3D7_12_v3	2243641	2243737	97	42	3674	33115	201	2229	3600	568.502	9427.7	14380	465.277	1727.77	547.431	4519.44	-3.15317	1.64233	-1.91994	0.0548657	0.143623
Pf3D7_12_v3	2245179	2245248	70	345	3689	4805	62	1306	4199	4669.84	9466.19	2086.54	143.518	1012.32	638.518	3002.82	-3.17589	1.55671	-2.04013	0.0413375	0.120283
Pf3D7_12_v3	2245367	2245405	39	1	12	689	1198	742	5423	13.5358	30.7927	299.194	2773.15	575.147	824.644	752.743	3.57724	1.70859	2.09368	0.0362887	0.110646
Pf3D7_12_v3	2245656	2245674	19	0	31	34	3	6	347	0	79.5478	14.7643	6.94444	4.65079	52.7663	26.4456	-0.582816	1.94411	-0.299786	0.76434	0.837644
Pf3D7_12_v3	2245765	2245842	78	1212	2093	1636	952	1761	8741	16405.4	5370.76	710.423	2203.7	1365.01	1329.19	4564.07	-2.19839	1.605	-1.36972	0.170776	0.309242
Pf3D7_12_v3	2246105	2246133	29	0	5	13	23	0	1274	0	12.8303	5.64517	53.2407	0	193.73	44.241	3.59448	2.2119	1.62506	0.104149	0.222193
Pf3D7_12_v3	2246173	2246185	13	4	3	38	1	17	468	54.1431	7.69818	16.5013	2.31481	13.1772	71.1661	27.5001	0.256069	1.83458	0.139579	0.888993	0.927043
Pf3D7_12_v3	2246192	2246612	421	887	20346	33631	10899	6150	22768	12006.2	52209	14604.1	25229.1	4767.05	3462.2	18713	-1.23626	1.59645	-0.774382	0.438705	0.576923
Pf3D7_12_v3	2248045	2248081	37	21	3553	22957	1371	279	6138	284.251	9117.21	9968.93	3173.61	216.262	933.37	3948.94	-2.16436	1.73581	-1.24688	0.21244	0.357773
Pf3D7_12_v3	2248242	2248277	36	4	968	1421	3	8	98	54.1431	2483.94	617.06	6.94444	6.20105	14.9023	530.533	-6.79771	1.70737	-3.98139	6.85135e-05	0.00468487
Pf3D7_12_v3	2248769	2248788	20	852	924	8	4	7	369	11532.5	2371.04	3.47395	9.25925	5.42592	56.1117	2329.63	-7.60465	1.99316	-3.81537	0.000135976	0.0063282
Pf3D7_12_v3	2248842	2248959	118	213	1686	34216	2666	2652	9032	2883.12	4326.37	14858.1	6171.29	2055.65	1373.44	5277.99	-1.20123	1.55761	-0.771199	0.440589	0.578715
Pf3D7_12_v3	2249905	2249924	20	2	0	0	0	718	621	27.0715	0	0	0	556.544	94.4319	113.008	4.90294	2.54708	1.92492	0.0542389	0.142655
Pf3D7_12_v3	2251320	2251338	19	148	7	10	538	335	304	2003.29	17.9624	4.34244	1245.37	259.669	46.2275	596.144	-0.380105	2.04334	-0.186021	0.852428	0.900145
Pf3D7_12_v3	2252408	2252467	60	0	6	13	12	2	307	0	15.3964	5.64517	27.7778	1.55026	46.6837	16.1755	1.70545	2.00506	0.850574	0.395006	0.537017
Pf3D7_12_v3	2252824	2254358	1535	203	65	2856	996	1199	6792	2747.76	166.794	1240.2	2305.55	929.382	1032.82	1403.75	0.0406107	1.5925	0.0255012	0.979655	0.986252
Pf3D7_12_v3	2255109	2255476	368	3	10	78	486	713	4286	40.6073	25.6606	33.871	1125	552.668	651.747	404.926	4.55788	1.50076	3.03705	0.00238906	0.0245138
Pf3D7_12_v3	2255524	2255608	85	0	0	2	0	391	1371	0	0	0.868487	0	303.076	208.48	85.4041	7.42555	2.38687	3.111	0.00186458	0.0220907
Pf3D7_12_v3	2256255	2256720	466	1680	9252	49626	25	1732	4119	22740.1	23741.2	21549.8	57.8703	1342.53	626.353	11676.3	-5.06839	1.59397	-3.17973	0.0014741	0.0195507
Pf3D7_12_v3	2257675	2260079	2405	953	22480	57515	1329	4067	25838	12899.6	57685	24975.5	3076.39	3152.46	3929.04	17619.7	-3.23382	1.48366	-2.17962	0.0292854	0.0964026
Pf3D7_12_v3	2262840	2262873	34	7	1	10	2	313	2425	94.7504	2.56606	4.34244	4.62963	242.616	368.756	119.61	2.7188	1.94154	1.40033	0.161413	0.298478
Pf3D7_12_v3	2264141	2264510	370	38	112	7496	1398	2766	8969	514.359	287.399	3255.09	3236.11	2144.01	1363.86	1800.14	0.731249	1.59385	0.458794	0.646382	0.746617
Pf3D7_12_v3	2265242	2265271	30	0	3	28	9	554	849	0	7.69818	12.1588	20.8333	429.423	129.103	99.8692	4.64455	1.85084	2.50942	0.0120929	0.0567291
Pf3D7_12_v3	2266227	2266248	22	2	464	1685	2301	18	696	27.0715	1190.65	731.701	5326.39	13.9524	105.837	1232.6	1.47917	2.01256	0.734968	0.462359	0.597217
Pf3D7_12_v3	2266304	2266350	47	22	1873	23540	1639	578	1898	297.787	4806.23	10222.1	3793.98	448.026	288.618	3309.46	-1.75912	1.75278	-1.00362	0.315562	0.464851
Pf3D7_12_v3	2268714	2268765	52	2	2	296	4	130	435	27.0715	5.13212	128.536	9.25925	100.767	66.1479	56.1523	0.105802	1.77561	0.0595862	0.952485	0.967169
Pf3D7_12_v3	2268875	2268890	16	13	1670	17778	5	370	962	175.965	4285.32	7719.98	11.5741	286.798	146.286	2104.32	-4.77442	1.76711	-2.70183	0.006896	0.0413228
Pf3D7_13_v3	3774	3790	17	2	0	206	2	1	236	27.0715	0	89.4542	4.62963	0.775131	35.8872	26.3029	-1.49782	2.1145	-0.708359	0.478723	0.612874
Pf3D7_13_v3	12270	12321	52	169	2	13682	10	7	829	2287.55	5.13212	5941.32	23.1481	5.42592	126.061	1398.11	-5.72903	1.95965	-2.92349	0.00346129	0.0293231
Pf3D7_13_v3	12359	14052	1694	31	1990	26315	2115	1092	11455	419.609	5106.46	11427.1	4895.83	846.443	1741.9	4072.89	-1.18031	1.66158	-0.710357	0.477483	0.611569
Pf3D7_13_v3	14850	14917	68	324	763	6	1784	256	1333	4385.59	1957.9	2.60546	4129.63	198.434	202.702	1812.81	-0.485356	2.00783	-0.241732	0.808988	0.871857
Pf3D7_13_v3	15502	16221	720	30	3062	24290	1951	374	9083	406.073	7857.27	10547.8	4516.2	289.899	1381.2	4166.4	-1.60483	1.71571	-0.935373	0.349596	0.495715
Pf3D7_13_v3	16261	17289	1029	31	3264	20259	20	1686	12134	419.609	8375.61	8797.34	46.2963	1306.87	1845.15	3465.15	-2.45958	1.75911	-1.39819	0.162056	0.299381
Pf3D7_13_v3	18612	18635	24	9	515	22644	8	178	1584	121.822	1321.52	9833.01	18.5185	137.973	240.87	1945.62	-4.8246	1.79677	-2.68516	0.00724961	0.0424917
Pf3D7_13_v3	21264	21316	53	16	2697	197	521	509	452	216.572	6920.66	85.546	1206.02	394.542	68.733	1482.01	-2.11471	1.87718	-1.12654	0.259938	0.409192
Pf3D7_13_v3	21653	21716	64	47	3639	35097	1683	1156	6639	636.181	9337.89	15240.7	3895.83	896.051	1009.55	5169.36	-2.12034	1.64981	-1.2852	0.198722	0.342927
Pf3D7_13_v3	22243	22276	34	355	23	20283	19	270	2930	4805.2	59.0193	8807.77	43.9814	209.285	445.548	2395.13	-4.28858	1.79021	-2.39557	0.0165946	0.0677987
Pf3D7_13_v3	22426	22443	18	2	3	3	1399	364	388	27.0715	7.69818	1.30273	3238.42	282.148	59.0009	602.607	6.87862	1.90866	3.6039	0.000313472	0.00915515
Pf3D7_13_v3	23651	23725	75	30	438	1473	128	1239	3782	406.073	1123.93	639.641	296.296	960.387	575.107	666.906	-0.245699	1.49202	-0.164675	0.8692	0.913265
Pf3D7_13_v3	23939	23993	55	9	14	3609	1206	28	5344	121.822	35.9248	1567.19	2791.66	21.7037	812.631	891.822	1.06761	1.90868	0.559346	0.575926	0.692663
Pf3D7_13_v3	24038	24120	83	49	4391	473	925	1910	5695	663.253	11267.6	205.397	2141.2	1480.5	866.006	2770.65	-1.43577	1.74097	-0.824697	0.409544	0.55126
Pf3D7_13_v3	24364	24391	28	14	6256	17889	1111	615	1454	189.501	16053.3	7768.19	2571.76	476.705	221.101	4546.75	-2.87727	1.7815	-1.61508	0.106293	0.22502
Pf3D7_13_v3	25955	26001	47	16	1018	34941	173	684	3524	216.572	2612.25	15172.9	400.463	530.19	535.874	3244.71	-3.61801	1.69557	-2.1338	0.0328595	0.104196
Pf3D7_13_v3	26019	26038	20	264	1910	12317	11	481	860	3573.44	4901.17	5348.58	25.4629	372.838	130.775	2392.05	-4.70585	1.57093	-2.99559	0.00273917	0.0258046
Pf3D7_13_v3	26349	26373	25	2	11	91	56	2	457	27.0715	28.2266	39.5162	129.63	1.55026	69.4934	49.2479	1.06395	1.77779	0.598465	0.54953	0.671849
Pf3D7_13_v3	31056	31123	68	49	1587	15106	5671	1249	5237	663.253	4072.33	6559.69	13127.3	968.138	796.36	4364.51	0.398039	1.71733	0.231778	0.81671	0.876153
Pf3D7_13_v3	35801	35830	30	26	165	410	338	3	403	351.93	423.4	178.04	782.407	2.32539	61.2819	299.897	-0.173285	1.84207	-0.0940708	0.925053	0.949361
Pf3D7_13_v3	35922	36840	919	439	17079	24365	5356	6375	19363	5942.2	43825.7	10580.3	12398.1	4941.46	2944.42	13438.7	-1.5731	1.57554	-0.998453	0.31806	0.46676
Pf3D7_13_v3	37860	37929	70	429	6025	18174	174	1880	4696	5806.85	15460.5	7891.95	402.777	1457.25	714.094	5288.9	-3.50166	1.49367	-2.34433	0.0190611	0.0736895
Pf3D7_13_v3	40018	40046	29	201	4799	180	23	26	396	2720.69	12314.5	78.1639	53.2407	20.1534	60.2174	2541.16	-6.82209	1.76147	-3.87294	0.000107529	0.00557142
Pf3D7_13_v3	40669	40691	23	0	16	30	5	316	93	0	41.0569	13.0273	11.5741	244.941	14.142	54.1236	2.2444	1.93044	1.16263	0.244978	0.394196
Pf3D7_13_v3	42227	42247	21	2	220	1880	1391	193	877	27.0715	564.533	816.378	3219.91	149.6	133.36	818.475	1.30934	1.82727	0.716552	0.47365	0.607862
Pf3D7_13_v3	42268	42285	18	1	63	507	1	219	108	13.5358	161.662	220.162	2.31481	169.754	16.4229	97.3084	-1.08157	1.85655	-0.58257	0.560183	0.680484
Pf3D7_13_v3	42488	42520	33	13	61	6799	842	829	2658	175.965	156.53	2952.42	1949.07	642.584	404.187	1046.79	-0.135955	1.71171	-0.0794263	0.936694	0.957056
Pf3D7_13_v3	44737	44749	13	0	0	0	2	1024	269	0	0	0	4.62963	793.734	40.9053	139.878	8.94875	2.39175	3.74151	0.000182915	0.00736586
Pf3D7_13_v3	51038	51067	30	14	946	20607	1342	451	2740	189.501	2427.49	8948.46	3106.48	349.584	416.656	2573.03	-1.57956	1.75524	-0.899909	0.368169	0.512063
Pf3D7_13_v3	54462	54484	23	0	0	1	0	237	74	0	0	0.434244	0	183.706	11.2528	32.5655	6.34993	2.46647	2.5745	0.0100385	0.0516061
Pf3D7_13_v3	54612	54676	65	742	1233	11822	1320	4952	4281	10043.5	3163.95	5133.63	3055.55	3838.45	650.987	4314.35	-1.28122	1.52976	-0.83753	0.402295	0.54471
Pf3D7_13_v3	62472	62483	12	9	1330	21260	579	931	2485	121.822	3412.86	9232.02	1340.28	721.647	377.88	2534.42	-2.38861	1.70452	-1.40133	0.161114	0.298171
Pf3D7_13_v3	62653	62721	69	1027	7619	7024	8157	1567	7417	13901.2	19550.8	3050.13	18881.9	1214.63	1127.86	9621.1	-0.782276	1.7036	-0.459188	0.646099	0.746577
Pf3D7_13_v3	73808	73877	70	15	2228	9403	3278	600	3333	203.037	5717.18	4083.19	7587.96	465.079	506.83	3093.88	-0.225718	1.78072	-0.126756	0.899133	0.933734
Pf3D7_13_v3	73907	73925	19	4	1201	9	2982	1611	3754	54.1431	3081.84	3.90819	6902.77	1248.74	570.849	1977.04	1.47257	2.00969	0.732735	0.46372	0.598577
Pf3D7_13_v3	81557	81596	40	13	144	642	59	71	1645	175.965	369.512	278.784	136.574	55.0343	250.146	211.003	-0.902897	1.51315	-0.596699	0.550709	0.672863
Pf3D7_13_v3	92275	92296	22	0	0	6	1123	197	36	0	0	2.60546	2599.54	152.701	5.47431	460.053	9.04602	2.27803	3.97098	7.15782e-05	0.00469719
Pf3D7_13_v3	103869	103889	21	11	2	6	760	547	3951	148.893	5.13212	2.60546	1759.26	423.997	600.806	490.115	4.24126	1.81538	2.33629	0.0194761	0.0746297
Pf3D7_13_v3	106102	106125	24	0	0	1	4	233	466	0	0	0.434244	9.25925	180.605	70.8619	43.5268	6.7978	2.12631	3.197	0.00138866	0.0192331
Pf3D7_13_v3	106650	106685	36	0	2	29	11	965	784	0	5.13212	12.5931	25.4629	748.001	119.218	151.735	5.4088	1.90533	2.83877	0.00452879	0.0331161
Pf3D7_13_v3	107534	107561	28	0	1	0	0	195	596	0	2.56606	0	0	151.151	90.6303	40.7245	5.85078	2.41279	2.4249	0.0153125	0.0643982
Pf3D7_13_v3	118588	118614	27	124	885	17419	6	11	1732	1678.44	2270.96	7564.09	13.8889	8.52644	263.375	1966.55	-5.32716	1.74731	-3.04878	0.0022977	0.0242709
Pf3D7_13_v3	119848	119867	20	2	0	289	1	1	978	27.0715	0	125.496	2.31481	0.775131	148.719	50.7295	-0.0210883	2.23166	-0.00944962	0.99246	0.995149
Pf3D7_13_v3	122174	122205	32	0	7	591	92	5	11	0	17.9624	256.638	212.963	3.87565	1.67271	82.1853	-0.359213	2.154	-0.166766	0.867555	0.912029
Pf3D7_13_v3	124135	124172	38	2	5	13	9	328	589	27.0715	12.8303	5.64517	20.8333	254.243	89.5658	68.3648	3.14513	1.71217	1.83692	0.0662213	0.163492
Pf3D7_13_v3	125827	125862	36	1	3	1	0	1457	2573	13.5358	7.69818	0.434244	0	1129.37	391.261	257.049	6.38088	2.18967	2.91408	0.00356733	0.029645
Pf3D7_13_v3	131029	131074	46	0	3	10	2	815	553	0	7.69818	4.34244	4.62963	631.732	84.0915	122.082	5.62447	2.00806	2.80095	0.00509519	0.0351998
Pf3D7_13_v3	135909	135941	33	272	11499	167	2660	579	3631	3681.73	29507.1	72.5187	6157.4	448.801	552.145	6736.62	-2.21642	1.92463	-1.15161	0.249483	0.398557
Pf3D7_13_v3	136598	136613	16	1	1	387	3	1	15	13.5358	2.56606	168.052	6.94444	0.775131	2.28096	32.3591	-4.33291	1.95206	-2.21966	0.0264418	0.0905312
Pf3D7_13_v3	138637	138688	52	0	0	143	11	8	1403	0	0	62.0969	25.4629	6.20105	213.346	51.1845	1.89504	2.18783	0.866175	0.386394	0.52908
Pf3D7_13_v3	139190	139214	25	31	15	10	44	991	190	419.609	38.4909	4.34244	101.852	768.155	28.8922	226.89	0.9847	1.89542	0.519514	0.603402	0.712928
Pf3D7_13_v3	145206	145222	17	2	0	20	0	230	184	27.0715	0	8.68487	0	178.28	27.9798	40.3361	2.69139	2.22944	1.2072	0.227354	0.374125
Pf3D7_13_v3	158645	158666	22	3	1	5939	7	705	1088	40.6073	2.56606	2578.97	16.2037	546.467	165.446	558.377	-1.85029	2.06406	-0.896435	0.370021	0.513536
Pf3D7_13_v3	162495	162547	53	2	2	1122	3	102	814	27.0715	5.13212	487.221	6.94444	79.0634	123.78	121.536	-1.31687	1.89006	-0.696736	0.485968	0.61907
Pf3D7_13_v3	166464	166486	23	3	1430	7699	7	2	270	40.6073	3669.46	3343.24	16.2037	1.55026	41.0573	1185.35	-6.8975	1.83499	-3.75887	0.000170682	0.00698181
Pf3D7_13_v3	167940	167953	14	10	12	6	922	1085	1675	135.358	30.7927	2.60546	2134.26	841.017	254.708	566.456	4.32692	1.75114	2.47091	0.0134769	0.0601278
Pf3D7_13_v3	169947	169964	18	3	0	738	0	1	10	40.6073	0	320.472	0	0.775131	1.52064	60.5625	-7.03207	2.23621	-3.14464	0.00166292	0.0206457
Pf3D7_13_v3	172367	172387	21	9	15	4	754	297	995	121.822	38.4909	1.73697	1745.37	230.214	151.304	381.489	3.77387	1.81086	2.08402	0.0371588	0.112414
Pf3D7_13_v3	173269	173316	48	2	1	30	1	268	2108	27.0715	2.56606	13.0273	2.31481	207.735	320.551	95.5444	3.75966	1.88983	1.98942	0.0466551	0.129826
Pf3D7_13_v3	173373	173477	105	27	2792	36662	29	458	4015	365.466	7164.43	15920.2	67.1296	355.01	610.538	4080.47	-4.50433	1.71014	-2.6339	0.00844094	0.0462496
Pf3D7_13_v3	186610	186633	24	2	7	42	5	480	2414	27.0715	17.9624	18.2382	11.5741	372.063	367.083	135.665	3.60306	1.71107	2.10574	0.0352273	0.108689
Pf3D7_13_v3	187225	187245	21	4	3	39	5	532	3086	54.1431	7.69818	16.9355	11.5741	412.37	469.27	161.998	3.60394	1.76166	2.04576	0.0407801	0.119107
Pf3D7_13_v3	188784	188810	27	0	0	3	6	2	352	0	0	1.30273	13.8889	1.55026	53.5266	11.7114	4.30056	2.32879	1.84669	0.0647917	0.16095
Pf3D7_13_v3	193435	193453	19	3	10	9	1426	652	1533	40.6073	25.6606	3.90819	3300.92	505.385	233.114	684.933	5.93906	1.72897	3.43502	0.000592501	0.012591
Pf3D7_13_v3	196154	196187	34	0	24	208	19	18	178	0	61.5854	90.3227	43.9814	13.9524	27.0674	39.4849	-0.892143	1.78004	-0.501193	0.616235	0.72238
Pf3D7_13_v3	199374	199438	65	4	1	25	5	118	565	54.1431	2.56606	10.8561	11.5741	91.4654	85.9163	42.7535	1.64583	1.78219	0.923492	0.355751	0.500615
Pf3D7_13_v3	201570	201591	22	2	0	2	1	121	952	27.0715	0	0.868487	2.31481	93.7908	144.765	44.8018	3.53327	2.13611	1.65407	0.0981136	0.213288
Pf3D7_13_v3	215464	215550	87	1	5	2190	100	6	1166	13.5358	12.8303	950.994	231.481	4.65079	177.307	231.8	-1.24985	1.97603	-0.632502	0.527059	0.653943
Pf3D7_13_v3	215992	216011	20	237	1139	23	8	392	316	3207.98	2922.74	9.98761	18.5185	303.851	48.0523	1085.19	-4.04896	1.88541	-2.14752	0.0317519	0.101638
Pf3D7_13_v3	216685	216718	34	3	3	4	2421	549	465	40.6073	7.69818	1.73697	5604.16	425.547	70.7099	1025.08	7.12974	1.92186	3.70982	0.000207405	0.00778721
Pf3D7_13_v3	216861	216883	23	0	12	129	6	2	20	0	30.7927	56.0174	13.8889	1.55026	3.04128	17.5484	-2.36926	1.94007	-1.22122	0.222002	0.368517
Pf3D7_13_v3	216911	216925	15	1	8	5	2	390	1769	13.5358	20.5285	2.17122	4.62963	302.301	269.002	102.028	4.04312	1.86099	2.17256	0.0298134	0.0971937
Pf3D7_13_v3	216989	217025	37	0	26	30	2	2	330	0	66.7175	13.0273	4.62963	1.55026	50.1812	22.6843	-0.533072	2.02863	-0.262775	0.792724	0.860002
Pf3D7_13_v3	222282	222341	60	3	6	590	16	7	1443	40.6073	15.3964	256.204	37.037	5.42592	219.429	95.6832	-0.267607	1.82504	-0.146631	0.883423	0.923217
Pf3D7_13_v3	223791	223807	17	219	1029	1839	2269	1988	3341	2964.33	2640.47	798.574	5252.31	1540.96	508.047	2284.12	0.189785	1.58299	0.119891	0.90457	0.937126
Pf3D7_13_v3	226521	226539	19	17	408	18058	5	34	55	230.108	1046.95	7841.57	11.5741	26.3545	8.36353	1527.49	-7.62177	1.70211	-4.47783	7.54039e-06	0.00183604
Pf3D7_13_v3	227169	227191	23	1	1	441	2	314	188	13.5358	2.56606	191.501	4.62963	243.391	28.5881	80.702	0.386223	1.97267	0.195787	0.844777	0.895473
Pf3D7_13_v3	231149	231162	14	0	171	16	0	242	1061	0	438.796	6.9479	0	187.582	161.34	132.444	-0.358887	2.27137	-0.158005	0.874453	0.916094
Pf3D7_13_v3	232560	232576	17	5	0	1	15	384	1701	67.6789	0	0.434244	34.7222	297.65	258.661	109.858	3.29465	2.07304	1.58929	0.111996	0.232674
Pf3D7_13_v3	232829	232853	25	8	1146	13932	10	130	1234	108.286	2940.7	6049.88	23.1481	100.767	187.647	1568.41	-4.86535	1.723	-2.82377	0.00474631	0.0339359
Pf3D7_13_v3	235437	235449	13	2	3	227	0	3	0	27.0715	7.69818	98.5733	0	2.32539	0	22.6114	-5.74559	2.23418	-2.57168	0.0101207	0.0517145
Pf3D7_13_v3	236139	236176	38	16	1822	29598	20	16	3283	216.572	4675.36	12852.7	46.2963	12.4021	499.227	3050.43	-4.98926	1.85295	-2.6926	0.00708972	0.0420621
Pf3D7_13_v3	241691	241708	18	2	10	3	4	122	1336	27.0715	25.6606	1.30273	9.25925	94.566	203.158	60.1697	2.59244	1.825	1.42052	0.155457	0.290646
Pf3D7_13_v3	241842	241878	37	9	48	10	22	362	3321	121.822	123.171	4.34244	50.9259	280.597	505.005	180.977	1.76698	1.72414	1.02485	0.305435	0.455277
Pf3D7_13_v3	241979	241996	18	0	72	260	3	8	48	0	184.756	112.903	6.94444	6.20105	7.29908	53.0174	-3.8859	1.80828	-2.14895	0.0316381	0.101441
Pf3D7_13_v3	248194	248210	17	2	15	263	2	9	6	27.0715	38.4909	114.206	4.62963	6.97618	0.912385	32.0478	-3.91095	1.72892	-2.26208	0.0236926	0.0842053
Pf3D7_13_v3	256578	256608	31	2	0	403	11	78	49	27.0715	0	175	25.4629	60.4602	7.45115	49.241	-1.13909	1.98279	-0.57449	0.565636	0.684222
Pf3D7_13_v3	257943	257960	18	2	291	0	1	0	0	27.0715	746.723	0	2.31481	0	0	129.352	-9.54471	2.66824	-3.57715	0.00034736	0.00953952
Pf3D7_13_v3	260916	260928	13	3	0	1	1458	164	1740	40.6073	0	0.434244	3375	127.121	264.592	634.625	6.80979	2.12069	3.21111	0.00132222	0.0189599
Pf3D7_13_v3	263920	263945	26	0	6	144	5	250	954	0	15.3964	62.5311	11.5741	193.783	145.069	71.3923	2.08245	1.84988	1.12572	0.260284	0.4095
Pf3D7_13_v3	284418	284444	27	1	3	203	1	73	119	13.5358	7.69818	88.1515	2.31481	56.5846	18.0956	31.0634	-0.546454	1.84478	-0.296216	0.767065	0.840258
Pf3D7_13_v3	289995	290012	18	1	88	733	1	15	73	13.5358	225.813	318.301	2.31481	11.627	11.1007	97.1153	-4.45834	1.71377	-2.60148	0.00928229	0.049221
Pf3D7_13_v3	294910	294928	19	14	2	2	25	256	795	189.501	5.13212	0.868487	57.8703	198.434	120.891	95.4494	1.01627	1.90588	0.53323	0.593874	0.706072
Pf3D7_13_v3	297919	297941	23	5	5	11	2660	890	3059	67.6789	12.8303	4.77668	6157.4	689.866	465.165	1232.95	6.55325	1.76127	3.72076	0.000198623	0.00764208
Pf3D7_13_v3	308633	308669	37	2	0	4	20	392	1229	27.0715	0	1.73697	46.2963	303.851	186.887	94.3072	4.68342	1.94664	2.4059	0.0161327	0.066533
Pf3D7_13_v3	318468	318526	59	2	368	182	39	7	1283	27.0715	944.309	79.0324	90.2777	5.42592	195.098	223.536	-1.85603	1.83784	-1.0099	0.312543	0.462419
Pf3D7_13_v3	323562	323577	16	1	0	29	0	147	996	13.5358	0	12.5931	0	113.944	151.456	48.5882	3.40898	2.19066	1.55615	0.119673	0.243737
Pf3D7_13_v3	325868	325894	27	0	0	42	2	284	1141	0	0	18.2382	4.62963	220.137	173.505	69.4184	4.20719	2.12771	1.97733	0.0480042	0.132442
Pf3D7_13_v3	328294	328314	21	43	19	5	970	1711	3059	582.038	48.7551	2.17122	2245.37	1326.25	465.165	778.291	2.69291	1.84207	1.4619	0.14377	0.274946
Pf3D7_13_v3	332496	332525	30	28	738	9549	3241	2075	6294	379.002	1893.75	4146.59	7502.31	1608.4	957.092	2747.86	0.647805	1.63487	0.396243	0.691926	0.782773
Pf3D7_13_v3	332876	332891	16	0	1	5	0	433	116	0	2.56606	2.17122	0	335.632	17.6395	59.6681	5.62772	2.2743	2.47448	0.0133431	0.059905
Pf3D7_13_v3	340051	340065	15	10	3	155	36	80	79	135.358	7.69818	67.3078	83.3333	62.0105	12.0131	61.2867	-0.391528	1.69568	-0.230897	0.817395	0.876153
Pf3D7_13_v3	340338	340369	32	1	0	7	174	107	733	13.5358	0	3.03971	402.777	82.939	111.463	102.293	5.83561	1.88359	3.09812	0.0019475	0.0226352
Pf3D7_13_v3	341324	341344	21	13	18	133	17	11	3845	175.965	46.1891	57.7544	39.3518	8.52644	584.687	152.079	1.20181	1.79542	0.669374	0.503257	0.633411
Pf3D7_13_v3	341663	341674	12	1	10	26	3	358	152	13.5358	25.6606	11.2903	6.94444	277.497	23.1138	59.6736	2.597	1.81832	1.42824	0.153222	0.287921
Pf3D7_13_v3	346255	346270	16	0	26	655	0	13	21	0	66.7175	284.43	0	10.0767	3.19335	60.7362	-4.70322	2.0513	-2.2928	0.0218595	0.08048
Pf3D7_13_v3	346421	346448	28	0	3	5	426	182	719	0	7.69818	2.17122	986.11	141.074	109.334	207.731	6.66671	1.85966	3.58492	0.000337184	0.00939282
Pf3D7_13_v3	356745	356774	30	0	4	7	28	152	841	0	10.2642	3.03971	64.8148	117.82	127.886	53.9708	4.30774	1.77303	2.42959	0.0151158	0.0639868
Pf3D7_13_v3	358810	358830	21	1	2	5	4	219	1478	13.5358	5.13212	2.17122	9.25925	169.754	224.751	70.7672	4.63219	1.83763	2.52074	0.0117109	0.0557943
Pf3D7_13_v3	360563	360589	27	0	2	114	30	3	6	0	5.13212	49.5038	69.4444	2.32539	0.912385	21.2197	0.291095	2.14437	0.135749	0.89202	0.928953
Pf3D7_13_v3	362441	362471	31	1	1224	416	0	4	33	13.5358	3140.86	180.645	0	3.10052	5.01812	557.193	-8.58212	2.02258	-4.24316	2.20394e-05	0.00299548
Pf3D7_13_v3	364200	364228	29	3	944	21	763	23	1739	40.6073	2422.36	9.11912	1766.2	17.828	264.44	753.426	-0.2734	2.05539	-0.133016	0.894181	0.93058
Pf3D7_13_v3	364630	364657	28	5	15	13	1461	444	992	67.6789	38.4909	5.64517	3381.94	344.158	150.848	664.794	5.17701	1.76113	2.9396	0.00328639	0.0284748
Pf3D7_13_v3	365256	365285	30	0	0	328	3	43	152	0	0	142.432	6.94444	33.3306	23.1138	34.3035	-1.20363	2.16336	-0.556371	0.577957	0.694156
Pf3D7_13_v3	365366	365386	21	4	9	151	5	362	396	54.1431	23.0945	65.5708	11.5741	280.597	60.2174	82.5329	1.30796	1.69456	0.771855	0.4402	0.578303
Pf3D7_13_v3	368207	368231	25	8	1	9	17	2	491	108.286	2.56606	3.90819	39.3518	1.55026	74.6635	38.3877	0.115875	1.97204	0.0587588	0.953144	0.967586
Pf3D7_13_v3	374858	374888	31	108	3137	77385	4613	4727	15354	1461.86	8049.73	33603.9	10678.2	3664.04	2334.79	9965.43	-1.37061	1.65283	-0.829251	0.406962	0.54845
Pf3D7_13_v3	375188	375239	52	1	1	18	6	174	1538	13.5358	2.56606	7.81639	13.8889	134.873	233.875	67.7591	4.15539	1.79341	2.31703	0.0205023	0.0772321
Pf3D7_13_v3	375329	375345	17	2	832	433	9	324	2346	27.0715	2134.96	188.028	20.8333	251.142	356.743	496.463	-1.90272	1.83272	-1.0382	0.299178	0.449663
Pf3D7_13_v3	387492	387507	16	0	2	2	0	638	1822	0	5.13212	0.868487	0	494.534	277.061	129.599	6.57752	2.22363	2.95801	0.00309628	0.027461
Pf3D7_13_v3	391174	391225	52	5	35	347	731	519	2368	67.6789	89.812	150.683	1692.13	402.293	360.088	460.447	2.98053	1.54358	1.93092	0.0534927	0.141747
Pf3D7_13_v3	397594	397612	19	0	0	1	1	30	1277	0	0	0.434244	2.31481	23.2539	194.186	36.6982	6.54192	2.25814	2.89705	0.00376694	0.0303994
Pf3D7_13_v3	401173	401192	20	2	4	0	2	311	2466	27.0715	10.2642	0	4.62963	241.066	374.99	109.67	4.24654	2.09351	2.02843	0.0425163	0.122593
Pf3D7_13_v3	401969	401987	19	2	0	46	53	281	720	27.0715	0	19.9752	122.685	217.812	109.486	82.8383	3.33981	1.80242	1.85296	0.0638877	0.159658
Pf3D7_13_v3	402684	402696	13	9	3	202	952	414	1146	121.822	7.69818	87.7172	2203.7	320.904	174.266	486.018	3.65548	1.71962	2.12575	0.0335239	0.1054
Pf3D7_13_v3	402736	402750	15	196	0	3	1	199	1052	2653.01	0	1.30273	2.31481	154.251	159.972	495.142	-3.06256	2.37235	-1.29094	0.196725	0.340674
Pf3D7_13_v3	403435	403465	31	15	9	17258	12	1251	3888	203.037	23.0945	7494.18	27.7778	969.689	591.226	1551.5	-2.28123	1.97906	-1.15268	0.24904	0.398178
Pf3D7_13_v3	406182	406207	26	3	0	5	4	274	989	40.6073	0	2.17122	9.25925	212.386	150.392	69.1359	3.40389	2.01878	1.68611	0.0917741	0.204232
Pf3D7_13_v3	411171	411187	17	7	2	70	3	708	655	94.7504	5.13212	30.3971	6.94444	548.793	99.6021	130.936	2.39263	1.84683	1.29553	0.195136	0.338836
Pf3D7_13_v3	415885	415925	41	3	39	0	7	7	1566	40.6073	100.076	0	16.2037	5.42592	238.133	66.741	0.891232	2.14112	0.416247	0.67723	0.771537
Pf3D7_13_v3	416047	416071	25	5	69	56	33	1295	524	67.6789	177.058	24.3176	76.3888	1003.79	79.6817	238.153	2.10593	1.71406	1.22862	0.219213	0.365215
Pf3D7_13_v3	416817	416831	15	0	0	0	3	153	452	0	0	0	6.94444	118.595	68.733	32.3788	6.86338	2.2617	3.03461	0.0024085	0.0245903
Pf3D7_13_v3	417792	417835	44	3	14	10	37	943	3620	40.6073	35.9248	4.34244	85.6481	730.948	550.473	241.324	4.14374	1.67229	2.47789	0.0132164	0.0598239
Pf3D7_13_v3	417998	418047	50	4	2	80	2	255	790	54.1431	5.13212	34.7395	4.62963	197.658	120.131	69.4056	1.8294	1.78941	1.02235	0.306617	0.45617
Pf3D7_13_v3	418876	418895	20	0	1	182	13	10	699	0	2.56606	79.0324	30.0926	7.75131	106.293	37.6225	0.743841	1.98713	0.374329	0.708159	0.795234
Pf3D7_13_v3	426792	426811	20	9	25	8	6	750	8864	121.822	64.1515	3.47395	13.8889	581.348	1347.9	355.43	3.39695	1.85042	1.83577	0.0663922	0.163545
Pf3D7_13_v3	428273	428291	19	2	1	800	0	6	38	27.0715	2.56606	347.395	0	4.65079	5.77844	64.577	-5.11452	2.01952	-2.53255	0.0113236	0.0545076
Pf3D7_13_v3	429587	429649	63	4	29	951	1172	553	856	54.1431	74.4157	412.966	2712.96	428.647	130.167	635.55	2.58164	1.71803	1.50267	0.132923	0.260156
Pf3D7_13_v3	431885	431905	21	0	1	158	67	169	113	0	2.56606	68.6105	155.092	130.997	17.1833	62.4082	1.99144	1.92201	1.03613	0.300144	0.450679
Pf3D7_13_v3	434089	434126	38	1	8	18	13	405	792	13.5358	20.5285	7.81639	30.0926	313.928	120.435	84.3893	3.48707	1.68236	2.07273	0.0381976	0.114578
Pf3D7_13_v3	435508	435559	52	0	5	5	2	418	3626	0	12.8303	2.17122	4.62963	324.005	551.385	149.17	5.68767	1.99366	2.85287	0.00433258	0.032309
Pf3D7_13_v3	439045	439069	25	24	935	14851	1535	69	1387	324.858	2399.26	6448.95	3553.24	53.484	210.913	2165.12	-1.26599	1.84075	-0.68776	0.491604	0.623916
Pf3D7_13_v3	446058	446091	34	1	0	179	5	343	2179	13.5358	0	77.7296	11.5741	265.87	331.348	116.676	2.69136	1.98719	1.35436	0.175623	0.31501
Pf3D7_13_v3	451698	451728	31	0	13	122	2958	554	286	0	33.3588	52.9777	6847.22	429.423	43.4904	1234.41	6.3397	1.9798	3.20218	0.0013639	0.0191022
Pf3D7_13_v3	453308	453329	22	2	2	0	7	122	813	27.0715	5.13212	0	16.2037	94.566	123.628	44.4336	3.17569	2.038	1.55824	0.119176	0.242979
Pf3D7_13_v3	454445	454493	49	350	442	43	24	109	1471	4737.52	1134.2	18.6725	55.5555	84.4893	223.687	1042.35	-4.01322	1.79791	-2.23216	0.0256042	0.0882465
Pf3D7_13_v3	458620	458652	33	13	76	752	61	95	450	175.965	195.02	326.551	141.204	73.6374	68.4289	163.468	-1.30765	1.48211	-0.882288	0.377621	0.520484
Pf3D7_13_v3	459062	459075	14	0	1	3	779	160	68	0	2.56606	1.30273	1803.24	124.021	10.3404	323.578	8.33889	2.09484	3.98068	6.87178e-05	0.00468487
Pf3D7_13_v3	465690	465723	34	6	5117	13	7443	3628	9066	81.2146	13130.5	5.64517	17229.2	2812.17	1378.61	5772.89	0.696189	2.09928	0.331632	0.740167	0.819806
Pf3D7_13_v3	465791	465807	17	0	1	1	0	5	549	0	2.56606	0.434244	0	3.87565	83.4833	15.0599	4.18252	2.39274	1.748	0.0804634	0.186248
Pf3D7_13_v3	466411	466431	21	493	5505	16401	9219	5560	16401	6673.13	14126.2	7122.03	21340.3	4309.73	2494.01	9344.22	0.0113294	1.56295	0.00724874	0.994216	0.995882
Pf3D7_13_v3	468605	468629	25	7	6	8	6	1	506	94.7504	15.3964	3.47395	13.8889	0.775131	76.9445	34.2049	-0.212404	1.95213	-0.108806	0.913356	0.942334
Pf3D7_13_v3	472766	472788	23	1	0	391	2	3	343	13.5358	0	169.789	4.62963	2.32539	52.158	40.4064	-1.64518	2.12051	-0.77584	0.437844	0.57618
Pf3D7_13_v3	473140	473166	27	7	10	213	5	124	493	94.7504	25.6606	92.4939	11.5741	96.1162	74.9677	65.9271	-0.20513	1.62369	-0.126335	0.899466	0.933955
Pf3D7_13_v3	473234	473256	23	0	16	629	13	31	60	0	41.0569	273.139	30.0926	24.0291	9.12385	62.907	-2.3478	1.85318	-1.2669	0.20519	0.349749
Pf3D7_13_v3	476912	476927	16	0	0	60	1760	445	496	0	0	26.0546	4074.07	344.933	75.4239	753.414	7.24304	2.13613	3.39073	0.000697075	0.0135667
Pf3D7_13_v3	482014	482036	23	0	2	257	0	2	11	0	5.13212	111.601	0	1.55026	1.67271	19.9926	-5.06964	2.20394	-2.30027	0.0214332	0.0794626
Pf3D7_13_v3	483043	483069	27	1	1	178	23	11	73	13.5358	2.56606	77.2954	53.2407	8.52644	11.1007	27.7108	-0.430089	1.84521	-0.233084	0.815696	0.875755
Pf3D7_13_v3	483909	483936	28	1	82	362	2	1	13	13.5358	210.417	157.196	4.62963	0.775131	1.97684	64.7551	-5.82284	1.7696	-3.29048	0.00100018	0.016504
Pf3D7_13_v3	488475	488548	74	321	8	16023	1427	613	1303	4344.98	20.5285	6957.89	3303.24	475.155	198.14	2549.99	-1.51011	1.8828	-0.802055	0.422521	0.562564
Pf3D7_13_v3	488762	488818	57	352	314	474	50	673	1398	4764.59	805.742	205.832	115.741	521.663	212.586	1104.36	-2.76167	1.66494	-1.65872	0.0971716	0.212069
Pf3D7_13_v3	489089	489111	23	6	8	213	1021	238	2339	81.2146	20.5285	92.4939	2363.42	184.481	355.678	516.303	3.90761	1.65668	2.3587	0.0183393	0.0718774
Pf3D7_13_v3	492371	492399	29	5	0	1048	0	2	21	67.6789	0	455.087	0	1.55026	3.19335	87.9183	-6.64721	2.18442	-3.04301	0.00234222	0.0244346
Pf3D7_13_v3	502101	502124	24	1	15	2	9	44	537	13.5358	38.4909	0.868487	20.8333	34.1058	81.6585	31.5821	1.3762	1.82469	0.754209	0.450724	0.587811
Pf3D7_13_v3	514293	514307	15	1	3	5	0	1	454	13.5358	7.69818	2.17122	0	0.775131	69.0372	15.5362	1.74788	2.25606	0.77475	0.438487	0.576734
Pf3D7_13_v3	517126	517138	13	0	0	0	2	1025	269	0	0	0	4.62963	794.509	40.9053	140.007	8.95007	2.39182	3.74195	0.000182596	0.00736586
Pf3D7_13_v3	525092	525162	71	60	49	28254	268	1608	2234	812.146	125.737	12269.1	620.37	1246.41	339.712	2568.92	-2.58209	1.78186	-1.4491	0.147311	0.279084
Pf3D7_13_v3	530469	530486	18	3	0	268	0	1	2	40.6073	0	116.377	0	0.775131	0.304128	26.344	-6.78448	2.26467	-2.99579	0.00273737	0.0258046
Pf3D7_13_v3	530563	530588	26	11	31	98	1042	309	350	148.893	79.5478	42.5559	2412.04	239.515	53.2225	495.962	3.33846	1.73151	1.92807	0.0538468	0.142051
Pf3D7_13_v3	530752	530769	18	1	1	396	3	0	55	13.5358	2.56606	171.961	6.94444	0	8.36353	33.8951	-3.65127	2.08557	-1.75073	0.0799927	0.185362
Pf3D7_13_v3	532849	532881	33	11	67	9111	55	1068	2250	148.893	171.926	3956.39	127.315	827.84	342.145	929.085	-1.72272	1.75633	-0.980861	0.326661	0.47486
Pf3D7_13_v3	533447	533477	31	0	0	2	0	2999	913	0	0	0.868487	0	2324.62	138.835	410.72	9.68971	2.51146	3.85819	0.000114229	0.00572766
Pf3D7_13_v3	551774	551795	22	0	32	4265	0	11	7	0	82.1139	1852.05	0	8.52644	1.06445	323.959	-7.62115	2.20787	-3.45181	0.000556848	0.0122949
Pf3D7_13_v3	555508	555520	13	4	1	1	0	1519	335	54.1431	2.56606	0.434244	0	1177.42	50.9415	214.251	4.58437	2.29544	1.99716	0.0458077	0.128406
Pf3D7_13_v3	562490	562503	14	2	1	338	0	4	23	27.0715	2.56606	146.774	0	3.10052	3.49748	30.5017	-4.65436	1.99509	-2.3329	0.0196531	0.0751324
Pf3D7_13_v3	565237	565261	25	3	1	20	16	563	726	40.6073	2.56606	8.68487	37.037	436.399	110.399	105.949	3.69081	1.77127	2.08371	0.0371869	0.112414
Pf3D7_13_v3	569192	569220	29	5	44	14036	57	1085	3847	67.6789	112.907	6095.04	131.944	841.017	584.991	1305.6	-2.01098	1.86282	-1.07953	0.280351	0.430015
Pf3D7_13_v3	582746	582768	23	5	0	4	0	1345	3683	67.6789	0	1.73697	0	1042.55	560.053	278.67	4.65898	2.3293	2.00016	0.0454827	0.127863
Pf3D7_13_v3	584682	584716	35	84	1912	25991	5535	2413	10641	1137	4906.3	11286.4	12812.5	1870.39	1618.12	5605.12	-0.0888493	1.64548	-0.053996	0.956938	0.970677
Pf3D7_13_v3	585287	585302	16	10	2016	22577	47	209	269	135.358	5173.17	9803.92	108.796	162.002	40.9053	2570.69	-5.60096	1.70547	-3.28411	0.00102306	0.0166115
Pf3D7_13_v3	596588	596619	32	4	12	64	1362	317	862	54.1431	30.7927	27.7916	3152.78	245.716	131.079	607.05	4.99914	1.70886	2.92542	0.00343987	0.0292176
Pf3D7_13_v3	601219	601245	27	5	1840	6922	5	5	186	67.6789	4721.55	3005.83	11.5741	3.87565	28.284	1306.47	-7.46532	1.75283	-4.25902	2.05329e-05	0.00295522
Pf3D7_13_v3	609942	609957	16	429	285	1	153	231	1253	5806.85	731.327	0.434244	354.166	179.055	190.537	1210.39	-3.1744	1.99995	-1.58723	0.11246	0.233388
Pf3D7_13_v3	612910	612940	31	22	73	272	1190	1197	2029	297.787	187.322	118.114	2754.63	927.832	308.538	765.704	2.73388	1.5594	1.75316	0.0795747	0.184558
Pf3D7_13_v3	619173	619191	19	5	16	16	237	21	412	67.6789	41.0569	6.9479	548.611	16.2777	62.6505	123.87	2.49072	1.7829	1.39701	0.16241	0.29968
Pf3D7_13_v3	623151	623369	219	339	975	19832	132	42	960	4588.63	2501.91	8611.92	305.555	32.5555	145.982	2697.76	-5.0221	1.56277	-3.21359	0.00131087	0.0188668
Pf3D7_13_v3	626513	626549	37	2	4	11	4	433	836	27.0715	10.2642	4.77668	9.25925	335.632	127.126	85.6882	3.65588	1.78631	2.04661	0.0406968	0.118953
Pf3D7_13_v3	628136	628152	17	1	322	750	4	58	137	13.5358	826.271	325.683	9.25925	44.9576	20.8328	206.756	-3.95532	1.7288	-2.2879	0.0221432	0.0809048
Pf3D7_13_v3	633053	633101	49	2	3	137	669	269	278	27.0715	7.69818	59.4914	1548.61	208.51	42.2739	315.609	4.23121	1.77424	2.38481	0.017088	0.0687979
Pf3D7_13_v3	633669	633694	26	5	4	7	24	5	686	67.6789	10.2642	3.03971	55.5555	3.87565	104.316	40.7883	1.1566	1.85038	0.625064	0.531929	0.6576
Pf3D7_13_v3	639094	639138	45	1	1	4	2	460	1095	13.5358	2.56606	1.73697	4.62963	356.56	166.51	90.9232	5.46212	1.93258	2.82633	0.00470848	0.0337275
Pf3D7_13_v3	653366	653391	26	2	12	467	8	2	90	27.0715	30.7927	202.792	18.5185	1.55026	13.6858	49.0684	-2.99068	1.74136	-1.71744	0.0858985	0.195162
Pf3D7_13_v3	656125	656309	185	401	19	68	1563	459	2004	5427.84	48.7551	29.5286	3618.05	355.785	304.737	1630.78	-0.362054	1.98897	-0.182031	0.855558	0.902715
Pf3D7_13_v3	656885	656910	26	1	41	292	2	2	30	13.5358	105.208	126.799	4.62963	1.55026	4.56193	42.7142	-4.55565	1.71157	-2.66168	0.00777525	0.0440446
Pf3D7_13_v3	663512	663526	15	17	856	19525	62	384	1456	230.108	2196.55	8478.61	143.518	297.65	221.406	1927.97	-4.04106	1.64843	-2.45147	0.0142276	0.0620472
Pf3D7_13_v3	664792	664826	35	0	0	6	5	4	453	0	0	2.60546	11.5741	3.10052	68.8851	14.3609	4.01009	2.25437	1.77881	0.0752711	0.177598
Pf3D7_13_v3	667093	667144	52	4	156	1105	8	54	1218	54.1431	400.305	479.839	18.5185	41.8571	185.214	196.646	-1.92961	1.65716	-1.16441	0.244257	0.393375
Pf3D7_13_v3	667311	667362	52	0	3	9	69	1	336	0	7.69818	3.90819	159.722	0.775131	51.0936	37.1995	3.90044	2.0567	1.89645	0.0578999	0.149055
Pf3D7_13_v3	668391	668409	19	666	5439	25	2270	175	1736	9014.82	13956.8	10.8561	5254.63	135.648	263.984	4772.79	-2.02329	2.01853	-1.00236	0.316171	0.465182
Pf3D7_13_v3	680725	680751	27	5	9	17	4	3	1309	67.6789	23.0945	7.38214	9.25925	2.32539	199.052	51.4654	1.18351	1.90898	0.619971	0.535277	0.66024
Pf3D7_13_v3	684382	684415	34	4	5	479	3	1	5	54.1431	12.8303	208.003	6.94444	0.775131	0.760321	47.2427	-5.22957	1.84535	-2.83393	0.00459801	0.0333349
Pf3D7_13_v3	686334	686349	16	2	4	777	3	1	58	27.0715	10.2642	337.407	6.94444	0.775131	8.81973	65.2137	-4.51983	1.85617	-2.43504	0.0148902	0.0634814
Pf3D7_13_v3	687544	687556	13	0	1	814	23	1	160	0	2.56606	353.474	53.2407	0.775131	24.3303	72.3978	-2.21108	2.1552	-1.02593	0.304926	0.455021
Pf3D7_13_v3	696732	696763	32	4	49	11	2	135	406	54.1431	125.737	4.77668	4.62963	104.643	61.7381	59.2778	-0.102749	1.79474	-0.0572499	0.954346	0.968426
Pf3D7_13_v3	697800	697823	24	0	23	171	2	1	198	0	59.0193	74.2557	4.62963	0.775131	30.1087	28.1314	-1.92492	1.98692	-0.968796	0.332647	0.480238
Pf3D7_13_v3	698255	698281	27	10	32	7963	30	1153	2927	135.358	82.1139	3457.88	69.4444	893.726	445.092	847.269	-1.38564	1.81696	-0.762615	0.445693	0.583378
Pf3D7_13_v3	701846	701864	19	6	1	5	217	79	713	81.2146	2.56606	2.17122	502.314	61.2353	108.422	126.321	3.12264	1.86305	1.67609	0.0937203	0.20693
Pf3D7_13_v3	707852	707867	16	2	0	8	9	136	1121	27.0715	0	3.47395	20.8333	105.418	170.464	54.5434	3.65543	1.93722	1.88694	0.0591679	0.151367
Pf3D7_13_v3	708934	708961	28	0	2	30	1	217	1043	0	5.13212	13.0273	2.31481	168.203	158.603	57.8801	3.95001	1.97379	2.00123	0.0453679	0.127661
Pf3D7_13_v3	709215	709240	26	1	1	10	1476	250	72	13.5358	2.56606	4.34244	3416.66	193.783	10.9486	606.973	7.75832	2.00887	3.86203	0.000112449	0.00572766
Pf3D7_13_v3	714607	714623	17	0	39	425	1	1	40	0	100.076	184.554	2.31481	0.775131	6.08257	48.9671	-4.92591	1.93083	-2.55118	0.0107358	0.0534861
Pf3D7_13_v3	718721	718773	53	336	2506	0	0	102	563	4548.02	6430.54	0	0	79.0634	85.6122	1857.21	-6.05468	2.38111	-2.5428	0.0109967	0.0540586
Pf3D7_13_v3	720136	720153	18	3	3	137	5	1390	2465	40.6073	7.69818	59.4914	11.5741	1077.43	374.838	261.94	3.76294	1.79683	2.09422	0.0362407	0.110586
Pf3D7_13_v3	731778	731792	15	0	0	2	1172	9	872	0	0	0.868487	2712.96	6.97618	132.6	475.568	9.90462	2.30277	4.30118	1.69888e-05	0.00276084
Pf3D7_13_v3	742241	742275	35	5	136	7448	53	83	465	67.6789	348.984	3234.25	122.685	64.3359	70.7099	651.44	-3.82896	1.70458	-2.24628	0.0246858	0.0861402
Pf3D7_13_v3	748529	748544	16	4	32	27	52	1509	1468	54.1431	82.1139	11.7246	120.37	1169.67	223.23	276.876	3.36801	1.66048	2.02834	0.0425259	0.122593
Pf3D7_13_v3	749073	749089	17	0	94	894	2	3	23	0	241.209	388.214	4.62963	2.32539	3.49748	106.646	-5.94816	1.86923	-3.18215	0.00146188	0.0195002
Pf3D7_13_v3	756501	756520	20	3	4	196	0	5	27	40.6073	10.2642	85.1118	0	3.87565	4.10573	23.9941	-3.9979	1.87529	-2.13188	0.0330167	0.104524
Pf3D7_13_v3	757620	757640	21	9	2	18	32	1022	1349	121.822	5.13212	7.81639	74.074	792.184	205.135	201.027	3.08995	1.79034	1.7259	0.0843646	0.192621
Pf3D7_13_v3	758746	758764	19	7	10	677	1509	986	1585	94.7504	25.6606	293.983	3493.05	764.279	241.022	818.791	3.43019	1.68923	2.03063	0.0422924	0.122221
Pf3D7_13_v3	758807	758834	28	2	0	3	5	1821	1006	27.0715	0	1.30273	11.5741	1411.51	152.977	267.406	6.19601	2.12764	2.91215	0.00358953	0.0296786
Pf3D7_13_v3	759751	759801	51	1	0	2	0	420	675	13.5358	0	0.868487	0	325.555	102.643	73.7671	6.00322	2.30548	2.60389	0.00921722	0.0490719
Pf3D7_13_v3	760842	760868	27	14	273	430	75	250	1885	189.501	700.534	186.725	173.611	193.783	286.641	288.466	-0.721876	1.51045	-0.477922	0.632705	0.735035
Pf3D7_13_v3	762399	762420	22	3	12	1	3	417	1206	40.6073	30.7927	0.434244	6.94444	323.23	183.389	97.5663	2.91315	1.91442	1.52169	0.128087	0.254277
Pf3D7_13_v3	769492	769533	42	2	1178	778	10	95	376	27.0715	3022.82	337.842	23.1481	73.6374	57.1762	590.282	-4.45763	1.77116	-2.51678	0.0118431	0.0560328
Pf3D7_13_v3	774692	774709	18	12	6	51	1421	1350	4731	162.429	15.3964	22.1464	3289.35	1046.43	719.416	875.861	4.72383	1.6473	2.86762	0.0041357	0.0317664
Pf3D7_13_v3	774957	774978	22	0	3	0	2	158	2319	0	7.69818	0	4.62963	122.471	352.637	81.2392	5.64129	2.21203	2.55027	0.0107639	0.0535328
Pf3D7_13_v3	775474	775490	17	759	1544	1	1	522	44	10273.6	3961.99	0.434244	2.31481	404.618	6.69083	2441.62	-5.10374	2.24481	-2.27357	0.0229918	0.082575
Pf3D7_13_v3	776636	776707	72	10	7008	18921	27	15	1177	135.358	17982.9	8216.33	62.5	11.627	178.98	4431.29	-6.69863	1.80882	-3.70332	0.000212797	0.00791319
Pf3D7_13_v3	778400	778414	15	3	2	242	1	1	5	40.6073	5.13212	105.087	2.31481	0.775131	0.760321	25.7794	-5.50301	1.91171	-2.87858	0.00399464	0.0312364
Pf3D7_13_v3	783308	783342	35	355	702	6714	1283	54	838	4805.2	1801.37	2915.51	2969.91	41.8571	127.43	2110.21	-1.60116	1.77481	-0.902158	0.366973	0.510765
Pf3D7_13_v3	792498	792513	16	4	81	670	13	1778	1798	54.1431	207.851	290.943	30.0926	1378.18	273.412	372.437	1.59447	1.71927	0.92741	0.353714	0.498857
Pf3D7_13_v3	796686	796726	41	358	563	672	15	1294	1170	4845.81	1444.69	291.812	34.7222	1003.02	177.915	1299.66	-2.43475	1.74599	-1.39448	0.163172	0.300332
Pf3D7_13_v3	797055	797075	21	25	5031	96	5698	1697	2328	338.394	12909.8	41.6874	13189.8	1315.4	354.006	4691.52	0.160645	2.00936	0.0799483	0.936278	0.956838
Pf3D7_13_v3	800702	800755	54	0	2	1	1	274	1616	0	5.13212	0.434244	2.31481	212.386	245.736	77.6671	5.95498	2.08214	2.86003	0.00423603	0.0320336
Pf3D7_13_v3	800795	800808	14	8	8	3	1086	1991	5679	108.286	20.5285	1.30273	2513.89	1543.29	863.573	841.81	5.33726	1.74291	3.06226	0.00219669	0.0238113
Pf3D7_13_v3	802200	802228	29	1	45	2	23	15	1283	13.5358	115.473	0.868487	53.2407	11.627	195.098	64.9738	0.984035	1.91553	0.513713	0.607453	0.715806
Pf3D7_13_v3	804048	804077	30	7	46	6	3	634	2113	94.7504	118.039	2.60546	6.94444	491.433	321.312	172.514	1.94419	1.85924	1.04569	0.295704	0.445476
Pf3D7_13_v3	824539	824558	20	1	0	143	10	405	1742	13.5358	0	62.0969	23.1481	313.928	264.896	112.934	2.94125	1.93542	1.5197	0.128588	0.255052
Pf3D7_13_v3	835052	835074	23	0	11	58	3	660	1506	0	28.2266	25.1861	6.94444	511.586	229.009	133.492	3.70966	1.8868	1.96611	0.049286	0.13464
Pf3D7_13_v3	835300	835330	31	0	11	1	2	87	421	0	28.2266	0.434244	4.62963	67.4364	64.019	27.4577	2.15912	2.05767	1.0493	0.294039	0.44357
Pf3D7_13_v3	836542	836566	25	5	19	384	3	3	34	67.6789	48.7551	166.75	6.94444	2.32539	5.17018	49.6039	-4.33573	1.62395	-2.66987	0.00758803	0.0437169
Pf3D7_13_v3	837094	837111	18	9	1445	2	1550	668	1100	121.822	3707.95	0.868487	3587.96	517.787	167.271	1350.61	0.156446	2.0852	0.0750268	0.940193	0.959326
Pf3D7_13_v3	837150	837171	22	11	3490	13815	2030	2333	5238	148.893	8955.54	5999.08	4699.07	1808.38	796.513	3734.58	-1.04878	1.71318	-0.612187	0.540414	0.664678
Pf3D7_13_v3	838081	838093	13	3	53	166	9	3	14	40.6073	136.001	72.0845	20.8333	2.32539	2.1289	45.6634	-3.38823	1.70877	-1.98285	0.0473847	0.131291
Pf3D7_13_v3	839185	839203	19	270	0	433	7	228	926	3654.66	0	188.028	16.2037	176.73	140.811	696.072	-3.52071	2.12139	-1.65963	0.0969894	0.211802
Pf3D7_13_v3	850782	850808	27	15	1007	194	202	1221	2188	203.037	2584.02	84.2433	467.592	946.435	332.717	769.674	-0.718608	1.70104	-0.422452	0.672695	0.767159
Pf3D7_13_v3	852643	852656	14	0	0	0	0	371	122	0	0	0	0	287.574	18.5518	51.0209	7.46479	2.5975	2.87384	0.00405514	0.0313598
Pf3D7_13_v3	853210	853238	29	1	1	2	3	468	746	13.5358	2.56606	0.868487	6.94444	362.761	113.44	83.3527	5.54624	1.95372	2.83881	0.00452817	0.0331161
Pf3D7_13_v3	856151	856190	40	1	46	5	1260	9	795	13.5358	118.039	2.17122	2916.66	6.97618	120.891	529.713	4.49023	2.05059	2.18973	0.0285442	0.0947557
Pf3D7_13_v3	857306	857342	37	746	957	17369	2535	3109	4527	10097.7	2455.72	7542.38	5868.05	2409.88	688.395	4843.68	-1.16425	1.56489	-0.74398	0.456889	0.592416
Pf3D7_13_v3	872447	872461	15	47	2360	68477	1749	1198	5259	636.181	6055.9	29735.7	4048.61	928.607	799.706	7034.12	-2.65713	1.71814	-1.54652	0.121979	0.246303
Pf3D7_13_v3	880357	880383	27	0	1	0	79	0	1074	0	2.56606	0	182.87	0	163.317	58.1256	6.35559	2.46241	2.58105	0.00985014	0.051105
Pf3D7_13_v3	881866	881879	14	4	54	146	4	4	30	54.1431	138.567	63.3996	9.25925	3.10052	4.56193	45.5053	-3.97802	1.60753	-2.47462	0.0133378	0.059905
Pf3D7_13_v3	888792	888822	31	1	6	99	22	576	1004	13.5358	15.3964	42.9901	50.9259	446.475	152.673	120.333	3.12017	1.65158	1.8892	0.0588644	0.150988
Pf3D7_13_v3	890197	890211	15	5	20	588	899	685	760	67.6789	51.3212	255.335	2081.02	530.965	115.569	516.981	2.85093	1.66452	1.71276	0.0867567	0.196295
Pf3D7_13_v3	892271	892287	17	16	1058	5	648	330	426	216.572	2714.89	2.17122	1500	255.793	64.7794	792.367	-0.690143	1.99803	-0.345412	0.729785	0.812404
Pf3D7_13_v3	896109	896132	24	2	0	110	1	1	93	27.0715	0	47.7668	2.31481	0.775131	14.142	15.345	-2.08052	2.12154	-0.980668	0.326756	0.47486
Pf3D7_13_v3	900055	900077	23	3	5	230	15	1198	663	40.6073	12.8303	99.8761	34.7222	928.607	100.819	202.91	2.77813	1.75557	1.58247	0.113543	0.235052
Pf3D7_13_v3	902754	902831	78	365	82	49339	1011	266	957	4940.56	210.417	21425.2	2340.28	206.185	145.525	4878.02	-3.30418	1.84481	-1.79107	0.0732821	0.174762
Pf3D7_13_v3	903341	903376	36	21	3963	23955	6	136	2231	284.251	10169.3	10402.3	13.8889	105.418	339.255	3552.4	-5.50451	1.76889	-3.11185	0.00185921	0.0220883
Pf3D7_13_v3	904489	904547	59	402	4412	103	2015	1854	4895	5441.38	11321.4	44.7271	4664.35	1437.09	744.354	3942.23	-1.29591	1.80339	-0.718598	0.472389	0.606844
Pf3D7_13_v3	911903	911918	16	2	0	95	1	6	5	27.0715	0	41.2532	2.31481	4.65079	0.760321	12.6751	-3.16581	2.10359	-1.50496	0.132335	0.259265
Pf3D7_13_v3	916149	916168	20	2	5	20	3	418	3221	27.0715	12.8303	8.68487	6.94444	324.005	489.799	144.889	4.18109	1.78305	2.34491	0.0190315	0.0736895
Pf3D7_13_v3	917166	917188	23	9	5	32	10	310	1835	121.822	12.8303	13.8958	23.1481	240.291	279.038	115.171	1.95205	1.72227	1.13342	0.257037	0.406779
Pf3D7_13_v3	917446	917473	28	266	10	13702	8	656	2625	3600.51	25.6606	5950.01	18.5185	508.486	399.169	1750.39	-3.36908	1.86707	-1.80448	0.0711565	0.171444
Pf3D7_13_v3	918507	918523	17	0	3	339	1	1	2	0	7.69818	147.209	2.31481	0.775131	0.304128	26.3835	-5.88724	2.13655	-2.75549	0.0058604	0.0376539
Pf3D7_13_v3	922127	922141	15	2	1	542	0	303	2057	27.0715	2.56606	235.36	0	234.865	312.796	135.443	1.03061	2.11109	0.48819	0.625415	0.730302
Pf3D7_13_v3	922699	922733	35	2358	11107	110497	8667	11056	31794	31917.3	28501.2	47982.6	20062.5	8569.85	4834.73	23644.7	-1.69561	1.48527	-1.14161	0.253615	0.403666
Pf3D7_13_v3	934656	934679	24	2	8	7	334	158	690	27.0715	20.5285	3.03971	773.148	122.471	104.924	175.197	4.4114	1.71651	2.56997	0.0101706	0.0517805
Pf3D7_13_v3	935333	935358	26	0	0	1	2	580	447	0	0	0.434244	4.62963	449.576	67.9727	87.1021	7.78992	2.21341	3.51942	0.000432496	0.0110209
Pf3D7_13_v3	940134	940178	45	7	29	481	15	485	885	94.7504	74.4157	208.871	34.7222	375.938	134.577	153.879	0.521572	1.59937	0.326111	0.744341	0.823138
Pf3D7_13_v3	941322	941349	28	13	4054	17110	15	23	1717	175.965	10402.8	7429.91	34.7222	17.828	261.094	3053.72	-5.83988	1.78979	-3.26288	0.00110286	0.0173511
Pf3D7_13_v3	941627	941660	34	1	233	209	7	2	43	13.5358	597.892	90.7569	16.2037	1.55026	6.53876	121.08	-4.90252	1.79921	-2.72482	0.0064337	0.0397992
Pf3D7_13_v3	944982	945000	19	18	6	11429	16	88	399	243.644	15.3964	4962.97	37.037	68.2115	60.6736	897.989	-4.97551	1.85179	-2.68686	0.00721269	0.0423711
Pf3D7_13_v3	948854	948871	18	1	2	195	1371	414	360	13.5358	5.13212	84.6775	3173.61	320.904	54.7431	608.767	5.05192	1.86742	2.70529	0.00682447	0.0410525
Pf3D7_13_v3	949259	949276	18	5	1	19	4	58	1097	67.6789	2.56606	8.25063	9.25925	44.9576	166.814	49.9211	1.64634	1.84594	0.891872	0.372462	0.51637
Pf3D7_13_v3	960326	960356	31	0	1585	413	1	326	117	0	4067.2	179.343	2.31481	252.693	17.7915	753.224	-3.95972	2.19932	-1.80043	0.0717926	0.172373
Pf3D7_13_v3	963162	963220	59	8	1395	3068	639	277	980	108.286	3579.65	1332.26	1479.17	214.711	149.023	1143.85	-1.448	1.73254	-0.83577	0.403284	0.545764
Pf3D7_13_v3	964153	964182	30	6	145	10100	172	229	673	81.2146	372.078	4385.86	398.148	177.505	102.339	919.524	-2.83878	1.74202	-1.62959	0.103187	0.220625
Pf3D7_13_v3	964972	964995	24	5	8	3	33	698	798	67.6789	20.5285	1.30273	76.3888	541.041	121.347	138.048	3.16105	1.78024	1.77564	0.075793	0.178544
Pf3D7_13_v3	970255	970269	15	1	83	6	7	5	98	13.5358	212.983	2.60546	16.2037	3.87565	14.9023	44.0176	-2.73436	1.87111	-1.46136	0.143917	0.275093
Pf3D7_13_v3	970741	970763	23	1	11	115	4	0	85	13.5358	28.2266	49.938	9.25925	0	12.9255	18.9809	-2.08347	1.96579	-1.05986	0.289208	0.438853
Pf3D7_13_v3	970805	970824	20	0	1	7	4	767	1478	0	2.56606	3.03971	9.25925	594.525	224.751	139.024	6.65299	1.97193	3.37386	0.000741233	0.013877
Pf3D7_13_v3	970970	970998	29	1	0	1	1320	290	375	13.5358	0	0.434244	3055.55	224.788	57.0241	558.556	9.27622	2.15707	4.30037	1.7051e-05	0.00276084
Pf3D7_13_v3	972118	972141	24	1	1	4	4	626	1891	13.5358	2.56606	1.73697	9.25925	485.232	287.553	133.314	6.03898	1.90272	3.17387	0.00150419	0.019797
Pf3D7_13_v3	977242	977267	26	2	903	465	2	233	262	27.0715	2317.15	201.923	4.62963	180.605	39.8408	461.87	-3.49894	1.89232	-1.84902	0.0644548	0.160558
Pf3D7_13_v3	979131	979164	34	1	5	478	8	250	624	13.5358	12.8303	207.568	18.5185	193.783	94.8881	90.1873	0.363116	1.77493	0.20458	0.8379	0.890735
Pf3D7_13_v3	983391	983752	362	20	2312	381	1812	1903	4001	270.715	5932.73	165.447	4194.44	1475.07	608.409	2107.8	-0.0216971	1.77254	-0.0122406	0.990234	0.994071
Pf3D7_13_v3	988908	988937	30	158	3597	757	14	472	2886	2138.65	9230.11	328.722	32.4074	365.862	438.857	2089.1	-3.80337	1.72206	-2.20861	0.0272015	0.0921176
Pf3D7_13_v3	994082	994113	32	6	59	74	617	247	298	81.2146	151.397	32.134	1428.24	191.457	45.3151	321.626	2.65304	1.71251	1.54921	0.121332	0.245419
Pf3D7_13_v3	996605	996627	23	0	9	113	56	0	17	0	23.0945	49.0695	129.63	0	2.58509	34.0631	0.800539	2.28208	0.350793	0.725743	0.809251
Pf3D7_13_v3	1000132	1000158	27	10	846	8	3	1156	5556	135.358	2170.89	3.47395	6.94444	896.051	844.869	676.264	-0.403034	2.04203	-0.19737	0.843538	0.894648
Pf3D7_13_v3	1000923	1000943	21	4	33	98	3	15	28	54.1431	84.6799	42.5559	6.94444	11.627	4.2578	34.0347	-2.99766	1.60408	-1.86878	0.0616536	0.155777
Pf3D7_13_v3	1006547	1006598	52	4	7	7	5	246	3507	54.1431	17.9624	3.03971	11.5741	190.682	533.289	135.115	3.41314	1.81423	1.88132	0.0599286	0.15266
Pf3D7_13_v3	1007668	1007684	17	2	3	6	36	0	692	27.0715	7.69818	2.60546	83.3333	0	105.228	37.6562	2.51631	2.0875	1.20542	0.228043	0.374594
Pf3D7_13_v3	1007913	1007998	86	389	1038	62	5346	639	3052	5265.41	2663.57	26.9231	12375	495.309	464.1	3548.38	0.745817	1.92468	0.387502	0.698385	0.788015
Pf3D7_13_v3	1019300	1019316	17	0	34	439	7	9	300	0	87.246	190.633	16.2037	6.97618	45.6193	57.7797	-2.03172	1.84229	-1.10283	0.270102	0.419276
Pf3D7_13_v3	1026674	1026725	52	31	19	9	3	307	417	419.609	48.7551	3.90819	6.94444	237.965	63.4108	130.099	-0.588728	1.8949	-0.310692	0.756035	0.83181
Pf3D7_13_v3	1028226	1028247	22	0	0	4	0	744	640	0	0	1.73697	0	576.697	97.3211	112.626	7.37769	2.42198	3.04614	0.00231796	0.0243449
Pf3D7_13_v3	1029981	1030003	23	3	2	37	3	277	1599	40.6073	5.13212	16.067	6.94444	214.711	243.151	87.7688	3.02178	1.77898	1.69861	0.089393	0.200682
Pf3D7_13_v3	1031333	1031354	22	0	1	31	2	1524	4297	0	2.56606	13.4616	4.62963	1181.3	653.42	309.229	6.57475	2.03606	3.22915	0.00124161	0.0184549
Pf3D7_13_v3	1031413	1031453	41	3	10	21	1029	840	409	40.6073	25.6606	9.11912	2381.94	651.11	62.1943	528.439	5.42898	1.7255	3.14633	0.00165333	0.0206255
Pf3D7_13_v3	1032292	1032322	31	3	12	6	137	4	2260	40.6073	30.7927	2.60546	317.129	3.10052	343.665	122.983	3.23412	1.86578	1.73338	0.0830276	0.190632
Pf3D7_13_v3	1034893	1034918	26	9	1826	5798	1192	508	2357	121.822	4685.62	2517.75	2759.26	393.766	358.415	1806.1	-1.06222	1.7273	-0.614963	0.538579	0.662838
Pf3D7_13_v3	1035640	1035670	31	0	7	7	8	1	471	0	17.9624	3.03971	18.5185	0.775131	71.6223	18.653	1.99477	2.09045	0.954233	0.339966	0.486847
Pf3D7_13_v3	1037334	1037363	30	6	1249	113	21	603	4987	81.2146	3205.01	49.0695	48.6111	467.404	758.344	768.275	-1.38857	1.87098	-0.742166	0.457987	0.593147
Pf3D7_13_v3	1037558	1037603	46	5	3	822	357	398	4589	67.6789	7.69818	356.948	826.388	308.502	697.823	377.506	2.06956	1.69728	1.21934	0.222716	0.369466
Pf3D7_13_v3	1043061	1043077	17	2	6	2	6	730	232	27.0715	15.3964	0.868487	13.8889	565.846	35.2789	109.725	3.97178	1.92734	2.06076	0.039326	0.116657
Pf3D7_13_v3	1044813	1044851	39	4	5	33	60	104	741	54.1431	12.8303	14.33	138.889	80.6136	112.68	68.9142	2.14426	1.58362	1.35402	0.175729	0.315056
Pf3D7_13_v3	1045150	1045181	32	596	13	36	1711	1653	1690	8067.32	33.3588	15.6328	3960.65	1281.29	256.989	2269.21	-0.560445	2.04708	-0.273778	0.784255	0.853316
Pf3D7_13_v3	1047725	1047758	34	2	848	0	7	1001	1818	27.0715	2176.02	0	16.2037	775.906	276.453	545.275	-1.0448	2.28873	-0.456499	0.648031	0.748143
Pf3D7_13_v3	1047926	1047948	23	8	1215	12336	437	416	794	108.286	3117.76	5356.83	1011.57	322.454	120.739	1672.94	-2.56262	1.72078	-1.48922	0.136429	0.265082
Pf3D7_13_v3	1048159	1048183	25	6	1746	163	915	1244	2040	81.2146	4480.34	70.7817	2118.05	964.263	310.211	1337.48	-0.450722	1.8483	-0.243858	0.807341	0.870995
Pf3D7_13_v3	1050061	1050081	21	0	30	495	0	1	66	0	76.9818	214.951	0	0.775131	10.0362	50.4573	-4.67963	2.10922	-2.21866	0.0265099	0.0906845
Pf3D7_13_v3	1052752	1052770	19	307	1523	1421	1284	833	3205	4155.48	3908.11	617.06	2972.22	645.684	487.366	2130.99	-1.08015	1.59816	-0.675867	0.499125	0.630173
Pf3D7_13_v3	1063942	1063976	35	0	32	25	617	11	537	0	82.1139	10.8561	1428.24	8.52644	81.6585	268.566	3.98564	2.03816	1.95551	0.050523	0.136865
Pf3D7_13_v3	1066395	1066429	35	8	1512	10336	516	805	1991	108.286	3879.88	4488.34	1194.44	623.98	302.76	1766.28	-2.00005	1.67447	-1.19444	0.232307	0.379194
Pf3D7_13_v3	1068243	1068260	18	270	4	30	2622	497	898	3654.66	10.2642	13.0273	6069.44	385.24	136.554	1711.53	0.844334	2.11994	0.398282	0.690422	0.781413
Pf3D7_13_v3	1071533	1071583	51	572	1277	32888	2777	191	1815	7742.46	3276.86	14281.4	6428.24	148.05	275.997	5358.83	-1.88487	1.76191	-1.06979	0.284714	0.434137
Pf3D7_13_v3	1076980	1076992	13	400	0	7748	2	14	252	5414.31	0	3364.52	4.62963	10.8518	38.3202	1472.11	-7.33435	2.08974	-3.5097	0.000448604	0.0111957
Pf3D7_13_v3	1077979	1077992	14	1	7	1	0	1571	2519	13.5358	17.9624	0.434244	0	1217.73	383.05	272.119	5.71446	2.17738	2.62447	0.00867836	0.0471007
Pf3D7_13_v3	1078045	1078058	14	2	7	1	0	1570	2518	27.0715	17.9624	0.434244	0	1216.96	382.898	274.22	5.23739	2.16606	2.41793	0.0156091	0.0651988
Pf3D7_13_v3	1083146	1083195	50	25	372	12872	51	1739	8783	338.394	954.574	5589.59	118.055	1347.95	1335.58	1614.02	-1.29753	1.69596	-0.765071	0.444229	0.581923
Pf3D7_13_v3	1083906	1083925	20	0	2	151	1	356	585	0	5.13212	65.5708	2.31481	275.947	88.9576	72.987	2.29045	2.02056	1.13357	0.256974	0.406779
Pf3D7_13_v3	1092671	1092824	154	56	2694	11757	576	1547	6433	758.003	6912.96	5105.4	1333.33	1199.13	978.229	2714.51	-1.86434	1.53161	-1.21724	0.223512	0.370169
Pf3D7_13_v3	1093456	1093514	59	3	68	358	18	680	1376	40.6073	174.492	155.459	41.6666	527.089	209.24	191.426	1.05568	1.62267	0.650585	0.515315	0.643481
Pf3D7_13_v3	1095461	1095475	15	14	59	12	3082	1062	651	189.501	151.397	5.21092	7134.25	823.189	98.9938	1400.42	4.5558	1.85884	2.45089	0.0142504	0.0620472
Pf3D7_13_v3	1096125	1096146	22	0	55	725	0	2	8	0	141.133	314.827	0	1.55026	1.21651	76.4544	-7.18841	2.06936	-3.47375	0.000513248	0.0119613
Pf3D7_13_v3	1097010	1097037	28	2	7	8	1104	14	1143	27.0715	17.9624	3.47395	2555.55	10.8518	173.809	464.787	5.91752	1.92597	3.07248	0.00212288	0.0235106
Pf3D7_13_v3	1100418	1100437	20	5	974	251	1633	936	2243	67.6789	2499.34	108.995	3780.09	725.523	341.08	1253.78	0.854741	1.8143	0.471113	0.63756	0.73957
Pf3D7_13_v3	1102788	1102814	27	0	14	7	0	21	411	0	35.9248	3.03971	0	16.2777	62.4984	19.6234	0.95417	2.20168	0.433382	0.664737	0.761903
Pf3D7_13_v3	1104993	1105013	21	0	1	24	45	47	878	0	2.56606	10.4218	104.167	36.4312	133.512	47.8497	4.04327	1.83138	2.20777	0.02726	0.0921954
Pf3D7_13_v3	1109978	1110008	31	6	22	16	7	560	259	81.2146	56.4533	6.9479	16.2037	434.073	39.3846	105.713	1.80091	1.78937	1.00645	0.314199	0.463657
Pf3D7_13_v3	1111369	1111387	19	2	27	252	23	100	15	27.0715	69.2836	109.429	53.2407	77.5131	2.28096	56.4699	-0.65839	1.72457	-0.38177	0.702632	0.79097
Pf3D7_13_v3	1119405	1119430	26	3	20	29	6	187	3436	40.6073	51.3212	12.5931	13.8889	144.949	522.493	130.975	2.72712	1.72597	1.58005	0.114095	0.235837
Pf3D7_13_v3	1129383	1129405	23	0	75	14	2	275	145	0	192.454	6.07941	4.62963	213.161	22.0493	73.0623	0.254736	2.06354	0.123446	0.901754	0.934991
Pf3D7_13_v3	1131842	1131861	20	0	3	50	3	382	3464	0	7.69818	21.7122	6.94444	296.1	526.751	143.201	4.64342	1.91669	2.42263	0.0154086	0.0646282
Pf3D7_13_v3	1132223	1132240	18	20	3	1118	0	12	59	270.715	7.69818	485.484	0	9.30157	8.97179	130.362	-5.33667	1.89583	-2.81495	0.00487841	0.0343819
Pf3D7_13_v3	1134040	1134056	17	0	4	127	2	1	1	0	10.2642	55.149	4.62963	0.775131	0.152064	11.8283	-3.87989	2.18947	-1.77207	0.0763834	0.179514
Pf3D7_13_v3	1134983	1135031	49	0	3	2	3	150	930	0	7.69818	0.868487	6.94444	116.27	141.42	45.5334	4.64811	1.96946	2.36009	0.0182703	0.0717518
Pf3D7_13_v3	1137359	1137373	15	2	0	227	0	1	9	27.0715	0	98.5733	0	0.775131	1.36858	21.2981	-5.60098	2.24417	-2.49579	0.0125677	0.0579699
Pf3D7_13_v3	1143164	1143181	18	9	8	21	1310	329	899	121.822	20.5285	9.11912	3032.41	255.018	136.706	595.933	4.57059	1.78799	2.55626	0.0105803	0.0530173
Pf3D7_13_v3	1145989	1146017	29	688	4466	95	34	889	3230	9312.61	11460	41.2532	78.7036	689.091	491.168	3678.81	-4.04639	1.82239	-2.22037	0.0263935	0.0904091
Pf3D7_13_v3	1148583	1148634	52	614	4	8	10	1428	3411	8310.96	10.2642	3.47395	23.1481	1106.89	518.691	1662.24	-2.33445	2.19663	-1.06274	0.2879	0.43728
Pf3D7_13_v3	1152652	1152679	28	2	2	2	1	212	2776	27.0715	5.13212	0.868487	2.31481	164.328	422.13	103.641	4.45069	1.98838	2.23835	0.0251979	0.0872612
Pf3D7_13_v3	1155295	1155311	17	1	2	0	0	1	302	13.5358	5.13212	0	0	0.775131	45.9234	10.8944	1.7209	2.5402	0.677467	0.49811	0.629072
Pf3D7_13_v3	1163677	1163694	18	21	11	14877	17	677	2058	284.251	28.2266	6460.24	39.3518	524.764	312.948	1274.96	-2.94919	1.89939	-1.55271	0.120493	0.244564
Pf3D7_13_v3	1163783	1163806	24	5	6	2	5	62	688	67.6789	15.3964	0.868487	11.5741	48.0581	104.62	41.366	1.10242	1.85069	0.595681	0.551388	0.673486
Pf3D7_13_v3	1164039	1164056	18	1	0	11	5	102	841	13.5358	0	4.77668	11.5741	79.0634	127.886	39.4727	4.00877	1.94015	2.06622	0.038808	0.11565
Pf3D7_13_v3	1172199	1172221	23	1	5	111	0	1	8	13.5358	12.8303	48.2011	0	0.775131	1.21651	12.7598	-4.94221	2.04404	-2.41787	0.0156118	0.0651988
Pf3D7_13_v3	1176390	1176426	37	3	7	3	2	168	1185	40.6073	17.9624	1.30273	4.62963	130.222	180.196	62.4867	2.52922	1.86428	1.35667	0.174885	0.314341
Pf3D7_13_v3	1176725	1176749	25	39	50	586	447	475	525	527.895	128.303	254.467	1034.72	368.187	79.8337	398.901	0.709301	1.60479	0.441989	0.658497	0.756603
Pf3D7_13_v3	1177019	1177056	38	12	61	16	2429	1318	1008	162.429	156.53	6.9479	5622.68	1021.62	153.281	1187.25	4.39645	1.78882	2.45774	0.0139815	0.061566
Pf3D7_13_v3	1180826	1180842	17	6	0	138	6	934	379	81.2146	0	59.9256	13.8889	723.972	57.6324	156.106	2.52001	2.02017	1.24742	0.212242	0.357773
Pf3D7_13_v3	1181871	1181887	17	61	1	2	4	494	5645	825.682	2.56606	0.868487	9.25925	382.915	858.403	346.616	0.606071	2.16754	0.279613	0.779774	0.849987
Pf3D7_13_v3	1184451	1184485	35	7	1991	6281	51	1133	1830	94.7504	5109.02	2727.48	118.055	878.223	278.278	1534.3	-2.63796	1.72076	-1.53302	0.12527	0.250475
Pf3D7_13_v3	1196297	1196322	26	6	1842	13112	8	935	1445	81.2146	4726.68	5693.8	18.5185	724.747	219.733	1910.78	-3.44682	1.82696	-1.88664	0.0592081	0.151416
Pf3D7_13_v3	1200732	1200750	19	1	3	0	2	372	230	13.5358	7.69818	0	4.62963	288.349	34.9748	58.1978	4.2387	2.1433	1.97766	0.0479676	0.132388
Pf3D7_13_v3	1201202	1201220	19	0	0	0	4	660	1392	0	0	0	9.25925	511.586	211.673	122.087	8.77468	2.26459	3.87474	0.000106739	0.0055676
Pf3D7_13_v3	1203899	1203927	29	18	62	388	36	38	132	243.644	159.096	168.487	83.3333	29.455	20.0725	117.348	-2.11027	1.52336	-1.38527	0.16597	0.303903
Pf3D7_13_v3	1205549	1205588	40	4	4	8	2	360	1135	54.1431	10.2642	3.47395	4.62963	279.047	172.593	87.3585	2.90351	1.84841	1.57082	0.116225	0.238779
Pf3D7_13_v3	1208910	1208924	15	0	15	340	0	1	21	0	38.4909	147.643	0	0.775131	3.19335	31.6837	-5.38774	2.10349	-2.56133	0.0104272	0.0524872
Pf3D7_13_v3	1212890	1212941	52	247	1	3500	0	1	770	3343.34	2.56606	1519.85	0	0.775131	117.089	830.603	-5.35745	2.27205	-2.35798	0.0183746	0.0719432
Pf3D7_13_v3	1213556	1213569	14	1	3	132	1	256	217	13.5358	7.69818	57.3202	2.31481	198.434	32.9979	52.0501	1.52481	1.87689	0.812415	0.416554	0.557451
Pf3D7_13_v3	1215446	1215471	26	1291	6378	13	20	14	4141	17474.7	16366.3	5.64517	46.2963	10.8518	629.698	5755.58	-5.62114	2.06564	-2.72125	0.00650353	0.0399253
Pf3D7_13_v3	1224421	1224472	52	640	3879	3122	1434	1433	3184	8662.89	9953.74	1355.71	3319.44	1110.76	484.173	4147.79	-2.02303	1.59251	-1.27034	0.203963	0.348473
Pf3D7_13_v3	1224985	1225012	28	6	2	7	703	105	1535	81.2146	5.13212	3.03971	1627.31	81.3887	233.419	338.585	4.58367	1.85262	2.47416	0.0133551	0.059905
Pf3D7_13_v3	1227376	1227404	29	22	94	1194	78	628	3976	297.787	241.209	518.487	180.555	486.782	604.607	388.238	0.264938	1.49139	0.177645	0.859002	0.90512
Pf3D7_13_v3	1228124	1228139	16	0	1	3	0	246	733	0	2.56606	1.30273	0	190.682	111.463	51.0023	5.65398	2.20235	2.56725	0.0102508	0.0520715
Pf3D7_13_v3	1228515	1228536	22	1	10	329	41	458	2840	13.5358	25.6606	142.866	94.9073	355.01	431.862	177.307	2.23461	1.65112	1.35339	0.17593	0.315248
Pf3D7_13_v3	1229067	1229093	27	22	2221	452	976	871	2058	297.787	5699.22	196.278	2259.26	675.139	312.948	1573.44	-0.932621	1.75962	-0.530012	0.596103	0.707964
Pf3D7_13_v3	1238359	1238381	23	2	5	790	8	10	22	27.0715	12.8303	343.053	18.5185	7.75131	3.34541	68.7616	-3.75022	1.78384	-2.10233	0.0355246	0.109099
Pf3D7_13_v3	1239592	1239614	23	46	4	23858	18	14	1212	622.645	10.2642	10360.2	41.6666	10.8518	184.302	1871.65	-5.53388	1.98071	-2.79389	0.0052078	0.0355882
Pf3D7_13_v3	1243412	1243430	19	20	1468	15978	3015	640	4143	270.715	3766.97	6938.35	6979.16	496.084	630.002	3180.21	-0.438361	1.75154	-0.250272	0.802377	0.866603
Pf3D7_13_v3	1243850	1243869	20	1	1746	45	3	778	2224	13.5358	4480.34	19.541	6.94444	603.052	338.191	910.267	-2.25108	2.10161	-1.07112	0.284115	0.433401
Pf3D7_13_v3	1244200	1244212	13	2	7	2	1	142	870	27.0715	17.9624	0.868487	2.31481	110.069	132.296	48.4303	2.54181	1.91793	1.32528	0.185077	0.327285
Pf3D7_13_v3	1244552	1244574	23	7	109	7	803	985	1496	94.7504	279.7	3.03971	1858.79	763.504	227.488	537.88	2.91503	1.76906	1.64778	0.0993969	0.215201
Pf3D7_13_v3	1245250	1245262	13	1	4	15	1186	402	276	13.5358	10.2642	6.51366	2745.37	311.603	41.9697	521.542	6.75148	1.82961	3.69011	0.000224155	0.00799142
Pf3D7_13_v3	1253200	1253218	19	0	54	171	16	4	89	0	138.567	74.2557	37.037	3.10052	13.5337	44.4157	-2.03483	1.86862	-1.08895	0.276177	0.425376
Pf3D7_13_v3	1256207	1256229	23	0	13	310	10	9	26	0	33.3588	134.616	23.1481	6.97618	3.95367	33.6754	-2.37984	1.87529	-1.26906	0.204421	0.349006
Pf3D7_13_v3	1256568	1256651	84	35	5108	21376	83	4165	4427	473.752	13107.4	9282.39	192.129	3228.42	673.188	4492.88	-2.48168	1.73319	-1.43186	0.152185	0.286249
Pf3D7_13_v3	1258889	1258912	24	8	1601	21317	8	190	2660	108.286	4108.26	9256.77	18.5185	147.275	404.491	2340.6	-4.56058	1.80039	-2.5331	0.0113058	0.0545076
Pf3D7_13_v3	1262201	1262227	27	4	0	277	29	10	45	54.1431	0	120.286	67.1296	7.75131	6.84289	42.6921	-1.11983	1.98967	-0.562824	0.573554	0.690897
Pf3D7_13_v3	1266787	1266805	19	0	0	20	0	543	2408	0	0	8.68487	0	420.896	366.171	132.625	6.04471	2.35517	2.56657	0.0102709	0.0521394
Pf3D7_13_v3	1271151	1271170	20	1	33	3	1179	868	508	13.5358	84.6799	1.30273	2729.16	672.814	77.2486	596.458	5.10622	1.87996	2.71613	0.00660505	0.0404032
Pf3D7_13_v3	1272887	1272910	24	18	1410	22664	59	2042	7544	243.644	3618.14	9841.7	136.574	1582.82	1147.17	2761.67	-2.25742	1.72178	-1.31109	0.189826	0.332806
Pf3D7_13_v3	1280232	1280287	56	131	9	1810	11	19	722	1773.19	23.0945	785.981	25.4629	14.7275	109.79	455.374	-4.09639	1.76081	-2.32643	0.0199959	0.0758457
Pf3D7_13_v3	1281450	1281464	15	0	0	2	34	352	124	0	0	0.868487	78.7036	272.846	18.856	61.879	6.96525	2.09635	3.32256	0.000891967	0.0155784
Pf3D7_13_v3	1284988	1285010	23	1	1	0	1317	5	892	13.5358	2.56606	0	3048.61	3.87565	135.641	534.038	8.40278	2.28876	3.67133	0.000241296	0.00812538
Pf3D7_13_v3	1286850	1286871	22	5	53	373	356	92	101	67.6789	136.001	161.973	824.073	71.312	15.3585	212.733	1.30447	1.7426	0.74858	0.45411	0.590418
Pf3D7_13_v3	1287406	1287449	44	20	21	12884	17	12	46	270.715	53.8872	5594.8	39.3518	9.30157	6.99496	995.841	-6.7567	1.84189	-3.66836	0.000244115	0.00812538
Pf3D7_13_v3	1287922	1287966	45	6	12	5	12	209	922	81.2146	30.7927	2.17122	27.7778	162.002	140.203	74.027	1.61848	1.74252	0.928814	0.352985	0.498347
Pf3D7_13_v3	1288012	1288037	26	15	28	27	9	116	1251	203.037	71.8496	11.7246	20.8333	89.9152	190.232	97.9319	0.109668	1.69189	0.0648196	0.948318	0.964888
Pf3D7_13_v3	1290133	1290198	66	1	8	70	40	103	1256	13.5358	20.5285	30.3971	92.5925	79.8385	190.993	71.3142	2.44548	1.57787	1.54986	0.121176	0.245382
Pf3D7_13_v3	1290648	1290695	48	23	863	21838	1418	353	2107	311.323	2214.51	9483.01	3282.41	273.621	320.399	2647.55	-1.63245	1.76151	-0.926729	0.354067	0.499063
Pf3D7_13_v3	1297609	1297661	53	283	551	171	136	402	3049	3830.62	1413.9	74.2557	314.815	311.603	463.644	1068.14	-2.28439	1.65846	-1.37742	0.168383	0.306409
Pf3D7_13_v3	1297668	1297696	29	3	2	3	1	405	449	40.6073	5.13212	1.30273	2.31481	313.928	68.2768	71.927	3.25912	1.9768	1.64869	0.0992113	0.214962
Pf3D7_13_v3	1302156	1302173	18	0	28	170	5	146	1318	0	71.8496	73.8214	11.5741	113.169	200.421	78.4725	1.11715	1.83081	0.610195	0.541733	0.665668
Pf3D7_13_v3	1303943	1303994	52	7	2	10	31	18	1862	94.7504	5.13212	4.34244	71.7592	13.9524	283.144	78.8467	1.94762	1.85173	1.05178	0.292899	0.442505
Pf3D7_13_v3	1306630	1306647	18	2	4	8	6	7	895	27.0715	10.2642	3.47395	13.8889	5.42592	136.098	32.7037	2.1111	1.86676	1.13089	0.258101	0.407714
Pf3D7_13_v3	1309641	1309659	19	3	7	17	795	194	22	40.6073	17.9624	7.38214	1840.28	150.375	3.34541	343.325	5.00262	1.93324	2.58768	0.00966234	0.050366
Pf3D7_13_v3	1311774	1311842	69	6	4	2855	5	473	1835	81.2146	10.2642	1239.77	11.5741	366.637	279.038	331.416	-1.02215	1.90264	-0.537223	0.591113	0.703797
Pf3D7_13_v3	1317368	1317384	17	16	658	2	4	398	1252	216.572	1688.47	0.868487	9.25925	308.502	190.384	402.342	-1.90696	2.00985	-0.948806	0.342719	0.489275
Pf3D7_13_v3	1320150	1320231	82	599	1646	15031	55	854	3657	8107.93	4223.73	6527.12	127.315	661.962	556.099	3367.36	-3.80816	1.50285	-2.53397	0.0112779	0.0544878
Pf3D7_13_v3	1320854	1320882	29	6	11	42	1417	972	2730	81.2146	28.2266	18.2382	3280.09	753.427	415.135	762.722	5.18842	1.61813	3.20643	0.00134391	0.0190176
Pf3D7_13_v3	1324512	1324552	41	9	904	39	20	338	1656	121.822	2319.72	16.9355	46.2963	261.994	251.818	503.097	-2.13425	1.8376	-1.16143	0.245466	0.394458
Pf3D7_13_v3	1325469	1325521	53	7	1063	2748	34	126	595	94.7504	2727.72	1193.3	78.7036	97.6665	90.4782	713.77	-3.91292	1.61762	-2.41893	0.0155661	0.0651127
Pf3D7_13_v3	1330720	1330748	29	3	54	286	14	17	377	40.6073	138.567	124.194	32.4074	13.1772	57.3282	67.7135	-1.57348	1.57658	-0.998036	0.318262	0.466918
Pf3D7_13_v3	1332397	1332430	34	11	4	296	4	161	54	148.893	10.2642	128.536	9.25925	124.796	8.21147	71.6601	-1.00149	1.78794	-0.560137	0.575386	0.692325
Pf3D7_13_v3	1333919	1333940	22	4	19	180	66	27	869	54.1431	48.7551	78.1639	152.778	20.9285	132.144	81.152	0.74728	1.58126	0.472584	0.63651	0.738682
Pf3D7_13_v3	1334734	1334754	21	4	87	12	16	450	68	54.1431	223.247	5.21092	37.037	348.809	10.3404	113.131	0.4832	1.86196	0.259511	0.795241	0.861409
Pf3D7_13_v3	1341326	1341361	36	3	34	18	358	22	10480	40.6073	87.246	7.81639	828.703	17.0529	1593.63	429.176	4.17218	1.79967	2.3183	0.0204329	0.0770523
Pf3D7_13_v3	1342822	1342849	28	5	5	402	5	429	3606	67.6789	12.8303	174.566	11.5741	332.531	548.344	191.254	1.79725	1.76844	1.01629	0.30949	0.459097
Pf3D7_13_v3	1345035	1345070	36	28	683	437	681	349	2114	379.002	1752.62	189.765	1576.39	270.521	321.464	748.293	-0.100384	1.63412	-0.0614302	0.951017	0.966436
Pf3D7_13_v3	1346116	1346142	27	15	34	29	46	176	2110	203.037	87.246	12.5931	106.481	136.423	320.856	144.439	0.930426	1.62483	0.572631	0.566895	0.685211
Pf3D7_13_v3	1355822	1355857	36	15	1677	121	2842	1618	4088	203.037	4303.28	52.5435	6578.7	1254.16	621.639	2168.89	0.889932	1.84831	0.481484	0.630172	0.733262
Pf3D7_13_v3	1360113	1360131	19	5	4	366	2398	14	2024	67.6789	10.2642	158.933	5550.92	10.8518	307.778	1017.74	4.62255	1.95182	2.36832	0.0178689	0.0707833
Pf3D7_13_v3	1367572	1367610	39	5	20	95	80	1570	4600	67.6789	51.3212	41.2532	185.185	1216.96	699.496	376.982	3.73062	1.54402	2.41618	0.0156844	0.0652916
Pf3D7_13_v3	1368841	1368869	29	22	798	227	630	384	1651	297.787	2047.71	98.5733	1458.33	297.65	251.058	741.853	-0.286405	1.69633	-0.168838	0.865924	0.910808
Pf3D7_13_v3	1370441	1370459	19	36	43	51309	34	2117	20392	487.288	110.341	22280.6	78.7036	1640.95	3100.89	4616.46	-2.24678	1.96865	-1.14128	0.253754	0.403721
Pf3D7_13_v3	1371948	1371973	26	0	4	27	997	206	160	0	10.2642	11.7246	2307.87	159.677	24.3303	418.977	6.64025	1.9692	3.37205	0.000746116	0.013877
Pf3D7_13_v3	1374044	1374062	19	1	1	291	94	949	635	13.5358	2.56606	126.365	217.592	735.599	96.5608	198.703	2.8359	1.80172	1.574	0.115488	0.237831
Pf3D7_13_v3	1374714	1374727	14	0	5	279	5	225	136	0	12.8303	121.154	11.5741	174.404	20.6807	56.7739	0.574369	1.94227	0.295721	0.767443	0.840554
Pf3D7_13_v3	1378805	1378822	18	1	0	0	0	209	1265	13.5358	0	0	0	162.002	192.361	61.3166	6.24556	2.51842	2.47995	0.0131401	0.0596522
Pf3D7_13_v3	1379470	1379489	20	0	8	10	487	231	1327	0	20.5285	4.34244	1127.31	179.055	201.789	255.505	5.78066	1.80052	3.21055	0.00132479	0.0189619
Pf3D7_13_v3	1383042	1383065	24	3	32	65	35	1045	1126	40.6073	82.1139	28.2258	81.0185	810.012	171.224	202.2	2.8108	1.62308	1.73177	0.0833151	0.19101
Pf3D7_13_v3	1386189	1386209	21	2	2	16	2	635	2108	27.0715	5.13212	6.9479	4.62963	492.208	320.551	142.757	4.5688	1.85142	2.46772	0.0135976	0.0604497
Pf3D7_13_v3	1387612	1387656	45	357	6062	123	1353	453	3761	4832.27	15555.4	53.412	3131.94	351.134	571.914	4082.69	-2.33405	1.84281	-1.26657	0.205309	0.349773
Pf3D7_13_v3	1393136	1393196	61	434	3694	11644	19	786	5500	5874.52	9479.02	5056.33	43.9814	609.253	836.353	3649.91	-3.77532	1.59171	-2.37187	0.0176982	0.0702707
Pf3D7_13_v3	1401252	1401275	24	4	1	5	9	8	344	54.1431	2.56606	2.17122	20.8333	6.20105	52.3101	23.0375	0.651642	1.91014	0.34115	0.732991	0.814355
Pf3D7_13_v3	1401696	1401715	20	7	2200	7809	10	154	1495	94.7504	5645.33	3391.01	23.1481	119.37	227.336	1583.49	-4.62335	1.7368	-2.662	0.00776787	0.0440349
Pf3D7_13_v3	1402019	1402039	21	91	448	296	21	40	233	1231.76	1149.59	128.536	48.6111	31.0052	35.431	437.489	-4.44824	1.55741	-2.85618	0.00428773	0.0321663
Pf3D7_13_v3	1404920	1404968	49	9	2867	112	55	1286	3607	121.822	7356.89	48.6353	127.315	996.818	548.496	1533.33	-2.17022	1.90075	-1.14177	0.253548	0.403642
Pf3D7_13_v3	1407029	1407044	16	3	1706	5	7	905	3326	40.6073	4377.7	2.17122	16.2037	701.493	505.766	940.656	-1.85347	2.11464	-0.876493	0.380762	0.523674
Pf3D7_13_v3	1412507	1412572	66	195	0	8238	2	121	325	2639.48	0	3577.3	4.62963	93.7908	49.4209	1060.77	-5.38963	2.09347	-2.57449	0.0100387	0.0516061
Pf3D7_13_v3	1415000	1415057	58	4	8	4	1	81	790	54.1431	20.5285	1.73697	2.31481	62.7856	120.131	43.6066	1.39164	1.88463	0.738417	0.460261	0.595398
Pf3D7_13_v3	1416699	1416714	16	16	722	14627	10	440	3007	216.572	1852.69	6351.68	23.1481	341.058	457.257	1540.4	-3.35723	1.73922	-1.93031	0.053569	0.141802
Pf3D7_13_v3	1417036	1417077	42	313	1987	17	10	1498	5305	4236.7	5098.76	7.38214	23.1481	1161.15	806.701	1888.97	-2.22957	1.95113	-1.14271	0.25316	0.403105
Pf3D7_13_v3	1417133	1417158	26	4	8	41	51	270	293	54.1431	20.5285	17.804	118.055	209.285	44.5548	77.3952	2.08255	1.59245	1.30776	0.190954	0.334154
Pf3D7_13_v3	1417903	1417925	23	0	3	8	0	261	59	0	7.69818	3.47395	0	202.309	8.97179	37.0755	3.9614	2.24666	1.76324	0.0778596	0.182232
Pf3D7_13_v3	1419283	1419306	24	5	2	143	2	118	1096	67.6789	5.13212	62.0969	4.62963	91.4654	166.662	66.2776	0.986982	1.78908	0.551669	0.581175	0.696181
Pf3D7_13_v3	1419715	1419734	20	3	11	27	2	158	1093	40.6073	28.2266	11.7246	4.62963	122.471	166.206	62.3108	1.92278	1.73874	1.10585	0.268793	0.417978
Pf3D7_13_v3	1430251	1430270	20	0	11	227	99	11	73	0	28.2266	98.5733	229.167	8.52644	11.1007	62.5989	0.913914	1.96374	0.465395	0.641649	0.743093
Pf3D7_13_v3	1432111	1432131	21	3	19	10	4	1391	3719	40.6073	48.7551	4.34244	9.25925	1078.21	565.527	291.116	4.1739	1.82836	2.28286	0.0224383	0.0815477
Pf3D7_13_v3	1435742	1435755	14	0	6	153	0	4	11	0	15.3964	66.4393	0	3.10052	1.67271	14.4348	-4.06799	2.13281	-1.90734	0.0564765	0.146312
Pf3D7_13_v3	1441291	1441309	19	0	11	181	0	0	14	0	28.2266	78.5981	0	0	2.1289	18.1589	-5.33874	2.32899	-2.2923	0.0218882	0.0805117
Pf3D7_13_v3	1447489	1447519	31	10	1	50	3	661	1829	135.358	2.56606	21.7122	6.94444	512.362	278.126	159.511	2.38657	1.88941	1.26313	0.206542	0.351257
Pf3D7_13_v3	1452809	1452843	35	3	2121	50	235	1240	1972	40.6073	5442.61	21.7122	543.981	961.162	299.871	1218.32	-1.60957	1.9362	-0.831304	0.405802	0.547646
Pf3D7_13_v3	1455967	1455984	18	2	55	401	3	2	7	27.0715	141.133	174.132	6.94444	1.55026	1.06445	58.6493	-5.34056	1.72158	-3.10213	0.00192131	0.022565
Pf3D7_13_v3	1460084	1460109	26	0	0	5	2	436	358	0	0	2.17122	4.62963	337.957	54.439	66.5328	6.41002	2.18879	2.92857	0.00340526	0.0291793
Pf3D7_13_v3	1463715	1463793	79	9	62	668	60	493	1323	121.822	159.096	290.075	138.889	382.14	201.181	215.534	0.331888	1.49711	0.221685	0.824559	0.879922
Pf3D7_13_v3	1477344	1477361	18	0	0	0	2	244	771	0	0	0	4.62963	189.132	117.242	51.8338	7.53737	2.28118	3.30415	0.000952655	0.0163444
Pf3D7_13_v3	1478909	1478955	47	3	16	3	1	401	1510	40.6073	41.0569	1.30273	2.31481	310.827	229.617	104.288	2.75828	1.91519	1.44021	0.149807	0.282631
Pf3D7_13_v3	1479367	1479382	16	0	2	1	5	280	1487	0	5.13212	0.434244	11.5741	217.037	226.12	76.7161	5.95105	1.98497	2.99806	0.00271705	0.0256956
Pf3D7_13_v3	1481086	1481102	17	7	4	13	8	1072	2737	94.7504	10.2642	5.64517	18.5185	830.94	416.2	229.386	3.62372	1.81942	1.99169	0.0464055	0.129549
Pf3D7_13_v3	1482646	1482658	13	4	1	968	5	582	522	54.1431	2.56606	420.348	11.5741	451.126	79.3775	169.856	0.173591	1.93112	0.0898911	0.928374	0.951764
Pf3D7_13_v3	1482723	1482755	33	14	285	22653	15	17	1053	189.501	731.327	9836.92	34.7222	13.1772	160.124	1827.63	-5.68863	1.80985	-3.14314	0.00167143	0.0207183
Pf3D7_13_v3	1491592	1491617	26	9	2476	9034	3	155	938	121.822	6353.56	3922.96	6.94444	120.145	142.636	1778.01	-5.26517	1.77416	-2.9677	0.00300041	0.0271153
Pf3D7_13_v3	1493216	1493233	18	0	3	16	4	4	786	0	7.69818	6.9479	9.25925	3.10052	119.522	24.4214	2.93542	2.03158	1.4449	0.148487	0.28072
Pf3D7_13_v3	1498325	1498352	28	0	7	3	122	143	3934	0	17.9624	1.30273	282.407	110.844	598.221	168.456	5.54964	1.84403	3.00952	0.00261657	0.0254166
Pf3D7_13_v3	1505189	1505210	22	2	7	74	14	349	278	27.0715	17.9624	32.134	32.4074	270.521	42.2739	70.395	2.16212	1.658	1.30405	0.192215	0.335632
Pf3D7_13_v3	1505982	1506026	45	7	14	101	2955	727	541	94.7504	35.9248	43.8586	6840.27	563.52	82.2668	1276.77	5.44869	1.77448	3.07058	0.00213646	0.023586
Pf3D7_13_v3	1515834	1515937	104	19	4763	36917	20	894	12948	257.18	12222.1	16031	46.2963	692.967	1968.93	5203.08	-3.39582	1.81884	-1.86702	0.0618991	0.156195
Pf3D7_13_v3	1519091	1519107	17	0	4	1	0	100	1252	0	10.2642	0.434244	0	77.5131	190.384	46.4327	4.40113	2.25211	1.95423	0.0506746	0.137084
Pf3D7_13_v3	1519160	1519211	52	0	0	6	0	252	2695	0	0	2.60546	0	195.333	409.813	101.292	6.8657	2.37156	2.89502	0.00379137	0.0304674
Pf3D7_13_v3	1524121	1524150	30	28	1902	587	1008	128	3193	379.002	4880.64	254.901	2333.33	99.2168	485.541	1405.44	-0.919509	1.78548	-0.514994	0.606557	0.714917
Pf3D7_13_v3	1526055	1526081	27	0	3	45	1375	219	260	0	7.69818	19.541	3182.87	169.754	39.5367	569.9	6.78353	1.97524	3.43428	0.000594122	0.012591
Pf3D7_13_v3	1526516	1526536	21	0	3	3	40	6	1311	0	7.69818	1.30273	92.5925	4.65079	199.356	50.9334	4.73789	1.98182	2.39068	0.0168174	0.0683604
Pf3D7_13_v3	1541730	1541763	34	199	67	19864	1355	1789	6029	2693.62	171.926	8625.82	3136.57	1386.71	916.795	2821.91	-1.07938	1.6814	-0.641956	0.520902	0.648686
Pf3D7_13_v3	1550199	1550228	30	2	21	239	51	4	824	27.0715	53.8872	103.784	118.055	3.10052	125.301	71.8667	0.389107	1.73306	0.22452	0.822352	0.878683
Pf3D7_13_v3	1551853	1551881	29	377	36	810	792	111	351	5102.99	92.3781	351.737	1833.33	86.0395	53.3746	1253.31	-1.49036	1.91793	-0.777064	0.437121	0.575522
Pf3D7_13_v3	1556758	1556812	55	36	2771	95634	23	441	2389	487.288	7110.55	41528.5	53.2407	341.833	363.281	8314.11	-6.01636	1.76259	-3.41336	0.00064167	0.013255
Pf3D7_13_v3	1556905	1556999	95	24	3874	28524	1280	434	4186	324.858	9940.91	12386.4	2962.96	336.407	636.541	4431.34	-2.52559	1.72052	-1.46793	0.142124	0.272778
Pf3D7_13_v3	1558997	1559030	34	849	9	28390	22	299	2882	11491.9	23.0945	12328.2	50.9259	231.764	438.249	4094.01	-5.04604	1.85981	-2.71321	0.00666359	0.040564
Pf3D7_13_v3	1559123	1559149	27	5	1	10	45	809	184	67.6789	2.56606	4.34244	104.167	627.081	27.9798	138.969	3.51568	1.86905	1.881	0.0599717	0.15272
Pf3D7_13_v3	1559808	1559835	28	4	6	137	15	83	817	54.1431	15.3964	59.4914	34.7222	64.3359	124.236	58.7209	0.806297	1.59192	0.506493	0.612511	0.719534
Pf3D7_13_v3	1565122	1565147	26	0	0	4	6	485	607	0	0	1.73697	13.8889	375.938	92.303	80.6446	6.87949	2.1203	3.24459	0.00117619	0.0179595
Pf3D7_13_v3	1566307	1566369	63	43	2231	53970	2942	2002	6997	582.038	5724.88	23436.1	6810.18	1551.81	1063.99	6528.17	-1.65828	1.71329	-0.967887	0.333101	0.480611
Pf3D7_13_v3	1566493	1566512	20	4	18	243	1405	554	4891	54.1431	46.1891	105.521	3252.31	429.423	743.746	771.889	4.41279	1.57955	2.7937	0.00521093	0.0355882
Pf3D7_13_v3	1569028	1569043	16	0	3	0	2	204	169	0	7.69818	0	4.62963	158.127	25.6989	32.6922	4.29181	2.23671	1.9188	0.0550092	0.143797
Pf3D7_13_v3	1570648	1570669	22	3	3	364	10	13	121	40.6073	7.69818	158.065	23.1481	10.0767	18.3998	42.9991	-2.02906	1.7029	-1.19153	0.233445	0.380443
Pf3D7_13_v3	1573380	1573417	38	3	64	19	71	360	1362	40.6073	164.228	8.25063	164.352	279.047	207.112	143.933	1.60192	1.64047	0.976501	0.328816	0.476549
Pf3D7_13_v3	1575358	1575434	77	110	212	15323	1583	2068	4277	1488.93	544.004	6653.92	3664.35	1602.97	650.379	2434.09	-0.554713	1.62192	-0.34201	0.732343	0.814355
Pf3D7_13_v3	1583486	1583512	27	4	8	13	17	552	1073	54.1431	20.5285	5.64517	39.3518	427.872	163.165	118.451	3.08606	1.69291	1.82294	0.0683132	0.166691
Pf3D7_13_v3	1595552	1595571	20	1	11	6	7	9	799	13.5358	28.2266	2.60546	16.2037	6.97618	121.499	31.5078	1.72994	1.85387	0.93315	0.350742	0.496534
Pf3D7_13_v3	1599710	1599749	40	107	947	25143	1507	1510	6428	1448.33	2430.06	10918.2	3488.42	1170.45	977.469	3405.49	-1.39321	1.57852	-0.882602	0.377452	0.52041
Pf3D7_13_v3	1603479	1603549	71	7	16	6	35	373	535	94.7504	41.0569	2.60546	81.0185	289.124	81.3544	98.3182	1.77372	1.71527	1.03407	0.301101	0.451608
Pf3D7_13_v3	1608074	1608093	20	0	2	16	4	374	192	0	5.13212	6.9479	9.25925	289.899	29.1963	56.7391	4.4453	1.95903	2.26914	0.0232598	0.0832298
Pf3D7_13_v3	1609571	1609585	15	1	0	43	0	148	996	13.5358	0	18.6725	0	114.719	151.456	49.7306	3.05754	2.18755	1.3977	0.162203	0.299511
Pf3D7_13_v3	1621376	1621420	45	17	4641	18121	241	752	1941	230.108	11909.1	7868.93	557.87	582.898	295.157	3574.01	-3.80115	1.66148	-2.28782	0.0221482	0.0809048
Pf3D7_13_v3	1621540	1621585	46	6	3	174	1161	448	2443	81.2146	7.69818	75.5584	2687.5	347.259	371.493	595.12	4.38958	1.68371	2.60709	0.00913143	0.0489107
Pf3D7_13_v3	1622393	1622410	18	17	95	1	5	19	424	230.108	243.776	0.434244	11.5741	14.7275	64.4752	94.1824	-2.36707	1.90054	-1.24548	0.212957	0.35848
Pf3D7_13_v3	1626884	1626916	33	11	2	0	0	381	624	148.893	5.13212	0	0	295.325	94.8881	90.7064	1.39631	2.38135	0.586354	0.557638	0.678666
Pf3D7_13_v3	1631331	1631416	86	1785	11574	515	2781	1998	8913	24161.3	29699.6	223.636	6437.5	1548.71	1355.35	10571	-2.53352	1.76655	-1.43416	0.151527	0.285149
Pf3D7_13_v3	1634043	1634059	17	4	1109	58	9	572	1337	54.1431	2845.76	25.1861	20.8333	443.375	203.31	598.768	-2.13201	1.92763	-1.10603	0.268714	0.417943
Pf3D7_13_v3	1637013	1637030	18	6	7	6	0	775	3082	81.2146	17.9624	2.60546	0	600.726	468.662	195.195	3.47474	2.07212	1.67691	0.093561	0.20677
Pf3D7_13_v3	1637321	1637337	17	4	4	59	35	275	2541	54.1431	10.2642	25.6204	81.0185	213.161	386.395	128.434	2.99463	1.602	1.8693	0.0615806	0.155745
Pf3D7_13_v3	1639844	1639871	28	237	1704	36	14	402	2963	3207.98	4372.56	15.6328	32.4074	311.603	450.566	1398.46	-3.25527	1.84422	-1.76512	0.077544	0.181747
Pf3D7_13_v3	1639905	1639928	24	2	2	487	1	2	5	27.0715	5.13212	211.477	2.31481	1.55026	0.760321	41.3843	-5.86552	1.91182	-3.06803	0.00215478	0.0236669
Pf3D7_13_v3	1647000	1647023	24	5	8	1633	15	362	1477	67.6789	20.5285	709.12	34.7222	280.597	224.599	222.874	-0.570144	1.75635	-0.324619	0.745469	0.823915
Pf3D7_13_v3	1650166	1650198	33	13	3254	11397	1264	1597	5412	175.965	8349.95	4949.08	2925.92	1237.88	822.972	3076.96	-1.43486	1.67515	-0.85656	0.391688	0.534445
Pf3D7_13_v3	1656989	1657006	18	0	0	43	1	153	638	0	0	18.6725	2.31481	118.595	97.017	39.4332	3.31461	2.16649	1.52995	0.126029	0.251412
Pf3D7_13_v3	1658081	1658094	14	1	2	5	3	542	716	13.5358	5.13212	2.17122	6.94444	420.121	108.878	92.7971	5.02438	1.8899	2.65855	0.00784784	0.0442744
Pf3D7_13_v3	1667664	1667715	52	1	22	29	1	23	328	13.5358	56.4533	12.5931	2.31481	17.828	49.8771	25.4337	-0.246678	1.80175	-0.13691	0.891102	0.928619
Pf3D7_13_v3	1670249	1670260	12	6	4	181	0	18	56	81.2146	10.2642	78.5981	0	13.9524	8.5156	32.0908	-2.86922	1.8605	-1.54218	0.12303	0.247649
Pf3D7_13_v3	1674345	1674367	23	10	3367	6900	52	277	1768	135.358	8639.92	2996.28	120.37	214.711	268.85	2062.58	-4.28439	1.68064	-2.54926	0.0107951	0.0535758
Pf3D7_13_v3	1674567	1674587	21	35	12	97	6	10	385	473.752	30.7927	42.1216	13.8889	7.75131	58.5447	104.475	-2.73367	1.74209	-1.56919	0.116604	0.239367
Pf3D7_13_v3	1674823	1674848	26	4	0	8	5	637	1648	54.1431	0	3.47395	11.5741	493.758	250.602	135.592	3.91325	2.02018	1.93708	0.0527354	0.140459
Pf3D7_13_v3	1675225	1675337	113	4	26	30	727	734	3711	54.1431	66.7175	13.0273	1682.87	568.946	564.31	491.669	4.4174	1.56605	2.82072	0.00479164	0.0341971
Pf3D7_13_v3	1681031	1681053	23	6	62	8	1	1176	525	81.2146	159.096	3.47395	2.31481	911.554	79.8337	206.248	2.03214	1.97985	1.02641	0.304696	0.454908
Pf3D7_13_v3	1681271	1681292	22	1	0	16	0	200	1315	13.5358	0	6.9479	0	155.026	199.964	62.5791	4.33577	2.20259	1.96849	0.0490121	0.134113
Pf3D7_13_v3	1682545	1682576	32	3	23	21	7	210	2619	40.6073	59.0193	9.11912	16.2037	162.777	398.256	114.331	2.42919	1.71429	1.41702	0.156476	0.29227
Pf3D7_13_v3	1685335	1685354	20	2	0	336	2	387	418	27.0715	0	145.906	4.62963	299.976	63.5629	90.1909	1.06749	2.05782	0.518748	0.603937	0.713229
Pf3D7_13_v3	1686229	1686250	22	32	1	15	1	300	1408	433.145	2.56606	6.51366	2.31481	232.539	214.106	148.531	0.049003	2.05481	0.0238479	0.980974	0.987198
Pf3D7_13_v3	1699675	1699711	37	3	86	546	72	29	1431	40.6073	220.681	237.097	166.667	22.4788	217.604	150.856	-0.306614	1.62458	-0.188734	0.850301	0.899051
Pf3D7_13_v3	1708542	1708563	22	199	152	5	10	193	272	2693.62	390.041	2.17122	23.1481	149.6	41.3615	549.99	-3.84375	1.92215	-1.99972	0.0455307	0.127888
Pf3D7_13_v3	1710407	1710434	28	4	5	1	1063	79	2295	54.1431	12.8303	0.434244	2460.65	61.2353	348.987	489.713	5.55731	1.93041	2.87882	0.00399166	0.0312364
Pf3D7_13_v3	1713728	1713747	20	3	144	19	2	781	508	40.6073	369.512	8.25063	4.62963	605.377	77.2486	184.271	0.709867	1.93905	0.36609	0.714298	0.800047
Pf3D7_13_v3	1718846	1718866	21	274	433	9451	303	711	2183	3708.8	1111.1	4104.04	701.388	551.118	331.956	1751.4	-2.4939	1.48676	-1.67741	0.0934626	0.206714
Pf3D7_13_v3	1721229	1721257	29	396	9217	1163	13853	3095	11177	5360.17	23651.4	505.025	32067.1	2399.03	1699.62	10947.1	0.293009	1.81811	0.161161	0.871967	0.914318
Pf3D7_13_v3	1725039	1725055	17	1	3	1	1	509	1672	13.5358	7.69818	0.434244	2.31481	394.542	254.251	112.129	5.20198	2.0092	2.58908	0.0096232	0.0502293
Pf3D7_13_v3	1725476	1725551	76	1	1	9	10	84	898	13.5358	2.56606	3.90819	23.1481	65.111	136.554	40.8038	3.87068	1.77727	2.17787	0.0294154	0.0964644
Pf3D7_13_v3	1725697	1725722	26	822	3457	22282	11	1476	7043	11126.4	8870.86	9675.82	25.4629	1144.09	1070.99	5318.94	-3.72659	1.65039	-2.258	0.0239455	0.0846314
Pf3D7_13_v3	1731381	1731402	22	328	13	11217	12	56	766	4439.73	33.3588	4870.91	27.7778	43.4073	116.481	1588.61	-5.63281	1.76668	-3.18835	0.00143087	0.0193333
Pf3D7_13_v3	1733853	1733875	23	2	0	192	5	5	9	27.0715	0	83.3748	11.5741	3.87565	1.36858	21.2108	-2.8022	2.03083	-1.37983	0.16764	0.305667
Pf3D7_13_v3	1734882	1734905	24	8	8	222	7	475	3139	108.286	20.5285	96.4021	16.2037	368.187	477.33	181.156	1.94995	1.69482	1.15054	0.249922	0.399094
Pf3D7_13_v3	1737104	1737126	23	6	161	8362	6	345	2226	81.2146	413.135	3631.15	13.8889	267.42	338.495	790.883	-2.7349	1.80832	-1.5124	0.130433	0.257029
Pf3D7_13_v3	1737837	1737857	21	0	3	2	3	530	631	0	7.69818	0.868487	6.94444	410.819	95.9525	87.0472	5.59963	2.01232	2.78268	0.00539123	0.0362462
Pf3D7_13_v3	1738437	1738453	17	87	962	594	64	1631	3559	1177.61	2468.55	257.941	148.148	1264.24	541.197	976.281	-0.998294	1.6151	-0.6181	0.536509	0.66113
Pf3D7_13_v3	1742618	1742643	26	3	0	442	0	0	3	40.6073	0	191.936	0	0	0.456193	38.8332	-7.91034	2.42874	-3.25697	0.00112607	0.0174758
Pf3D7_13_v3	1746255	1746269	15	3	696	3	1000	651	2049	40.6073	1785.98	1.30273	2314.81	504.61	311.58	826.482	0.773909	2.00682	0.385639	0.699764	0.789227
Pf3D7_13_v3	1752878	1752902	25	0	41	192	10	187	60	0	105.208	83.3748	23.1481	144.949	9.12385	60.9674	-0.121081	1.8746	-0.0645903	0.9485	0.964888
Pf3D7_13_v3	1759593	1759607	15	3	10	199	2	177	66	40.6073	25.6606	86.4145	4.62963	137.198	10.0362	50.7577	-0.0188334	1.78245	-0.010566	0.99157	0.994759
Pf3D7_13_v3	1761080	1761101	22	0	44	1	3	1608	528	0	112.907	0.434244	6.94444	1246.41	80.2899	241.164	3.52811	2.20322	1.60134	0.109301	0.228807
Pf3D7_13_v3	1765689	1765720	32	421	13	13555	13	718	3301	5698.56	33.3588	5886.17	30.0926	556.544	501.964	2117.78	-3.4147	1.84216	-1.85364	0.0637907	0.159567
Pf3D7_13_v3	1771499	1771534	36	7	26	1104	21	989	2650	94.7504	66.7175	479.405	48.6111	766.604	402.97	309.843	0.917802	1.67017	0.549527	0.582644	0.696985
Pf3D7_13_v3	1771872	1771910	39	3	8	7	7	519	1080	40.6073	20.5285	3.03971	16.2037	402.293	164.229	107.817	3.30008	1.77013	1.86432	0.0622771	0.156945
Pf3D7_13_v3	1777182	1777237	56	4	18	5	9	270	929	54.1431	46.1891	2.17122	20.8333	209.285	141.268	78.9816	1.91296	1.75095	1.09253	0.274601	0.424041
Pf3D7_13_v3	1778311	1778338	28	35	137	176	96	1225	1708	473.752	351.55	76.4269	222.222	949.535	259.726	388.869	0.674154	1.57189	0.42888	0.668011	0.764171
Pf3D7_13_v3	1778721	1778857	137	831	3490	22469	11	1787	7526	11248.2	8955.54	9757.02	25.4629	1385.16	1144.44	5419.31	-3.5511	1.66	-2.13922	0.0324182	0.103091
Pf3D7_13_v3	1787997	1788019	23	7	933	3812	1506	1040	2949	94.7504	2394.13	1655.34	3486.11	806.136	448.437	1480.82	0.191866	1.68602	0.113798	0.909398	0.940033
Pf3D7_13_v3	1788415	1788429	15	333	1148	35	1701	2	1	4507.41	2945.83	15.1985	3937.5	1.55026	0.152064	1901.27	-0.922681	2.38355	-0.387103	0.69868	0.788233
Pf3D7_13_v3	1790576	1790602	27	9	46	69	133	907	1656	121.822	118.039	29.9628	307.87	703.044	251.818	255.426	2.24312	1.53481	1.4615	0.143878	0.275085
Pf3D7_13_v3	1796029	1796044	16	9	1	5885	1	124	1472	121.822	2.56606	2555.52	2.31481	96.1162	223.839	500.364	-3.055	2.06547	-1.47908	0.13912	0.268555
Pf3D7_13_v3	1796913	1796958	46	13	7026	5915	1235	1012	3055	175.965	18029.1	2568.55	2858.79	784.432	464.556	4146.9	-2.3389	1.77971	-1.3142	0.188779	0.331662
Pf3D7_13_v3	1808721	1808738	18	384	49	202	1594	1046	2362	5197.74	125.737	87.7172	3689.81	810.787	359.176	1711.83	-0.152898	1.85826	-0.0822806	0.934424	0.955571
Pf3D7_13_v3	1813386	1813404	19	184	1795	1	0	203	1146	2490.58	4606.07	0.434244	0	157.352	174.266	1238.12	-4.41716	2.23892	-1.9729	0.0485075	0.133232
Pf3D7_13_v3	1813606	1813616	11	1	3	332	0	421	606	13.5358	7.69818	144.169	0	326.33	92.1509	97.314	1.30915	2.0637	0.634371	0.525839	0.653221
Pf3D7_13_v3	1821812	1821826	15	0	0	0	1	504	158	0	0	0	2.31481	390.666	24.0262	69.5012	7.93772	2.40792	3.29651	0.000978951	0.0164509
Pf3D7_13_v3	1822897	1822914	18	3	828	0	0	244	1870	40.6073	2124.7	0	0	189.132	284.36	439.799	-2.19295	2.46711	-0.888874	0.374071	0.517585
Pf3D7_13_v3	1825024	1825051	28	13	930	29	259	1282	2208	175.965	2386.43	12.5931	599.537	993.718	335.758	750.667	-0.418309	1.81048	-0.231049	0.817277	0.876153
Pf3D7_13_v3	1827437	1827458	22	1	19	109	8	1197	1603	13.5358	48.7551	47.3326	18.5185	927.832	243.759	216.622	3.40093	1.73962	1.95498	0.050585	0.136937
Pf3D7_13_v3	1829883	1829911	29	4	3	0	4	1004	2827	54.1431	7.69818	0	9.25925	778.231	429.886	213.203	4.45313	2.10755	2.11294	0.0346057	0.107427
Pf3D7_13_v3	1833696	1833747	52	5	6	119	2738	2170	6235	67.6789	15.3964	51.675	6337.96	1682.03	948.121	1517.14	6.0845	1.59718	3.80953	0.000139229	0.00640287
Pf3D7_13_v3	1843754	1843767	14	0	9	140	5	178	360	0	23.0945	60.7941	11.5741	137.973	54.7431	48.0299	1.20559	1.8321	0.658037	0.510514	0.639439
Pf3D7_13_v3	1845394	1845484	91	148	53	5	4	701	1057	2003.29	136.001	2.17122	9.25925	543.367	160.732	475.804	-1.57997	2.02141	-0.781617	0.43444	0.573546
Pf3D7_13_v3	1849718	1849742	25	4	2	344	1293	1496	1759	54.1431	5.13212	149.38	2993.05	1159.6	267.481	771.464	4.38922	1.72455	2.54514	0.0109233	0.0539562
Pf3D7_13_v3	1850415	1850443	29	10	51	563	19	402	754	135.358	130.869	244.479	43.9814	311.603	114.656	163.491	-0.122504	1.55252	-0.0789066	0.937107	0.957056
Pf3D7_13_v3	1853161	1853176	16	1	0	3	1	259	731	13.5358	0	1.30273	2.31481	200.759	111.159	54.8452	5.4191	2.1071	2.57183	0.0101162	0.0517145
Pf3D7_13_v3	1860986	1861006	21	0	2	1380	1	241	439	0	5.13212	599.256	2.31481	186.807	66.7562	143.378	-1.24839	2.15251	-0.579972	0.561933	0.682078
Pf3D7_13_v3	1861077	1861097	21	3	5	201	22	5	53	40.6073	12.8303	87.283	50.9259	3.87565	8.05941	33.9303	-1.20518	1.75537	-0.686569	0.492354	0.62434
Pf3D7_13_v3	1862325	1862351	27	10	35	661	29	23	73	135.358	89.812	287.035	67.1296	17.828	11.1007	101.377	-2.43797	1.58649	-1.53671	0.124364	0.2495
Pf3D7_13_v3	1864479	1864504	26	5	9	64	37	10	528	67.6789	23.0945	27.7916	85.6481	7.75131	80.2899	48.709	0.598756	1.66127	0.36042	0.718533	0.803401
Pf3D7_13_v3	1864641	1864656	16	1	15	767	44	11	110	13.5358	38.4909	333.065	101.852	8.52644	16.7271	85.3661	-1.63231	1.79669	-0.908507	0.36361	0.507631
Pf3D7_13_v3	1864717	1864735	19	8	905	17613	9	12	1734	108.286	2322.28	7648.33	20.8333	9.30157	263.679	1728.79	-5.09657	1.85663	-2.74506	0.00604999	0.0383288
Pf3D7_13_v3	1865962	1865980	19	0	468	616	3	21	52	0	1200.92	267.494	6.94444	16.2777	7.90734	249.923	-5.55773	1.89923	-2.9263	0.00343018	0.0292176
Pf3D7_13_v3	1872670	1872683	14	2	0	13	8	5	477	27.0715	0	5.64517	18.5185	3.87565	72.5346	21.2743	1.80595	2.04159	0.884582	0.376382	0.519489
Pf3D7_13_v3	1873767	1873789	23	12	20	117	2	586	2648	162.429	51.3212	50.8065	4.62963	454.227	402.666	187.68	1.72932	1.7569	0.984301	0.324968	0.473411
Pf3D7_13_v3	1884180	1884195	16	0	1	5	3	104	752	0	2.56606	2.17122	6.94444	80.6136	114.352	34.4413	4.83013	1.9508	2.47597	0.0132873	0.059905
Pf3D7_13_v3	1909403	1909424	22	502	13	17214	1640	317	2968	6794.96	33.3588	7475.07	3796.29	245.716	451.327	3132.79	-1.67069	1.86998	-0.893428	0.371628	0.515583
Pf3D7_13_v3	1909600	1909638	39	309	831	24880	94	1273	4084	4182.55	2132.39	10804	217.592	986.742	621.03	3157.38	-3.22909	1.54023	-2.0965	0.036038	0.110184
Pf3D7_13_v3	1911815	1911827	13	3	0	5	1	262	1100	40.6073	0	2.17122	2.31481	203.084	167.271	69.2414	3.38443	2.09481	1.61562	0.106176	0.224849
Pf3D7_13_v3	1913263	1913560	298	0	5	12	6	2	67	0	12.8303	5.21092	13.8889	1.55026	10.1883	7.27811	0.331435	2.11899	0.156411	0.875709	0.916933
Pf3D7_13_v3	1919906	1919924	19	28	74	939	47	1244	5016	379.002	189.888	407.755	108.796	964.263	762.754	468.743	0.912217	1.55207	0.587743	0.556705	0.677955
Pf3D7_13_v3	1922053	1922074	22	22	7	16523	32	9	275	297.787	17.9624	7175.01	74.074	6.97618	41.8177	1268.94	-5.93625	1.92458	-3.08444	0.00203935	0.0231722
Pf3D7_13_v3	1923231	1923249	19	88	141	1718	233	32	210	1191.15	361.814	746.031	539.351	24.8042	31.9335	482.514	-1.94922	1.70086	-1.14602	0.251786	0.401456
Pf3D7_13_v3	1926014	1926027	14	3	2	72	2	5	816	40.6073	5.13212	31.2655	4.62963	3.87565	124.084	34.9324	0.833799	1.89593	0.439784	0.660093	0.757903
Pf3D7_13_v3	1928329	1928344	16	15	935	23757	14	700	4347	203.037	2399.26	10316.3	32.4074	542.592	661.023	2359.11	-3.38539	1.77819	-1.90384	0.0569306	0.147302
Pf3D7_13_v3	1937969	1937993	25	0	78	109	61	25	1304	0	200.153	47.3326	141.204	19.3783	198.292	101.06	0.514041	1.84812	0.278142	0.780903	0.850621
Pf3D7_13_v3	1946096	1946147	52	0	1230	2	1	567	1327	0	3156.25	0.868487	2.31481	439.499	201.789	633.454	-2.29469	2.36973	-0.968335	0.332877	0.480431
Pf3D7_13_v3	1948783	1948819	37	7	19	357	18	63	101	94.7504	48.7551	155.025	41.6666	48.8332	15.3585	67.3981	-1.50556	1.55416	-0.968727	0.332682	0.480238
Pf3D7_13_v3	1965385	1965400	16	45	3286	54006	16	1757	3654	609.11	8432.07	23451.8	37.037	1361.9	555.643	5741.25	-4.05497	1.78195	-2.27558	0.0228709	0.0823753
Pf3D7_13_v3	1970120	1970142	23	1	10	10	890	482	1080	13.5358	25.6606	4.34244	2060.18	373.613	164.229	440.261	5.9159	1.72354	3.43241	0.000598251	0.0126348
Pf3D7_13_v3	1973803	1973817	15	1	1	62	0	221	69	13.5358	2.56606	26.9231	0	171.304	10.4924	37.4702	2.0554	2.10777	0.975155	0.329483	0.477127
Pf3D7_13_v3	1979718	1979741	24	21	825	15910	17	581	1124	284.251	2117	6908.82	39.3518	450.351	170.92	1661.78	-3.81662	1.69611	-2.25022	0.0244349	0.0856599
Pf3D7_13_v3	1984607	1984622	16	5	7	32	47	7	858	67.6789	17.9624	13.8958	108.796	5.42592	130.471	57.3717	1.38148	1.73407	0.796668	0.425644	0.564812
Pf3D7_13_v3	1987719	1987745	27	1	3	29	8	3	770	13.5358	7.69818	12.5931	18.5185	2.32539	117.089	28.6267	2.06043	1.86811	1.10295	0.270049	0.419276
Pf3D7_13_v3	1999395	1999430	36	5	1176	33	3	804	2211	67.6789	3017.68	14.33	6.94444	623.205	336.214	677.676	-1.68197	2.01309	-0.835516	0.403427	0.545863
Pf3D7_13_v3	2001409	2001431	23	5	28	944	1	418	1218	67.6789	71.8496	409.926	2.31481	324.005	185.214	176.831	-0.111712	1.80907	-0.0617508	0.950761	0.966303
Pf3D7_13_v3	2006102	2006139	38	6	843	8735	1113	404	1315	81.2146	2163.19	3793.12	2576.39	313.153	199.964	1521.17	-0.968453	1.77006	-0.547132	0.584288	0.698307
Pf3D7_13_v3	2007390	2007414	25	2	22	11	1	223	335	27.0715	56.4533	4.77668	2.31481	172.854	50.9415	52.402	1.36739	1.85041	0.738963	0.45993	0.595102
Pf3D7_13_v3	2015966	2015992	27	0	26	0	4	115	983	0	66.7175	0	9.25925	89.1401	149.479	52.4327	1.8516	2.21462	0.836078	0.403111	0.545625
Pf3D7_13_v3	2017148	2017164	17	5	205	276	3	1342	1150	67.6789	526.042	119.851	6.94444	1040.23	174.874	322.603	0.771148	1.82393	0.422794	0.672446	0.766999
Pf3D7_13_v3	2017227	2017281	55	3	3	28	4	182	469	40.6073	7.69818	12.1588	9.25925	141.074	71.3181	47.0193	2.0064	1.73151	1.15876	0.246555	0.395424
Pf3D7_13_v3	2017832	2017848	17	2	221	5	0	298	1144	27.0715	567.099	2.17122	0	230.989	173.962	166.882	-0.561738	2.16065	-0.259985	0.794875	0.861253
Pf3D7_13_v3	2018087	2018107	21	0	0	1	0	156	112	0	0	0.434244	0	120.92	17.0312	23.0643	5.85349	2.44786	2.39127	0.0167902	0.0682853
Pf3D7_13_v3	2021121	2021136	16	0	4	97	931	4	615	0	10.2642	42.1216	2155.09	3.10052	93.5195	384.016	5.32422	2.0975	2.53837	0.0111371	0.054269
Pf3D7_13_v3	2025508	2025550	43	0	546	11180	343	123	2455	0	1401.07	4854.84	793.981	95.3411	373.318	1253.09	-2.31045	1.98157	-1.16597	0.243628	0.392919
Pf3D7_13_v3	2026053	2026082	30	1	0	420	3	195	1663	13.5358	0	182.382	6.94444	151.151	252.883	101.149	1.04235	2.0587	0.506313	0.612637	0.719543
Pf3D7_13_v3	2026394	2026413	20	1	13	305	22	9	808	13.5358	33.3588	132.444	50.9259	6.97618	122.868	60.0181	-0.0232923	1.73967	-0.0133889	0.989318	0.993279
Pf3D7_13_v3	2027305	2027322	18	17	0	350	9	13	31	230.108	0	151.985	20.8333	10.0767	4.71399	69.6196	-3.43428	1.93245	-1.77716	0.0755418	0.178128
Pf3D7_13_v3	2029330	2029347	18	5	750	8558	30	894	1751	67.6789	1924.54	3716.26	69.4444	692.967	266.264	1122.86	-2.47306	1.73372	-1.42644	0.15374	0.288645
Pf3D7_13_v3	2031252	2031266	15	7	1	368	0	4	724	94.7504	2.56606	159.802	0	3.10052	110.095	61.7189	-1.17421	2.12037	-0.553776	0.579732	0.695678
Pf3D7_13_v3	2036566	2036584	19	3	1037	29	597	560	893	40.6073	2661	12.5931	1381.94	434.073	135.793	777.669	-0.477935	1.93929	-0.246448	0.805335	0.869435
Pf3D7_13_v3	2041523	2041559	37	14	2	84	1385	1004	519	189.501	5.13212	36.4765	3206.02	778.231	78.9213	715.713	4.18056	1.82334	2.2928	0.0218597	0.08048
Pf3D7_13_v3	2042245	2042268	24	12	1638	28615	4	347	2055	162.429	4203.2	12425.9	9.25925	268.97	312.492	2897.04	-4.82769	1.82258	-2.64882	0.00807739	0.045034
Pf3D7_13_v3	2045055	2045076	22	0	11	10	11	6	362	0	28.2266	4.34244	25.4629	4.65079	55.0473	19.6217	1.28611	1.94062	0.662732	0.507502	0.637274
Pf3D7_13_v3	2046251	2046287	37	22	2001	22664	12	171	2058	297.787	5134.68	9841.7	27.7778	132.547	312.948	2624.57	-5.01008	1.70708	-2.93488	0.00333682	0.0288473
Pf3D7_13_v3	2047466	2047488	23	2	2	7	4	648	1381	27.0715	5.13212	3.03971	9.25925	502.285	210.001	126.131	4.62705	1.8515	2.49908	0.0124518	0.0576385
Pf3D7_13_v3	2054238	2054258	21	0	22	180	1	5	17	0	56.4533	78.1639	2.31481	3.87565	2.58509	23.8988	-3.97785	1.87833	-2.11776	0.0341952	0.106612
Pf3D7_13_v3	2055758	2055779	22	627	3652	92	580	17	220	8486.93	9371.25	39.9504	1342.59	13.1772	33.4541	3214.56	-3.68847	2.01756	-1.82818	0.067522	0.165181
Pf3D7_13_v3	2055965	2056001	37	74	26	357	1331	766	717	1001.65	66.7175	155.025	3081.02	593.75	109.03	834.531	1.63765	1.75846	0.931297	0.3517	0.497266
Pf3D7_13_v3	2056128	2056159	32	8	1771	73	3701	835	656	108.286	4544.49	31.6998	8567.12	647.234	99.7541	2333.1	0.990532	2.02545	0.489044	0.624811	0.729953
Pf3D7_13_v3	2056531	2056567	37	7	14	20	8	1181	4735	94.7504	35.9248	8.68487	18.5185	915.43	720.024	298.889	3.63061	1.76336	2.05891	0.0395028	0.11698
Pf3D7_13_v3	2058273	2058288	16	0	28	10	25	3	1976	0	71.8496	4.34244	57.8703	2.32539	300.479	72.8111	2.19687	2.03972	1.07704	0.28146	0.430867
Pf3D7_13_v3	2060297	2060311	15	0	1	25	13	232	846	0	2.56606	10.8561	30.0926	179.83	128.646	58.6652	4.31392	1.84657	2.33618	0.019482	0.0746297
Pf3D7_13_v3	2061298	2061313	16	3	702	8021	6	2	12	40.6073	1801.37	3483.07	13.8889	1.55026	1.82477	890.386	-8.36206	1.82419	-4.58399	4.56197e-06	0.00147732
Pf3D7_13_v3	2065417	2065439	23	0	65	1052	2	10	87	0	166.794	456.824	4.62963	7.75131	13.2296	108.205	-4.5959	1.85552	-2.47688	0.0132538	0.059905
Pf3D7_13_v3	2080027	2080052	26	334	2828	59	209	619	1659	4520.95	7256.81	25.6204	483.796	479.806	252.275	2169.88	-3.27918	1.76882	-1.85388	0.0637567	0.159535
Pf3D7_13_v3	2090262	2090295	34	2	4	450	7	173	1344	27.0715	10.2642	195.41	16.2037	134.098	204.374	97.9035	0.583445	1.756	0.332259	0.739694	0.819515
Pf3D7_13_v3	2093796	2093818	23	15	10000	13	32	4865	8732	203.037	25660.6	5.64517	74.074	3771.01	1327.83	5173.7	-2.32218	2.15208	-1.07904	0.280571	0.430098
Pf3D7_13_v3	2097053	2097070	18	1	6	11	42	13	696	13.5358	15.3964	4.77668	97.2222	10.0767	105.837	41.1407	2.72397	1.7419	1.56379	0.117867	0.241068
Pf3D7_13_v3	2106191	2106210	20	2	7	9	1628	385	10	27.0715	17.9624	3.90819	3768.52	298.425	1.52064	686.234	6.46275	2.02676	3.18871	0.00142908	0.0193333
Pf3D7_13_v3	2107288	2107302	15	2	1	28	2	5	811	27.0715	2.56606	12.1588	4.62963	3.87565	123.324	28.9376	1.79169	1.95106	0.918316	0.358454	0.502779
Pf3D7_13_v3	2112983	2113075	93	39	3351	20063	22	2521	4753	527.895	8598.86	8712.23	50.9259	1954.1	722.761	3427.8	-2.70929	1.74442	-1.55312	0.120395	0.244462
Pf3D7_13_v3	2115701	2115718	18	3	0	1076	2	1	10	40.6073	0	467.246	4.62963	0.775131	1.52064	85.7965	-6.31707	2.10128	-3.0063	0.00264451	0.0254475
Pf3D7_13_v3	2127730	2127756	27	1	2	24	1	134	419	13.5358	5.13212	10.4218	2.31481	103.868	63.7149	33.1645	2.61555	1.84682	1.41625	0.156703	0.292553
Pf3D7_13_v3	2127998	2128014	17	0	2	153	3	0	3	0	5.13212	66.4393	6.94444	0	0.456193	13.162	-3.52411	2.3262	-1.51496	0.129782	0.256267
Pf3D7_13_v3	2128612	2128625	14	2	0	748	0	5	11	27.0715	0	324.814	0	3.87565	1.67271	59.5724	-5.92037	2.19899	-2.69231	0.00709583	0.0420662
Pf3D7_13_v3	2135823	2135862	40	24	1263	22251	2160	363	2509	324.858	3240.93	9662.36	5000	281.373	381.529	3148.51	-1.22492	1.78284	-0.68706	0.492045	0.624253
Pf3D7_13_v3	2147921	2147972	52	6	1591	3034	2	207	1038	81.2146	4082.6	1317.5	4.62963	160.452	157.843	967.372	-4.08301	1.80926	-2.25673	0.024025	0.08478
Pf3D7_13_v3	2151872	2151904	33	15	5	3	53	371	1082	203.037	12.8303	1.30273	122.685	287.574	164.534	131.994	1.46676	1.82741	0.802642	0.422181	0.562507
Pf3D7_13_v3	2167329	2167371	43	11	791	341	513	1309	5295	148.893	2029.75	148.077	1187.5	1014.65	805.18	889.008	0.367826	1.63854	0.224484	0.822381	0.878683
Pf3D7_13_v3	2169721	2169796	76	18	1369	535	1480	3089	8699	243.644	3512.93	232.32	3425.92	2394.38	1322.81	1855.33	0.839169	1.65798	0.506139	0.612759	0.719543
Pf3D7_13_v3	2171647	2171670	24	1	15	256	9	104	233	13.5358	38.4909	111.166	20.8333	80.6136	35.431	50.0118	-0.293317	1.64892	-0.177884	0.858814	0.905045
Pf3D7_13_v3	2174400	2174440	41	13	2678	555	736	1189	2393	175.965	6871.9	241.005	1703.7	921.631	363.89	1713.02	-1.28694	1.77121	-0.726588	0.467478	0.602328
Pf3D7_13_v3	2174766	2174816	51	6	0	17	21	458	836	81.2146	0	7.38214	48.6111	355.01	127.126	103.224	2.71557	1.92999	1.40704	0.159415	0.296193
Pf3D7_13_v3	2175242	2175311	70	17	1131	31724	28	324	6558	230.108	2902.21	13775.9	64.8148	251.142	997.237	3036.91	-3.68604	1.78071	-2.06999	0.0384534	0.114998
Pf3D7_13_v3	2178622	2178640	19	2	62	608	0	24	35	27.0715	159.096	264.02	0	18.6031	5.32225	79.0188	-4.21828	1.83142	-2.30329	0.0212626	0.0789926
Pf3D7_13_v3	2179823	2179852	30	418	4	6328	0	146	884	5657.95	10.2642	2747.89	0	113.169	134.425	1443.95	-5.08291	2.09259	-2.429	0.0151406	0.0639872
Pf3D7_13_v3	2188331	2188360	30	8	9	5	0	286	2539	108.286	23.0945	2.17122	0	221.687	386.091	123.555	2.25096	2.07116	1.08681	0.277121	0.426407
Pf3D7_13_v3	2189364	2189383	20	2	0	24	2	138	423	27.0715	0	10.4218	4.62963	106.968	64.3232	35.569	2.40569	1.97523	1.21793	0.223249	0.370035
Pf3D7_13_v3	2195887	2195913	27	0	13	0	0	1287	600	0	33.3588	0	0	997.593	91.2385	187.032	4.96517	2.51347	1.97542	0.0482202	0.13277
Pf3D7_13_v3	2203080	2203100	21	957	31	4920	10	928	3514	12953.7	79.5478	2136.48	23.1481	719.321	534.354	2741.1	-3.56912	1.87062	-1.90799	0.0563928	0.14625
Pf3D7_13_v3	2205423	2205445	23	0	8	184	260	593	702	0	20.5285	79.9008	601.851	459.653	106.749	211.447	3.46188	1.76245	1.96425	0.0495015	0.134969
Pf3D7_13_v3	2212131	2212183	53	32	52	134	626	50	5456	433.145	133.435	58.1887	1449.07	38.7565	829.663	490.377	1.90554	1.70578	1.11711	0.263948	0.413445
Pf3D7_13_v3	2216371	2216386	16	2	33	4	21	391	1902	27.0715	84.6799	1.73697	48.6111	303.076	289.226	125.734	2.4951	1.76232	1.4158	0.156834	0.292586
Pf3D7_13_v3	2218665	2218681	17	3	1504	5434	2	14	163	40.6073	3859.35	2359.68	4.62963	10.8518	24.7865	1049.98	-7.25792	1.76056	-4.1225	3.74784e-05	0.00366625
Pf3D7_13_v3	2224657	2224677	21	3	0	381	0	4	59	40.6073	0	165.447	0	3.10052	8.97179	36.3544	-4.03588	2.15708	-1.87099	0.0613468	0.155314
Pf3D7_13_v3	2231885	2231909	25	7	1886	38	4650	831	411	94.7504	4839.59	16.5013	10763.9	644.134	62.4984	2736.89	1.21132	2.0992	0.577037	0.563914	0.683541
Pf3D7_13_v3	2232483	2232560	78	241	43	318	60	812	1278	3262.12	110.341	138.09	138.889	629.406	194.338	745.531	-1.86221	1.75495	-1.06112	0.288637	0.438142
Pf3D7_13_v3	2236564	2236588	25	4	5	7	32	423	1411	54.1431	12.8303	3.03971	74.074	327.88	214.563	114.422	3.30755	1.69475	1.95165	0.05098	0.137282
Pf3D7_13_v3	2241575	2241605	31	1	63	37	30	444	249	13.5358	161.662	16.067	69.4444	344.158	37.864	107.122	1.21764	1.74562	0.697542	0.485464	0.61863
Pf3D7_13_v3	2247885	2247907	23	0	86	3	84	9	756	0	220.681	1.30273	194.444	6.97618	114.961	89.7275	0.492087	2.08368	0.236162	0.813307	0.874156
Pf3D7_13_v3	2250010	2250026	17	727	5319	13657	62	828	4471	9840.51	13648.9	5930.47	143.518	641.808	679.879	5147.51	-4.32676	1.50519	-2.87457	0.00404584	0.031319
Pf3D7_13_v3	2256863	2256927	65	10	1888	14678	6	429	4403	135.358	4844.72	6373.83	13.8889	332.531	669.539	2061.64	-3.48164	1.80983	-1.92374	0.0543877	0.142939
Pf3D7_13_v3	2259402	2259441	40	6	7	1	9	377	3722	81.2146	17.9624	0.434244	20.8333	292.224	565.983	163.109	3.24537	1.90526	1.70338	0.0884978	0.19919
Pf3D7_13_v3	2264042	2264062	21	4	25	11	21	82	1161	54.1431	64.1515	4.77668	48.6111	63.5607	176.547	68.6316	1.26484	1.66796	0.758315	0.448263	0.585529
Pf3D7_13_v3	2266738	2266762	25	0	64	238	9	7	43	0	164.228	103.35	20.8333	5.42592	6.53876	50.0626	-3.08267	1.82708	-1.68721	0.0915629	0.203978
Pf3D7_13_v3	2266997	2267033	37	0	35	0	18	101	243	0	89.812	0	41.6666	78.2882	36.9516	41.1198	0.769168	2.1771	0.3533	0.723864	0.807806
Pf3D7_13_v3	2269015	2269055	41	2	6	4	1408	599	503	27.0715	15.3964	1.73697	3259.26	464.303	76.4883	640.709	6.5713	1.84076	3.56987	0.000357153	0.00965687
Pf3D7_13_v3	2282731	2282745	15	23	3153	2	0	422	191	311.323	8090.78	0.868487	0	327.105	29.0443	1459.85	-4.55953	2.33523	-1.9525	0.0508792	0.137282
Pf3D7_13_v3	2282969	2282997	29	1	247	25	205	90	1241	13.5358	633.816	10.8561	474.537	69.7618	188.712	231.87	0.146904	1.85328	0.0792674	0.93682	0.957056
Pf3D7_13_v3	2286321	2286338	18	0	2	2	2	647	1161	0	5.13212	0.868487	4.62963	501.51	176.547	114.781	6.41748	2.03306	3.15657	0.00159639	0.0203385
Pf3D7_13_v3	2293023	2293081	59	0	5	8	5	284	1489	0	12.8303	3.47395	11.5741	220.137	226.424	79.0732	4.62795	1.88551	2.45448	0.0141088	0.0618813
Pf3D7_13_v3	2293768	2293802	35	6	110	43	48	1109	1122	81.2146	282.266	18.6725	111.111	859.62	170.616	253.917	1.5753	1.68458	0.935127	0.349723	0.495723
Pf3D7_13_v3	2296744	2296774	31	11	7521	20	2854	67	8949	148.893	19299.3	8.68487	6606.48	51.9338	1360.82	4579.36	-1.27903	2.16696	-0.590245	0.555026	0.676636
Pf3D7_13_v3	2305474	2305494	21	2	0	11	12	16	1060	27.0715	0	4.77668	27.7778	12.4021	161.188	38.8694	2.96823	1.9875	1.49345	0.13532	0.263495
Pf3D7_13_v3	2316990	2317013	24	2	1256	4090	2791	288	1859	27.0715	3222.97	1776.06	6460.64	223.238	282.687	1998.78	0.46957	1.90376	0.246654	0.805176	0.869385
Pf3D7_13_v3	2317720	2317738	19	1	24	2089	1	844	374	13.5358	61.5854	907.135	2.31481	654.21	56.872	282.609	-0.467712	2.02001	-0.23154	0.816895	0.876153
Pf3D7_13_v3	2331950	2332008	59	3	1	92	91	67	338	40.6073	2.56606	39.9504	210.648	51.9338	51.3977	66.1839	1.9423	1.71234	1.1343	0.25667	0.406612
Pf3D7_13_v3	2334566	2334589	24	661	10	7	2992	1514	2732	8947.14	25.6606	3.03971	6925.92	1173.55	415.44	2915.13	-0.0750212	2.14709	-0.0349408	0.972127	0.980783
Pf3D7_13_v3	2334599	2334630	32	0	321	6846	206	73	1483	0	823.705	2972.83	476.852	56.5846	225.511	759.247	-2.32547	1.9582	-1.18755	0.23501	0.382272
Pf3D7_13_v3	2344475	2344500	26	13	12	189	37	25	176	175.965	30.7927	82.0721	85.6481	19.3783	26.7633	70.1032	-1.11711	1.60448	-0.696241	0.486278	0.619261
Pf3D7_13_v3	2346281	2346294	14	765	2818	43	4	571	1113	10354.9	7231.15	18.6725	9.25925	442.6	169.248	3037.63	-4.82345	1.93656	-2.49074	0.0127478	0.0586445
Pf3D7_13_v3	2347930	2347945	16	0	0	4	17	295	196	0	0	1.73697	39.3518	228.664	29.8046	49.9262	6.1819	2.08373	2.96675	0.00300966	0.0271163
Pf3D7_13_v3	2351798	2351823	26	0	0	2	3	0	488	0	0	0.868487	6.94444	0	74.2074	13.67	4.77399	2.58562	1.84636	0.0648398	0.16095
Pf3D7_13_v3	2354409	2354475	67	6	1691	15	5	789	1781	81.2146	4339.2	6.51366	11.5741	611.578	270.826	886.819	-2.30809	2.04606	-1.12806	0.259293	0.408778
Pf3D7_13_v3	2359315	2359345	31	0	6	18	2	730	492	0	15.3964	7.81639	4.62963	565.846	74.8156	111.417	4.64565	1.97631	2.35066	0.0187399	0.0728926
Pf3D7_13_v3	2359496	2359542	47	1	7	224	965	859	640	13.5358	17.9624	97.2706	2233.79	665.837	97.3211	520.954	4.49173	1.72802	2.59935	0.00934018	0.0493867
Pf3D7_13_v3	2359630	2359645	16	23	73	936	1	114	905	311.323	187.322	406.452	2.31481	88.3649	137.618	188.899	-1.98137	1.68986	-1.1725	0.240995	0.390137
Pf3D7_13_v3	2360945	2360973	29	14	21	123	777	205	1974	189.501	53.8872	53.412	1798.61	158.902	300.175	425.748	2.95404	1.63586	1.80581	0.0709483	0.171245
Pf3D7_13_v3	2373093	2373110	18	0	0	5	0	403	512	0	0	2.17122	0	312.378	77.8569	65.401	6.39674	2.38918	2.67738	0.00742006	0.0431329
Pf3D7_13_v3	2375094	2375130	37	10	4	8	3	292	2590	135.358	10.2642	3.47395	6.94444	226.338	393.846	129.371	2.15523	1.89105	1.1397	0.254412	0.404428
Pf3D7_13_v3	2376665	2376752	88	2	8	11	32	120	557	27.0715	20.5285	4.77668	74.074	93.0157	84.6998	50.6944	2.37118	1.62171	1.46215	0.1437	0.274887
Pf3D7_13_v3	2377926	2377946	21	12	41	9	2	10	849	162.429	105.208	3.90819	4.62963	7.75131	129.103	68.8382	-0.908252	1.88285	-0.482381	0.629535	0.732886
Pf3D7_13_v3	2378059	2378096	38	0	1	79	0	0	0	0	2.56606	34.3053	0	0	0	6.14522	-6.56311	2.89469	-2.26729	0.0233724	0.0834378
Pf3D7_13_v3	2379317	2379332	16	4	1	7	7	917	877	54.1431	2.56606	3.03971	16.2037	710.795	133.36	153.351	4.05308	1.90411	2.12859	0.0332881	0.104943
Pf3D7_13_v3	2384441	2384461	21	1	0	3	53	131	1338	13.5358	0	1.30273	122.685	101.542	203.462	73.7546	5.93192	1.90457	3.11458	0.00184209	0.0220083
Pf3D7_13_v3	2387742	2387761	20	0	0	1	0	378	319	0	0	0.434244	0	292.999	48.5085	56.9904	7.16152	2.41555	2.96476	0.00302917	0.0271582
Pf3D7_13_v3	2393496	2393560	65	6	4608	7737	323	1808	4898	81.2146	11824.4	3359.74	747.685	1401.44	744.811	3026.55	-2.39952	1.73416	-1.38368	0.166455	0.304518
Pf3D7_13_v3	2399166	2399253	88	1279	8142	22	19	5363	17327	17312.3	20892.8	9.55336	43.9814	4157.03	2634.82	7508.41	-2.48271	2.02851	-1.22391	0.220987	0.367304
Pf3D7_13_v3	2403515	2403548	34	1	1	71	1521	385	170	13.5358	2.56606	30.8313	3520.83	298.425	25.8509	648.673	6.31659	1.91878	3.29198	0.000994844	0.0164509
Pf3D7_13_v3	2406989	2407026	38	137	1404	2809	670	407	3270	1854.4	3602.75	1219.79	1550.92	315.478	497.25	1506.77	-1.49889	1.52539	-0.982625	0.325792	0.474256
Pf3D7_13_v3	2408238	2408261	24	3	1210	5901	412	304	735	40.6073	3104.93	2562.47	953.703	235.64	111.767	1168.19	-2.13566	1.76035	-1.2132	0.225052	0.371281
Pf3D7_13_v3	2411032	2411060	29	12	72	1236	11	858	2478	162.429	184.756	536.725	25.4629	665.062	376.815	325.209	0.267587	1.64993	0.16218	0.871164	0.913966
Pf3D7_13_v3	2414305	2414331	27	25	2012	22005	87	190	270	338.394	5162.91	9555.53	201.389	147.275	41.0573	2574.43	-5.27479	1.6532	-3.19066	0.00141949	0.0193285
Pf3D7_13_v3	2420623	2420649	27	3	2	104	1	5	12	40.6073	5.13212	45.1613	2.31481	3.87565	1.82477	16.486	-3.49146	1.82237	-1.91589	0.0553791	0.144432
Pf3D7_13_v3	2427294	2427329	36	3	2	26	5	1	1163	40.6073	5.13212	11.2903	11.5741	0.775131	176.851	41.0383	1.85479	1.97877	0.937346	0.348581	0.494874
Pf3D7_13_v3	2434111	2434142	32	7	84	6343	14	326	2130	94.7504	215.549	2754.41	32.4074	252.693	323.897	612.284	-2.33231	1.75495	-1.32899	0.183851	0.325933
Pf3D7_13_v3	2440979	2440995	17	0	1	0	0	157	415	0	2.56606	0	0	121.696	63.1067	31.228	5.46191	2.42251	2.25465	0.0241552	0.0850119
Pf3D7_13_v3	2441654	2441671	18	6	823	10829	6	96	1397	81.2146	2111.87	4702.43	13.8889	74.4126	212.434	1199.37	-4.51595	1.76291	-2.56164	0.0104178	0.0524872
Pf3D7_13_v3	2450620	2450649	30	2	74	29	34	47	1675	27.0715	189.888	12.5931	78.7036	36.4312	254.708	99.8992	0.675955	1.71437	0.394287	0.693369	0.783607
Pf3D7_13_v3	2455478	2455496	19	0	3	789	9	1247	1505	0	7.69818	342.618	20.8333	966.588	228.857	261.099	1.77636	2.05023	0.866418	0.386261	0.52899
Pf3D7_13_v3	2457136	2457165	30	2	168	1574	136	2	0	27.0715	431.098	683.5	314.815	1.55026	0	243.006	-1.85996	2.27563	-0.817338	0.413735	0.554884
Pf3D7_13_v3	2459692	2459716	25	0	18	136	0	2	21	0	46.1891	59.0571	0	1.55026	3.19335	18.3316	-4.36565	2.07595	-2.10297	0.0354683	0.109
Pf3D7_13_v3	2465926	2465952	27	3	1	74	55	474	414	40.6073	2.56606	32.134	127.315	367.412	62.9546	105.498	2.93872	1.70112	1.72752	0.0840746	0.192241
Pf3D7_13_v3	2466585	2466643	59	393	3382	131	22	743	2999	5319.56	8678.41	56.8859	50.9259	575.922	456.041	2522.96	-3.69707	1.79898	-2.05509	0.03987	0.11747
Pf3D7_13_v3	2466799	2466821	23	116	763	77	8	6	3270	1570.15	1957.9	33.4368	18.5185	4.65079	497.25	680.318	-2.77129	1.94373	-1.42576	0.153937	0.288777
Pf3D7_13_v3	2472777	2472809	33	0	75	0	3	0	16	0	192.454	0	6.94444	0	2.43303	33.6386	-4.43941	2.53046	-1.75439	0.0793643	0.18418
Pf3D7_13_v3	2476479	2476505	27	0	0	5	1	283	1369	0	0	2.17122	2.31481	219.362	208.176	72.004	6.52538	2.18982	2.97988	0.00288363	0.0266487
Pf3D7_13_v3	2477471	2477488	18	5	6	96	30	236	1517	67.6789	15.3964	41.6874	69.4444	182.931	230.681	101.303	1.9971	1.56879	1.27302	0.203011	0.347534
Pf3D7_13_v3	2478603	2478641	39	6	16	180	1051	724	1914	81.2146	41.0569	78.1639	2432.87	561.195	291.051	580.925	4.04157	1.5786	2.56023	0.0104603	0.0525856
Pf3D7_13_v3	2480366	2480381	16	6	101	332	0	5	191	81.2146	259.172	144.169	0	3.87565	29.0443	86.2459	-3.84197	1.82491	-2.1053	0.0352654	0.108763
Pf3D7_13_v3	2490565	2490592	28	6	8	6	30	174	718	81.2146	20.5285	2.60546	69.4444	134.873	109.182	69.6413	1.70195	1.69837	1.00211	0.316292	0.46522
Pf3D7_13_v3	2491672	2491705	34	13	12	27	160	402	921	175.965	30.7927	11.7246	370.37	311.603	140.051	173.418	1.9711	1.636	1.20483	0.228268	0.374757
Pf3D7_13_v3	2497345	2497374	30	31	627	95	2633	880	4624	419.609	1608.92	41.2532	6094.9	682.115	703.145	1591.66	1.85266	1.75379	1.05637	0.290798	0.44041
Pf3D7_13_v3	2502766	2502915	150	19	3987	23178	1195	804	6363	257.18	10230.9	10064.9	2766.2	623.205	967.585	4151.66	-2.23857	1.68494	-1.32858	0.183988	0.326027
Pf3D7_13_v3	2507883	2507980	98	0	2	18	14	23	521	0	5.13212	7.81639	32.4074	17.828	79.2255	23.7349	3.00895	1.86121	1.61666	0.105951	0.224618
Pf3D7_13_v3	2510946	2510970	25	13	2076	25028	8	163	2887	175.965	5327.14	10868.3	18.5185	126.346	439.009	2825.87	-4.8075	1.78965	-2.68628	0.00722533	0.0423814
Pf3D7_13_v3	2512160	2512212	53	15	10	28	4546	40	3146	203.037	25.6606	12.1588	10523.1	31.0052	478.394	1878.9	5.55788	1.9622	2.83248	0.00461886	0.0334198
Pf3D7_13_v3	2515729	2515749	21	0	9	146	328	18	369	0	23.0945	63.3996	759.259	13.9524	56.1117	152.636	3.1868	1.94089	1.64193	0.100605	0.216593
Pf3D7_13_v3	2522521	2522548	28	0	3	125	2	131	504	0	7.69818	54.2805	4.62963	101.542	76.6404	40.7985	1.46004	1.91946	0.760652	0.446865	0.584293
Pf3D7_13_v3	2527575	2527627	53	0	210	0	10	615	1973	0	538.872	0	23.1481	476.705	300.023	223.125	0.564655	2.33917	0.241392	0.809252	0.871857
Pf3D7_13_v3	2528675	2528688	14	0	2	0	0	1239	280	0	5.13212	0	0	960.387	42.578	168.016	7.14279	2.51467	2.84045	0.00450503	0.0331161
Pf3D7_13_v3	2530159	2530179	21	9	0	18	15	258	629	121.822	0	7.81639	34.7222	199.984	95.6484	76.6654	1.44181	1.95614	0.737069	0.46108	0.59606
Pf3D7_13_v3	2534035	2534086	52	0	2222	6565	2	93	462	0	5701.78	2850.81	4.62963	72.0872	70.2537	1449.93	-5.85789	2.02636	-2.89084	0.00384211	0.0306476
Pf3D7_13_v3	2534237	2534264	28	2	2	897	0	0	0	27.0715	5.13212	389.517	0	0	0	70.2867	-10.0342	2.39125	-4.19622	2.71409e-05	0.00319605
Pf3D7_13_v3	2534567	2534586	20	1	0	560	0	6	16	13.5358	0	243.176	0	4.65079	2.43303	43.966	-5.12932	2.21394	-2.31683	0.020513	0.0772321
Pf3D7_13_v3	2534623	2534635	13	0	99	149	7	793	1682	0	254.04	64.7023	16.2037	614.679	255.772	200.899	1.46033	1.91748	0.761588	0.446306	0.583707
Pf3D7_13_v3	2541254	2541278	25	53	1246	74809	83	302	1817	717.396	3197.31	32485.3	192.129	234.09	276.301	6183.76	-5.6951	1.6929	-3.36411	0.000767915	0.0141416
Pf3D7_13_v3	2554109	2554132	24	0	3	29	3	170	1119	0	7.69818	12.5931	6.94444	131.772	170.16	54.8613	3.71451	1.88041	1.97537	0.0482258	0.13277
Pf3D7_13_v3	2557203	2557220	18	0	45	5	7	4	884	0	115.473	2.17122	16.2037	3.10052	134.425	45.2288	0.361194	2.09431	0.172465	0.863072	0.908792
Pf3D7_13_v3	2566773	2566787	15	296	49	18114	44	673	7709	4006.59	125.737	7865.89	101.852	521.663	1172.26	2299	-2.73954	1.74499	-1.56995	0.116427	0.239131
Pf3D7_13_v3	2569583	2569601	19	1	0	0	0	590	1788	13.5358	0	0	0	457.327	271.891	123.792	7.28075	2.52964	2.87818	0.00399977	0.0312364
Pf3D7_13_v3	2576684	2576704	21	1	1	12	7	2	406	13.5358	2.56606	5.21092	16.2037	1.55026	61.7381	16.8008	2.15174	1.96847	1.0931	0.274348	0.423813
Pf3D7_13_v3	2576713	2576760	48	59195	90224	85929	12867	617	125314	801250	231520	37314.1	29784.7	478.256	19055.8	186567	-4.43941	1.78245	-2.49062	0.0127521	0.0586445
Pf3D7_13_v3	2587426	2587448	23	3	1	692	3	4	28	40.6073	2.56606	300.497	6.94444	3.10052	4.2578	59.6621	-4.63424	1.8483	-2.50729	0.012166	0.0568269
Pf3D7_13_v3	2591924	2591949	26	3	0	4	524	509	1	40.6073	0	1.73697	1212.96	394.542	0.152064	275	5.46844	2.28077	2.39763	0.0165016	0.0674648
Pf3D7_13_v3	2597697	2597725	29	4	16	67	10	72	571	54.1431	41.0569	29.0943	23.1481	55.8094	86.8287	48.3468	0.446759	1.57009	0.284543	0.775994	0.847055
Pf3D7_13_v3	2606634	2606654	21	3	6	6	4	2273	1222	40.6073	15.3964	2.60546	9.25925	1761.87	185.823	335.927	5.18973	1.91882	2.70465	0.0068377	0.0410797
Pf3D7_13_v3	2606959	2606981	23	2033	1796	7690	2001	89	2766	27518.2	4608.64	3339.33	4631.94	68.9866	420.61	6764.62	-2.79186	1.80012	-1.55093	0.120919	0.245053
Pf3D7_13_v3	2607743	2607757	15	0	3	174	6	233	836	0	7.69818	75.5584	13.8889	180.605	127.126	67.4794	1.86644	1.88096	0.992281	0.321061	0.46948
Pf3D7_13_v3	2608655	2608678	24	0	0	1	1	186	241	0	0	0.434244	2.31481	144.174	36.6475	30.5951	6.27914	2.23092	2.81459	0.00488389	0.0343819
Pf3D7_13_v3	2609885	2609908	24	2	213	29	0	595	373	27.0715	546.57	12.5931	0	461.203	56.72	184.026	-0.183256	2.13016	-0.0860289	0.931443	0.953527
Pf3D7_13_v3	2610002	2610015	14	1	1	554	1	1	47	13.5358	2.56606	240.571	2.31481	0.775131	7.14702	44.485	-4.61934	1.97521	-2.33866	0.0193531	0.0744229
Pf3D7_13_v3	2610511	2610548	38	28	1049	16091	183	632	2716	379.002	2691.8	6987.42	423.611	489.883	413.006	1897.45	-2.9236	1.582	-1.84804	0.0645961	0.160699
Pf3D7_13_v3	2611666	2611695	30	2	138	27	1	150	1268	27.0715	354.116	11.7246	2.31481	116.27	192.817	117.386	-0.340951	1.8969	-0.179741	0.857356	0.904275
Pf3D7_13_v3	2614090	2614105	16	5	5	22	1182	1734	1141	67.6789	12.8303	9.55336	2736.11	1344.08	173.505	723.959	5.68052	1.69357	3.35416	0.00079606	0.0144894
Pf3D7_13_v3	2621121	2621144	24	14	939	18012	17	411	1803	189.501	2409.53	7821.6	39.3518	318.579	274.172	1842.12	-4.04242	1.71138	-2.36208	0.0181726	0.0715488
Pf3D7_13_v3	2638286	2638301	16	1	5	62	1	581	872	13.5358	12.8303	26.9231	2.31481	450.351	132.6	106.426	3.42242	1.84831	1.85165	0.064076	0.159849
Pf3D7_13_v3	2639597	2639632	36	0	0	1	3	91	917	0	0	0.434244	6.94444	70.5369	139.443	36.2264	6.53352	2.13929	3.05406	0.00225767	0.0241356
Pf3D7_13_v3	2640911	2640962	52	9	1685	7685	9	498	2088	121.822	4323.81	3337.16	20.8333	386.015	317.51	1417.86	-3.42497	1.74612	-1.96147	0.0498243	0.135539
Pf3D7_13_v3	2641053	2641150	98	18	91	26	78	622	9767	243.644	233.511	11.2903	180.555	482.131	1485.21	439.391	2.14794	1.68677	1.27341	0.202874	0.347497
Pf3D7_13_v3	2644654	2644672	19	0	0	6	12	328	24	0	0	2.60546	27.7778	254.243	3.64954	48.0459	5.77127	2.20444	2.61802	0.00884426	0.0478341
Pf3D7_13_v3	2645395	2645424	30	0	1	9	50	372	13	0	2.56606	3.90819	115.741	288.349	1.97684	68.7567	5.45135	2.03214	2.68256	0.00730616	0.0426623
Pf3D7_13_v3	2650063	2650094	32	6	22	355	10	190	91	81.2146	56.4533	154.157	23.1481	147.275	13.8378	79.3475	-0.669087	1.64504	-0.406731	0.684206	0.776302
Pf3D7_13_v3	2658204	2658288	85	2	71	987	497	894	11414	27.0715	182.19	428.599	1150.46	692.967	1735.66	702.825	2.47427	1.59418	1.55206	0.120649	0.244697
Pf3D7_13_v3	2658379	2658397	19	1	127	424	177	166	1147	13.5358	325.889	184.119	409.722	128.672	174.418	206.059	0.429899	1.64362	0.261557	0.793663	0.860455
Pf3D7_13_v3	2660044	2660064	21	2	29	24	252	298	25	27.0715	74.4157	10.4218	583.333	230.989	3.80161	155.005	2.86213	1.8278	1.56588	0.117376	0.240419
Pf3D7_13_v3	2666037	2666056	20	17	62	46	2446	507	85	230.108	159.096	19.9752	5662.03	392.991	12.9255	1079.52	3.90259	1.91269	2.04037	0.0413136	0.120258
Pf3D7_13_v3	2667622	2667654	33	1	304	6505	199	67	1403	13.5358	780.082	2824.76	460.648	51.9338	213.346	724.05	-2.32094	1.81407	-1.27942	0.200751	0.345109
Pf3D7_13_v3	2669811	2669841	31	17	8	10949	7	856	1201	230.108	20.5285	4754.53	16.2037	663.512	182.629	977.919	-2.53771	1.95318	-1.29927	0.193851	0.337654
Pf3D7_13_v3	2675776	2675792	17	2	3	341	1025	265	86	27.0715	7.69818	148.077	2372.68	205.41	13.0775	462.336	3.79824	1.91823	1.98008	0.0476945	0.131774
Pf3D7_13_v3	2680089	2680153	65	18	1522	10332	30	722	5667	243.644	3905.54	4486.61	69.4444	559.645	861.748	1687.77	-2.53426	1.68095	-1.50763	0.131648	0.258441
Pf3D7_13_v3	2682412	2682443	32	20	14	14	2	1034	709	270.715	35.9248	6.07941	4.62963	801.485	107.814	204.441	1.58146	1.94081	0.814844	0.415162	0.556412
Pf3D7_13_v3	2692077	2692097	21	2	32	277	911	175	72	27.0715	82.1139	120.286	2108.79	135.648	10.9486	414.144	3.276	1.85078	1.77007	0.0767162	0.180078
Pf3D7_13_v3	2692813	2692840	28	1	1	7	0	467	277	13.5358	2.56606	3.03971	0	361.986	42.1218	70.5416	4.77219	2.12921	2.2413	0.0250065	0.0868648
Pf3D7_13_v3	2697338	2697371	34	34	178	742	126	161	243	460.216	456.758	322.209	291.666	124.796	36.9516	282.1	-1.45288	1.53529	-0.946321	0.343985	0.490541
Pf3D7_13_v3	2702832	2702853	22	9	66	2	2140	540	253	121.822	169.36	0.868487	4953.7	418.571	38.4723	950.466	4.21972	1.98342	2.1275	0.0333789	0.105071
Pf3D7_13_v3	2708335	2708351	17	3	4	37	512	515	848	40.6073	10.2642	16.067	1185.18	399.192	128.95	296.711	4.77695	1.63875	2.915	0.00355685	0.0295972
Pf3D7_13_v3	2709036	2709109	74	5	2	3699	2	143	1333	67.6789	5.13212	1606.27	4.62963	110.844	202.702	332.876	-2.40061	1.98288	-1.21067	0.226021	0.372484
Pf3D7_13_v3	2711128	2711151	24	0	7	518	21	11	9	0	17.9624	224.938	48.6111	8.52644	1.36858	50.2345	-2.10712	2.01657	-1.04491	0.296066	0.445936
Pf3D7_13_v3	2714639	2714677	39	0	8	7	1207	554	209	0	20.5285	3.03971	2793.98	429.423	31.7814	546.459	6.98416	1.9691	3.54689	0.000389813	0.0102885
Pf3D7_13_v3	2714782	2714796	15	1	0	4	0	131	693	13.5358	0	1.73697	0	101.542	105.381	37.0326	4.60786	2.24695	2.05072	0.0402944	0.118266
Pf3D7_13_v3	2717437	2717456	20	2	5	45	0	283	1604	27.0715	12.8303	19.541	0	219.362	243.911	87.1193	2.99669	1.95007	1.53671	0.124365	0.2495
Pf3D7_13_v3	2720379	2720430	52	5	3	783	3	397	1151	67.6789	7.69818	340.013	6.94444	307.727	175.026	150.848	0.227131	1.8404	0.123414	0.901779	0.934991
Pf3D7_13_v3	2721898	2721917	20	4	2	4	2522	312	3147	54.1431	5.13212	1.73697	5837.96	241.841	478.546	1103.23	6.94662	1.88573	3.68378	0.000229797	0.00808703
Pf3D7_13_v3	2725593	2725606	14	1	10	1305	1353	82	2119	13.5358	25.6606	566.688	3131.94	63.5607	322.224	687.269	2.5247	1.92041	1.31467	0.188622	0.331662
Pf3D7_13_v3	2730056	2730072	17	0	24	306	12	2	95	0	61.5854	132.879	27.7778	1.55026	14.4461	39.7063	-2.20456	1.90023	-1.16015	0.245986	0.394879
Pf3D7_13_v3	2741786	2741798	13	1	0	150	0	6	23	13.5358	0	65.1366	0	4.65079	3.49748	14.4701	-3.24183	2.22838	-1.45479	0.145726	0.277255
Pf3D7_13_v3	2747699	2747722	24	2	0	231	18	669	461	27.0715	0	100.31	41.6666	518.563	70.1016	126.285	2.28067	1.95664	1.16561	0.243773	0.392925
Pf3D7_13_v3	2756048	2756087	40	7	1796	8722	7	750	2763	94.7504	4608.64	3787.47	16.2037	581.348	420.154	1584.76	-3.06041	1.79966	-1.70055	0.0890277	0.200036
Pf3D7_13_v3	2759261	2759288	28	1	2	1	80	445	96	13.5358	5.13212	0.434244	185.185	344.933	14.5982	93.9698	5.33761	1.91274	2.79055	0.00526182	0.0357786
Pf3D7_13_v3	2770788	2770846	59	0	21	94	21	45	621	0	53.8872	40.8189	48.6111	34.8809	94.4319	45.4383	0.843706	1.74237	0.484229	0.628224	0.732029
Pf3D7_13_v3	2778696	2778721	26	3	12	155	5	302	345	40.6073	30.7927	67.3078	11.5741	234.09	52.4622	72.8056	1.09504	1.67992	0.651842	0.514503	0.643191
Pf3D7_13_v3	2779348	2779376	29	3	2	3	2	734	637	40.6073	5.13212	1.30273	4.62963	568.946	96.8649	119.58	4.06332	1.9643	2.06859	0.0385847	0.115161
Pf3D7_13_v3	2780352	2780433	82	29	1881	26133	6612	726	2418	392.537	4826.76	11348.1	15305.5	562.745	367.691	5467.23	-0.0296876	1.85547	-0.016	0.987234	0.991876
Pf3D7_13_v3	2781083	2781153	71	34	142	27296	4779	1633	2646	460.216	364.38	11853.1	11062.5	1265.79	402.362	4234.73	0.00528056	1.86994	0.00282393	0.997747	0.998004
Pf3D7_13_v3	2783150	2783231	82	45	2364	21415	1613	432	2723	609.11	6066.16	9299.33	3733.79	334.857	414.071	3409.55	-1.83422	1.70111	-1.07825	0.280922	0.430466
Pf3D7_13_v3	2783792	2783836	45	58	4398	78	51	879	2377	785.075	11285.5	33.871	118.055	681.34	361.457	2210.89	-3.38206	1.8625	-1.81587	0.0693898	0.168478
Pf3D7_13_v3	2784604	2784622	19	0	0	1	2	134	506	0	0	0.434244	4.62963	103.868	76.9445	30.9793	6.30473	2.16168	2.91659	0.00353878	0.0295909
Pf3D7_13_v3	2787964	2788058	95	21	5782	37782	1562	472	906	284.251	14836.9	16406.6	3615.74	365.862	137.77	5941.19	-2.93677	1.82852	-1.60609	0.108254	0.227482
Pf3D7_13_v3	2788738	2788800	63	54	61	9568	16	1403	1337	730.932	156.53	4154.84	37.037	1087.51	203.31	1061.69	-1.92562	1.78555	-1.07844	0.280836	0.430419
Pf3D7_13_v3	2792237	2792266	30	398	4112	98	55	441	2180	5387.24	10551.6	42.5559	127.315	341.833	331.5	2797.01	-4.3182	1.76898	-2.44106	0.0146442	0.0627768
Pf3D7_13_v3	2793557	2793581	25	148	3892	1442	238	43	587	2003.29	9987.1	626.179	550.926	33.3306	89.2617	2215.02	-4.23025	1.72621	-2.4506	0.0142617	0.0620474
Pf3D7_13_v3	2794540	2794556	17	11	719	7517	0	7	1327	148.893	1845	3264.21	0	5.42592	201.789	910.886	-4.66011	2.04426	-2.27961	0.022631	0.0818463
Pf3D7_13_v3	2795746	2795769	24	0	3	3	2	259	428	0	7.69818	1.30273	4.62963	200.759	65.0835	46.5788	4.60571	1.9925	2.31152	0.0208039	0.0778469
Pf3D7_13_v3	2795914	2795932	19	0	12	68	0	364	616	0	30.7927	29.5286	0	282.148	93.6716	72.6901	2.56583	2.10605	1.21831	0.223106	0.369877
Pf3D7_13_v3	2800378	2800402	25	10	9	11524	14	396	4022	135.358	23.0945	5004.22	32.4074	306.952	611.602	1018.94	-2.441	1.93448	-1.26184	0.207008	0.351704
Pf3D7_13_v3	2800564	2800603	40	508	350	23400	6141	1517	4862	6876.17	898.12	10161.3	14215.3	1175.87	739.336	5677.68	-0.153139	1.72733	-0.0886566	0.929355	0.952518
Pf3D7_13_v3	2801304	2801332	29	31	3802	18807	53	746	3249	419.609	9756.15	8166.82	122.685	578.248	494.057	3256.26	-3.93979	1.64471	-2.39543	0.0166007	0.0677987
Pf3D7_13_v3	2801957	2801998	42	20	61	158	1373	178	1841	270.715	156.53	68.6105	3178.24	137.973	279.95	682.003	2.86943	1.6933	1.69457	0.0901564	0.201755
Pf3D7_13_v3	2802651	2802672	22	1	14	516	2	10	39	13.5358	35.9248	224.07	4.62963	7.75131	5.93051	48.6403	-3.9196	1.7185	-2.28083	0.0225587	0.0817371
Pf3D7_13_v3	2802960	2802988	29	352	6	10184	80	187	381	4764.59	15.3964	4422.34	185.185	144.949	57.9365	1598.4	-4.56884	1.79495	-2.54539	0.0109155	0.0539562
Pf3D7_13_v3	2804019	2804066	48	14	99	411	505	706	1574	189.501	254.04	178.474	1168.98	547.242	239.349	429.598	1.65095	1.5036	1.098	0.272203	0.421426
Pf3D7_13_v3	2804387	2804406	20	14	9	15	10	217	891	189.501	23.0945	6.51366	23.1481	168.203	135.489	90.9916	0.638866	1.75115	0.364827	0.715241	0.800788
Pf3D7_13_v3	2805165	2805184	20	5	13	76	15	9	813	67.6789	33.3588	33.0025	34.7222	6.97618	123.628	49.8945	0.34025	1.67886	0.202667	0.839395	0.891496
Pf3D7_13_v3	2805906	2805951	46	5	11	54	1508	1211	2216	67.6789	28.2266	23.4492	3490.74	938.684	336.974	814.292	5.37272	1.61111	3.33479	0.000853648	0.0151612
Pf3D7_13_v3	2806005	2806019	15	1	17	0	2	38	973	13.5358	43.623	0	4.62963	29.455	147.959	39.867	1.67317	2.11438	0.791326	0.428754	0.567872
Pf3D7_13_v3	2806474	2806810	337	38	5541	26725	1583	1777	8270	514.359	14218.5	11605.2	3664.35	1377.41	1257.57	5439.56	-2.06433	1.63937	-1.25922	0.207951	0.352727
Pf3D7_13_v3	2810234	2810262	29	324	12	13012	3	13	837	4385.59	30.7927	5650.38	6.94444	10.0767	127.278	1701.84	-6.11525	1.88843	-3.23827	0.00120258	0.0181837
Pf3D7_13_v3	2811838	2811854	17	21	3315	13758	1336	595	3555	284.251	8506.48	5974.33	3092.59	461.203	540.588	3143.24	-1.85135	1.69861	-1.08992	0.275749	0.425033
Pf3D7_13_v3	2816134	2816150	17	8	359	46	15	1123	1938	108.286	921.215	19.9752	34.7222	870.472	294.701	374.895	0.190716	1.81481	0.105089	0.916305	0.943912
Pf3D7_13_v3	2817908	2817936	29	24	18	301	2699	4845	14039	324.858	46.1891	130.707	6247.68	3755.51	2134.83	2106.63	4.61429	1.54387	2.98878	0.0028009	0.0261957
Pf3D7_13_v3	2818212	2818245	34	272	437	144537	73	385	3218	3681.73	1121.37	62764.3	168.981	298.425	489.343	11420.7	-6.1414	1.74672	-3.51596	0.000438159	0.0110564
Pf3D7_13_v3	2818652	2818680	29	2	3	488	2	16	72	27.0715	7.69818	211.911	4.62963	12.4021	10.9486	45.7768	-3.14835	1.76487	-1.7839	0.0744396	0.176526
Pf3D7_13_v3	2827492	2827508	17	1	0	318	0	4	36	13.5358	0	138.09	0	3.10052	5.47431	26.7	-4.0893	2.20489	-1.85465	0.0636459	0.159398
Pf3D7_13_v3	2833564	2833581	18	277	6	19996	1300	16	125	3749.41	15.3964	8683.14	3009.26	12.4021	19.008	2581.43	-2.03405	2.13892	-0.950971	0.341619	0.488423
Pf3D7_13_v3	2834303	2834328	26	57018	86143	72691	9095	327	119075	771783	221048	31565.6	21053.2	253.468	18107.1	177302	-4.69989	1.81001	-2.5966	0.00941502	0.049542
Pf3D7_13_v3	2838377	2838396	20	0	3	1	1	232	1032	0	7.69818	0.434244	2.31481	179.83	156.93	57.868	5.07272	2.07689	2.44245	0.0145878	0.0627686
Pf3D7_13_v3	2840811	2840958	148	68	1875	47635	9631	1490	5971	920.432	4811.36	20685.2	22294	1154.95	907.976	8462.31	-0.11749	1.80955	-0.0649275	0.948232	0.964888
Pf3D7_13_v3	2841108	2841240	133	3	0	13	0	38	434	40.6073	0	5.64517	0	29.455	65.9959	23.6172	1.23102	2.22983	0.552069	0.580901	0.695988
Pf3D7_13_v3	2841253	2841371	119	68	1063	121171	60	53	907	920.432	2727.72	52617.7	138.889	41.0819	137.922	9430.63	-7.46827	1.76448	-4.23257	2.31035e-05	0.00299548
Pf3D7_13_v3	2841644	2841673	30	5	20	421	15	86	772	67.6789	51.3212	182.817	34.7222	66.6613	117.394	86.7656	-0.473836	1.55869	-0.303996	0.761131	0.835878
Pf3D7_13_v3	2854677	2854702	26	0	2	232	1	0	4	0	5.13212	100.745	2.31481	0	0.608257	18.1333	-5.65889	2.28543	-2.47607	0.0132836	0.059905
Pf3D7_13_v3	2854744	2854767	24	266	5	47696	23	17	8	3600.51	12.8303	20711.7	53.2407	13.1772	1.21651	4065.44	-8.5104	2.00906	-4.236	2.27532e-05	0.00299548
Pf3D7_13_v3	2857524	2857544	21	3	2	14	22	349	1149	40.6073	5.13212	6.07941	50.9259	270.521	174.722	91.3312	3.48337	1.69697	2.05271	0.0401012	0.117877
Pf3D7_13_v3	2857703	2857780	78	17	1888	15968	2236	2076	8857	230.108	4844.72	6934	5175.92	1609.17	1346.83	3356.79	-0.563284	1.65666	-0.340011	0.733848	0.815014
Pf3D7_13_v3	2857786	2857841	56	5	9	70	37	122	1420	67.6789	23.0945	30.3971	85.6481	94.566	215.931	86.2193	1.76315	1.55095	1.13682	0.255615	0.405428
Pf3D7_13_v3	2857893	2857921	29	19	60	266	22	1	78	257.18	153.964	115.509	50.9259	0.775131	11.861	98.369	-3.06899	1.72849	-1.77553	0.0758101	0.178544
Pf3D7_13_v3	2860810	2860854	45	149	55	143	2136	1500	2983	2016.83	141.133	62.0969	4944.44	1162.7	453.608	1463.47	1.56901	1.77615	0.883377	0.377032	0.519925
Pf3D7_13_v3	2860919	2860962	44	202	2346	112	51	800	3299	2734.23	6019.97	48.6353	118.055	620.105	501.66	1673.78	-2.82706	1.75086	-1.61467	0.106383	0.225027
Pf3D7_13_v3	2861228	2861310	83	8	2252	21804	1822	609	3542	108.286	5778.76	9468.25	4217.59	472.055	538.612	3430.59	-1.55514	1.78631	-0.870588	0.383979	0.5269
Pf3D7_13_v3	2864634	2864736	103	38	2209	61488	910	946	3471	514.359	5668.42	26700.8	2106.48	733.274	527.815	6041.85	-3.28819	1.70313	-1.93068	0.053523	0.141779
Pf3D7_13_v3	2864900	2864912	13	9	1329	21268	579	930	2485	121.822	3410.29	9235.5	1340.28	720.872	377.88	2534.44	-2.38917	1.70457	-1.40163	0.161027	0.298171
Pf3D7_13_v3	2866696	2866715	20	3	1	16	1	313	1559	40.6073	2.56606	6.9479	2.31481	242.616	237.068	88.6867	3.45817	1.9091	1.81141	0.0700767	0.169556
Pf3D7_13_v3	2869755	2869768	14	3	6	17	3	389	2645	40.6073	15.3964	7.38214	6.94444	301.526	402.21	129.011	3.60133	1.78035	2.02282	0.0430913	0.123341
Pf3D7_13_v3	2872331	2872366	36	2	42	43	9	604	297	27.0715	107.774	18.6725	20.8333	468.179	45.1631	114.616	1.78578	1.75723	1.01625	0.309513	0.459097
Pf3D7_13_v3	2878541	2878597	57	37	3447	18424	1648	1526	3640	500.824	8845.2	8000.51	3814.81	1182.85	553.514	3816.28	-1.64449	1.65204	-0.995429	0.319528	0.468066
Pf3D7_13_v3	2882306	2882414	109	46	1726	22463	2260	1651	4920	622.645	4429.02	9754.42	5231.48	1279.74	748.156	3677.58	-1.02906	1.64567	-0.625316	0.531764	0.657577
Pf3D7_13_v3	2882549	2882626	78	116	2024	73427	1771	2318	8649	1570.15	5193.7	31885.2	4099.53	1796.75	1315.2	7643.43	-2.42243	1.64019	-1.47692	0.139698	0.269212
Pf3D7_13_v3	2882768	2882799	32	3	0	1	907	389	156	40.6073	0	0.434244	2099.54	301.526	23.722	410.971	6.16354	2.15605	2.85872	0.00425358	0.0320762
Pf3D7_13_v3	2885641	2885695	55	2	1	4	1279	314	613	27.0715	2.56606	1.73697	2960.65	243.391	93.2154	554.771	7.07971	1.91833	3.69056	0.000223763	0.00799142
Pf3D7_13_v3	2887061	2887176	116	515	12251	3180	11722	3133	10228	6970.92	31436.8	1380.9	27134.2	2428.49	1555.31	11817.8	-0.354696	1.76823	-0.200594	0.841016	0.892704
Pf3D7_13_v3	2888582	2888914	333	390	3401	74445	9698	3148	8260	5278.95	8727.16	32327.3	22449.1	2440.11	1256.05	12079.8	-0.825707	1.68863	-0.488981	0.624855	0.729953
Pf3D7_13_v3	2889316	2889340	25	3	1912	52	1611	1427	4495	40.6073	4906.3	22.5807	3729.16	1106.11	683.529	1748.05	0.150177	1.94602	0.0771711	0.938487	0.958088
Pf3D7_13_v3	2889448	2889507	60	390	56	59826	2532	1187	1514	5278.95	143.699	25979.1	5861.11	920.08	230.225	6402.19	-2.16342	1.87729	-1.15242	0.249149	0.398269
Pf3D7_13_v3	2889739	2889829	91	58	6523	10996	2024	2074	7497	785.075	16738.4	4774.94	4685.18	1607.62	1140.03	4955.21	-1.58541	1.63912	-0.967233	0.333427	0.480957
Pf3D7_13_v3	2889918	2889974	57	4	770	7731	29	167	1206	54.1431	1975.86	3357.14	67.1296	129.447	183.389	961.185	-3.82533	1.68448	-2.27092	0.0231516	0.0829191
Pf3D7_13_v3	2890034	2890085	52	3	766	8395	8	163	1110	40.6073	1965.6	3645.48	18.5185	126.346	168.791	994.223	-4.16948	1.76121	-2.36739	0.0179141	0.0709265
Pf3D7_13_v3	2890299	2890314	16	1	2	1	1	3	574	13.5358	5.13212	0.434244	2.31481	2.32539	87.2849	18.5045	2.71284	2.13466	1.27086	0.20378	0.348414
Pf3D7_13_v3	2890339	2890378	40	417	1190	18127	26	41	1171	5644.42	3053.61	7871.54	60.1851	31.7804	178.067	2806.6	-5.93572	1.52604	-3.88961	0.000100405	0.00546056
Pf3D7_13_v3	2891396	2891468	73	38	1810	290	1773	1112	7981	514.359	4644.57	125.931	4104.16	861.946	1213.62	1910.76	0.224762	1.71955	0.13071	0.896005	0.931919
Pf3D7_13_v3	2891485	2891503	19	2	136	10	0	86	117	27.0715	348.984	4.34244	0	66.6613	17.7915	77.4751	-2.172	2.04937	-1.05984	0.289218	0.438853
Pf3D7_13_v3	2891876	2891907	32	557	70	11282	50	446	3175	7539.42	179.624	4899.14	115.741	345.708	482.804	2260.41	-3.7387	1.67218	-2.23583	0.025363	0.0876874
Pf3D7_13_v3	2892015	2892046	32	7	964	705	83	557	798	94.7504	2473.68	306.142	192.129	431.748	121.347	603.3	-1.94962	1.67874	-1.16136	0.245496	0.394458
Pf3D7_13_v3	2894044	2894068	25	2	16	6859	12	568	1592	27.0715	41.0569	2978.48	27.7778	440.274	242.086	626.124	-2.10257	1.92949	-1.0897	0.275845	0.425033
Pf3D7_13_v3	2897416	2897467	52	22	4562	22658	16	120	4215	297.787	11706.4	9839.09	37.037	93.0157	640.951	3769.04	-4.82275	1.77215	-2.72141	0.00650044	0.0399253
Pf3D7_13_v3	2898006	2898179	174	1	13	10	7	3	569	13.5358	33.3588	4.34244	16.2037	2.32539	86.5246	26.0484	1.04405	1.87633	0.556433	0.577915	0.694156
Pf3D7_13_v3	2900319	2902027	1709	59	17970	41727	1831	3513	21481	798.61	46112.1	18119.7	4238.42	2723.03	3266.49	12543.1	-2.66871	1.66177	-1.60595	0.108286	0.227482
Pf3D7_13_v3	2903723	2904375	653	29	2811	51284	41	443	4795	392.537	7213.19	22269.8	94.9073	343.383	729.148	5173.82	-4.67682	1.72201	-2.71592	0.00660929	0.0404032
Pf3D7_13_v3	2904878	2906790	1913	38	3905	41095	732	2469	16532	514.359	10020.5	17845.2	1694.44	1913.8	2513.93	5750.37	-2.21302	1.62529	-1.36162	0.173319	0.312508
Pf3D7_13_v3	2906832	2907635	804	417	8495	23338	59	2638	12387	5644.42	21798.7	10134.4	136.574	2044.8	1883.62	6940.41	-3.20832	1.60625	-1.9974	0.045782	0.128406
Pf3D7_13_v3	2916217	2916276	60	0	7	6	61	3	239	0	17.9624	2.60546	141.204	2.32539	36.3434	33.4067	2.98993	2.01128	1.48658	0.137124	0.265987
Pf3D7_13_v3	2916754	2916770	17	6	11	2	6	10	4466	81.2146	28.2266	0.868487	13.8889	7.75131	679.119	135.178	2.73847	2.02017	1.35556	0.175238	0.314756
Pf3D7_13_v3	2917287	2917365	79	2	101	445	61	1774	6572	27.0715	259.172	193.238	141.204	1375.08	999.366	499.189	2.37746	1.63652	1.45276	0.146292	0.278038
Pf3D7_13_v3	2922465	2925234	2770	69	20623	53534	2871	2317	17633	933.968	52919.8	23246.8	6645.83	1795.98	2681.35	14704	-2.79333	1.68791	-1.65491	0.0979438	0.213107
Pf3D7_14_v3	10	1419	1410	27	255	794	1727	363	683	365.466	654.345	344.79	3997.68	281.373	103.86	957.919	1.6821	1.71063	0.983319	0.32545	0.473937
Pf3D7_14_v3	1794	1815	22	3	1115	546	7	632	3305	40.6073	2861.16	237.097	16.2037	489.883	502.572	691.253	-1.63839	1.86268	-0.879591	0.379081	0.522009
Pf3D7_14_v3	1907	1940	34	7	22	14	5	223	179	94.7504	56.4533	6.07941	11.5741	172.854	27.2195	61.4885	0.4751	1.76279	0.269516	0.787532	0.855683
Pf3D7_14_v3	2246	2260	15	0	8	0	1	407	928	0	20.5285	0	2.31481	315.478	141.116	79.9062	4.3835	2.26503	1.93529	0.0529542	0.140897
Pf3D7_14_v3	2475	2495	21	4	4	14	4940	657	595	54.1431	10.2642	6.07941	11435.2	509.261	90.4782	2017.57	7.54166	1.90817	3.95231	7.74006e-05	0.00473667
Pf3D7_14_v3	2690	2711	22	3	1325	442	134	429	942	40.6073	3400.03	191.936	310.185	332.531	143.245	736.422	-2.21044	1.77232	-1.2472	0.212324	0.357773
Pf3D7_14_v3	7719	7806	88	79	36	16296	6611	826	1794	1069.33	92.3781	7076.44	15303.2	640.258	272.803	4075.74	0.976304	1.9315	0.505463	0.613234	0.719948
Pf3D7_14_v3	11273	11534	262	407	7829	18926	8069	1596	6014	5509.06	20089.7	8218.5	18678.2	1237.11	914.514	9107.85	-0.699294	1.69194	-0.413309	0.67938	0.773081
Pf3D7_14_v3	14701	14720	20	3	11	11	3	535	345	40.6073	28.2266	4.77668	6.94444	414.695	52.4622	91.2854	2.75969	1.83028	1.50779	0.131607	0.258426
Pf3D7_14_v3	17624	17673	50	3	22	4473	29	980	2191	40.6073	56.4533	1942.37	67.1296	759.628	333.173	533.227	-0.817631	1.83688	-0.445119	0.656233	0.754796
Pf3D7_14_v3	18092	18125	34	2	3	40	7	325	311	27.0715	7.69818	17.3697	16.2037	251.918	47.292	61.2588	2.66722	1.72899	1.54265	0.122916	0.247513
Pf3D7_14_v3	21419	21480	62	10	3903	163	2175	1682	3223	135.358	10015.3	70.7817	5034.72	1303.77	490.103	2841.68	-0.58255	1.92497	-0.302629	0.762173	0.835959
Pf3D7_14_v3	24468	24503	36	278	106	98	44	285	857	3762.94	272.002	42.5559	101.852	220.912	130.319	755.098	-3.16581	1.76047	-1.79828	0.0721325	0.172922
Pf3D7_14_v3	24514	24537	24	2	18	33	242	341	1304	27.0715	46.1891	14.33	560.185	264.32	198.292	185.064	3.54926	1.55606	2.28093	0.0225528	0.0817371
Pf3D7_14_v3	34309	34335	27	1	1	350	0	0	3	13.5358	2.56606	151.985	0	0	0.456193	28.0906	-7.45201	2.30529	-3.23257	0.00122684	0.0184323
Pf3D7_14_v3	35270	35284	15	0	3	16	0	462	335	0	7.69818	6.9479	0	358.11	50.9415	70.6163	4.573	2.18062	2.09711	0.0359836	0.110104
Pf3D7_14_v3	39566	39586	21	3	0	15	3	399	2658	40.6073	0	6.51366	6.94444	309.277	404.187	127.922	4.14196	2.00201	2.06891	0.0385549	0.115161
Pf3D7_14_v3	39592	39620	29	5	542	15169	29	553	1533	67.6789	1390.8	6587.04	67.1296	428.647	233.114	1462.4	-3.46453	1.75789	-1.97084	0.0487419	0.133535
Pf3D7_14_v3	40043	40063	21	139	8	196	1	4	18	1881.47	20.5285	85.1118	2.31481	3.10052	2.73716	332.544	-7.90912	1.8702	-4.22902	2.3471e-05	0.00299548
Pf3D7_14_v3	41400	41452	53	302	3	11801	7	180	884	4087.8	7.69818	5124.51	16.2037	139.524	134.425	1585.03	-4.98675	1.87791	-2.65548	0.00791966	0.0446026
Pf3D7_14_v3	42479	42504	26	0	3	0	0	57	542	0	7.69818	0	0	44.1825	82.4188	22.3832	3.70786	2.45101	1.51279	0.130333	0.256941
Pf3D7_14_v3	43011	43023	13	2	4	187	5	10	36	27.0715	10.2642	81.2036	11.5741	7.75131	5.47431	23.8898	-2.31182	1.70668	-1.35457	0.175554	0.314969
Pf3D7_14_v3	53520	53541	22	2	5	115	7	1038	878	27.0715	12.8303	49.938	16.2037	804.586	133.512	174.024	3.39241	1.76177	1.92557	0.0541586	0.14254
Pf3D7_14_v3	53624	53670	47	3	26	620	80	539	2045	40.6073	66.7175	269.231	185.185	417.796	310.971	215.085	1.25923	1.56365	0.805317	0.420637	0.561204
Pf3D7_14_v3	61434	61457	24	8	21	12	17	1807	1317	108.286	53.8872	5.21092	39.3518	1400.66	200.269	301.278	3.33865	1.79581	1.85913	0.0630085	0.158224
Pf3D7_14_v3	76749	76760	12	1	2	340	0	1	43	13.5358	5.13212	147.643	0	0.775131	6.53876	28.9374	-4.40327	2.05311	-2.14468	0.0319782	0.102082
Pf3D7_14_v3	77288	77304	17	0	0	1	41	466	561	0	0	0.434244	94.9073	361.211	85.308	90.3101	7.86069	2.02161	3.88834	0.000100933	0.00546056
Pf3D7_14_v3	84753	84808	56	247	54	47931	3826	642	1746	3343.34	138.567	20813.7	8856.48	497.634	265.504	5652.54	-1.33702	1.92517	-0.694493	0.487373	0.620047
Pf3D7_14_v3	86770	86782	13	2	0	300	3	285	181	27.0715	0	130.273	6.94444	220.912	27.5236	68.7875	0.675777	2.04021	0.33123	0.740471	0.819909
Pf3D7_14_v3	89502	89527	26	0	7	31	9	360	38	0	17.9624	13.4616	20.8333	279.047	5.77844	56.1805	3.14771	1.95213	1.61245	0.106865	0.225687
Pf3D7_14_v3	102187	102203	17	4	2	12	8	6	1263	54.1431	5.13212	5.21092	18.5185	4.65079	192.057	46.6188	1.9084	1.901	1.00389	0.315431	0.464745
Pf3D7_14_v3	110687	110702	16	0	0	2	0	45	822	0	0	0.868487	0	34.8809	124.997	26.791	5.75169	2.41837	2.37833	0.0173911	0.069493
Pf3D7_14_v3	113395	113414	20	6	4	129	3	187	2708	81.2146	10.2642	56.0174	6.94444	144.949	411.79	118.53	1.96514	1.76973	1.11042	0.266817	0.416406
Pf3D7_14_v3	113903	113921	19	125	12	19534	26	494	2080	1691.97	30.7927	8482.52	60.1851	382.915	316.294	1827.45	-3.74775	1.82074	-2.05837	0.0395551	0.11698
Pf3D7_14_v3	118961	119016	56	3	18	11	13	290	1945	40.6073	46.1891	4.77668	30.0926	224.788	295.765	107.036	2.63126	1.69179	1.55531	0.119872	0.244001
Pf3D7_14_v3	120188	120209	22	4	69	241	6	4	50	54.1431	177.058	104.653	13.8889	3.10052	7.60321	60.0744	-3.81805	1.5992	-2.38748	0.0169644	0.0685486
Pf3D7_14_v3	130978	130993	16	0	4	53	2	856	262	0	10.2642	23.0149	4.62963	663.512	39.8408	123.544	4.26552	2.00995	2.12221	0.0338202	0.105945
Pf3D7_14_v3	138153	138178	26	31	4837	28	23	1771	4447	419.609	12412	12.1588	53.2407	1372.76	676.23	2491	-2.61102	2.00644	-1.30131	0.193151	0.336812
Pf3D7_14_v3	140136	140157	22	2	6	23	7	70	2875	27.0715	15.3964	9.98761	16.2037	54.2592	437.185	93.3505	3.35734	1.75694	1.9109	0.0560169	0.145581
Pf3D7_14_v3	141403	141425	23	10	0	283	23	22	281	135.358	0	122.891	53.2407	17.0529	42.7301	61.8787	-1.18353	1.89011	-0.626172	0.531202	0.657196
Pf3D7_14_v3	144389	144415	27	582	7454	212	61	1083	3541	7877.82	19127.4	92.0597	141.204	839.467	538.46	4769.4	-4.1563	1.78405	-2.3297	0.0198222	0.0754079
Pf3D7_14_v3	145588	145603	16	218	73	195	1360	1084	2214	2950.8	187.322	84.6775	3148.15	840.242	336.67	1257.98	0.428254	1.7742	0.241379	0.809261	0.871857
Pf3D7_14_v3	150779	150800	22	3	0	3	1	1540	1216	40.6073	0	1.30273	2.31481	1193.7	184.91	237.139	5.29359	2.19197	2.41499	0.0157355	0.0654186
Pf3D7_14_v3	151789	151820	32	2	3	330	6	9	24	27.0715	7.69818	143.3	13.8889	6.97618	3.64954	33.7641	-2.93022	1.75809	-1.66671	0.0955721	0.209767
Pf3D7_14_v3	155415	155450	36	71	17	2	10	571	1032	961.04	43.623	0.868487	23.1481	442.6	156.93	271.368	-0.679099	2.00109	-0.339365	0.734335	0.815438
Pf3D7_14_v3	165208	165224	17	5	6	1	2	376	2139	67.6789	15.3964	0.434244	4.62963	291.449	325.265	117.476	3.01165	1.9613	1.53554	0.124652	0.249755
Pf3D7_14_v3	173166	173179	14	1	2	1	1	129	2100	13.5358	5.13212	0.434244	2.31481	99.9919	319.335	73.4573	4.93407	2.02022	2.44234	0.0145924	0.0627686
Pf3D7_14_v3	173850	173871	22	352	5484	20415	1455	1954	2597	4764.59	14072.3	8865.09	3368.05	1514.61	394.911	5496.59	-2.39248	1.54742	-1.54611	0.122078	0.246439
Pf3D7_14_v3	186078	186130	53	10	632	5328	2	140	1973	135.358	1621.75	2313.65	4.62963	108.518	300.023	747.321	-3.29884	1.77681	-1.8566	0.0633674	0.158817
Pf3D7_14_v3	186456	186488	33	252	16	513	4	3	11	3411.01	41.0569	222.767	9.25925	2.32539	1.67271	614.683	-8.2018	1.85299	-4.42624	9.5888e-06	0.00207012
Pf3D7_14_v3	186685	186699	15	0	1	1	0	72	1902	0	2.56606	0.434244	0	55.8094	289.226	58.006	6.17098	2.27587	2.71149	0.0066982	0.0406153
Pf3D7_14_v3	186845	186859	15	0	0	69	5	675	6307	0	0	29.9628	11.5741	523.213	959.069	253.97	5.471	2.12629	2.57302	0.0100814	0.0516499
Pf3D7_14_v3	188078	188092	15	6	2	3	6	0	1045	81.2146	5.13212	1.30273	13.8889	0	158.907	43.4076	1.08921	2.2181	0.491055	0.623388	0.728896
Pf3D7_14_v3	197179	197197	19	3	100	359	43	1	9	40.6073	256.606	155.893	99.537	0.775131	1.36858	92.4646	-2.18423	1.93395	-1.12942	0.258723	0.408495
Pf3D7_14_v3	197640	197655	16	2	1	2	3	86	1318	27.0715	2.56606	0.868487	6.94444	66.6613	200.421	50.7554	3.56472	1.94944	1.82858	0.0674619	0.165086
Pf3D7_14_v3	200434	200454	21	0	25	631	0	0	27	0	64.1515	274.008	0	0	4.10573	57.0442	-6.18315	2.27677	-2.71575	0.00661256	0.0404032
Pf3D7_14_v3	200848	200867	20	0	1297	379	6	2	9	0	3328.18	164.578	13.8889	1.55026	1.36858	584.927	-7.77553	2.1009	-3.70105	0.000214708	0.00793124
Pf3D7_14_v3	206288	206322	35	71	3844	92204	31	1127	5423	961.04	9863.93	40039	71.7592	873.573	824.644	8772.33	-4.84438	1.73866	-2.78627	0.00533183	0.0360968
Pf3D7_14_v3	211590	211617	28	0	0	45	0	13	1078	0	0	19.541	0	10.0767	163.925	32.2572	2.96949	2.43927	1.21737	0.223465	0.370169
Pf3D7_14_v3	216150	216201	52	0	0	0	0	201	1251	0	0	0	0	155.801	190.232	57.6723	7.65316	2.51894	3.03825	0.00237958	0.0245138
Pf3D7_14_v3	219689	219708	20	0	0	8	6	244	1835	0	0	3.47395	13.8889	189.132	279.038	80.9221	6.2447	2.06118	3.02967	0.00244818	0.0246787
Pf3D7_14_v3	232782	233037	256	16	1639	16533	31	156	2126	216.572	4205.77	7179.35	71.7592	120.92	323.289	2019.61	-4.48962	1.66505	-2.6964	0.00700942	0.0418327
Pf3D7_14_v3	242787	242812	26	230	3935	12	3127	1711	5188	3113.23	10097.4	5.21092	7238.42	1326.25	788.909	3761.58	-0.498843	1.94014	-0.257117	0.797088	0.862809
Pf3D7_14_v3	246402	246443	42	277	28	44	589	733	1613	3749.41	71.8496	19.1067	1363.42	568.171	245.28	1002.87	-0.816037	1.89607	-0.430383	0.666917	0.763033
Pf3D7_14_v3	246507	246519	13	2	3	400	2	4	4	27.0715	7.69818	173.697	4.62963	3.10052	0.608257	36.1343	-4.7788	1.85463	-2.57669	0.00997523	0.0515475
Pf3D7_14_v3	246527	246559	33	4	51	14	44	8	947	54.1431	130.869	6.07941	101.852	6.20105	144.005	73.8582	0.401268	1.77614	0.225922	0.821262	0.877971
Pf3D7_14_v3	246788	246806	19	1	2	7	774	95	1570	13.5358	5.13212	3.03971	1791.67	73.6374	238.741	354.292	6.88872	1.82479	3.77507	0.00015996	0.00685977
Pf3D7_14_v3	254857	254878	22	0	0	3	1	193	362	0	0	1.30273	2.31481	149.6	55.0473	34.7108	5.87801	2.21739	2.65087	0.00802846	0.0449347
Pf3D7_14_v3	256762	256774	13	5	844	4	6	200	5005	67.6789	2165.75	1.73697	13.8889	155.026	761.082	527.528	-1.2655	2.06785	-0.611988	0.540546	0.664735
Pf3D7_14_v3	259123	259254	132	21	2247	16261	1495	1818	5557	284.251	5765.93	7061.24	3460.65	1409.19	845.021	3137.71	-1.19888	1.64277	-0.72979	0.465518	0.6004
Pf3D7_14_v3	259941	259963	23	5	7	9374	911	1678	3230	67.6789	17.9624	4070.6	2108.79	1300.67	491.168	1342.81	-0.0936796	1.90082	-0.0492837	0.960693	0.972962
Pf3D7_14_v3	264816	264834	19	6	3	0	2853	2	2964	81.2146	7.69818	0	6604.16	1.55026	450.718	1190.89	6.40196	2.32312	2.75576	0.00585565	0.0376539
Pf3D7_14_v3	271769	271788	20	1	0	296	1	6	8	13.5358	0	128.536	2.31481	4.65079	1.21651	25.0423	-4.16526	2.08172	-2.00087	0.0454065	0.127723
Pf3D7_14_v3	279267	279293	27	5	7	9	3	25	1567	67.6789	17.9624	3.90819	6.94444	19.3783	238.285	59.0261	1.67212	1.86434	0.896897	0.369774	0.513377
Pf3D7_14_v3	283544	283567	24	6	6542	22346	5	946	4789	81.2146	16787.2	9703.61	11.5741	733.274	728.236	4674.18	-4.17251	1.90622	-2.18889	0.0286048	0.094845
Pf3D7_14_v3	288081	288099	19	0	918	0	1	270	2069	0	2355.64	0	2.31481	209.285	314.621	480.31	-2.16231	2.52191	-0.857408	0.391219	0.533993
Pf3D7_14_v3	297689	297707	19	2	4261	221	885	103	4628	27.0715	10934	95.9679	2048.61	79.8385	703.753	2314.87	-1.96566	2.02639	-0.97003	0.332032	0.479656
Pf3D7_14_v3	298279	298298	20	2	1	1578	2	1	1	27.0715	2.56606	685.237	4.62963	0.775131	0.152064	120.072	-7.26631	2.1068	-3.44898	0.000562714	0.0123893
Pf3D7_14_v3	300776	300791	16	0	3	2	9	488	232	0	7.69818	0.868487	20.8333	378.264	35.2789	73.8238	5.35911	1.98493	2.6999	0.00693605	0.0414669
Pf3D7_14_v3	302889	302927	39	1	5	9	6	308	2025	13.5358	12.8303	3.90819	13.8889	238.74	307.93	98.4723	4.31117	1.76578	2.44151	0.0146261	0.0627686
Pf3D7_14_v3	321985	322002	18	0	8	78	1	519	996	0	20.5285	33.871	2.31481	402.293	151.456	101.744	3.25488	1.95327	1.66638	0.0956385	0.209783
Pf3D7_14_v3	323319	323338	20	7	73	26	23	14	436	94.7504	187.322	11.2903	53.2407	10.8518	66.3	70.6259	-1.16596	1.68161	-0.693358	0.488085	0.62085
Pf3D7_14_v3	325249	325269	21	4	4	19	7	206	781	54.1431	10.2642	8.25063	16.2037	159.677	118.762	61.2168	2.16586	1.70946	1.26699	0.20516	0.349749
Pf3D7_14_v3	327561	327619	59	5	0	226	1214	976	2318	67.6789	0	98.1391	2810.18	756.528	352.485	680.836	4.56467	1.87839	2.4301	0.0150949	0.0639868
Pf3D7_14_v3	327931	327966	36	1	1	19	1	748	381	13.5358	2.56606	8.25063	2.31481	579.798	57.9365	110.734	4.83875	1.97731	2.44714	0.0143996	0.0623128
Pf3D7_14_v3	331434	331468	35	125	3	24061	162	42	611	1691.97	7.69818	10448.3	375	32.5555	92.9113	2108.08	-4.60402	1.94116	-2.37178	0.0177025	0.0702707
Pf3D7_14_v3	353591	353624	34	6	3	39	13	43	767	81.2146	7.69818	16.9355	30.0926	33.3306	116.633	47.6508	0.874723	1.69102	0.517276	0.604963	0.713796
Pf3D7_14_v3	353789	353804	16	5	0	727	1394	195	190	67.6789	0	315.695	3226.85	151.151	28.8922	631.711	3.14177	2.12721	1.47694	0.139691	0.269212
Pf3D7_14_v3	355373	355391	19	8	2585	1069	1264	478	736	108.286	6633.26	464.207	2925.92	370.513	111.919	1769.02	-1.08125	1.87017	-0.578154	0.56316	0.683247
Pf3D7_14_v3	357331	357348	18	0	21	506	1	137	330	0	53.8872	219.727	2.31481	106.193	50.1812	72.0506	-0.806862	1.95355	-0.413024	0.679589	0.773205
Pf3D7_14_v3	358652	358671	20	16	4272	17113	406	314	2864	216.572	10962.2	7431.21	939.814	243.391	435.512	3371.45	-3.5241	1.68242	-2.09465	0.0362019	0.110554
Pf3D7_14_v3	359018	359043	26	7	977	50	806	560	894	94.7504	2507.04	21.7122	1865.74	434.073	135.945	843.21	-0.109332	1.88454	-0.0580152	0.953737	0.967934
Pf3D7_14_v3	359668	359720	53	2	43	24	5	532	2395	27.0715	110.341	10.4218	11.5741	412.37	364.194	155.995	2.40366	1.76777	1.35971	0.17392	0.313179
Pf3D7_14_v3	369843	369870	28	8	7	27950	18	1301	3366	108.286	17.9624	12137.1	41.6666	1008.45	511.848	2304.22	-2.97304	2.04228	-1.45574	0.145464	0.277026
Pf3D7_14_v3	371343	371360	18	1	16	421	19	829	1642	13.5358	41.0569	182.817	43.9814	642.584	249.689	195.611	1.94827	1.71375	1.13684	0.255604	0.405428
Pf3D7_14_v3	371710	371747	38	6	26	27	13	248	3048	81.2146	66.7175	11.7246	30.0926	192.232	463.492	140.912	2.13789	1.67332	1.27763	0.20138	0.34596
Pf3D7_14_v3	372648	372670	23	2	1	2	34	213	1061	27.0715	2.56606	0.868487	78.7036	165.103	161.34	72.6088	4.19151	1.81667	2.30725	0.0210412	0.0784239
Pf3D7_14_v3	375597	375637	41	11	2931	11979	12	285	607	148.893	7521.12	5201.81	27.7778	220.912	92.303	2202.13	-5.23682	1.7186	-3.04714	0.00231032	0.0243304
Pf3D7_14_v3	383316	383348	33	9	54	70	15	9	339	121.822	138.567	30.3971	34.7222	6.97618	51.5498	64.0057	-1.62761	1.62297	-1.00286	0.315928	0.465119
Pf3D7_14_v3	384441	384466	26	0	1	2	1462	349	659	0	2.56606	0.868487	3384.26	270.521	100.21	626.404	9.46279	2.01084	4.70589	2.52756e-06	0.0012871
Pf3D7_14_v3	384584	384604	21	5	0	0	0	179	1206	67.6789	0	0	0	138.748	183.389	64.9695	2.3699	2.53394	0.93526	0.349654	0.495715
Pf3D7_14_v3	388999	389016	18	0	83	23	0	669	453	0	212.983	9.98761	0	518.563	68.8851	135.07	1.38319	2.262	0.611491	0.540874	0.664928
Pf3D7_14_v3	390922	390960	39	1	83	47	5	132	845	13.5358	212.983	20.4095	11.5741	102.317	128.494	81.5523	-0.0406438	1.76048	-0.0230868	0.981581	0.987681
Pf3D7_14_v3	391848	391874	27	25	212	1453	84	418	3006	338.394	544.004	630.956	194.444	324.005	457.105	414.818	-0.635141	1.46571	-0.433334	0.664772	0.761903
Pf3D7_14_v3	400459	400472	14	325	14	2	7	672	5475	4399.13	35.9248	0.868487	16.2037	520.888	832.552	967.594	-1.69247	2.16041	-0.783404	0.43339	0.572647
Pf3D7_14_v3	414198	414247	50	19	802	18660	19	136	1193	257.18	2057.98	8102.99	43.9814	105.418	181.413	1791.49	-4.97493	1.66426	-2.98927	0.0027964	0.0261851
Pf3D7_14_v3	417827	417870	44	2	3	44	37	586	7	27.0715	7.69818	19.1067	85.6481	454.227	1.06445	99.1359	3.37694	1.90649	1.77128	0.0765134	0.179711
Pf3D7_14_v3	418842	418861	20	0	2	0	2	646	2927	0	5.13212	0	4.62963	500.735	445.092	159.265	7.10139	2.21386	3.20769	0.00133806	0.0190176
Pf3D7_14_v3	420487	420506	20	4	9	31	6	29	1033	54.1431	23.0945	13.4616	13.8889	22.4788	157.082	47.3582	1.17305	1.71244	0.685018	0.493333	0.625274
Pf3D7_14_v3	420883	420929	47	14	7	9	5	656	2044	189.501	17.9624	3.90819	11.5741	508.486	310.819	173.708	2.03288	1.86898	1.0877	0.27673	0.426045
Pf3D7_14_v3	427803	427827	25	3	1469	29	20	769	1927	40.6073	3769.54	12.5931	46.2963	596.076	293.028	793.023	-2.03136	1.97668	-1.02767	0.304107	0.454436
Pf3D7_14_v3	427838	427856	19	15	603	283	4073	2098	4730	203.037	1547.33	122.891	9428.23	1626.22	719.264	2274.5	2.64976	1.71664	1.54357	0.122693	0.247231
Pf3D7_14_v3	434382	434424	43	15	1	8	11	635	785	203.037	2.56606	3.47395	25.4629	492.208	119.37	141.02	1.66805	1.94529	0.857484	0.391178	0.533993
Pf3D7_14_v3	449616	449654	39	1	0	16	5	473	500	13.5358	0	6.9479	11.5741	366.637	76.0321	79.1211	4.7209	1.97874	2.38581	0.0170414	0.0687455
Pf3D7_14_v3	461248	461333	86	0	6	17	14	1	258	0	15.3964	7.38214	32.4074	0.775131	39.2326	15.8656	1.52025	2.03612	0.74664	0.455281	0.591218
Pf3D7_14_v3	468261	468278	18	2	3	488	1	3	331	27.0715	7.69818	211.911	2.31481	2.32539	50.3333	50.2757	-2.16522	1.92189	-1.12661	0.259907	0.409192
Pf3D7_14_v3	476977	476994	18	1	2	2	1298	424	258	13.5358	5.13212	0.868487	3004.63	328.655	39.2326	565.342	7.87053	1.95367	4.02858	5.61137e-05	0.00458051
Pf3D7_14_v3	480965	481002	38	3	19	9	1183	277	785	40.6073	48.7551	3.90819	2738.42	214.711	119.37	527.629	5.07587	1.7906	2.83473	0.00458645	0.0332828
Pf3D7_14_v3	485173	485208	36	0	2	5	0	626	1300	0	5.13212	2.17122	0	485.232	197.684	115.036	6.14246	2.19043	2.80422	0.00504379	0.034969
Pf3D7_14_v3	492161	492176	16	6	2	105	3	1676	559	81.2146	5.13212	45.5956	6.94444	1299.12	85.0039	253.835	3.43565	1.91233	1.79658	0.0724016	0.173326
Pf3D7_14_v3	496417	496661	245	14	31	3114	5	1127	6569	189.501	79.5478	1352.23	11.5741	873.573	998.91	584.223	0.213511	1.82331	0.117101	0.90678	0.938665
Pf3D7_14_v3	508205	508225	21	0	6	9	919	131	46	0	15.3964	3.90819	2127.31	101.542	6.99496	375.859	6.71304	2.07765	3.23108	0.00123325	0.0184323
Pf3D7_14_v3	510502	510521	20	4	46	24	8	265	1499	54.1431	118.039	10.4218	18.5185	205.41	227.944	105.746	1.31249	1.69591	0.773914	0.438982	0.577091
Pf3D7_14_v3	517779	517806	28	0	3	3	21	7	831	0	7.69818	1.30273	48.6111	5.42592	126.365	31.5672	4.02261	1.97672	2.035	0.0418513	0.121414
Pf3D7_14_v3	528435	528457	23	2	0	13	2	106	1514	27.0715	0	5.64517	4.62963	82.1639	230.225	58.2892	3.54743	2.01453	1.76092	0.0782515	0.182628
Pf3D7_14_v3	530741	530792	52	2	3	2	2	853	2738	27.0715	7.69818	0.868487	4.62963	661.187	416.352	186.301	5.17219	1.9484	2.65458	0.00794077	0.0446245
Pf3D7_14_v3	534217	534249	33	1	11	10	43	7	1670	13.5358	28.2266	4.34244	99.537	5.42592	253.947	67.5025	2.97109	1.8134	1.63841	0.101337	0.217746
Pf3D7_14_v3	535129	535143	15	0	30	0	1189	365	155	0	76.9818	0	2752.31	282.923	23.57	522.631	5.27425	2.29301	2.30014	0.0214402	0.0794626
Pf3D7_14_v3	539714	539733	20	3	4	19	1494	165	2068	40.6073	10.2642	8.25063	3458.33	127.897	314.469	659.97	6.17994	1.77345	3.48469	0.000492704	0.0118385
Pf3D7_14_v3	542137	542179	43	1	1	4	47	96	378	13.5358	2.56606	1.73697	108.796	74.4126	57.4803	43.088	4.38402	1.76861	2.47879	0.0131829	0.059777
Pf3D7_14_v3	545551	545579	29	9	101	357	1304	252	2763	121.822	259.172	155.025	3018.52	195.333	420.154	695.004	2.75625	1.62711	1.69395	0.0902739	0.201948
Pf3D7_14_v3	549163	549177	15	2	1	5	32	4	825	27.0715	2.56606	2.17122	74.074	3.10052	125.453	39.0727	3.01666	1.92659	1.5658	0.117395	0.240419
Pf3D7_14_v3	553669	553683	15	1	2	13	3	511	264	13.5358	5.13212	5.64517	6.94444	396.092	40.145	77.9157	4.34571	1.88424	2.30635	0.0210911	0.0785434
Pf3D7_14_v3	553832	553850	19	0	2	0	2	567	643	0	5.13212	0	4.62963	439.499	97.7773	91.173	6.28946	2.22462	2.82721	0.00469563	0.0337275
Pf3D7_14_v3	554083	554101	19	3	8	8	3	1224	5369	40.6073	20.5285	3.47395	6.94444	948.76	816.433	306.125	4.88135	1.85334	2.63381	0.00844329	0.0462496
Pf3D7_14_v3	554527	554561	35	3	1	4	4	223	2118	40.6073	2.56606	1.73697	9.25925	172.854	322.072	91.516	3.77008	1.90372	1.98037	0.0476615	0.13173
Pf3D7_14_v3	555219	555237	19	1	0	1	1290	189	2	13.5358	0	0.434244	2986.11	146.5	0.304128	524.48	9.09238	2.39666	3.79377	0.000148376	0.00662747
Pf3D7_14_v3	561639	561685	47	15	36	252	48	268	2553	203.037	92.3781	109.429	111.111	207.735	388.22	185.318	0.818705	1.50813	0.542861	0.587226	0.700525
Pf3D7_14_v3	564087	564100	14	2	0	640	0	41	61	27.0715	0	277.916	0	31.7804	9.27592	57.674	-2.89577	2.21443	-1.30768	0.190982	0.334154
Pf3D7_14_v3	570809	570843	35	1	2	11	6	340	342	13.5358	5.13212	4.77668	13.8889	263.545	52.006	58.814	4.01032	1.8101	2.21553	0.026724	0.091056
Pf3D7_14_v3	570933	570956	24	508	6380	4	1505	50	293	6876.17	16371.5	1.73697	3483.79	38.7565	44.5548	4469.41	-2.70473	2.18273	-1.23915	0.21529	0.36139
Pf3D7_14_v3	571388	571417	30	0	4	6	2	663	354	0	10.2642	2.60546	4.62963	513.912	53.8307	97.5403	5.24315	2.02595	2.58799	0.00965382	0.0503553
Pf3D7_14_v3	573015	573032	18	1	3	2	2	0	458	13.5358	7.69818	0.868487	4.62963	0	69.6454	16.0629	1.96982	2.26409	0.870028	0.384285	0.527063
Pf3D7_14_v3	579981	580005	25	0	0	0	0	82	297	0	0	0	0	63.5607	45.1631	18.1206	5.97858	2.57799	2.31909	0.0203903	0.0769289
Pf3D7_14_v3	583520	583541	22	2	0	140	0	0	0	27.0715	0	60.7941	0	0	0	14.6443	-7.74872	2.65718	-2.91615	0.00354381	0.0295909
Pf3D7_14_v3	585333	585366	34	10	60	735	21	38	156	135.358	153.964	319.169	48.6111	29.455	23.722	118.38	-2.59408	1.50331	-1.72558	0.0844231	0.192698
Pf3D7_14_v3	587126	587137	12	0	1	10	1417	159	1	0	2.56606	4.34244	3280.09	123.246	0.152064	568.399	8.45579	2.31292	3.6559	0.000256286	0.00827172
Pf3D7_14_v3	591328	591366	39	18	4000	23754	10	426	2469	243.644	10264.2	10315	23.1481	330.206	375.447	3591.95	-4.83529	1.75485	-2.75539	0.00586222	0.0376539
Pf3D7_14_v3	592032	592055	24	1	37	34	14	283	1347	13.5358	94.9442	14.7643	32.4074	219.362	204.831	96.6407	1.86225	1.68123	1.10767	0.268005	0.41737
Pf3D7_14_v3	592621	592641	21	44	863	14458	2231	1632	5501	595.574	2214.51	6278.3	5164.35	1265.01	836.505	2725.71	-0.324029	1.61907	-0.200133	0.841377	0.89291
Pf3D7_14_v3	593261	593300	40	43	1901	39016	440	1238	4331	582.038	4878.08	16942.5	1018.52	959.612	658.59	4173.21	-3.08737	1.62199	-1.90345	0.056982	0.147302
Pf3D7_14_v3	599981	600004	24	141	2	6904	120	613	213	1908.54	5.13212	2998.02	277.778	475.155	32.3897	949.503	-2.64529	1.88542	-1.40302	0.16061	0.297843
Pf3D7_14_v3	602048	602076	29	1	23	2	9	281	91	13.5358	59.0193	0.868487	20.8333	217.812	13.8378	54.3178	1.76753	1.91512	0.922933	0.356042	0.500934
Pf3D7_14_v3	605544	605568	25	160	107	339	78	578	1585	2165.72	274.568	147.209	180.555	448.026	241.022	576.184	-1.56733	1.62724	-0.963187	0.335454	0.483163
Pf3D7_14_v3	606478	606492	15	2	5	590	10	0	81	27.0715	12.8303	256.204	23.1481	0	12.3172	55.2618	-3.10084	1.99418	-1.55495	0.119959	0.244001
Pf3D7_14_v3	613956	613969	14	5	5	66	17	461	4595	67.6789	12.8303	28.6601	39.3518	357.335	698.735	200.765	3.39087	1.66994	2.03053	0.0423025	0.122221
Pf3D7_14_v3	615249	615264	16	103	904	123	1354	136	458	1394.18	2319.72	53.412	3134.26	105.418	69.6454	1179.44	-0.187078	1.88539	-0.0992251	0.92096	0.947161
Pf3D7_14_v3	622421	622442	22	2	2	29	1	773	3556	27.0715	5.13212	12.5931	2.31481	599.176	540.74	197.838	4.77959	1.88524	2.53528	0.0112359	0.0544083
Pf3D7_14_v3	622618	622668	51	6	8	671	9	312	557	81.2146	20.5285	291.378	20.8333	241.841	84.6998	123.416	-0.188007	1.69901	-0.110657	0.911889	0.94157
Pf3D7_14_v3	630435	630475	41	92	0	4	319	214	899	1245.29	0	1.73697	738.425	165.878	136.706	381.34	-0.253421	2.2146	-0.114432	0.908895	0.939978
Pf3D7_14_v3	642258	642276	19	2	7	17	2	4	501	27.0715	17.9624	7.38214	4.62963	3.10052	76.1842	22.7217	0.770849	1.87643	0.410806	0.681215	0.77421
Pf3D7_14_v3	645168	645182	15	1	3	1	2	166	374	13.5358	7.69818	0.434244	4.62963	128.672	56.872	35.3069	3.44492	1.95462	1.76245	0.0779926	0.182358
Pf3D7_14_v3	645928	645941	14	3	5	380	13	3	1462	40.6073	12.8303	165.013	30.0926	2.32539	222.318	78.8644	0.207043	1.86485	0.111024	0.911597	0.941395
Pf3D7_14_v3	646407	646435	29	2	548	13	2524	442	631	27.0715	1406.2	5.64517	5842.59	342.608	95.9525	1286.68	2.12312	2.05718	1.03205	0.302048	0.452361
Pf3D7_14_v3	650945	650973	29	0	2	9	1	693	586	0	5.13212	3.90819	2.31481	537.166	89.1096	106.272	5.74865	2.04472	2.81147	0.00493163	0.0346866
Pf3D7_14_v3	651200	651221	22	620	156	1	139	2	1	8392.18	400.305	0.434244	321.759	1.55026	0.152064	1519.4	-4.76767	2.40533	-1.98212	0.0474654	0.131375
Pf3D7_14_v3	654429	654450	22	8	1	6159	6	3	734	108.286	2.56606	2674.51	13.8889	2.32539	111.615	485.531	-4.44041	2.06804	-2.14716	0.0317807	0.101688
Pf3D7_14_v3	655468	655526	59	728	2261	25	37	1162	2897	9854.04	5801.86	10.8561	85.6481	900.702	440.53	2848.94	-3.45583	1.88846	-1.82998	0.0672535	0.164885
Pf3D7_14_v3	659359	659378	20	0	0	0	4	0	570	0	0	0	9.25925	0	86.6766	15.9893	5.7831	2.71072	2.13342	0.0328903	0.104197
Pf3D7_14_v3	660273	660293	21	2	983	11936	1108	23	63	27.0715	2522.44	5183.13	2564.81	17.828	9.58005	1720.81	-1.57814	2.09918	-0.75179	0.452177	0.58882
Pf3D7_14_v3	660382	660431	50	35	3104	17700	39	1121	5947	473.752	7965.05	7686.11	90.2777	868.922	904.326	2998.07	-3.11303	1.67142	-1.86251	0.0625318	0.157434
Pf3D7_14_v3	668573	668610	38	3	19	14	1767	587	856	40.6073	48.7551	6.07941	4090.27	455.002	130.167	795.148	5.64552	1.7671	3.19479	0.00139934	0.019249
Pf3D7_14_v3	672926	672941	16	4	3	25	2	672	390	54.1431	7.69818	10.8561	4.62963	520.888	59.3051	109.587	3.12516	1.87227	1.66918	0.0950815	0.209045
Pf3D7_14_v3	673531	673544	14	1	505	204	3	14	52	13.5358	1295.86	88.5857	6.94444	10.8518	7.90734	237.281	-5.76388	1.80146	-3.19956	0.00137637	0.0191705
Pf3D7_14_v3	676456	676471	16	2	33	54	71	22	1741	27.0715	84.6799	23.4492	164.352	17.0529	264.744	96.8915	1.70749	1.66669	1.02448	0.305607	0.455277
Pf3D7_14_v3	678570	678583	14	3	20	138	30	1102	1428	40.6073	51.3212	59.9256	69.4444	854.194	217.148	215.44	2.89782	1.60838	1.8017	0.0715927	0.172159
Pf3D7_14_v3	681649	681668	20	0	3	8	0	50	585	0	7.69818	3.47395	0	38.7565	88.9576	23.1477	3.2388	2.16845	1.4936	0.13528	0.263495
Pf3D7_14_v3	683636	683650	15	1	37	0	0	5	493	13.5358	94.9442	0	0	3.87565	74.9677	31.2205	-0.462172	2.38252	-0.193985	0.846188	0.895945
Pf3D7_14_v3	685974	685990	17	0	1	32	1	3513	729	0	2.56606	13.8958	2.31481	2723.03	110.855	475.444	7.18762	2.18324	3.29219	0.000994111	0.0164509
Pf3D7_14_v3	686009	686074	66	20	1439	16124	1140	1786	2252	270.715	3692.56	7001.75	2638.89	1384.38	342.449	2555.12	-1.32968	1.66777	-0.797275	0.425291	0.564633
Pf3D7_14_v3	688821	688841	21	107	4282	5	236	416	700	1448.33	10987.9	2.17122	546.296	322.454	106.445	2235.59	-3.67391	1.96985	-1.86507	0.0621711	0.156779
Pf3D7_14_v3	694722	694744	23	0	0	1	1	92	319	0	0	0.434244	2.31481	71.312	48.5085	20.4283	5.69838	2.22502	2.56104	0.0104358	0.0524965
Pf3D7_14_v3	699083	699144	62	14	701	9761	32	752	1737	189.501	1798.81	4238.65	74.074	582.898	264.136	1191.34	-2.75763	1.66387	-1.65736	0.0974468	0.212471
Pf3D7_14_v3	699868	699883	16	7	3	2701	52	860	712	94.7504	7.69818	1172.89	120.37	666.613	108.27	361.766	-0.515751	1.84803	-0.279081	0.780182	0.850193
Pf3D7_14_v3	711605	711621	17	0	0	5	615	346	1857	0	0	2.17122	1423.61	268.195	282.383	329.393	8.70842	2.00188	4.35013	1.36058e-05	0.00261757
Pf3D7_14_v3	711972	711989	18	2	3	4	149	54	598	27.0715	7.69818	1.73697	344.907	41.8571	90.9344	85.7009	3.98015	1.77563	2.24154	0.0249909	0.0868645
Pf3D7_14_v3	723151	723166	16	80	20	10997	17	192	893	1082.86	51.3212	4775.38	39.3518	148.825	135.793	1038.92	-4.18767	1.73674	-2.41123	0.015899	0.0657271
Pf3D7_14_v3	723862	723888	27	6	1101	6025	35	284	512	81.2146	2825.23	2616.32	81.0185	220.137	77.8569	983.629	-3.86595	1.66285	-2.32489	0.0200778	0.0760824
Pf3D7_14_v3	727403	727418	16	1	0	5	7	353	194	13.5358	0	2.17122	16.2037	273.621	29.5005	55.8387	5.14726	2.02116	2.54668	0.0108754	0.0538365
Pf3D7_14_v3	731559	731578	20	4	26	512	504	727	627	54.1431	66.7175	222.333	1166.67	563.52	95.3443	361.454	2.39372	1.61989	1.47771	0.139486	0.268938
Pf3D7_14_v3	732474	732499	26	1	4	7	17	38	1434	13.5358	10.2642	3.03971	39.3518	29.455	218.06	52.2844	3.5752	1.76325	2.02762	0.0425994	0.122615
Pf3D7_14_v3	736249	736280	32	3	0	1218	8	20	253	40.6073	0	528.909	18.5185	15.5026	38.4723	107.002	-2.97962	1.9953	-1.49332	0.135354	0.263495
Pf3D7_14_v3	739445	739476	32	21	6	15	21	18	565	284.251	15.3964	6.51366	48.6111	13.9524	85.9163	75.7735	-0.997797	1.80693	-0.552205	0.580808	0.695988
Pf3D7_14_v3	741478	741497	20	1	0	1	0	21	1083	13.5358	0	0.434244	0	16.2777	164.686	32.4889	4.98756	2.39156	2.08548	0.0370256	0.112188
Pf3D7_14_v3	743060	743076	17	1	0	1	646	216	776	13.5358	0	0.434244	1495.37	167.428	118.002	299.128	8.40486	2.07651	4.04759	5.17473e-05	0.00445301
Pf3D7_14_v3	750975	751004	30	166	4	23641	1847	26	179	2246.94	10.2642	10266	4275.46	20.1534	27.2195	2807.67	-1.53515	2.16345	-0.709587	0.47796	0.612079
Pf3D7_14_v3	751692	751706	15	5	0	9	6	321	2035	67.6789	0	3.90819	13.8889	248.817	309.451	107.291	3.16292	2.00242	1.57955	0.114211	0.235888
Pf3D7_14_v3	754589	754633	45	15	7	11791	15	97	640	203.037	17.9624	5120.17	34.7222	75.1877	97.3211	924.733	-4.68647	1.86301	-2.51554	0.0118849	0.0561751
Pf3D7_14_v3	757992	758007	16	2	6	62	1036	109	1809	27.0715	15.3964	26.9231	2398.15	84.4893	275.084	471.185	5.32381	1.72113	3.09321	0.00198003	0.0226639
Pf3D7_14_v3	778117	778177	61	59	148	177	77	780	1561	798.61	379.777	76.8611	178.241	604.602	237.372	379.244	-0.291191	1.58161	-0.184111	0.853927	0.901605
Pf3D7_14_v3	779365	779411	47	4	565	70	17	146	1551	54.1431	1449.82	30.3971	39.3518	113.169	235.852	320.456	-1.9827	1.80012	-1.10142	0.270712	0.419903
Pf3D7_14_v3	779455	779491	37	10	1174	41	1233	1065	2566	135.358	3012.55	17.804	2854.16	825.514	390.197	1205.93	0.360816	1.86453	0.193515	0.846555	0.896015
Pf3D7_14_v3	779949	780000	52	0	0	0	2	296	1118	0	0	0	4.62963	229.439	170.008	67.346	7.9144	2.28211	3.46801	0.000524323	0.011962
Pf3D7_14_v3	780084	780120	37	11	1173	43	1248	1162	3123	148.893	3009.99	18.6725	2888.89	900.702	474.897	1240.34	0.422853	1.84915	0.228674	0.819122	0.87678
Pf3D7_14_v3	780994	781030	37	10	1172	42	1233	1065	2566	135.358	3007.42	18.2382	2854.16	825.514	390.197	1205.15	0.362954	1.86311	0.19481	0.845541	0.895748
Pf3D7_14_v3	782322	782374	53	13	2587	28585	1251	551	2308	175.965	6638.39	12412.9	2895.83	427.097	350.964	3816.85	-2.38861	1.76383	-1.35422	0.175666	0.315015
Pf3D7_14_v3	784419	784449	31	5	15	454	15	21	462	67.6789	38.4909	197.147	34.7222	16.2777	70.2537	70.7617	-1.33259	1.6007	-0.832499	0.405127	0.547115
Pf3D7_14_v3	798487	798514	28	1	0	596	3	0	0	13.5358	0	258.809	6.94444	0	0	46.5482	-5.48386	2.56454	-2.13834	0.0324894	0.103233
Pf3D7_14_v3	799524	799536	13	1	0	628	0	29	197	13.5358	0	272.705	0	22.4788	29.9567	56.446	-2.45207	2.23955	-1.09489	0.273563	0.422981
Pf3D7_14_v3	799790	799811	22	3	0	6	0	671	772	40.6073	0	2.60546	0	520.113	117.394	113.453	4.09172	2.28251	1.79264	0.0730307	0.174438
Pf3D7_14_v3	806016	806031	16	1	2	1	1	3	580	13.5358	5.13212	0.434244	2.31481	2.32539	88.1973	18.6566	2.72695	2.13468	1.27745	0.201444	0.345991
Pf3D7_14_v3	820095	820131	37	12	1615	1626	1168	1350	2710	162.429	4144.18	706.08	2703.7	1046.43	412.094	1529.15	-0.269749	1.68723	-0.159877	0.872978	0.915008
Pf3D7_14_v3	821505	821525	21	0	4	87	3	614	975	0	10.2642	37.7792	6.94444	475.93	148.263	113.197	3.59253	1.91845	1.87262	0.0611212	0.154987
Pf3D7_14_v3	822273	822312	40	404	5071	248	1690	1973	4623	5468.45	13012.5	107.692	3912.03	1529.33	702.993	4122.16	-1.59722	1.75185	-0.911737	0.361907	0.505616
Pf3D7_14_v3	829761	829788	28	10	16	219	1708	1150	2267	135.358	41.0569	95.0994	3953.7	891.401	344.73	910.224	4.27094	1.60655	2.65845	0.00784999	0.0442744
Pf3D7_14_v3	833044	833056	13	0	11	115	0	0	7	0	28.2266	49.938	0	0	1.06445	13.2049	-5.62814	2.37311	-2.37163	0.0177097	0.0702707
Pf3D7_14_v3	839634	839660	27	33	4217	4617	2386	1118	3342	446.68	10821.1	2004.9	5523.14	866.596	508.199	3361.77	-0.944892	1.73049	-0.546027	0.585047	0.698569
Pf3D7_14_v3	847509	847551	43	15	2	761	12	97	207	203.037	5.13212	330.459	27.7778	75.1877	31.4773	112.178	-2.00083	1.72117	-1.16248	0.24504	0.394215
Pf3D7_14_v3	848253	848290	38	6	4	10	19	2	977	81.2146	10.2642	4.34244	43.9814	1.55026	148.567	48.32	1.13357	1.90944	0.593665	0.552736	0.67492
Pf3D7_14_v3	852362	852391	30	164	2161	9921	4649	1409	5485	2219.87	5545.25	4308.13	10761.6	1092.16	834.072	4126.84	0.0711537	1.62476	0.0437934	0.965069	0.976248
Pf3D7_14_v3	865462	865499	38	1	27	32	36	795	454	13.5358	69.2836	13.8958	83.3333	616.229	69.0372	144.219	2.96062	1.70459	1.73685	0.0824137	0.189671
Pf3D7_14_v3	865797	865819	23	4	0	677	0	0	2	54.1431	0	293.983	0	0	0.304128	58.0717	-8.76288	2.42887	-3.6078	0.000308802	0.00909095
Pf3D7_14_v3	865896	865924	29	6	4	13	1337	4	1528	81.2146	10.2642	5.64517	3094.91	3.10052	232.354	571.247	5.19519	2.00891	2.58607	0.00970769	0.0505346
Pf3D7_14_v3	866735	866777	43	327	2700	1346	26	802	5503	4426.2	6928.36	584.492	60.1851	621.655	836.81	2242.95	-2.97377	1.65674	-1.79496	0.0726606	0.173653
Pf3D7_14_v3	876092	876138	47	382	2464	8085	2296	2349	8547	5170.66	6322.77	3510.86	5314.81	1820.78	1299.69	3906.6	-0.830972	1.49236	-0.556816	0.577653	0.694005
Pf3D7_14_v3	878283	878306	24	2	2	150	807	842	453	27.0715	5.13212	65.1366	1868.05	652.66	68.8851	447.823	4.70731	1.75141	2.68773	0.00719403	0.0422967
Pf3D7_14_v3	888058	888080	23	0	10	11	3	250	7118	0	25.6606	4.77668	6.94444	193.783	1082.39	218.926	5.28982	1.98612	2.66339	0.00773574	0.0439811
Pf3D7_14_v3	889901	889941	41	12	8	20980	884	808	529	162.429	20.5285	9110.43	2046.29	626.306	80.442	2007.74	-1.75638	2.00003	-0.878174	0.379849	0.522696
Pf3D7_14_v3	893594	893614	21	0	0	0	0	307	410	0	0	0	0	237.965	62.3463	50.0519	7.44499	2.54208	2.92869	0.0034039	0.0291793
Pf3D7_14_v3	901498	901511	14	0	2	3	5	2	958	0	5.13212	1.30273	11.5741	1.55026	145.678	27.5395	4.2147	2.12144	1.98672	0.0469532	0.130375
Pf3D7_14_v3	903526	903538	13	1	1	3	0	376	855	13.5358	2.56606	1.30273	0	291.449	130.015	73.1448	5.17871	2.12254	2.43986	0.014693	0.0629084
Pf3D7_14_v3	904958	904975	18	1	5	0	2	378	815	13.5358	12.8303	0	4.62963	292.999	123.932	74.6546	4.13748	2.09722	1.97284	0.0485136	0.133232
Pf3D7_14_v3	907947	907968	22	6	2	0	2	626	721	81.2146	5.13212	0	4.62963	485.232	109.638	114.308	2.91013	2.1739	1.33867	0.180678	0.321849
Pf3D7_14_v3	925933	925954	22	25	2000	20808	41	268	2037	338.394	5132.12	9035.74	94.9073	207.735	309.755	2519.78	-4.56526	1.63084	-2.79932	0.00512098	0.0353152
Pf3D7_14_v3	926469	926491	23	3	2	8	0	77	673	40.6073	5.13212	3.47395	0	59.6851	102.339	35.2063	1.90857	2.03785	0.936559	0.348985	0.495128
Pf3D7_14_v3	929778	929798	21	0	1	3	0	108	350	0	2.56606	1.30273	0	83.7141	53.2225	23.4676	4.51455	2.21645	2.03684	0.0416665	0.121049
Pf3D7_14_v3	930092	930111	20	1	14	10	20	288	542	13.5358	35.9248	4.34244	46.2963	223.238	82.4188	67.626	2.70622	1.69002	1.6013	0.10931	0.228807
Pf3D7_14_v3	930424	930448	25	7	1665	18	10	292	2827	94.7504	4272.49	7.81639	23.1481	226.338	429.886	842.404	-2.68649	1.9865	-1.35237	0.176257	0.31571
Pf3D7_14_v3	931235	931259	25	0	1	0	0	376	74	0	2.56606	0	0	291.449	11.2528	50.878	6.15629	2.50439	2.4582	0.0139637	0.0615224
Pf3D7_14_v3	932570	932588	19	24	60	10	9	7	220	324.858	153.964	4.34244	20.8333	5.42592	33.4541	90.4796	-2.99471	1.76828	-1.69357	0.0903479	0.202009
Pf3D7_14_v3	933151	933165	15	1	2	215	9	3	10	13.5358	5.13212	93.3624	20.8333	2.32539	1.52064	22.7849	-2.29599	1.90978	-1.20223	0.229274	0.375774
Pf3D7_14_v3	935058	935076	19	0	27	397	23	412	1365	0	69.2836	172.395	53.2407	319.354	207.568	136.973	1.2321	1.79153	0.687737	0.491618	0.623916
Pf3D7_14_v3	939423	939445	23	1	12	26	558	371	439	13.5358	30.7927	11.2903	1291.67	287.574	66.7562	283.602	4.86766	1.70205	2.85989	0.00423788	0.0320336
Pf3D7_14_v3	948029	948057	29	6	0	4006	3	4	0	81.2146	0	1739.58	6.94444	3.10052	0	305.14	-7.58724	2.36694	-3.2055	0.00134826	0.0190176
Pf3D7_14_v3	950724	950743	20	4	2	19	0	203	457	54.1431	5.13212	8.25063	0	157.352	69.4934	49.0618	1.87679	2.01421	0.931778	0.351451	0.497266
Pf3D7_14_v3	951227	951257	31	4	12	30	26	144	873	54.1431	30.7927	13.0273	60.1851	111.619	132.752	67.0865	1.70715	1.56948	1.08772	0.276719	0.426045
Pf3D7_14_v3	952282	952311	30	3	27	17	32	152	832	40.6073	69.2836	7.38214	74.074	117.82	126.517	72.6141	1.45745	1.60825	0.906235	0.364812	0.508942
Pf3D7_14_v3	953013	953036	24	0	0	1	4	257	466	0	0	0.434244	9.25925	199.209	70.8619	46.6273	6.89668	2.12938	3.23883	0.00120022	0.0181834
Pf3D7_14_v3	957095	957111	17	0	27	456	425	3148	178	0	69.2836	198.015	983.796	2440.11	27.0674	619.712	3.66465	1.93933	1.88965	0.0588051	0.150886
Pf3D7_14_v3	958024	958041	18	5	3	5	1	294	1956	67.6789	7.69818	2.17122	2.31481	227.888	297.438	100.865	2.9109	1.93488	1.50443	0.132471	0.259466
Pf3D7_14_v3	962336	962365	30	11	5302	14151	2882	172	4892	148.893	13605.2	6144.98	6671.29	133.323	743.898	4574.6	-1.39894	1.87487	-0.746151	0.455576	0.591375
Pf3D7_14_v3	965541	965564	24	0	1	14	10	233	1074	0	2.56606	6.07941	23.1481	180.605	163.317	62.6194	4.95195	1.85975	2.66269	0.0077518	0.044008
Pf3D7_14_v3	969805	969827	23	26	1929	63188	23	760	2039	351.93	4949.93	27439	53.2407	589.099	310.059	5615.54	-5.10277	1.77347	-2.87728	0.00401122	0.0312364
Pf3D7_14_v3	971404	971417	14	2	2	2	2	755	3938	27.0715	5.13212	0.868487	4.62963	585.224	598.829	203.626	5.47009	1.96575	2.78271	0.00539076	0.0362462
Pf3D7_14_v3	972802	972825	24	6	1119	11395	4	8	738	81.2146	2871.42	4948.21	9.25925	6.20105	112.223	1338.09	-5.94197	1.82636	-3.25345	0.00114014	0.0175817
Pf3D7_14_v3	974085	974232	148	20	1434	24779	27	155	3588	270.715	3679.73	10760.1	62.5	120.145	545.607	2573.14	-4.33506	1.7225	-2.51672	0.0118453	0.0560328
Pf3D7_14_v3	974655	974679	25	0	19	4	1	227	1036	0	48.7551	1.73697	2.31481	175.955	157.539	64.3834	2.67005	2.03623	1.31127	0.189765	0.332774
Pf3D7_14_v3	974758	974782	25	0	0	6	0	536	467	0	0	2.60546	0	415.47	71.014	81.5149	6.55175	2.39684	2.7335	0.00626658	0.039151
Pf3D7_14_v3	974908	974920	13	1	0	6	0	437	863	13.5358	0	2.60546	0	338.732	131.231	81.0175	5.52162	2.24269	2.46205	0.0138144	0.0612815
Pf3D7_14_v3	976910	976928	19	3	0	2	10	1264	4527	40.6073	0	0.868487	23.1481	979.765	688.395	288.797	5.64583	2.06954	2.72807	0.0063707	0.0395788
Pf3D7_14_v3	979086	979100	15	10	3328	15547	7	336	246	135.358	8539.84	6751.19	16.2037	260.444	37.4078	2623.41	-5.6169	1.79672	-3.1262	0.00177082	0.0215381
Pf3D7_14_v3	980135	980180	46	0	1	4	5	0	838	0	2.56606	1.73697	11.5741	0	127.43	23.8845	4.40131	2.33143	1.88781	0.0590508	0.151317
Pf3D7_14_v3	982887	982914	28	5	6	40	6	176	1051	67.6789	15.3964	17.3697	13.8889	136.423	159.82	68.4294	1.71598	1.67775	1.02279	0.306408	0.456032
Pf3D7_14_v3	984610	984621	12	0	222	31	6	308	369	0	569.665	13.4616	13.8889	238.74	56.1117	148.645	-0.923051	2.0298	-0.45475	0.649289	0.749353
Pf3D7_14_v3	985398	985432	35	230	5559	581	298	2219	4272	3113.23	14264.7	252.296	689.814	1720.02	649.618	3448.28	-2.52675	1.6927	-1.49273	0.135507	0.263686
Pf3D7_14_v3	985649	985663	15	23	1581	14952	6835	76	1050	311.323	4056.94	6492.81	15821.7	58.9099	159.667	4483.57	0.561898	1.98861	0.282559	0.777515	0.848294
Pf3D7_14_v3	991479	991493	15	2	35	2	1	5	2501	27.0715	89.812	0.868487	2.31481	3.87565	380.313	84.0425	1.71403	2.10285	0.815097	0.415017	0.556315
Pf3D7_14_v3	993803	993818	16	379	4	3	506	451	132	5130.06	10.2642	1.30273	1171.3	349.584	20.0725	1113.76	-1.73712	2.20903	-0.78637	0.431651	0.570833
Pf3D7_14_v3	995727	995775	49	1	0	1	4	175	1181	13.5358	0	0.434244	9.25925	135.648	179.588	56.4108	5.9426	2.10019	2.82955	0.00466135	0.0336379
Pf3D7_14_v3	996941	996961	21	14	11	16043	8	1123	1896	189.501	28.2266	6966.57	18.5185	870.472	288.314	1393.6	-2.60977	1.98222	-1.31659	0.187976	0.330907
Pf3D7_14_v3	998301	998330	30	0	50	17	3	510	2294	0	128.303	7.38214	6.94444	395.317	348.835	147.797	2.4391	1.98363	1.22961	0.218842	0.365215
Pf3D7_14_v3	1006639	1006653	15	10	1565	20710	11	359	611	135.358	4015.88	8993.19	25.4629	278.272	92.9113	2256.85	-5.04933	1.75226	-2.88161	0.00395649	0.0312181
Pf3D7_14_v3	1007308	1007348	41	0	44	411	635	2	19	0	112.907	178.474	1469.91	1.55026	2.88922	294.288	2.32143	2.25357	1.03011	0.302958	0.45298
Pf3D7_14_v3	1008944	1008974	31	7	54	338	18	517	607	94.7504	138.567	146.774	41.6666	400.743	92.303	152.467	0.487436	1.58451	0.307626	0.758367	0.833549
Pf3D7_14_v3	1016438	1016489	52	221	1073	155	687	1226	3588	2991.41	2753.38	67.3078	1590.28	950.31	545.607	1483.05	-0.912483	1.66916	-0.546672	0.584604	0.698348
Pf3D7_14_v3	1016729	1016743	15	3	0	17	7	489	2063	40.6073	0	7.38214	16.2037	379.039	313.709	126.157	4.09153	1.94674	2.10174	0.0355762	0.109202
Pf3D7_14_v3	1019058	1019087	30	1	1	15	13	490	762	13.5358	2.56606	6.51366	30.0926	379.814	115.873	91.3992	4.74303	1.77918	2.66585	0.00767934	0.0439175
Pf3D7_14_v3	1019670	1019681	12	139	0	283	6	4	23	1881.47	0	122.891	13.8889	3.10052	3.49748	337.475	-6.64927	2.08886	-3.18321	0.00145652	0.0195002
Pf3D7_14_v3	1022155	1022175	21	0	3	5	1132	423	817	0	7.69818	2.17122	2620.37	327.88	124.236	513.726	7.98015	1.90623	4.18636	2.83469e-05	0.00326785
Pf3D7_14_v3	1047338	1047358	21	2	2	19	3	445	700	27.0715	5.13212	8.25063	6.94444	344.933	106.445	83.1295	3.67277	1.81434	2.0243	0.0429395	0.123191
Pf3D7_14_v3	1047608	1047633	26	366	25	285	11	846	2336	4954.09	64.1515	123.759	25.4629	655.761	355.222	1029.74	-2.30744	1.90094	-1.21384	0.224808	0.371115
Pf3D7_14_v3	1050144	1050174	31	2	72	9	506	29	2856	27.0715	184.756	3.90819	1171.3	22.4788	434.295	307.301	2.90329	1.86196	1.55927	0.118934	0.242612
Pf3D7_14_v3	1054498	1054526	29	4	5	1	4	707	8260	54.1431	12.8303	0.434244	9.25925	548.018	1256.05	313.456	4.88949	1.97136	2.48027	0.0131283	0.0596522
Pf3D7_14_v3	1055125	1055152	28	0	6	3	0	583	2213	0	15.3964	1.30273	0	451.901	336.518	134.186	5.41692	2.21294	2.44784	0.0143714	0.0622602
Pf3D7_14_v3	1060679	1060710	32	3	8	8	53	151	216	40.6073	20.5285	3.47395	122.685	117.045	32.8459	56.1976	2.19973	1.68014	1.30926	0.190448	0.333499
