## Supplementary material for "Lactylated histones mark virulence gene families in the malaria parasite *Plasmodium falciparum*": Spreadsheet S1 (part 15 of 18)

### Sheet: DESeq2 H4K12La (continued)
chr	Start	End	width	H4KLa.minus_rep1	H4KLa.plus_rep1	H4KLa.minus_rep2	H4KLa.plus_rep2	H4KLa.minus_rep3	H4KLa.plus_rep3	H4KLa.minus_rep1_norm	H4KLa.plus_rep1_norm	H4KLa.minus_rep2_norm	H4KLa.plus_rep2_norm	H4KLa.minus_rep3_norm	H4KLa.plus_rep3_norm	baseMean	log2FoldChange	lfcSE	stat	pvalue	padj
Pf3D7_14_v3	1060806	1060826	21	2	42	482	15	15	60	27.0715	107.774	209.305	34.7222	11.627	9.12385	66.6041	-2.67769	1.62506	-1.64775	0.0994044	0.215201
Pf3D7_14_v3	1061698	1061713	16	0	15	205	0	0	4	0	38.4909	89.02	0	0	0.608257	21.3532	-6.84784	2.3409	-2.92531	0.00344115	0.0292176
Pf3D7_14_v3	1071425	1071455	31	26	4	11367	1874	716	1450	351.93	10.2642	4936.05	4337.96	554.994	220.493	1735.28	-0.052736	1.95785	-0.0269357	0.978511	0.985485
Pf3D7_14_v3	1079292	1079310	19	5	8	466	7	184	12	67.6789	20.5285	202.358	16.2037	142.624	1.82477	75.2029	-0.864472	1.8382	-0.470282	0.638153	0.740037
Pf3D7_14_v3	1085588	1085616	29	3	0	6	13	868	2337	40.6073	0	2.60546	30.0926	672.814	355.374	183.582	4.89743	1.98176	2.47125	0.013464	0.0601048
Pf3D7_14_v3	1088622	1088637	16	3	24	5	3	402	460	40.6073	61.5854	2.17122	6.94444	311.603	69.9496	82.1434	1.91984	1.84973	1.0379	0.299316	0.449772
Pf3D7_14_v3	1102825	1102854	30	5	117	15	43	420	2076	67.6789	300.229	6.51366	99.537	325.555	315.685	185.866	0.980268	1.70786	0.573974	0.565985	0.684325
Pf3D7_14_v3	1103496	1103516	21	3	1	2	1051	476	2230	40.6073	2.56606	0.868487	2432.87	368.962	339.103	530.829	6.46652	1.86882	3.46022	0.000539729	0.0121236
Pf3D7_14_v3	1105149	1105176	28	0	19	239	1215	141	71	0	48.7551	103.784	2812.5	109.293	10.7966	514.188	4.22599	2.04651	2.06498	0.0389253	0.115747
Pf3D7_14_v3	1119639	1119668	30	1	2	7	5	164	1547	13.5358	5.13212	3.03971	11.5741	127.121	235.243	65.9411	4.40519	1.80967	2.43425	0.0149225	0.0635498
Pf3D7_14_v3	1128228	1128259	32	3	1897	10201	16	334	514	40.6073	4867.81	4429.72	37.037	258.894	78.161	1618.71	-4.64101	1.77674	-2.6121	0.00899886	0.0484679
Pf3D7_14_v3	1134033	1134047	15	17	22	3389	28	11	162	230.108	56.4533	1471.65	64.8148	8.52644	24.6344	309.365	-4.1809	1.7144	-2.4387	0.0147402	0.0629523
Pf3D7_14_v3	1136331	1136364	34	10	2007	3016	6	14	2258	135.358	5150.08	1309.68	13.8889	10.8518	343.361	1160.54	-4.16014	1.86423	-2.23156	0.0256443	0.0882671
Pf3D7_14_v3	1137078	1137103	26	1	21	454	0	0	319	13.5358	53.8872	197.147	0	0	48.5085	52.1797	-2.44242	2.23062	-1.09495	0.273537	0.422981
Pf3D7_14_v3	1140224	1140241	18	0	237	349	29	135	146	0	608.156	151.551	67.1296	104.643	22.2014	158.947	-1.97853	1.86045	-1.06347	0.28757	0.436948
Pf3D7_14_v3	1143276	1143312	37	15	3	2691	1935	421	1641	203.037	7.69818	1168.55	4479.16	326.33	249.537	1072.39	1.86968	1.89182	0.988297	0.323007	0.471794
Pf3D7_14_v3	1145325	1145363	39	13	2348	11917	278	442	1212	175.965	6025.1	5174.88	643.518	342.608	184.302	2091.06	-3.2824	1.65665	-1.98135	0.0475515	0.131566
Pf3D7_14_v3	1145481	1145496	16	1	4	8	2	130	539	13.5358	10.2642	3.47395	4.62963	100.767	81.9626	35.7722	2.92028	1.81885	1.60557	0.108369	0.227511
Pf3D7_14_v3	1149253	1149265	13	0	0	131	1230	352	387	0	0	56.8859	2847.22	272.846	58.8489	539.3	5.70569	2.15511	2.64752	0.00810845	0.0451748
Pf3D7_14_v3	1151928	1151953	26	9	1291	989	465	17	138	121.822	3312.78	429.467	1076.39	13.1772	20.9849	829.103	-1.80167	1.94413	-0.926723	0.35407	0.499063
Pf3D7_14_v3	1164962	1164986	25	21	2890	14797	693	419	1916	284.251	7415.91	6425.5	1604.17	324.78	291.355	2724.33	-2.67072	1.68012	-1.5896	0.111924	0.232628
Pf3D7_14_v3	1168289	1168307	19	2	77	10	51	339	653	27.0715	197.586	4.34244	118.055	262.769	99.298	118.187	1.05484	1.73419	0.608265	0.543012	0.666817
Pf3D7_14_v3	1175015	1175040	26	127	3	361	9	289	654	1719.04	7.69818	156.762	20.8333	224.013	99.45	371.3	-2.44338	1.86566	-1.30966	0.19031	0.333499
Pf3D7_14_v3	1175259	1175286	28	0	11	11	34	328	367	0	28.2266	4.77668	78.7036	254.243	55.8076	70.2929	3.44225	1.79533	1.91734	0.0551947	0.144096
Pf3D7_14_v3	1175496	1175537	42	2	0	536	1	2	1	27.0715	0	232.755	2.31481	1.55026	0.152064	43.9739	-6.21357	2.18474	-2.84408	0.00445398	0.0329053
Pf3D7_14_v3	1183789	1183817	29	0	1	25	2443	261	8	0	2.56606	10.8561	5655.09	202.309	1.21651	978.673	8.47517	2.2391	3.78508	0.000153661	0.00674717
Pf3D7_14_v3	1185355	1185379	25	4	8	15	17	370	3227	54.1431	20.5285	6.51366	39.3518	286.798	490.711	149.674	3.44145	1.68599	2.0412	0.0412307	0.120152
Pf3D7_14_v3	1193651	1193836	186	9	11	165	13	12	4404	121.822	28.2266	71.6502	30.0926	9.30157	669.691	155.131	1.69865	1.81876	0.933964	0.350322	0.496301
Pf3D7_14_v3	1198427	1198440	14	0	32	458	3	0	3	0	82.1139	198.884	6.94444	0	0.456193	48.0664	-5.47268	2.15979	-2.53389	0.0112804	0.0544878
Pf3D7_14_v3	1199412	1199489	78	8	2114	17851	11	193	1355	108.286	5424.65	7751.68	25.4629	149.6	206.047	2277.62	-5.12119	1.74053	-2.94231	0.00325772	0.0283723
Pf3D7_14_v3	1203468	1203503	36	3	3	7	1	286	1337	40.6073	7.69818	3.03971	2.31481	221.687	203.31	79.7762	3.24954	1.89165	1.71784	0.0858263	0.195115
Pf3D7_14_v3	1203760	1203788	29	384	1877	110	13	596	2173	5197.74	4816.49	47.7668	30.0926	461.978	330.436	1814.08	-3.6111	1.80136	-2.00465	0.0450009	0.12695
Pf3D7_14_v3	1212595	1212614	20	0	5	1	8	6	787	0	12.8303	0.434244	18.5185	4.65079	119.675	26.0181	3.24119	2.09252	1.54894	0.121395	0.245443
Pf3D7_14_v3	1214418	1214431	14	1	5	175	2	6	11	13.5358	12.8303	75.9927	4.62963	4.65079	1.67271	18.8853	-3.321	1.79509	-1.85004	0.0643074	0.160243
Pf3D7_14_v3	1214924	1214947	24	0	1848	3971	7	88	303	0	4742.08	1724.38	16.2037	68.2115	46.0755	1099.49	-5.62781	1.95659	-2.87633	0.00402326	0.0312376
Pf3D7_14_v3	1216532	1216583	52	120	10	10465	9	44	88	1624.29	25.6606	4544.36	20.8333	34.1058	13.3817	1043.77	-6.50422	1.76033	-3.69488	0.000219992	0.00799142
Pf3D7_14_v3	1217389	1217412	24	7	20	21	1306	766	2643	94.7504	51.3212	9.11912	3023.15	593.75	401.906	695.665	4.74513	1.65671	2.86419	0.00418073	0.0319563
Pf3D7_14_v3	1218574	1218607	34	4	10	28	12	610	1313	54.1431	25.6606	12.1588	27.7778	472.83	199.66	132.038	3.00385	1.67173	1.79685	0.0723598	0.173307
Pf3D7_14_v3	1226911	1226992	82	29	6572	63499	5	209	4420	392.537	16864.1	27574	11.5741	162.002	672.124	7612.74	-5.7267	1.84707	-3.10042	0.00193244	0.0226189
Pf3D7_14_v3	1227167	1227202	36	9	29	272	100	410	1040	121.822	74.4157	118.114	231.481	317.804	158.147	170.297	1.17415	1.4785	0.794145	0.427111	0.566307
Pf3D7_14_v3	1227454	1227479	26	2	6	9	87	94	781	27.0715	15.3964	3.90819	201.389	72.8623	118.762	73.2316	3.23257	1.64291	1.96759	0.0491155	0.134316
Pf3D7_14_v3	1233242	1233268	27	5	19	581	5	302	327	67.6789	48.7551	252.296	11.5741	234.09	49.725	110.686	-0.330643	1.69805	-0.194719	0.845613	0.895748
Pf3D7_14_v3	1236845	1236869	25	6	2340	727	548	1140	207	81.2146	6004.58	315.695	1268.52	883.649	31.4773	1430.86	-1.55286	1.88729	-0.822796	0.410624	0.55214
Pf3D7_14_v3	1237143	1237159	17	14	49	4	35	782	1317	189.501	125.737	1.73697	81.0185	606.152	200.269	200.736	1.50739	1.78433	0.844791	0.398227	0.54049
Pf3D7_14_v3	1241546	1241639	94	1	2	10	24	267	1435	13.5358	5.13212	4.34244	55.5555	206.96	218.212	83.9563	4.62851	1.694	2.73229	0.00628951	0.0392312
Pf3D7_14_v3	1251867	1251879	13	0	22	248	1	17	60	0	56.4533	107.692	2.31481	13.1772	9.12385	31.4603	-2.75481	1.86198	-1.4795	0.139006	0.268477
Pf3D7_14_v3	1272462	1272490	29	0	0	0	0	341	128	0	0	0	0	264.32	19.4642	47.2973	7.35621	2.59275	2.83723	0.00455069	0.0331161
Pf3D7_14_v3	1273460	1273476	17	3	3	35	928	319	388	40.6073	7.69818	15.1985	2148.15	247.267	59.0009	419.653	5.37353	1.77275	3.03118	0.00243602	0.0246531
Pf3D7_14_v3	1277022	1277073	52	10	4	41	7	147	657	135.358	10.2642	17.804	16.2037	113.944	99.9062	65.58	0.572587	1.71782	0.333322	0.738891	0.819103
Pf3D7_14_v3	1277713	1277747	35	226	3161	9141	629	301	3040	3059.08	8111.31	3969.42	1456.02	233.314	462.275	2881.9	-2.81577	1.53467	-1.83477	0.0665392	0.163704
Pf3D7_14_v3	1290049	1290068	20	19	21	1093	47	108	146	257.18	53.8872	474.628	108.796	83.7141	22.2014	166.734	-1.87801	1.5978	-1.17538	0.239844	0.388834
Pf3D7_14_v3	1291052	1291076	25	2	976	314	13	1089	1411	27.0715	2504.47	136.353	30.0926	844.118	214.563	626.112	-1.29423	1.89083	-0.684477	0.493674	0.625569
Pf3D7_14_v3	1291204	1291216	13	0	1	6	0	566	1151	0	2.56606	2.60546	0	438.724	175.026	103.154	6.32035	2.20304	2.86892	0.00411873	0.0317252
Pf3D7_14_v3	1292247	1292269	23	4	0	2	0	72	456	54.1431	0	0.868487	0	55.8094	69.3413	30.027	1.36419	2.31255	0.589908	0.555253	0.676717
Pf3D7_14_v3	1296182	1296214	33	1	30	12	49	11	594	13.5358	76.9818	5.21092	113.426	8.52644	90.3262	51.3345	1.12221	1.78126	0.63001	0.528688	0.655651
Pf3D7_14_v3	1299020	1299051	32	2	0	25	5	4	1005	27.0715	0	10.8561	11.5741	3.10052	152.825	34.2378	2.29982	2.07142	1.11026	0.266887	0.416432
Pf3D7_14_v3	1301141	1301168	28	4	7	16	1352	201	307	54.1431	17.9624	6.9479	3129.63	155.801	46.6837	568.528	5.49403	1.85041	2.96909	0.00298687	0.0271153
Pf3D7_14_v3	1301362	1301413	52	2	5	1	2	595	1845	27.0715	12.8303	0.434244	4.62963	461.203	280.559	131.121	4.38423	1.95578	2.24168	0.0249822	0.0868645
Pf3D7_14_v3	1306181	1306202	22	4	6	2	1	242	701	54.1431	15.3964	0.868487	2.31481	187.582	106.597	61.1502	2.20508	1.93716	1.13831	0.254992	0.404862
Pf3D7_14_v3	1306516	1306553	38	2	1	1	1	121	1201	27.0715	2.56606	0.434244	2.31481	93.7908	182.629	51.4678	3.59313	2.03606	1.76474	0.0776069	0.181839
Pf3D7_14_v3	1309976	1310003	28	83	200	4883	1713	316	4518	1123.47	513.212	2120.41	3965.27	244.941	687.026	1442.39	0.381454	1.63407	0.233438	0.815422	0.875581
Pf3D7_14_v3	1310190	1310209	20	0	8	3	21	503	2657	0	20.5285	1.30273	48.6111	389.891	404.035	144.061	5.14523	1.87601	2.74264	0.00609473	0.0384795
Pf3D7_14_v3	1312573	1312597	25	11	11	28	9	720	3750	148.893	28.2266	12.1588	20.8333	558.094	570.241	223.075	2.66111	1.75185	1.51903	0.128754	0.255147
Pf3D7_14_v3	1319092	1319137	46	6	13	13	652	539	1794	81.2146	33.3588	5.64517	1509.26	417.796	272.803	386.679	4.27255	1.65909	2.57524	0.010017	0.0516061
Pf3D7_14_v3	1319855	1319874	20	8	7	5	1329	189	225	108.286	17.9624	2.17122	3076.39	146.5	34.2145	564.253	4.74305	1.95078	2.43136	0.0150423	0.06388
Pf3D7_14_v3	1322087	1322124	38	2	84	10	79	86	545	27.0715	215.549	4.34244	182.87	66.6613	82.875	96.5616	0.413286	1.74744	0.236509	0.813038	0.874108
Pf3D7_14_v3	1333905	1333930	26	3	3	12	4	319	1447	40.6073	7.69818	5.21092	9.25925	247.267	220.037	88.3466	3.34227	1.78585	1.87154	0.0612708	0.155214
Pf3D7_14_v3	1346809	1346841	33	3	0	136	0	0	0	40.6073	0	59.0571	0	0	0	16.6107	-7.91865	2.62636	-3.01507	0.00256919	0.0252034
Pf3D7_14_v3	1350545	1350583	39	9	1716	8072	21	1108	2420	121.822	4403.36	3505.22	48.6111	858.845	367.995	1550.97	-2.65469	1.74083	-1.52496	0.127269	0.253171
Pf3D7_14_v3	1368992	1369033	42	0	3	313	0	824	218	0	7.69818	135.918	0	638.708	33.15	135.912	2.18923	2.28758	0.957007	0.338564	0.48603
Pf3D7_14_v3	1369141	1369168	28	1	6	200	5	73	23	13.5358	15.3964	86.8487	11.5741	56.5846	3.49748	31.2395	-0.738258	1.7967	-0.410897	0.681148	0.77421
Pf3D7_14_v3	1380966	1380986	21	369	3332	8102	1075	20	1324	4994.7	8550.11	3518.24	2488.42	15.5026	201.333	3294.72	-2.65777	1.78802	-1.48643	0.137167	0.265987
Pf3D7_14_v3	1382099	1382117	19	3	6	659	4	2	449	40.6073	15.3964	286.167	9.25925	1.55026	68.2768	70.2094	-2.11579	1.86338	-1.13546	0.256183	0.406172
Pf3D7_14_v3	1383451	1383470	20	3	8	410	2	627	1680	40.6073	20.5285	178.04	4.62963	486.007	255.468	164.213	1.62285	1.80884	0.897175	0.369625	0.513262
Pf3D7_14_v3	1388138	1388149	12	1	0	111	1	2	5	13.5358	0	48.2011	2.31481	1.55026	0.760321	11.0604	-3.88144	2.17461	-1.78489	0.0742788	0.176474
Pf3D7_14_v3	1392734	1392753	20	3	6	13	2	379	255	40.6073	15.3964	5.64517	4.62963	293.775	38.7764	66.4716	2.56973	1.84276	1.3945	0.163167	0.300332
Pf3D7_14_v3	1392885	1392905	21	16	5	12881	2	110	102	216.572	12.8303	5593.49	4.62963	85.2644	15.5106	988.05	-5.78421	1.97496	-2.92878	0.00340294	0.0291793
Pf3D7_14_v3	1395448	1395462	15	2	59	228	2	119	13	27.0715	151.397	99.0076	4.62963	92.2406	1.97684	62.7206	-1.50108	1.82934	-0.820557	0.411898	0.553471
Pf3D7_14_v3	1396061	1396082	22	1	4	17	7	289	1134	13.5358	10.2642	7.38214	16.2037	224.013	172.441	73.9733	3.80065	1.71815	2.21206	0.0269624	0.0915875
Pf3D7_14_v3	1398110	1398120	11	0	0	0	2	706	528	0	0	0	4.62963	547.242	80.2899	105.36	8.54925	2.33709	3.65808	0.000254115	0.00827172
Pf3D7_14_v3	1400444	1400469	26	6	30	11	1	578	815	81.2146	76.9818	4.77668	2.31481	448.026	123.932	122.874	1.84387	1.88215	0.97966	0.327254	0.475094
Pf3D7_14_v3	1405431	1405454	24	3	9	47	33	163	692	40.6073	23.0945	20.4095	76.3888	126.346	105.228	65.3458	1.92449	1.54057	1.24921	0.211589	0.357494
Pf3D7_14_v3	1407653	1407687	35	12	3	33	18	75	901	162.429	7.69818	14.33	41.6666	58.1348	137.01	70.2115	0.437387	1.72509	0.253545	0.799847	0.864638
Pf3D7_14_v3	1412201	1412224	24	4	19	91	99	31	753	54.1431	48.7551	39.5162	229.167	24.0291	114.504	85.0191	1.37541	1.5933	0.863249	0.388001	0.530405
Pf3D7_14_v3	1414900	1414954	55	349	2056	18	40	106	1801	4723.98	5275.82	7.81639	92.5925	82.1639	273.868	1742.71	-4.47757	1.8451	-2.42674	0.015235	0.0642018
Pf3D7_14_v3	1415147	1415166	20	0	1	1	4	0	636	0	2.56606	0.434244	9.25925	0	96.7129	18.1621	4.4564	2.39795	1.85842	0.0631096	0.158426
Pf3D7_14_v3	1420408	1420434	27	1	0	606	0	3	5	13.5358	0	263.152	0	2.32539	0.760321	46.6289	-6.39422	2.26895	-2.81814	0.00483032	0.0342842
Pf3D7_14_v3	1422586	1422608	23	1	2	286	1	1	65	13.5358	5.13212	124.194	2.31481	0.775131	9.88418	25.9726	-3.44337	1.92845	-1.78557	0.074169	0.176355
Pf3D7_14_v3	1423362	1423397	36	19	3116	149	1162	1081	1761	257.18	7995.84	64.7023	2689.81	837.916	267.785	2018.87	-1.13274	1.87311	-0.604739	0.545352	0.668678
Pf3D7_14_v3	1425331	1425370	40	4	1681	47	796	1469	1647	54.1431	4313.54	20.4095	1842.59	1138.67	250.45	1269.97	-0.442572	1.92906	-0.229424	0.818539	0.876555
Pf3D7_14_v3	1425518	1425540	23	1621	941	405	5271	1321	8686	21941.5	2414.66	175.869	12201.4	1023.95	1320.83	6513.03	-0.753627	1.85685	-0.405863	0.684844	0.776726
Pf3D7_14_v3	1427074	1427099	26	0	2	10	3	2	774	0	5.13212	4.34244	6.94444	1.55026	117.698	22.6112	3.38435	2.10763	1.60576	0.108326	0.227482
Pf3D7_14_v3	1427550	1427577	28	4	55	54	588	508	2210	54.1431	141.133	23.4492	1361.11	393.766	336.062	384.944	3.25206	1.58613	2.05031	0.0403344	0.118339
Pf3D7_14_v3	1427734	1427752	19	2	793	71	41	700	2464	27.0715	2034.88	30.8313	94.9073	542.592	374.686	517.495	-1.04959	1.86466	-0.562884	0.573514	0.690897
Pf3D7_14_v3	1428588	1428617	30	49	4	964	613	44	89	663.253	10.2642	418.611	1418.98	34.1058	13.5337	426.458	0.428225	1.96609	0.217806	0.82758	0.88261
Pf3D7_14_v3	1429547	1429579	33	2	3	2	5	524	621	27.0715	7.69818	0.868487	11.5741	406.169	94.4319	91.3021	4.10818	1.89509	2.16781	0.0301733	0.0979971
Pf3D7_14_v3	1429720	1429753	34	1	18	58	9	823	509	13.5358	46.1891	25.1861	20.8333	637.933	77.4007	136.846	3.08105	1.74765	1.76297	0.0779056	0.182232
Pf3D7_14_v3	1431132	1431160	29	0	65	22	932	22	5087	0	166.794	9.55336	2157.41	17.0529	773.551	520.726	4.0393	2.01493	2.00468	0.0449974	0.12695
Pf3D7_14_v3	1434112	1434130	19	1	1	7	2645	542	1255	13.5358	2.56606	3.03971	6122.68	420.121	190.841	1125.46	8.88529	1.89199	4.69626	2.64971e-06	0.0012871
Pf3D7_14_v3	1434307	1434343	37	16	29	44	863	621	895	216.572	74.4157	19.1067	1997.68	481.356	136.098	487.539	3.10678	1.68522	1.84355	0.0652495	0.161571
Pf3D7_14_v3	1435606	1435619	14	9	2108	11398	7	997	5754	121.822	5409.25	4949.51	16.2037	772.805	874.978	2024.09	-2.65496	1.82205	-1.45713	0.145081	0.2765
Pf3D7_14_v3	1437869	1437883	15	3	8	28	38	197	762	40.6073	20.5285	12.1588	87.9629	152.701	115.873	71.6385	2.37168	1.5625	1.51788	0.129046	0.255332
Pf3D7_14_v3	1441901	1441926	26	0	2	5	4	775	606	0	5.13212	2.17122	9.25925	600.726	92.1509	118.24	6.18603	1.9854	3.11576	0.00183468	0.0220025
Pf3D7_14_v3	1442838	1442865	28	0	2	2	8	224	1211	0	5.13212	0.868487	18.5185	173.629	184.15	63.7164	5.57353	1.9117	2.91548	0.00355138	0.0295909
Pf3D7_14_v3	1442944	1442961	18	1	1693	570	74	564	1763	13.5358	4344.34	247.519	171.296	437.174	268.089	913.658	-2.39413	1.84896	-1.29485	0.195371	0.339085
Pf3D7_14_v3	1446106	1446163	58	3	1154	3278	1053	0	617	40.6073	2961.23	1423.45	2437.5	0	93.8236	1159.44	-0.807353	2.23735	-0.360852	0.71821	0.803271
Pf3D7_14_v3	1448319	1448348	30	5	2103	3	3	626	4652	67.6789	5396.42	1.30273	6.94444	485.232	707.403	1110.83	-2.18771	2.16401	-1.01095	0.312039	0.462024
Pf3D7_14_v3	1450226	1450277	52	2	0	142	842	32	1022	27.0715	0	61.6626	1949.07	24.8042	155.41	369.67	4.5662	2.02488	2.25504	0.0241306	0.0849763
Pf3D7_14_v3	1452108	1452122	15	0	2	0	0	380	1410	0	5.13212	0	0	294.55	214.411	85.6821	6.17528	2.41448	2.5576	0.0105397	0.0528593
Pf3D7_14_v3	1453157	1453179	23	0	439	581	50	12	457	0	1126.5	252.296	115.741	9.30157	69.4934	262.222	-2.8323	1.93709	-1.46214	0.143704	0.274887
Pf3D7_14_v3	1455918	1455980	63	0	0	2	3	3	580	0	0	0.868487	6.94444	2.32539	88.1973	16.3893	5.04416	2.31832	2.17578	0.0295718	0.0966913
Pf3D7_14_v3	1456179	1456201	23	0	16	4	37	400	428	0	41.0569	1.73697	85.6481	310.052	65.0835	83.9296	3.3447	1.87267	1.78605	0.0740905	0.176257
Pf3D7_14_v3	1458164	1458211	48	8	11	60	2	185	1215	108.286	28.2266	26.0546	4.62963	143.399	184.758	82.5591	1.08651	1.73472	0.626335	0.531096	0.657189
Pf3D7_14_v3	1459296	1459438	143	1	13	87	13	6	109	13.5358	33.3588	37.7792	30.0926	4.65079	16.575	22.6653	-0.784656	1.69958	-0.461676	0.644313	0.745512
Pf3D7_14_v3	1459713	1459758	46	5	28	430	42	141	130	67.6789	71.8496	186.725	97.2222	109.293	19.7684	92.0895	-0.544711	1.57483	-0.345885	0.729429	0.812404
Pf3D7_14_v3	1476783	1476804	22	0	0	0	1	586	980	0	0	0	2.31481	454.227	149.023	100.927	8.48536	2.34944	3.61166	0.000304246	0.00905977
Pf3D7_14_v3	1481008	1481025	18	0	2	11	746	0	904	0	5.13212	4.77668	1726.85	0	137.466	312.371	7.21364	2.3184	3.11148	0.00186153	0.0220883
Pf3D7_14_v3	1481499	1481517	19	0	122	3870	0	0	20	0	313.059	1680.52	0	0	3.04128	332.771	-9.12206	2.337	-3.90332	9.48818e-05	0.00538264
Pf3D7_14_v3	1490768	1490792	25	1	1325	323	43	7	591	13.5358	3400.03	140.261	99.537	5.42592	89.87	624.776	-4.19195	1.93456	-2.16688	0.0302441	0.098104
Pf3D7_14_v3	1492811	1492843	33	0	3	2	0	411	679	0	7.69818	0.868487	0	318.579	103.252	71.7328	5.30555	2.22049	2.38936	0.0168779	0.0684986
Pf3D7_14_v3	1493664	1493694	31	0	0	2	7	231	153	0	0	0.868487	16.2037	179.055	23.2658	36.5655	6.20463	2.14122	2.8977	0.00375909	0.0303994
Pf3D7_14_v3	1502276	1502303	28	28	6581	63555	26	169	4519	379.002	16887.2	27598.4	60.1851	130.997	687.178	7623.83	-5.67327	1.77228	-3.20111	0.00136901	0.0191022
Pf3D7_14_v3	1502654	1502678	25	6	0	0	0	306	2413	81.2146	0	0	0	237.19	366.931	114.223	2.99135	2.55087	1.17268	0.240924	0.390137
Pf3D7_14_v3	1506559	1506587	29	1	0	186	0	5	17	13.5358	0	80.7693	0	3.87565	2.58509	16.7943	-3.8249	2.2225	-1.72099	0.0852531	0.194193
Pf3D7_14_v3	1509069	1509109	41	0	13	11	9	552	701	0	33.3588	4.77668	20.8333	427.872	106.597	98.9063	3.76703	1.87814	2.00573	0.0448853	0.126895
Pf3D7_14_v3	1514342	1514414	73	425	1781	6946	462	1639	3520	5752.7	4570.15	3016.26	1069.44	1270.44	535.266	2702.38	-2.21381	1.45772	-1.51868	0.128844	0.255257
Pf3D7_14_v3	1520844	1520859	16	0	2	0	0	154	1079	0	5.13212	0	0	119.37	164.077	48.0966	5.33259	2.4121	2.21076	0.0270522	0.0918455
Pf3D7_14_v3	1523912	1523934	23	14	1544	15813	29	395	591	189.501	3961.99	6866.7	67.1296	306.177	89.87	1913.56	-4.57202	1.67741	-2.72564	0.00641775	0.0397992
Pf3D7_14_v3	1524146	1524254	109	1	1166	4757	14	25	1235	13.5358	2992.02	2065.7	32.4074	19.3783	187.799	885.14	-4.40071	1.84026	-2.39135	0.0167866	0.0682853
Pf3D7_14_v3	1524369	1524383	15	0	1	0	3603	672	1054	0	2.56606	0	8340.27	520.888	160.276	1504	11.1159	2.20939	5.03122	4.87379e-07	0.000409463
Pf3D7_14_v3	1524878	1524893	16	0	135	1696	963	5	255	0	346.418	736.477	2229.17	3.87565	38.7764	559.119	1.06326	2.18793	0.485967	0.62699	0.731348
Pf3D7_14_v3	1528210	1528235	26	9	27	304	40	5	107	121.822	69.2836	132.01	92.5925	3.87565	16.2709	72.6424	-1.53371	1.6796	-0.913139	0.36117	0.504794
Pf3D7_14_v3	1546229	1546266	38	300	3891	471	746	1299	4234	4060.73	9984.53	204.529	1726.85	1006.9	643.84	2937.9	-2.07706	1.66459	-1.24779	0.212106	0.357773
Pf3D7_14_v3	1549288	1549323	36	0	0	1	4	494	1005	0	0	0.434244	9.25925	382.915	152.825	90.9055	7.85889	2.13855	3.67487	0.000237975	0.00808703
Pf3D7_14_v3	1549482	1549503	22	9	1488	9905	4	8	1585	121.822	3818.29	4301.18	9.25925	6.20105	241.022	1416.3	-5.00117	1.87179	-2.67186	0.00754321	0.0436204
Pf3D7_14_v3	1549949	1549963	15	6	5	58	9	429	776	81.2146	12.8303	25.1861	20.8333	332.531	118.002	98.4329	2.05576	1.69059	1.216	0.223984	0.370541
Pf3D7_14_v3	1552949	1552969	21	1355	1	10938	982	98	1312	18341	2.56606	4749.76	2273.15	75.9628	199.508	4273.65	-3.17988	2.07262	-1.53423	0.124972	0.250267
Pf3D7_14_v3	1555639	1555656	18	1	2074	36	1503	855	1527	13.5358	5322	15.6328	3479.16	662.737	232.202	1620.88	-0.291897	2.06463	-0.14138	0.88757	0.926056
Pf3D7_14_v3	1556442	1556471	30	3	1911	9223	18	114	1027	40.6073	4903.74	4005.03	41.6666	88.3649	156.17	1539.26	-4.96461	1.7427	-2.84881	0.0043883	0.0325749
Pf3D7_14_v3	1565398	1565426	29	6	5557	4	10	1681	3860	81.2146	14259.6	1.73697	23.1481	1303	586.968	2709.27	-2.90621	2.1918	-1.32595	0.184858	0.327046
Pf3D7_14_v3	1572889	1572904	16	2	0	19	2	473	469	27.0715	0	8.25063	4.62963	366.637	71.3181	79.6511	3.84979	2.02708	1.89917	0.0575415	0.148231
Pf3D7_14_v3	1576444	1576521	78	285	86	1500	2507	673	1794	3857.69	220.681	651.366	5803.24	521.663	272.803	1887.91	0.482225	1.77458	0.271741	0.785821	0.854359
Pf3D7_14_v3	1584503	1584554	52	1	0	3	12	448	2062	13.5358	0	1.30273	27.7778	347.259	313.556	117.239	6.59317	1.97769	3.33377	0.000856785	0.0151612
Pf3D7_14_v3	1592133	1592153	21	7	2	6	0	480	794	94.7504	5.13212	2.60546	0	372.063	120.739	99.215	2.36387	2.11648	1.11689	0.264042	0.413487
Pf3D7_14_v3	1594820	1594857	38	211	6	17749	17	3	12	2856.05	15.3964	7707.39	39.3518	2.32539	1.82477	1770.39	-7.96459	1.96191	-4.05961	4.91544e-05	0.00439113
Pf3D7_14_v3	1594915	1594934	20	4	1	1208	1037	401	834	54.1431	2.56606	524.566	2400.46	310.827	126.822	569.898	2.27642	1.91363	1.18958	0.234212	0.381382
Pf3D7_14_v3	1601139	1601156	18	3	0	0	9	1	922	40.6073	0	0	20.8333	0.775131	140.203	33.7365	2.22215	2.42443	0.916565	0.359371	0.503788
Pf3D7_14_v3	1601589	1601611	23	3	30	15	1406	423	312	40.6073	76.9818	6.51366	3254.63	327.88	47.444	625.676	4.8781	1.8242	2.6741	0.00749304	0.0434256
Pf3D7_14_v3	1608060	1608111	52	0	0	1	1256	747	941	0	0	0.434244	2907.41	579.023	143.092	604.992	10.5977	2.08573	5.08107	3.75322e-07	0.000409463
Pf3D7_14_v3	1610750	1610765	16	0	0	1	4	107	528	0	0	0.434244	9.25925	82.939	80.2899	28.8204	6.205	2.11801	2.92963	0.00339364	0.0291793
Pf3D7_14_v3	1619641	1619669	29	1	1	5	11	59	784	13.5358	2.56606	2.17122	25.4629	45.7327	119.218	34.7812	3.94154	1.80782	2.18027	0.0292372	0.0963254
Pf3D7_14_v3	1622207	1622225	19	0	44	263	1	12	69	0	112.907	114.206	2.31481	9.30157	10.4924	41.5369	-3.35817	1.84624	-1.81892	0.068924	0.167766
Pf3D7_14_v3	1622692	1622713	22	0	0	3	0	854	2316	0	0	1.30273	0	661.962	352.181	169.241	8.17176	2.40771	3.394	0.000688794	0.0135667
Pf3D7_14_v3	1624606	1624625	20	5	1	2049	6	202	160	67.6789	2.56606	889.765	13.8889	156.576	24.3303	192.468	-2.30572	1.93315	-1.19273	0.232975	0.379837
Pf3D7_14_v3	1633355	1633374	20	6	0	4	3022	1178	1045	81.2146	0	1.73697	6995.37	913.104	158.907	1358.39	6.74012	2.08595	3.2312	0.00123272	0.0184323
Pf3D7_14_v3	1635602	1635626	25	0	72	4	1935	706	236	0	184.756	1.73697	4479.16	547.242	35.8872	874.798	4.74263	2.12302	2.23391	0.0254889	0.088008
Pf3D7_14_v3	1641227	1641288	62	15	61	218	5	436	893	203.037	156.53	94.6651	11.5741	337.957	135.793	156.593	0.104862	1.64714	0.0636629	0.949239	0.965386
Pf3D7_14_v3	1644827	1644849	23	3	0	1	0	980	3452	40.6073	0	0.434244	0	759.628	524.926	220.933	5.196	2.36477	2.19725	0.0280022	0.0938075
Pf3D7_14_v3	1657281	1657322	42	5	7	222	9	8	15	67.6789	17.9624	96.4021	20.8333	6.20105	2.28096	35.2264	-2.68868	1.70213	-1.5796	0.114199	0.235888
Pf3D7_14_v3	1658644	1658659	16	1	95	918	13	21	140	13.5358	243.776	398.636	30.0926	16.2777	21.289	120.601	-3.29625	1.65479	-1.99195	0.0463764	0.129514
Pf3D7_14_v3	1659733	1659753	21	7	95	99	10	621	673	94.7504	243.776	42.9901	23.1481	481.356	102.339	164.727	0.668466	1.68437	0.396864	0.691468	0.782368
Pf3D7_14_v3	1667185	1667213	29	16	39	4566	1346	617	703	216.572	100.076	1982.76	3115.74	478.256	106.901	1000.05	0.683112	1.79532	0.380497	0.703577	0.791919
Pf3D7_14_v3	1667415	1667470	56	94	1775	336	28	1214	3795	1272.36	4554.75	145.906	64.8148	941.009	577.084	1259.32	-1.91549	1.72384	-1.11117	0.266494	0.416189
Pf3D7_14_v3	1668267	1668281	15	0	0	0	1	504	157	0	0	0	2.31481	390.666	23.8741	69.4758	7.93715	2.4082	3.29588	0.000981133	0.0164509
Pf3D7_14_v3	1671613	1671633	21	3	0	1	6	3	1336	40.6073	0	0.434244	13.8889	2.32539	203.158	43.4023	2.68112	2.2351	1.19955	0.230312	0.377157
Pf3D7_14_v3	1673605	1673632	28	0	2	13	3	300	1805	0	5.13212	5.64517	6.94444	232.539	274.476	87.4562	5.23074	1.92057	2.72353	0.00645885	0.0398083
Pf3D7_14_v3	1678861	1678877	17	4	1	2	1252	14	918	54.1431	2.56606	0.868487	2898.15	10.8518	139.595	517.695	5.91572	2.08392	2.83874	0.00452919	0.0331161
Pf3D7_14_v3	1679045	1679082	38	24	4	5	3	1027	1249	324.858	10.2642	2.17122	6.94444	796.059	189.928	221.704	1.59213	2.01566	0.789883	0.429596	0.568697
Pf3D7_14_v3	1685492	1685516	25	2	0	112	2	4	6	27.0715	0	48.6353	4.62963	3.10052	0.912385	14.0582	-3.21474	2.06993	-1.55307	0.120406	0.244462
Pf3D7_14_v3	1691023	1691037	15	3	687	251	2	5	143	40.6073	1762.88	108.995	4.62963	3.87565	21.7452	323.789	-5.95519	1.81079	-3.28873	0.00100641	0.0165717
Pf3D7_14_v3	1691048	1691077	30	3	9	15	12	302	3060	40.6073	23.0945	6.51366	27.7778	234.09	465.317	132.9	3.46724	1.69645	2.04382	0.0409712	0.11953
Pf3D7_14_v3	1692229	1692242	14	0	0	2	0	149	446	0	0	0.868487	0	115.495	67.8207	30.6973	5.94713	2.3942	2.48398	0.0129925	0.0594758
Pf3D7_14_v3	1694694	1694710	17	3	0	2	3	335	2878	40.6073	0	0.868487	6.94444	259.669	437.641	124.288	4.37325	2.10036	2.08214	0.0373298	0.112721
Pf3D7_14_v3	1704625	1704645	21	2	26	4	7	9	502	27.0715	66.7175	1.73697	16.2037	6.97618	76.3363	32.507	0.0727281	1.84562	0.0394058	0.968567	0.9786
Pf3D7_14_v3	1704763	1704791	29	332	20	6654	8586	149	10475	4493.88	51.3212	2889.46	19875	115.495	1592.87	4836.33	1.53813	1.94508	0.790779	0.429073	0.568101
Pf3D7_14_v3	1705219	1705231	13	3	3	1	0	106	472	40.6073	7.69818	0.434244	0	82.1639	71.7743	33.7797	1.84208	2.12777	0.865731	0.386638	0.52918
Pf3D7_14_v3	1714712	1714763	52	0	4	0	0	468	862	0	10.2642	0	0	362.761	131.079	84.0175	5.33267	2.435	2.19001	0.0285238	0.0947557
Pf3D7_14_v3	1716446	1716466	21	2	4	20	0	87	1436	27.0715	10.2642	8.68487	0	67.4364	218.364	55.3035	2.73666	1.98505	1.37863	0.168009	0.306064
Pf3D7_14_v3	1721525	1721544	20	278	1907	2	2	10	313	3762.94	4893.47	0.868487	4.62963	7.75131	47.5961	1452.88	-7.15664	2.01566	-3.55051	0.000384483	0.0101986
Pf3D7_14_v3	1731680	1731744	65	1	1	29	971	106	1669	13.5358	2.56606	12.5931	2247.68	82.1639	253.795	435.39	6.54635	1.82101	3.5949	0.000324521	0.00918127
Pf3D7_14_v3	1733224	1733249	26	1	13	40	5	733	807	13.5358	33.3588	17.3697	11.5741	568.171	122.716	127.788	3.42207	1.75939	1.94503	0.0517719	0.138653
Pf3D7_14_v3	1753581	1753601	21	0	1	9	3	788	232	0	2.56606	3.90819	6.94444	610.803	35.2789	109.917	6.13923	2.05489	2.98761	0.00281164	0.0262645
Pf3D7_14_v3	1756911	1756935	25	0	1	75	1	2	4	0	2.56606	32.5683	2.31481	1.55026	0.608257	6.60128	-3.2206	2.27122	-1.41801	0.156189	0.291873
Pf3D7_14_v3	1760838	1760879	42	1	13	56	56	53	2130	13.5358	33.3588	24.3176	129.63	41.0819	323.897	94.3034	2.7563	1.62766	1.69342	0.0903763	0.202014
Pf3D7_14_v3	1764333	1764369	37	425	27	1606	7	19	58	5752.7	69.2836	697.395	16.2037	14.7275	8.81973	1093.19	-7.36456	1.74595	-4.21807	2.464e-05	0.00305583
Pf3D7_14_v3	1770968	1770999	32	5	1454	0	86	1165	3924	67.6789	3731.05	0	199.074	903.027	596.7	916.255	-1.16164	2.20834	-0.526027	0.59887	0.709514
Pf3D7_14_v3	1771034	1771046	13	5	1	210	22	3	104	67.6789	2.56606	91.1912	50.9259	2.32539	15.8147	38.417	-1.23858	1.84458	-0.67147	0.501921	0.632242
Pf3D7_14_v3	1771838	1771856	19	1	1	0	1	347	1106	13.5358	2.56606	0	2.31481	268.97	168.183	75.9284	5.59078	2.17494	2.57054	0.0101539	0.0517805
Pf3D7_14_v3	1773876	1773898	23	2	0	702	3	0	0	27.0715	0	304.839	6.94444	0	0	56.4758	-5.76987	2.53499	-2.2761	0.0228402	0.082373
Pf3D7_14_v3	1781121	1781181	61	22	1793	20127	21	21	1932	297.787	4600.94	8740.02	48.6111	16.2777	293.788	2332.9	-5.24613	1.74967	-2.99836	0.0027144	0.0256956
Pf3D7_14_v3	1787125	1787141	17	1	534	583	19	9	138	13.5358	1370.28	253.164	43.9814	6.97618	20.9849	284.82	-4.5235	1.78241	-2.53785	0.0111535	0.054269
Pf3D7_14_v3	1789571	1789591	21	9	515	541	5	10	47	121.822	1321.52	234.926	11.5741	7.75131	7.14702	284.123	-6.00629	1.61775	-3.71274	0.00020503	0.00777313
Pf3D7_14_v3	1790056	1790077	22	0	0	1	0	7	626	0	0	0.434244	0	5.42592	95.1922	16.8421	5.40019	2.51801	2.14463	0.0319828	0.102082
Pf3D7_14_v3	1790387	1790405	19	0	0	4	0	503	1489	0	0	1.73697	0	389.891	226.424	103.009	7.24737	2.38679	3.03645	0.00239385	0.0245138
Pf3D7_14_v3	1790747	1790768	22	0	0	9	3	122	1047	0	0	3.90819	6.94444	94.566	159.211	44.105	5.24816	2.09322	2.50721	0.0121687	0.0568269
Pf3D7_14_v3	1791997	1792053	57	29	395	31540	117	986	4118	392.537	1013.59	13696	270.833	764.279	626.201	2793.91	-3.1846	1.70705	-1.86556	0.0621028	0.156658
Pf3D7_14_v3	1794750	1794763	14	3	8	177	3	373	194	40.6073	20.5285	76.8611	6.94444	289.124	29.5005	77.2609	1.228	1.77306	0.692587	0.488569	0.621161
Pf3D7_14_v3	1797738	1797760	23	459	11	6	2031	683	3198	6212.92	28.2266	2.60546	4701.39	529.414	486.301	1993.48	-0.125604	2.11523	-0.0593809	0.952649	0.967209
Pf3D7_14_v3	1799468	1799501	34	0	10	29	13	289	542	0	25.6606	12.5931	30.0926	224.013	82.4188	62.463	3.0136	1.77609	1.69676	0.0897419	0.201233
Pf3D7_14_v3	1799635	1799661	27	0	2	64	19	19	649	0	5.13212	27.7916	43.9814	14.7275	98.6897	31.7204	2.08037	1.85825	1.11953	0.262914	0.412218
Pf3D7_14_v3	1804229	1804246	18	1	3	3	0	176	1040	13.5358	7.69818	1.30273	0	136.423	158.147	52.8511	3.9323	2.07483	1.89524	0.0580606	0.149263
Pf3D7_14_v3	1811048	1811077	30	0	1	59	14	177	511	0	2.56606	25.6204	32.4074	137.198	77.7048	45.9161	2.92597	1.84775	1.58353	0.113301	0.23476
Pf3D7_14_v3	1821176	1821200	25	0	9	6	1	322	483	0	23.0945	2.60546	2.31481	249.592	73.447	58.509	3.55154	2.01438	1.7631	0.0778845	0.182232
Pf3D7_14_v3	1821767	1821785	19	7	0	276	1	1257	3483	94.7504	0	119.851	2.31481	974.34	529.64	286.816	2.81596	2.09254	1.34571	0.178395	0.318757
Pf3D7_14_v3	1829324	1829347	24	3	142	140	39	10	4670	40.6073	364.38	60.7941	90.2777	7.75131	710.14	212.325	0.788097	1.82903	0.430883	0.666553	0.762729
Pf3D7_14_v3	1833410	1833423	14	0	5	3	2182	21	1217	0	12.8303	1.30273	5050.92	16.2777	185.062	877.733	8.34813	2.12943	3.92036	8.84182e-05	0.00512826
Pf3D7_14_v3	1836243	1836258	16	12	840	22040	31	21	60	162.429	2155.49	9570.73	71.7592	16.2777	9.12385	1997.64	-6.95123	1.75535	-3.96002	7.49424e-05	0.00469719
Pf3D7_14_v3	1842460	1842480	21	4	8	4	9	798	6857	54.1431	20.5285	1.73697	20.8333	618.554	1042.7	293.083	4.57438	1.8349	2.49299	0.0126673	0.0583583
Pf3D7_14_v3	1845061	1845111	51	9	3673	222	59	1618	4179	121.822	9425.13	96.4021	136.574	1254.16	635.476	1944.93	-2.25088	1.89717	-1.18645	0.235447	0.382822
Pf3D7_14_v3	1845255	1845277	23	1	544	251	0	0	0	13.5358	1395.94	108.995	0	0	0	253.078	-11.8742	2.36714	-5.01627	5.26843e-07	0.000409463
Pf3D7_14_v3	1851966	1851987	22	6	4	2	7	1074	4861	81.2146	10.2642	0.868487	16.2037	832.491	739.184	280.038	4.22775	1.91849	2.20369	0.0275463	0.0929211
Pf3D7_14_v3	1852339	1852370	32	7	1558	41	18	421	3263	94.7504	3997.92	17.804	41.6666	326.33	496.186	829.109	-2.24983	1.92337	-1.16973	0.242109	0.391363
Pf3D7_14_v3	1853461	1853530	70	63	11840	98622	93	3388	15003	852.754	30382.1	42826	215.278	2626.14	2281.42	13197.3	-3.85357	1.73975	-2.21502	0.0267589	0.0911349
Pf3D7_14_v3	1858782	1858823	42	7	1015	19	953	607	681	94.7504	2604.55	8.25063	2206.02	470.504	103.556	914.605	0.0361696	1.95561	0.0184953	0.985244	0.990469
Pf3D7_14_v3	1859144	1859189	46	6	2	26	506	223	2963	81.2146	5.13212	11.2903	1171.3	172.854	450.566	315.392	4.32859	1.70428	2.53983	0.0110905	0.0541771
Pf3D7_14_v3	1859755	1859795	41	46	1364	3368	937	475	2641	622.645	3500.1	1462.53	2168.98	368.187	401.602	1420.68	-0.927971	1.59078	-0.583342	0.559663	0.680265
Pf3D7_14_v3	1860210	1860232	23	0	3	3	0	895	421	0	7.69818	1.30273	0	693.742	64.019	127.794	6.08211	2.26114	2.68984	0.00714865	0.0422967
Pf3D7_14_v3	1862823	1862851	29	7	78	365	101	512	442	94.7504	200.153	158.499	233.796	396.867	67.2124	191.88	0.614039	1.53467	0.40011	0.689075	0.780287
Pf3D7_14_v3	1863539	1863591	53	0	9	1	1	393	1707	0	23.0945	0.434244	2.31481	304.626	259.574	98.3406	4.48797	2.10377	2.1333	0.0329001	0.104197
Pf3D7_14_v3	1863758	1863773	16	3	0	210	0	1	35	40.6073	0	91.1912	0	0.775131	5.32225	22.9826	-4.30462	2.20913	-1.94856	0.0513481	0.137982
Pf3D7_14_v3	1864424	1864486	63	10	4	4507	10	10	400	135.358	10.2642	1957.14	23.1481	7.75131	60.8257	365.747	-4.51609	1.86489	-2.42164	0.0154506	0.0646996
Pf3D7_14_v3	1866725	1866843	119	236	7702	5	5	37	1525	3194.44	19763.8	2.17122	11.5741	28.6798	231.898	3872.09	-6.39466	2.06647	-3.09449	0.0019715	0.0226352
Pf3D7_14_v3	1868887	1868976	90	0	0	0	3	214	503	0	0	0	6.94444	165.878	76.4883	41.5518	7.22229	2.26159	3.19345	0.00140584	0.0192701
Pf3D7_14_v3	1875467	1875481	15	1	1	422	3	3	116	13.5358	2.56606	183.251	6.94444	2.32539	17.6395	37.7103	-2.90321	1.9045	-1.5244	0.12741	0.253385
Pf3D7_14_v3	1878159	1878180	22	13	14	320	489	219	592	175.965	35.9248	138.958	1131.94	169.754	90.022	290.428	1.99696	1.65123	1.20937	0.226519	0.373192
Pf3D7_14_v3	1879548	1879635	88	438	11	28232	19	733	2252	5928.67	28.2266	12259.6	43.9814	568.171	342.449	3195.18	-4.25341	1.85955	-2.28734	0.0221762	0.0809048
Pf3D7_14_v3	1887008	1887037	30	1	1282	664	1	5	53	13.5358	3289.69	288.338	2.31481	3.87565	8.05941	600.968	-7.93504	1.88173	-4.21688	2.47706e-05	0.00305583
Pf3D7_14_v3	1889500	1889517	18	15	19	41	792	465	871	203.037	48.7551	17.804	1833.33	360.436	132.448	432.635	3.14851	1.6997	1.85239	0.0639701	0.15971
Pf3D7_14_v3	1893198	1893223	26	1	2	2	904	86	1097	13.5358	5.13212	0.868487	2092.59	66.6613	166.814	390.934	7.34475	1.92227	3.82088	0.000132976	0.00632175
Pf3D7_14_v3	1893689	1893712	24	1	5	31	10	203	93	13.5358	12.8303	13.4616	23.1481	157.352	14.142	39.0782	2.29297	1.74014	1.3177	0.187606	0.330404
Pf3D7_14_v3	1912704	1912721	18	0	6	0	6	1820	5890	0	15.3964	0	13.8889	1410.74	895.658	389.28	7.08186	2.21209	3.20143	0.00136745	0.0191022
Pf3D7_14_v3	1916224	1916314	91	330	18	15326	1262	127	2473	4466.8	46.1891	6655.22	2921.29	98.4416	376.055	2427.33	-1.71801	1.86954	-0.918945	0.358124	0.50259
Pf3D7_14_v3	1917951	1917982	32	2	11	71	34	625	3349	27.0715	28.2266	30.8313	78.7036	484.457	509.263	193.092	3.63278	1.57826	2.30176	0.0213488	0.0792004
Pf3D7_14_v3	1921008	1921023	16	0	3	153	15	177	1228	0	7.69818	66.4393	34.7222	137.198	186.735	72.1321	2.17699	1.82109	1.19543	0.231918	0.378757
Pf3D7_14_v3	1930995	1931046	52	5	4	163	38	1124	2746	67.6789	10.2642	70.7817	87.9629	871.247	417.568	254.251	3.22506	1.64391	1.96183	0.0497826	0.13552
Pf3D7_14_v3	1931198	1931250	53	3	14	438	18	207	41	40.6073	35.9248	190.199	41.6666	160.452	6.23463	79.1807	-0.376473	1.72936	-0.217695	0.827667	0.88261
Pf3D7_14_v3	1937344	1937383	40	140	46	209	89	1047	2836	1895.01	118.039	90.7569	206.018	811.562	431.254	592.106	-0.530934	1.70133	-0.31207	0.754987	0.831189
Pf3D7_14_v3	1941562	1941587	26	1	0	6	2	306	175	13.5358	0	2.60546	4.62963	237.19	26.6112	47.4287	4.75323	2.07877	2.28656	0.0222216	0.0809687
Pf3D7_14_v3	1943903	1943916	14	5	1444	7155	1105	12	2498	67.6789	3705.39	3107.01	2557.87	9.30157	379.856	1637.85	-1.22455	1.93037	-0.634359	0.525847	0.653221
Pf3D7_14_v3	1944932	1944953	22	5	90	8	770	487	2704	67.6789	230.945	3.47395	1782.41	377.489	411.182	478.862	3.08581	1.74622	1.76714	0.0772046	0.181006
Pf3D7_14_v3	1945947	1945965	19	0	0	60	0	358	509	0	0	26.0546	0	277.497	77.4007	63.492	3.60976	2.37177	1.52197	0.128017	0.254268
Pf3D7_14_v3	1948983	1948999	17	5	13	114	1	7	506	67.6789	33.3588	49.5038	2.31481	5.42592	76.9445	39.2044	-0.796365	1.78985	-0.444933	0.656368	0.754796
Pf3D7_14_v3	1949277	1949297	21	0	1	1	1	139	206	0	2.56606	0.434244	2.31481	107.743	31.3252	24.0639	4.91334	2.11332	2.32494	0.0200753	0.0760824
Pf3D7_14_v3	1954789	1954804	16	1	19	594	17	11	243	13.5358	48.7551	257.941	39.3518	8.52644	36.9516	67.5103	-1.94574	1.70595	-1.14056	0.254054	0.404032
Pf3D7_14_v3	1955299	1955323	25	1	1	1	42	1766	223	13.5358	2.56606	0.434244	97.2222	1368.88	33.9103	252.758	7.28709	2.00651	3.63173	0.000281527	0.00863785
Pf3D7_14_v3	1955820	1955841	22	9	36	10	3	1535	1655	121.822	92.3781	4.34244	6.94444	1189.83	251.666	277.83	2.75315	1.88442	1.461	0.144015	0.275143
Pf3D7_14_v3	1963375	1963412	38	7	1	805	19	16	78	94.7504	2.56606	349.566	43.9814	12.4021	11.861	85.8545	-2.73613	1.8053	-1.51561	0.129617	0.256071
Pf3D7_14_v3	1966926	1966945	20	8	1	4	0	558	368	108.286	2.56606	1.73697	0	432.523	55.9596	100.179	2.20465	2.20211	1.00115	0.316752	0.465564
Pf3D7_14_v3	1968147	1968192	46	0	0	0	1	142	202	0	0	0	2.31481	110.069	30.717	23.8501	6.40472	2.36504	2.70808	0.00676747	0.0408043
Pf3D7_14_v3	1969396	1969409	14	4	176	11	5	516	965	54.1431	451.626	4.77668	11.5741	399.968	146.742	178.138	0.124506	1.87969	0.0662376	0.947189	0.964311
Pf3D7_14_v3	1970921	1970943	23	16	10204	33706	71	988	3239	216.572	26184.1	14636.6	164.352	765.829	492.536	7076.66	-4.84988	1.74136	-2.78512	0.00535087	0.0361312
Pf3D7_14_v3	1973168	1973199	32	3	8	152	1256	240	84	40.6073	20.5285	66.005	2907.41	186.031	12.7734	538.892	4.60245	1.85922	2.47548	0.0133058	0.059905
Pf3D7_14_v3	1975557	1975595	39	4	8	260	16	767	495	54.1431	20.5285	112.903	37.037	594.525	75.2718	149.068	1.9032	1.69979	1.11967	0.262856	0.412218
Pf3D7_14_v3	1982552	1982578	27	6	9	9	14	538	2783	81.2146	23.0945	3.90819	32.4074	417.02	423.195	163.473	3.10977	1.74184	1.78534	0.0742064	0.176371
Pf3D7_14_v3	1988009	1988020	12	1	1	433	0	10	42	13.5358	2.56606	188.028	0	7.75131	6.3867	36.3779	-3.82782	2.02921	-1.88636	0.0592466	0.151419
Pf3D7_14_v3	2001546	2001569	24	1	1	477	1	4	6	13.5358	2.56606	207.134	2.31481	3.10052	0.912385	38.2606	-5.21587	1.95603	-2.66656	0.00766327	0.0439175
Pf3D7_14_v3	2008400	2008420	21	1	4	3	13	330	2346	13.5358	10.2642	1.30273	30.0926	255.793	356.743	111.289	4.88064	1.79313	2.72186	0.00649155	0.0399253
Pf3D7_14_v3	2009188	2009251	64	7	68	463	9	121	523	94.7504	174.492	201.055	20.8333	93.7908	79.5296	110.742	-1.27989	1.53552	-0.833521	0.404551	0.546773
Pf3D7_14_v3	2009787	2009805	19	1	131	148	1	225	126	13.5358	336.154	64.2681	2.31481	174.404	19.1601	101.639	-1.08801	1.88657	-0.576713	0.564133	0.68368
Pf3D7_14_v3	2012048	2012066	19	2	8	19	1356	489	1657	27.0715	20.5285	8.25063	3138.89	379.039	251.97	637.624	6.14865	1.69336	3.63103	0.000282297	0.00863785
Pf3D7_14_v3	2012453	2012475	23	36	1467	2	693	10	132	487.288	3764.41	0.868487	1604.17	7.75131	20.0725	980.759	-1.38306	2.208	-0.626386	0.531062	0.657189
Pf3D7_14_v3	2013854	2013904	51	4	282	6	1438	485	1712	54.1431	723.628	2.60546	3328.7	375.938	260.334	790.892	2.34022	1.92283	1.21707	0.223577	0.370169
Pf3D7_14_v3	2017641	2017690	50	13	494	176	1764	893	1035	175.965	1267.63	76.4269	4083.33	692.192	157.386	1075.49	1.69576	1.76751	0.959404	0.337355	0.484734
Pf3D7_14_v3	2019332	2019349	18	0	1	31	0	108	347	0	2.56606	13.4616	0	83.7141	52.7663	25.418	2.84665	2.18679	1.30175	0.193001	0.336626
Pf3D7_14_v3	2024006	2024025	20	0	54	8	21	589	2197	0	138.567	3.47395	48.6111	456.552	334.085	163.548	2.53327	1.92784	1.31405	0.18883	0.331662
Pf3D7_14_v3	2032904	2032927	24	10	1372	4	1376	9	2977	135.358	3520.63	1.73697	3185.18	6.97618	452.695	1217.1	-0.00628619	2.16613	-0.00290203	0.997685	0.998004
Pf3D7_14_v3	2040402	2040418	17	10	8	19	11	1135	761	135.358	20.5285	8.25063	25.4629	879.774	115.721	197.516	2.70556	1.81308	1.49224	0.135636	0.263805
Pf3D7_14_v3	2047702	2047753	52	169	2	5373	3	34	841	2287.55	5.13212	2333.19	6.94444	26.3545	127.886	797.842	-4.83499	1.9097	-2.53181	0.0113476	0.0545076
Pf3D7_14_v3	2051876	2051909	34	2	16	59	13	236	1308	27.0715	41.0569	25.6204	30.0926	182.931	198.9	84.2787	2.13121	1.59743	1.33415	0.182156	0.323666
Pf3D7_14_v3	2064574	2064591	18	2	2	11	1	71	606	27.0715	5.13212	4.77668	2.31481	55.0343	92.1509	31.0801	2.24705	1.86732	1.20336	0.228837	0.375215
Pf3D7_14_v3	2069462	2069477	16	3	5	3	699	1145	1117	40.6073	12.8303	1.30273	1618.05	887.525	169.856	455.029	5.79852	1.75829	3.29783	0.000974368	0.0164509
Pf3D7_14_v3	2071906	2071926	21	8	0	606	22	1504	3621	108.286	0	263.152	50.9259	1165.8	550.625	356.464	2.24558	1.97118	1.13921	0.254617	0.404514
Pf3D7_14_v3	2073641	2073660	20	5	46	2	1	510	1073	67.6789	118.039	0.868487	2.31481	395.317	163.165	124.564	1.59763	1.96775	0.811905	0.416846	0.557613
Pf3D7_14_v3	2077822	2077835	14	0	4	3	13	94	889	0	10.2642	1.30273	30.0926	72.8623	135.185	41.6178	4.12914	1.86644	2.21231	0.0269451	0.0915685
Pf3D7_14_v3	2078710	2078746	37	0	17	524	0	279	359	0	43.623	227.544	0	216.262	54.5911	90.3365	-0.0211927	2.16497	-0.0097889	0.99219	0.995006
Pf3D7_14_v3	2080156	2080200	45	7	6	91	2	722	1903	94.7504	15.3964	39.5162	4.62963	559.645	289.378	167.219	2.55517	1.79176	1.42607	0.153848	0.288749
Pf3D7_14_v3	2083545	2083597	53	4	46	54	18	1196	1502	54.1431	118.039	23.4492	41.6666	927.057	228.401	232.126	2.61281	1.68172	1.55365	0.120267	0.24437
Pf3D7_14_v3	2084126	2084159	34	3	12	14	38	11	1999	40.6073	30.7927	6.07941	87.9629	8.52644	303.976	79.6575	2.43625	1.76439	1.38079	0.167344	0.305377
Pf3D7_14_v3	2091120	2091212	93	18	2016	33777	26	298	1936	243.644	5173.17	14667.4	60.1851	230.989	294.396	3444.97	-5.09888	1.70539	-2.98986	0.00279105	0.0261851
Pf3D7_14_v3	2091634	2091648	15	0	203	66	19	2	353	0	520.91	28.6601	43.9814	1.55026	53.6787	108.13	-2.47821	2.02647	-1.22292	0.221359	0.367843
Pf3D7_14_v3	2092314	2092350	37	408	11	12571	31	82	544	5522.59	28.2266	5458.88	71.7592	63.5607	82.723	1871.29	-5.6574	1.75231	-3.22854	0.00124426	0.0184549
Pf3D7_14_v3	2092948	2092983	36	24	59	243	68	21	2046	324.858	151.397	105.521	157.407	16.2777	311.123	177.764	-0.251226	1.62699	-0.154412	0.877285	0.918161
Pf3D7_14_v3	2093946	2093968	23	0	0	0	11	3	909	0	0	0	25.4629	2.32539	138.226	27.6691	6.61954	2.36662	2.79704	0.00515733	0.0353775
Pf3D7_14_v3	2096289	2096304	16	2	0	156	19	118	996	27.0715	0	67.742	43.9814	91.4654	151.456	63.6194	1.57605	1.86519	0.844982	0.398121	0.540471
Pf3D7_14_v3	2096644	2096684	41	1	3	12	15	415	348	13.5358	7.69818	5.21092	34.7222	321.679	52.9184	72.6275	4.09506	1.7466	2.34459	0.0190479	0.0736895
Pf3D7_14_v3	2097248	2097267	20	0	54	578	28	98	208	0	138.567	250.993	64.8148	75.9628	31.6294	93.6612	-1.19796	1.78351	-0.671687	0.501783	0.63217
Pf3D7_14_v3	2098405	2098424	20	6	471	46	22	80	129	81.2146	1208.61	19.9752	50.9259	62.0105	19.6163	240.393	-3.31086	1.76594	-1.87485	0.0608138	0.154409
Pf3D7_14_v3	2112801	2112858	58	4	1652	8594	6	190	692	54.1431	4239.13	3731.89	13.8889	147.275	105.228	1381.93	-4.91043	1.76604	-2.78047	0.00542804	0.0364307
Pf3D7_14_v3	2115445	2115464	20	2	2	5	2	1646	3266	27.0715	5.13212	2.17122	4.62963	1275.87	496.642	301.919	5.95941	1.94799	3.05926	0.00221886	0.0239526
Pf3D7_14_v3	2123678	2123724	47	38	17	64	53	2549	3432	514.359	43.623	27.7916	122.685	1975.81	521.885	534.359	2.1836	1.75975	1.24086	0.214658	0.360588
Pf3D7_14_v3	2124630	2124649	20	1	5	4	3	2169	783	13.5358	12.8303	1.73697	6.94444	1681.26	119.066	305.895	6.12228	1.97822	3.09484	0.00196916	0.0226352
Pf3D7_14_v3	2125374	2125418	45	2	10	26	8	192	1017	27.0715	25.6606	11.2903	18.5185	148.825	154.649	64.3359	2.37685	1.65029	1.44027	0.149792	0.282631
Pf3D7_14_v3	2125519	2125655	137	540	2393	40046	52	902	5714	7309.32	6140.58	17389.7	120.37	699.168	868.895	5421.34	-4.19036	1.5433	-2.71519	0.00662382	0.0404084
Pf3D7_14_v3	2134450	2134483	34	9	1193	52	1275	183	3857	121.822	3061.31	22.5807	2951.39	141.849	586.512	1147.58	0.197311	1.91101	0.10325	0.917765	0.944876
Pf3D7_14_v3	2135770	2135811	42	2	7	338	2	6	339	27.0715	17.9624	146.774	4.62963	4.65079	51.5498	42.1064	-1.66338	1.79345	-0.927473	0.353681	0.498857
Pf3D7_14_v3	2138847	2138860	14	2	13	3	2	243	569	27.0715	33.3588	1.30273	4.62963	188.357	86.5246	56.874	2.23254	1.86452	1.19738	0.231159	0.378065
Pf3D7_14_v3	2139540	2139553	14	1	2	4	2	767	607	13.5358	5.13212	1.73697	4.62963	594.525	92.303	118.644	5.44069	1.95189	2.78739	0.00531345	0.0360641
Pf3D7_14_v3	2140063	2140079	17	0	18	192	0	1	35	0	46.1891	83.3748	0	0.775131	5.32225	22.6102	-4.30235	2.1049	-2.04397	0.040957	0.11953
Pf3D7_14_v3	2143002	2143020	19	11	3714	6259	75	10	13	148.893	9530.34	2717.93	173.611	7.75131	1.97684	2096.75	-6.08984	1.93071	-3.1542	0.00160939	0.0203385
Pf3D7_14_v3	2151328	2151356	29	0	3	4	11	418	1182	0	7.69818	1.73697	25.4629	324.005	179.74	89.7738	5.50973	1.87114	2.94458	0.00323393	0.0282724
Pf3D7_14_v3	2152448	2152483	36	3	2046	264	703	639	843	40.6073	5250.16	114.64	1627.31	495.309	128.19	1276.04	-1.26539	1.9061	-0.663861	0.506779	0.63671
Pf3D7_14_v3	2158805	2158830	26	495	1	0	687	887	671	6700.21	2.56606	0	1590.28	687.541	102.035	1513.77	-1.49283	2.41401	-0.618402	0.53631	0.66099
Pf3D7_14_v3	2180160	2180184	25	0	3	33	17	26	793	0	7.69818	14.33	39.3518	20.1534	120.587	33.6867	2.81692	1.82468	1.54379	0.12264	0.247231
Pf3D7_14_v3	2185013	2185026	14	14	89	14	40	957	1447	189.501	228.379	6.07941	92.5925	741.8	220.037	246.398	1.32422	1.72469	0.767804	0.442603	0.580539
Pf3D7_14_v3	2187943	2188031	89	6	459	13086	3	3	92	81.2146	1177.82	5682.51	6.94444	2.32539	13.9899	1160.8	-8.20458	1.77267	-4.62837	3.68548e-06	0.0014091
Pf3D7_14_v3	2191142	2191157	16	0	2	3	2	1639	3099	0	5.13212	1.30273	4.62963	1270.44	471.247	292.125	7.6708	2.0536	3.7353	0.000187495	0.00745094
Pf3D7_14_v3	2192852	2192885	34	3	7	4	48	339	1154	40.6073	17.9624	1.73697	111.111	262.769	175.482	101.612	3.3425	1.68832	1.97978	0.0477282	0.131821
Pf3D7_14_v3	2194702	2194722	21	1	924	0	3	191	3164	13.5358	2371.04	0	6.94444	148.05	481.131	503.45	-1.90631	2.3414	-0.814174	0.415545	0.556639
Pf3D7_14_v3	2195095	2195118	24	17	43	493	806	833	1169	230.108	110.341	214.082	1865.74	645.684	177.763	540.62	2.28054	1.56716	1.45521	0.145612	0.277172
Pf3D7_14_v3	2195961	2195973	13	16	712	16756	1179	419	2568	216.572	1827.03	7276.19	2729.16	324.78	390.501	2127.37	-1.43743	1.73247	-0.8297	0.406709	0.548203
Pf3D7_14_v3	2196004	2196041	38	10	12	112	42	114	608	135.358	30.7927	48.6353	97.2222	88.3649	92.4551	82.138	0.412907	1.53646	0.268739	0.788131	0.856094
Pf3D7_14_v3	2196758	2196784	27	1	8	4	0	1	390	13.5358	20.5285	1.73697	0	0.775131	59.3051	15.9802	0.804136	2.23096	0.360445	0.718515	0.803401
Pf3D7_14_v3	2204691	2204712	22	6	9	68	4	47	1693	81.2146	23.0945	29.5286	9.25925	36.4312	257.445	72.8288	1.23212	1.73416	0.710498	0.477395	0.611557
Pf3D7_14_v3	2210460	2210482	23	3	3	1	3	868	929	40.6073	7.69818	0.434244	6.94444	672.814	141.268	144.961	4.28039	1.98299	2.15856	0.0308847	0.0995999
Pf3D7_14_v3	2215385	2215415	31	2	4	14	5	625	1016	27.0715	10.2642	6.07941	11.5741	484.457	154.497	115.657	4.05681	1.77926	2.28006	0.0226041	0.0818052
Pf3D7_14_v3	2216654	2216667	14	0	4	293	8	4	6	0	10.2642	127.233	18.5185	3.10052	0.912385	26.6715	-2.72135	2.02819	-1.34176	0.179673	0.320353
Pf3D7_14_v3	2220254	2220270	17	2	6	170	9	4	36	27.0715	15.3964	73.8214	20.8333	3.10052	5.47431	24.2829	-2.0587	1.73316	-1.18783	0.234899	0.382172
Pf3D7_14_v3	2220537	2220573	37	7	8	41	2	1290	4999	94.7504	20.5285	17.804	4.62963	999.919	760.169	316.3	3.7912	1.83262	2.06873	0.0385712	0.115161
Pf3D7_14_v3	2224808	2224824	17	2	9	251	29	4	167	27.0715	23.0945	108.995	67.1296	3.10052	25.3947	42.4643	-0.777791	1.73992	-0.447028	0.654855	0.753558
Pf3D7_14_v3	2227037	2227056	20	364	11	12	537	1146	1958	4927.02	28.2266	5.21092	1243.05	888.3	297.742	1231.59	-1.0279	2.01472	-0.510195	0.609915	0.717352
Pf3D7_14_v3	2229998	2230027	30	0	64	1989	895	25	220	0	164.228	863.711	2071.76	19.3783	33.4541	525.421	1.04071	2.13689	0.48702	0.626244	0.730806
Pf3D7_14_v3	2235760	2235820	61	517	14	11807	3874	419	2286	6997.99	35.9248	5127.12	8967.59	324.78	347.619	3633.5	-0.334997	1.93004	-0.17357	0.862203	0.908247
Pf3D7_14_v3	2236094	2236152	59	8	1869	2103	82	480	2717	108.286	4795.96	913.215	189.815	372.063	413.159	1132.08	-2.57738	1.67368	-1.53995	0.123574	0.248233
Pf3D7_14_v3	2238685	2238705	21	5	27	491	33	191	2627	67.6789	69.2836	213.214	76.3888	148.05	399.473	162.348	0.820986	1.5686	0.523389	0.600703	0.710928
Pf3D7_14_v3	2245122	2245161	40	0	23	91	28	1762	2091	0	59.0193	39.5162	64.8148	1365.78	317.966	307.85	4.08951	1.81833	2.24905	0.0245095	0.0857917
Pf3D7_14_v3	2251679	2251699	21	18	0	0	53	300	99	243.644	0	0	122.685	232.539	15.0544	102.32	0.639832	2.348	0.2725	0.785237	0.854145
Pf3D7_14_v3	2252355	2252671	317	0	37	145	4	357	3899	0	94.9442	62.9653	9.25925	276.722	592.899	172.798	2.44126	1.89704	1.28688	0.198137	0.342243
Pf3D7_14_v3	2253580	2253602	23	4	4	16	17	1201	2782	54.1431	10.2642	6.9479	39.3518	930.932	423.043	244.114	4.43418	1.73938	2.54928	0.0107944	0.0535758
Pf3D7_14_v3	2256539	2256560	22	8	6	36	9	471	456	108.286	15.3964	15.6328	20.8333	365.087	69.3413	99.0961	1.78686	1.73967	1.02713	0.304361	0.45464
Pf3D7_14_v3	2257569	2257581	13	0	0	2	1	320	147	0	0	0.868487	2.31481	248.042	22.3534	45.5964	6.52091	2.27036	2.87219	0.00407635	0.0314924
Pf3D7_14_v3	2260106	2260138	33	10	8	71	3947	669	399	135.358	20.5285	30.8313	9136.57	518.563	60.6736	1650.42	5.74429	1.86372	3.08217	0.00205499	0.0231976
Pf3D7_14_v3	2263091	2263113	23	0	0	8	81	8	1593	0	0	3.47395	187.5	6.20105	242.238	73.2355	6.10166	2.10611	2.89712	0.00376604	0.0303994
Pf3D7_14_v3	2275717	2275738	22	0	0	1	0	1333	2551	0	0	0.434244	0	1033.25	387.916	236.933	9.21688	2.4244	3.80171	0.000143699	0.00651224
Pf3D7_14_v3	2277139	2277156	18	2	2	0	4	418	382	27.0715	5.13212	0	9.25925	324.005	58.0885	70.5927	3.89186	2.10577	1.84819	0.0645743	0.160699
Pf3D7_14_v3	2280317	2280336	20	0	3	262	5	1	3	0	7.69818	113.772	11.5741	0.775131	0.456193	22.3792	-3.41484	2.12143	-1.60969	0.107466	0.226348
Pf3D7_14_v3	2281847	2281873	27	9	2810	10353	3	1154	1296	121.822	7210.62	4495.73	6.94444	894.501	197.075	2154.45	-3.42845	1.88308	-1.82067	0.0686576	0.16738
Pf3D7_14_v3	2282139	2282160	22	6	8	11	19	5	770	81.2146	20.5285	4.77668	43.9814	3.87565	117.089	45.2444	0.727788	1.81523	0.400934	0.688469	0.779884
Pf3D7_14_v3	2286302	2286347	46	1	316	249	16	315	713	13.5358	810.874	108.127	37.037	244.166	108.422	220.36	-1.26358	1.7624	-0.716968	0.473394	0.60764
Pf3D7_14_v3	2288037	2288059	23	1	2	1	400	124	328	13.5358	5.13212	0.434244	925.925	96.1162	49.8771	181.837	6.30726	1.92819	3.27107	0.0010714	0.0170633
Pf3D7_14_v3	2289693	2289721	29	3	2	60	0	7	293	40.6073	5.13212	26.0546	0	5.42592	44.5548	20.2958	-0.448933	2.01702	-0.222572	0.823868	0.879697
Pf3D7_14_v3	2299021	2299072	52	6	2	5	4660	783	834	81.2146	5.13212	2.17122	10787	606.927	126.822	1934.88	7.15356	1.96965	3.63189	0.000281357	0.00863785
Pf3D7_14_v3	2304168	2304183	16	1	0	164	0	0	2	13.5358	0	71.216	0	0	0.304128	14.176	-6.75198	2.53074	-2.66799	0.00763072	0.0438005
Pf3D7_14_v3	2312227	2312250	24	0	29	3	4	544	498	0	74.4157	1.30273	9.25925	421.671	75.728	97.0628	2.69627	2.04123	1.32091	0.186532	0.329258
Pf3D7_14_v3	2318174	2318188	15	8	0	0	1	418	431	108.286	0	0	2.31481	324.005	65.5397	83.3576	1.93646	2.40427	0.805427	0.420573	0.561204
Pf3D7_14_v3	2318324	2318343	20	0	4	5	2	178	126	0	10.2642	2.17122	4.62963	137.973	19.1601	29.0331	3.46863	2.00686	1.72838	0.0839195	0.191999
Pf3D7_14_v3	2319025	2319041	17	0	1	6	3	180	158	0	2.56606	2.60546	6.94444	139.524	24.0262	29.2776	4.47385	1.99268	2.24514	0.024759	0.0862514
Pf3D7_14_v3	2322429	2322448	20	2	3	1	0	1	587	27.0715	7.69818	0.434244	0	0.775131	89.2617	20.8735	1.54931	2.30933	0.670892	0.50229	0.632398
Pf3D7_14_v3	2322989	2323005	17	13	5	8623	171	101	811	175.965	12.8303	3744.48	395.833	78.2882	123.324	755.121	-2.72243	1.87898	-1.44888	0.14737	0.279084
Pf3D7_14_v3	2324857	2324874	18	4	299	10910	469	185	717	54.1431	767.251	4737.6	1085.65	143.399	109.03	1149.51	-2.05739	1.81267	-1.13501	0.256373	0.406308
Pf3D7_14_v3	2328920	2328951	32	7	1666	5	721	14	2172	94.7504	4275.05	2.17122	1668.98	10.8518	330.284	1063.68	-1.12236	2.13551	-0.525571	0.599187	0.709782
Pf3D7_14_v3	2330229	2330254	26	161	1831	8	3	1735	5733	2179.26	4698.45	3.47395	6.94444	1344.85	871.784	1517.46	-1.62928	2.03886	-0.799112	0.424226	0.563492
Pf3D7_14_v3	2331935	2331975	41	45	35	13210	1119	307	3411	609.11	89.812	5736.36	2590.28	237.965	518.691	1630.37	-0.944677	1.79886	-0.525153	0.599477	0.709801
Pf3D7_14_v3	2335341	2335368	28	10	9	105	2943	648	5828	135.358	23.0945	45.5956	6812.5	502.285	886.23	1400.84	5.3686	1.67462	3.20586	0.00134658	0.0190176
Pf3D7_14_v3	2336854	2336880	27	3	11	8	10	243	1865	40.6073	28.2266	3.47395	23.1481	188.357	283.6	94.5688	2.86409	1.72072	1.66447	0.0960179	0.21033
Pf3D7_14_v3	2337683	2337698	16	0	17	2	41	2	1150	0	43.623	0.868487	94.9073	1.55026	174.874	52.6372	2.5403	2.08825	1.21647	0.223805	0.370404
Pf3D7_14_v3	2343844	2343879	36	173	4640	48447	1062	1468	7553	2341.69	11906.5	21037.8	2458.33	1137.89	1148.54	6671.79	-2.8951	1.54333	-1.87588	0.0606716	0.154199
Pf3D7_14_v3	2346723	2346756	34	1	69	286	14	587	2244	13.5358	177.058	124.194	32.4074	455.002	341.232	190.571	1.37669	1.69052	0.814358	0.41544	0.556639
Pf3D7_14_v3	2350874	2350903	30	297	790	15	213	5	445	4020.12	2027.19	6.51366	493.055	3.87565	67.6686	1103.07	-3.42399	2.00582	-1.70703	0.087817	0.197945
Pf3D7_14_v3	2354677	2354694	18	554	88	2364	1429	1187	1858	7498.82	225.813	1026.55	3307.87	920.08	282.535	2210.28	-0.95512	1.74529	-0.547255	0.584203	0.698307
Pf3D7_14_v3	2357044	2357063	20	1	4	1426	4	530	2256	13.5358	10.2642	619.232	9.25925	410.819	343.057	234.361	0.236688	1.94505	0.121687	0.903147	0.935776
Pf3D7_14_v3	2358927	2358945	19	0	1	170	0	248	62	0	2.56606	73.8214	0	192.232	9.42798	46.3413	1.33516	2.28926	0.583229	0.559739	0.680265
Pf3D7_14_v3	2362069	2362089	21	646	1820	13	837	566	1920	8744.11	4670.23	5.64517	1937.5	438.724	291.963	2681.36	-2.33036	1.9092	-1.2206	0.222239	0.368833
Pf3D7_14_v3	2365089	2365101	13	4	10	37	2470	321	203	54.1431	25.6606	16.067	5717.59	248.817	30.869	1015.52	6.01715	1.87051	3.21685	0.00129604	0.0187908
Pf3D7_14_v3	2375992	2376016	25	0	3	0	0	9	648	0	7.69818	0	0	6.97618	98.5376	18.8687	3.44334	2.53325	1.35926	0.174065	0.313179
Pf3D7_14_v3	2379711	2379796	86	0	0	6	4	111	1506	0	0	2.60546	9.25925	86.0395	229.009	54.4855	5.94942	2.1043	2.82726	0.00469479	0.0337275
Pf3D7_14_v3	2379833	2379911	79	1	1	5	6	111	1677	13.5358	2.56606	2.17122	13.8889	86.0395	255.012	62.2022	4.8231	1.85326	2.60249	0.00925493	0.0491509
Pf3D7_14_v3	2380488	2380525	38	4	1220	1658	22	520	610	54.1431	3130.59	719.976	50.9259	403.068	92.7592	741.911	-2.83687	1.75156	-1.61963	0.105312	0.223814
Pf3D7_14_v3	2382211	2382227	17	3	13	11	1121	788	1301	40.6073	33.3588	4.77668	2594.91	610.803	197.836	580.381	5.50011	1.69752	3.24009	0.00119494	0.0181388
Pf3D7_14_v3	2383452	2383486	35	10	90	4887	5	21	1149	135.358	230.945	2122.15	11.5741	16.2777	174.722	448.504	-3.61486	1.77816	-2.03292	0.0420608	0.121733
Pf3D7_14_v3	2385161	2385196	36	1	1	48	7	5	2002	13.5358	2.56606	20.8437	16.2037	3.87565	304.433	60.2429	3.12775	1.94366	1.60921	0.107571	0.226508
Pf3D7_14_v3	2390735	2390788	54	0	8	6	1302	1600	2544	0	20.5285	2.60546	3013.89	1240.21	386.851	777.347	7.51245	1.80851	4.15394	3.26796e-05	0.00347926
Pf3D7_14_v3	2393864	2393892	29	13	1760	428	51	1231	3217	175.965	4516.26	185.856	118.055	954.186	489.191	1073.25	-1.64399	1.76461	-0.93164	0.351522	0.497266
Pf3D7_14_v3	2398386	2398400	15	1	3	1	0	563	970	13.5358	7.69818	0.434244	0	436.399	147.502	100.928	5.00767	2.15899	2.31945	0.0203706	0.0768918
Pf3D7_14_v3	2400663	2400683	21	4	18	303	520	367	522	54.1431	46.1891	131.576	1203.7	284.473	79.3775	299.91	2.7408	1.63457	1.67678	0.0935864	0.20677
Pf3D7_14_v3	2408761	2408786	26	3	1	11	3	289	4025	40.6073	2.56606	4.77668	6.94444	224.013	612.059	148.494	4.36176	1.89657	2.29982	0.0214584	0.0794922
Pf3D7_14_v3	2409305	2409326	22	0	10	101	12	438	112	0	25.6606	43.8586	27.7778	339.507	17.0312	75.6392	2.38063	1.88362	1.26385	0.206282	0.351046
Pf3D7_14_v3	2410084	2410108	25	1	0	0	0	61	183	13.5358	0	0	0	47.283	27.8278	14.7744	3.98477	2.59409	1.53609	0.124515	0.249571
Pf3D7_14_v3	2411702	2411730	29	1559	2196	3	4	566	734	21102.3	5635.06	1.30273	9.25925	438.724	111.615	4549.71	-5.57706	2.09585	-2.66101	0.00779074	0.0441002
Pf3D7_14_v3	2416744	2416765	22	1	0	56	6	167	652	13.5358	0	24.3176	13.8889	129.447	99.1459	46.7225	2.66022	1.9111	1.39198	0.163928	0.301407
Pf3D7_14_v3	2418421	2418437	17	4	1018	293	1196	13	1890	54.1431	2612.25	127.233	2768.52	10.0767	287.401	976.603	0.132207	1.9934	0.0663223	0.947121	0.964311
Pf3D7_14_v3	2420982	2421009	28	702	23	18243	691	700	2937	9502.11	59.0193	7921.91	1599.54	542.592	446.613	3345.3	-2.75578	1.76147	-1.56448	0.117706	0.240926
Pf3D7_14_v3	2421103	2421146	44	5	202	9309	45	168	1104	67.6789	518.344	4042.37	104.167	130.222	167.879	838.444	-3.52548	1.70416	-2.06874	0.0385703	0.115161
Pf3D7_14_v3	2421809	2421827	19	0	1	160	2	269	1108	0	2.56606	69.479	4.62963	208.51	168.487	75.612	2.31805	2.00507	1.1561	0.247642	0.396655
Pf3D7_14_v3	2425295	2425308	14	2	0	0	3	288	1594	27.0715	0	0	6.94444	223.238	242.39	83.274	4.53561	2.27881	1.99034	0.0465529	0.129727
Pf3D7_14_v3	2435650	2435670	21	0	1	2	0	128	319	0	2.56606	0.868487	0	99.2168	48.5085	25.1933	4.77441	2.23138	2.13967	0.0323816	0.103059
Pf3D7_14_v3	2441641	2441703	63	12	3117	20772	1141	416	3144	162.429	7998.4	9020.11	2641.2	322.454	478.09	3437.11	-2.32047	1.74835	-1.32724	0.184431	0.326589
Pf3D7_14_v3	2447868	2447922	55	242	36	13504	30	147	4336	3275.66	92.3781	5864.03	69.4444	113.944	659.351	1679.13	-3.45202	1.75991	-1.96148	0.0498233	0.135539
Pf3D7_14_v3	2462301	2462317	17	3	8	237	840	343	60	40.6073	20.5285	102.916	1944.44	265.87	9.12385	397.248	3.74074	1.8386	2.03455	0.0418957	0.12145
Pf3D7_14_v3	2465298	2465310	13	1	16	550	36	20	92	13.5358	41.0569	238.834	83.3333	15.5026	13.9899	67.7088	-1.41956	1.7357	-0.817862	0.413436	0.554674
Pf3D7_14_v3	2465705	2465756	52	1	687	3	7	160	1450	13.5358	1762.88	1.30273	16.2037	124.021	220.493	356.406	-2.30091	2.07117	-1.11092	0.266601	0.416236
Pf3D7_14_v3	2466931	2466950	20	10	4	729	2	16	36	135.358	10.2642	316.564	4.62963	12.4021	5.47431	80.7819	-4.35454	1.71324	-2.5417	0.0110315	0.0541267
Pf3D7_14_v3	2472660	2472810	151	3	1	318	3	187	11	40.6073	2.56606	138.09	6.94444	144.949	1.67271	55.8049	-0.254122	1.98454	-0.128051	0.898109	0.933044
Pf3D7_14_v3	2473902	2473917	16	0	2	9	2	971	653	0	5.13212	3.90819	4.62963	752.652	99.298	144.27	6.1941	2.02499	3.05883	0.00222206	0.0239526
Pf3D7_14_v3	2479537	2479563	27	121	5	14119	10	143	1067	1637.83	12.8303	6131.09	23.1481	110.844	162.253	1346.33	-4.71262	1.849	-2.54874	0.0108113	0.0536218
Pf3D7_14_v3	2485562	2485576	15	2	26	65	2	371	203	27.0715	66.7175	28.2258	4.62963	287.574	30.869	74.1812	1.39321	1.79082	0.777973	0.436585	0.575463
Pf3D7_14_v3	2486785	2486804	20	1	1115	477	839	86	212	13.5358	2861.16	207.134	1942.13	66.6613	32.2376	853.809	-0.596739	2.02113	-0.295251	0.767802	0.84071
Pf3D7_14_v3	2488094	2488114	21	0	1	88	3	1	60	0	2.56606	38.2134	6.94444	0.775131	9.12385	9.60382	-1.40359	2.14769	-0.653537	0.51341	0.642341
Pf3D7_14_v3	2494648	2494693	46	0	1056	28	44	1000	2660	0	2709.76	12.1588	101.852	775.131	404.491	667.232	-1.08784	2.12019	-0.513086	0.607891	0.716162
Pf3D7_14_v3	2494724	2494764	41	555	1845	5276	31	187	1325	7512.35	4734.38	2291.07	71.7592	144.949	201.485	2492.67	-5.11682	1.48921	-3.43594	0.000590495	0.012591
Pf3D7_14_v3	2498500	2498515	16	0	2	4	0	121	409	0	5.13212	1.73697	0	93.7908	62.1943	27.1424	4.09637	2.18146	1.87781	0.0604074	0.153678
Pf3D7_14_v3	2500975	2500999	25	4	137	19	182	672	5351	54.1431	351.55	8.25063	421.296	520.888	813.696	361.637	2.0775	1.69086	1.22866	0.219198	0.365215
Pf3D7_14_v3	2516048	2516108	61	13	14	252	12	180	3481	175.965	35.9248	109.429	27.7778	139.524	529.336	169.659	1.13418	1.66068	0.682959	0.494633	0.626174
Pf3D7_14_v3	2518960	2518976	17	0	5	541	2	12	5	0	12.8303	234.926	4.62963	9.30157	0.760321	43.7413	-4.12181	2.0083	-2.05239	0.0401315	0.117922
Pf3D7_14_v3	2520530	2520549	20	5	4	7440	4	365	889	67.6789	10.2642	3230.77	9.25925	282.923	135.185	622.681	-2.95323	1.98925	-1.4846	0.137651	0.266655
Pf3D7_14_v3	2527649	2527707	59	7	359	21092	2971	283	2253	94.7504	921.215	9159.07	6877.31	219.362	342.601	2935.72	-0.452774	1.92283	-0.235473	0.813841	0.874489
Pf3D7_14_v3	2528758	2528809	52	11	908	23050	10	748	3231	148.893	2329.98	10009.3	23.1481	579.798	491.32	2263.74	-3.51224	1.80573	-1.94506	0.0517682	0.138653
Pf3D7_14_v3	2553852	2553869	18	17	3585	15450	72	806	3283	230.108	9199.32	6709.07	166.667	624.755	499.227	2904.86	-3.64422	1.66649	-2.18676	0.02876	0.0951299
Pf3D7_14_v3	2557434	2557448	15	0	0	1	2	130	432	0	0	0.434244	4.62963	100.767	65.6918	28.5871	6.18833	2.16527	2.85799	0.00426334	0.0320762
Pf3D7_14_v3	2559855	2559890	36	12	32	45	23	988	2626	162.429	82.1139	19.541	53.2407	765.829	399.321	247.079	2.23685	1.65645	1.35039	0.176891	0.316554
Pf3D7_14_v3	2562596	2562611	16	0	2	2	4	504	406	0	5.13212	0.868487	9.25925	390.666	61.7381	77.944	5.85588	2.0086	2.9154	0.00355228	0.0295909
Pf3D7_14_v3	2586612	2586639	28	40	20	428	9	110	803	541.431	51.3212	185.856	20.8333	85.2644	122.108	167.802	-1.75334	1.62199	-1.08098	0.279707	0.429451
Pf3D7_14_v3	2587968	2587989	22	3	11	3	11	118	982	40.6073	28.2266	1.30273	25.4629	91.4654	149.327	56.0654	2.02112	1.75939	1.14876	0.250654	0.399935
Pf3D7_14_v3	2589516	2589555	40	3	22	15	2	23	921	40.6073	56.4533	6.51366	4.62963	17.828	140.051	44.3472	0.680712	1.81186	0.375697	0.707142	0.794436
Pf3D7_14_v3	2594490	2594525	36	7	52	322	58	15	91	94.7504	133.435	139.826	134.259	11.627	13.8378	87.956	-1.22274	1.64725	-0.742288	0.457913	0.593147
Pf3D7_14_v3	2598995	2599018	24	0	6	68	11	700	1726	0	15.3964	29.5286	25.4629	542.592	262.463	145.907	4.07603	1.81423	2.24669	0.0246596	0.0861402
Pf3D7_14_v3	2601622	2601638	17	0	0	2	7	400	1714	0	0	0.868487	16.2037	310.052	260.638	97.9604	7.63082	2.09488	3.64261	0.000269891	0.00855749
Pf3D7_14_v3	2608552	2608563	12	3	1	182	11	2	71	40.6073	2.56606	79.0324	25.4629	1.55026	10.7966	26.6692	-1.72842	1.85556	-0.93148	0.351605	0.497266
Pf3D7_14_v3	2615471	2615491	21	0	0	46	9	7	683	0	0	19.9752	20.8333	5.42592	103.86	25.0157	2.48499	2.15687	1.15213	0.249268	0.398371
Pf3D7_14_v3	2617507	2617521	15	3	1	0	3	223	1302	40.6073	2.56606	0	6.94444	172.854	197.988	70.1599	3.38283	2.12373	1.59287	0.111188	0.231648
Pf3D7_14_v3	2622045	2622073	29	0	0	1	2	1323	833	0	0	0.434244	4.62963	1025.5	126.67	192.872	8.93376	2.24781	3.97442	7.05504e-05	0.00469719
Pf3D7_14_v3	2622718	2622736	19	40	7	13	20	589	2008	541.431	17.9624	5.64517	46.2963	456.552	305.345	228.872	0.540572	1.86731	0.289493	0.772204	0.843884
Pf3D7_14_v3	2623051	2623069	19	1	7	2	1	122	657	13.5358	17.9624	0.868487	2.31481	94.566	99.9062	38.1923	2.68859	1.92808	1.39444	0.163185	0.300332
Pf3D7_14_v3	2641304	2641322	19	7	8	11836	2	837	1580	94.7504	20.5285	5139.71	4.62963	648.785	240.262	1024.78	-2.5564	2.0486	-1.24788	0.212076	0.357773
Pf3D7_14_v3	2644734	2644762	29	4	7	77	30	485	957	54.1431	17.9624	33.4368	69.4444	375.938	145.525	116.075	2.52846	1.58356	1.5967	0.110333	0.230451
Pf3D7_14_v3	2654136	2654154	19	6	18	14	14	1392	1769	81.2146	46.1891	6.07941	32.4074	1078.98	269.002	252.312	3.42367	1.75732	1.94823	0.0513871	0.137982
Pf3D7_14_v3	2659343	2659360	18	57	4884	17919	1014	4063	10963	771.539	12532.6	7781.21	2347.22	3149.36	1667.08	4708.17	-1.55785	1.57671	-0.988039	0.323133	0.4718
Pf3D7_14_v3	2659644	2659657	14	1	1	8	1	184	931	13.5358	2.56606	3.47395	2.31481	142.624	141.572	51.0144	4.25475	1.91854	2.2177	0.0265753	0.0907114
Pf3D7_14_v3	2677133	2677154	22	771	2544	10	3786	376	1324	10436.1	6528.05	4.34244	8763.88	291.449	201.333	4370.86	-0.87412	2.06563	-0.423173	0.672169	0.766923
Pf3D7_14_v3	2677186	2677208	23	22	1923	21142	24	533	2069	297.787	4934.53	9180.78	55.5555	413.145	314.621	2532.74	-4.201	1.68013	-2.5004	0.0124054	0.057561
Pf3D7_14_v3	2683555	2683569	15	2	3	674	33	9	324	27.0715	7.69818	292.68	76.3888	6.97618	49.2688	76.6806	-1.33007	1.80854	-0.735442	0.462071	0.596944
Pf3D7_14_v3	2686274	2686287	14	1	3	6	1	243	158	13.5358	7.69818	2.60546	2.31481	188.357	24.0262	39.7562	3.3617	1.94325	1.72994	0.0836412	0.191476
Pf3D7_14_v3	2690616	2690648	33	322	8	1929	11	183	466	4358.52	20.5285	837.656	25.4629	141.849	70.8619	909.146	-4.44843	1.8039	-2.46602	0.0136626	0.0606774
Pf3D7_14_v3	2690787	2690815	29	3	10	15	10	171	416	40.6073	25.6606	6.51366	23.1481	132.547	63.2587	48.6226	1.67911	1.66385	1.00917	0.312892	0.462759
Pf3D7_14_v3	2693248	2693296	49	15	1640	18137	18	565	1635	203.037	4208.34	7875.88	41.6666	437.949	248.625	2169.25	-4.07606	1.71139	-2.38172	0.017232	0.0691416
Pf3D7_14_v3	2693311	2693325	15	444	3558	274	896	10	383	6009.88	9130.04	118.983	2074.07	7.75131	58.2406	2899.83	-2.83457	2.00167	-1.4161	0.156745	0.292561
Pf3D7_14_v3	2694908	2694922	15	11	1957	11434	4	662	2769	148.893	5021.78	4965.14	9.25925	513.137	421.066	1846.55	-3.42491	1.80979	-1.89243	0.0584334	0.150081
Pf3D7_14_v3	2695018	2695033	16	9	6540	22354	4	847	4781	121.822	16782	9707.08	9.25925	656.536	727.019	4667.29	-4.25539	1.89438	-2.24632	0.0246836	0.0861402
Pf3D7_14_v3	2696057	2696086	30	0	0	17	34	762	618	0	0	7.38214	78.7036	590.65	93.9757	128.452	6.13442	2.01212	3.04874	0.00229803	0.0242709
Pf3D7_14_v3	2698600	2699059	460	83	7576	88062	46	1670	8097	1123.47	19440.5	38240.4	106.481	1294.47	1231.26	10239.4	-4.48127	1.71609	-2.61132	0.0090194	0.0485113
Pf3D7_14_v3	2700821	2700838	18	0	2372	548	12	11	144	0	6086.69	237.966	27.7778	8.52644	21.8973	1063.81	-6.76918	2.04252	-3.31412	0.000919304	0.0159128
Pf3D7_14_v3	2702113	2702131	19	233	9434	38438	4903	5438	8363	3153.83	24208.2	16691.5	11349.5	4215.16	1271.71	10148.3	-1.3879	1.6035	-0.865545	0.38674	0.52918
Pf3D7_14_v3	2703253	2703289	37	10	1	11	20	1023	12640	135.358	2.56606	4.77668	46.2963	792.959	1922.09	484.008	4.36273	1.91298	2.2806	0.0225721	0.0817477
Pf3D7_14_v3	2707166	2707185	20	5	4595	3819	2	672	1897	67.6789	11791	1658.38	4.62963	520.888	288.466	2388.51	-4.05297	1.94236	-2.08662	0.0369226	0.112007
Pf3D7_14_v3	2709533	2709570	38	11	1028	54	815	449	818	148.893	2637.91	23.4492	1886.57	348.034	124.389	861.541	-0.254594	1.87526	-0.135765	0.892007	0.928953
Pf3D7_14_v3	2712560	2712622	63	235	14	10462	44	320	1745	3180.91	35.9248	4543.06	101.852	248.042	265.352	1395.86	-3.65566	1.73057	-2.11239	0.0346526	0.107427
Pf3D7_14_v3	2720246	2720264	19	2	2	695	1	443	3102	27.0715	5.13212	301.799	2.31481	343.383	471.703	191.901	1.27446	1.96525	0.6485	0.516662	0.644645
Pf3D7_14_v3	2725269	2725284	16	0	4	6	0	421	285	0	10.2642	2.60546	0	326.33	43.3383	63.7564	4.61783	2.20503	2.09422	0.03624	0.110586
Pf3D7_14_v3	2725455	2725469	15	1	4	24	2	54	476	13.5358	10.2642	10.4218	4.62963	41.8571	72.3826	25.5152	1.84073	1.77294	1.03823	0.299161	0.449663
Pf3D7_14_v3	2727112	2727131	20	2	2	6	2	842	718	27.0715	5.13212	2.60546	4.62963	652.66	109.182	133.547	4.72137	1.9307	2.44542	0.0144685	0.0624716
Pf3D7_14_v3	2737758	2737782	25	1	13	37	1008	1928	1087	13.5358	33.3588	16.067	2333.33	1494.45	165.294	676.007	5.95607	1.65011	3.60951	0.000306777	0.00909095
Pf3D7_14_v3	2739544	2739558	15	0	0	0	68	3	713	0	0	0	157.407	2.32539	108.422	44.6924	7.31289	2.31799	3.15485	0.00160583	0.0203385
Pf3D7_14_v3	2740050	2740081	32	0	3	20	11	242	427	0	7.69818	8.68487	25.4629	187.582	64.9314	49.0599	3.83994	1.8197	2.1102	0.0348411	0.107754
Pf3D7_14_v3	2744319	2744342	24	5	3	41	1586	1267	692	67.6789	7.69818	17.804	3671.29	982.091	105.228	808.632	5.77049	1.74961	3.29816	0.000973219	0.0164509
Pf3D7_14_v3	2745872	2745886	15	0	1	38	0	248	575	0	2.56606	16.5013	0	192.232	87.4369	49.7895	3.66298	2.17911	1.68095	0.0927722	0.205766
Pf3D7_14_v3	2751585	2751599	15	2	1	220	1	117	68	27.0715	2.56606	95.5336	2.31481	90.6903	10.3404	38.0861	-0.298544	1.92377	-0.155187	0.876674	0.917644
Pf3D7_14_v3	2758992	2759017	26	0	18	110	5	0	26	0	46.1891	47.7668	11.5741	0	3.95367	18.2473	-2.70758	2.13139	-1.27034	0.203963	0.348473
Pf3D7_14_v3	2759403	2759418	16	2	2	3	1	1096	834	27.0715	5.13212	1.30273	2.31481	849.543	126.822	168.698	5.14233	2.014	2.55329	0.0106711	0.0533005
Pf3D7_14_v3	2759794	2759811	18	31	216	4168	4	244	319	419.609	554.269	1809.93	9.25925	189.132	48.5085	505.117	-3.4939	1.65391	-2.11251	0.034643	0.107427
Pf3D7_14_v3	2760228	2760279	52	2	0	0	0	116	850	27.0715	0	0	0	89.9152	129.255	41.0402	3.34417	2.5167	1.32879	0.183917	0.325975
Pf3D7_14_v3	2763991	2764017	27	4	14	5	1	1	854	54.1431	35.9248	2.17122	2.31481	0.775131	129.863	37.532	0.590269	2.05456	0.287296	0.773885	0.845346
Pf3D7_14_v3	2765774	2765791	18	0	18	181	0	8	20	0	46.1891	78.5981	0	6.20105	3.04128	22.3382	-3.73728	2.03879	-1.83309	0.0667892	0.164268
Pf3D7_14_v3	2767900	2767919	20	1	0	0	2	351	421	13.5358	0	0	4.62963	272.071	64.019	59.0426	6.2698	2.33133	2.68937	0.00715875	0.0422967
Pf3D7_14_v3	2772069	2772106	38	2	17	10	408	361	1115	27.0715	43.623	4.34244	944.444	279.822	169.552	244.809	4.24098	1.66299	2.55021	0.0107658	0.0535328
Pf3D7_14_v3	2780290	2780305	16	9	1931	25880	9	136	440	121.822	4955.06	11238.2	20.8333	105.418	66.9083	2751.38	-6.39714	1.73335	-3.69062	0.000223711	0.00799142
Pf3D7_14_v3	2781024	2781036	13	3	1104	9876	3	119	844	40.6073	2832.93	4288.59	6.94444	92.2406	128.342	1231.61	-4.97244	1.80907	-2.74862	0.00598465	0.0381878
Pf3D7_14_v3	2791212	2791234	23	5	1093	15	1411	650	1282	67.6789	2804.7	6.51366	3266.2	503.835	194.946	1140.65	0.460044	1.98698	0.231529	0.816904	0.876153
Pf3D7_14_v3	2791365	2791397	33	5	138	21	82	2	106	67.6789	354.116	9.11912	189.815	1.55026	16.1188	106.4	-1.06714	1.93526	-0.551421	0.581345	0.696181
Pf3D7_14_v3	2811748	2811767	20	0	0	1	0	312	164	0	0	0.434244	0	241.841	24.9385	44.5356	6.80406	2.43596	2.79318	0.00521929	0.0356109
Pf3D7_14_v3	2816274	2816290	17	439	9	928	40	147	275	5942.2	23.0945	402.978	92.5925	113.944	41.8177	1102.77	-4.67956	1.82972	-2.55753	0.0105418	0.0528593
Pf3D7_14_v3	2829531	2829552	22	6	12	363	304	1392	1520	81.2146	30.7927	157.63	703.703	1078.98	231.138	380.577	2.8926	1.56224	1.85157	0.0640878	0.159849
Pf3D7_14_v3	2839061	2839087	27	1	5	713	1	92	118	13.5358	12.8303	309.616	2.31481	71.312	17.9436	71.2587	-1.89011	1.89045	-0.999825	0.317395	0.466225
Pf3D7_14_v3	2856143	2856157	15	0	48	20	234	156	910	0	123.171	8.68487	541.666	120.92	138.378	155.47	2.56509	1.84484	1.39042	0.164403	0.302066
Pf3D7_14_v3	2858130	2858156	27	0	0	89	2	50	397	0	0	38.6477	4.62963	38.7565	60.3695	23.7339	1.2957	2.1483	0.603128	0.546423	0.669737
Pf3D7_14_v3	2859606	2859621	16	2	5	17	5	1331	924	27.0715	12.8303	7.38214	11.5741	1031.7	140.507	205.177	4.7546	1.82637	2.6033	0.00923317	0.0491172
Pf3D7_14_v3	2860001	2860156	156	23	2232	6433	8	65	1146	311.323	5727.44	2793.49	18.5185	50.3835	174.266	1512.57	-5.17795	1.67111	-3.09852	0.0019449	0.0226352
Pf3D7_14_v3	2860429	2860465	37	14	1757	6920	886	543	2757	189.501	4508.56	3004.97	2050.92	420.896	419.241	1765.68	-1.41531	1.66479	-0.850144	0.395245	0.537132
Pf3D7_14_v3	2861213	2861250	38	10	1024	10037	7	133	1560	135.358	2627.64	4358.5	16.2037	103.092	237.22	1246.34	-4.31759	1.72245	-2.50666	0.0121876	0.0568269
Pf3D7_14_v3	2861632	2861648	17	1	2	1	22	593	2487	13.5358	5.13212	0.434244	50.9259	459.653	378.184	151.311	6.06769	1.85574	3.26969	0.00107664	0.0170769
Pf3D7_14_v3	2866358	2866375	18	0	7	605	3	107	456	0	17.9624	262.717	6.94444	82.939	69.3413	73.3174	-0.839695	1.94036	-0.432752	0.665195	0.761903
Pf3D7_14_v3	2868292	2868315	24	2	8	31	1585	16	1350	27.0715	20.5285	13.4616	3668.98	12.4021	205.287	657.955	6.02872	1.89271	3.18523	0.0014464	0.019418
Pf3D7_14_v3	2869307	2869335	29	0	10	1	4	150	327	0	25.6606	0.434244	9.25925	116.27	49.725	33.5581	2.64963	2.02384	1.30921	0.190464	0.333499
Pf3D7_14_v3	2879462	2879557	96	15	3279	17137	20	682	3444	203.037	8414.11	7441.63	46.2963	528.639	523.709	2859.57	-3.86903	1.73372	-2.23164	0.0256389	0.0882671
Pf3D7_14_v3	2886935	2886948	14	2	2	0	1322	159	1866	27.0715	5.13212	0	3060.18	123.246	283.752	583.231	7.04499	2.07827	3.38983	0.000699353	0.0135667
Pf3D7_14_v3	2899848	2899879	32	5	4	910	8	2	2	67.6789	10.2642	395.162	18.5185	1.55026	0.304128	82.2463	-4.63651	1.93784	-2.39262	0.0167287	0.0681423
Pf3D7_14_v3	2914395	2914407	13	2	0	1	4	385	2844	27.0715	0	0.434244	9.25925	298.425	432.471	127.944	5.23038	2.11965	2.46757	0.0136035	0.0604497
Pf3D7_14_v3	2923507	2923534	28	2	4	5	2	1029	377	27.0715	10.2642	2.17122	4.62963	797.61	57.3282	149.846	4.62226	1.95353	2.36611	0.017976	0.071082
Pf3D7_14_v3	2923582	2923603	22	261	4	8984	6	13	2634	3532.84	10.2642	3901.25	13.8889	10.0767	400.537	1311.47	-4.12903	1.99059	-2.07427	0.038054	0.11428
Pf3D7_14_v3	2936288	2936303	16	3	6	461	11	23	920	40.6073	15.3964	200.186	25.4629	17.828	139.899	73.23	-0.499389	1.72518	-0.28947	0.772221	0.843884
Pf3D7_14_v3	2940599	2940613	15	10	3496	70	1501	814	1036	135.358	8970.94	30.3971	3474.53	630.957	157.539	2233.29	-1.10056	1.99263	-0.552312	0.580734	0.695988
Pf3D7_14_v3	2945794	2945814	21	7	22	2	6	384	1179	94.7504	56.4533	0.868487	13.8889	297.65	179.284	107.149	1.73697	1.85272	0.937523	0.34849	0.494874
Pf3D7_14_v3	2946955	2946980	26	288	571	22060	953	355	2213	3898.3	1465.22	9579.42	2206.02	275.171	336.518	2960.11	-2.40774	1.62247	-1.484	0.13781	0.266897
Pf3D7_14_v3	2950096	2950131	36	15	2500	34567	21	1368	2741	203.037	6415.15	15010.5	48.6111	1060.38	416.808	3859.08	-3.82513	1.78939	-2.13767	0.0325436	0.103363
Pf3D7_14_v3	2951372	2951384	13	0	2	3	7	5	1054	0	5.13212	1.30273	16.2037	3.87565	160.276	31.1317	4.40165	2.05442	2.14253	0.0321508	0.102473
Pf3D7_14_v3	2957581	2957637	57	1	14	12	379	431	1111	13.5358	35.9248	5.21092	877.314	334.081	168.943	239.168	4.64937	1.65536	2.80867	0.00497468	0.0347678
Pf3D7_14_v3	2967874	2967910	37	4	10	123	1366	10	945	54.1431	25.6606	53.412	3162.03	7.75131	143.701	574.45	4.64351	1.8939	2.45182	0.0142136	0.0620472
Pf3D7_14_v3	2984269	2984291	23	0	16	140	0	0	11	0	41.0569	60.7941	0	0	1.67271	17.254	-5.52618	2.32075	-2.38121	0.017256	0.0691709
Pf3D7_14_v3	3000845	3000901	57	4	3	2	0	253	2696	54.1431	7.69818	0.868487	0	196.108	409.965	111.464	3.41916	2.12318	1.6104	0.107312	0.226269
Pf3D7_14_v3	3001191	3001220	30	0	3	0	2	369	4786	0	7.69818	0	4.62963	286.023	727.779	171.022	6.72463	2.23075	3.01451	0.00257393	0.0252034
Pf3D7_14_v3	3012197	3012225	29	6	0	24	9	1016	625	81.2146	0	10.4218	20.8333	787.533	95.0402	165.84	3.41057	2.01673	1.69114	0.0908099	0.2028
Pf3D7_14_v3	3015893	3015908	16	13	460	6924	19	462	1748	175.965	1180.39	3006.7	43.9814	358.11	265.808	838.493	-2.70813	1.65214	-1.63916	0.10118	0.217526
Pf3D7_14_v3	3017014	3017040	27	14	3894	6	25	813	9621	189.501	9992.23	2.60546	57.8703	630.181	1463.01	2055.9	-2.24313	2.08647	-1.07508	0.282338	0.432039
Pf3D7_14_v3	3017886	3017902	17	6	12	0	0	692	4051	81.2146	30.7927	0	0	536.391	616.012	210.735	3.41452	2.3088	1.47891	0.139163	0.268555
Pf3D7_14_v3	3023527	3023547	21	4	12	1702	17	3	764	54.1431	30.7927	739.083	39.3518	2.32539	116.177	163.645	-2.38854	1.8529	-1.28908	0.19737	0.341334
Pf3D7_14_v3	3029170	3029196	27	3	2262	36	12	453	5851	40.6073	5804.42	15.6328	27.7778	351.134	889.728	1188.22	-2.20765	2.04117	-1.08156	0.279449	0.429139
Pf3D7_14_v3	3032784	3032814	31	0	2	208	29	20	21	0	5.13212	90.3227	67.1296	15.5026	3.19335	30.2134	-0.23906	1.99985	-0.119539	0.904848	0.937158
Pf3D7_14_v3	3049807	3049839	33	2	9	1377	1072	1090	4116	27.0715	23.0945	597.954	2481.48	844.893	625.896	766.731	2.59481	1.74457	1.48736	0.136919	0.265789
Pf3D7_14_v3	3052093	3052118	26	143	16	10	1542	207	2198	1935.62	41.0569	4.34244	3569.44	160.452	334.237	1007.52	1.04215	2.01887	0.516207	0.60571	0.71418
Pf3D7_14_v3	3052459	3052475	17	1	0	6	1372	464	342	13.5358	0	2.60546	3175.92	359.661	52.006	600.622	8.50118	2.03678	4.17384	2.99512e-05	0.00332544
Pf3D7_14_v3	3053105	3053124	20	1	13	3	5	115	1250	13.5358	33.3588	1.30273	11.5741	89.1401	190.08	56.4986	2.60686	1.82916	1.42517	0.154108	0.288875
Pf3D7_14_v3	3055818	3055833	16	0	7	3	0	1043	357	0	17.9624	1.30273	0	808.462	54.2869	147.002	5.37453	2.28878	2.34821	0.0188639	0.0732319
Pf3D7_14_v3	3057740	3057769	30	0	15	130	3	6	32	0	38.4909	56.4517	6.94444	4.65079	4.86606	18.5673	-2.61406	1.85134	-1.41198	0.157956	0.293903
Pf3D7_14_v3	3069743	3069762	20	3	4	2	3	883	415	40.6073	10.2642	0.868487	6.94444	684.441	63.1067	134.372	4.04292	1.96607	2.05635	0.039749	0.117266
Pf3D7_14_v3	3079093	3079117	25	1	4	136	40	191	204	13.5358	10.2642	59.0571	92.5925	148.05	31.0211	59.0868	1.65034	1.66578	0.990729	0.321818	0.470498
Pf3D7_14_v3	3084311	3084333	23	3	1	0	15	14	1301	40.6073	2.56606	0	34.7222	10.8518	197.836	47.7638	2.74812	2.131	1.28959	0.197192	0.341104
Pf3D7_14_v3	3086103	3086150	48	770	2626	10	4756	101	1743	10422.5	6738.47	4.34244	11009.3	78.2882	265.048	4752.99	-0.596297	2.12334	-0.28083	0.778841	0.849088
Pf3D7_14_v3	3086588	3086639	52	9	0	6	3	699	1998	121.822	0	2.60546	6.94444	541.816	303.824	162.835	2.86434	2.11326	1.35541	0.175285	0.314769
Pf3D7_14_v3	3086709	3086782	74	9	0	6	4	699	2001	121.822	0	2.60546	9.25925	541.816	304.281	163.297	2.87023	2.09924	1.36727	0.17154	0.310265
Pf3D7_14_v3	3086834	3086907	74	9	0	6	4	699	2001	121.822	0	2.60546	9.25925	541.816	304.281	163.297	2.87023	2.09924	1.36727	0.17154	0.310265
Pf3D7_14_v3	3090516	3090538	23	2	2	3	16	132	1110	27.0715	5.13212	1.30273	37.037	102.317	168.791	56.942	3.55604	1.78645	1.99057	0.0465285	0.129727
Pf3D7_14_v3	3096035	3096065	31	1	184	1	7	80	1074	13.5358	472.155	0.434244	16.2037	62.0105	163.317	121.276	-1.01308	2.01814	-0.501985	0.615678	0.721909
Pf3D7_14_v3	3100244	3100267	24	7	0	7	772	3078	6145	94.7504	0	3.03971	1787.04	2385.85	934.435	867.519	5.84033	1.92257	3.03777	0.00238335	0.0245138
Pf3D7_14_v3	3104899	3104920	22	1	327	556	330	38	264	13.5358	839.101	241.44	763.888	29.455	40.145	321.261	-0.399741	1.87298	-0.213425	0.830996	0.885453
Pf3D7_14_v3	3104935	3104957	23	0	2	12	2	311	1603	0	5.13212	5.21092	4.62963	241.066	243.759	83.2996	5.21382	1.9459	2.67939	0.00737564	0.042939
Pf3D7_14_v3	3118881	3118897	17	5	68	895	0	0	32	67.6789	174.492	388.648	0	0	4.86606	105.947	-6.81212	1.98256	-3.43602	0.000590329	0.012591
Pf3D7_14_v3	3121421	3121448	28	8	7	28	954	830	2111	108.286	17.9624	12.1588	2208.33	643.359	321.008	551.851	4.60539	1.65954	2.7751	0.00551848	0.0367521
Pf3D7_14_v3	3124413	3124436	24	1	2	7	595	109	113	13.5358	5.13212	3.03971	1377.31	84.4893	17.1833	250.116	6.35495	1.9283	3.29562	0.000982044	0.0164509
Pf3D7_14_v3	3124775	3124826	52	7	1382	11515	1658	11	677	94.7504	3546.29	5000.32	3837.96	8.52644	102.947	2098.47	-1.13072	2.0123	-0.561906	0.57418	0.691436
Pf3D7_14_v3	3124939	3124975	37	11	30	11948	7	2276	3436	148.893	76.9818	5188.34	16.2037	1764.2	522.493	1286.19	-1.23433	1.96019	-0.629703	0.528889	0.655691
Pf3D7_14_v3	3139994	3140013	20	1	0	535	0	0	12	13.5358	0	232.32	0	0	1.82477	41.2802	-6.69352	2.44811	-2.73415	0.00625408	0.0391044
Pf3D7_14_v3	3140914	3140942	29	1	1	126	1	247	11	13.5358	2.56606	54.7147	2.31481	191.457	1.67271	44.3769	1.421	2.06323	0.688725	0.490997	0.623432
Pf3D7_14_v3	3143576	3143598	23	717	3515	101	38	5	9	9705.15	9019.7	43.8586	87.9629	3.87565	1.36858	3143.65	-7.67226	1.97886	-3.87711	0.000105704	0.0055509
Pf3D7_14_v3	3151944	3151968	25	0	12	23	14	442	291	0	30.7927	9.98761	32.4074	342.608	44.2507	76.6744	3.256	1.83767	1.77181	0.0764269	0.179562
Pf3D7_14_v3	3153250	3153301	52	7	1	6817	14	424	1049	94.7504	2.56606	2960.24	32.4074	328.655	159.515	596.356	-2.55531	1.98774	-1.28554	0.198605	0.342861
Pf3D7_14_v3	3154644	3154671	28	2	5	2	4	76	327	27.0715	12.8303	0.868487	9.25925	58.9099	49.725	26.4441	1.72749	1.84304	0.937305	0.348601	0.494874
Pf3D7_14_v3	3169791	3169807	17	1	0	93	23	0	1	13.5358	0	40.3847	53.2407	0	0.152064	17.8855	-0.0680583	2.49355	-0.0272938	0.978225	0.985453
Pf3D7_14_v3	3171547	3171565	19	12	73	2	8	207	363	162.429	187.322	0.868487	18.5185	160.452	55.1993	97.465	-0.56917	1.8487	-0.307875	0.758177	0.833459
Pf3D7_14_v3	3183763	3183812	50	7	3	3	2	373	248	94.7504	7.69818	1.30273	4.62963	289.124	37.7119	72.5361	1.78675	1.97326	0.905484	0.365209	0.509222
Pf3D7_14_v3	3193675	3193720	46	7	2	1392	2	458	294	94.7504	5.13212	604.467	4.62963	355.01	44.7069	184.783	-0.806626	1.94708	-0.414275	0.678673	0.772684
Pf3D7_14_v3	3193988	3194021	34	1	11	195	6	13	180	13.5358	28.2266	84.6775	13.8889	10.0767	27.3716	29.6295	-1.34066	1.66995	-0.802813	0.422083	0.562507
Pf3D7_14_v3	3196839	3196942	104	8	2324	13505	1442	431	2133	108.286	5963.52	5864.46	3337.96	334.081	324.353	2655.44	-1.57961	1.78501	-0.88493	0.376194	0.519322
Pf3D7_14_v3	3203758	3203780	23	4	0	7	4	5	527	54.1431	0	3.03971	9.25925	3.87565	80.1379	25.0759	0.902787	2.10819	0.428229	0.668485	0.764263
Pf3D7_14_v3	3209937	3209949	13	0	0	0	0	378	69	0	0	0	0	292.999	10.4924	50.582	7.44886	2.62387	2.83889	0.00452713	0.0331161
Pf3D7_14_v3	3210054	3210074	21	0	66	287	4	7	20	0	169.36	124.628	9.25925	5.42592	3.04128	51.9524	-4.11406	1.82858	-2.24986	0.0244578	0.0856656
Pf3D7_14_v3	3216905	3216925	21	2	0	0	0	346	457	27.0715	0	0	0	268.195	69.4934	60.7934	3.96197	2.52963	1.56622	0.117296	0.240345
Pf3D7_14_v3	3220025	3220088	64	6	416	11907	43	29	461	81.2146	1067.48	5170.54	99.537	22.4788	70.1016	1085.23	-5.04389	1.72098	-2.93083	0.00338057	0.0291284
Pf3D7_14_v3	3221446	3221482	37	3	4	95	6	366	197	40.6073	10.2642	41.2532	13.8889	283.698	29.9567	69.9447	1.84899	1.74957	1.05682	0.290593	0.440337
Pf3D7_14_v3	3223584	3223609	26	3	35	46	1225	155	116	40.6073	89.812	19.9752	2835.65	120.145	17.6395	520.638	4.30223	1.86681	2.30459	0.0211895	0.0787588
Pf3D7_14_v3	3234069	3234120	52	10	2	7860	2	240	1171	135.358	5.13212	3413.16	4.62963	186.031	178.067	653.729	-3.26819	2.01669	-1.62058	0.105109	0.223503
Pf3D7_14_v3	3234417	3234473	57	10	2	7861	1	241	1177	135.358	5.13212	3413.59	2.31481	186.807	178.98	653.697	-3.27079	2.04891	-1.59635	0.11041	0.230539
Pf3D7_14_v3	3236384	3236402	19	252	73	2	10	228	579	3411.01	187.322	0.868487	23.1481	176.73	88.0452	647.855	-3.63889	2.00894	-1.81135	0.070087	0.169556
Pf3D7_14_v3	3239386	3239417	32	591	80	2416	1723	736	3448	7999.64	205.285	1049.13	3988.42	570.496	524.318	2389.55	-0.863316	1.75788	-0.491112	0.623347	0.728896
Pf3D7_14_v3	3241615	3241640	26	8	45	461	1	5	22	108.286	115.473	200.186	2.31481	3.87565	3.34541	72.2468	-5.45158	1.58976	-3.42918	0.00060541	0.0127169
Pf3D7_14_v3	3246442	3246457	16	39	3878	36473	11	1042	5414	527.895	9951.17	15838.2	25.4629	807.686	823.276	4662.28	-3.98944	1.76711	-2.25761	0.02397	0.0846651
Pf3D7_14_v3	3249687	3249745	59	7	32	308	77	1228	793	94.7504	82.1139	133.747	178.241	951.861	120.587	260.217	2.00587	1.57743	1.27161	0.203513	0.348278
Pf3D7_14_v3	3254225	3254247	23	2	290	141	113	65	306	27.0715	744.157	61.2284	261.574	50.3835	46.5317	198.491	-1.22577	1.75366	-0.698978	0.484566	0.618094
Pf3D7_14_v3	3260740	3260757	18	4	0	26	0	4	1090	54.1431	0	11.2903	0	3.10052	165.75	39.0473	1.47335	2.32608	0.633405	0.526469	0.653525
Pf3D7_14_v3	3266658	3266697	40	144	94	26592	19	244	1653	1949.15	241.209	11547.4	43.9814	189.132	251.362	2370.37	-4.82398	1.71834	-2.80735	0.00499515	0.0348182
Pf3D7_14_v3	3266966	3267025	60	324	4648	108	2621	613	1693	4385.59	11927	46.8983	6067.13	475.155	257.445	3859.88	-1.26681	1.90548	-0.664826	0.506162	0.636243
Pf3D7_14_v3	3269740	3269768	29	1	0	6	3	143	1331	13.5358	0	2.60546	6.94444	110.844	202.398	56.0545	5.0285	2.00222	2.51146	0.0120233	0.0565989
Pf3D7_14_v3	3270172	3270232	61	4	995	16645	14	449	1143	54.1431	2553.23	7227.99	32.4074	348.034	173.809	1731.6	-4.1488	1.7901	-2.31764	0.0204688	0.0771501
Pf3D7_14_v3	3270527	3270539	13	9	1329	21259	579	930	2484	121.822	3410.29	9231.59	1340.28	720.872	377.728	2533.76	-2.38882	1.70455	-1.40143	0.161084	0.298171
Pf3D7_14_v3	3276880	3276928	49	21	2027	28312	35	332	2127	284.251	5201.4	12294.3	81.0185	257.343	323.441	3073.63	-4.74683	1.67289	-2.8375	0.00454691	0.0331161
Pf3D7_14_v3	3278001	3278018	18	2	3	4	5	5	797	27.0715	7.69818	1.73697	11.5741	3.87565	121.195	28.8586	2.14339	1.93678	1.10667	0.268435	0.417756
Pf3D7_14_v3	3280107	3280139	33	25	46	1011	2438	904	430	338.394	118.039	439.02	5643.51	700.718	65.3876	1217.51	2.83955	1.7513	1.6214	0.104932	0.22325
Pf3D7_14_v3	3280246	3280268	23	401	1919	10869	1327	602	6834	5427.84	4924.27	4719.79	3071.76	466.629	1039.21	3274.92	-1.71946	1.51267	-1.1367	0.255662	0.405428
Pf3D7_14_v3	3282981	3283009	29	1	0	5	3	143	1330	13.5358	0	2.17122	6.94444	110.844	202.245	55.9568	5.15508	2.01199	2.56218	0.0104018	0.0524612
Pf3D7_14_v3	3286803	3286828	26	2	74	89	36	148	825	27.0715	189.888	38.6477	83.3333	114.719	125.453	96.5189	0.322858	1.5858	0.203594	0.838671	0.891199
Pf3D7_14_v3	3290691	3290708	18	9	7	13	15	7	770	121.822	17.9624	5.64517	34.7222	5.42592	117.089	50.4445	0.196859	1.81721	0.10833	0.913734	0.942599
Pf3D7_14_v3	3290951	3290980	30	1194	1354	496	714	900	1452	16161.7	3474.44	215.385	1652.78	697.618	220.797	3737.12	-2.94861	1.7478	-1.68704	0.0915957	0.203978
Pf3D7_14_v3	3291260	3291296	37	14	13	15	882	869	5814	189.501	33.3588	6.51366	2041.67	673.589	884.102	638.121	4.02921	1.67479	2.40581	0.0161367	0.066533
Pf3D7_API_v3	10172	10188	17	10	2681	1551	12	40	3885	135.358	6879.6	673.512	27.7778	31.0052	590.77	1389.67	-3.56368	1.87539	-1.90023	0.0574024	0.147971
Pf3D7_API_v3	24333	25299	967	519	21161	57078	15555	10040	43252	7025.06	54300.4	24785.8	36006.9	7782.31	6577.08	22746.3	-0.773827	1.59421	-0.485398	0.627394	0.731578
Pf3D7_API_v3	25967	26024	58	14	2609	16	1636	1269	2738	189.501	6694.85	6.9479	3787.03	983.641	416.352	2013.05	-0.410659	1.9782	-0.207592	0.835547	0.888963
Pf3D7_API_v3	28057	28108	52	1122	4711	9457	1381	1535	7374	15187.1	12088.7	4106.64	3196.76	1189.83	1121.32	6148.4	-2.51041	1.50443	-1.66868	0.0951805	0.209203
Pf3D7_API_v3	28224	28352	129	138	9690	15236	91	1954	8959	1867.94	24865.1	6616.14	210.648	1514.61	1362.34	6072.8	-3.43291	1.63687	-2.09724	0.0359721	0.110104
Pf3D7_API_v3	28401	28627	227	41	9330	11927	2523	2368	10427	554.967	23941.3	5179.22	5840.27	1835.51	1585.57	6489.48	-1.6803	1.69046	-0.993989	0.320228	0.468527
Pf3D7_API_v3	28653	28737	85	22	8954	9709	2882	1541	7212	297.787	22976.5	4216.07	6671.29	1194.48	1096.69	6075.47	-1.61732	1.76679	-0.9154	0.359982	0.504249
Pf3D7_API_v3	29453	29542	90	28	9726	9704	2879	1860	8312	379.002	24957.5	4213.9	6664.35	1441.74	1263.96	6486.74	-1.65738	1.74842	-0.947931	0.343165	0.489731
Pf3D7_API_v3	29899	29930	32	359	1813	4	13	245	1388	4859.34	4652.26	1.73697	30.0926	189.907	211.065	1657.4	-4.46164	1.94191	-2.29756	0.0215871	0.0797589
Pf3D7_API_v3	30000	30133	134	1131	9648	21061	2273	3091	11571	15309	24757.3	9145.61	5261.57	2395.93	1759.54	9771.49	-2.38576	1.48402	-1.60763	0.107915	0.227026
Pf3D7_API_v3	32173	32223	51	10	3380	21	1682	1839	664	135.358	8673.28	9.11912	3893.52	1425.47	100.971	2372.95	-0.70276	2.05235	-0.342418	0.732036	0.814165
Pf3D7_API_v3	33129	33256	128	187	11462	14684	2430	3394	17272	2531.19	29412.2	6376.43	5625	2630.79	2626.45	8200.34	-1.81633	1.58076	-1.14902	0.250546	0.399845
Pf3D7_API_v3	33499	33545	47	28	2107	128	41	823	4383	379.002	5406.68	55.5832	94.9073	637.933	666.498	1206.77	-2.06157	1.80991	-1.13905	0.254684	0.404538
Pf3D7_API_v3	33657	33850	194	68	4187	29157	10231	4372	17595	920.432	10744.1	12661.2	23682.9	3388.87	2675.57	9012.18	0.289909	1.6748	0.1731	0.862573	0.908512
Pf3D7_API_v3	34169	34213	45	16	270	20338	11	853	2460	216.572	692.836	8831.65	25.4629	661.187	374.078	1800.3	-3.19902	1.81563	-1.76194	0.0780799	0.182507
Pf3D7_MIT_v3	854	949	96	23	626	25609	1252	1570	7187	311.323	1606.35	11120.5	2898.15	1216.96	1092.89	3041.03	-1.32484	1.67809	-0.78949	0.429826	0.568904
Pf3D7_MIT_v3	1517	1861	345	529	2463	38898	4963	2415	17066	7160.42	6320.2	16891.2	11488.4	1871.94	2595.13	7721.22	-0.928901	1.54903	-0.599666	0.548729	0.671293
Pf3D7_MIT_v3	1878	1960	83	21	1571	53	6	1364	5785	284.251	4031.28	23.0149	13.8889	1057.28	879.692	1048.23	-1.15342	1.95088	-0.591232	0.554365	0.676272
Pf3D7_MIT_v3	2106	2959	854	40	7291	25711	2987	2781	15420	541.431	18709.1	11164.8	6914.35	2155.64	2344.83	6971.7	-1.41422	1.655	-0.854515	0.39282	0.535295
Pf3D7_MIT_v3	3390	3411	22	14	37	6	4	15	826	189.501	94.9442	2.60546	9.25925	11.627	125.605	72.2569	-0.935449	1.85459	-0.504397	0.613983	0.720718
Pf3D7_MIT_v3	4308	4333	26	463	2514	6	0	370	2964	6267.06	6451.07	2.60546	0	286.798	450.718	2243.04	-4.10694	2.21196	-1.85669	0.0633549	0.158817
Pf3D7_MIT_v3	5510	5536	27	2	4	10	607	692	2670	27.0715	10.2642	4.34244	1405.09	536.391	406.012	398.195	6.02066	1.63613	3.67982	0.000233402	0.00808703

### Sheet: DESEq2 KLa
chr	Start	End	KLa.minus_rep1	KLa.plus_rep1	KLa.minus_rep2	KLa.plus_rep2	KLa.minus_rep3	KLa.plus_rep3	KLa.minus_rep1_norm	KLa.plus_rep1_norm	KLa.minus_rep2_norm	KLa.plus_rep2_norm	KLa.minus_rep3_norm	KLa.plus_rep3_norm	baseMean	log2FoldChange	lfcSE	stat	pvalue	padj
Pf3D7_01_v3	2871	2885	92	0	1	0	0	0	191.505	0	0.990097	0	0	0	32.0825	-8.87017	3.90855	-2.26943	NA	NA
Pf3D7_01_v3	3761	3776	2	18	1	751	1281	2	4.16315	14.3768	0.990097	479.841	1005.12	1.64609	251.023	6.23345	1.9031	3.27541	0.00105507	0.0136408
Pf3D7_01_v3	3783	3802	3	8	0	362	17	245	6.24472	6.38968	0	231.295	13.3388	201.646	76.4857	5.15291	2.47632	2.08087	0.0374455	0.19464
Pf3D7_01_v3	4441	4459	59	18	1133	3	1	4	122.813	14.3768	1121.78	1.91681	0.784637	3.29219	210.827	-7.71757	1.86591	-4.13608	3.53292e-05	0.00138716
Pf3D7_01_v3	6379	6407	120	232	400	83	1	1318	249.789	185.301	396.039	53.0317	0.784637	1084.78	328.287	0.453981	1.81006	0.25081	0.801961	0.970806
Pf3D7_01_v3	6535	6553	3	3	676	0	5	32	6.24472	2.39613	669.305	0	3.92319	26.3375	118.034	-4.48819	2.50564	-1.79123	NA	NA
Pf3D7_01_v3	7196	7222	465	205	34	94	683	40	967.932	163.735	33.6633	60.06	535.907	32.9219	299.037	-0.888878	1.68741	-0.526771	0.598353	0.908594
Pf3D7_01_v3	7608	7639	319	274	1453	1742	64	1175	664.022	218.846	1438.61	1113.03	50.2168	967.08	741.967	-0.123937	1.36081	-0.0910756	0.927433	0.990618
Pf3D7_01_v3	7979	8000	58	0	5	46	1129	7	120.731	0	4.95048	29.391	885.855	5.76132	174.448	2.88007	2.31623	1.24343	NA	NA
Pf3D7_01_v3	10043	10065	1	413	133	1691	1	3	2.08157	329.867	131.683	1080.44	0.784637	2.46914	257.888	1.22386	2.16684	0.564814	0.5722	0.897929
Pf3D7_01_v3	11490	12297	144	397	18	1092	364	4647	299.747	317.088	17.8217	697.718	285.608	3824.7	907.113	2.92196	1.38726	2.10628	0.0351802	0.18697
Pf3D7_01_v3	12324	12424	60	30	576	0	680	386	124.894	23.9613	570.296	0	533.553	317.696	261.733	0.242976	2.0209	0.120231	0.9043	0.988969
Pf3D7_01_v3	12930	14777	203	1038	2091	2481	1944	1019	422.56	829.061	2070.29	1585.2	1525.33	838.684	1211.86	0.249272	1.1115	0.224266	0.82255	0.973814
Pf3D7_01_v3	15518	16107	200	1453	922	3959	1861	2154	416.315	1160.53	912.869	2529.55	1460.21	1772.84	1375.38	1.21031	1.04576	1.15735	0.24713	0.652974
Pf3D7_01_v3	18354	18831	57	12	4	130	89	14	118.65	9.58452	3.96039	83.0617	69.8327	11.5226	49.4353	0.319296	2.62388	0.121689	0.903146	0.988723
Pf3D7_01_v3	20615	20666	0	0	9	0	260	6	0	0	8.91087	0	204.006	4.93828	36.3091	4.53783	3.7655	1.20511	NA	NA
Pf3D7_01_v3	21457	21508	4	9	1	0	0	1775	8.3263	7.18839	0.990097	0	0	1460.91	246.235	6.47727	2.47935	2.61248	NA	NA
Pf3D7_01_v3	21710	21761	12	4	0	601	230	349	24.9789	3.19484	0	384	180.467	287.243	146.647	4.95126	2.03004	2.439	0.014728	0.0995351
Pf3D7_01_v3	21829	21880	2	922	0	10	0	0	4.16315	736.41	0	6.38936	0	0	124.494	-6.84542	2.91301	-2.34994	NA	NA
Pf3D7_01_v3	23585	24193	280	1063	10	982	480	859	582.841	849.028	9.90097	627.435	376.626	706.997	525.471	0.247114	1.46124	0.169112	0.865708	0.982722
Pf3D7_01_v3	24706	26756	313	834	639	1532	3044	254	651.533	666.124	632.672	978.85	2388.44	209.054	921.111	0.874772	1.20119	0.728252	0.46646	0.845704
Pf3D7_01_v3	27104	27155	106	1344	16	13	5	5	220.647	1073.47	15.8415	8.30617	3.92319	4.11523	221.05	-6.32159	1.74195	-3.62903	0.000284487	0.00538607
Pf3D7_01_v3	27222	27235	3	1	1622	13	6	6	6.24472	0.79871	1605.94	8.30617	4.70782	4.93828	271.822	-6.48795	2.02003	-3.21181	NA	NA
Pf3D7_01_v3	29512	29572	205	1304	36	3481	347	69	426.723	1041.52	35.6435	2224.14	272.269	56.7902	676.18	0.763501	1.531	0.498693	0.617996	0.915155
Pf3D7_01_v3	29761	29783	133	970	6	2	939	8	276.849	774.748	5.94058	1.27787	736.774	6.58437	300.362	-0.506368	2.01971	-0.250713	0.802036	0.970806
Pf3D7_01_v3	29884	29913	28	763	914	11	5	18	58.2841	609.415	904.948	7.02829	3.92319	14.8148	266.402	-5.93375	1.56783	-3.78469	0.000153901	0.00359529
Pf3D7_01_v3	30339	30363	67	87	5	257	1412	9	139.466	69.4877	4.95048	164.207	1107.91	7.40742	248.904	2.58346	1.83348	1.40905	0.158821	0.519204
Pf3D7_01_v3	30386	30401	0	246	4	1958	4	2	0	196.483	3.96039	1251.04	3.13855	1.64609	242.711	2.64483	2.3493	1.1258	NA	NA
Pf3D7_01_v3	30416	30442	234	1	3	20	5	11	487.089	0.79871	2.97029	12.7787	3.92319	9.05351	86.1022	-4.24983	2.45947	-1.72795	NA	NA
Pf3D7_01_v3	31175	31203	248	497	651	3450	293	37	516.231	396.959	644.553	2204.33	229.899	30.4527	670.404	0.662085	1.44711	0.457521	0.647296	0.921748
Pf3D7_01_v3	31647	31729	477	851	3062	4410	2819	1018	992.911	679.702	3031.68	2817.71	2211.89	837.861	1761.96	0.318688	1.10521	0.288351	0.773078	0.962049
Pf3D7_01_v3	31795	32837	2772	9683	14808	13466	8246	12436	5770.13	7733.91	14661.4	8603.91	6470.12	10235.4	8912.47	-0.154273	0.94335	-0.163538	0.870095	0.98331
Pf3D7_01_v3	32938	32983	532	360	26	1555	1011	77	1107.4	287.535	25.7425	993.545	793.268	63.3746	545.144	0.382105	1.51499	0.252217	0.800874	0.970806
Pf3D7_01_v3	33028	33042	72	14	5	2666	741	7	149.873	11.1819	4.95048	1703.4	581.416	5.76132	409.431	3.79428	1.7643	2.15058	0.031509	0.173033
Pf3D7_01_v3	33177	33211	245	842	908	319	12	45	509.986	672.514	899.008	203.821	9.41564	37.0371	388.63	-3.05529	1.45269	-2.1032	0.0354482	0.187791
Pf3D7_01_v3	33707	33723	23	33	11	50	143	2259	47.8762	26.3574	10.8911	31.9468	112.203	1859.26	348.089	4.56325	1.63994	2.78256	0.00539318	0.0470157
Pf3D7_01_v3	34149	34162	14	1	1	553	1	0	29.142	0.79871	0.990097	353.332	0.784637	0	64.1745	3.53237	3.05476	1.15635	NA	NA
Pf3D7_01_v3	34231	34248	7	18	87	13	444	8	14.571	14.3768	86.1384	8.30617	348.379	6.58437	79.7259	1.6565	2.35506	0.703379	NA	NA
Pf3D7_01_v3	34343	34366	43	51	28	43	1915	26	89.5077	40.7342	27.7227	27.4742	1502.58	21.3992	284.903	3.2992	1.75647	1.87831	NA	NA
Pf3D7_01_v3	34494	34515	11	292	441	270	17	38	22.8973	233.223	436.633	172.513	13.3388	31.2758	151.647	-1.67401	1.86697	-0.896645	0.369908	0.783016
Pf3D7_01_v3	34524	34603	590	2437	2576	5152	828	1917	1228.13	1946.46	2550.49	3291.8	649.679	1577.78	1874.06	-0.0528956	1.07061	-0.0494068	0.960595	0.99585
Pf3D7_01_v3	34875	34888	1	0	1281	0	0	0	2.08157	0	1268.31	0	0	0	211.733	-25.4763	2.90195	-8.77903	NA	NA
Pf3D7_01_v3	37020	37055	43	41	1506	16	5	10	89.5077	32.7471	1491.09	10.223	3.92319	8.23046	272.62	-6.17068	1.69427	-3.64208	0.00027044	0.00519951
Pf3D7_01_v3	39101	39125	1	323	361	166	720	3	2.08157	257.983	357.425	106.063	564.939	2.46914	215.16	0.124264	1.98921	0.062469	0.950189	0.993619
Pf3D7_01_v3	39195	39224	256	1546	1356	327	891	87	532.883	1234.81	1342.57	208.932	699.112	71.605	681.651	-1.66694	1.26657	-1.31611	0.188136	0.571864
Pf3D7_01_v3	39535	39549	57	509	2	1810	950	0	118.65	406.543	1.98019	1156.47	745.405	0	404.842	1.85055	2.00511	0.922917	0.35605	0.773261
Pf3D7_01_v3	39588	39602	0	2	4	358	2	2	0	1.59742	3.96039	228.739	1.56927	1.64609	39.5854	5.35168	3.2927	1.62532	NA	NA
Pf3D7_01_v3	43500	43515	0	753	0	0	1	0	0	601.428	0	0	0.784637	0	100.369	-9.60331	3.39308	-2.83026	NA	NA
Pf3D7_01_v3	43801	43825	92	65	399	22	1	15	191.505	51.9161	395.049	14.0566	0.784637	12.3457	110.943	-4.55237	2.00306	-2.27271	0.0230439	0.137987
Pf3D7_01_v3	43952	43968	38	509	341	292	1563	166	79.0998	406.543	337.623	186.569	1226.39	136.626	395.475	0.911404	1.44323	0.631501	0.527713	0.878007
Pf3D7_01_v3	44309	44329	33	4	402	879	362	664	68.692	3.19484	398.019	561.625	284.039	546.503	310.345	1.56623	1.63753	0.956459	0.33884	0.755851
Pf3D7_01_v3	45299	45315	5	284	408	12	28	675	10.4079	226.834	403.959	7.66723	21.9698	555.556	204.399	-0.132918	1.93203	-0.0687969	0.945151	0.993318
Pf3D7_01_v3	45571	45588	4	3	617	3	2	11	8.3263	2.39613	610.89	1.91681	1.56927	9.05351	105.692	-5.63556	2.31201	-2.43751	NA	NA
Pf3D7_01_v3	45751	45773	40	641	19	9	16	298	83.263	511.973	18.8118	5.75042	12.5542	245.268	146.27	-1.22124	2.03485	-0.600162	0.548399	0.890237
Pf3D7_01_v3	45810	45835	14	5	11	803	48	26	29.142	3.99355	10.8911	513.065	37.6626	21.3992	102.692	3.71244	2.10838	1.7608	NA	NA
Pf3D7_01_v3	46497	46512	0	0	698	0	506	0	0	0	691.088	0	397.026	0	181.352	-0.799862	3.15983	-0.253135	NA	NA
Pf3D7_01_v3	51009	51042	27	83	467	2625	22	32	56.2025	66.2929	462.375	1677.21	17.262	26.3375	384.279	1.5563	1.75503	0.886769	NA	NA
Pf3D7_01_v3	51055	51076	312	20	418	2404	38	1910	649.451	15.9742	413.86	1536	29.8162	1572.02	702.854	1.54055	1.53621	1.00282	0.315947	0.733182
Pf3D7_01_v3	51253	51276	595	1630	63	2469	162	2614	1238.54	1301.9	62.3761	1577.53	127.111	2151.44	1076.48	0.56723	1.36996	0.414047	0.67884	0.930667
Pf3D7_01_v3	51340	51360	285	6	0	1	10	5	593.249	4.79226	0	0.638936	7.84637	4.11523	101.774	-5.57029	2.59105	-2.14982	NA	NA
Pf3D7_01_v3	51393	51437	91	286	446	50	1110	1230	189.423	228.431	441.583	31.9468	870.947	1012.35	462.446	1.15561	1.42995	0.808145	0.419007	0.817584
Pf3D7_01_v3	51572	51590	204	3	1	8	362	3	424.641	2.39613	0.990097	5.11149	284.039	2.46914	119.941	-0.551893	2.46017	-0.224331	NA	NA
Pf3D7_01_v3	53887	53906	52	38	2	621	0	752	108.242	30.351	1.98019	396.779	0	618.931	192.714	2.85758	2.17719	1.31251	0.189348	0.573284
Pf3D7_01_v3	54325	54368	410	1378	1083	1811	1078	737	853.446	1100.62	1072.27	1157.11	845.839	606.585	939.313	-0.213844	1.06298	-0.201174	0.840562	0.976946
Pf3D7_01_v3	54407	54422	139	21	1059	8	365	1300	289.339	16.7729	1048.51	5.11149	286.393	1069.96	452.681	0.00707782	1.71793	0.00411997	0.996713	0.999332
Pf3D7_01_v3	54459	54497	28	1052	200	14	1536	673	58.2841	840.243	198.019	8.9451	1205.2	553.91	477.434	0.688323	1.60623	0.428534	0.668262	0.92765
Pf3D7_01_v3	54662	54686	0	445	0	22	5	277	0	355.426	0	14.0566	3.92319	227.984	100.232	-0.532267	2.8666	-0.185679	NA	NA
Pf3D7_01_v3	60170	60206	239	1737	685	567	1108	60	497.496	1387.36	678.216	362.277	869.378	49.3828	640.685	-1.0008	1.31975	-0.758324	0.448257	0.834881
Pf3D7_01_v3	60793	60836	112	2663	1000	1461	1659	716	233.136	2126.96	990.097	933.485	1301.71	589.301	1029.12	-0.24668	1.18136	-0.208811	0.834596	0.976123
Pf3D7_01_v3	62487	62518	69	3	2	741	1	2	143.629	2.39613	1.98019	473.451	0.784637	1.64609	103.981	1.68988	2.5565	0.661011	NA	NA
Pf3D7_01_v3	62649	62725	208	710	1191	1920	975	1660	432.968	567.084	1179.21	1226.76	765.021	1366.26	922.882	0.623486	1.09987	0.566872	0.570801	0.897929
Pf3D7_01_v3	62800	62817	57	183	2	1145	955	19	118.65	146.164	1.98019	731.582	749.328	15.6379	293.89	2.48847	1.7609	1.41318	0.157602	0.517151
Pf3D7_01_v3	62832	62862	117	535	671	213	512	726	243.544	427.31	664.355	136.093	401.734	597.532	411.761	-0.234455	1.30655	-0.179446	0.857588	0.980995
Pf3D7_01_v3	62999	63025	0	0	0	1	579	0	0	0	0	0.638936	454.305	0	75.824	21.4694	3.62377	5.9246	NA	NA
Pf3D7_01_v3	64766	64785	0	0	25	1	3	2168	0	0	24.7524	0.638936	2.35391	1784.36	302.018	6.16229	2.42482	2.54134	NA	NA
Pf3D7_01_v3	64988	65004	2	0	765	0	0	0	4.16315	0	757.424	0	0	0	126.931	-24.6684	3.14503	-7.8436	NA	NA
Pf3D7_01_v3	65094	65125	57	79	3	30	25	11	118.65	63.0981	2.97029	19.1681	19.6159	9.05351	38.7593	-1.94742	2.78859	-0.698352	0.484957	0.858512
Pf3D7_01_v3	66013	66048	16	79	98	15	13	662	33.3052	63.0981	97.0295	9.58404	10.2003	544.857	126.346	1.54406	2.05885	0.749962	0.453277	0.839112
Pf3D7_01_v3	66278	66337	338	611	1522	186	1673	2665	703.572	488.012	1506.93	118.842	1312.7	2193.42	1053.91	0.42568	1.2544	0.33935	0.734346	0.949243
Pf3D7_01_v3	70055	70075	0	1	4	3493	2	3	0	0.79871	3.96039	2231.8	1.56927	2.46914	373.433	8.80976	2.19307	4.01708	NA	NA
Pf3D7_01_v3	72144	72163	123	5	377	580	4	6	256.034	3.99355	373.266	370.583	3.13855	4.93828	168.659	-0.741282	2.11996	-0.349667	0.726588	0.945978
Pf3D7_01_v3	74886	74904	32	15	7	1	3	965	66.6104	11.9806	6.93068	0.638936	2.35391	794.24	147.126	3.22761	2.27558	1.41837	NA	NA
Pf3D7_01_v3	78555	78569	47	3	0	4	335	167	97.834	2.39613	0	2.55574	262.853	137.449	83.848	2.01333	2.65314	0.758849	0.447943	0.834579
Pf3D7_01_v3	78797	78819	202	375	1106	1170	572	91	420.478	299.516	1095.05	747.555	448.812	74.8972	514.384	-0.513749	1.33457	-0.384955	0.70027	0.939226
Pf3D7_01_v3	78952	78985	5	431	1	9	1	6	10.4079	344.244	0.990097	5.75042	0.784637	4.93828	61.1859	-4.95359	2.64971	-1.86949	NA	NA
Pf3D7_01_v3	79180	79200	13	6	4	527	344	3	27.0605	4.79226	3.96039	336.719	269.915	2.46914	107.486	4.10622	2.14863	1.91108	0.055994	0.260889
Pf3D7_01_v3	81928	81946	41	6	8	188	268	5	85.3446	4.79226	7.92077	120.12	210.283	4.11523	72.0959	1.77731	2.38947	0.74381	0.456992	0.841285
Pf3D7_01_v3	82344	82381	121	1515	1314	374	2460	538	251.871	1210.05	1300.99	238.962	1930.21	442.799	895.812	-0.0814682	1.26327	-0.0644902	0.94858	0.993322
Pf3D7_01_v3	87372	87390	208	709	687	891	78	749	432.968	566.285	680.196	569.292	61.2017	616.462	487.734	-0.429709	1.31598	-0.326531	0.744022	0.952396
Pf3D7_01_v3	87455	87494	476	171	240	43	638	766	990.83	136.579	237.623	27.4742	500.598	630.454	420.593	-0.235823	1.49198	-0.15806	0.87441	0.983787
Pf3D7_01_v3	90529	90541	1	27	207	1	373	14	2.08157	21.5652	204.95	0.638936	292.67	11.5226	88.9047	0.413811	2.49529	0.165837	0.868286	0.98299
Pf3D7_01_v3	90583	90605	99	436	93	696	39	653	206.076	348.237	92.079	444.699	30.6008	537.449	276.524	0.647607	1.5427	0.41979	0.674639	0.929676
Pf3D7_01_v3	90695	90715	6	6	510	1773	12	219	12.4894	4.79226	504.949	1132.83	9.41564	180.247	307.455	1.33975	1.90945	0.701643	0.482902	0.857368
Pf3D7_01_v3	90826	90859	180	486	48	2579	329	999	374.683	388.173	47.5246	1647.82	258.146	822.223	589.761	1.7518	1.32822	1.3189	0.187202	0.5705
Pf3D7_01_v3	90893	90912	5	466	12	2	765	1405	10.4079	372.199	11.8812	1.27787	600.247	1156.38	358.732	2.15383	1.8873	1.14122	0.253778	0.662102
Pf3D7_01_v3	91044	91072	46	1915	60	4095	2137	435	95.7524	1529.53	59.4058	2616.44	1676.77	358.025	1055.99	1.46442	1.40107	1.04522	0.295922	0.711918
Pf3D7_01_v3	92751	92782	2	276	369	0	2	2	4.16315	220.444	365.346	0	1.56927	1.64609	98.8613	-7.53719	2.39833	-3.14268	0.00167407	0.0193362
Pf3D7_01_v3	93382	93411	3	478	89	189	457	3	6.24472	381.783	88.1186	120.759	358.579	2.46914	159.659	0.0157242	2.02876	0.00775068	0.993816	0.998964
Pf3D7_01_v3	93578	93591	122	105	117	1	2	281	253.952	83.8645	115.841	0.638936	1.56927	231.276	114.524	-0.957911	2.25799	-0.424232	0.671397	0.92871
Pf3D7_01_v3	99298	99323	257	405	2	463	6	4	534.965	323.477	1.98019	295.827	4.70782	3.29219	194.042	-1.5008	2.09295	-0.717074	0.473328	0.85006
Pf3D7_01_v3	100367	100400	133	13	147	14	265	3781	276.849	10.3832	145.544	8.9451	207.929	3111.94	626.932	2.9452	1.68053	1.75254	0.079681	0.335712
Pf3D7_01_v3	100412	100432	42	850	180	18	373	1164	87.4261	678.903	178.217	11.5008	292.67	958.026	367.791	0.417311	1.61002	0.259196	0.795484	0.968988
Pf3D7_01_v3	100670	100683	0	0	2	1732	2	0	0	0	1.98019	1106.64	1.56927	0	185.031	9.0525	2.79492	3.23892	NA	NA
Pf3D7_01_v3	100716	100734	76	30	1075	4	7	8	158.2	23.9613	1064.35	2.55574	5.49246	6.58437	210.191	-6.4164	1.75193	-3.66248	0.00024979	0.00491034
Pf3D7_01_v3	101457	101470	99	752	17	4	5	309	206.076	600.63	16.8316	2.55574	3.92319	254.321	180.723	-1.65956	2.0366	-0.814865	0.41515	0.815326
Pf3D7_01_v3	101904	101955	0	0	0	0	1392	0	0	0	0	0	1092.21	0	182.036	24.057	3.22991	7.4482	NA	NA
Pf3D7_01_v3	102030	102093	0	0	0	0	926	0	0	0	0	0	726.574	0	121.096	23.3514	3.5054	6.66154	NA	NA
Pf3D7_01_v3	105045	105062	1	235	1677	1599	12	15	2.08157	187.697	1660.39	1021.66	9.41564	12.3457	482.265	-0.826432	1.92269	-0.429831	0.667318	0.927032
Pf3D7_01_v3	108159	108184	5	5	4	4	6	768	10.4079	3.99355	3.96039	2.55574	4.70782	632.1	109.621	5.13856	2.28757	2.24629	NA	NA
Pf3D7_01_v3	109316	109334	1	28	161	3	21	275	2.08157	22.3639	159.406	1.91681	16.4774	226.338	71.4305	0.410839	2.53274	0.162211	0.871139	0.983346
Pf3D7_01_v3	111166	111196	91	729	542	1070	31	704	189.423	582.259	536.632	683.661	24.3237	579.425	432.621	-0.0236735	1.44564	-0.0163757	0.986935	0.998189
Pf3D7_01_v3	111858	111875	62	8	14	13	1489	1	129.058	6.38968	13.8614	8.30617	1168.32	0.823046	221.127	2.98495	2.11937	1.40841	NA	NA
Pf3D7_01_v3	112033	112054	38	171	524	3046	222	120	79.0998	136.579	518.811	1946.2	174.189	98.7656	492.274	1.59451	1.49238	1.06844	NA	NA
Pf3D7_01_v3	112593	112604	4	3	1	3	530	0	8.3263	2.39613	0.990097	1.91681	415.858	0	71.5812	5.18336	2.86181	1.81122	NA	NA
Pf3D7_01_v3	113612	113633	0	0	253	4	3	35	0	0	250.494	2.55574	2.35391	28.8066	47.3685	-2.8947	3.45305	-0.838303	NA	NA
Pf3D7_01_v3	114824	114847	42	252	17	208	282	6	87.4261	201.275	16.8316	132.899	221.268	4.93828	110.773	0.23263	2.0519	0.113373	0.909735	0.989603
Pf3D7_01_v3	115610	115628	99	27	262	31	622	10	206.076	21.5652	259.405	19.807	488.044	8.23046	167.188	0.0839581	1.94671	0.0431282	0.965599	0.99644
Pf3D7_01_v3	119280	119305	56	40	101	1808	448	8	116.568	31.9484	99.9998	1155.2	351.517	6.58437	293.636	2.60799	1.67931	1.55301	0.120421	0.439319
Pf3D7_01_v3	119658	119676	69	675	4	480	33	2	143.629	539.129	3.96039	306.689	25.893	1.64609	170.158	-1.03891	2.08481	-0.498321	0.618257	0.915155
Pf3D7_01_v3	120016	120046	7	1067	665	1428	8	7	14.571	852.223	658.414	912.4	6.2771	5.76132	408.275	-0.722586	1.86423	-0.387606	0.698308	0.938516
Pf3D7_01_v3	124568	124599	45	286	544	26	582	452	93.6709	228.431	538.613	16.6123	456.659	372.017	284.334	-0.0268637	1.58662	-0.0169314	0.986491	0.998189
Pf3D7_01_v3	133063	133092	58	0	0	1	1	0	120.731	0	0	0.638936	0.784637	0	20.3592	-6.39546	3.87103	-1.65213	0.0985075	0.386167
Pf3D7_01_v3	138381	138403	68	8	34	25	2949	6	141.547	6.38968	33.6633	15.9734	2313.89	4.93828	419.401	3.68956	1.87357	1.96927	NA	NA
Pf3D7_01_v3	144276	144300	45	885	766	174	6	0	93.6709	706.858	758.414	111.175	4.70782	0	279.138	-3.74869	1.92566	-1.9467	0.0515703	0.246733
Pf3D7_01_v3	144380	144401	22	341	0	0	0	7	45.7946	272.36	0	0	0	5.76132	53.986	-5.79371	3.51841	-1.64668	0.0996228	0.389301
Pf3D7_01_v3	145018	145034	1	0	1	8	2401	311	2.08157	0	0.990097	5.11149	1883.91	255.967	358.011	9.67188	2.03911	4.74318	2.10387e-06	0.000252481
Pf3D7_01_v3	146102	146121	129	220	444	2	20	2	268.523	175.716	439.603	1.27787	15.6927	1.64609	150.41	-5.57189	1.82537	-3.05247	0.0022697	0.0242465
Pf3D7_01_v3	147260	147273	1	6	0	1	1	276	2.08157	4.79226	0	0.638936	0.784637	227.161	39.243	5.04763	3.39991	1.48464	NA	NA
Pf3D7_01_v3	148763	148777	255	12	12	0	6	9	530.802	9.58452	11.8812	0	4.70782	7.40742	94.0637	-5.51378	2.48006	-2.22325	NA	NA
Pf3D7_01_v3	150553	150616	12	452	2	2	1	0	24.9789	361.017	1.98019	1.27787	0.784637	0	65.0064	-7.53804	2.80887	-2.68365	0.00728224	0.0590234
Pf3D7_01_v3	151110	151161	47	358	1	28	0	0	97.834	285.938	0.990097	17.8902	0	0	67.1087	-4.423	3.0475	-1.45135	0.146681	0.495691
Pf3D7_01_v3	151173	151247	47	478	1	31	0	2	97.834	381.783	0.990097	19.807	0	1.64609	83.6767	-4.48215	2.63541	-1.70074	0.0889919	0.36163
Pf3D7_01_v3	151259	151322	3	245	8	602	951	38	6.24472	195.684	7.92077	384.639	746.19	31.2758	228.659	2.46555	1.82851	1.34839	0.177532	0.552902
Pf3D7_01_v3	152735	152754	115	229	11	2138	29	15	239.381	182.905	10.8911	1366.04	22.7545	12.3457	305.72	1.69463	1.83793	0.922033	NA	NA
Pf3D7_01_v3	154189	154209	7	8	5	0	830	780	14.571	6.38968	4.95048	0	651.249	641.976	219.856	5.65556	2.04677	2.76316	0.00572451	0.0492977
Pf3D7_01_v3	156663	156681	2	302	4	5	15	0	4.16315	241.21	3.96039	3.19468	11.7696	0	44.0497	-4.05976	3.13308	-1.29577	NA	NA
Pf3D7_01_v3	156720	156797	247	1989	3894	2997	1352	913	514.149	1588.63	3855.44	1914.89	1060.83	751.441	1614.23	-0.67696	1.12856	-0.599844	0.54861	0.890237
Pf3D7_01_v3	159086	159137	0	1	3	332	0	0	0	0.79871	2.97029	212.127	0	0	35.9826	5.78179	3.81668	1.51487	NA	NA
Pf3D7_01_v3	164672	164726	49	439	682	871	6	18	101.997	350.634	675.246	556.513	4.70782	14.8148	283.985	-0.969458	1.78518	-0.543057	0.58709	0.903881
Pf3D7_01_v3	165015	165033	11	17	6	810	13	2375	22.8973	13.5781	5.94058	517.538	10.2003	1954.74	420.815	5.88303	1.61272	3.6479	0.00026439	0.00513628
Pf3D7_01_v3	165585	165635	438	13	2572	2452	1133	1755	911.73	10.3832	2546.53	1566.67	888.994	1444.45	1228.13	0.169149	1.40934	0.120019	0.904468	0.988969
Pf3D7_01_v3	171160	171196	309	148	28	620	783	2110	643.207	118.209	27.7227	396.14	614.371	1736.63	589.38	1.8017	1.40516	1.2822	0.199772	0.589959
Pf3D7_01_v3	173326	173352	46	112	8	6	308	273	95.7524	89.4555	7.92077	3.83361	241.668	224.692	110.554	1.28463	2.08527	0.61605	0.537861	0.883804
Pf3D7_01_v3	175449	175499	17	0	380	0	0	0	35.3868	0	376.237	0	0	0	68.6039	-9.96872	3.56478	-2.79644	0.00516682	0.0455286
Pf3D7_01_v3	178829	178856	111	17	16	8	718	8	231.055	13.5781	15.8415	5.11149	563.369	6.58437	139.257	1.14572	2.17668	0.526363	NA	NA
Pf3D7_01_v3	179271	179317	175	417	818	1566	40	1678	364.276	333.062	809.899	1000.57	31.3855	1381.07	653.378	0.678789	1.38566	0.489865	0.624229	0.916375
Pf3D7_01_v3	179463	179485	2	0	1	0	393	0	4.16315	0	0.990097	0	308.362	0	52.2526	5.95113	3.73352	1.59397	NA	NA
Pf3D7_01_v3	180423	180447	46	179	3	8	4	84	95.7524	142.969	2.97029	5.11149	3.13855	69.1359	53.1796	-1.6436	2.63578	-0.623572	0.532909	0.881255
Pf3D7_01_v3	180924	180944	0	2	2	1	0	1270	0	1.59742	1.98019	0.638936	0	1045.27	174.914	8.11799	2.63833	3.07695	NA	NA
Pf3D7_01_v3	181633	181668	89	16	18	96	18	50	185.26	12.7794	17.8217	61.3378	14.1235	41.1523	55.4125	-0.885244	2.46546	-0.359058	0.719552	0.943635
Pf3D7_01_v3	181691	181706	3	778	1	13	3	3	6.24472	621.396	0.990097	8.30617	2.35391	2.46914	106.96	-5.57815	2.34301	-2.38076	NA	NA
Pf3D7_01_v3	183000	183030	59	255	734	6	24	2356	122.813	203.671	726.731	3.83361	18.8313	1939.1	502.496	0.896908	1.7696	0.506841	NA	NA
Pf3D7_01_v3	184620	184657	45	7	1856	1190	6	0	93.6709	5.59097	1837.62	760.334	4.70782	0	450.32	-1.34008	2.14888	-0.623619	NA	NA
Pf3D7_01_v3	186842	186870	44	23	6	1233	15	4	91.5893	18.3703	5.94058	787.808	11.7696	3.29219	153.128	2.79856	2.12519	1.31685	NA	NA
Pf3D7_01_v3	187842	187876	175	47	25	1113	286	2015	364.276	37.5394	24.7524	711.136	224.406	1658.44	503.425	2.60838	1.45787	1.78917	0.073588	0.316835
Pf3D7_01_v3	190082	190105	629	2790	2848	2073	4773	2889	1309.31	2228.4	2819.8	1324.51	3745.07	2377.78	2300.81	0.228126	1.01173	0.225481	0.821605	0.973814
Pf3D7_01_v3	190924	190954	0	169	9	536	2	4	0	134.982	8.91087	342.47	1.56927	3.29219	81.8706	1.26896	2.75936	0.459874	NA	NA
Pf3D7_01_v3	191142	191159	4	77	1	664	11	1	8.3263	61.5006	0.990097	424.253	8.63101	0.823046	84.0874	2.61039	2.54112	1.02726	NA	NA
Pf3D7_01_v3	193607	193626	9	354	435	501	95	25	18.7342	282.743	430.692	320.107	74.5405	20.5762	191.232	-0.818828	1.77919	-0.460224	0.645355	0.92171
Pf3D7_01_v3	194103	194128	128	647	607	10	9	2203	266.442	516.765	600.989	6.38936	7.06173	1813.17	535.136	0.399832	1.73972	0.229825	NA	NA
Pf3D7_01_v3	195732	195745	0	0	0	0	0	1281	0	0	0	0	0	1054.32	175.72	24.0084	3.25232	7.38193	NA	NA
Pf3D7_01_v3	195779	196244	106	1838	2737	1657	639	59	220.647	1468.03	2709.89	1058.72	501.383	48.5597	1001.2	-1.45127	1.34912	-1.07572	0.282051	0.697094
Pf3D7_01_v3	197104	197129	105	424	2	13	60	621	218.565	338.653	1.98019	8.30617	47.0782	511.112	187.616	0.0185675	1.99604	0.00930215	0.992578	0.99855
Pf3D7_01_v3	197287	197305	6	559	749	64	19	963	12.4894	446.479	741.582	40.8919	14.9081	792.594	341.491	-0.5016	1.76457	-0.284262	0.77621	0.96296
Pf3D7_01_v3	199630	199659	3	212	3	654	10	1544	6.24472	169.326	2.97029	417.864	7.84637	1270.78	312.506	3.24394	1.8639	1.7404	0.081788	0.341888
Pf3D7_01_v3	199701	199722	11	36	19	3280	3	10	22.8973	28.7535	18.8118	2095.71	2.35391	8.23046	362.793	4.90122	1.88313	2.60271	NA	NA
Pf3D7_01_v3	199733	199749	5	36	18	3278	3	5	10.4079	28.7535	17.8217	2094.43	2.35391	4.11523	359.647	5.19894	1.92838	2.69601	NA	NA
Pf3D7_01_v3	199791	199890	99	3394	42	56	2347	90	206.076	2710.82	41.5841	35.7804	1841.54	74.0742	818.313	-0.600668	1.65475	-0.362997	0.716607	0.943061
Pf3D7_01_v3	200085	200137	23	1	5	736	364	18	47.8762	0.79871	4.95048	470.257	285.608	14.8148	137.384	3.86299	2.05714	1.87785	0.0604017	0.274454
Pf3D7_01_v3	200283	200361	104	859	407	251	7	5	216.484	686.092	402.969	160.373	5.49246	4.11523	245.921	-2.94034	1.7321	-1.69756	0.0895902	0.363268
Pf3D7_01_v3	201186	201203	0	1	128	4	1	9	0	0.79871	126.732	2.55574	0.784637	7.40742	23.0465	-3.57075	3.74719	-0.952915	NA	NA
Pf3D7_01_v3	202077	202089	1	3	0	1	338	1	2.08157	2.39613	0	0.638936	265.207	0.823046	45.1912	5.90756	3.28	1.80109	NA	NA
Pf3D7_01_v3	203375	203391	1	781	1	959	11	0	2.08157	623.792	0.990097	612.739	8.63101	0	208.039	-0.0132622	2.48088	-0.00534576	NA	NA
Pf3D7_01_v3	203671	203708	87	337	141	10	8	7	181.097	269.165	139.604	6.38936	6.2771	5.76132	101.382	-5.00031	1.88874	-2.64744	0.00811049	0.0640923
Pf3D7_01_v3	208175	208194	3	443	4	0	341	60	6.24472	353.828	3.96039	0	267.561	49.3828	113.496	-0.201141	2.53459	-0.0793583	0.936748	0.992216
Pf3D7_01_v3	211560	211576	42	462	1	2	0	2	87.4261	369.004	0.990097	1.27787	0	1.64609	76.724	-7.28806	2.65184	-2.7483	0.00599056	0.0511156
Pf3D7_01_v3	211785	211815	6	455	69	4	8	2	12.4894	363.413	68.3167	2.55574	6.2771	1.64609	75.783	-5.40748	2.28013	-2.37157	0.0177128	0.114056
Pf3D7_01_v3	214929	214948	63	199	746	484	472	3	131.139	158.943	738.612	309.245	370.349	2.46914	285.126	-0.593113	1.70973	-0.346904	0.728663	0.946163
Pf3D7_01_v3	214975	214994	3	80	3	1522	1	0	6.24472	63.8968	2.97029	972.46	0.784637	0	174.393	3.72968	2.45164	1.5213	NA	NA
Pf3D7_01_v3	216449	216465	2	5	2	1	2	765	4.16315	3.99355	1.98019	0.638936	1.56927	629.63	106.996	5.96839	2.43916	2.44691	NA	NA
Pf3D7_01_v3	216585	216600	0	1	0	0	784	1	0	0.79871	0	0	615.155	0.823046	102.796	9.39218	3.18263	2.95107	NA	NA
Pf3D7_01_v3	216779	216821	0	339	3	1	10	852	0	270.763	2.97029	0.638936	7.84637	701.236	163.909	1.37269	2.50534	0.547906	NA	NA
Pf3D7_01_v3	217441	217455	1	0	142	0	10	263	2.08157	0	140.594	0	7.84637	216.461	61.1638	0.65149	3.29562	0.197683	NA	NA
Pf3D7_01_v3	220348	220371	55	291	509	59	299	1198	114.487	232.425	503.959	37.6972	234.606	986.01	351.531	0.563731	1.5159	0.371879	0.709983	0.942888
Pf3D7_01_v3	222315	222332	4	333	370	0	176	1303	8.3263	265.97	366.336	0	138.096	1072.43	308.526	0.917174	2.04154	0.449257	0.653246	0.922978
Pf3D7_01_v3	222869	222883	0	6	1	3	16	600	0	4.79226	0.990097	1.91681	12.5542	493.828	85.6802	6.39792	2.62399	2.43824	NA	NA
Pf3D7_01_v3	223896	223916	1	16	3	13	806	4	2.08157	12.7794	2.97029	8.30617	632.417	3.29219	110.308	5.15565	2.28629	2.25503	NA	NA
Pf3D7_01_v3	225189	225220	1	1238	5	25	2	51	2.08157	988.803	4.95048	15.9734	1.56927	41.9754	175.892	-4.06561	2.16469	-1.87815	NA	NA
Pf3D7_01_v3	225552	225574	0	12	32	18	1026	0	0	9.58452	31.6831	11.5008	805.038	0	142.968	4.29897	2.56718	1.67459	NA	NA
Pf3D7_01_v3	227587	227608	1	0	8	11	280	34	2.08157	0	7.92077	7.02829	219.698	27.9836	44.1188	4.66608	3.05062	1.52955	0.126128	0.452159
Pf3D7_01_v3	228445	228504	2	17	23	2	2	856	4.16315	13.5781	22.7722	1.27787	1.56927	704.528	124.648	4.11906	2.30941	1.7836	NA	NA
Pf3D7_01_v3	228966	228994	2246	6061	4698	1947	6444	5339	4675.22	4840.98	4651.47	1244.01	5056.2	4394.24	4143.69	-0.405755	0.994449	-0.40802	0.683259	0.932292
Pf3D7_01_v3	229379	229395	54	9	5165	926	598	1	112.405	7.18839	5113.85	591.655	469.213	0.823046	1049.19	-2.30139	1.83005	-1.25756	NA	NA
Pf3D7_01_v3	230368	230378	0	2	2	3	0	1100	0	1.59742	1.98019	1.91681	0	905.351	151.808	7.91335	2.65042	2.9857	NA	NA
Pf3D7_01_v3	230479	230524	140	19	19	395	598	6887	291.42	15.1755	18.8118	252.38	469.213	5668.32	1119.22	4.30098	1.49281	2.88113	0.0039625	0.0368308
Pf3D7_01_v3	231358	231374	105	248	780	1443	1299	498	218.565	198.08	772.275	921.984	1019.24	409.877	590.004	0.983282	1.23352	0.797136	0.425372	0.821622
Pf3D7_01_v3	233427	233451	192	7	1	23	1	3	399.662	5.59097	0.990097	14.6955	0.784637	2.46914	70.6988	-4.49485	2.61991	-1.71565	NA	NA
Pf3D7_01_v3	233707	233724	0	20	0	7	693	13	0	15.9742	0	4.47255	543.753	10.6996	95.8166	5.10563	2.75605	1.85252	NA	NA
Pf3D7_01_v3	233955	233972	3	1	126	9	0	1539	6.24472	0.79871	124.752	5.75042	0	1266.67	234.036	3.26912	2.36247	1.38377	NA	NA
Pf3D7_01_v3	234028	234049	267	958	486	344	269	56	555.78	765.164	481.187	219.794	211.067	46.0906	379.847	-1.91766	1.32267	-1.44985	0.147101	0.496332
Pf3D7_01_v3	235836	235859	0	870	116	0	0	1	0	694.877	114.851	0	0	0.823046	135.092	-9.98338	2.77066	-3.60325	0.000314262	0.00575928
Pf3D7_01_v3	237154	237170	178	0	3	11	1	0	370.52	0	2.97029	7.02829	0.784637	0	63.5506	-5.57066	3.18682	-1.74803	NA	NA
Pf3D7_01_v3	237176	237196	20	418	19	1	1	102	41.6315	333.861	18.8118	0.638936	0.784637	83.9507	79.9464	-2.20906	2.49674	-0.884778	0.376277	0.788128
Pf3D7_01_v3	238105	238131	12	4	2	0	903	2	24.9789	3.19484	1.98019	0	708.527	1.64609	123.388	4.57532	2.56384	1.78456	NA	NA
Pf3D7_01_v3	238564	238616	1	311	1	1	1	10	2.08157	248.399	0.990097	0.638936	0.784637	8.23046	43.5207	-4.70825	3.03041	-1.55367	NA	NA
Pf3D7_01_v3	238688	238751	5	491	25	10	8	2	10.4079	392.166	24.7524	6.38936	6.2771	1.64609	73.6065	-4.89925	2.34443	-2.08974	0.0366415	0.191926
Pf3D7_01_v3	239394	239416	193	575	724	828	1026	28	401.744	459.258	716.83	529.039	805.038	23.0453	489.159	-0.217488	1.40963	-0.154287	0.877383	0.984219
Pf3D7_01_v3	242713	242748	218	448	512	197	332	112	453.783	357.822	506.93	125.87	260.499	92.1812	299.514	-1.46215	1.35764	-1.07698	0.281488	0.696627
Pf3D7_01_v3	242914	242941	76	12	2037	33	991	14	158.2	9.58452	2016.83	21.0849	777.575	11.5226	499.132	-1.43129	1.81747	-0.787518	0.430979	0.825294
Pf3D7_01_v3	243619	243632	2	537	1054	18	362	2	4.16315	428.907	1043.56	11.5008	284.039	1.64609	295.636	-2.31339	1.94137	-1.19163	0.233407	0.632705
Pf3D7_01_v3	249520	249544	3	7	1	1214	4	51	6.24472	5.59097	0.990097	775.668	3.13855	41.9754	138.935	6.01419	2.12794	2.8263	0.00470897	0.0425749
Pf3D7_01_v3	250734	250750	1	8	844	9	824	4	2.08157	6.38968	835.642	5.75042	646.541	3.29219	249.949	-0.365143	2.19307	-0.166498	NA	NA
Pf3D7_01_v3	251422	251438	0	4	1	1	0	425	0	3.19484	0.990097	0.638936	0	349.795	59.1031	6.33597	3.29978	1.92012	NA	NA
Pf3D7_01_v3	251845	251861	1	413	15	4	423	3	2.08157	329.867	14.8515	2.55574	331.901	2.46914	113.954	-0.0431712	2.41112	-0.017905	NA	NA
Pf3D7_01_v3	254333	254348	144	336	30	1061	369	4	299.747	268.366	29.7029	677.911	289.531	3.29219	261.425	0.700035	1.76446	0.396743	0.691557	0.93583
Pf3D7_01_v3	254842	254862	1	261	3	31	1262	9	2.08157	208.463	2.97029	19.807	990.212	7.40742	205.157	2.24958	2.14309	1.04969	NA	NA
Pf3D7_01_v3	255311	255327	27	21	22	56	349	2	56.2025	16.7729	21.7821	35.7804	273.838	1.64609	67.6704	1.71915	2.42117	0.710048	0.477674	0.853846
Pf3D7_01_v3	258043	258070	236	15	7	246	424	3	491.252	11.9806	6.93068	157.178	332.686	2.46914	167.083	-0.0492634	2.09012	-0.0235697	0.981196	0.997965
Pf3D7_01_v3	258646	258677	67	25	132	1116	25	2	139.466	19.9677	130.693	713.052	19.6159	1.64609	170.74	1.34099	2.03759	0.658124	NA	NA
Pf3D7_01_v3	260669	260684	132	4	1	7	274	207	274.768	3.19484	0.990097	4.47255	214.991	170.371	111.464	0.485764	2.33499	0.208037	0.8352	0.976431
Pf3D7_01_v3	261060	261079	0	476	4	7	1	0	0	380.186	3.96039	4.47255	0.784637	0	64.9006	-6.1819	3.11151	-1.98679	NA	NA
Pf3D7_01_v3	264304	264318	1	197	0	4	3	14	2.08157	157.346	0	2.55574	2.35391	11.5226	29.3099	-3.2807	3.61825	-0.906707	NA	NA
Pf3D7_01_v3	265719	265757	27	822	1859	71	169	16	56.2025	656.539	1840.59	45.3644	132.604	13.1687	457.411	-3.74008	1.50506	-2.485	0.0129551	0.090382
Pf3D7_01_v3	266722	266735	2	15	315	6	4	343	4.16315	11.9806	311.88	3.83361	3.13855	282.305	102.884	-0.182518	2.39849	-0.0760968	NA	NA
Pf3D7_01_v3	267245	267266	211	50	16	8	56	354	439.212	39.9355	15.8415	5.11149	43.9397	291.358	139.233	-0.538501	2.05056	-0.262612	0.79285	0.967734
Pf3D7_01_v3	268056	268073	93	2	0	2	2	2	193.586	1.59742	0	1.27787	1.56927	1.64609	33.2795	-5.43971	3.49915	-1.55458	NA	NA
Pf3D7_01_v3	268208	268231	712	1200	2991	734	517	930	1482.08	958.452	2961.38	468.979	405.657	765.433	1173.66	-1.71978	1.0776	-1.59592	0.110506	0.415261
Pf3D7_01_v3	268661	268691	237	723	2300	1527	1246	64	493.333	577.467	2277.22	975.655	977.658	52.675	892.335	-0.739104	1.32299	-0.558661	0.576393	0.900221
Pf3D7_01_v3	273177	273195	3	1345	13	3	11	812	6.24472	1074.26	12.8713	1.91681	8.63101	668.314	295.374	-0.688331	2.09989	-0.327794	NA	NA
Pf3D7_01_v3	273312	273336	228	1414	35	47	720	7	474.599	1129.38	34.6534	30.03	564.939	5.76132	373.226	-1.44792	1.74168	-0.831332	0.405786	0.81032
Pf3D7_01_v3	274083	274105	539	1153	807	1533	3518	1286	1121.97	920.912	799.008	979.489	2760.35	1058.44	1273.36	0.755785	1.06068	0.712545	0.476128	0.852848
Pf3D7_01_v3	276364	276394	174	794	2018	387	24	10	362.194	634.175	1998.02	247.268	18.8313	8.23046	544.786	-3.44752	1.49368	-2.30807	0.0209954	0.129425
Pf3D7_01_v3	276884	277066	303	543	39	84	1832	415	630.717	433.699	38.6138	53.6706	1437.46	341.564	489.287	0.733036	1.51024	0.485377	0.627409	0.91715
Pf3D7_01_v3	277291	277322	250	602	72	595	2231	1770	520.394	480.823	71.287	380.167	1750.53	1456.79	776.665	1.74247	1.25242	1.39128	0.164141	0.527683
Pf3D7_01_v3	279202	279226	67	6	490	5	29	7	139.466	4.79226	485.147	3.19468	22.7545	5.76132	110.186	-4.31224	2.10472	-2.04885	0.0404771	0.205788
Pf3D7_01_v3	279249	279269	0	1161	3	14	0	2	0	927.302	2.97029	8.9451	0	1.64609	156.811	-6.45031	2.56507	-2.51467	NA	NA
Pf3D7_01_v3	282345	282393	416	1302	1402	3818	3398	374	865.935	1039.92	1388.12	2439.46	2666.2	307.819	1451.24	0.716653	1.13763	0.629952	0.528726	0.878758
Pf3D7_01_v3	283347	283377	171	214	33	634	59	341	355.949	170.924	32.6732	405.085	46.2936	280.659	215.264	0.389099	1.64083	0.237135	0.812552	0.971992
Pf3D7_01_v3	283541	283565	20	19	565	612	520	496	41.6315	15.1755	559.405	391.029	408.011	408.231	303.914	0.969376	1.59566	0.607509	NA	NA
Pf3D7_01_v3	284016	284114	168	1	0	1	1	3	349.705	0.79871	0	0.638936	0.784637	2.46914	59.066	-6.4967	3.05363	-2.12753	NA	NA
Pf3D7_01_v3	284487	284517	12	460	2269	568	58	749	24.9789	367.406	2246.53	362.916	45.5089	616.462	610.634	-1.36479	1.54166	-0.885273	0.376009	0.787751
Pf3D7_01_v3	287054	287088	0	0	3487	0	1	0	0	0	3452.47	0	0.784637	0	575.542	-12.1193	3.90686	-3.10205	NA	NA
Pf3D7_01_v3	287552	287579	253	378	5	6	236	4	526.638	301.912	4.95048	3.83361	185.174	3.29219	170.967	-2.1155	2.06865	-1.02265	0.306473	0.724111
Pf3D7_01_v3	287694	287716	29	378	7	9	11	714	60.3657	301.912	6.93068	5.75042	8.63101	587.655	161.874	0.704244	2.10222	0.335001	0.737625	0.950613
Pf3D7_01_v3	287951	287995	238	428	2270	983	32	493	495.415	341.848	2247.52	628.074	25.1084	405.762	690.621	-1.54257	1.39438	-1.10628	0.268605	0.680409
Pf3D7_01_v3	288144	288160	1152	487	715	700	1660	1646	2397.97	388.972	707.919	447.255	1302.5	1354.73	1099.89	-0.170387	1.17511	-0.144996	0.884714	0.985529
Pf3D7_01_v3	288888	288913	5	395	7	10	2	1523	10.4079	315.49	6.93068	6.38936	1.56927	1253.5	265.715	1.92037	2.11418	0.908329	NA	NA
Pf3D7_01_v3	290742	290757	129	19	459	935	12	12	268.523	15.1755	454.454	597.405	9.41564	9.87656	225.808	-0.258859	1.91768	-0.134986	0.892623	0.987382
Pf3D7_01_v3	291007	291026	102	0	3	4	7	98	212.321	0	2.97029	2.55574	5.49246	80.6585	50.6663	-1.27735	3.10984	-0.410745	NA	NA
Pf3D7_01_v3	295023	295075	0	0	0	0	681	0	0	0	0	0	534.338	0	89.0563	22.0869	3.77442	5.85174	NA	NA
Pf3D7_01_v3	295117	295170	0	0	0	0	680	0	0	0	0	0	533.553	0	88.9255	23.0594	3.77585	6.10708	NA	NA
Pf3D7_01_v3	296803	296839	1	8	1	1451	5	6	2.08157	6.38968	0.990097	927.096	3.92319	4.93828	157.57	6.60554	2.1991	3.00374	NA	NA
Pf3D7_01_v3	297433	297452	0	17	811	1401	680	1	0	13.5781	802.968	895.149	533.553	0.823046	374.345	0.807505	2.13044	0.379032	0.704664	0.941228
Pf3D7_01_v3	297584	297607	1	289	415	3	2	2	2.08157	230.827	410.89	1.91681	1.56927	1.64609	108.155	-6.97013	2.17355	-3.2068	0.00134222	0.0163986
Pf3D7_01_v3	297967	297989	158	785	715	8	3	657	328.889	626.987	707.919	5.11149	2.35391	540.741	368.667	-1.6021	1.76686	-0.906751	0.364539	0.779635
Pf3D7_01_v3	299073	299086	0	1	2	495	0	0	0	0.79871	1.98019	316.273	0	0	53.1754	6.78348	3.70152	1.83262	NA	NA
Pf3D7_01_v3	300026	300054	77	21	27	1	405	2	160.281	16.7729	26.7326	0.638936	317.778	1.64609	87.3083	0.653792	2.48513	0.263082	NA	NA
Pf3D7_01_v3	300409	300437	104	436	2	16	342	1	216.484	348.237	1.98019	10.223	268.346	0.823046	141.016	-1.02041	2.23196	-0.45718	0.647542	0.921748
Pf3D7_01_v3	301174	301189	17	1	4	448	0	0	35.3868	0.79871	3.96039	286.243	0	0	54.3982	2.84265	3.3964	0.836957	NA	NA
Pf3D7_01_v3	302525	302542	1	0	3	583	0	0	2.08157	0	2.97029	372.5	0	0	62.9252	6.21834	3.525	1.76407	NA	NA
Pf3D7_01_v3	302955	302971	0	688	1	12	1	0	0	549.512	0.990097	7.66723	0.784637	0	93.159	-6.01808	2.92053	-2.06061	NA	NA
Pf3D7_01_v3	305330	305344	10	820	38	6	19	3	20.8157	654.942	37.6237	3.83361	14.9081	2.46914	122.432	-5.0736	2.0456	-2.48025	NA	NA
Pf3D7_01_v3	306943	306968	1	415	5	13	1109	18	2.08157	331.465	4.95048	8.30617	870.162	14.8148	205.297	1.3981	2.15347	0.649234	NA	NA
Pf3D7_01_v3	307161	307183	133	771	265	639	187	482	276.849	615.805	262.376	408.28	146.727	396.708	351.124	-0.279695	1.32933	-0.210403	0.833353	0.976034
Pf3D7_01_v3	308378	308399	4	7	406	2	1592	777	8.3263	5.59097	401.979	1.27787	1249.14	639.507	384.304	2.1829	1.92033	1.13673	0.25565	0.664162
Pf3D7_01_v3	310159	310175	2	3	0	491	0	594	4.16315	2.39613	0	313.717	0	488.89	134.861	6.97908	2.49788	2.794	0.00520607	0.045814
Pf3D7_01_v3	313309	313333	90	180	1	573	8	2	187.342	143.768	0.990097	366.11	6.2771	1.64609	117.689	0.17265	2.34001	0.0737816	0.941184	0.992651
Pf3D7_01_v3	314271	314291	0	1	883	0	760	2	0	0.79871	874.255	0	596.324	1.64609	245.504	-0.549615	2.65645	-0.206899	NA	NA
Pf3D7_01_v3	314414	314428	0	2	908	0	3	1	0	1.59742	899.008	0	2.35391	0.823046	150.63	-8.15932	2.63295	-3.09893	NA	NA
Pf3D7_01_v3	314721	314735	0	695	1697	5	7	9	0	555.103	1680.19	3.19468	5.49246	7.40742	375.232	-7.12064	1.83984	-3.87024	0.000108728	0.00285655
Pf3D7_01_v3	314794	314814	35	15	1	5088	9	0	72.8551	11.9806	0.990097	3250.91	7.06173	0	557.299	5.25578	2.11937	2.47988	NA	NA
Pf3D7_01_v3	319608	319627	2	9	2249	0	2	0	4.16315	7.18839	2226.73	0	1.56927	0	373.275	-10.5017	2.29831	-4.56932	NA	NA
Pf3D7_01_v3	320077	320094	3	0	3	1	1	267	6.24472	0	2.97029	0.638936	0.784637	219.753	38.3987	4.60915	3.4149	1.34972	NA	NA
Pf3D7_01_v3	322477	322514	245	135	4	821	11	18	509.986	107.826	3.96039	524.566	8.63101	14.8148	194.964	-0.18056	2.02326	-0.0892418	0.92889	0.990618
Pf3D7_01_v3	323549	323566	0	3	0	2	2	375	0	2.39613	0	1.27787	1.56927	308.642	52.3143	6.8772	3.3507	2.05247	NA	NA
Pf3D7_01_v3	323916	323937	0	0	0	1	261	1025	0	0	0	0.638936	204.79	843.623	174.842	10.6528	2.61483	4.07398	4.62166e-05	0.00163673
Pf3D7_01_v3	325776	325815	2	1650	23	2322	409	648	4.16315	1317.87	22.7722	1483.61	320.917	533.334	613.778	0.797071	1.67064	0.477106	0.633287	0.918923
Pf3D7_01_v3	326006	326039	41	5	1374	4	4	66	85.3446	3.99355	1360.39	2.55574	3.13855	54.3211	251.624	-4.59622	1.95179	-2.35487	0.0185289	0.117868
Pf3D7_01_v3	328082	328098	0	1	989	1	10	0	0	0.79871	979.206	0.638936	7.84637	0	164.748	-6.85432	2.62587	-2.6103	NA	NA
Pf3D7_01_v3	328687	328706	78	242	311	0	0	15	162.363	193.288	307.92	0	0	12.3457	112.653	-5.75435	2.41567	-2.3821	0.0172144	0.112059
Pf3D7_01_v3	329095	329111	3	43	7	39	412	956	6.24472	34.3445	6.93068	24.9185	323.27	786.832	197.09	4.56632	1.76103	2.59298	0.00951488	0.0717643
Pf3D7_01_v3	329383	329434	0	385	6	1	20	0	0	307.503	5.94058	0.638936	15.6927	0	54.9626	-4.26426	3.29202	-1.29533	NA	NA
Pf3D7_01_v3	331176	331202	1	0	1	2	5	617	2.08157	0	0.990097	1.27787	3.92319	507.82	86.0154	7.52901	2.77136	2.71672	NA	NA
Pf3D7_01_v3	337729	337743	180	8	140	1818	817	3	374.683	6.38968	138.614	1161.59	641.048	2.46914	387.465	1.7982	1.78172	1.00925	0.312856	0.730824
Pf3D7_01_v3	337799	337816	0	262	2	746	1773	640	0	209.262	1.98019	476.646	1391.16	526.75	434.3	3.49861	1.81912	1.92324	0.0544502	0.255811
Pf3D7_01_v3	338082	338155	307	47	317	1716	194	1337	639.043	37.5394	313.861	1096.41	152.22	1100.41	556.582	1.24718	1.39841	0.891858	0.372469	0.784975
Pf3D7_01_v3	338300	338343	0	0	2	25	384	12	0	0	1.98019	15.9734	301.301	9.87656	54.8551	7.18871	3.13564	2.29258	NA	NA
Pf3D7_01_v3	341064	341078	180	547	1626	895	622	1127	374.683	436.894	1609.9	571.848	488.044	927.573	734.823	-0.285265	1.18851	-0.240019	0.810315	0.971671
Pf3D7_01_v3	341328	341345	48	2	856	7	8	0	99.9156	1.59742	847.523	4.47255	6.2771	0	159.964	-6.46154	2.20714	-2.92757	0.00341628	0.0328833
Pf3D7_01_v3	341413	341437	152	28	607	56	487	28	316.399	22.3639	600.989	35.7804	382.118	23.0453	230.116	-1.09165	1.75562	-0.621804	0.534071	0.881827
Pf3D7_01_v3	341477	341523	285	1013	941	1559	481	333	593.249	809.093	931.681	996.101	377.41	274.074	663.601	-0.502502	1.17438	-0.427889	0.668732	0.927769
Pf3D7_01_v3	341750	341822	11	585	209	5	609	13	22.8973	467.245	206.93	3.19468	477.844	10.6996	198.135	-0.504378	1.9752	-0.255356	0.798448	0.969936
Pf3D7_01_v3	342768	342792	357	488	544	609	405	2170	743.122	389.77	538.613	389.112	317.778	1786.01	694.068	0.576954	1.22578	0.470682	0.637868	0.919843
Pf3D7_01_v3	342900	342933	39	577	3529	775	0	1	81.1814	460.855	3494.05	495.175	0	0.823046	755.348	-3.02429	1.98304	-1.52508	0.12724	0.454381
Pf3D7_01_v3	343293	343321	298	665	6	9	606	4	620.309	531.142	5.94058	5.75042	475.49	3.29219	273.654	-1.25604	1.9686	-0.638034	0.523451	0.876305
Pf3D7_01_v3	344074	344091	213	520	2096	654	302	298	443.375	415.329	2075.24	417.864	236.96	245.268	639.007	-1.70481	1.23494	-1.38048	0.167439	0.533362
Pf3D7_01_v3	344967	344980	0	3	0	624	27	1	0	2.39613	0	398.696	21.1852	0.823046	70.5167	7.30123	3.01978	2.4178	0.0156145	0.10401
Pf3D7_01_v3	345816	345846	186	280	786	581	72	838	387.173	223.639	778.216	371.222	56.4939	689.713	417.743	-0.313974	1.38973	-0.225925	0.82126	0.973814
Pf3D7_01_v3	349416	349430	72	309	348	79	1807	398	149.873	246.801	344.554	50.4759	1417.84	327.572	422.853	1.2761	1.44715	0.881801	0.377884	0.790134
Pf3D7_01_v3	349579	349645	131	1516	55	804	6193	587	272.686	1210.84	54.4553	513.704	4859.26	483.128	1232.35	1.92836	1.38208	1.39526	0.162938	0.525618
Pf3D7_01_v3	350568	350597	0	1	587	1	7	268	0	0.79871	581.187	0.638936	5.49246	220.576	134.782	-1.36083	2.63839	-0.515782	NA	NA
Pf3D7_01_v3	352449	352478	1	14	41	6	3	2734	2.08157	11.1819	40.594	3.83361	2.35391	2250.21	385.042	5.38054	1.98897	2.70519	NA	NA
Pf3D7_01_v3	353871	353888	146	124	37	508	12	728	303.91	99.04	36.6336	324.579	9.41564	599.178	228.793	1.08787	1.73095	0.628481	0.529689	0.879623
Pf3D7_01_v3	354117	354154	306	859	333	40	45	282	636.962	686.092	329.702	25.5574	35.3087	232.099	324.287	-2.4965	1.4583	-1.71193	0.0869092	0.356358
Pf3D7_01_v3	355409	355433	0	3	1	13	954	3	0	2.39613	0.990097	8.30617	748.544	2.46914	127.118	7.71063	2.45555	3.14008	NA	NA
Pf3D7_01_v3	355574	355625	16	7	888	1	0	60	33.3052	5.59097	879.206	0.638936	0	49.3828	161.354	-4.19982	2.36643	-1.77475	NA	NA
Pf3D7_01_v3	357923	357940	1	718	246	173	8	14	2.08157	573.474	243.564	110.536	6.2771	11.5226	157.909	-2.67391	2.03457	-1.31424	0.188764	0.572473
Pf3D7_01_v3	360136	360166	193	1254	805	111	873	347	401.744	1001.58	797.028	70.9219	684.988	285.597	540.31	-1.07948	1.29894	-0.831047	0.405947	0.810424
Pf3D7_01_v3	361176	361195	2	1	0	1	392	0	4.16315	0.79871	0	0.638936	307.578	0	52.1964	6.01579	3.43848	1.74955	NA	NA
Pf3D7_01_v3	363450	363474	1	0	0	1226	0	0	2.08157	0	0	783.335	0	0	130.903	8.77208	3.23545	2.71124	NA	NA
Pf3D7_01_v3	363476	363496	63	422	319	2	3	0	131.139	337.055	315.841	1.27787	2.35391	0	131.278	-7.74896	2.02891	-3.81928	0.000133841	0.00325326
Pf3D7_01_v3	364188	364203	101	1	2	0	1	3	210.239	0.79871	1.98019	0	0.784637	2.46914	36.0453	-6.04052	3.4471	-1.75235	NA	NA
Pf3D7_01_v3	365742	365776	159	845	50	40	640	758	330.97	674.91	49.5048	25.5574	502.168	623.869	367.83	0.125568	1.55084	0.0809676	0.935468	0.992216
Pf3D7_01_v3	365791	365830	272	1980	38	678	3232	710	566.188	1581.45	37.6237	433.198	2535.95	584.363	956.461	0.701202	1.37857	0.508646	0.611	0.913486
Pf3D7_01_v3	365949	365978	197	22	749	23	43	906	410.07	17.5716	741.582	14.6955	33.7394	745.68	327.223	-0.558153	1.76159	-0.316847	0.75136	0.955313
Pf3D7_01_v3	367220	367246	2	241	36	2	690	5	4.16315	192.489	35.6435	1.27787	541.4	4.11523	129.848	1.23283	2.30071	0.535849	0.592063	0.906056
Pf3D7_01_v3	368606	368622	0	4	18	1509	4	1	0	3.19484	17.8217	964.154	3.13855	0.823046	164.855	5.51015	2.3892	2.30628	NA	NA
Pf3D7_01_v3	368733	368752	1	124	29	12	1	11	2.08157	99.04	28.7128	7.66723	0.784637	9.05351	24.5566	-2.89223	3.38767	-0.85375	0.393244	0.801288
Pf3D7_01_v3	374660	374742	81	875	7	571	807	7	168.608	698.871	6.93068	364.832	633.202	5.76132	313.034	0.198614	1.79682	0.110537	0.911984	0.989624
Pf3D7_01_v3	374810	374837	0	7	0	1	0	298	0	5.59097	0	0.638936	0	245.268	41.9163	5.42453	3.78749	1.43223	NA	NA
Pf3D7_01_v3	376507	376525	165	18	475	26	147	1077	343.46	14.3768	470.296	16.6123	115.342	886.421	307.751	0.298578	1.72501	0.173088	0.862582	0.982547
Pf3D7_01_v3	376535	376555	1	881	10	47	10	751	2.08157	703.663	9.90097	30.03	7.84637	618.108	228.605	-0.126627	2.09672	-0.0603929	NA	NA
Pf3D7_01_v3	379390	379407	0	0	1	469	0	0	0	0	0.990097	299.661	0	0	50.1085	8.16677	3.90742	2.09007	NA	NA
Pf3D7_01_v3	382204	382225	1	248	2	1	5	0	2.08157	198.08	1.98019	0.638936	3.92319	0	34.4506	-5.47231	3.45658	-1.58316	NA	NA
Pf3D7_01_v3	382300	382347	13	355	56	62	15	1793	27.0605	283.542	55.4454	39.614	11.7696	1475.72	315.526	2.05875	1.7935	1.1479	NA	NA
Pf3D7_01_v3	384411	384433	58	22	25	601	8	22	120.731	17.5716	24.7524	384	6.2771	18.107	95.24	1.32852	2.21688	0.599277	NA	NA
Pf3D7_01_v3	385462	385483	165	198	819	2054	282	28	343.46	158.145	810.889	1312.37	221.268	23.0453	478.197	0.246249	1.51329	0.162724	0.870736	0.983346
Pf3D7_01_v3	388794	388823	0	2	2	1791	3	1	0	1.59742	1.98019	1144.33	2.35391	0.823046	191.848	8.2398	2.3918	3.44502	NA	NA
Pf3D7_01_v3	390342	390371	122	2	812	1544	8	6	253.952	1.59742	803.959	986.517	6.2771	4.93828	342.873	-0.0865456	2.00987	-0.0430604	0.965653	0.99644
Pf3D7_01_v3	391345	391375	64	7	1	15	32	1196	133.221	5.59097	0.990097	9.58404	25.1084	984.363	193.143	2.87272	2.11519	1.35814	NA	NA
Pf3D7_01_v3	392709	392731	3	348	5	3	3	13	6.24472	277.951	4.95048	1.91681	2.35391	10.6996	50.6861	-4.27529	2.71148	-1.57673	NA	NA
Pf3D7_01_v3	392777	392793	5	199	485	1	24	15	10.4079	158.943	480.197	0.638936	18.8313	12.3457	113.561	-4.35429	2.10719	-2.06639	0.0387915	0.199466
Pf3D7_01_v3	393903	393930	0	8	8	838	13	1958	0	6.38968	7.92077	535.428	10.2003	1611.52	361.911	7.19145	1.78141	4.03693	5.41544e-05	0.0018131
Pf3D7_01_v3	394640	394666	11	660	9	2	1730	266	22.8973	527.148	8.91087	1.27787	1357.42	218.93	356.098	1.49565	1.91977	0.779079	0.435933	0.828224
Pf3D7_01_v3	397052	397086	375	456	430	30	906	4	780.591	364.212	425.742	19.1681	710.881	3.29219	383.981	-1.09852	1.70097	-0.645821	NA	NA
Pf3D7_01_v3	397094	397110	165	444	8	25	896	3	343.46	354.627	7.92077	15.9734	703.035	2.46914	237.914	0.0315079	1.98122	0.0159033	NA	NA
Pf3D7_01_v3	397263	397276	0	2	1	1758	0	2	0	1.59742	0.990097	1123.25	0	1.64609	187.914	8.65961	2.61089	3.31673	NA	NA
Pf3D7_01_v3	397327	397351	3	989	49	5	97	1	6.24472	789.924	48.5147	3.19468	76.1098	0.823046	154.135	-3.3992	2.16965	-1.5667	0.117184	0.431316
Pf3D7_01_v3	397380	397408	307	669	15	3256	27	39	639.043	534.337	14.8515	2080.38	21.1852	32.0988	553.648	0.844962	1.73092	0.488157	NA	NA
Pf3D7_01_v3	398222	398264	43	14	318	707	151	217	89.5077	11.1819	314.851	451.728	118.48	178.601	194.058	0.849392	1.71261	0.495964	0.61992	0.915178
Pf3D7_01_v3	399191	399209	0	1	0	2	2876	6	0	0.79871	0	1.27787	2256.62	4.93828	377.272	11.2006	2.41494	4.63803	NA	NA
Pf3D7_01_v3	399473	399488	0	1116	2	21	2	3	0	891.36	1.98019	13.4177	1.56927	2.46914	151.799	-5.67374	2.40359	-2.36053	NA	NA
Pf3D7_01_v3	399512	399531	0	389	538	0	3	16	0	310.698	532.672	0	2.35391	13.1687	143.149	-5.76851	2.4387	-2.36541	0.0180103	0.115471
Pf3D7_01_v3	399975	399991	56	27	0	15	918	467	116.568	21.5652	0	9.58404	720.297	384.363	208.729	3.01785	2.07204	1.45646	0.145264	0.492858
Pf3D7_01_v3	400804	400830	2	4	0	0	1463	0	4.16315	3.19484	0	0	1147.92	0	192.547	7.30903	2.7532	2.65474	NA	NA
Pf3D7_01_v3	400837	400866	50	7	29	9	55	66	104.079	5.59097	28.7128	5.75042	43.155	54.3211	40.2682	-0.420269	2.76291	-0.152111	0.879099	0.984496
Pf3D7_01_v3	401246	401274	2	3	27	1	0	290	4.16315	2.39613	26.7326	0.638936	0	238.683	45.4357	2.84255	3.24512	0.875946	NA	NA
Pf3D7_01_v3	401395	401415	1	415	7	2	305	1	2.08157	331.465	6.93068	1.27787	239.314	0.823046	96.982	-0.497419	2.57507	-0.193167	NA	NA
Pf3D7_01_v3	402296	402329	196	507	19	3031	18	502	407.989	404.946	18.8118	1936.61	14.1235	413.169	532.609	1.50743	1.61599	0.932821	0.350912	0.769015
Pf3D7_01_v3	403586	403609	408	379	459	729	1526	1280	849.283	302.711	454.454	465.784	1197.36	1053.5	720.515	0.758584	1.1571	0.655592	0.512087	0.870302
Pf3D7_01_v3	406658	406674	25	11	9	2066	16	2	52.0394	8.78581	8.91087	1320.04	12.5542	1.64609	233.996	4.26845	2.01418	2.1192	NA	NA
Pf3D7_01_v3	407362	407389	472	566	7	561	356	9	982.503	452.07	6.93068	358.443	279.331	7.40742	347.781	-1.15911	1.73828	-0.666815	0.50489	0.867237
Pf3D7_01_v3	407638	407656	42	407	4	0	8	20	87.4261	325.075	3.96039	0	6.2771	16.4609	73.1999	-4.19786	2.61629	-1.60451	0.108603	0.410675
Pf3D7_01_v3	408524	408564	264	2828	540	4591	1400	1756	549.536	2258.75	534.652	2933.35	1098.49	1445.27	1470.01	0.711976	1.12187	0.634633	0.525668	0.877607
Pf3D7_01_v3	409771	409796	64	905	345	23	6	718	133.221	722.832	341.583	14.6955	4.70782	590.947	301.331	-0.973154	1.76722	-0.550668	0.581861	0.901758
Pf3D7_01_v3	410006	410026	143	749	82	1174	1065	868	297.665	598.234	81.1879	750.111	835.638	714.404	546.207	1.23484	1.25307	0.985452	0.324402	0.74094
Pf3D7_01_v3	412189	412211	2	3	0	1	526	1	4.16315	2.39613	0	0.638936	412.719	0.823046	70.1234	6.01337	2.92101	2.05866	NA	NA
Pf3D7_01_v3	413906	413917	0	692	3	1	3	8	0	552.707	2.97029	0.638936	2.35391	6.58437	94.2091	-5.86389	2.63129	-2.22852	NA	NA
Pf3D7_01_v3	414468	414505	1	377	931	0	0	10	2.08157	301.114	921.78	0	0	8.23046	205.534	-7.22792	2.28886	-3.15786	0.0015893	0.0186077
Pf3D7_01_v3	414630	414650	190	2	15	326	6	7	395.499	1.59742	14.8515	208.293	4.70782	5.76132	105.118	-0.910653	2.37919	-0.382757	NA	NA
Pf3D7_01_v3	414858	414884	0	8	2	2	3	580	0	6.38968	1.98019	1.27787	2.35391	477.367	81.5614	5.80521	2.71707	2.13657	NA	NA
Pf3D7_01_v3	415624	415676	117	1	2	4	0	501	243.544	0.79871	1.98019	2.55574	0	412.346	110.204	0.754612	2.74818	0.274586	NA	NA
Pf3D7_01_v3	418246	418265	31	79	1121	312	38	374	64.5288	63.0981	1109.9	199.348	29.8162	307.819	295.751	-1.20496	1.64905	-0.730697	0.464964	0.84524
Pf3D7_01_v3	419014	419035	98	397	5	1656	125	4	203.994	317.088	4.95048	1058.08	98.0796	3.29219	280.914	1.14039	1.88893	0.603722	0.546028	0.889661
Pf3D7_01_v3	419094	419114	23	419	2071	25	9	5	47.8762	334.659	2050.49	15.9734	7.06173	4.11523	410.029	-6.48193	1.54181	-4.20411	2.62115e-05	0.00114385
Pf3D7_01_v3	420716	420736	64	91	0	2	5	1	133.221	72.6826	0	1.27787	3.92319	0.823046	35.3212	-5.09498	3.31612	-1.53643	0.124434	0.448908
Pf3D7_01_v3	420803	420819	85	25	19	2489	33	24	176.934	19.9677	18.8118	1590.31	25.893	19.7531	308.612	2.92794	1.81643	1.61192	NA	NA
Pf3D7_01_v3	422117	422146	99	33	5	9	948	1	206.076	26.3574	4.95048	5.75042	743.836	0.823046	164.632	1.66359	2.23006	0.745987	NA	NA
Pf3D7_01_v3	422478	422501	33	2375	3	22	3	3	68.692	1896.94	2.97029	14.0566	2.35391	2.46914	331.246	-6.69848	1.85811	-3.605	0.000312156	0.00574886
Pf3D7_01_v3	423089	423103	0	7	595	17	651	886	0	5.59097	589.108	10.8619	510.799	729.219	307.596	1.07196	2.08136	0.515029	0.606533	0.91241
Pf3D7_01_v3	424328	424347	0	4	0	0	4	3311	0	3.19484	0	0	3.13855	2725.11	455.24	9.68226	3.82998	2.52802	NA	NA
Pf3D7_01_v3	424567	424605	0	9	3	1305	0	1	0	7.18839	2.97029	833.811	0	0.823046	140.799	6.32739	2.67522	2.36518	NA	NA
Pf3D7_01_v3	425330	425357	0	2	479	4	10	2427	0	1.59742	474.256	2.55574	7.84637	1997.53	413.965	2.0763	2.25991	0.918753	NA	NA
Pf3D7_01_v3	425549	425600	0	1723	0	3	1	217	0	1376.18	0	1.91681	0.784637	178.601	259.58	-2.92485	2.56955	-1.13827	NA	NA
Pf3D7_01_v3	426430	426457	12	2	2	1	767	0	24.9789	1.59742	1.98019	0.638936	601.817	0	105.169	4.41752	2.69663	1.63816	NA	NA
Pf3D7_01_v3	426670	426681	0	645	1	0	7	5	0	515.168	0.990097	0	5.49246	4.11523	87.6276	-5.75189	2.92209	-1.96842	NA	NA
Pf3D7_01_v3	428442	428524	2	8	1	0	0	708	4.16315	6.38968	0.990097	0	0	582.717	99.0433	5.65674	2.90762	1.94549	NA	NA
Pf3D7_01_v3	431374	431387	0	230	0	0	0	0	0	183.703	0	0	0	0	30.6172	-22.8422	3.90863	-5.84403	NA	NA
Pf3D7_01_v3	431765	431780	10	757	525	0	0	537	20.8157	604.623	519.801	0	0	441.976	264.536	-1.37412	2.35798	-0.582752	0.56006	0.894138
Pf3D7_01_v3	433773	433793	0	13	1	1	917	1	0	10.3832	0.990097	0.638936	719.512	0.823046	122.058	5.95214	2.61127	2.2794	NA	NA
Pf3D7_01_v3	434484	434512	68	819	314	24	2091	37	141.547	654.143	310.89	15.3345	1640.68	30.4527	465.507	0.607319	1.66008	0.365837	0.714486	0.943034
Pf3D7_01_v3	435012	435032	151	214	509	214	2	13	314.318	170.924	503.959	136.732	1.56927	10.6996	189.7	-2.72975	1.83006	-1.49162	0.135799	0.472156
Pf3D7_01_v3	437633	437650	4	4	7	366	5	3256	8.3263	3.19484	6.93068	233.851	3.92319	2679.84	489.344	7.32172	1.7088	4.2847	1.82982e-05	0.000929338
Pf3D7_01_v3	438647	438668	54	1281	782	1485	9	480	112.405	1023.15	774.256	948.82	7.06173	395.062	543.459	-0.499789	1.54691	-0.323088	0.746629	0.953955
Pf3D7_01_v3	440375	440388	42	34	202	23	10	732	87.4261	27.1561	200	14.6955	7.84637	602.47	156.599	0.990227	1.99083	0.497394	0.618911	0.915155
Pf3D7_01_v3	440501	440552	0	541	2	3	1	5	0	432.102	1.98019	1.91681	0.784637	4.11523	73.4831	-5.99554	2.79353	-2.14623	NA	NA
Pf3D7_01_v3	442212	442225	0	7	0	2	293	375	0	5.59097	0	1.27787	229.899	308.642	90.9016	6.53045	2.70676	2.41264	0.0158373	0.105071
Pf3D7_01_v3	442515	442542	54	22	1505	2268	24	255	112.405	17.5716	1490.1	1449.11	18.8313	209.877	549.648	0.0503538	1.70036	0.0296135	0.976375	0.997676
Pf3D7_01_v3	445131	445148	0	3	0	0	11	471	0	2.39613	0	0	8.63101	387.655	66.447	7.22526	3.37675	2.13971	NA	NA
Pf3D7_01_v3	445236	445336	0	3	0	5	388	0	0	2.39613	0	3.19468	304.439	0	51.6717	6.86628	3.65213	1.88008	NA	NA
Pf3D7_01_v3	447128	447153	370	32	43	273	686	31	770.183	25.5587	42.5742	174.429	538.261	25.5144	262.753	-0.181851	1.75798	-0.103443	0.917611	0.989624
Pf3D7_01_v3	448106	448121	183	316	731	16	1547	5	380.928	252.392	723.761	10.223	1213.83	4.11523	430.875	-0.144078	1.75426	-0.0821299	0.934543	0.992216
Pf3D7_01_v3	450475	450501	1	9	545	41	10	15	2.08157	7.18839	539.603	26.1964	7.84637	12.3457	99.2102	-3.56433	2.29717	-1.55162	NA	NA
Pf3D7_01_v3	452572	452623	3	2	1292	0	0	1	6.24472	1.59742	1279.21	0	0	0.823046	214.645	-10.6517	2.53521	-4.20149	NA	NA
Pf3D7_01_v3	452860	452886	250	28	4098	562	553	43	520.394	22.3639	4057.42	359.082	433.904	35.391	904.759	-2.47333	1.53175	-1.61471	0.106374	0.40547
Pf3D7_01_v3	454966	454980	0	15	898	3	6	346	0	11.9806	889.107	1.91681	4.70782	284.774	198.748	-1.62929	2.36371	-0.689294	NA	NA
Pf3D7_01_v3	461820	461910	4	14	753	9	158	11	8.3263	11.1819	745.543	5.75042	123.973	9.05351	150.638	-2.46357	2.13053	-1.15632	NA	NA
Pf3D7_01_v3	462144	462237	5	216	703	42	231	483	10.4079	172.521	696.038	26.8353	181.251	397.531	247.431	-0.538297	1.74073	-0.309236	0.757142	0.957023
Pf3D7_01_v3	468158	468174	3	3	4	701	1105	283	6.24472	2.39613	3.96039	447.894	867.024	232.922	260.074	6.97857	1.52808	4.56688	4.95032e-06	0.000402544
Pf3D7_01_v3	468324	468342	3	1	339	1	225	523	6.24472	0.79871	335.643	0.638936	176.543	430.453	158.387	0.825268	2.2781	0.362261	0.717157	0.943094
Pf3D7_01_v3	473246	473260	139	163	316	707	30	12	289.339	130.19	312.871	451.728	23.5391	9.87656	202.924	-0.593565	1.77862	-0.333722	NA	NA
Pf3D7_01_v3	474159	474178	455	293	1477	926	166	691	947.117	234.022	1462.37	591.655	130.25	568.725	655.69	-1.03422	1.26465	-0.817795	0.413474	0.814032
Pf3D7_01_v3	474301	474324	621	911	1556	4738	766	2277	1292.66	727.624	1540.59	3027.28	601.032	1874.08	1510.54	0.627942	1.08801	0.577146	0.563841	0.894955
Pf3D7_01_v3	474995	475077	683	1167	3204	1386	1663	1419	1421.72	932.094	3172.27	885.565	1304.85	1167.9	1480.73	-0.718578	1.05136	-0.683476	0.494306	0.862891
Pf3D7_01_v3	475147	475174	106	401	918	424	430	18	220.647	320.283	908.909	270.909	337.394	14.8148	345.493	-1.21851	1.50423	-0.810057	0.417907	0.816926
Pf3D7_01_v3	475495	475520	270	520	846	33	719	371	562.025	415.329	837.622	21.0849	564.154	305.35	450.928	-1.02727	1.40846	-0.729359	0.465782	0.845704
Pf3D7_01_v3	475688	476568	945	3869	4847	3888	8308	1866	1967.09	3090.21	4799	2484.18	6518.76	1535.8	3399.17	0.0965085	1.03652	0.0931085	0.925817	0.990476
Pf3D7_01_v3	476711	476722	0	1	3	2	0	378	0	0.79871	2.97029	1.27787	0	311.112	52.6931	6.33207	3.37976	1.87353	NA	NA
Pf3D7_01_v3	477043	477060	41	3	69	949	276	16	85.3446	2.39613	68.3167	606.35	216.56	13.1687	165.356	2.42476	1.92126	1.26207	0.206924	0.597658
Pf3D7_01_v3	477091	477128	132	53	32	2115	574	137	274.768	42.3316	31.6831	1351.35	450.382	112.757	377.212	2.46072	1.50697	1.63289	0.102492	0.39533
Pf3D7_01_v3	477352	477369	17	827	1789	20	2105	10	35.3868	660.533	1771.28	12.7787	1651.66	8.23046	689.979	-0.56101	1.76133	-0.318515	0.750095	0.95507
Pf3D7_01_v3	477643	477687	19	3356	551	1074	774	2354	39.5499	2680.47	545.543	686.217	607.309	1937.45	1082.76	-0.0158113	1.37344	-0.0115121	0.990815	0.998329
Pf3D7_01_v3	477846	477861	5	5	10	678	0	2	10.4079	3.99355	9.90097	433.198	0	1.64609	76.5245	4.16588	2.75938	1.50972	NA	NA
Pf3D7_01_v3	478261	478347	292	1770	1132	1432	465	242	607.82	1413.72	1120.79	914.956	364.856	199.177	770.219	-1.08731	1.17607	-0.924529	0.355211	0.772905
Pf3D7_01_v3	478385	478410	173	2015	29	233	236	157	360.112	1609.4	28.7128	148.872	185.174	129.218	410.248	-2.10914	1.49439	-1.41137	0.158134	0.517854
Pf3D7_01_v3	478556	478594	137	2467	827	628	213	1313	285.176	1970.42	818.81	401.252	167.128	1080.66	787.24	-0.89912	1.26614	-0.710127	0.477625	0.853846
Pf3D7_01_v3	478675	478700	2	13	10	2275	5	346	4.16315	10.3832	9.90097	1453.58	3.92319	284.774	294.454	6.14076	1.75974	3.48959	0.000483763	0.0078935
Pf3D7_01_v3	478749	478778	87	226	24	276	620	551	181.097	180.508	23.7623	176.346	486.475	453.499	250.281	1.53522	1.513	1.01468	0.310258	0.72793
Pf3D7_01_v3	478850	478882	19	151	436	13	425	475	39.5499	120.605	431.682	8.30617	333.471	390.947	220.76	0.307052	1.74792	0.175667	0.860555	0.982488
Pf3D7_01_v3	478981	479000	7	490	720	200	518	9	14.571	391.368	712.87	127.787	406.442	7.40742	276.741	-1.04717	1.75314	-0.597312	0.550299	0.890237
Pf3D7_01_v3	479167	479182	0	8	7	521	22	1484	0	6.38968	6.93068	332.886	17.262	1221.4	264.145	6.83676	1.83763	3.72042	0.000198894	0.00423308
Pf3D7_01_v3	479555	479599	65	1475	762	16	55	1154	135.302	1178.1	754.454	10.223	43.155	949.796	511.838	-1.04409	1.61189	-0.647742	0.517152	0.874317
Pf3D7_01_v3	479930	479952	219	479	677	1596	971	327	455.865	382.582	670.296	1019.74	761.883	269.136	593.25	0.442831	1.19436	0.37077	0.710809	0.943034
Pf3D7_01_v3	480037	480105	73	1089	44	879	55	67	151.955	869.795	43.5643	561.625	43.155	55.1441	287.54	-0.691222	1.67276	-0.413223	0.679443	0.930832
Pf3D7_01_v3	480518	480549	56	620	1062	677	289	889	116.568	495.2	1051.48	432.56	226.76	731.688	509.043	-0.258477	1.31629	-0.196368	0.844322	0.97791
Pf3D7_01_v3	480729	480797	305	644	3902	2999	1559	1030	634.88	514.369	3863.36	1916.17	1223.25	847.738	1499.96	-0.330323	1.17006	-0.282312	0.777704	0.963615
Pf3D7_01_v3	480960	480982	92	69	14	1038	98	598	191.505	55.111	13.8614	663.215	76.8944	492.182	248.795	2.24626	1.61282	1.39275	0.163694	0.527023
Pf3D7_01_v3	482284	482303	49	0	0	0	0	8	101.997	0	0	0	0	6.58437	18.0969	-3.95463	3.7602	-1.05171	0.292933	0.710201
Pf3D7_01_v3	484760	484811	72	2	238	398	0	2	149.873	1.59742	235.643	254.296	0	1.64609	107.176	-0.596258	2.60976	-0.228473	0.819279	0.973745
Pf3D7_01_v3	484842	484864	22	410	20	2	6	5	45.7946	327.471	19.8019	1.27787	4.70782	4.11523	67.1947	-5.28662	2.34509	-2.25433	0.0241752	0.142702
Pf3D7_01_v3	484869	484922	0	2	212	2	3	1	0	1.59742	209.901	1.27787	2.35391	0.823046	35.9921	-5.56992	3.4053	-1.63566	NA	NA
Pf3D7_01_v3	488336	488355	0	354	1591	0	9	0	0	282.743	1575.24	0	7.06173	0	310.841	-8.04524	2.30908	-3.48417	0.000493667	0.00792898
Pf3D7_01_v3	488868	488890	126	2154	2015	33	61	27	262.278	1720.42	1995.05	21.0849	47.8629	22.2223	678.152	-5.44801	1.24993	-4.35865	1.30867e-05	0.000788437
Pf3D7_01_v3	492967	492984	66	6	2	3	2	636	137.384	4.79226	1.98019	1.91681	1.56927	523.458	111.85	1.87493	2.46096	0.761869	NA	NA
Pf3D7_01_v3	495241	495266	3	12	6	591	2	0	6.24472	9.58452	5.94058	377.611	1.56927	0	66.825	4.12025	2.84735	1.44705	NA	NA
Pf3D7_01_v3	498965	499050	134	150	521	254	688	12	278.931	119.806	515.84	162.29	539.83	9.87656	271.096	-0.361214	1.633	-0.221197	0.824939	0.974511
Pf3D7_01_v3	499696	499728	1	339	7	1136	0	5	2.08157	270.763	6.93068	725.831	0	4.11523	168.287	1.38202	2.48206	0.556805	NA	NA
Pf3D7_01_v3	500129	500145	1	887	22	11	2	3	2.08157	708.455	21.7821	7.02829	1.56927	2.46914	123.898	-6.04371	2.19864	-2.74885	NA	NA
Pf3D7_01_v3	501251	501269	175	8	1	10	2013	3	364.276	6.38968	0.990097	6.38936	1579.47	2.46914	326.665	2.09812	2.15404	0.974039	NA	NA
Pf3D7_01_v3	501659	501673	81	1	0	0	410	864	168.608	0.79871	0	0	321.701	711.112	200.37	2.61232	2.52795	1.03338	0.301428	0.717803
Pf3D7_01_v3	501843	501861	11	0	129	4238	4	3	22.8973	0	127.722	2707.81	3.13855	2.46914	477.34	4.17003	2.14863	1.94079	NA	NA
Pf3D7_01_v3	502441	502466	165	1031	347	3	0	614	343.46	823.47	343.564	1.91681	0	505.35	336.293	-1.57454	2.01565	-0.78116	NA	NA
Pf3D7_01_v3	502582	502617	181	23	14	738	372	202	376.765	18.3703	13.8614	471.535	291.885	166.255	223.112	1.18817	1.72015	0.690736	0.489731	0.859601
Pf3D7_01_v3	504556	504571	3	690	2	15	209	7	6.24472	551.11	1.98019	9.58404	163.989	5.76132	123.112	-1.64217	2.30679	-0.711887	NA	NA
Pf3D7_01_v3	510716	510746	171	15	885	19	986	10	355.949	11.9806	876.236	12.1398	773.652	8.23046	339.698	-0.64797	1.85667	-0.348996	0.727093	0.945978
Pf3D7_01_v3	512747	512775	3	534	5	11	1260	664	6.24472	426.511	4.95048	7.02829	988.643	546.503	329.98	1.81509	1.8952	0.957729	0.338199	0.754761
Pf3D7_01_v3	512912	512947	339	2384	484	1742	396	1432	705.654	1904.12	479.207	1113.03	310.716	1178.6	948.555	-0.247537	1.1711	-0.211372	0.832597	0.976034
Pf3D7_01_v3	513210	513236	27	1180	1522	14	1532	6	56.2025	942.477	1506.93	8.9451	1202.06	4.93828	620.259	-1.04338	1.76174	-0.592247	0.553685	0.890949
Pf3D7_01_v3	513417	513441	254	1442	1081	536	782	1483	528.72	1151.74	1070.29	342.47	613.586	1220.58	821.231	-0.338079	1.14229	-0.295967	0.767255	0.959942
Pf3D7_01_v3	513810	513836	54	1535	500	2	208	1061	112.405	1226.02	495.048	1.27787	163.205	873.252	478.535	-0.821679	1.68769	-0.486865	0.626354	0.917013
Pf3D7_01_v3	513977	514044	194	1194	28	337	1225	947	403.826	953.659	27.7227	215.321	961.18	779.425	556.856	0.497459	1.41637	0.35122	0.725423	0.945938
Pf3D7_01_v3	514072	514093	57	938	5	561	568	316	118.65	749.19	4.95048	358.443	445.674	260.083	322.832	0.285271	1.63683	0.174283	0.861643	0.982547
Pf3D7_01_v3	514287	514315	71	391	154	3664	10	5	147.792	312.295	152.475	2341.06	7.84637	4.11523	494.264	1.94127	1.79619	1.08077	NA	NA
Pf3D7_01_v3	514329	514344	3	359	17	2	0	884	6.24472	286.737	16.8316	1.27787	0	727.573	173.111	1.23266	2.44463	0.504234	NA	NA
Pf3D7_01_v3	515326	515338	3	1	321	668	0	0	6.24472	0.79871	317.821	426.809	0	0	125.279	0.393348	2.886	0.136295	NA	NA
Pf3D7_01_v3	521540	521554	0	0	0	0	148	973	0	0	0	0	116.126	800.824	152.825	10.4586	2.90434	3.60101	0.00031698	0.00579481
Pf3D7_01_v3	521722	521739	154	613	478	13	370	15	320.563	489.609	473.266	8.30617	290.316	12.3457	265.734	-2.04556	1.66936	-1.22535	NA	NA
Pf3D7_01_v3	522222	522240	1	367	752	18	251	15	2.08157	293.126	744.553	11.5008	196.944	12.3457	210.092	-2.23623	1.95013	-1.14671	0.251503	0.659153
Pf3D7_01_v3	524868	524894	5	170	0	1	1125	4	10.4079	135.781	0	0.638936	882.717	3.29219	172.139	2.59782	2.47104	1.05131	NA	NA
Pf3D7_01_v3	524934	524948	1	0	9	0	589	2	2.08157	0	8.91087	0	462.151	1.64609	79.1316	5.39379	3.04873	1.76919	NA	NA
Pf3D7_01_v3	526712	526742	481	536	38	23	25	37	1001.24	428.108	37.6237	14.6955	19.6159	30.4527	255.289	-4.5016	1.58103	-2.84725	0.00440983	0.0403336
Pf3D7_01_v3	529365	529380	0	2	0	0	0	3489	0	1.59742	0	0	0	2871.61	478.868	10.7154	3.88091	2.76106	NA	NA
Pf3D7_01_v3	530024	530044	181	146	14	18	37	369	376.765	116.612	13.8614	11.5008	29.0316	303.704	141.912	-0.558126	1.98187	-0.281617	0.778237	0.963714
Pf3D7_01_v3	530482	530498	58	4	385	9	1	515	120.731	3.19484	381.187	5.75042	0.784637	423.869	155.92	-0.231193	2.23244	-0.103561	0.917518	0.989624
Pf3D7_01_v3	530599	530638	150	701	1810	1597	38	357	312.236	559.895	1792.08	1020.38	29.8162	293.828	668.039	-0.987226	1.40993	-0.700193	0.483807	0.857897
Pf3D7_01_v3	530947	530974	0	318	6	1444	1	1172	0	253.99	5.94058	922.623	0.784637	964.61	357.991	2.85815	2.09777	1.36247	NA	NA
Pf3D7_01_v3	531290	531322	16	109	15	1753	6	22	33.3052	87.0594	14.8515	1120.05	4.70782	18.107	213.014	3.07767	1.94246	1.58442	NA	NA
Pf3D7_01_v3	531894	531907	62	1	6	2	0	1	129.058	0.79871	5.94058	1.27787	0	0.823046	22.983	-6.00475	3.82525	-1.56977	0.116469	0.429642
Pf3D7_01_v3	534925	534954	0	152	1	20	1381	679	0	121.404	0.990097	12.7787	1083.58	558.849	296.267	3.75171	2.04853	1.83141	0.0670387	0.296376
Pf3D7_01_v3	536095	536117	0	0	409	779	1	18	0	0	404.95	497.731	0.784637	14.8148	153.047	0.341766	2.73622	0.124905	NA	NA
Pf3D7_01_v3	537314	537334	169	7	2	0	2	9	351.786	5.59097	1.98019	0	1.56927	7.40742	61.389	-5.3268	2.8859	-1.8458	NA	NA
Pf3D7_01_v3	537645	537669	45	183	1	3	0	5	93.6709	146.164	0.990097	1.91681	0	4.11523	41.1428	-5.32063	3.13601	-1.69663	0.0897676	0.36359
Pf3D7_01_v3	539959	539983	0	503	0	3	2	3	0	401.751	0	1.91681	1.56927	2.46914	67.951	-6.07719	3.09572	-1.96309	NA	NA
Pf3D7_01_v3	542136	542159	0	0	1	451	5	1	0	0	0.990097	288.16	3.92319	0.823046	48.9827	7.82071	3.4342	2.2773	NA	NA
Pf3D7_01_v3	543090	543109	2	1	0	0	439	0	4.16315	0.79871	0	0	344.456	0	58.2363	6.17046	3.62154	1.70382	NA	NA
Pf3D7_01_v3	544891	544948	2	60	58	917	309	5	4.16315	47.9226	57.4256	585.904	242.453	4.11523	156.997	2.92163	1.96026	1.49043	0.13611	0.472686
Pf3D7_01_v3	545027	545102	57	438	383	836	3	504	118.65	349.835	379.207	534.15	2.35391	414.815	299.835	0.165901	1.68156	0.0986593	0.921409	0.989849
Pf3D7_01_v3	545147	545173	53	434	366	417	1	475	110.323	346.64	362.375	266.436	0.784637	390.947	246.251	-0.316524	1.78965	-0.176863	0.859616	0.981956
Pf3D7_01_v3	545281	545332	55	434	371	823	1	479	114.487	346.64	367.326	525.844	0.784637	394.239	291.553	0.152113	1.75274	0.0867858	0.930842	0.990976
Pf3D7_01_v3	545336	545361	157	1351	9	7	542	2083	326.807	1079.06	8.91087	4.47255	425.273	1714.41	593.154	0.599508	1.72743	0.347053	0.728552	0.946163
Pf3D7_01_v3	546847	546896	62	31	593	986	502	31	129.058	24.76	587.127	629.991	393.888	25.5144	298.39	0.501889	1.6534	0.30355	0.761471	0.958505
Pf3D7_01_v3	549574	549723	6	242	527	5	7	23	12.4894	193.288	521.781	3.19468	5.49246	18.9301	125.863	-4.7226	1.97294	-2.39368	0.0166801	0.109733
Pf3D7_01_v3	550649	550685	65	1529	1392	11	272	14	135.302	1221.23	1378.21	7.02829	213.421	11.5226	494.453	-3.56001	1.56027	-2.28167	0.0225088	0.135609
Pf3D7_01_v3	550951	551039	0	1020	10	0	0	0	0	814.684	9.90097	0	0	0	137.431	-24.8879	3.01731	-8.24838	NA	NA
Pf3D7_01_v3	551469	551490	39	4	5	44	0	5	81.1814	3.19484	4.95048	28.1132	0	4.11523	20.2592	-1.46624	3.73547	-0.392518	0.694675	0.936829
Pf3D7_01_v3	554661	554687	196	1	1	1	343	2	407.989	0.79871	0.990097	0.638936	269.131	1.64609	113.532	-0.592741	2.6179	-0.226419	NA	NA
Pf3D7_01_v3	555259	555278	65	101	16	1007	24	37	135.302	80.6697	15.8415	643.408	18.8313	30.4527	154.084	1.58136	1.92936	0.81963	0.412427	0.814032
Pf3D7_01_v3	556617	556641	1	650	20	825	8	2	2.08157	519.161	19.8019	527.122	6.2771	1.64609	179.348	-0.0168814	2.24587	-0.00751663	NA	NA
Pf3D7_01_v3	560173	560185	27	41	176	883	8	0	56.2025	32.7471	174.257	564.18	6.2771	0	138.944	1.11577	2.34699	0.475405	NA	NA
Pf3D7_01_v3	560585	560605	1	2	3	244	921	17	2.08157	1.59742	2.97029	155.9	722.651	13.9918	149.865	7.06839	1.97685	3.57558	0.000349453	0.00622779
Pf3D7_01_v3	560765	560784	4	13	22	201	0	1150	8.3263	10.3832	21.7821	128.426	0	946.503	185.904	4.72644	2.12797	2.22111	0.0263437	0.151242
Pf3D7_01_v3	561102	561117	0	3	1	3	276	282	0	2.39613	0.990097	1.91681	216.56	232.099	75.6603	6.96709	2.61932	2.65989	0.00781668	0.0623373
Pf3D7_01_v3	562176	562202	135	294	18	28	5	4	281.013	234.821	17.8217	17.8902	3.92319	3.29219	93.1268	-4.40593	2.09864	-2.09942	0.03578	0.189259
Pf3D7_01_v3	562405	562417	5	1	3	7	607	21	10.4079	0.79871	2.97029	4.47255	476.275	17.284	85.368	5.17041	2.38963	2.16369	NA	NA
Pf3D7_01_v3	564011	564024	57	15	609	550	262	240	118.65	11.9806	602.969	351.415	205.575	197.531	248.02	0.040261	1.64274	0.0245084	0.980447	0.997965
Pf3D7_01_v3	564193	564243	439	749	868	460	682	1396	913.811	598.234	859.404	293.91	535.122	1148.97	724.909	-0.261661	1.15642	-0.226268	0.820993	0.973814
Pf3D7_01_v3	566642	566656	0	8	9	0	819	0	0	6.38968	8.91087	0	642.618	0	109.653	5.37669	3.02558	1.77708	NA	NA
Pf3D7_01_v3	572849	572860	0	6	6	1938	0	0	0	4.79226	5.94058	1238.26	0	0	208.165	6.82244	2.67388	2.55151	NA	NA
Pf3D7_01_v3	575685	575709	26	0	553	0	3	5	54.1209	0	547.524	0	2.35391	4.11523	101.352	-6.54693	2.69584	-2.42853	0.0151601	0.101567
Pf3D7_01_v3	576898	576911	76	453	235	8	1	3	158.2	361.815	232.673	5.11149	0.784637	2.46914	126.842	-6.4836	1.86126	-3.48345	0.000494992	0.00792898
Pf3D7_01_v3	579119	579132	88	244	21	741	240	671	183.179	194.885	20.792	473.451	188.313	552.264	268.814	1.60659	1.50209	1.06957	0.284813	0.700663
Pf3D7_01_v3	582486	582502	474	401	3375	1501	6059	1564	986.666	320.283	3341.58	959.043	4754.12	1287.24	1941.49	0.590585	1.20298	0.490935	0.623472	0.916375
Pf3D7_01_v3	583402	583424	2	7	2942	0	4	22	4.16315	5.59097	2912.86	0	3.13855	18.107	490.644	-7.10857	2.05807	-3.454	NA	NA
Pf3D7_01_v3	583819	583836	0	237	5	15	421	29	0	189.294	4.95048	9.58404	330.332	23.8683	93.0049	0.902864	2.56721	0.351691	NA	NA
Pf3D7_01_v3	583917	583930	3	0	216	10	162	6	6.24472	0	213.861	6.38936	127.111	4.93828	59.7574	-0.669914	2.94096	-0.227788	NA	NA
Pf3D7_01_v3	586920	586939	1	169	20	481	897	0	2.08157	134.982	19.8019	307.328	703.819	0	194.669	2.68488	2.20176	1.21943	0.222683	0.618928
Pf3D7_01_v3	587109	587122	8	523	4	1	0	2	16.6526	417.725	3.96039	0.638936	0	1.64609	73.4372	-7.59192	2.71038	-2.80105	NA	NA
Pf3D7_01_v3	591874	591884	0	0	496	0	61	18	0	0	491.088	0	47.8629	14.8148	92.2943	-2.97068	3.17637	-0.935245	NA	NA
Pf3D7_01_v3	592580	592605	161	678	73	783	333	146	335.134	541.525	72.2771	500.287	261.284	120.165	305.112	-0.105892	1.45191	-0.0729329	0.941859	0.992651
Pf3D7_01_v3	592620	592639	269	180	1251	1137	61	1210	559.944	143.768	1238.61	726.47	47.8629	995.886	618.757	-0.13384	1.39837	-0.0957117	0.92375	0.99027
Pf3D7_01_v3	592800	592836	7	470	101	62	541	200	14.571	375.394	99.9998	39.614	424.489	164.609	186.446	0.358011	1.77288	0.201937	0.839966	0.976946
Pf3D7_01_v3	593774	593802	35	232	20	12	867	1595	72.8551	185.301	19.8019	7.66723	680.28	1312.76	379.777	2.84638	1.64361	1.73178	0.0833127	0.345438
Pf3D7_01_v3	595606	595642	67	221	842	454	25	378	139.466	176.515	833.662	290.077	19.6159	311.112	295.074	-0.88933	1.56292	-0.569018	0.569344	0.897623
Pf3D7_01_v3	595686	595754	267	1930	1350	899	2328	2420	555.78	1541.51	1336.63	574.403	1826.64	1991.77	1304.46	0.35495	1.09529	0.324069	0.745886	0.953534
Pf3D7_01_v3	595891	595912	10	543	10	37	212	23	20.8157	433.699	9.90097	23.6406	166.343	18.9301	112.222	-1.15386	2.12677	-0.542541	NA	NA
Pf3D7_01_v3	595947	595973	264	233	16	22	4	24	549.536	186.099	15.8415	14.0566	3.13855	19.7531	131.404	-4.34518	1.93051	-2.25079	0.0243989	0.143567
Pf3D7_01_v3	596099	596113	1	6	3	4	1479	4	2.08157	4.79226	2.97029	2.55574	1160.48	3.29219	196.028	6.86872	2.13296	3.22027	NA	NA
Pf3D7_01_v3	596118	596140	273	795	1819	1292	1489	409	568.27	634.974	1800.99	825.505	1168.32	336.626	889.114	-0.366556	1.15802	-0.316537	0.751595	0.955313
Pf3D7_01_v3	599173	599189	38	4	7	9	106	757	79.0998	3.19484	6.93068	5.75042	83.1715	623.046	133.532	3.00615	2.1096	1.42499	0.154162	0.51185
Pf3D7_01_v3	599223	599265	104	12	1	193	56	24	216.484	9.58452	0.990097	123.315	43.9397	19.7531	69.011	-0.276503	2.4817	-0.111417	0.911286	0.989624
Pf3D7_01_v3	599272	599306	542	439	13	102	1768	520	1128.21	350.634	12.8713	65.1715	1387.24	427.984	562.019	0.334806	1.56695	0.213667	0.830807	0.976034
Pf3D7_01_v3	599317	599365	114	686	893	638	1553	42	237.3	547.915	884.156	407.641	1218.54	34.5679	555.02	-0.00783588	1.41189	-0.00554991	0.995572	0.998964
Pf3D7_01_v3	604187	604197	0	0	496	0	0	18	0	0	491.088	0	0	14.8148	84.3171	-5.05342	3.54502	-1.4255	NA	NA
Pf3D7_01_v3	605147	605194	394	2065	560	473	1528	651	820.14	1649.34	554.454	302.217	1198.93	535.803	843.479	-0.570222	1.16436	-0.48973	0.624325	0.916375
Pf3D7_01_v3	605348	605374	191	323	1073	61	3	473	397.581	257.983	1062.37	38.9751	2.35391	389.301	358.095	-1.99652	1.66198	-1.20129	0.229638	0.627248
Pf3D7_01_v3	608435	608449	0	1387	1109	1	1	0	0	1107.81	1098.02	0.638936	0.784637	0	367.875	-10.5769	2.17928	-4.85338	1.21376e-06	0.000184306
Pf3D7_01_v3	608672	608689	3	9	1	280	1	44	6.24472	7.18839	0.990097	178.902	0.784637	36.214	38.3873	3.90759	2.97223	1.3147	0.188611	0.572473
Pf3D7_01_v3	609610	609632	0	512	22	1815	213	997	0	408.939	21.7821	1159.67	167.128	820.577	429.682	2.31569	1.79261	1.2918	0.196425	0.584541
Pf3D7_01_v3	609656	609748	152	1041	1117	1238	1626	2281	316.399	831.457	1105.94	791.003	1275.82	1877.37	1033	0.806877	1.10833	0.728014	0.466605	0.845761
Pf3D7_01_v3	609831	609859	5	11	876	637	867	49	10.4079	8.78581	867.325	407.002	680.28	40.3293	335.688	0.346487	1.80798	0.191643	0.848022	0.978616
Pf3D7_01_v3	609954	609975	263	11	2	2	3	12	547.454	8.78581	1.98019	1.27787	2.35391	9.87656	95.2881	-5.37127	2.36994	-2.26642	NA	NA
Pf3D7_01_v3	610610	610626	0	1129	5	6	1	1	0	901.743	4.95048	3.83361	0.784637	0.823046	152.022	-7.36997	2.40123	-3.06925	NA	NA
Pf3D7_01_v3	611251	611272	1	240	16	717	26	38	2.08157	191.69	15.8415	458.117	20.4006	31.2758	119.901	1.27963	2.17837	0.587428	NA	NA
Pf3D7_01_v3	611274	611324	280	1266	2250	1714	33	1115	582.841	1011.17	2227.72	1095.14	25.893	917.697	976.742	-0.906665	1.34248	-0.675365	0.499444	0.865117
Pf3D7_01_v3	611703	611722	6	117	14	16	194	1314	12.4894	93.449	13.8614	10.223	152.22	1081.48	227.288	3.37106	1.81558	1.85674	0.0633479	0.283513
Pf3D7_01_v3	611772	611793	178	759	178	627	316	449	370.52	606.221	176.237	400.613	247.945	369.548	361.847	-0.179596	1.30786	-0.137321	0.890777	0.987279
Pf3D7_01_v3	611861	611890	5	1842	5	1576	13	7	10.4079	1471.22	4.95048	1006.96	10.2003	5.76132	418.251	-0.539596	2.03353	-0.26535	NA	NA
Pf3D7_01_v3	612002	612985	3919	9647	13418	24808	18006	12550	8157.69	7705.15	13285.1	15850.7	14128.2	10329.2	11576	0.467672	0.915468	0.510856	0.609452	0.912755
Pf3D7_01_v3	613380	613404	196	312	1084	908	385	92	407.989	249.197	1073.26	580.154	302.085	75.7203	448.068	-0.853066	1.35504	-0.629549	0.52899	0.878783
Pf3D7_01_v3	613636	613687	75	831	16	12	20	1607	156.118	663.728	15.8415	7.66723	15.6927	1322.64	363.614	0.687043	1.86223	0.368935	0.712176	0.943034
Pf3D7_01_v3	614116	614152	1	5	4	6	1238	1113	2.08157	3.99355	3.96039	3.83361	971.381	916.051	316.883	7.53318	1.75813	4.28477	1.82924e-05	0.000929338
Pf3D7_01_v3	614237	614251	75	2	0	1	0	1	156.118	1.59742	0	0.638936	0	0.823046	26.5296	-6.74927	3.86724	-1.74524	NA	NA
Pf3D7_01_v3	614346	614367	65	681	13	8	741	1741	135.302	543.921	12.8713	5.11149	581.416	1432.92	451.924	1.54416	1.71102	0.902483	0.3668	0.780992
Pf3D7_01_v3	614452	614472	1	4	2	209	904	105	2.08157	3.19484	1.98019	133.538	709.312	86.4199	156.088	6.98554	1.84866	3.77871	0.000157641	0.00365399
Pf3D7_01_v3	614528	614554	110	371	921	2	0	960	228.973	296.321	911.879	1.27787	0	790.125	371.429	-0.861012	2.05737	-0.418501	NA	NA
Pf3D7_01_v3	617175	617191	2	5	926	2	0	1	4.16315	3.99355	916.83	1.27787	0	0.823046	154.515	-8.76582	2.40251	-3.64862	NA	NA
Pf3D7_01_v3	618146	618425	58	6	4	11	491	656	120.731	4.79226	3.96039	7.02829	385.257	539.918	176.948	2.85613	1.98664	1.43767	0.150527	0.504957
Pf3D7_01_v3	618832	618952	38	8	62	45	75	2857	79.0998	6.38968	61.386	28.7521	58.8478	2351.44	430.986	4.05755	1.69475	2.39418	NA	NA
Pf3D7_01_v3	619394	619492	37	9	15	1076	0	3	77.0183	7.18839	14.8515	687.495	0	2.46914	131.504	2.80564	2.46882	1.13643	NA	NA
Pf3D7_01_v3	620497	620584	201	0	0	3	8	544	418.397	0	0	1.91681	6.2771	447.737	145.721	0.125325	2.77424	0.0451747	NA	NA
Pf3D7_01_v3	620787	620878	255	3	1	859	5	1	530.802	2.39613	0.990097	548.846	3.92319	0.823046	181.297	0.0532449	2.39163	0.022263	NA	NA
Pf3D7_01_v3	621067	621506	196	16	11	20	1613	666	407.989	12.7794	10.8911	12.7787	1265.62	548.149	376.368	2.08433	1.77183	1.17637	0.239447	0.64283
Pf3D7_01_v3	621702	622609	312	45	495	6910	1175	431	649.451	35.9419	490.098	4415.05	921.949	354.733	1144.54	2.27649	1.3454	1.69205	0.0906357	0.365912
Pf3D7_01_v3	622767	622841	248	0	0	0	2	1	516.231	0	0	0	1.56927	0.823046	86.4371	-7.76363	3.25301	-2.3866	NA	NA
Pf3D7_01_v3	622961	623018	98	2	45	0	0	969	203.994	1.59742	44.5544	0	0	797.532	174.613	1.67472	2.64552	0.633042	0.526706	0.877678
Pf3D7_01_v3	624244	624873	145	64	57	983	1927	42	301.828	51.1174	56.4355	628.074	1512	34.5679	430.67	2.41229	1.5269	1.57986	0.114139	0.424838
Pf3D7_01_v3	625012	625063	28	2	1	5	0	915	58.2841	1.59742	0.990097	3.19468	0	753.087	136.192	3.646	2.57618	1.41528	NA	NA
Pf3D7_01_v3	625167	625911	336	368	249	1002	1917	545	699.409	293.925	246.534	640.214	1504.15	448.56	638.799	1.06529	1.20568	0.883555	0.376936	0.789244
Pf3D7_01_v3	625943	626078	301	20	13	3059	807	0	626.554	15.9742	12.8713	1954.5	633.202	0	540.518	1.98302	1.97422	1.00445	0.31516	0.732682
Pf3D7_01_v3	626126	626184	0	4	418	2	1125	0	0	3.19484	413.86	1.27787	882.717	0	216.842	1.08316	2.63597	0.410917	NA	NA
Pf3D7_01_v3	626274	626326	0	0	0	1826	0	0	0	0	0	1166.7	0	0	194.449	24.1053	3.18538	7.56747	NA	NA
Pf3D7_01_v3	626400	626467	57	2	12	1873	4	2	118.65	1.59742	11.8812	1196.73	3.13855	1.64609	222.273	3.19143	2.18058	1.46357	NA	NA
Pf3D7_01_v3	626611	627377	480	46	96	2403	309	955	999.156	36.7406	95.0493	1535.36	242.453	786.009	615.795	1.18248	1.45103	0.814926	0.415115	0.815326
Pf3D7_01_v3	627909	627960	13	0	0	0	691	1	27.0605	0	0	0	542.184	0.823046	95.0113	4.34343	3.23867	1.34112	NA	NA
Pf3D7_01_v3	628563	628617	10	1	2	0	423	0	20.8157	0.79871	1.98019	0	331.901	0	59.2494	3.82936	3.32932	1.15019	NA	NA
Pf3D7_01_v3	629276	629826	302	54	7	2034	271	928	628.636	43.1303	6.93068	1299.6	212.637	763.787	492.453	1.74819	1.58171	1.10525	0.269049	0.681021
Pf3D7_01_v3	630296	630347	0	0	1	736	0	7	0	0	0.990097	470.257	0	5.76132	79.5014	8.52218	3.27168	2.60483	NA	NA
Pf3D7_01_v3	631024	631895	149	92	684	2946	863	1842	310.155	73.4813	677.226	1882.3	677.142	1516.05	856.06	1.94178	1.2188	1.59319	0.111118	0.416721
Pf3D7_01_v3	633083	633176	8	1	781	24	9	25	16.6526	0.79871	773.266	15.3345	7.06173	20.5762	138.948	-4.20216	2.15899	-1.94636	NA	NA
Pf3D7_01_v3	633814	633827	218	24	18	7	5	12	453.783	19.169	17.8217	4.47255	3.92319	9.87656	84.8411	-4.74689	2.22595	-2.13252	NA	NA
Pf3D7_01_v3	634445	635337	161	33	29	4956	664	1840	335.134	26.3574	28.7128	3166.57	520.999	1514.41	932.029	3.74209	1.34627	2.77959	0.00544281	0.0473929
Pf3D7_01_v3	635865	636152	24	12	14	1124	9	1648	49.9578	9.58452	13.8614	718.164	7.06173	1356.38	359.168	4.83806	1.65539	2.92262	0.00347104	0.0332813
Pf3D7_01_v3	636732	636783	0	5	0	0	408	3	0	3.99355	0	0	320.132	2.46914	54.4324	6.285	3.60425	1.74377	NA	NA
Pf3D7_01_v3	637729	637780	0	5	773	1	0	1	0	3.99355	765.345	0.638936	0	0.823046	128.467	-9.03647	2.74079	-3.29703	NA	NA
Pf3D7_01_v3	638199	639134	131	315	9	2034	947	66	272.686	251.594	8.91087	1299.6	743.051	54.3211	438.36	1.97642	1.55995	1.26698	0.205163	0.595247
Pf3D7_01_v3	640395	640845	61	248	964	982	636	1262	126.976	198.08	954.453	627.435	499.029	1038.68	574.11	0.758236	1.28729	0.589018	0.555849	0.892008
Pf3D7_02_v3	2	1138	18	50	99	458	3804	1386	37.4683	39.9355	98.0196	292.633	2984.76	1140.74	765.593	4.65216	1.25836	3.69701	0.000218154	0.00449633
Pf3D7_02_v3	5875	5905	0	4	384	9	6	577	0	3.19484	380.197	5.75042	4.70782	474.898	144.791	0.339339	2.48917	0.136326	NA	NA
Pf3D7_02_v3	6722	6734	0	1	0	0	0	445	0	0.79871	0	0	0	366.256	61.1757	8.68666	3.89701	2.22906	NA	NA
Pf3D7_02_v3	8042	8071	19	484	2	1	366	6	39.5499	386.575	1.98019	0.638936	287.177	4.93828	120.143	-0.5493	2.38328	-0.230481	0.817718	0.97308
Pf3D7_02_v3	8100	8119	108	3	5	3	1805	48	224.81	2.39613	4.95048	1.91681	1416.27	39.5062	281.642	2.65503	2.07195	1.28142	NA	NA
Pf3D7_02_v3	8732	8748	249	37	369	43	702	19	518.312	29.5523	365.346	27.4742	550.815	15.6379	251.19	-0.620087	1.77384	-0.349573	0.726659	0.945978
Pf3D7_02_v3	9856	9875	0	0	1185	0	0	0	0	0	1173.26	0	0	0	195.544	-25.3585	3.14848	-8.05422	NA	NA
Pf3D7_02_v3	13027	13049	153	343	351	497	5	8	318.481	273.957	347.524	317.551	3.92319	6.58437	211.337	-1.51804	1.83405	-0.827696	NA	NA
Pf3D7_02_v3	14231	14282	0	0	0	782	106	0	0	0	0	499.648	83.1715	0	97.1366	9.80494	3.2158	3.04899	0.0022961	0.0244758
Pf3D7_02_v3	14620	14662	0	531	0	488	1	22	0	424.115	0	311.801	0.784637	18.107	125.801	-0.359586	2.80836	-0.128041	NA	NA
Pf3D7_02_v3	15805	15856	0	3	2	761	205	663	0	2.39613	1.98019	486.23	160.851	545.68	199.523	7.97362	1.81907	4.38336	1.16863e-05	0.000740015
Pf3D7_02_v3	19638	19689	2	3	0	10	743	0	4.16315	2.39613	0	6.38936	582.985	0	99.3223	6.52474	2.81312	2.3194	NA	NA
Pf3D7_02_v3	20905	20920	0	0	0	1645	2	0	0	0	0	1051.05	1.56927	0	175.436	24.0063	2.9942	8.01759	NA	NA
Pf3D7_02_v3	23103	23120	6	6	1593	13	124	8	12.4894	4.79226	1577.22	8.30617	97.295	6.58437	284.449	-3.82978	1.96596	-1.94805	NA	NA
Pf3D7_02_v3	25145	25164	4	288	61	1082	16	29	8.3263	230.028	60.3959	691.329	12.5542	23.8683	171.084	1.28261	1.9868	0.645566	0.51856	0.874619
Pf3D7_02_v3	25221	25269	116	366	935	1502	908	940	241.463	292.328	925.741	959.682	712.45	773.664	650.888	0.74436	1.18578	0.627737	0.530176	0.880039
Pf3D7_02_v3	25874	25901	14	2	1	0	268	0	29.142	1.59742	0.990097	0	210.283	0	40.3354	2.73786	3.71262	0.737448	NA	NA
Pf3D7_02_v3	26004	26029	5	113	311	75	103	4	10.4079	90.2542	307.92	47.9202	80.8176	3.29219	90.102	-1.63054	2.19457	-0.742991	0.457487	0.841285
Pf3D7_02_v3	26720	26740	1	403	9	481	739	307	2.08157	321.88	8.91087	307.328	579.847	252.675	245.454	1.77319	1.81435	0.977315	0.328413	0.744242
Pf3D7_02_v3	26869	26888	46	11	0	842	14	6	95.7524	8.78581	0	537.984	10.9849	4.93828	109.741	2.412	2.51591	0.9587	NA	NA
Pf3D7_02_v3	27221	27253	607	1207	3806	2734	834	408	1263.52	964.043	3768.31	1746.85	654.387	335.803	1455.48	-1.13133	1.1482	-0.98531	0.324472	0.74094
Pf3D7_02_v3	27417	27437	27	112	2	3	631	435	56.2025	89.4555	1.98019	1.91681	495.106	358.025	167.114	2.53384	2.01873	1.25516	0.209419	0.599994
Pf3D7_02_v3	27464	27545	644	4100	1421	7782	1917	1646	1340.53	3274.71	1406.93	4972.2	1504.15	1354.73	2308.88	0.378826	1.06717	0.354983	0.722602	0.944658
Pf3D7_02_v3	27564	27644	923	4464	1615	1683	3020	5163	1921.29	3565.44	1599.01	1075.33	2369.6	4249.39	2463.34	0.118776	1.03744	0.11449	0.90885	0.989603
Pf3D7_02_v3	27668	27747	115	1640	875	1688	3152	1232	239.381	1309.88	866.335	1078.52	2473.18	1013.99	1163.55	0.917879	1.13651	0.807629	0.419304	0.81786
Pf3D7_02_v3	27785	27815	245	2435	104	2589	1569	1916	509.986	1944.86	102.97	1654.2	1231.1	1576.96	1170.01	0.802518	1.22848	0.653262	0.513587	0.871488
Pf3D7_02_v3	27827	27869	293	43	15	11	201	311	609.901	34.3445	14.8515	7.02829	157.712	255.967	179.968	-0.646166	1.93388	-0.334129	0.738283	0.95079
Pf3D7_02_v3	28553	28581	69	1864	1048	21	880	215	143.629	1488.79	1037.62	13.4177	690.481	176.955	591.816	-1.60036	1.48568	-1.07719	0.281396	0.696515
Pf3D7_02_v3	28997	29013	0	313	671	310	5	5	0	249.996	664.355	198.07	3.92319	4.11523	186.743	-2.14917	2.23025	-0.963648	0.335222	0.751596
Pf3D7_02_v3	31042	31074	321	623	768	47	367	479	668.186	497.596	760.394	30.03	287.962	394.239	439.734	-1.4355	1.35494	-1.05945	0.289393	0.70563
Pf3D7_02_v3	33210	33243	345	108	1175	1180	261	41	718.143	86.2606	1163.36	753.944	204.79	33.7449	493.375	-0.98711	1.48053	-0.666727	0.504947	0.867237
Pf3D7_02_v3	33429	33451	84	4	13	1594	5	24	174.852	3.19484	12.8713	1018.46	3.92319	19.7531	205.51	2.45373	2.07979	1.1798	NA	NA
Pf3D7_02_v3	33798	33823	1	224	24	781	646	18	2.08157	178.911	23.7623	499.009	506.876	14.8148	204.242	2.31397	1.89826	1.21899	NA	NA
Pf3D7_02_v3	38443	38471	249	409	8	1544	980	9	518.312	326.672	7.92077	986.517	768.944	7.40742	435.962	1.04824	1.69721	0.617623	0.536824	0.883449
Pf3D7_02_v3	41728	41767	26	757	6	1223	917	50	54.1209	604.623	5.94058	781.419	719.512	41.1523	367.795	1.213	1.70331	0.712142	NA	NA
Pf3D7_02_v3	41800	41816	2	221	115	457	976	444	4.16315	176.515	113.861	291.994	765.806	365.433	286.295	2.26937	1.57789	1.43823	0.150369	0.504542
Pf3D7_02_v3	41874	41915	145	773	191	2128	595	1926	301.828	617.403	189.108	1359.66	466.859	1585.19	753.34	1.62167	1.17714	1.37764	0.168315	0.534733
Pf3D7_02_v3	42449	42476	89	422	495	20	12	1414	185.26	337.055	490.098	12.7787	9.41564	1163.79	366.399	0.22785	1.73214	0.131543	0.895346	0.987382
Pf3D7_02_v3	44796	44810	0	3	1	0	550	2	0	2.39613	0.990097	0	431.55	1.64609	72.7638	6.93221	3.11109	2.22823	NA	NA
Pf3D7_02_v3	45484	45510	3	245	435	3159	447	1477	6.24472	195.684	430.692	2018.4	350.733	1215.64	702.899	2.50089	1.43163	1.74688	0.0806577	0.338473
Pf3D7_02_v3	45515	45559	591	1790	1833	1085	696	783	1230.21	1429.69	1814.85	693.245	546.107	644.445	1059.76	-1.24822	1.03564	-1.20526	0.228103	0.626012
Pf3D7_02_v3	45563	45594	67	329	176	2613	64	793	139.466	262.775	174.257	1669.54	50.2168	652.676	491.488	2.04041	1.40751	1.44965	0.147155	0.496332
Pf3D7_02_v3	45650	45696	413	731	3512	1336	3067	2016	859.69	583.857	3477.22	853.618	2406.48	1659.26	1640.02	-0.000553205	1.13223	-0.000488597	0.99961	0.999942
Pf3D7_02_v3	45803	45899	1018	3930	4275	2669	671	784	2119.04	3138.93	4232.66	1705.32	526.491	645.268	2061.29	-1.72188	1.03742	-1.65978	0.096959	0.382819
Pf3D7_02_v3	46157	46181	77	795	1472	496	13	4	160.281	634.974	1457.42	316.912	10.2003	3.29219	430.514	-2.76891	1.67113	-1.65691	0.0975376	0.384492
Pf3D7_02_v3	46231	46282	145	15	1465	9	1206	7	301.828	11.9806	1450.49	5.75042	946.272	5.76132	453.681	-0.881476	1.88537	-0.467534	0.640118	0.92023
Pf3D7_02_v3	46305	46320	1108	0	2	2534	18	0	2306.38	0	1.98019	1619.06	14.1235	0	656.925	-0.498826	3.72524	-0.133904	NA	NA
Pf3D7_02_v3	46992	47008	0	2	5	0	659	8	0	1.59742	4.95048	0	517.076	6.58437	88.368	6.28738	2.87711	2.18531	NA	NA
Pf3D7_02_v3	49084	49104	130	323	419	2	8	2	270.605	257.983	414.851	1.27787	6.2771	1.64609	158.773	-6.68476	1.73199	-3.85959	0.000113579	0.00294454
Pf3D7_02_v3	49204	49236	22	1477	1118	1031	11	18	45.7946	1179.69	1106.93	658.743	8.63101	14.8148	502.434	-1.77358	1.69754	-1.0448	NA	NA
Pf3D7_02_v3	49396	49423	68	2143	1008	546	663	690	141.547	1711.63	998.018	348.859	520.214	567.902	714.696	-0.989053	1.24823	-0.792365	0.428148	0.823652
Pf3D7_02_v3	49527	49548	0	0	829	0	0	0	0	0	820.79	0	0	0	136.798	-24.8806	3.37356	-7.37518	NA	NA
Pf3D7_02_v3	52409	52454	2	1	28	277	14	0	4.16315	0.79871	27.7227	176.985	10.9849	0	36.7758	2.52148	3.37581	0.746926	0.455109	0.839944
Pf3D7_02_v3	54376	54470	666	2547	2667	3632	4342	2958	1386.33	2034.31	2640.59	2320.61	3406.89	2434.57	2370.55	0.429206	0.971332	0.441874	0.658581	0.92395
Pf3D7_02_v3	54540	54582	442	704	1975	2209	1639	1804	920.056	562.292	1955.44	1411.41	1286.02	1484.78	1270	0.282728	1.063	0.265971	0.790262	0.967293
Pf3D7_02_v3	54767	54784	1	227	775	2	0	0	2.08157	181.307	767.325	1.27787	0	0	158.665	-9.47119	2.45879	-3.85197	0.000117173	0.00300631
Pf3D7_02_v3	57539	57577	257	908	1282	2130	1479	390	534.965	725.228	1269.3	1360.93	1160.48	320.988	895.316	0.168089	1.14683	0.146568	0.883473	0.985529
Pf3D7_02_v3	57649	57665	1	98	1508	5	5	377	2.08157	78.2735	1493.07	3.19468	3.92319	310.288	315.138	-2.31008	2.04016	-1.13231	0.257506	0.666254
Pf3D7_02_v3	57812	57850	4	535	767	778	15	16	8.3263	427.31	759.404	497.092	11.7696	13.1687	286.178	-1.19502	1.85472	-0.644312	0.519373	0.874619
Pf3D7_02_v3	63365	63392	11	67	2	1852	12	15	22.8973	53.5135	1.98019	1183.31	9.41564	12.3457	213.91	3.94028	1.99682	1.97327	NA	NA
Pf3D7_02_v3	63679	63704	128	1466	14	0	14	1	266.442	1170.91	13.8614	0	10.9849	0.823046	243.837	-6.9464	1.99802	-3.47665	0.000507729	0.00804879
Pf3D7_02_v3	63737	63771	225	12	2222	21	23	406	468.354	9.58452	2200	13.4177	18.0467	334.157	507.259	-2.87313	1.71582	-1.67449	0.0940337	0.375353
Pf3D7_02_v3	63994	64019	104	135	10	931	5	12	216.484	107.826	9.90097	594.849	3.92319	9.87656	157.143	0.866529	2.08569	0.415463	0.677803	0.930031
Pf3D7_02_v3	65046	65065	2	308	0	0	12	17	4.16315	246.003	0	0	9.41564	13.9918	45.5955	-3.41998	3.45308	-0.990412	NA	NA
Pf3D7_02_v3	67218	67251	14	23	10	2068	743	470	29.142	18.3703	9.90097	1321.32	582.985	386.832	391.425	5.32956	1.33348	3.99671	6.42278e-05	0.00204225
Pf3D7_02_v3	67307	67338	42	3	185	7	25	8	87.4261	2.39613	183.168	4.47255	19.6159	6.58437	50.6105	-3.15427	2.60153	-1.21247	0.225334	0.621999
Pf3D7_02_v3	69720	69738	520	315	39	1083	54	1222	1082.42	251.594	38.6138	691.968	42.3704	1005.76	518.788	0.343231	1.52409	0.225204	0.82182	0.973814
Pf3D7_02_v3	71090	71109	69	3	3	818	4	2	143.629	2.39613	2.97029	522.65	3.13855	1.64609	112.738	1.82898	2.4488	0.746887	NA	NA
Pf3D7_02_v3	75308	75323	0	0	14	0	3530	2	0	0	13.8614	0	2769.77	1.64609	464.213	7.63444	3.75065	2.0355	NA	NA
Pf3D7_02_v3	78628	78685	2	253	0	2	0	1	4.16315	202.074	0	1.27787	0	0.823046	34.7229	-6.61076	3.77581	-1.75082	NA	NA
Pf3D7_02_v3	81348	81364	170	13	15	8	1	0	353.868	10.3832	14.8515	5.11149	0.784637	0	64.1664	-5.99328	2.74257	-2.18528	NA	NA
Pf3D7_02_v3	82719	82746	0	3	0	854	1	3	0	2.39613	0	545.651	0.784637	2.46914	91.8835	7.68163	2.92666	2.6247	NA	NA
Pf3D7_02_v3	82765	82791	1	7	0	863	2	307	2.08157	5.59097	0	551.402	1.56927	252.675	135.553	6.69424	2.28484	2.92985	0.00339129	0.0327913
Pf3D7_02_v3	86634	86667	3	188	12	303	10	666	6.24472	150.157	11.8812	193.598	7.84637	548.149	152.979	2.15137	2.0027	1.07423	0.282718	0.698046
Pf3D7_02_v3	91777	91828	1	8	4	846	2	0	2.08157	6.38968	3.96039	540.54	1.56927	0	92.4234	5.43292	2.67989	2.0273	NA	NA
Pf3D7_02_v3	91894	91945	1	8	4	846	2	0	2.08157	6.38968	3.96039	540.54	1.56927	0	92.4234	5.43292	2.67989	2.0273	NA	NA
Pf3D7_02_v3	92011	92062	1	8	4	846	2	0	2.08157	6.38968	3.96039	540.54	1.56927	0	92.4234	5.43292	2.67989	2.0273	NA	NA
Pf3D7_02_v3	93281	93763	2	9	2	9	488	11	4.16315	7.18839	1.98019	5.75042	382.903	9.05351	68.5064	4.89419	2.48213	1.97177	NA	NA
Pf3D7_02_v3	94387	94462	0	0	1	1318	0	9	0	0	0.990097	842.117	0	7.40742	141.752	9.6412	2.89626	3.32884	NA	NA
Pf3D7_02_v3	97209	97239	30	62	1024	22	849	128	62.4472	49.52	1013.86	14.0566	666.157	105.35	318.565	-0.519705	1.73689	-0.299216	0.764775	0.95951
Pf3D7_02_v3	97345	97357	0	3	45	1	797	25	0	2.39613	44.5544	0.638936	625.356	20.5762	115.587	3.77749	2.53033	1.49289	NA	NA
Pf3D7_02_v3	97483	97500	22	0	1	5733	0	1	45.7946	0	0.990097	3663.02	0	0.823046	618.438	6.29825	3.73274	1.6873	NA	NA
Pf3D7_02_v3	98256	98272	17	195	1071	38	544	35	35.3868	155.748	1060.39	24.2796	426.843	28.8066	288.576	-1.38338	1.73247	-0.798502	0.424579	0.821465
Pf3D7_02_v3	98366	98382	3	10	132	442	268	239	6.24472	7.9871	130.693	282.41	210.283	196.708	139.054	2.24704	1.88572	1.19161	0.233413	0.632705
Pf3D7_02_v3	99963	99991	0	0	0	895	0	0	0	0	0	571.848	0	0	95.3079	23.1535	3.70299	6.25265	NA	NA
Pf3D7_02_v3	100418	100440	40	7	0	923	1	769	83.263	5.59097	0	589.738	0.784637	632.923	218.717	3.79336	2.19471	1.72841	0.0839147	0.346985
Pf3D7_02_v3	101675	101692	0	13	1	1	13	1762	0	10.3832	0.990097	0.638936	10.2003	1450.21	245.403	6.96039	2.24807	3.09616	NA	NA
Pf3D7_02_v3	102603	102688	0	0	2	0	0	735	0	0	1.98019	0	0	604.939	101.153	8.19749	3.41256	2.40215	NA	NA
Pf3D7_02_v3	103412	103442	1	330	43	139	2	7	2.08157	263.574	42.5742	88.8121	1.56927	5.76132	67.3954	-1.68116	2.56754	-0.654774	0.512613	0.870827
Pf3D7_02_v3	103506	103536	42	0	59	2	4	421	87.4261	0	58.4157	1.27787	3.13855	346.503	82.7935	1.26851	2.74358	0.462357	0.643826	0.921685
Pf3D7_02_v3	103759	103777	53	15	732	494	46	1	110.323	11.9806	724.751	315.634	36.0933	0.823046	199.934	-1.26449	2.02208	-0.625339	0.531749	0.880627
Pf3D7_02_v3	103819	103850	209	1324	2725	1672	1660	661	435.049	1057.49	2698.01	1068.3	1302.5	544.034	1184.23	-0.523963	1.1413	-0.459095	0.646166	0.92171
Pf3D7_02_v3	103873	103901	250	34	437	13	13	1607	520.394	27.1561	432.672	8.30617	10.2003	1322.64	386.894	0.452701	1.82395	0.248198	0.803981	0.970841
Pf3D7_02_v3	104094	104122	0	2	1891	48	3	6	0	1.59742	1872.27	30.6689	2.35391	4.93828	318.639	-5.62298	2.18337	-2.57538	NA	NA
Pf3D7_02_v3	104346	104392	189	1539	907	2191	914	1678	393.418	1229.21	898.018	1399.91	717.158	1381.07	1003.13	0.472367	1.09788	0.430253	0.667011	0.926865
Pf3D7_02_v3	104461	104474	0	4	0	1791	555	1	0	3.19484	0	1144.33	435.474	0.823046	263.971	8.81519	2.22965	3.95362	7.69774e-05	0.00230483
Pf3D7_02_v3	104495	104523	34	9	1588	5	6	34	70.7735	7.18839	1572.27	3.19468	4.70782	27.9836	281.02	-5.52593	1.84141	-3.00092	0.00269167	0.0277965
Pf3D7_02_v3	104572	104595	30	125	32	1388	325	1176	62.4472	99.8387	31.6831	886.843	255.007	967.903	383.954	3.44237	1.33387	2.58075	0.00985866	0.0739822
Pf3D7_02_v3	104814	104846	67	1353	1146	1184	1514	2034	139.466	1080.65	1134.65	756.5	1187.94	1674.08	995.548	0.619205	1.18522	0.522439	0.601364	0.909904
Pf3D7_02_v3	104890	104907	146	5	1038	9	4	3	303.91	3.99355	1027.72	5.75042	3.13855	2.46914	224.497	-6.87315	1.82307	-3.77009	0.000163189	0.00373603
Pf3D7_02_v3	105021	105050	3	12	1271	9	10	17	6.24472	9.58452	1258.41	5.75042	7.84637	13.9918	216.972	-5.53117	1.94971	-2.83691	NA	NA
Pf3D7_02_v3	105097	105151	145	409	230	61	3038	59	301.828	326.672	227.722	38.9751	2383.73	48.5597	554.581	1.5292	1.55929	0.980703	NA	NA
Pf3D7_02_v3	109679	109693	2	6	1562	1	8	1	4.16315	4.79226	1546.53	0.638936	6.2771	0.823046	260.538	-7.65612	2.07319	-3.69292	NA	NA
Pf3D7_02_v3	112426	112441	0	93	200	565	1	202	0	74.28	198.019	360.999	0.784637	166.255	133.39	0.954171	2.35195	0.405693	0.684968	0.933287
Pf3D7_02_v3	112745	112766	0	7	0	866	1156	567	0	5.59097	0	553.318	907.04	466.667	322.103	8.30288	1.7667	4.69965	2.6061e-06	0.000281698
Pf3D7_02_v3	113011	113033	9	6	5	0	882	3	18.7342	4.79226	4.95048	0	692.05	2.46914	120.499	4.62087	2.50898	1.84173	NA	NA
Pf3D7_02_v3	116893	116981	117	30	28	6	5	4	243.544	23.9613	27.7227	3.83361	3.92319	3.29219	51.0462	-4.7376	2.52011	-1.87992	0.0601192	0.273337
Pf3D7_02_v3	121057	121071	1	282	8	0	6	1090	2.08157	225.236	7.92077	0	4.70782	897.121	189.511	1.93662	2.43077	0.796708	NA	NA
Pf3D7_02_v3	121763	121796	23	4	3	0	3	1131	47.8762	3.19484	2.97029	0	2.35391	930.865	164.543	4.12221	2.44093	1.68879	NA	NA
Pf3D7_02_v3	122142	122207	179	1	0	3	3	1	372.602	0.79871	0	1.91681	2.35391	0.823046	63.0824	-6.19262	2.97034	-2.08482	NA	NA
Pf3D7_02_v3	123688	123708	186	37	18	3	0	0	387.173	29.5523	17.8217	1.91681	0	0	72.744	-7.78519	2.82975	-2.75119	NA	NA
Pf3D7_02_v3	125734	125755	0	0	195	0	0	261	0	0	193.069	0	0	214.815	67.9807	0.153205	3.7278	0.0410981	NA	NA
Pf3D7_02_v3	126388	126408	1	916	677	902	2	1	2.08157	731.618	670.296	576.32	1.56927	0.823046	330.451	-1.27872	2.09664	-0.609891	NA	NA
Pf3D7_02_v3	128017	128047	146	22	57	29	46	30	303.91	17.5716	56.4355	18.5291	36.0933	24.6914	76.2051	-2.25072	2.18533	-1.02992	0.303049	0.719115
Pf3D7_02_v3	129487	129519	21	1836	3848	850	12	6	43.7131	1466.43	3809.89	543.095	9.41564	4.93828	979.581	-3.25423	1.67663	-1.94093	0.0522663	0.248967
Pf3D7_02_v3	129643	129666	44	2002	73	1419	12	1406	91.5893	1599.02	72.2771	906.65	9.41564	1157.2	639.359	0.233452	1.62536	0.143631	0.885792	0.986002
Pf3D7_02_v3	129927	129951	4	111	7	2	2	10	8.3263	88.6568	6.93068	1.27787	1.56927	8.23046	19.1652	-3.23309	3.68008	-0.87854	0.379651	0.792432
Pf3D7_02_v3	137707	137727	1	0	1	0	4	1058	2.08157	0	0.990097	0	3.13855	870.783	146.166	8.26073	2.72431	3.03223	NA	NA
Pf3D7_02_v3	138348	138377	247	13	49	517	474	30	514.149	10.3832	48.5147	330.33	371.918	24.6914	216.664	0.345431	1.80947	0.190902	0.848603	0.978616
Pf3D7_02_v3	141777	141791	117	278	0	4	0	0	243.544	222.041	0	2.55574	0	0	78.0235	-7.48395	3.10197	-2.41265	0.0158371	0.105071
Pf3D7_02_v3	145447	145471	0	1	0	0	485	2	0	0.79871	0	0	380.549	1.64609	63.8323	8.72651	3.51984	2.47924	NA	NA
Pf3D7_02_v3	145592	145607	85	3598	1989	1812	525	3427	176.934	2873.76	1969.3	1157.75	411.934	2820.58	1568.38	-0.193672	1.25011	-0.154923	0.876882	0.984161
Pf3D7_02_v3	147549	147583	175	1235	613	399	1137	797	364.276	986.406	606.929	254.935	892.132	655.968	626.775	-0.119142	1.19604	-0.0996135	0.920651	0.989848
Pf3D7_02_v3	149519	149552	38	1000	538	984	1095	848	79.0998	798.71	532.672	628.713	859.178	697.943	599.386	0.631066	1.26225	0.499954	0.617107	0.915155
Pf3D7_02_v3	150847	150870	26	5	876	1	0	0	54.1209	3.99355	867.325	0.638936	0	0	154.346	-10.1759	2.51518	-4.04578	5.21486e-05	0.00176771
Pf3D7_02_v3	151053	151075	0	850	2	0	3	7	0	678.903	1.98019	0	2.35391	5.76132	114.833	-6.39731	2.72886	-2.34431	NA	NA
Pf3D7_02_v3	153812	153842	80	372	10	4156	682	554	166.526	297.12	9.90097	2655.42	535.122	455.968	686.676	2.94476	1.40546	2.09523	0.0361509	0.190093
Pf3D7_02_v3	154077	154098	99	11	437	1	1113	1	206.076	8.78581	432.672	0.638936	873.301	0.823046	253.716	0.433989	2.15924	0.200991	0.840706	0.976946
Pf3D7_02_v3	154475	154487	0	1	9	503	1066	9	0	0.79871	8.91087	321.385	836.423	7.40742	195.821	6.86781	2.05392	3.34376	0.000826502	0.0114731
Pf3D7_02_v3	156945	156964	14	2	15	9	313	6	29.142	1.59742	14.8515	5.75042	245.591	4.93828	50.3118	2.4977	2.726	0.916251	0.359535	0.775002
Pf3D7_02_v3	159587	159621	467	0	1	4	0	32	972.095	0	0.990097	2.55574	0	26.3375	166.996	-5.0747	2.65199	-1.91354	NA	NA
Pf3D7_02_v3	161174	161190	96	23	24	45	6	1355	199.831	18.3703	23.7623	28.7521	4.70782	1115.23	231.775	2.2509	1.93855	1.16113	NA	NA
Pf3D7_02_v3	162273	162305	109	925	14	1380	114	472	226.892	738.806	13.8614	881.731	89.4486	388.478	389.87	0.472657	1.5693	0.301191	0.763269	0.959143
Pf3D7_02_v3	162524	162542	49	369	22	944	13	36	101.997	294.724	21.7821	603.155	10.2003	29.6297	176.915	0.619154	1.92034	0.322419	0.747135	0.954099
Pf3D7_02_v3	164293	164329	115	1483	1761	266	114	24	239.381	1184.49	1743.56	169.957	89.4486	19.7531	574.431	-3.50384	1.3379	-2.61891	0.00882102	0.0677525
Pf3D7_02_v3	168923	168945	243	36	938	856	1691	1767	505.823	28.7535	928.711	546.929	1326.82	1454.32	798.56	1.18562	1.32733	0.893237	0.37173	0.784307
Pf3D7_02_v3	169048	169067	65	285	872	3	7	17	135.302	227.632	863.364	1.91681	5.49246	13.9918	207.95	-5.84566	1.65461	-3.53296	0.000410935	0.00696483
Pf3D7_02_v3	169112	169260	383	1060	1499	3003	48	741	797.243	846.632	1484.16	1918.72	37.6626	609.877	949.049	-0.285571	1.33327	-0.214188	0.8304	0.976034
Pf3D7_02_v3	169432	169466	12	1256	1910	169	186	434	24.9789	1003.18	1891.08	107.98	145.942	357.202	588.395	-2.25654	1.45084	-1.55534	0.119865	0.438388
Pf3D7_02_v3	169897	169918	2	367	17	2	1	1649	4.16315	293.126	16.8316	1.27787	0.784637	1357.2	278.898	2.11154	2.19342	0.962669	NA	NA
Pf3D7_02_v3	172243	172259	1	1637	623	972	3	407	2.08157	1307.49	616.83	621.046	2.35391	334.98	480.796	-1.00754	1.81688	-0.554542	0.579208	0.90093
Pf3D7_02_v3	172352	172371	1	2	27	19	438	3	2.08157	1.59742	26.7326	12.1398	343.671	2.46914	64.7819	3.55173	2.61318	1.35916	NA	NA
Pf3D7_02_v3	172401	172426	175	4469	2330	9782	2121	4224	364.276	3569.43	2306.93	6250.07	1664.22	3476.55	2938.58	0.867867	1.12911	0.768631	0.442113	0.831901
Pf3D7_02_v3	173098	173128	96	383	2072	1751	1073	383	199.831	305.906	2051.48	1118.78	841.916	315.227	805.523	-0.168404	1.29004	-0.130542	0.896138	0.987638
Pf3D7_02_v3	177429	177442	1	1	150	0	0	0	2.08157	0.79871	148.515	0	0	0	25.2325	-8.52625	3.90903	-2.18117	NA	NA
Pf3D7_02_v3	179139	179158	10	9	1083	19	23	14	20.8157	7.18839	1072.27	12.1398	18.0467	11.5226	190.331	-4.7219	1.9225	-2.45613	NA	NA
Pf3D7_02_v3	180896	180922	62	303	325	3	5	5	129.058	242.009	321.781	1.91681	3.92319	4.11523	117.134	-6.12537	1.84828	-3.31409	0.000919415	0.0122927
Pf3D7_02_v3	183856	183871	78	74	363	4	3	12	162.363	59.1045	359.405	2.55574	2.35391	9.87656	99.2764	-5.29948	2.00561	-2.64233	0.00823381	0.0648526
Pf3D7_02_v3	184936	184952	0	2	0	2263	1	19	0	1.59742	0	1445.91	0.784637	15.6379	243.989	9.52324	2.43688	3.90796	NA	NA
Pf3D7_02_v3	185087	185106	12	1344	1155	19	1166	38	24.9789	1073.47	1143.56	12.1398	914.887	31.2758	533.385	-1.22665	1.69359	-0.72429	NA	NA
Pf3D7_02_v3	185174	185194	123	713	3	10	103	0	256.034	569.48	2.97029	6.38936	80.8176	0	152.615	-3.24838	2.2796	-1.42498	0.154164	0.51185
Pf3D7_02_v3	185344	185362	21	336	29	13	3	4	43.7131	268.366	28.7128	8.30617	2.35391	3.29219	59.1241	-4.60817	2.40078	-1.91945	0.0549278	0.257361
Pf3D7_02_v3	185489	185500	17	323	5	308	32	211	35.3868	257.983	4.95048	196.792	25.1084	173.663	115.647	0.405522	2.04722	0.198084	0.84298	0.977489
Pf3D7_02_v3	185735	185765	6	151	28	2521	207	12	12.4894	120.605	27.7227	1610.76	162.42	9.87656	323.978	3.46657	1.73648	1.99632	0.0458988	0.225828
Pf3D7_02_v3	187419	187478	196	897	58	1154	1051	124	407.989	716.443	57.4256	737.332	824.654	102.058	474.317	0.493593	1.41389	0.349103	0.727012	0.945978
Pf3D7_02_v3	189039	189057	81	0	3	1	1	1	168.608	0	2.97029	0.638936	0.784637	0.823046	28.9707	-6.25434	3.70513	-1.68802	NA	NA
Pf3D7_02_v3	192990	193002	0	1	0	7	0	529	0	0.79871	0	4.47255	0	435.392	73.4438	8.4537	3.34721	2.5256	NA	NA
Pf3D7_02_v3	198780	198818	70	6	1085	455	528	4	145.71	4.79226	1074.26	290.716	414.288	3.29219	322.176	-0.790239	1.85174	-0.426755	0.669558	0.92815
Pf3D7_02_v3	198840	198858	23	709	597	12	3	4	47.8762	566.285	591.088	7.66723	2.35391	3.29219	203.094	-6.49498	1.67848	-3.86956	0.000109033	0.00285655
Pf3D7_02_v3	199935	199958	28	0	2	0	7	0	58.2841	0	1.98019	0	5.49246	0	10.9595	-3.45302	3.76884	-0.916203	0.35956	0.775002
Pf3D7_02_v3	200785	200809	6	522	164	2115	345	258	12.4894	416.926	162.376	1351.35	270.7	212.346	404.364	1.63045	1.52438	1.06958	0.284806	0.700663
Pf3D7_02_v3	203246	203273	212	154	24	45	17	1068	441.294	123.001	23.7623	28.7521	13.3388	879.014	251.527	0.64874	1.83444	0.353646	0.723604	0.945249
Pf3D7_02_v3	203451	203480	9	1208	1454	2326	664	743	18.7342	964.841	1439.6	1486.16	520.999	611.523	840.311	0.111528	1.39102	0.0801771	0.936096	0.992216
Pf3D7_02_v3	206703	206722	0	1	1082	1	0	0	0	0.79871	1071.28	0.638936	0	0	178.787	-10.6265	2.84389	-3.73659	NA	NA
Pf3D7_02_v3	209635	209674	204	334	35	1353	1113	361	424.641	266.769	34.6534	864.48	873.301	297.12	460.161	1.48802	1.36261	1.09204	0.274816	0.687548
Pf3D7_02_v3	210776	210799	420	522	567	881	860	939	874.261	416.926	561.385	562.902	674.788	772.841	643.851	0.118462	1.13463	0.104406	0.916847	0.989624
Pf3D7_02_v3	211781	211809	173	11	904	6	709	20	360.112	8.78581	895.048	3.83361	556.308	16.4609	306.758	-1.13236	1.89184	-0.598549	0.549474	0.890237
Pf3D7_02_v3	212571	212600	228	922	1076	577	34	630	474.599	736.41	1065.34	368.666	26.6777	518.519	531.703	-1.31685	1.35324	-0.97311	0.330498	0.745852
Pf3D7_02_v3	214861	214890	17	8	0	469	17	3	35.3868	6.38968	0	299.661	13.3388	2.46914	59.5409	2.92728	2.87778	1.0172	NA	NA
Pf3D7_02_v3	216884	216901	0	284	2	0	4	1	0	226.834	1.98019	0	3.13855	0.823046	38.7959	-5.85775	3.6414	-1.60865	NA	NA
Pf3D7_02_v3	218572	218590	114	4	2	1009	467	2	237.3	3.19484	1.98019	644.686	366.425	1.64609	209.205	2.06676	2.10246	0.983019	0.325598	0.741313
Pf3D7_02_v3	220156	220173	58	0	5	0	0	0	120.731	0	4.95048	0	0	0	20.947	-8.25433	3.9095	-2.11135	0.0347421	0.18557
Pf3D7_02_v3	221082	221096	69	3	551	3	7	644	143.629	2.39613	545.543	1.91681	5.49246	530.042	204.837	-0.364038	2.13302	-0.170668	0.864485	0.982722
Pf3D7_02_v3	221326	221355	78	239	32	1615	53	23	162.363	190.892	31.6831	1031.88	41.5858	18.9301	246.222	1.50531	1.7667	0.852046	NA	NA
Pf3D7_02_v3	221858	221921	101	40	20	84	953	28	210.239	31.9484	19.8019	53.6706	747.759	23.0453	181.077	1.65753	1.87292	0.884995	NA	NA
Pf3D7_02_v3	222008	222039	12	546	472	2149	268	7	24.9789	436.095	467.326	1373.07	210.283	5.76132	419.586	0.774726	1.6967	0.456607	0.647954	0.921748
Pf3D7_02_v3	223667	223695	73	8	636	0	11	1929	151.955	6.38968	629.702	0	8.63101	1587.66	397.389	1.01818	2.13789	0.476254	0.633894	0.919139
Pf3D7_02_v3	227080	227092	1	12	3	709	1	9	2.08157	9.58452	2.97029	453.006	0.784637	7.40742	79.3057	4.96138	2.5176	1.97068	NA	NA
Pf3D7_02_v3	229709	229753	8	38	1941	67	351	39	16.6526	30.351	1921.78	42.8087	275.408	32.0988	386.516	-2.49096	1.7609	-1.41459	NA	NA
Pf3D7_02_v3	229835	229853	157	325	340	10	413	22	326.807	259.581	336.633	6.38936	324.055	18.107	211.929	-1.4051	1.7529	-0.801586	NA	NA
Pf3D7_02_v3	233330	233370	187	163	305	1300	1135	1844	389.254	130.19	301.98	830.617	890.563	1517.7	676.717	1.98029	1.15703	1.71153	0.0869829	0.356358
Pf3D7_02_v3	235837	235882	1266	4906	1124	10343	3592	2466	2635.27	3918.47	1112.87	6608.51	2818.42	2029.63	3187.2	0.579522	1.04068	0.556868	0.577618	0.900234
Pf3D7_02_v3	239315	239351	60	253	10	1189	291	41	124.894	202.074	9.90097	759.695	228.329	33.7449	226.44	1.60089	1.72261	0.929342	0.352712	0.770621
Pf3D7_02_v3	240086	240113	25	315	1	12	6	4	52.0394	251.594	0.990097	7.66723	4.70782	3.29219	53.3817	-4.28043	2.62546	-1.63035	0.103027	0.396366
Pf3D7_02_v3	241064	241080	38	2	2	1	0	525	79.0998	1.59742	1.98019	0.638936	0	432.099	85.9026	2.39436	2.86345	0.836181	NA	NA
Pf3D7_02_v3	241441	241462	73	446	191	711	338	4	151.955	356.225	189.108	454.283	265.207	3.29219	236.678	0.0515083	1.71372	0.0300564	0.976022	0.997676
Pf3D7_02_v3	243471	243484	302	3	687	23	471	4	628.636	2.39613	680.196	14.6955	369.564	3.29219	283.13	-1.75829	1.94433	-0.904315	NA	NA
Pf3D7_02_v3	243730	243757	120	509	18	830	152	66	249.789	406.543	17.8217	530.317	119.265	54.3211	229.676	0.0624874	1.6845	0.0370956	0.970409	0.996548
Pf3D7_02_v3	249543	249555	82	25	39	18	669	8	170.689	19.9677	38.6138	11.5008	524.922	6.58437	128.713	1.24677	2.10661	0.591839	NA	NA
Pf3D7_02_v3	253384	253409	279	16	23	1513	46	13	580.759	12.7794	22.7722	966.71	36.0933	10.6996	271.636	0.719699	1.92621	0.373634	NA	NA
Pf3D7_02_v3	253423	253481	115	30	779	472	664	798	239.381	23.9613	771.285	301.578	520.999	656.791	418.999	0.515689	1.44826	0.356076	0.721784	0.944208
Pf3D7_02_v3	253678	253729	0	0	1	0	640	0	0	0	0.990097	0	502.168	0	83.8596	8.90329	3.58793	2.48145	NA	NA
Pf3D7_02_v3	254802	254823	1	73	33	20	520	82	2.08157	58.3058	32.6732	12.7787	408.011	67.4898	96.8901	2.38609	2.18453	1.09227	0.274715	0.687528
Pf3D7_02_v3	254931	254956	1	2	1	0	2154	1	2.08157	1.59742	0.990097	0	1690.11	0.823046	282.6	8.52438	2.36246	3.60826	NA	NA
Pf3D7_02_v3	255507	255542	0	1	0	0	763	0	0	0.79871	0	0	598.678	0	99.9128	9.36917	3.44404	2.7204	NA	NA
Pf3D7_02_v3	259999	260037	80	1094	0	1661	7	4	166.526	873.788	0	1061.27	5.49246	3.29219	351.729	0.0404696	2.18302	0.0185384	0.985209	0.998189
Pf3D7_02_v3	262086	262116	253	544	6	6	15	5	526.638	434.498	5.94058	3.83361	11.7696	4.11523	164.466	-5.61693	1.87448	-2.99653	0.00273069	0.0280438
Pf3D7_02_v3	262132	262149	30	3	1	2	1	3210	62.4472	2.39613	0.990097	1.27787	0.784637	2641.98	451.646	5.34222	2.13705	2.49981	NA	NA
Pf3D7_02_v3	264724	264743	4	293	1675	8	9	354	8.3263	234.022	1658.41	5.11149	7.06173	291.358	367.382	-2.64732	1.86308	-1.42094	0.155335	0.514111
Pf3D7_02_v3	265056	265157	0	1090	0	3027	2	18	0	870.594	0	1934.06	1.56927	14.8148	470.173	1.16352	3.72548	0.312315	NA	NA
Pf3D7_02_v3	265244	265310	0	1093	0	771	2	1	0	872.99	0	492.62	1.56927	0.823046	228	-0.818748	2.66188	-0.307583	NA	NA
Pf3D7_02_v3	265349	265366	2	6	4	850	9	0	4.16315	4.79226	3.96039	543.095	7.06173	0	93.8455	5.41149	2.58717	2.09167	NA	NA
Pf3D7_02_v3	265382	265406	10	109	4	1868	20	733	20.8157	87.0594	3.96039	1193.53	15.6927	603.293	320.726	4.01408	1.69894	2.3627	0.0181426	0.11602
Pf3D7_02_v3	265682	265705	0	0	6	3	489	11	0	0	5.94058	1.91681	383.688	9.05351	66.7664	6.02497	3.03906	1.98251	NA	NA
Pf3D7_02_v3	267254	267279	0	924	748	0	0	0	0	738.008	740.592	0	0	0	246.433	-11.8137	2.56581	-4.60427	4.13916e-06	0.00036241
Pf3D7_02_v3	267532	267549	0	2	1	1	584	3	0	1.59742	0.990097	0.638936	458.228	2.46914	77.3206	7.35562	2.85152	2.57954	NA	NA
Pf3D7_02_v3	270128	270145	99	5	2	509	5	84	206.076	3.99355	1.98019	325.218	3.92319	69.1359	101.721	0.913487	2.34798	0.389052	0.697238	0.938223
Pf3D7_02_v3	270935	270953	21	72	53	43	773	19	43.7131	57.5071	52.4751	27.4742	606.524	15.6379	133.889	2.07886	1.95061	1.06575	NA	NA
Pf3D7_02_v3	271676	271695	0	2	4	46	14	1775	0	1.59742	3.96039	29.391	10.9849	1460.91	251.14	8.00675	2.04593	3.91351	NA	NA
Pf3D7_02_v3	272645	272665	119	5	0	7	379	4	247.707	3.99355	0	4.47255	297.377	3.29219	92.8072	0.280189	2.71992	0.103013	NA	NA
Pf3D7_02_v3	272970	272994	790	133	16	73	58	5956	1644.44	106.228	15.8415	46.6423	45.5089	4902.06	1126.79	1.50013	1.73799	0.863137	NA	NA
Pf3D7_02_v3	273780	273803	64	1510	150	22	144	1891	133.221	1206.05	148.515	14.0566	112.988	1556.38	528.535	0.177605	1.62864	0.109051	0.913162	0.989624
Pf3D7_02_v3	273932	273982	103	511	1467	906	665	52	214.402	408.141	1452.47	578.876	521.784	42.7984	536.412	-0.859943	1.39647	-0.6158	0.538027	0.883804
Pf3D7_02_v3	274093	274116	49	3	5	1167	4	0	101.997	2.39613	4.95048	745.638	3.13855	0	143.02	2.78205	2.50737	1.10955	NA	NA
Pf3D7_02_v3	274242	274298	231	2032	2961	961	812	177	480.844	1622.98	2931.68	614.017	637.125	145.679	1072.05	-1.85012	1.1871	-1.55852	0.119109	0.436568
Pf3D7_02_v3	274337	274367	126	758	1173	471	222	1683	262.278	605.422	1161.38	300.939	174.189	1385.19	648.233	-0.125728	1.30074	-0.0966591	0.922997	0.99027
Pf3D7_02_v3	274484	274500	0	131	8	0	6	0	0	104.631	7.92077	0	4.70782	0	19.5433	-4.58428	3.77237	-1.21523	0.224279	0.621161
Pf3D7_02_v3	276173	276189	0	4	302	603	0	2	0	3.19484	299.009	385.278	0	1.64609	114.855	0.356039	2.88987	0.123203	NA	NA
Pf3D7_02_v3	276253	276278	0	2	0	2	0	937	0	1.59742	0	1.27787	0	771.194	129.012	8.77442	2.99059	2.934	NA	NA
Pf3D7_02_v3	278218	278245	78	841	4429	32	1810	1736	162.363	671.715	4385.14	20.4459	1420.19	1428.81	1348.11	-0.863252	1.47561	-0.585012	0.558539	0.893642
Pf3D7_02_v3	279878	279903	146	0	7	1	11	0	303.91	0	6.93068	0.638936	8.63101	0	53.3518	-5.06752	3.32112	-1.52585	NA	NA
Pf3D7_02_v3	283384	283416	327	524	22	676	11	1497	680.675	418.524	21.7821	431.921	8.63101	1232.1	465.606	0.577926	1.64633	0.351039	0.725559	0.945938
Pf3D7_02_v3	285237	285257	0	0	2	1233	2	0	0	0	1.98019	787.808	1.56927	0	131.893	8.5686	2.96245	2.8924	NA	NA
Pf3D7_02_v3	285715	285735	102	4	10	3	511	8	212.321	3.19484	9.90097	1.91681	400.95	6.58437	105.811	0.864387	2.39636	0.360709	NA	NA
Pf3D7_02_v3	285938	285952	1	12	12	0	379	2	2.08157	9.58452	11.8812	0	297.377	1.64609	53.7618	3.65902	3.04874	1.20017	NA	NA
Pf3D7_02_v3	287360	287385	44	429	572	18	1718	44	91.5893	342.646	566.335	11.5008	1348.01	36.214	399.382	0.479587	1.68992	0.283793	0.776569	0.96317
Pf3D7_02_v3	288408	288431	123	13	3	404	46	12	256.034	10.3832	2.97029	258.13	36.0933	9.87656	95.5812	0.178277	2.30223	0.0774366	0.938276	0.992288
Pf3D7_02_v3	291426	291502	7	310	251	1999	224	843	14.571	247.6	248.514	1277.23	175.759	693.828	442.917	2.06974	1.44968	1.42772	0.153373	0.510477
Pf3D7_02_v3	291740	291760	114	560	722	14	15	7	237.3	447.277	714.85	8.9451	11.7696	5.76132	237.65	-5.72383	1.47719	-3.87481	0.000106708	0.00281546
Pf3D7_02_v3	293703	293721	64	0	2	663	0	578	133.221	0	1.98019	423.614	0	475.721	172.423	2.73913	2.53553	1.0803	0.280011	0.694908
Pf3D7_02_v3	295311	295335	28	10	95	29	2	3	58.2841	7.9871	94.0592	18.5291	1.56927	2.46914	30.483	-2.8261	3.07707	-0.91844	0.358389	0.774958
Pf3D7_02_v3	296284	296303	0	0	1	5	781	2514	0	0	0.990097	3.19468	612.802	2069.14	447.687	11.0287	2.14413	5.14365	2.69446e-07	6.36449e-05
Pf3D7_02_v3	296890	296907	0	726	1	2410	0	0	0	579.863	0.990097	1539.84	0	0	353.448	1.40628	3.72571	0.377453	NA	NA
Pf3D7_02_v3	297080	297110	86	505	110	443	24	27	179.015	403.348	108.911	283.049	18.8313	22.2223	169.229	-1.09263	1.78293	-0.612827	0.539991	0.884979
Pf3D7_02_v3	297210	297245	7	433	117	1030	542	14	14.571	345.841	115.841	658.104	425.273	11.5226	261.859	1.1994	1.73411	0.691652	0.489156	0.859434
Pf3D7_02_v3	297257	297280	2	6	18	139	652	3	4.16315	4.79226	17.8217	88.8121	511.583	2.46914	104.94	4.48534	2.18115	2.05641	0.039743	0.202678
Pf3D7_02_v3	297298	297317	9	36	70	1200	251	51	18.7342	28.7535	69.3068	766.723	196.944	41.9754	187.073	3.10324	1.70752	1.8174	0.0691559	0.302716
Pf3D7_02_v3	298049	298074	63	343	871	457	1084	802	131.139	273.957	862.374	291.994	850.547	660.083	511.682	0.507458	1.29695	0.391269	0.695598	0.937173
Pf3D7_02_v3	301018	301044	35	8	9	43	5	1192	72.8551	6.38968	8.91087	27.4742	3.92319	981.071	183.437	3.53129	2.02946	1.74001	NA	NA
Pf3D7_02_v3	301567	301594	4	12	2505	17	330	99	8.3263	9.58452	2480.19	10.8619	258.93	81.4816	474.896	-2.83055	1.84821	-1.53151	NA	NA
Pf3D7_02_v3	301770	301830	185	216	287	49	1951	15	385.091	172.521	284.158	31.3079	1530.83	12.3457	402.708	0.903748	1.67306	0.540178	0.589074	0.904723
Pf3D7_02_v3	301933	301970	161	3	531	8	3	2	335.134	2.39613	525.741	5.11149	2.35391	1.64609	145.397	-6.55959	2.00611	-3.2698	0.00107623	0.0138285
Pf3D7_02_v3	302911	302933	0	2	2	1	398	11	0	1.59742	1.98019	0.638936	312.286	9.05351	54.2593	6.43237	3.00854	2.13804	NA	NA
Pf3D7_02_v3	303642	303685	147	461	101	110	960	1412	305.991	368.205	99.9998	70.2829	753.252	1162.14	459.979	1.35894	1.39411	0.974773	0.329673	0.744553
Pf3D7_02_v3	303908	303930	248	27	760	2402	1687	300	516.231	21.5652	752.474	1534.72	1323.68	246.914	732.598	1.26743	1.39007	0.911778	0.361886	0.776499
Pf3D7_02_v3	304245	304270	0	4	6	1882	13	4	0	3.19484	5.94058	1202.48	10.2003	3.29219	204.184	7.01272	2.18124	3.21502	NA	NA
Pf3D7_02_v3	304293	304328	243	1774	10	489	523	647	505.823	1416.91	9.90097	312.44	410.365	532.511	531.325	-0.622756	1.49237	-0.417293	0.676464	0.930031
Pf3D7_02_v3	306610	306758	265	855	1648	1056	306	60	551.617	682.897	1631.68	674.716	240.099	49.3828	638.399	-1.57166	1.30948	-1.20021	0.230058	0.627702
Pf3D7_02_v3	307480	307497	0	0	2	569	0	1713	0	0	1.98019	363.554	0	1409.88	295.902	9.62437	2.40024	4.00975	6.07832e-05	0.00196207
Pf3D7_02_v3	308901	308933	222	267	88	24	591	970	462.11	213.255	87.1285	15.3345	463.72	798.355	339.984	0.745308	1.56726	0.475548	0.634396	0.919139
Pf3D7_02_v3	309149	309171	73	328	529	739	194	876	151.955	261.977	523.761	472.174	152.22	720.989	380.512	0.5202	1.34696	0.386203	0.699346	0.938918
Pf3D7_02_v3	309187	309207	50	392	921	14	90	31	104.079	313.094	911.879	8.9451	70.6173	25.5144	239.021	-3.66205	1.59542	-2.29535	0.0217132	0.132587
Pf3D7_02_v3	309302	309319	47	1	2	16	0	362	97.834	0.79871	1.98019	10.223	0	297.943	68.1298	1.61999	2.94159	0.55072	NA	NA
Pf3D7_02_v3	309930	309968	65	585	0	10	83	84	135.302	467.245	0	6.38936	65.1249	69.1359	123.866	-2.0997	2.30146	-0.912333	0.361593	0.776499
Pf3D7_02_v3	310114	310133	131	1	4	0	11	2095	272.686	0.79871	3.96039	0	8.63101	1724.28	335.06	2.64599	2.32063	1.1402	NA	NA
Pf3D7_02_v3	310461	310481	1	12	4	0	2	3127	2.08157	9.58452	3.96039	0	1.56927	2573.67	431.81	7.34372	2.16499	3.39203	NA	NA
Pf3D7_02_v3	311601	311623	89	8	4	588	2	43	185.26	6.38968	3.96039	375.694	1.56927	35.391	101.377	1.08122	2.36044	0.45806	0.64691	0.921748
Pf3D7_02_v3	311669	311693	7	254	2	77	4	18	14.571	202.872	1.98019	49.1981	3.13855	14.8148	47.7625	-1.70892	2.75138	-0.621113	0.534525	0.88224
Pf3D7_02_v3	311852	311886	155	916	89	49	670	52	322.644	731.618	88.1186	31.3079	525.707	42.7984	290.366	-0.929791	1.62308	-0.572856	0.566742	0.895728
Pf3D7_02_v3	311902	311927	66	591	1236	4119	282	46	137.384	472.037	1223.76	2631.78	221.268	37.8601	787.348	0.656879	1.49578	0.439154	0.66055	0.924111
Pf3D7_02_v3	312122	312140	62	10	2	471	16	888	129.058	7.9871	1.98019	300.939	12.5542	730.865	197.231	2.91718	1.94634	1.4988	0.133924	0.468373
Pf3D7_02_v3	313981	313997	84	0	0	4	2	2	174.852	0	0	2.55574	1.56927	1.64609	30.1039	-4.91779	3.76303	-1.30687	0.191257	0.576595
Pf3D7_02_v3	314912	314932	20	1	438	5	14	4	41.6315	0.79871	433.662	3.19468	10.9849	3.29219	82.2607	-4.76954	2.38613	-1.99886	0.0456236	0.224855
Pf3D7_02_v3	315282	315320	0	1123	68	8	3	2	0	896.951	67.3266	5.11149	2.35391	1.64609	162.232	-6.72106	2.19815	-3.0576	0.0022312	0.0239384
Pf3D7_02_v3	316146	316170	2	521	835	25	655	2	4.16315	416.128	826.731	15.9734	513.937	1.64609	296.43	-1.23071	1.9655	-0.626155	0.531213	0.880198
Pf3D7_02_v3	316362	316413	134	500	107	610	646	1948	278.931	399.355	105.94	389.751	506.876	1603.29	547.358	1.67244	1.26777	1.3192	0.187103	0.570368
Pf3D7_02_v3	317876	317958	111	31	20	504	1953	1177	231.055	24.76	19.8019	322.024	1532.4	968.726	516.46	3.36306	1.41155	2.38253	0.0171939	0.112024
Pf3D7_02_v3	318132	318156	72	223	13	2075	24	12	149.873	178.112	12.8713	1325.79	18.8313	9.87656	282.559	1.99107	1.85862	1.07126	NA	NA
Pf3D7_02_v3	318178	318214	625	983	1019	1298	3728	299	1300.98	785.132	1008.91	829.339	2925.13	246.091	1182.6	0.370399	1.19046	0.311138	0.755696	0.956483
Pf3D7_02_v3	318606	318623	9	766	10	696	10	7	18.7342	611.812	9.90097	444.699	7.84637	5.76132	183.126	-0.483384	2.11045	-0.229043	NA	NA
Pf3D7_02_v3	318784	318805	1	838	0	7	4	70	2.08157	669.319	0	4.47255	3.13855	57.6132	122.771	-3.36516	2.55143	-1.31893	NA	NA
Pf3D7_02_v3	319851	319888	129	512	49	812	19	1090	268.523	408.939	48.5147	518.816	14.9081	897.121	359.47	0.978853	1.5842	0.617883	0.536652	0.883449
Pf3D7_02_v3	320138	320154	1	8	0	0	3	355	2.08157	6.38968	0	0	2.35391	292.181	50.5011	5.10906	3.39534	1.50473	NA	NA
Pf3D7_02_v3	320593	320615	307	873	705	1630	492	73	639.043	697.274	698.018	1041.47	386.041	60.0824	586.987	-0.45146	1.31125	-0.344297	0.730623	0.947403
Pf3D7_02_v3	320786	320834	436	3733	4209	3911	313	4331	907.567	2981.58	4167.32	2498.88	245.591	3564.61	2394.26	-0.35284	1.18573	-0.297573	0.766029	0.959614
Pf3D7_02_v3	320842	320884	86	3281	14	347	574	185	179.015	2620.57	13.8614	221.711	450.382	152.264	606.3	-1.77135	1.56078	-1.13491	0.256413	0.665326
Pf3D7_02_v3	321032	321066	218	130	62	963	7	2601	453.783	103.832	61.386	615.295	5.49246	2140.74	563.422	2.15918	1.61096	1.3403	0.180147	0.556291
Pf3D7_02_v3	322386	322409	70	6	5	1614	50	2	145.71	4.79226	4.95048	1031.24	39.2319	1.64609	204.596	2.79234	2.09979	1.32982	NA	NA
Pf3D7_02_v3	322531	322556	0	0	0	0	1	542	0	0	0	0	0.784637	446.091	74.4793	22.8125	3.64226	6.26328	NA	NA
Pf3D7_02_v3	322729	322752	88	3	5	6	396	325	183.179	2.39613	4.95048	3.83361	310.716	267.49	128.761	1.61594	2.19059	0.737673	0.460713	0.843191
Pf3D7_02_v3	323432	323455	3	15	3	20	385	1736	6.24472	11.9806	2.97029	12.7787	302.085	1428.81	294.145	6.35402	1.70684	3.72269	0.000197111	0.0042285
Pf3D7_02_v3	324450	324467	65	18	1429	11	5	16	135.302	14.3768	1414.85	7.02829	3.92319	13.1687	264.775	-6.02074	1.73212	-3.47594	0.000509072	0.00805905
Pf3D7_02_v3	324757	324777	15	1943	393	18	7	9	31.2236	1551.89	389.108	11.5008	5.49246	7.40742	332.771	-6.3352	1.57012	-4.03486	5.46348e-05	0.00182206
Pf3D7_02_v3	329340	329363	25	93	15	5	542	9	52.0394	74.28	14.8515	3.19468	425.273	7.40742	96.1744	1.6264	2.2702	0.71641	0.473738	0.850488
Pf3D7_02_v3	330609	330625	3	5	3	476	2	368	6.24472	3.99355	2.97029	304.133	1.56927	302.881	103.632	5.5403	2.17527	2.54695	0.0108669	0.0799753
Pf3D7_02_v3	332070	332085	99	4	115	6	436	6	206.076	3.19484	113.861	3.83361	342.102	4.93828	112.334	0.120144	2.27625	0.0527817	0.957906	0.994861
Pf3D7_02_v3	332551	332575	67	233	15	3541	12	848	139.466	186.099	14.8515	2262.47	9.41564	697.943	551.708	3.12535	1.60061	1.9526	0.0508665	0.244018
Pf3D7_02_v3	333550	333575	111	85	10	17	3	165	231.055	67.8903	9.90097	10.8619	2.35391	135.803	76.3108	-1.05016	2.37499	-0.442176	0.658362	0.92373
Pf3D7_02_v3	336040	336070	4	1	237	5	2813	2	8.3263	0.79871	234.653	3.19468	2207.18	1.64609	409.3	3.18029	2.13252	1.49133	NA	NA
Pf3D7_02_v3	336085	336104	105	6	432	1505	1	28	218.565	4.79226	427.722	961.598	0.784637	23.0453	272.751	0.598234	2.02496	0.295431	0.767665	0.959942
Pf3D7_02_v3	337101	337117	1	0	541	0	0	4	2.08157	0	535.642	0	0	3.29219	90.1694	-7.36494	3.17289	-2.32121	NA	NA
Pf3D7_02_v3	337327	337355	35	988	603	644	451	316	72.8551	789.125	597.028	411.475	353.871	260.083	414.073	-0.509491	1.35578	-0.375792	0.707072	0.942235
Pf3D7_02_v3	338814	338836	79	4	6	1	553	2	164.444	3.19484	5.94058	0.638936	433.904	1.64609	101.628	1.33325	2.52794	0.527404	NA	NA
Pf3D7_02_v3	338845	338874	143	306	1	3	1078	247	297.665	244.405	0.990097	1.91681	845.839	203.292	265.685	0.953195	1.97031	0.483779	0.628543	0.917202
Pf3D7_02_v3	342067	342083	282	13	28	5	309	8	587.004	10.3832	27.7227	3.19468	242.453	6.58437	146.224	-1.30803	2.16547	-0.604042	NA	NA
Pf3D7_02_v3	343138	343153	2	656	1021	0	0	0	4.16315	523.954	1010.89	0	0	0	256.501	-11.8715	2.3442	-5.06419	4.1013e-07	8.47659e-05
Pf3D7_02_v3	344942	344963	286	622	37	636	667	16	595.33	496.797	36.6336	406.363	523.353	13.1687	345.274	-0.259119	1.6121	-0.160733	0.872304	0.983346
Pf3D7_02_v3	345670	345698	3	943	16	374	784	544	6.24472	753.183	15.8415	238.962	615.155	447.737	346.187	0.746514	1.71135	0.436215	0.662681	0.92456
Pf3D7_02_v3	347867	347889	90	418	21	14	860	870	187.342	333.861	20.792	8.9451	674.788	716.05	323.63	1.36862	1.67221	0.818446	0.413103	0.814032
Pf3D7_02_v3	349002	349014	1	5	624	8	2	33	2.08157	3.99355	617.82	5.11149	1.56927	27.1605	109.623	-4.20634	2.35384	-1.78701	NA	NA
Pf3D7_02_v3	350927	350941	190	525	24	840	417	545	395.499	419.323	23.7623	536.706	327.194	448.56	358.507	0.646687	1.4395	0.449245	0.653255	0.922978
Pf3D7_02_v3	352895	352921	61	211	450	4	41	1	126.976	168.528	445.544	2.55574	32.1701	0.823046	129.433	-4.3831	1.98161	-2.21188	0.0269746	0.154092
Pf3D7_02_v3	355009	355023	84	1760	1	3	1	43	174.852	1405.73	0.990097	1.91681	0.784637	35.391	269.944	-5.37847	2.01464	-2.66969	0.00759213	0.0610035
Pf3D7_02_v3	356924	356940	0	785	348	1	0	0	0	626.987	344.554	0.638936	0	0	162.03	-10.2461	2.64185	-3.8784	0.000105147	0.00278483
Pf3D7_02_v3	357182	357199	0	0	3	7	1497	1	0	0	2.97029	4.47255	1174.6	0.823046	197.145	8.56597	2.53015	3.38555	NA	NA
Pf3D7_02_v3	357714	357741	0	0	0	8	1096	1	0	0	0	5.11149	859.962	0.823046	144.316	10.376	2.84379	3.64864	NA	NA
Pf3D7_02_v3	359812	359854	294	658	1119	469	187	805	611.983	525.551	1107.92	299.661	146.727	662.552	559.065	-1.01797	1.23007	-0.827569	0.407915	0.811225
Pf3D7_02_v3	363838	363896	69	13	620	20	23	18	143.629	10.3832	613.86	12.7787	18.0467	14.8148	135.585	-4.07294	1.90525	-2.13775	0.0325369	0.177226
Pf3D7_02_v3	364173	365135	417	790	309	111	38	89	868.017	630.981	305.94	70.9219	29.8162	73.2511	329.821	-3.37443	1.34673	-2.50564	0.0122229	0.0864734
Pf3D7_02_v3	366091	366124	0	435	0	2	0	0	0	347.439	0	1.27787	0	0	58.1194	-8.05624	3.88261	-2.07495	NA	NA
Pf3D7_02_v3	367067	367108	452	422	18	2410	513	1445	940.872	337.055	17.8217	1539.84	402.519	1189.3	737.901	1.27423	1.39205	0.915361	0.360002	0.775367
Pf3D7_02_v3	367120	367152	51	507	41	356	38	1237	106.16	404.946	40.594	227.461	29.8162	1018.11	304.514	1.20797	1.62761	0.742172	0.457983	0.841285
Pf3D7_02_v3	367334	367361	0	4	2	2260	3	0	0	3.19484	1.98019	1443.99	2.35391	0	241.921	8.05914	2.43413	3.31089	NA	NA
Pf3D7_02_v3	367897	367926	3	863	3	1	31	173	6.24472	689.286	2.97029	0.638936	24.3237	142.387	144.309	-2.06262	2.28759	-0.901656	NA	NA
Pf3D7_02_v3	371240	371256	235	22	1398	1744	298	1348	489.17	17.5716	1384.16	1114.3	233.822	1109.47	724.748	0.378169	1.43783	0.263013	0.79254	0.967734
Pf3D7_02_v3	371477	371501	34	1	1263	629	1	405	70.7735	0.79871	1250.49	401.891	0.784637	333.334	343.012	-0.845192	2.01718	-0.418996	0.675219	0.929676
Pf3D7_02_v3	375137	375163	426	707	878	23	632	768	886.751	564.688	869.305	14.6955	495.891	632.1	577.238	-1.0222	1.3924	-0.734132	0.462868	0.843472
Pf3D7_02_v3	375322	375357	38	266	922	17	283	398	79.0998	212.457	912.869	10.8619	222.052	327.572	294.152	-1.1043	1.62883	-0.67797	0.497791	0.864413
Pf3D7_02_v3	376272	376287	172	907	522	128	801	1567	358.031	724.43	516.831	81.7838	628.494	1289.71	599.88	0.32216	1.30712	0.246466	0.805321	0.970841
Pf3D7_02_v3	376664	376684	1	495	119	88	276	3	2.08157	395.361	117.822	56.2264	216.56	2.46914	131.753	-0.905664	2.15083	-0.421077	0.673699	0.929676
Pf3D7_02_v3	378276	378295	2	2	4	2389	1	15	4.16315	1.59742	3.96039	1526.42	0.784637	12.3457	258.211	7.32581	2.06342	3.55033	NA	NA
Pf3D7_02_v3	379785	379815	4	385	808	36	27	997	8.3263	307.503	799.998	23.0017	21.1852	820.577	330.099	-0.36843	1.81114	-0.203424	0.838804	0.976946
Pf3D7_02_v3	381244	381263	48	766	30	630	517	319	99.9156	611.812	29.7029	402.53	405.657	262.552	302.028	0.529171	1.52259	0.347548	0.72818	0.946163
Pf3D7_02_v3	381306	381348	332	1100	1097	1249	443	373	691.083	878.581	1086.14	798.031	347.594	306.996	684.737	-0.870503	1.14533	-0.760047	0.447226	0.834233
Pf3D7_02_v3	381534	381560	1	763	1	5	8	3	2.08157	609.415	0.990097	3.19468	6.2771	2.46914	104.071	-5.6819	2.39629	-2.37113	NA	NA
Pf3D7_02_v3	381664	381695	78	800	321	2562	8	784	162.363	638.968	317.821	1636.95	6.2771	645.268	567.942	1.0315	1.54142	0.669189	0.503375	0.867182
Pf3D7_02_v3	381772	381805	106	5	419	0	9	1369	220.647	3.99355	414.851	0	7.06173	1126.75	295.551	0.826235	2.20098	0.375394	0.707368	0.942454
Pf3D7_02_v3	382006	382036	118	806	1016	749	883	2955	245.626	643.76	1005.94	478.563	692.835	2432.1	916.471	0.926419	1.20002	0.772	0.440114	0.830177
Pf3D7_02_v3	382115	382135	24	398	2	8	28	0	49.9578	317.886	1.98019	5.11149	21.9698	0	66.151	-3.77234	2.74692	-1.3733	0.169659	0.536925
Pf3D7_02_v3	382143	382161	324	171	538	551	118	461	674.43	136.579	532.672	352.054	92.5872	379.424	361.291	-0.704781	1.3793	-0.510969	0.609373	0.912755
Pf3D7_02_v3	382828	382855	55	37	9	191	7	1169	114.487	29.5523	8.91087	122.037	5.49246	962.141	207.103	2.83798	1.88304	1.50712	0.131779	0.463484
Pf3D7_02_v3	383615	383642	0	1	0	1120	17	0	0	0.79871	0	715.608	13.3388	0	121.624	9.18181	2.95094	3.11148	NA	NA
Pf3D7_02_v3	386475	386501	0	393	7	3	252	5	0	313.893	6.93068	1.91681	197.729	4.11523	87.4307	-0.656243	2.72374	-0.240935	NA	NA
Pf3D7_02_v3	387188	387207	38	12	329	275	640	6	79.0998	9.58452	325.742	175.707	502.168	4.93828	182.873	0.720014	1.92131	0.374752	0.707845	0.942566
Pf3D7_02_v3	387725	387742	153	0	17	3	166	1	318.481	0	16.8316	1.91681	130.25	0.823046	78.0504	-1.33271	2.84527	-0.468395	0.639502	0.92023
Pf3D7_02_v3	394677	394703	182	791	551	332	246	1342	378.847	631.779	545.543	212.127	193.021	1104.53	510.974	-0.0441157	1.29057	-0.0341831	0.972731	0.996709
Pf3D7_02_v3	398356	398371	2	21	3	396	1127	25	4.16315	16.7729	2.97029	253.019	884.286	20.5762	196.965	5.58007	1.80061	3.09899	0.00194181	0.0215
Pf3D7_02_v3	398712	398735	11	27	13	1591	1073	422	22.8973	21.5652	12.8713	1016.55	841.916	347.326	377.187	5.26949	1.3139	4.01058	6.05685e-05	0.00196207
Pf3D7_02_v3	400399	400413	381	702	547	3009	1124	2440	793.08	560.694	541.583	1922.56	881.932	2008.23	1118.01	1.34468	1.05591	1.27348	0.202848	0.593058
Pf3D7_02_v3	400813	400900	123	1061	1624	3035	43	30	256.034	847.431	1607.92	1939.17	33.7394	24.6914	784.83	-0.440849	1.56643	-0.281436	0.778376	0.963714
Pf3D7_02_v3	400915	400954	239	263	6	70	518	8	497.496	210.061	5.94058	44.7255	406.442	6.58437	195.208	-0.639495	1.93736	-0.330087	0.741335	0.951997
Pf3D7_02_v3	401993	402008	171	4	0	8	0	0	355.949	3.19484	0	5.11149	0	0	60.7093	-6.1231	3.47741	-1.76082	NA	NA
Pf3D7_02_v3	404412	404443	201	611	1087	676	482	427	418.397	488.012	1076.24	431.921	378.195	351.441	524.033	-0.771581	1.19424	-0.646084	0.518225	0.874619
Pf3D7_02_v3	405350	405370	38	17	996	1041	2879	3	79.0998	13.5781	986.136	665.132	2258.97	2.46914	667.564	1.43937	1.75857	0.818488	0.413078	0.814032
Pf3D7_02_v3	406217	406229	94	2902	29	131	242	4142	195.668	2317.86	28.7128	83.7006	189.882	3409.06	1037.48	0.534254	1.60683	0.332489	NA	NA
Pf3D7_02_v3	411651	411666	0	2	0	0	0	1322	0	1.59742	0	0	0	1088.07	181.611	9.27271	3.04411	3.04611	NA	NA
Pf3D7_02_v3	412513	412528	1	450	6	17	224	0	2.08157	359.419	5.94058	10.8619	175.759	0	92.3437	-0.978572	2.69957	-0.362492	NA	NA
Pf3D7_02_v3	412769	412811	160	214	931	1240	62	80	333.052	170.924	921.78	792.28	48.6475	65.8437	388.755	-0.652774	1.52113	-0.429136	0.667824	0.927301
Pf3D7_02_v3	414597	414612	15	1774	1289	9	869	21	31.2236	1416.91	1276.23	5.75042	681.85	17.284	571.542	-1.95084	1.71551	-1.13718	0.255464	0.663962
Pf3D7_02_v3	417021	417042	168	1189	582	1937	1973	2250	349.705	949.666	576.236	1237.62	1548.09	1851.85	1085.53	1.30546	1.06613	1.22448	0.220773	0.616656
Pf3D7_02_v3	419225	419237	1	22	0	1	425	6	2.08157	17.5716	0	0.638936	333.471	4.93828	59.7835	4.09674	2.98773	1.37119	NA	NA
Pf3D7_02_v3	419409	419584	34	4	0	0	0	1148	70.7735	3.19484	0	0	0	944.857	169.804	3.68223	2.8862	1.27581	NA	NA
Pf3D7_02_v3	420836	420861	0	314	1220	0	2	0	0	250.795	1207.92	0	1.56927	0	243.38	-9.88178	2.43925	-4.05115	5.09659e-05	0.0017395
Pf3D7_02_v3	423247	423291	131	1506	246	41	797	64	272.686	1202.86	243.564	26.1964	625.356	52.675	403.889	-1.28803	1.54378	-0.834337	NA	NA
Pf3D7_02_v3	423951	423976	116	232	3	928	3	343	241.463	185.301	2.97029	592.932	2.35391	282.305	217.887	1.03106	1.93861	0.531858	0.594825	0.907641
Pf3D7_02_v3	423990	424007	204	887	2037	616	593	2223	424.641	708.455	2016.83	393.584	465.29	1829.63	973.072	-0.228821	1.21051	-0.189028	0.850071	0.979022
Pf3D7_02_v3	424251	424270	32	1709	2313	5052	403	979	66.6104	1364.99	2290.09	3227.9	316.209	805.762	1345.26	0.224761	1.35141	0.166316	0.867909	0.982903
Pf3D7_02_v3	425828	425856	16	56	1846	22	256	757	33.3052	44.7277	1827.72	14.0566	200.867	623.046	457.287	-1.18583	1.71975	-0.689536	0.490486	0.860316
Pf3D7_02_v3	428999	429020	153	1394	929	921	699	2502	318.481	1113.4	919.8	588.46	548.461	2059.26	924.644	0.442167	1.1735	0.376794	0.706326	0.94217
Pf3D7_02_v3	432656	432671	0	80	1	0	409	1	0	63.8968	0.990097	0	320.917	0.823046	64.4377	2.30572	3.30112	0.698466	NA	NA
Pf3D7_02_v3	432931	432960	66	10	9	5	1370	4	137.384	7.9871	8.91087	3.19468	1074.95	3.29219	205.954	2.81497	2.12646	1.32378	NA	NA
Pf3D7_02_v3	433450	433482	28	5	584	1821	0	10	58.2841	3.99355	578.217	1163.5	0	8.23046	302.038	0.871141	2.22123	0.392188	NA	NA
Pf3D7_02_v3	434728	434742	7	109	10	2	807	231	14.571	87.0594	9.90097	1.27787	633.202	190.124	156.023	2.8822	2.02978	1.41996	0.155619	0.514386
Pf3D7_02_v3	435552	435603	261	1875	1597	708	61	18	543.291	1497.58	1581.18	452.367	47.8629	14.8148	689.517	-2.81367	1.40198	-2.00693	NA	NA
Pf3D7_02_v3	436054	436067	110	0	92	4	26	1660	228.973	0	91.0889	2.55574	20.4006	1366.26	284.879	2.11969	2.17371	0.975151	0.329485	0.744242
Pf3D7_02_v3	438373	438387	2	4	7	2	1	1114	4.16315	3.19484	6.93068	1.27787	0.784637	916.874	155.537	6.00512	2.27268	2.6423	NA	NA
Pf3D7_02_v3	438468	438481	0	6	1	10	389	5	0	4.79226	0.990097	6.38936	305.224	4.11523	53.5851	5.72193	2.94396	1.94361	NA	NA
Pf3D7_02_v3	438887	438910	2	293	2	21	2	360	4.16315	234.022	1.98019	13.4177	1.56927	296.297	91.9081	0.372149	2.49867	0.148939	NA	NA
Pf3D7_02_v3	439161	439212	156	46	7	41	835	18	324.726	36.7406	6.93068	26.1964	655.172	14.8148	177.43	0.920766	2.00138	0.460065	NA	NA
Pf3D7_02_v3	441441	441460	0	1216	0	0	2	708	0	971.231	0	0	1.56927	582.717	259.253	-0.733588	2.79744	-0.262235	NA	NA
Pf3D7_02_v3	442104	442128	3	1061	8	13	8	5	6.24472	847.431	7.92077	8.30617	6.2771	4.11523	146.716	-5.52527	2.08194	-2.65391	NA	NA
Pf3D7_02_v3	442404	442423	64	627	9	2	986	0	133.221	500.791	8.91087	1.27787	773.652	0	236.309	0.268992	2.28838	0.117547	0.906426	0.989113
Pf3D7_02_v3	442606	442618	62	7	19	294	19	316	129.058	5.59097	18.8118	187.847	14.9081	260.083	102.716	1.59805	2.10536	0.759035	0.447832	0.834483
Pf3D7_02_v3	447139	447153	0	0	0	0	832	2	0	0	0	0	652.818	1.64609	109.077	23.3445	3.29194	7.09142	NA	NA
Pf3D7_02_v3	451912	451931	132	9	9	12	32	8	274.768	7.18839	8.91087	7.66723	25.1084	6.58437	55.0379	-2.88356	2.572	-1.12113	NA	NA
Pf3D7_02_v3	455251	455268	1	447	9	283	472	1607	2.08157	357.023	8.91087	180.819	370.349	1322.64	373.636	2.34553	1.74637	1.34309	0.179244	0.555001
Pf3D7_02_v3	456407	456422	6	117	4	1001	357	1746	12.4894	93.449	3.96039	639.575	280.115	1437.04	411.105	4.41453	1.50751	2.92835	0.00340765	0.0328634
Pf3D7_02_v3	457324	457347	58	139	1017	5	8	9	120.731	111.021	1006.93	3.19468	6.2771	7.40742	209.26	-6.20092	1.65983	-3.73588	NA	NA
Pf3D7_02_v3	457734	457745	131	540	3	678	10	16	272.686	431.303	2.97029	433.198	7.84637	13.1687	193.529	-0.637898	2.01542	-0.316509	0.751617	0.955313
Pf3D7_02_v3	458178	458197	0	524	523	28	2	282	0	418.524	517.821	17.8902	1.56927	232.099	197.984	-1.89693	2.19241	-0.865226	0.386915	0.797352
Pf3D7_02_v3	459937	459956	0	135	10	1037	12	6	0	107.826	9.90097	662.576	9.41564	4.93828	132.443	2.51958	2.40738	1.04661	NA	NA
Pf3D7_02_v3	460222	460238	0	2	6	1205	0	3	0	1.59742	5.94058	769.918	0	2.46914	129.987	6.64547	2.68261	2.47724	NA	NA
Pf3D7_02_v3	461108	461139	62	8	9	3793	6	21	129.058	6.38968	8.91087	2423.48	4.70782	17.284	431.639	4.09013	1.90266	2.14968	NA	NA
Pf3D7_02_v3	464635	464667	1	2	54	3	1972	2	2.08157	1.59742	53.4652	1.91681	1547.3	1.64609	268.002	4.75653	2.17237	2.18955	NA	NA
Pf3D7_02_v3	470544	470559	0	0	0	0	0	533	0	0	0	0	0	438.684	73.114	22.7864	3.90721	5.83188	NA	NA
Pf3D7_02_v3	471901	471912	1	146	1	445	5	4	2.08157	116.612	0.990097	284.326	3.92319	3.29219	68.5375	1.28161	2.70749	0.473357	NA	NA
Pf3D7_02_v3	475334	475363	117	405	530	1	7	4	243.544	323.477	524.751	0.638936	5.49246	3.29219	183.533	-6.86489	1.68514	-4.07379	4.62551e-05	0.00163673
Pf3D7_02_v3	476464	476480	1	48	134	28	361	640	2.08157	38.3381	132.673	17.8902	283.254	526.75	166.831	2.25475	1.92714	1.17	0.242002	0.646132
Pf3D7_02_v3	476919	476937	1	325	3	0	2	309	2.08157	259.581	2.97029	0	1.56927	254.321	86.7539	-0.0499881	2.84811	-0.0175513	NA	NA
Pf3D7_02_v3	476942	476983	73	869	262	732	14	15	151.955	694.079	259.405	467.701	10.9849	12.3457	266.078	-1.17079	1.74021	-0.672786	0.501084	0.866415
Pf3D7_02_v3	477303	477349	0	0	4	195	0	0	0	0	3.96039	124.592	0	0	21.4255	4.94819	3.8134	1.29758	NA	NA
Pf3D7_02_v3	477430	477477	272	1066	3	5	284	1	566.188	851.424	2.97029	3.19468	222.837	0.823046	274.573	-2.64681	2.03259	-1.30219	0.192852	0.579063
Pf3D7_02_v3	479814	479893	8	649	2	856	1	2	16.6526	518.363	1.98019	546.929	0.784637	1.64609	181.059	0.032155	2.33104	0.0137943	NA	NA
Pf3D7_02_v3	480555	480573	105	6	10	330	445	4	218.565	4.79226	9.90097	210.849	349.163	3.29219	132.761	1.27609	2.13749	0.597005	0.550504	0.890237
Pf3D7_02_v3	480589	480604	183	16	411	6	2	57	380.928	12.7794	406.93	3.83361	1.56927	46.9136	142.159	-3.93705	2.01516	-1.95371	0.050735	0.243545
Pf3D7_02_v3	488897	488917	127	2	3	1	14	4	264.36	1.59742	2.97029	0.638936	10.9849	3.29219	47.3073	-4.17195	2.88164	-1.44777	NA	NA
Pf3D7_02_v3	489059	489076	88	0	0	0	0	0	183.179	0	0	0	0	0	30.5298	-22.8372	3.90864	-5.84275	NA	NA
Pf3D7_02_v3	493239	493255	0	0	0	943	1	0	0	0	0	602.516	0.784637	0	100.55	23.2291	3.37694	6.87873	NA	NA
Pf3D7_02_v3	493266	493284	173	494	8	9	11	20	360.112	394.563	7.92077	5.75042	8.63101	16.4609	132.24	-4.62916	1.92547	-2.40417	0.0162093	0.107109
Pf3D7_02_v3	494043	494063	3	3	5	14	806	9	6.24472	2.39613	4.95048	8.9451	632.417	7.40742	110.394	5.59138	2.21381	2.52568	NA	NA
Pf3D7_02_v3	494122	494145	57	474	1006	853	15	9	118.65	378.588	996.037	545.012	11.7696	7.40742	342.911	-1.40419	1.72988	-0.811729	0.416947	0.816394
Pf3D7_02_v3	494196	494212	0	2	1	16	0	536	0	1.59742	0.990097	10.223	0	441.153	75.6606	7.32922	3.01778	2.42867	NA	NA
Pf3D7_02_v3	494287	494350	2	306	3	8	630	28	4.16315	244.405	2.97029	5.11149	494.321	23.0453	129.003	1.05237	2.27396	0.462792	NA	NA
Pf3D7_02_v3	495437	495458	79	0	0	0	2	586	164.444	0	0	0	1.56927	482.305	108.053	1.55977	3.20836	0.486159	NA	NA
Pf3D7_02_v3	495909	495928	1	181	12	4	281	0	2.08157	144.566	11.8812	2.55574	220.483	0	63.5947	0.490468	2.95179	0.166159	NA	NA
Pf3D7_02_v3	496572	496596	27	5	1	1	559	452	56.2025	3.99355	0.990097	0.638936	438.612	372.017	145.409	3.74286	2.19618	1.70426	0.0883324	0.359933
Pf3D7_02_v3	497162	497213	78	261	92	32	988	802	162.363	208.463	91.0889	20.4459	775.221	660.083	319.611	1.65596	1.53552	1.07844	0.280839	0.695953
Pf3D7_02_v3	498721	498738	3	3	0	0	0	2736	6.24472	2.39613	0	0	0	2251.85	376.749	8.04662	3.76679	2.1362	NA	NA
Pf3D7_02_v3	499779	499802	6	36	9	1225	581	31	12.4894	28.7535	8.91087	782.696	455.874	25.5144	219.04	4.64994	1.67506	2.77598	0.00550358	0.0478661
Pf3D7_02_v3	500019	500041	0	0	5	14	1222	1	0	0	4.95048	8.9451	958.826	0.823046	162.258	7.56699	2.54811	2.96964	NA	NA
Pf3D7_02_v3	500900	500919	90	2	1710	2	110	1	187.342	1.59742	1693.07	1.27787	86.3101	0.823046	328.403	-4.41258	2.02483	-2.17923	0.0293144	0.164304
Pf3D7_02_v3	504278	504303	61	743	632	7	4	3	126.976	593.441	625.741	4.47255	3.13855	2.46914	226.04	-7.05724	1.56875	-4.49865	6.83875e-06	0.000519222
Pf3D7_02_v3	504871	504907	0	1	763	1	250	7	0	0.79871	755.444	0.638936	196.159	5.76132	159.8	-1.90087	2.56329	-0.741574	NA	NA
Pf3D7_02_v3	506318	506347	28	426	8	1332	8	29	58.2841	340.25	7.92077	851.063	6.2771	23.8683	214.611	1.11544	1.9807	0.563153	0.573331	0.898739
Pf3D7_02_v3	509276	509327	0	232	3	4	11	7	0	185.301	2.97029	2.55574	8.63101	5.76132	34.2032	-3.47575	3.37509	-1.02982	NA	NA
Pf3D7_02_v3	511082	511121	90	291	598	55	14	4102	187.342	232.425	592.078	35.1415	10.9849	3376.14	739.018	1.75762	1.65383	1.06275	NA	NA
Pf3D7_02_v3	511475	511497	163	1	229	0	1	5	339.297	0.79871	226.732	0	0.784637	4.11523	95.2879	-6.86605	2.51946	-2.72521	0.00642609	0.053753
Pf3D7_02_v3	514292	514323	0	10	1	0	1805	4	0	7.9871	0.990097	0	1416.27	3.29219	238.09	7.25791	2.44782	2.96506	NA	NA
Pf3D7_02_v3	515359	515387	466	3225	8961	2203	3186	4802	970.014	2575.84	8872.26	1407.58	2499.85	3952.27	3379.63	-0.660009	1.1132	-0.592892	0.553253	0.890949
Pf3D7_02_v3	516060	516075	34	20	734	1146	12	32	70.7735	15.9742	726.731	732.22	9.41564	26.3375	263.575	-0.0832398	1.89505	-0.0439249	0.964964	0.99644
Pf3D7_02_v3	518829	518850	55	516	429	0	10	668	114.487	412.134	424.752	0	7.84637	549.795	251.502	-0.771205	2.0726	-0.372096	NA	NA
Pf3D7_02_v3	520747	520771	0	539	2	386	1	1	0	430.504	1.98019	246.629	0.784637	0.823046	113.454	-0.801453	2.74775	-0.291676	NA	NA
Pf3D7_02_v3	523459	523478	194	216	9	28	33	152	403.826	172.521	8.91087	17.8902	25.893	125.103	125.691	-1.7924	1.97612	-0.907029	0.364392	0.77947
Pf3D7_02_v3	523494	523516	160	20	560	13	286	5	333.052	15.9742	554.454	8.30617	224.406	4.11523	190.051	-1.93167	1.94444	-0.99343	0.3205	0.737721
Pf3D7_02_v3	523826	523848	49	212	200	0	112	3211	101.997	169.326	198.019	0	87.8793	2642.8	533.337	2.54003	1.88047	1.35074	NA	NA
Pf3D7_02_v3	523901	523924	273	12	153	2004	635	883	568.27	9.58452	151.485	1280.43	498.245	726.75	539.127	1.78258	1.44667	1.2322	0.217876	0.612416
Pf3D7_02_v3	524480	524495	1	6	0	472	5	108	2.08157	4.79226	0	301.578	3.92319	88.889	66.8773	5.83038	2.67896	2.17636	0.0295285	0.165007
Pf3D7_02_v3	525154	525177	285	467	788	22	4	17	593.249	372.997	780.196	14.0566	3.13855	13.9918	296.272	-5.80608	1.42318	-4.07964	4.51047e-05	0.0016243
Pf3D7_02_v3	525575	525596	0	3	3	304	357	9	0	2.39613	2.97029	194.236	280.115	7.40742	81.1876	6.42866	2.45008	2.62385	0.00869417	0.0671953
Pf3D7_02_v3	529101	529129	69	472	11	8	476	333	143.629	376.991	10.8911	5.11149	373.487	274.074	197.364	0.295684	1.86681	0.15839	0.87415	0.983773
Pf3D7_02_v3	531236	531269	77	522	506	5	9	18	160.281	416.926	500.989	3.19468	7.06173	14.8148	183.878	-5.43043	1.62517	-3.34145	0.000833429	0.0115156
Pf3D7_02_v3	532372	532383	62	0	7	2563	1	10	129.058	0	6.93068	1637.59	0.784637	8.23046	297.099	3.60425	2.28261	1.579	NA	NA
Pf3D7_02_v3	534085	534107	73	6	12	0	4	645	151.955	4.79226	11.8812	0	3.13855	530.865	117.105	1.66655	2.56831	0.648889	NA	NA
Pf3D7_02_v3	538359	538400	67	256	649	844	433	601	139.466	204.47	642.573	539.262	339.748	494.651	393.361	0.476999	1.31599	0.362465	0.717004	0.943087
Pf3D7_02_v3	538489	538531	27	210	19	11	4	28	56.2025	167.729	18.8118	7.02829	3.13855	23.0453	45.9926	-2.8711	2.60538	-1.10199	0.270466	0.682749
Pf3D7_02_v3	538538	538557	0	1	12	1753	8	8	0	0.79871	11.8812	1120.05	6.2771	6.58437	190.933	6.45536	2.25162	2.86698	NA	NA
Pf3D7_02_v3	539627	539663	79	44	13	0	0	1	164.444	35.1432	12.8713	0	0	0.823046	35.547	-8.05127	3.57422	-2.2526	0.0242845	0.143234
Pf3D7_02_v3	540869	540881	0	1	946	0	9	5	0	0.79871	936.632	0	7.06173	4.11523	158.101	-6.39424	2.60173	-2.45769	NA	NA
Pf3D7_02_v3	543388	543418	16	261	1789	65	380	2721	33.3052	208.463	1771.28	41.5308	298.162	2239.51	765.376	0.357135	1.59068	0.224517	0.822355	0.973814
Pf3D7_02_v3	544302	544320	132	7	5	1	0	2	274.768	5.59097	4.95048	0.638936	0	1.64609	47.9324	-6.96818	3.06495	-2.2735	NA	NA
Pf3D7_02_v3	545366	545380	92	320	14	269	367	1414	191.505	255.587	13.8614	171.874	287.962	1163.79	347.429	1.81672	1.52132	1.19417	0.232411	0.631577
Pf3D7_02_v3	546927	546950	72	19	13	1	483	582	149.873	15.1755	12.8713	0.638936	378.98	479.013	172.759	2.27564	2.03247	1.11964	0.262866	0.673852
Pf3D7_02_v3	547216	547238	27	2801	0	0	0	1	56.2025	2237.19	0	0	0	0.823046	382.369	-11.5122	2.45877	-4.68211	NA	NA
Pf3D7_02_v3	548539	548590	2	384	0	0	0	0	4.16315	306.705	0	0	0	0	51.8113	-9.56406	3.90787	-2.44738	NA	NA
Pf3D7_02_v3	551903	551920	312	351	463	1981	757	698	649.451	280.347	458.415	1265.73	593.97	574.486	637.067	0.81082	1.16506	0.695945	0.486463	0.858987
Pf3D7_02_v3	552672	552688	2	5	3	2694	3	0	4.16315	3.99355	2.97029	1721.29	2.35391	0	289.129	7.2793	2.21277	3.28968	NA	NA
Pf3D7_02_v3	553131	553148	0	5	5	3	476	4	0	3.99355	4.95048	1.91681	373.487	3.29219	64.6067	5.37414	2.82071	1.90524	NA	NA
Pf3D7_02_v3	555211	555240	0	530	2	1	0	2	0	423.316	1.98019	0.638936	0	1.64609	71.2636	-7.54662	3.0869	-2.44472	NA	NA
Pf3D7_02_v3	555283	555319	503	691	2013	3414	923	2199	1047.03	551.908	1993.06	2181.33	724.22	1809.88	1384.57	0.392607	1.09262	0.359325	0.719352	0.943635
Pf3D7_02_v3	560582	560601	2	6	0	5898	549	0	4.16315	4.79226	0	3768.44	430.766	0	701.361	8.88795	2.00543	4.43193	9.33917e-06	0.000633413
Pf3D7_02_v3	564377	564411	199	5	0	10	14	23	414.233	3.99355	0	6.38936	10.9849	18.9301	75.7552	-3.52516	2.7006	-1.30532	NA	NA
Pf3D7_02_v3	566258	566309	9	368	11	13	0	13	18.7342	293.925	10.8911	8.30617	0	10.6996	57.0927	-4.09016	2.79056	-1.46571	NA	NA
Pf3D7_02_v3	566851	566866	0	0	1241	2	2	1	0	0	1228.71	1.27787	1.56927	0.823046	205.397	-8.38573	2.52602	-3.31974	NA	NA
Pf3D7_02_v3	567855	567889	226	722	13	1056	223	1910	470.436	576.668	12.8713	674.716	174.974	1572.02	580.281	1.19219	1.46765	0.812309	0.416615	0.816064
Pf3D7_02_v3	568704	568719	9	479	14	8	11	950	18.7342	382.582	13.8614	5.11149	8.63101	781.894	201.802	0.93683	2.07171	0.452202	NA	NA
Pf3D7_02_v3	568983	569005	122	187	1002	700	1013	266	253.952	149.359	992.077	447.255	794.837	218.93	476.068	0.0660329	1.33312	0.0495328	0.960495	0.99585
Pf3D7_02_v3	569166	569249	1116	119	3597	751	576	898	2323.04	95.0464	3561.38	479.841	451.951	739.096	1275.06	-1.83934	1.26873	-1.44975	0.147128	0.496332
Pf3D7_02_v3	569550	569588	264	1033	946	569	44	1504	549.536	825.067	936.632	363.554	34.524	1237.86	657.862	-0.498751	1.35895	-0.367013	0.713609	0.943034
Pf3D7_02_v3	569632	569718	28	2070	1129	1852	1658	73	58.2841	1653.33	1117.82	1183.31	1300.93	60.0824	895.625	-0.153593	1.42481	-0.107799	0.914155	0.989624
Pf3D7_02_v3	570102	570128	160	250	1127	40	3	304	333.052	199.677	1115.84	25.5574	2.35391	250.206	321.114	-2.56799	1.6809	-1.52775	0.126576	0.452891
Pf3D7_02_v3	570267	570299	380	1434	904	1921	2725	36	790.998	1145.35	895.048	1227.4	2138.14	29.6297	1037.76	0.261906	1.33664	0.195944	0.844654	0.97791
Pf3D7_02_v3	570539	570556	58	8	22	0	4	1212	120.731	6.38968	21.7821	0	3.13855	997.532	191.596	2.7527	2.33543	1.17867	NA	NA
Pf3D7_02_v3	570766	570779	12	399	1414	2	36	3	24.9789	318.685	1400	1.27787	28.2469	2.46914	295.942	-5.77048	1.76135	-3.27617	0.00105227	0.0136282
Pf3D7_02_v3	572601	572623	141	306	146	2722	910	272	293.502	244.405	144.554	1739.18	714.02	223.869	559.922	1.97247	1.26827	1.55524	0.119889	0.438388
Pf3D7_02_v3	575573	575610	90	12	610	3	449	11	187.342	9.58452	603.959	1.91681	352.302	9.05351	194.026	-1.14075	2.04052	-0.559048	0.576129	0.899997
Pf3D7_02_v3	580697	580748	581	80	236	3	0	1	1209.39	63.8968	233.663	1.91681	0	0.823046	251.616	-9.07339	1.87995	-4.82641	1.39016e-06	0.000199104
Pf3D7_02_v3	581113	581130	2	4	3	129	4	343	4.16315	3.19484	2.97029	82.4227	3.13855	282.305	63.0324	5.16168	2.46186	2.09666	0.0360238	0.190011
Pf3D7_02_v3	581239	581257	136	1188	721	2364	566	33	283.094	948.867	713.86	1510.44	444.105	27.1605	654.588	0.0261271	1.41337	0.0184857	0.985251	0.998189
Pf3D7_02_v3	581430	581448	228	31	12	7	751	5	474.599	24.76	11.8812	4.47255	589.262	4.11523	184.848	0.227546	2.12919	0.10687	NA	NA
Pf3D7_02_v3	581978	582022	4	3	467	2439	673	5	8.3263	2.39613	462.375	1558.36	528.061	4.11523	427.273	2.14275	1.90384	1.12549	0.260383	0.670493
Pf3D7_02_v3	582120	582137	0	198	12	2	0	1463	0	158.145	11.8812	1.27787	0	1204.12	229.237	2.82301	2.53307	1.11446	NA	NA
Pf3D7_02_v3	584549	584570	41	11	12	953	1057	703	85.3446	8.78581	11.8812	608.906	829.361	578.602	353.813	4.26517	1.43856	2.9649	0.00302783	0.0300983
Pf3D7_02_v3	585386	585411	0	6	1317	2	12	16	0	4.79226	1303.96	1.27787	9.41564	13.1687	222.102	-5.78005	2.21464	-2.60993	NA	NA
Pf3D7_02_v3	585500	585525	0	6	1317	2	12	16	0	4.79226	1303.96	1.27787	9.41564	13.1687	222.102	-5.78005	2.21464	-2.60993	NA	NA
Pf3D7_02_v3	585614	585639	0	6	1317	2	12	16	0	4.79226	1303.96	1.27787	9.41564	13.1687	222.102	-5.78005	2.21464	-2.60993	NA	NA
Pf3D7_02_v3	585720	585775	93	3	7	3810	3	355	193.586	2.39613	6.93068	2434.35	2.35391	292.181	488.632	3.75563	1.87784	1.99997	0.0455031	0.224487
Pf3D7_02_v3	592934	592960	57	41	2	1036	10	1466	118.65	32.7471	1.98019	661.938	7.84637	1206.59	338.291	3.61907	1.76834	2.04659	0.0406987	0.206491
Pf3D7_02_v3	594387	594403	0	6	1192	24	4	5	0	4.79226	1180.2	15.3345	3.13855	4.11523	201.263	-5.71048	2.22948	-2.56135	NA	NA
Pf3D7_02_v3	596736	596760	43	944	39	382	280	16	89.5077	753.982	38.6138	244.073	219.698	13.1687	226.507	-0.887755	1.74485	-0.508785	0.610903	0.913486
Pf3D7_02_v3	599034	599061	45	279	30	16	1453	390	93.6709	222.84	29.7029	10.223	1140.08	320.988	302.917	2.0865	1.67322	1.24699	0.212401	0.604595
Pf3D7_02_v3	599070	599085	62	36	5	714	2	186	129.058	28.7535	4.95048	456.2	1.56927	153.087	128.936	1.91255	2.12488	0.900077	0.368079	0.781408
Pf3D7_02_v3	599433	599454	189	3	3	884	9	279	393.418	2.39613	2.97029	564.819	7.06173	229.63	200.049	1.00991	2.08558	0.484234	0.62822	0.917202
Pf3D7_02_v3	599862	599885	43	5	568	3	425	703	89.5077	3.99355	562.375	1.91681	333.471	578.602	261.644	0.478286	1.92656	0.248259	0.803934	0.970841
Pf3D7_02_v3	601265	601283	9	264	794	35	7	1042	18.7342	210.859	786.137	22.3628	5.49246	857.614	316.867	-0.198672	1.85633	-0.107024	0.91477	0.989624
Pf3D7_02_v3	602323	602374	71	699	711	13	3	2	147.792	558.298	703.959	8.30617	2.35391	1.64609	237.059	-6.83011	1.58827	-4.30035	1.70532e-05	0.00090906
Pf3D7_02_v3	605832	605844	172	2	16	2	531	10	358.031	1.59742	15.8415	1.27787	416.642	8.23046	133.603	0.184753	2.34118	0.0789143	NA	NA
Pf3D7_02_v3	606064	606081	41	21	19	603	660	43	85.3446	16.7729	18.8118	385.278	517.86	35.391	176.577	2.96355	1.73839	1.70477	0.0882382	0.359859
Pf3D7_02_v3	607690	607715	248	1	620	1	18	3	516.231	0.79871	613.86	0.638936	14.1235	2.46914	191.353	-6.03895	2.03179	-2.97223	0.00295646	0.0295865
Pf3D7_02_v3	607975	607990	0	303	12	15	2	1590	0	242.009	11.8812	9.58404	1.56927	1308.64	262.281	2.37576	2.26142	1.05056	NA	NA
Pf3D7_02_v3	608095	608130	5	29	337	88	19	10	10.4079	23.1626	333.663	56.2264	14.9081	8.23046	74.433	-2.21006	2.32261	-0.95154	NA	NA
Pf3D7_02_v3	609187	609208	148	18	6	1	1035	50	308.073	14.3768	5.94058	0.638936	812.099	41.1523	197.047	1.38145	2.14092	0.645259	0.518759	0.874619
Pf3D7_02_v3	614342	614356	61	1223	7	778	1487	333	126.976	976.822	6.93068	497.092	1166.76	274.074	508.108	0.802246	1.56035	0.514146	0.60715	0.912755
Pf3D7_02_v3	622986	623009	99	531	434	35	47	9	206.076	424.115	429.702	22.3628	36.8779	7.40742	187.757	-3.99125	1.58824	-2.51301	0.0119707	0.0854466
Pf3D7_02_v3	623330	623358	144	529	15	1734	39	37	299.747	422.517	14.8515	1107.91	30.6008	30.4527	317.681	0.665541	1.75891	0.378383	0.705146	0.941518
Pf3D7_02_v3	624101	624114	0	0	1	19	1	1058	0	0	0.990097	12.1398	0.784637	870.783	147.45	9.41919	2.66891	3.52923	NA	NA
Pf3D7_02_v3	629830	629845	5	2	1	623	1177	5	10.4079	1.59742	0.990097	398.057	923.518	4.11523	223.114	6.74085	1.9099	3.52942	0.000416469	0.00701072
Pf3D7_02_v3	630012	630059	0	3	3	0	1050	0	0	2.39613	2.97029	0	823.869	0	138.206	7.21769	2.90492	2.48465	NA	NA
Pf3D7_02_v3	630190	630209	5	554	5	1	3	449	10.4079	442.485	4.95048	0.638936	2.35391	369.548	138.397	-0.298707	2.38028	-0.125493	NA	NA
Pf3D7_02_v3	630536	630548	3	582	0	1	4	7	6.24472	464.849	0	0.638936	3.13855	5.76132	80.1054	-5.63095	2.72073	-2.06965	NA	NA
Pf3D7_02_v3	630850	630874	41	1681	538	738	214	6	85.3446	1342.63	532.672	471.535	167.912	4.93828	434.172	-1.60552	1.60285	-1.00167	0.316504	0.733973
Pf3D7_02_v3	634636	634655	0	472	1716	0	10	15	0	376.991	1699.01	0	7.84637	12.3457	349.365	-6.68808	2.07894	-3.21707	0.00129507	0.0159308
Pf3D7_02_v3	637328	637361	118	4	31	31	595	59	245.626	3.19484	30.693	19.807	466.859	48.5597	135.79	0.940439	2.07211	0.453856	0.649933	0.92252
Pf3D7_02_v3	640536	640557	56	2	25	1921	2	577	116.568	1.59742	24.7524	1227.4	1.56927	474.898	307.797	3.5825	1.89178	1.89372	0.0582625	0.267786
Pf3D7_02_v3	640935	640960	0	2	2	4	207	942	0	1.59742	1.98019	2.55574	162.42	775.31	157.31	7.94197	2.2175	3.5815	0.000341629	0.00611767
Pf3D7_02_v3	641642	641666	42	25	2	2296	1492	8	87.4261	19.9677	1.98019	1467	1170.68	6.58437	458.939	4.60562	1.70948	2.69416	0.00705659	0.057729
Pf3D7_02_v3	645075	645100	266	6	54	159	231	760	553.699	4.79226	53.4652	101.591	181.251	625.515	253.386	0.571909	1.7634	0.324322	0.745694	0.953487
Pf3D7_02_v3	645920	645940	52	5	3	2	757	0	108.242	3.99355	2.97029	1.27787	593.97	0	118.409	2.37466	2.62913	0.903211	NA	NA
Pf3D7_02_v3	646453	646467	4	2	1074	197	6	1224	8.3263	1.59742	1063.36	125.87	4.70782	1007.41	368.546	0.0839931	2.01573	0.0416688	0.966763	0.99644
Pf3D7_02_v3	646618	646638	68	215	586	16	2	8	141.547	171.723	580.197	10.223	1.56927	6.58437	151.974	-5.60057	1.76425	-3.17448	0.00150104	0.0177792
Pf3D7_02_v3	646812	646824	0	1	0	2127	4	2	0	0.79871	0	1359.02	3.13855	1.64609	227.433	10.0842	2.53836	3.97273	NA	NA
Pf3D7_02_v3	647963	647993	188	1002	2756	658	491	8	391.336	800.307	2728.71	420.42	385.257	6.58437	788.768	-2.27098	1.43789	-1.57939	0.114247	0.425007
Pf3D7_02_v3	648431	648450	83	3427	542	2707	1134	273	172.771	2737.18	536.632	1729.6	889.778	224.692	1048.44	-0.27754	1.31447	-0.211141	0.832777	0.976034
Pf3D7_02_v3	648619	648636	64	9	12	237	819	5	133.221	7.18839	11.8812	151.428	642.618	4.11523	158.409	2.3961	2.01691	1.188	0.234832	0.635306
Pf3D7_02_v3	649516	649535	42	384	513	1339	18	5	87.4261	306.705	507.92	855.535	14.1235	4.11523	295.971	-0.0462331	1.82039	-0.0253973	0.979738	0.997965
Pf3D7_02_v3	649803	649832	0	6	0	6	0	609	0	4.79226	0	3.83361	0	501.235	84.9769	6.66528	3.17302	2.10061	NA	NA
Pf3D7_02_v3	651133	651158	150	1001	324	6	200	20	312.236	799.508	320.791	3.83361	156.927	16.4609	268.293	-3.01564	1.64572	-1.83241	NA	NA
Pf3D7_02_v3	651714	651734	127	30	744	1779	14	329	264.36	23.9613	736.632	1136.67	10.9849	270.782	407.231	0.468815	1.66653	0.281312	0.778471	0.963714
Pf3D7_02_v3	652343	652363	105	440	5	1	1	2	218.565	351.432	4.95048	0.638936	0.784637	1.64609	96.3363	-7.55841	2.25338	-3.35426	0.000795778	0.0111088
Pf3D7_02_v3	653297	653311	316	297	794	41	401	224	657.778	237.217	786.137	26.1964	314.639	184.362	367.722	-1.67855	1.4199	-1.18216	0.237142	0.638718
Pf3D7_02_v3	654851	654874	1	14	1	0	1	1321	2.08157	11.1819	0.990097	0	0.784637	1087.24	183.714	6.23492	2.45598	2.53867	NA	NA
Pf3D7_02_v3	654894	654913	4	1	2	0	632	1262	8.3263	0.79871	1.98019	0	495.891	1038.68	257.613	7.17104	2.09574	3.42172	0.000622259	0.00934912
Pf3D7_02_v3	657462	657500	0	0	612	5	1	0	0	0	605.939	3.19468	0.784637	0	101.653	-7.23845	3.08484	-2.34646	NA	NA
Pf3D7_02_v3	658237	658252	1	289	490	20	4	1	2.08157	230.827	485.147	12.7787	3.13855	0.823046	122.466	-5.41771	2.14589	-2.5247	0.0115798	0.0837032
Pf3D7_02_v3	658582	658608	202	5	773	679	828	1436	420.478	3.99355	765.345	433.837	649.679	1181.89	575.871	0.929198	1.5058	0.617081	0.537181	0.883449
Pf3D7_02_v3	659054	659207	0	0	0	0	2475	0	0	0	0	0	1941.98	0	323.663	24.8594	2.96405	8.38696	NA	NA
Pf3D7_02_v3	659252	659303	0	1	0	0	1100	0	0	0.79871	0	0	863.101	0	143.983	9.87976	3.19509	3.09217	NA	NA
Pf3D7_02_v3	662344	662358	477	661	903	2112	847	1614	992.911	527.947	894.057	1349.43	664.588	1328.4	959.555	0.469164	1.07881	0.434891	0.663642	0.925054
Pf3D7_02_v3	662764	662808	139	792	22	1665	611	13	289.339	632.578	21.7821	1063.83	479.413	10.6996	416.273	0.719413	1.64471	0.437411	0.661814	0.924426
Pf3D7_02_v3	662946	662973	9	178	0	3	2	89	18.7342	142.17	0	1.91681	1.56927	73.2511	39.6069	-1.06982	3.30597	-0.323603	0.746238	0.953691
Pf3D7_02_v3	663934	663974	86	282	13	4	0	2154	179.015	225.236	12.8713	2.55574	0	1772.84	365.42	2.08975	2.1416	0.975793	NA	NA
Pf3D7_02_v3	664455	664470	63	2	3	4	512	2	131.139	1.59742	2.97029	2.55574	401.734	1.64609	90.2738	1.58574	2.56847	0.617386	NA	NA
Pf3D7_02_v3	665124	665139	418	330	35	552	747	11	870.098	263.574	34.6534	352.693	586.124	9.05351	352.699	-0.300749	1.65789	-0.181404	0.85605	0.980367
Pf3D7_02_v3	674385	674429	40	187	10	425	733	2057	83.263	149.359	9.90097	271.548	575.139	1693.01	463.703	3.38788	1.42053	2.38494	0.0170819	0.111636
Pf3D7_02_v3	676783	676796	5	24	1220	51	7	769	10.4079	19.169	1207.92	32.5857	5.49246	632.923	318.083	-0.88354	1.95685	-0.451512	NA	NA
Pf3D7_02_v3	677561	677582	151	27	454	1265	10	468	314.318	21.5652	449.504	808.254	7.84637	385.186	331.112	0.613555	1.68755	0.363577	0.716174	0.943034
Pf3D7_02_v3	678422	678443	3	5	1433	19	1121	6	6.24472	3.99355	1418.81	12.1398	879.578	4.93828	387.617	-0.672749	2.06493	-0.325797	NA	NA
Pf3D7_02_v3	679393	679417	0	0	0	3	1328	0	0	0	0	1.91681	1042	0	173.986	23.9951	2.98897	8.02786	NA	NA
Pf3D7_02_v3	680125	680139	72	254	15	16	69	627	149.873	202.872	14.8515	10.223	54.14	516.05	158.002	0.658949	1.92566	0.342194	0.732205	0.947897
Pf3D7_02_v3	680856	680874	5	0	0	4	357	0	10.4079	0	0	2.55574	280.115	0	48.8465	4.79584	3.75282	1.27793	NA	NA
Pf3D7_02_v3	681357	681381	0	231	344	0	1	173	0	184.502	340.593	0	0.784637	142.387	111.378	-1.87573	2.78746	-0.672918	0.501	0.866415
Pf3D7_02_v3	683799	683810	1	606	18	30	72	2	2.08157	484.018	17.8217	19.1681	56.4939	1.64609	96.8716	-2.70552	2.3484	-1.15207	NA	NA
Pf3D7_02_v3	685644	685662	238	336	2933	896	79	315	495.415	268.366	2903.95	572.487	61.9863	259.26	760.245	-2.03694	1.35142	-1.50726	0.131745	0.463474
Pf3D7_02_v3	688139	688156	65	2291	790	593	8	650	135.302	1829.84	782.176	378.889	6.2771	534.98	611.245	-1.57842	1.51897	-1.03914	0.298738	0.715059
Pf3D7_02_v3	689696	689735	0	0	0	0	0	403	0	0	0	0	0	331.688	55.2813	22.3978	3.90736	5.73222	NA	NA
Pf3D7_02_v3	690776	690804	11	3	264	3	544	18	22.8973	2.39613	261.386	1.91681	426.843	14.8148	121.709	0.628812	2.29671	0.273788	NA	NA
Pf3D7_02_v3	692877	692896	0	2	2545	0	1	0	0	1.59742	2519.8	0	0.784637	0	420.363	-11.6659	3.9069	-2.98598	NA	NA
Pf3D7_02_v3	692963	692981	295	112	5	3	53	1227	614.065	89.4555	4.95048	1.91681	41.5858	1009.88	293.642	0.573505	1.97568	0.290282	0.7716	0.961542
Pf3D7_02_v3	695021	695034	184	3	731	8	0	8	383.01	2.39613	723.761	5.11149	0	6.58437	186.81	-6.56645	2.07973	-3.15736	0.00159207	0.0186255
Pf3D7_02_v3	696577	696605	90	0	0	1	0	0	187.342	0	0	0.638936	0	0	31.3301	-8.14022	3.9086	-2.08264	NA	NA
Pf3D7_02_v3	697771	697788	31	16	590	3	6	224	64.5288	12.7794	584.157	1.91681	4.70782	184.362	142.075	-1.79303	2.15382	-0.832491	0.405132	0.810088
Pf3D7_02_v3	698546	698586	122	832	747	495	70	1463	253.952	664.526	739.602	316.273	54.9246	1204.12	538.899	-0.0743342	1.38139	-0.0538113	0.957086	0.994861
Pf3D7_02_v3	698884	698910	1	604	26	9	937	4	2.08157	482.421	25.7425	5.75042	735.205	3.29219	209.082	0.543365	2.17446	0.249885	NA	NA
Pf3D7_02_v3	701453	701485	2	7	4	7	2185	3	4.16315	5.59097	3.96039	4.47255	1714.43	2.46914	289.181	6.96684	1.99935	3.48455	NA	NA
Pf3D7_02_v3	701664	701686	60	3	11	1859	369	147	124.894	2.39613	10.8911	1187.78	289.531	120.988	289.414	3.54215	1.70993	2.07151	0.038311	0.197748
Pf3D7_02_v3	703565	703584	45	1	0	2	443	1	93.6709	0.79871	0	1.27787	347.594	0.823046	74.0275	1.89368	2.98752	0.633865	NA	NA
Pf3D7_02_v3	704093	704114	148	0	1	0	45	1	308.073	0	0.990097	0	35.3087	0.823046	57.5325	-3.09568	3.39576	-0.911632	NA	NA
Pf3D7_02_v3	705223	705274	1	475	3	634	1	6	2.08157	379.387	2.97029	405.085	0.784637	4.93828	132.541	0.0947327	2.44306	0.0387763	NA	NA
Pf3D7_02_v3	705297	705325	32	295	1661	613	39	5	66.6104	235.619	1644.55	391.668	30.6008	4.11523	395.527	-2.19068	1.71987	-1.27374	0.202754	0.593058
Pf3D7_02_v3	705797	705826	268	42	900	641	202	956	557.862	33.5458	891.087	409.558	158.497	786.832	472.897	-0.129667	1.43531	-0.0903404	0.928017	0.990618
Pf3D7_02_v3	706425	706444	0	0	473	1	0	0	0	0	468.316	0.638936	0	0	78.1591	-9.45713	3.612	-2.61826	NA	NA
Pf3D7_02_v3	707738	707756	87	316	454	9	3	806	181.097	252.392	449.504	5.75042	2.35391	663.375	259.079	-0.395476	1.8837	-0.209946	0.83371	0.976034
Pf3D7_02_v3	707799	707850	82	428	12	14	1	7	170.689	341.848	11.8812	8.9451	0.784637	5.76132	89.9848	-5.07861	2.18196	-2.32755	0.0199362	0.124495
Pf3D7_02_v3	708119	708132	0	0	1	1050	534	770	0	0	0.990097	670.883	418.996	633.746	287.436	10.3921	1.95036	5.32831	9.91312e-08	3.43063e-05
Pf3D7_02_v3	708323	708390	249	893	2971	1976	3630	1417	518.312	713.248	2941.58	1262.54	2848.23	1166.26	1575.03	0.33837	1.1337	0.298464	0.765349	0.95951
Pf3D7_02_v3	708588	708620	302	107	135	1417	268	33	628.636	85.4619	133.663	905.372	210.283	27.1605	331.763	0.432407	1.59133	0.271728	0.785831	0.965746
Pf3D7_02_v3	708652	708702	99	643	11	1060	1964	976	206.076	513.57	10.8911	677.272	1541.03	803.293	625.355	2.04773	1.39198	1.4711	0.141265	0.484146
Pf3D7_02_v3	711426	711441	0	2	450	1532	1	7	0	1.59742	445.544	978.85	0.784637	5.76132	238.756	1.13942	2.43191	0.468529	NA	NA
Pf3D7_02_v3	711941	711966	0	1079	10	7	2	8	0	861.808	9.90097	4.47255	1.56927	6.58437	147.389	-6.1103	2.31503	-2.63941	NA	NA
Pf3D7_02_v3	712404	712574	0	890	3	282	5	3	0	710.852	2.97029	180.18	3.92319	2.46914	150.066	-1.93592	2.49158	-0.776983	NA	NA
Pf3D7_02_v3	714423	714455	6	478	2	18	687	6	12.4894	381.783	1.98019	11.5008	539.046	4.93828	158.623	0.485891	2.22235	0.218639	NA	NA
Pf3D7_02_v3	717739	717765	248	9	10	3	1	4	516.231	7.18839	9.90097	1.91681	0.784637	3.29219	89.8856	-6.47553	2.34241	-2.76447	NA	NA
Pf3D7_02_v3	718268	718283	66	1418	268	0	0	6	137.384	1132.57	265.346	0	0	4.93828	256.706	-8.30279	1.96306	-4.22951	2.34201e-05	0.00108234
Pf3D7_02_v3	718578	718594	0	0	0	1684	0	0	0	0	0	1075.97	0	0	179.328	24.0356	3.2314	7.43814	NA	NA
Pf3D7_02_v3	720070	720099	2	83	5	18	2	793	4.16315	66.2929	4.95048	11.5008	1.56927	652.676	123.525	3.13594	2.2827	1.37378	NA	NA
Pf3D7_02_v3	720535	720551	45	5	422	1	0	7	93.6709	3.99355	417.821	0.638936	0	5.76132	86.9809	-6.3398	2.52029	-2.51551	0.0118861	0.0850368
Pf3D7_02_v3	720600	720646	259	1419	895	76	1419	1460	539.128	1133.37	886.137	48.5591	1113.4	1201.65	820.373	-0.114667	1.30224	-0.088054	0.929834	0.990618
Pf3D7_02_v3	720694	720711	0	0	0	461	245	2	0	0	0	294.549	192.236	1.64609	81.4053	9.55004	3.0318	3.14995	0.00163297	0.0189697
Pf3D7_02_v3	721450	721472	230	4080	1391	37	1370	8089	478.762	3258.74	1377.22	23.6406	1074.95	6657.62	2145.16	0.600501	1.44231	0.416348	0.677156	0.930031
Pf3D7_02_v3	721556	721623	100	2750	3135	931	229	888	208.157	2196.45	3103.95	594.849	179.682	730.865	1168.99	-1.87175	1.24017	-1.50927	0.13123	0.462427
Pf3D7_02_v3	721922	721940	71	11	407	17	3	12	147.792	8.78581	402.969	10.8619	2.35391	9.87656	97.1066	-4.59783	2.11087	-2.17816	0.029394	0.164531
Pf3D7_02_v3	722005	722029	3	1028	149	10	199	389	6.24472	821.074	147.524	6.38936	156.143	320.165	242.923	-1.01506	1.85587	-0.546944	0.584417	0.902524
Pf3D7_02_v3	723142	723155	63	15	27	52	332	3	131.139	11.9806	26.7326	33.2247	260.499	2.46914	77.6743	0.80558	2.35125	0.342618	0.731886	0.947897
Pf3D7_02_v3	723982	724004	575	270	228	1033	1107	339	1196.91	215.652	225.742	660.021	868.593	279.013	574.321	0.14297	1.28925	0.110894	0.911701	0.989624
Pf3D7_02_v3	724115	724140	52	10	1	11	327	4	108.242	7.9871	0.990097	7.02829	256.576	3.29219	64.0193	1.19201	2.66238	0.447722	NA	NA
Pf3D7_02_v3	724167	724188	666	113	39	5221	3550	1286	1386.33	90.2542	38.6138	3335.88	2785.46	1058.44	1449.16	2.24594	1.35144	1.66188	0.0965359	0.381757
Pf3D7_02_v3	724337	724352	0	324	0	0	1	0	0	258.782	0	0	0.784637	0	43.2611	-8.38243	3.90809	-2.14489	NA	NA
Pf3D7_02_v3	724682	724707	156	13	4	10	551	13	324.726	10.3832	3.96039	6.38936	432.335	10.6996	131.416	0.409022	2.2445	0.182233	NA	NA
Pf3D7_02_v3	727624	727641	0	285	0	0	167	2	0	227.632	0	0	131.034	1.64609	60.0521	-0.7798	3.6355	-0.214496	NA	NA
Pf3D7_02_v3	727956	727984	140	35	3368	13	4312	1364	291.42	27.9548	3334.65	8.30617	3383.35	1122.64	1361.39	0.304878	1.65261	0.184483	0.853634	0.980089
Pf3D7_02_v3	728398	728436	45	1474	800	29	713	402	93.6709	1177.3	792.077	18.5291	559.446	330.865	495.314	-1.18328	1.48691	-0.795797	0.42615	0.822674
Pf3D7_02_v3	729767	729786	30	10	593	1	21	191	62.4472	7.9871	587.127	0.638936	16.4774	157.202	138.647	-1.91626	2.17895	-0.879443	0.379161	0.792124
Pf3D7_02_v3	730433	730459	130	12	1453	1	10	284	270.605	9.58452	1438.61	0.638936	7.84637	233.745	326.838	-2.82752	1.94335	-1.45497	0.145678	0.49381
Pf3D7_02_v3	732673	732709	39	3	0	3	8	6	81.1814	2.39613	0	1.91681	6.2771	4.93828	16.1183	-2.66698	3.74516	-0.712114	0.476394	0.85289
Pf3D7_02_v3	733539	733553	1	4	1	1992	0	0	2.08157	3.19484	0.990097	1272.76	0	0	213.171	7.66098	2.5569	2.9962	NA	NA
Pf3D7_02_v3	735287	735317	2	179	800	3	8	368	4.16315	142.969	792.077	1.91681	6.2771	302.881	208.381	-1.59496	2.07748	-0.767739	0.442642	0.831901
Pf3D7_02_v3	735732	735748	12	816	1	0	4	6	24.9789	651.747	0.990097	0	3.13855	4.93828	114.299	-6.39853	2.45384	-2.60756	0.00911898	0.0696252
Pf3D7_02_v3	738864	738879	17	7	2	526	2	1	35.3868	5.59097	1.98019	336.08	1.56927	0.823046	63.5717	2.98907	2.72633	1.09637	NA	NA
Pf3D7_02_v3	739154	739171	1	6	309	265	3	624	2.08157	4.79226	305.94	169.318	2.35391	513.581	166.344	1.13009	2.17208	0.520281	0.602868	0.910544
Pf3D7_02_v3	739752	739793	62	1665	759	558	11	213	129.058	1329.85	751.483	356.526	8.63101	175.309	458.476	-2.0322	1.51103	-1.34491	0.178654	0.553957
Pf3D7_02_v3	741962	741989	65	15	892	60	136	10	135.302	11.9806	883.166	38.3361	106.711	8.23046	197.288	-2.74932	1.84011	-1.49411	0.135147	0.470768
Pf3D7_02_v3	743114	743145	262	8	0	0	0	2	545.373	6.38968	0	0	0	1.64609	92.2347	-8.41379	3.12358	-2.69364	NA	NA
Pf3D7_02_v3	744651	744667	0	0	1	8	0	280	0	0	0.990097	5.11149	0	230.453	39.4258	7.50377	3.90302	1.92256	NA	NA
Pf3D7_02_v3	745692	745716	187	452	429	365	602	153	389.254	361.017	424.752	233.212	472.351	125.926	334.419	-0.498906	1.33314	-0.374233	0.708231	0.942578
Pf3D7_02_v3	750263	750292	245	22	83	544	250	820	509.986	17.5716	82.178	347.581	196.159	674.898	304.729	1.00143	1.56698	0.63908	0.522771	0.875659
Pf3D7_02_v3	752881	752896	0	1	533	0	0	7	0	0.79871	527.722	0	0	5.76132	89.0469	-6.52713	3.18896	-2.04679	NA	NA
Pf3D7_02_v3	753297	753319	8	6	842	1062	12	357	16.6526	4.79226	833.662	678.55	9.41564	293.828	306.15	0.198877	1.90175	0.104576	0.916712	0.989624
Pf3D7_02_v3	754688	754709	183	25	43	2714	1248	1758	380.928	19.9677	42.5742	1734.07	979.227	1446.92	767.281	3.23456	1.33197	2.4284	0.0151658	0.101567
Pf3D7_02_v3	755444	755463	1	2	304	20	10	334	2.08157	1.59742	300.989	12.7787	7.84637	274.897	100.032	-0.0451425	2.44012	-0.0185001	NA	NA
Pf3D7_02_v3	756588	756609	3	1233	1	2	0	3	6.24472	984.809	0.990097	1.27787	0	2.46914	165.965	-8.05198	2.37023	-3.39714	NA	NA
Pf3D7_02_v3	757482	757506	3	8	365	11	613	25	6.24472	6.38968	361.385	7.02829	480.983	20.5762	147.101	0.442349	2.18222	0.202706	NA	NA
Pf3D7_02_v3	757975	757992	9	298	4	1	0	0	18.7342	238.015	3.96039	0.638936	0	0	43.5582	-8.34869	3.42281	-2.43914	0.0147224	0.0995351
Pf3D7_02_v3	761254	761270	2	7	545	13	635	1	4.16315	5.59097	539.603	8.30617	498.245	0.823046	176.122	-0.115363	2.28672	-0.0504492	NA	NA
Pf3D7_02_v3	761699	761731	67	11	1910	17	0	2	139.466	8.78581	1891.08	10.8619	0	1.64609	341.974	-7.33862	1.93065	-3.80111	0.000144052	0.00342982
Pf3D7_02_v3	761877	761930	413	141	311	1609	623	680	859.69	112.618	307.92	1028.05	488.829	559.672	559.463	0.699042	1.27321	0.54904	0.582978	0.902016
Pf3D7_02_v3	763882	763909	371	858	316	408	248	649	772.264	685.293	312.871	260.686	194.59	534.157	459.977	-0.839265	1.25065	-0.671062	0.502181	0.866779
Pf3D7_02_v3	764229	764251	79	4	4	7	4	2034	164.444	3.19484	3.96039	4.47255	3.13855	1674.08	308.881	3.29865	2.09565	1.57404	NA	NA
Pf3D7_02_v3	764727	764762	2	8	3	1000	3	1869	4.16315	6.38968	2.97029	638.936	2.35391	1538.27	365.514	7.32493	1.74476	4.19824	2.68998e-05	0.00115943
Pf3D7_02_v3	764850	764887	244	1409	996	1085	609	73	507.904	1125.38	986.136	693.245	477.844	60.0824	641.766	-1.08931	1.27482	-0.854485	0.392836	0.800951
Pf3D7_02_v3	766992	767017	86	1	1124	855	6	1	179.015	0.79871	1112.87	546.29	4.70782	0.823046	307.417	-1.22796	2.13	-0.57651	0.564271	0.895111
Pf3D7_02_v3	767280	767302	64	4	0	0	1092	0	133.221	3.19484	0	0	856.824	0	165.54	2.65487	2.92924	0.906334	NA	NA
Pf3D7_02_v3	767998	768022	52	27	14	2	2	411	108.242	21.5652	13.8614	1.27787	1.56927	338.272	80.7979	1.25064	2.49747	0.500763	NA	NA
Pf3D7_02_v3	769305	769356	143	495	9	387	226	6	297.665	395.361	8.91087	247.268	177.328	4.93828	188.579	-0.70823	1.87842	-0.377035	0.706147	0.942121
Pf3D7_02_v3	770929	770944	61	603	1	0	0	0	126.976	481.622	0.990097	0	0	0	101.598	-10.5353	2.91031	-3.62	0.000294607	0.00551452
Pf3D7_02_v3	770978	771002	22	8	112	7	6	11	45.7946	6.38968	110.891	4.47255	4.70782	9.05351	30.2182	-3.16147	3.0253	-1.04501	0.296017	0.711982
Pf3D7_02_v3	775631	775645	0	0	0	1474	367	520	0	0	0	941.791	287.962	427.984	276.29	11.313	2.07362	5.45571	4.87788e-08	2.41959e-05
Pf3D7_02_v3	777209	777233	10	3	301	5	7	7	20.8157	2.39613	298.019	3.19468	5.49246	5.76132	55.9466	-4.47639	2.57862	-1.73597	0.0825694	0.343404
Pf3D7_02_v3	778165	778185	64	4	17	3	736	3	133.221	3.19484	16.8316	1.91681	577.493	2.46914	122.521	1.9294	2.34197	0.823838	NA	NA
Pf3D7_02_v3	779643	779666	4	872	198	7	1195	5	8.3263	696.475	196.039	4.47255	937.641	4.11523	307.845	0.0701369	1.98411	0.0353493	0.971801	0.996595
Pf3D7_02_v3	780787	780813	64	435	3	15	6	764	133.221	347.439	2.97029	9.58404	4.70782	628.807	187.788	0.41061	2.08602	0.196839	0.843954	0.977801
Pf3D7_02_v3	780880	780916	131	337	553	81	699	469	272.686	269.165	547.524	51.7538	548.461	386.009	345.933	-0.143841	1.41305	-0.101794	0.91892	0.989624
Pf3D7_02_v3	780949	780967	0	272	3	2896	0	2	0	217.249	2.97029	1850.36	0	1.64609	345.371	3.0698	2.46713	1.24428	NA	NA
Pf3D7_02_v3	781855	781884	137	364	10	14	980	13	285.176	290.73	9.90097	8.9451	768.944	10.6996	229.066	0.429161	1.94099	0.221104	NA	NA
Pf3D7_02_v3	782071	782116	193	10	734	67	230	35	401.744	7.9871	726.731	42.8087	180.467	28.8066	231.424	-2.17254	1.74488	-1.24509	0.213098	0.605254
Pf3D7_02_v3	784374	784392	1	325	2	904	1	0	2.08157	259.581	1.98019	577.598	0.784637	0	140.338	1.13201	2.65725	0.426007	NA	NA
Pf3D7_02_v3	788514	788535	0	0	0	0	1090	11	0	0	0	0	855.254	9.05351	144.051	23.6451	3.03989	7.7783	NA	NA
Pf3D7_02_v3	790932	790946	2	2	0	0	0	931	4.16315	1.59742	0	0	0	766.256	128.669	7.10448	2.98173	2.38267	NA	NA
Pf3D7_02_v3	797797	797848	1	160	6	0	1	246	2.08157	127.794	5.94058	0	0.784637	202.469	56.5116	0.579329	3.11672	0.185878	NA	NA
Pf3D7_02_v3	798895	798913	2	689	4	0	16	1736	4.16315	550.311	3.96039	0	12.5542	1428.81	333.3	1.36694	2.28414	0.598449	NA	NA
Pf3D7_02_v3	800097	800128	90	661	61	582	8	507	187.342	527.947	60.3959	371.861	6.2771	417.285	261.851	0.0358454	1.69512	0.0211463	0.983129	0.998134
Pf3D7_02_v3	800449	800476	17	820	482	18	793	612	35.3868	654.942	477.227	11.5008	622.217	503.704	384.163	-0.0385583	1.6094	-0.0239581	0.980886	0.997965
Pf3D7_02_v3	801208	801227	117	10	10	530	443	14	243.544	7.9871	9.90097	338.636	347.594	11.5226	159.864	1.42052	1.98293	0.716373	NA	NA
Pf3D7_02_v3	801606	801622	139	353	438	474	12	312	289.339	281.945	433.662	302.856	9.41564	256.79	262.335	-0.820439	1.57645	-0.520435	0.60276	0.910544
Pf3D7_02_v3	807661	807690	410	367	25	2484	2090	1034	853.446	293.126	24.7524	1587.12	1639.89	851.03	874.894	1.80108	1.31259	1.37215	0.170015	0.537571
Pf3D7_02_v3	809828	809849	1	48	0	1423	2	16	2.08157	38.3381	0	909.206	1.56927	13.1687	160.727	4.50404	2.39563	1.8801	NA	NA
Pf3D7_02_v3	812547	812629	0	264	0	1	0	0	0	210.859	0	0.638936	0	0	35.2497	-8.31364	3.90839	-2.12713	NA	NA
Pf3D7_02_v3	814264	814297	1	1057	18	992	448	1464	2.08157	844.236	17.8217	633.824	351.517	1204.94	509.07	1.3406	1.69443	0.791185	0.428836	0.823971
Pf3D7_02_v3	816386	816439	0	1	250	0	0	0	0	0.79871	247.524	0	0	0	41.3872	-23.2532	3.90815	-5.94994	NA	NA
Pf3D7_02_v3	822888	822928	0	2	1	258	303	0	0	1.59742	0.990097	164.845	237.745	0	67.5297	7.16403	3.00667	2.38272	0.0171854	0.112024
Pf3D7_02_v3	823875	823907	73	8	9	3	29	4	151.955	6.38968	8.91087	1.91681	22.7545	3.29219	32.5365	-2.57846	3.07414	-0.838757	0.401606	0.807665
Pf3D7_02_v3	824013	824064	1	295	2487	24	24	1	2.08157	235.619	2462.37	15.3345	18.8313	0.823046	455.843	-6.26872	1.79786	-3.48677	0.000488898	0.00792898
Pf3D7_02_v3	824171	824199	46	6	3	0	283	193	95.7524	4.79226	2.97029	0	222.052	158.848	80.7359	1.88521	2.66094	0.708474	0.478651	0.854297
Pf3D7_02_v3	831179	831196	0	1	2183	0	0	7	0	0.79871	2161.38	0	0	5.76132	361.324	-8.55714	3.76138	-2.275	NA	NA
Pf3D7_02_v3	834126	834145	0	306	156	1	7	77	0	244.405	154.455	0.638936	5.49246	63.3746	78.061	-2.52235	2.67248	-0.943825	0.345259	0.762964
Pf3D7_02_v3	840004	840018	4	0	0	302	0	255	8.3263	0	0	192.959	0	209.877	68.527	5.65011	3.26947	1.72815	0.0839621	0.346985
Pf3D7_02_v3	840121	840150	5	436	4	8	1	16	10.4079	348.237	3.96039	5.11149	0.784637	13.1687	63.6118	-4.2516	2.57072	-1.65386	NA	NA
Pf3D7_02_v3	841926	841945	289	224	207	1030	36	202	601.575	178.911	204.95	658.104	28.2469	166.255	306.34	-0.207816	1.54097	-0.13486	0.892722	0.987382
Pf3D7_02_v3	848815	848851	0	282	0	2	1	0	0	225.236	0	1.27787	0.784637	0	37.8831	-6.76144	3.82579	-1.76733	NA	NA
Pf3D7_02_v3	857760	857773	46	5	0	9	554	1356	95.7524	3.99355	0	5.75042	434.689	1116.05	276.039	3.97435	2.05913	1.93011	0.0535928	0.253662
Pf3D7_02_v3	860856	860871	0	0	1005	0	1	0	0	0	995.047	0	0.784637	0	165.972	-10.3333	3.07399	-3.36153	NA	NA
Pf3D7_02_v3	861246	861298	128	1330	2187	1029	1186	450	266.442	1062.28	2165.34	657.465	930.58	370.371	908.747	-0.835531	1.19324	-0.700218	0.483791	0.857897
Pf3D7_02_v3	862371	862386	67	0	452	0	0	1	139.466	0	447.524	0	0	0.823046	97.9687	-9.51877	3.00516	-3.16747	0.00153769	0.0181031
Pf3D7_02_v3	866015	866032	25	10	4	0	11	1207	52.0394	7.9871	3.96039	0	8.63101	993.417	177.672	3.9787	2.32552	1.71088	NA	NA
Pf3D7_02_v3	866062	866076	0	399	0	0	4	12	0	318.685	0	0	3.13855	9.87656	55.2834	-4.6168	3.59368	-1.2847	NA	NA
Pf3D7_02_v3	869558	869590	72	3	39	110	25	230	149.873	2.39613	38.6138	70.2829	19.6159	189.301	78.3471	0.551864	2.28255	0.241776	0.808954	0.971263
Pf3D7_02_v3	869854	869882	135	9	2	4	287	3	281.013	7.18839	1.98019	2.55574	225.191	2.46914	86.7328	-0.331676	2.54463	-0.130344	NA	NA
Pf3D7_02_v3	872221	872253	40	36	641	6	738	5542	83.263	28.7535	634.652	3.83361	579.062	4561.32	981.815	2.78385	1.67009	1.66689	0.0955359	0.379366
Pf3D7_02_v3	872481	872522	3	1	660	1	1000	615	6.24472	0.79871	653.464	0.638936	784.637	506.174	325.326	0.966709	2.10228	0.459838	0.645633	0.92171
Pf3D7_02_v3	873553	873576	349	494	55	5	187	321	726.47	394.563	54.4553	3.19468	146.727	264.198	264.935	-1.50487	1.71567	-0.877134	0.380414	0.792716
Pf3D7_02_v3	874650	874701	121	225	14	9	1693	914	251.871	179.71	13.8614	5.75042	1328.39	752.264	421.974	2.22883	1.66685	1.33715	0.181173	0.558301
Pf3D7_02_v3	875224	875238	46	0	2	4	151	260	95.7524	0	1.98019	2.55574	118.48	213.992	72.1268	1.7834	2.77099	0.643598	0.519836	0.874879
Pf3D7_02_v3	875327	875341	6	314	8	1	2	1	12.4894	250.795	7.92077	0.638936	1.56927	0.823046	45.7061	-6.48826	2.80809	-2.31056	NA	NA
Pf3D7_02_v3	875922	875935	0	2	0	1	784	54	0	1.59742	0	0.638936	615.155	44.4445	110.306	8.38615	2.72597	3.07639	0.00209524	0.0228579
Pf3D7_02_v3	883538	883553	2	2	0	2086	402	0	4.16315	1.59742	0	1332.82	315.424	0	275.667	8.24577	2.2257	3.7048	0.000211557	0.00439131
Pf3D7_02_v3	885123	885133	3	792	0	0	5	0	6.24472	632.578	0	0	3.92319	0	107.124	-7.35367	2.99054	-2.45898	NA	NA
Pf3D7_02_v3	887124	887145	0	315	230	0	0	0	0	251.594	227.722	0	0	0	79.886	-10.1886	3.32339	-3.06574	0.00217135	0.0234314
Pf3D7_02_v3	887172	887204	58	408	394	518	26	573	120.731	325.874	390.098	330.969	20.4006	471.606	276.613	-0.0244993	1.55319	-0.0157735	0.987415	0.998189
Pf3D7_02_v3	887287	887319	100	185	602	661	646	1554	208.157	147.761	596.038	422.337	506.876	1279.01	526.697	1.21352	1.26684	0.957905	0.338111	0.754761
Pf3D7_02_v3	887566	887595	148	537	9	1327	599	31	308.073	428.907	8.91087	847.868	469.998	25.5144	348.212	0.849048	1.65666	0.512506	0.608297	0.912755
Pf3D7_02_v3	887623	887652	66	383	14	536	305	1525	137.384	305.906	13.8614	342.47	239.314	1255.15	382.347	2.00591	1.4899	1.34634	0.178191	0.553304
Pf3D7_02_v3	888961	888984	4	3	0	9	938	3	8.3263	2.39613	0	5.75042	735.99	2.46914	125.822	6.16324	2.44293	2.52289	NA	NA
Pf3D7_02_v3	889908	889926	2	3	995	1242	4	1	4.16315	2.39613	985.146	793.558	3.13855	0.823046	298.204	-0.31456	2.24707	-0.139987	NA	NA
Pf3D7_02_v3	890217	890251	259	691	16	4	6	299	539.128	551.908	15.8415	2.55574	4.70782	246.091	226.705	-2.1275	1.94488	-1.0939	NA	NA
Pf3D7_02_v3	890504	890577	208	296	783	2124	1505	1072	432.968	236.418	775.246	1357.1	1180.88	882.306	810.819	1.24342	1.1225	1.10773	0.267979	0.679896
Pf3D7_02_v3	893176	893210	1	11	6	4	4	864	2.08157	8.78581	5.94058	2.55574	3.13855	711.112	122.269	5.39707	2.27763	2.3696	NA	NA
Pf3D7_02_v3	893442	893463	0	450	11	25	132	900	0	359.419	10.8911	15.9734	103.572	740.742	205.1	1.21431	2.16032	0.562098	0.574049	0.899526
Pf3D7_02_v3	893535	893569	146	877	1081	75	625	882	303.91	700.468	1070.29	47.9202	490.398	725.927	556.486	-0.715064	1.34232	-0.532709	0.594235	0.907327
Pf3D7_02_v3	893600	893680	883	1817	4336	4982	490	1763	1838.03	1451.26	4293.06	3183.18	384.472	1451.03	2100.17	-0.59533	1.12744	-0.528039	0.597473	0.908472
Pf3D7_02_v3	893790	893816	0	695	20	3	2	4	0	555.103	19.8019	1.91681	1.56927	3.29219	96.9472	-6.40885	2.49814	-2.56545	0.0103043	0.0765467
Pf3D7_02_v3	893886	893932	411	297	27	1298	36	1305	855.527	237.217	26.7326	829.339	28.2469	1074.08	508.523	0.788119	1.56132	0.504778	0.613715	0.914316
Pf3D7_02_v3	894027	894038	0	570	14	18	195	3	0	455.264	13.8614	11.5008	153.004	2.46914	106.017	-1.49143	2.5378	-0.587686	NA	NA
Pf3D7_02_v3	894219	894243	71	57	304	302	1	7	147.792	45.5264	300.989	192.959	0.784637	5.76132	115.635	-1.30829	2.1873	-0.59813	0.549753	0.890237
Pf3D7_02_v3	896575	896596	4	8	733	0	233	762	8.3263	6.38968	725.741	0	182.82	627.161	258.406	0.128912	2.20752	0.0583967	0.953433	0.994861
Pf3D7_02_v3	896739	896758	5	5	4	13	12	666	10.4079	3.99355	3.96039	8.30617	9.41564	548.149	97.3721	4.96291	2.25128	2.20448	NA	NA
Pf3D7_02_v3	896803	896906	1043	4084	5083	6443	3840	3046	2171.08	3261.93	5032.66	4116.66	3013.01	2507	3350.39	-0.119124	0.966016	-0.123315	0.901858	0.988324
Pf3D7_02_v3	897271	897290	1	187	4	3	835	982	2.08157	149.359	3.96039	1.91681	655.172	808.232	270.12	3.23251	1.97908	1.63333	0.102399	0.39519
Pf3D7_02_v3	900121	900150	472	560	2003	1170	500	3410	982.503	447.277	1983.16	747.555	392.319	2806.59	1226.57	0.209499	1.19634	0.175116	0.860989	0.982527
Pf3D7_02_v3	900664	900684	76	0	1	1197	1	0	158.2	0	0.990097	764.806	0.784637	0	154.13	2.26963	2.82657	0.80296	NA	NA
Pf3D7_02_v3	903118	903167	0	263	496	0	18	0	0	210.061	491.088	0	14.1235	0	119.212	-5.63579	2.80881	-2.00647	0.0448061	0.222105
Pf3D7_02_v3	903207	903258	3	263	492	1	0	0	6.24472	210.061	487.128	0.638936	0	0	117.345	-9.78039	2.56534	-3.81251	0.000137563	0.00330707
Pf3D7_02_v3	904921	904943	134	314	0	554	176	7	278.931	250.795	0	353.97	138.096	5.76132	171.259	-0.0889719	2.1819	-0.0407772	0.967474	0.99644
Pf3D7_02_v3	905332	905370	236	24	131	53	18	28	491.252	19.169	129.703	33.8636	14.1235	23.0453	118.526	-3.16994	1.92728	-1.64478	0.100016	0.390187
Pf3D7_02_v3	905533	905631	239	1227	2045	1677	1347	2930	497.496	980.017	2024.75	1071.5	1056.91	2411.53	1340.36	0.374082	1.09715	0.340958	0.733135	0.948512
Pf3D7_02_v3	907926	907941	5	4	0	1153	5	2	10.4079	3.19484	0	736.693	3.92319	1.64609	125.978	5.80482	2.47317	2.34711	NA	NA
Pf3D7_02_v3	908319	908361	245	311	920	1824	949	1030	509.986	248.399	910.889	1165.42	744.621	847.738	737.842	0.724328	1.14662	0.631706	0.527579	0.878007
Pf3D7_02_v3	908493	908517	90	43	22	318	40	1977	187.342	34.3445	21.7821	203.182	31.3855	1627.16	350.866	2.93947	1.64043	1.79189	0.0731501	0.315247
Pf3D7_02_v3	908565	908586	289	10	17	17	276	12	601.575	7.9871	16.8316	10.8619	216.56	9.87656	143.949	-1.39894	2.12821	-0.657328	NA	NA
Pf3D7_02_v3	908706	908730	455	721	2027	4045	4203	922	947.117	575.87	2006.93	2584.5	3297.83	758.849	1695.18	0.911769	1.09937	0.829356	0.406903	0.811026
Pf3D7_02_v3	909327	909359	126	24	480	124	5	345	262.278	19.169	475.246	79.228	3.92319	283.951	187.299	-1.0435	1.87131	-0.557631	0.577096	0.900234
Pf3D7_02_v3	909861	909907	71	16	10	7	1323	851	147.792	12.7794	9.90097	4.47255	1038.07	700.412	318.905	3.36093	1.77598	1.89243	0.0584334	0.267879
Pf3D7_02_v3	910662	910677	0	0	4	0	856	3	0	0	3.96039	0	671.649	2.46914	113.013	7.36984	3.00929	2.44903	NA	NA
Pf3D7_02_v3	913938	913958	25	1498	1555	890	752	15	52.0394	1196.47	1539.6	568.653	590.047	12.3457	659.859	-1.25173	1.52411	-0.821289	0.411482	0.814032
Pf3D7_02_v3	914238	914294	163	1437	1316	882	346	865	339.297	1147.75	1302.97	563.541	271.484	711.935	722.828	-0.851208	1.17817	-0.722483	0.469997	0.848189
Pf3D7_02_v3	918361	918392	240	3594	3484	2164	38	1290	499.578	2870.56	3449.5	1382.66	29.8162	1061.73	1548.97	-1.46283	1.33123	-1.09885	0.271833	0.683764
Pf3D7_02_v3	918421	918514	1183	3727	2693	5824	4952	4458	2462.5	2976.79	2666.33	3721.16	3885.52	3669.14	3230.24	0.476209	0.930506	0.511775	0.608809	0.912755
Pf3D7_02_v3	918534	918551	31	152	74	21	71	102	64.5288	121.404	73.2672	13.4177	55.7092	83.9507	68.7129	-0.760713	2.18824	-0.347637	0.728113	0.946163
Pf3D7_02_v3	919310	919343	62	229	25	13	24	53	129.058	182.905	24.7524	8.30617	18.8313	43.6215	67.9122	-2.25118	2.24221	-1.004	0.31538	0.732735
Pf3D7_02_v3	919359	919374	97	785	16	123	1604	37	201.913	626.987	15.8415	78.5891	1258.56	30.4527	368.724	0.694589	1.70577	0.407199	0.683862	0.93273
Pf3D7_02_v3	919463	919481	17	59	1	5	14	1349	35.3868	47.1239	0.990097	3.19468	10.9849	1110.29	201.328	3.75209	2.09365	1.79213	NA	NA
Pf3D7_02_v3	919692	919710	22	10	8	1258	171	244	45.7946	7.9871	7.92077	803.781	134.173	200.823	200.08	4.22294	1.66982	2.52898	0.0114395	0.0830395
Pf3D7_02_v3	919760	919788	176	10	10	475	561	106	366.357	7.9871	9.90097	303.495	440.181	87.2429	202.527	1.11613	1.83794	0.607273	0.54367	0.887295
Pf3D7_02_v3	919888	919900	22	8	7	1043	71	80	45.7946	6.38968	6.93068	666.41	55.7092	65.8437	141.18	3.75123	1.91189	1.96205	NA	NA
Pf3D7_02_v3	919904	919935	70	446	513	34	3681	264	145.71	356.225	507.92	21.7238	2888.25	217.284	689.519	1.63018	1.51783	1.07402	0.282814	0.698167
Pf3D7_02_v3	919954	919985	165	202	491	71	245	6	343.46	161.339	486.138	45.3644	192.236	4.93828	205.579	-2.03054	1.7023	-1.19282	0.232938	0.632376
Pf3D7_02_v3	920084	920155	574	602	258	1729	798	1856	1194.82	480.823	255.445	1104.72	626.14	1527.57	864.921	0.755517	1.16067	0.650931	0.515091	0.872915
Pf3D7_02_v3	920407	920452	24	814	215	13	27	23	49.9578	650.15	212.871	8.30617	21.1852	18.9301	160.233	-4.23872	1.73557	-2.44227	0.0145953	0.0989487
Pf3D7_02_v3	920460	920485	0	333	678	18	12	12	0	265.97	671.286	11.5008	9.41564	9.87656	161.341	-4.92797	2.08349	-2.36525	0.0180178	0.115471
Pf3D7_02_v3	920490	920525	0	17	202	2	3	6	0	13.5781	200	1.27787	2.35391	4.93828	37.0246	-4.64243	3.25864	-1.42465	0.154258	0.511931
Pf3D7_02_v3	920557	920628	1099	2914	2298	1095	951	7404	2287.65	2327.44	2275.24	699.635	746.19	6093.84	2405	0.129899	1.1492	0.113035	NA	NA
Pf3D7_02_v3	920675	920716	21	564	161	4454	20	614	43.7131	450.472	159.406	2845.82	15.6927	505.35	670.076	2.36365	1.5552	1.51984	0.128552	0.456885
Pf3D7_02_v3	920742	920785	160	1800	1093	917	1645	108	333.052	1437.68	1082.18	585.904	1290.73	88.889	803.071	-0.537842	1.28643	-0.418087	0.675883	0.929764
Pf3D7_02_v3	920827	920854	226	426	1124	66	825	5	470.436	340.25	1112.87	42.1698	647.326	4.11523	436.194	-1.47173	1.62208	-0.907308	0.364244	0.77934
Pf3D7_02_v3	920889	920904	1	3	14	378	5	41	2.08157	2.39613	13.8614	241.518	3.92319	33.7449	49.5875	3.91982	2.68956	1.45742	0.144999	0.492297
Pf3D7_02_v3	920950	921093	984	3597	1654	4984	2579	351	2048.27	2872.96	1637.62	3184.46	2023.58	288.889	2009.3	-0.254801	1.12651	-0.226186	0.821057	0.973814
Pf3D7_02_v3	921124	921163	284	1817	1537	614	2230	5317	591.167	1451.26	1521.78	392.307	1749.74	4376.14	1680.4	0.870615	1.16096	0.749912	0.453308	0.839112
Pf3D7_02_v3	921251	921263	27	8	7	231	124	3010	56.2025	6.38968	6.93068	147.594	97.295	2477.37	465.297	5.31023	1.59369	3.33204	NA	NA
Pf3D7_02_v3	921753	921809	80	22	11	519	345	1557	166.526	17.5716	10.8911	331.608	270.7	1281.48	346.463	3.28009	1.54114	2.12836	0.0333072	0.180426
Pf3D7_02_v3	921863	921932	699	2104	4879	2405	2535	2615	1455.02	1680.49	4830.68	1536.64	1989.05	2152.27	2274.03	-0.488622	1.02425	-0.477056	0.633323	0.918923
Pf3D7_02_v3	922025	922051	92	478	332	477	820	349	191.505	381.783	328.712	304.772	643.402	287.243	356.236	0.453197	1.30328	0.347735	0.728039	0.946163
Pf3D7_02_v3	922100	922138	49	5	857	27	222	29	101.997	3.99355	848.513	17.2513	174.189	23.8683	194.969	-2.14885	1.92366	-1.11706	0.263967	0.674251
Pf3D7_02_v3	922207	922234	1	484	1	0	0	0	2.08157	386.575	0.990097	0	0	0	64.9412	-9.89003	3.42853	-2.88463	NA	NA
Pf3D7_02_v3	922338	922360	84	360	10	37	612	2	174.852	287.535	9.90097	23.6406	480.198	1.64609	162.962	0.097895	2.06793	0.0473396	0.962243	0.996321
Pf3D7_02_v3	922726	922763	117	272	625	130	2536	555	243.544	217.249	618.81	83.0617	1989.84	456.791	601.549	1.22815	1.37606	0.89251	0.372119	0.784683
Pf3D7_02_v3	922922	923312	482	211	1691	1547	824	3551	1003.32	168.528	1674.25	988.434	646.541	2922.64	1233.95	0.679377	1.21418	0.559537	0.575795	0.899997
Pf3D7_02_v3	923365	923385	63	1	479	0	210	4	131.139	0.79871	474.256	0	164.774	3.29219	129.043	-1.85102	2.51217	-0.736824	0.46123	0.843256
Pf3D7_02_v3	923608	923657	354	401	221	2842	2272	463	736.877	320.283	218.811	1815.86	1782.7	381.07	875.932	1.64201	1.18669	1.38368	0.166455	0.53155
Pf3D7_02_v3	925045	925055	215	765	2	3	199	1193	447.539	611.013	1.98019	1.91681	156.143	981.894	366.748	0.104181	1.89428	0.0549979	0.95614	0.994861
Pf3D7_02_v3	925283	925300	1	447	2	207	1	793	2.08157	357.023	1.98019	132.26	0.784637	652.676	191.134	1.12001	2.23151	0.501908	0.615732	0.914648
Pf3D7_02_v3	928414	928465	8	274	1	382	300	6	16.6526	218.846	0.990097	244.073	235.391	4.93828	120.149	1.03248	2.21617	0.465883	NA	NA
Pf3D7_02_v3	928513	928564	94	3	0	3	0	1	195.668	2.39613	0	1.91681	0	0.823046	33.4673	-6.16593	3.80186	-1.62182	NA	NA
Pf3D7_02_v3	929034	929083	0	9	3281	0	2	0	0	7.18839	3248.51	0	1.56927	0	542.878	-11.0274	3.85668	-2.85929	NA	NA
Pf3D7_02_v3	930541	931980	33	54	2843	1385	1052	2504	68.692	43.1303	2814.85	884.926	825.438	2060.91	1116.32	0.365522	1.46658	0.249233	NA	NA
Pf3D7_02_v3	932285	932339	6	411	1384	2	1	3	12.4894	328.27	1370.29	1.27787	0.784637	2.46914	285.931	-8.56689	1.77956	-4.81404	1.47908e-06	0.000205703
Pf3D7_02_v3	933928	933947	4	543	16	298	337	591	8.3263	433.699	15.8415	190.403	264.423	486.42	233.186	1.03764	1.75659	0.590714	0.554712	0.891529
Pf3D7_02_v3	934394	934445	0	4	5	646	235	648	0	3.19484	4.95048	412.753	184.39	533.334	189.77	7.04811	1.79064	3.93608	8.28244e-05	0.00239784
Pf3D7_02_v3	934466	934522	0	0	0	311	0	2	0	0	0	198.709	0	1.64609	33.3925	8.26455	3.90775	2.11491	NA	NA
Pf3D7_02_v3	935393	935444	0	5	1	1	106	1100	0	3.99355	0.990097	0.638936	83.1715	905.351	165.691	7.54858	2.29093	3.29498	0.000984285	0.0129626
Pf3D7_02_v3	936756	936769	47	19	1	0	0	1	97.834	15.1755	0.990097	0	0	0.823046	19.1371	-7.15206	3.90978	-1.82927	0.0673584	0.297084
Pf3D7_02_v3	938009	938060	27	14	3	1889	0	2	56.2025	11.1819	2.97029	1206.95	0	1.64609	213.158	4.11113	2.33015	1.76432	NA	NA
Pf3D7_02_v3	943057	943095	222	491	10	4	764	1372	462.11	392.166	9.90097	2.55574	599.463	1129.22	432.569	1.00279	1.7443	0.574897	0.565361	0.895306
Pf3D7_02_v3	943942	943964	164	550	50	0	0	0	341.378	439.29	49.5048	0	0	0	138.362	-10.9805	2.47792	-4.43135	9.36435e-06	0.000633413
Pf3D7_02_v3	944034	944085	0	6	177	10	1	762	0	4.79226	175.247	6.38936	0.784637	627.161	135.729	1.81527	2.5421	0.714082	NA	NA
Pf3D7_03_v3	1081	1970	18	28	38	1037	770	1050	37.4683	22.3639	37.6237	662.576	604.171	864.199	371.4	4.45339	1.27821	3.48408	0.000493834	0.00792898
Pf3D7_03_v3	3376	3416	84	14	510	26	724	35	174.852	11.1819	504.949	16.6123	568.077	28.8066	217.413	-0.171743	1.87067	-0.0918086	0.92685	0.990476
Pf3D7_03_v3	4380	4395	94	156	1006	2	1115	6	195.668	124.599	996.037	1.27787	874.87	4.93828	366.232	-0.579385	1.89599	-0.305585	NA	NA
Pf3D7_03_v3	6664	6689	1	4	14	16	1884	5	2.08157	3.19484	13.8614	10.223	1478.26	4.11523	251.955	6.26983	1.99874	3.13689	NA	NA
Pf3D7_03_v3	10246	10261	19	70	3	1629	4	6	39.5499	55.9097	2.97029	1040.83	3.13855	4.93828	191.222	3.41418	2.09941	1.62626	NA	NA
Pf3D7_03_v3	10584	10613	158	2073	9	2	143	239	328.889	1655.73	8.91087	1.27787	112.203	196.708	383.952	-2.6847	1.79647	-1.49443	0.135064	0.470623
Pf3D7_03_v3	11206	11225	34	288	4	4	570	497	70.7735	230.028	3.96039	2.55574	447.243	409.054	193.936	1.49365	1.95447	0.764223	0.444735	0.833514
Pf3D7_03_v3	11424	11449	0	1	2	800	3	12	0	0.79871	1.98019	511.149	2.35391	9.87656	87.693	7.4628	2.65825	2.80741	NA	NA
Pf3D7_03_v3	12913	12964	0	0	696	0	0	0	0	0	689.107	0	0	0	114.851	-24.6411	3.50758	-7.0251	NA	NA
Pf3D7_03_v3	13395	13446	0	393	0	0	2	0	0	313.893	0	0	1.56927	0	52.577	-7.65346	3.85769	-1.98395	NA	NA
Pf3D7_03_v3	13919	14009	176	12	744	16	18	20	366.357	9.58452	736.632	10.223	14.1235	16.4609	192.23	-4.76949	1.75686	-2.71479	0.00663185	0.0549491
Pf3D7_03_v3	14100	14153	35	5	5	257	379	0	72.8551	3.99355	4.95048	164.207	297.377	0	90.5638	2.50396	2.54882	0.982399	0.325903	0.741554
Pf3D7_03_v3	14836	14851	0	1	0	1155	0	0	0	0.79871	0	737.971	0	0	123.128	9.66048	3.28672	2.93925	NA	NA
Pf3D7_03_v3	16679	16730	16	339	1	1	197	2	33.3052	270.763	0.990097	0.638936	154.573	1.64609	76.9861	-0.960768	2.64697	-0.362969	0.716628	0.943061
Pf3D7_03_v3	16806	17510	117	147	96	838	1846	398	243.544	117.41	95.0493	535.428	1448.44	327.572	461.241	2.34351	1.28925	1.81773	0.0691055	0.302716
Pf3D7_03_v3	18357	19545	38	910	1152	1142	1972	1870	79.0998	726.826	1140.59	729.665	1547.3	1539.1	960.43	0.970506	1.22987	0.789111	0.430047	0.824469
Pf3D7_03_v3	20780	21734	50	212	98	160	2075	426	104.079	169.326	97.0295	102.23	1628.12	350.618	408.567	2.48926	1.41313	1.76152	0.07815	0.331514
Pf3D7_03_v3	22279	22321	111	3	1	0	0	0	231.055	2.39613	0.990097	0	0	0	39.0735	-9.15491	3.90823	-2.34247	NA	NA
Pf3D7_03_v3	22353	23617	481	232	2159	3472	2089	1810	1001.24	185.301	2137.62	2218.39	1639.11	1489.71	1445.23	0.685839	1.15316	0.594745	0.552014	0.890949
Pf3D7_03_v3	25091	25142	11	12	1	2667	3	885	22.8973	9.58452	0.990097	1704.04	2.35391	728.396	411.377	6.20673	1.7689	3.50881	0.00045012	0.00746737
Pf3D7_03_v3	25535	26233	108	39	941	3548	925	1385	224.81	31.1497	931.681	2266.94	725.789	1139.92	886.716	1.79872	1.32727	1.35521	0.175352	0.549235
Pf3D7_03_v3	26822	26873	28	3	1	0	965	883	58.2841	2.39613	0.990097	0	757.175	726.75	257.599	4.60377	2.15973	2.13164	0.0330361	0.179354
Pf3D7_03_v3	28275	28339	1	4	1	1	740	2	2.08157	3.19484	0.990097	0.638936	580.631	1.64609	98.1972	6.53413	2.52739	2.58532	NA	NA
Pf3D7_03_v3	28750	28818	0	561	1	0	3169	2	0	448.076	0.990097	0	2486.51	1.64609	489.538	2.46963	3.72584	0.662839	NA	NA
Pf3D7_03_v3	29484	29535	96	0	0	0	9	7	199.831	0	0	0	7.06173	5.76132	35.4424	-3.96192	3.74305	-1.05847	NA	NA
Pf3D7_03_v3	30091	30112	1	254	471	642	1	462	2.08157	202.872	466.336	410.197	0.784637	380.247	243.753	0.236417	1.99056	0.118769	0.905458	0.988969
Pf3D7_03_v3	30548	30563	0	511	0	630	0	0	0	408.141	0	402.53	0	0	135.112	-0.0204398	3.31238	-0.00617075	NA	NA
Pf3D7_03_v3	32086	32098	0	2	1036	0	0	0	0	1.59742	1025.74	0	0	0	171.223	-25.1863	2.97089	-8.47769	NA	NA
Pf3D7_03_v3	32652	32703	34	10	0	3268	404	1	70.7735	7.9871	0	2088.04	316.993	0.823046	414.103	4.94525	2.02673	2.44001	0.0146869	0.0995244
Pf3D7_03_v3	33740	33791	0	1	1519	0	0	0	0	0.79871	1503.96	0	0	0	250.793	-24.9907	2.83296	-8.82144	NA	NA
Pf3D7_03_v3	37120	37165	386	1860	716	590	681	442	803.488	1485.6	708.909	376.972	534.338	363.787	712.182	-1.23356	1.12159	-1.09983	0.271405	0.6833
Pf3D7_03_v3	37254	37287	415	584	162	582	595	1750	863.854	466.446	160.396	371.861	466.859	1440.33	628.291	0.613086	1.25848	0.487165	0.626142	0.917013
Pf3D7_03_v3	37305	37329	87	691	558	1566	869	355	181.097	551.908	552.474	1000.57	681.85	292.181	543.347	0.618631	1.23618	0.500437	0.616768	0.915067
Pf3D7_03_v3	37491	37505	227	66	1660	611	697	2958	472.517	52.7148	1643.56	390.39	546.892	2434.57	923.441	0.636515	1.37116	0.464215	0.642494	0.921604
Pf3D7_03_v3	37852	37876	414	621	92	241	1210	234	861.772	495.999	91.0889	153.984	949.411	192.593	457.474	-0.16032	1.40653	-0.113982	0.909252	0.989603
Pf3D7_03_v3	38381	39357	2396	8413	5424	16479	17176	11076	4987.45	6719.54	5370.29	10529	13476.9	9116.06	8366.55	0.955692	0.907941	1.05259	0.292528	0.709771
Pf3D7_03_v3	39390	39408	1	3	6	22	1072	146	2.08157	2.39613	5.94058	14.0566	841.131	120.165	164.295	6.53193	1.92919	3.38584	0.000709598	0.0102719
Pf3D7_03_v3	39468	39484	49	229	31	12	8	360	101.997	182.905	30.693	7.66723	6.2771	296.297	104.306	-0.0251923	2.15745	-0.0116769	0.990683	0.9983
Pf3D7_03_v3	39648	39668	15	1225	1700	538	17	18	31.2236	978.419	1683.16	343.747	13.3388	14.8148	510.785	-2.85581	1.64039	-1.74094	0.0816943	0.3418
Pf3D7_03_v3	39703	39722	494	461	860	1243	573	1832	1028.3	368.205	851.483	794.197	449.597	1507.82	833.267	0.291968	1.14723	0.254499	0.79911	0.970359
Pf3D7_03_v3	39775	39835	611	2034	945	4288	1314	5601	1271.84	1624.58	935.641	2739.76	1031.01	4609.88	2035.45	1.12891	1.04527	1.08002	0.280134	0.694908
Pf3D7_03_v3	39847	39875	652	1260	1604	2141	1385	983	1357.19	1006.37	1588.12	1367.96	1086.72	809.055	1202.57	-0.275869	1.02934	-0.268006	0.788694	0.96655
Pf3D7_03_v3	40209	40252	55	657	1203	1498	321	304	114.487	524.752	1191.09	957.126	251.868	250.206	548.254	-0.327314	1.34088	-0.244104	0.807151	0.971029
Pf3D7_03_v3	40295	40320	98	503	11	6	517	2346	203.994	401.751	10.8911	3.83361	405.657	1930.87	492.832	1.92397	1.71923	1.11909	0.2631	0.673908
Pf3D7_03_v3	40354	40377	53	323	12	723	195	2433	110.323	257.983	11.8812	461.951	153.004	2002.47	499.602	2.78251	1.48224	1.87723	0.0604863	0.274671
Pf3D7_03_v3	40428	40491	132	1323	960	1254	1494	3738	274.768	1056.69	950.493	801.226	1172.25	3076.55	1222	1.14547	1.13679	1.00763	0.313631	0.731642
Pf3D7_03_v3	40511	40553	88	451	432	2381	121	30	183.179	360.218	427.722	1521.31	94.9411	24.6914	435.343	0.756539	1.55594	0.486225	NA	NA
Pf3D7_03_v3	40580	40605	5	81	802	5	158	548	10.4079	64.6955	794.058	3.19468	123.973	451.029	241.226	-0.588797	1.91457	-0.307535	0.758436	0.957243
Pf3D7_03_v3	40851	40872	2	5	0	5	264	5	4.16315	3.99355	0	3.19468	207.144	4.11523	37.1018	4.72691	3.29671	1.43383	NA	NA
Pf3D7_03_v3	40877	40905	39	1334	587	987	559	1130	81.1814	1065.48	581.187	630.63	438.612	930.042	621.189	0.209733	1.28671	0.162999	0.870519	0.983346
Pf3D7_03_v3	41343	41361	66	185	8	745	2	10	137.384	147.761	7.92077	476.007	1.56927	8.23046	129.812	0.729925	2.20393	0.331193	NA	NA
Pf3D7_03_v3	41542	41561	45	2	4	689	5	763	93.6709	1.59742	3.96039	440.227	3.92319	627.984	195.227	3.44444	2.01451	1.70982	0.0872997	0.357213
Pf3D7_03_v3	41696	41714	5	16	916	0	0	347	10.4079	12.7794	906.929	0	0	285.597	202.619	-1.70408	2.56357	-0.664731	NA	NA
Pf3D7_03_v3	41726	41740	2	233	4	293	3	358	4.16315	186.099	3.96039	187.208	2.35391	294.651	113.073	1.31517	2.26291	0.581184	0.561116	0.894863
Pf3D7_03_v3	41781	41804	93	25	25	17	929	5	193.586	19.9677	24.7524	10.8619	728.928	4.11523	163.702	1.64558	2.07427	0.79333	NA	NA
Pf3D7_03_v3	41883	41914	237	740	318	1781	658	1353	493.333	591.045	314.851	1137.94	516.291	1113.58	694.508	0.984149	1.13577	0.866503	0.386214	0.797012
Pf3D7_03_v3	42048	42195	1504	4658	1795	6606	3943	2433	3130.69	3720.39	1777.22	4220.81	3093.82	2002.47	2990.9	0.110835	0.977236	0.113417	0.9097	0.989603
Pf3D7_03_v3	42248	42268	118	4	13	9	28	21	245.626	3.19484	12.8713	5.75042	21.9698	17.284	51.116	-2.53791	2.63681	-0.962494	0.335801	0.752343
Pf3D7_03_v3	43839	43869	0	344	2	6	2	30	0	274.756	1.98019	3.83361	1.56927	24.6914	51.1384	-3.20306	3.06574	-1.04479	NA	NA
Pf3D7_03_v3	46917	46932	0	457	3	0	0	0	0	365.01	2.97029	0	0	0	61.3301	-9.80738	3.7407	-2.6218	NA	NA
Pf3D7_03_v3	50438	50483	48	1	16	277	2	3	99.9156	0.79871	15.8415	176.985	1.56927	2.46914	49.5966	0.639523	2.88635	0.221568	0.82465	0.974356
Pf3D7_03_v3	52427	52458	18	1734	372	3405	500	1325	37.4683	1384.96	368.316	2175.58	392.319	1090.54	908.196	1.02994	1.36158	0.756427	0.449393	0.835614
Pf3D7_03_v3	52535	52594	264	767	1793	1733	2153	927	549.536	612.61	1775.24	1107.28	1689.32	762.964	1082.83	0.276948	1.10848	0.249846	0.802707	0.970829
Pf3D7_03_v3	55584	55643	181	2326	2316	1214	432	508	376.765	1857.8	2293.06	775.668	338.963	418.108	1010.06	-1.56284	1.15796	-1.34965	0.177128	0.552503
Pf3D7_03_v3	55714	55778	149	1463	2029	1936	1417	1993	310.155	1168.51	2008.91	1236.98	1111.83	1640.33	1246.12	0.193485	1.11622	0.173339	0.862385	0.982547
Pf3D7_03_v3	55942	55969	10	894	2345	32	841	28	20.8157	714.046	2321.78	20.4459	659.88	23.0453	626.668	-2.11991	1.66481	-1.27336	0.20289	0.593058
Pf3D7_03_v3	56001	56024	286	21	153	1290	263	1462	595.33	16.7729	151.485	824.227	206.36	1203.29	499.578	1.5507	1.46281	1.06008	0.289109	0.705514
Pf3D7_03_v3	56050	56090	44	952	1282	30	42	291	91.5893	760.372	1269.3	19.1681	32.9548	239.507	402.149	-2.86361	1.51998	-1.88398	0.0595681	0.272079
Pf3D7_03_v3	56250	56266	16	2	5	8	2	1568	33.3052	1.59742	4.95048	5.11149	1.56927	1290.54	222.845	5.04464	2.12352	2.37561	NA	NA
Pf3D7_03_v3	56565	56581	11	0	253	0	16	513	22.8973	0	250.494	0	12.5542	422.223	118.028	0.668599	2.77145	0.241246	NA	NA
Pf3D7_03_v3	57192	57207	109	448	1	11	367	25	226.892	357.822	0.990097	7.02829	287.962	20.5762	150.212	-0.892342	2.11842	-0.42123	0.673587	0.929676
Pf3D7_03_v3	60347	60382	0	0	0	549	0	478	0	0	0	350.776	0	393.416	124.032	10.1575	2.99736	3.38881	0.000701957	0.010191
Pf3D7_03_v3	61651	61703	266	559	211	878	1626	212	553.699	446.479	208.91	560.986	1275.82	174.486	536.73	0.734601	1.28158	0.573201	0.566509	0.895626
Pf3D7_03_v3	61978	61999	194	651	23	2588	204	795	403.826	519.96	22.7722	1653.57	160.066	654.322	569.085	1.38281	1.43395	0.964332	0.33488	0.751183
Pf3D7_03_v3	62076	62101	171	1092	1353	653	779	1195	355.949	872.191	1339.6	417.225	611.232	983.54	763.29	-0.352291	1.15768	-0.304308	0.760893	0.958427
Pf3D7_03_v3	62320	62348	202	18	11	11	707	1169	420.478	14.3768	10.8911	7.02829	554.738	962.141	328.276	1.77636	1.82003	0.976009	0.32906	0.744242
Pf3D7_03_v3	62400	62430	2	1123	36	1037	139	616	4.16315	896.951	35.6435	662.576	109.065	506.997	369.233	0.447879	1.72315	0.259919	0.794926	0.9689
Pf3D7_03_v3	62468	62528	27	1374	152	131	236	622	56.2025	1097.43	150.495	83.7006	185.174	511.935	347.489	-0.740974	1.54158	-0.480659	0.630759	0.917721
Pf3D7_03_v3	65025	65039	69	17	432	496	9	16	143.629	13.5781	427.722	316.912	7.06173	13.1687	153.679	-0.794537	2.01469	-0.394373	0.693306	0.936528
Pf3D7_03_v3	65250	65281	34	8	809	64	990	1017	70.7735	6.38968	800.988	40.8919	776.791	837.038	422.145	0.913477	1.68581	0.541863	NA	NA
Pf3D7_03_v3	65313	65335	96	328	442	6	967	159	199.831	261.977	437.623	3.83361	758.744	130.864	298.812	-0.00999157	1.67819	-0.00595378	0.99525	0.998964
Pf3D7_03_v3	70038	70089	37	1421	16	0	0	4	77.0183	1134.97	15.8415	0	0	3.29219	205.186	-8.569	2.21983	-3.8602	0.000113295	0.00294454
Pf3D7_03_v3	70412	70428	134	715	5	1741	988	561	278.931	571.077	4.95048	1112.39	775.221	461.729	534.049	1.45813	1.48175	0.98406	0.325086	0.74094
Pf3D7_03_v3	70947	70972	10	12	9	1564	8	1317	20.8157	9.58452	8.91087	999.296	6.2771	1083.95	354.806	5.74491	1.63817	3.5069	0.000453359	0.00750439
Pf3D7_03_v3	72043	72088	0	0	0	0	17	2	0	0	0	0	13.3388	1.64609	2.49749	4.52226	3.92006	1.15362	0.248656	0.655143
Pf3D7_03_v3	75681	75698	0	2	1454	0	0	0	0	1.59742	1439.6	0	0	0	240.2	-25.6476	2.81808	-9.10109	NA	NA
Pf3D7_03_v3	76335	76355	0	0	1229	897	0	993	0	0	1216.83	573.125	0	817.285	434.54	0.192336	3.7254	0.0516283	0.958825	0.995197
Pf3D7_03_v3	77140	77183	2	1539	399	7	1786	384	4.16315	1229.21	395.049	4.47255	1401.36	316.05	558.385	0.0799583	1.77167	0.0451316	0.964002	0.99644
Pf3D7_03_v3	78518	78540	6	2	4	11	387	4	12.4894	1.59742	3.96039	7.02829	303.655	3.29219	55.337	4.14094	2.66988	1.55098	NA	NA
Pf3D7_03_v3	78964	78992	70	20	3	3	1539	0	145.71	15.9742	2.97029	1.91681	1207.56	0	229.021	2.88117	2.33484	1.23399	NA	NA
Pf3D7_03_v3	79516	79536	0	1	1	0	517	451	0	0.79871	0.990097	0	405.657	371.194	129.773	8.52381	2.60803	3.2683	0.00108196	0.0138799
Pf3D7_03_v3	81480	81510	47	0	0	5	929	0	97.834	0	0	3.19468	728.928	0	138.326	2.90905	2.99935	0.969891	NA	NA
Pf3D7_03_v3	82118	82134	37	718	986	0	0	613	77.0183	573.474	976.235	0	0	504.527	355.209	-1.68936	2.23136	-0.7571	0.44899	0.835322
Pf3D7_03_v3	82571	82590	0	2	501	535	994	3	0	1.59742	496.038	341.831	779.929	2.46914	270.311	1.17493	2.22528	0.52799	0.597506	0.908472
Pf3D7_03_v3	82723	82739	1	5	1	793	376	1	2.08157	3.99355	0.990097	506.676	295.024	0.823046	134.931	6.81315	2.16656	3.14468	0.00166266	0.0192396
Pf3D7_03_v3	82887	82907	2	10	0	323	7	4	4.16315	7.9871	0	206.376	5.49246	3.29219	37.8852	4.14417	3.2648	1.26935	NA	NA
Pf3D7_03_v3	83008	83032	34	3	88	691	10	626	70.7735	2.39613	87.1285	441.505	7.84637	515.227	187.479	2.59103	1.89321	1.36859	0.171129	0.539412
Pf3D7_03_v3	83538	83557	123	6	8	7	52	0	256.034	4.79226	7.92077	4.47255	40.8011	0	52.3367	-2.56792	2.99223	-0.858196	NA	NA
Pf3D7_03_v3	83604	83626	124	564	3	2101	1	8	258.115	450.472	2.97029	1342.4	0.784637	6.58437	343.555	0.923741	2.05665	0.449148	0.653325	0.922978
Pf3D7_03_v3	85560	85574	101	2	207	901	4	4	210.239	1.59742	204.95	575.681	3.13855	3.29219	166.483	0.482976	2.20086	0.219449	NA	NA
Pf3D7_03_v3	85836	85854	156	2	3	0	86	542	324.726	1.59742	2.97029	0	67.4788	446.091	140.477	0.643339	2.50032	0.257303	0.796945	0.969376
Pf3D7_03_v3	91660	91729	149	239	4	2162	3	546	310.155	190.892	3.96039	1381.38	2.35391	449.383	389.687	1.86108	1.80702	1.02991	0.303051	0.719115
Pf3D7_03_v3	93097	93113	0	312	984	17	0	1	0	249.197	974.255	10.8619	0	0.823046	205.856	-6.70133	2.30591	-2.90616	0.00365898	0.034571
Pf3D7_03_v3	97080	97098	1	5	2	3	479	16	2.08157	3.99355	1.98019	1.91681	375.841	13.1687	66.497	5.58874	2.56063	2.18256	NA	NA
Pf3D7_03_v3	97128	97166	0	881	2	414	1180	38	0	703.663	1.98019	264.519	925.872	31.2758	321.218	0.790899	2.09816	0.376949	0.706211	0.942121
Pf3D7_03_v3	97846	97860	7	62	6	3	3	1836	14.571	49.52	5.94058	1.91681	2.35391	1511.11	264.236	4.43127	2.05155	2.15996	NA	NA
Pf3D7_03_v3	100080	100092	404	2893	1367	73	1763	1216	840.956	2310.67	1353.46	46.6423	1383.32	1000.82	1155.98	-0.890357	1.27667	-0.697405	0.485549	0.858795
Pf3D7_03_v3	103063	103085	0	0	174	2	0	0	0	0	172.277	1.27787	0	0	28.9258	-7.04436	3.88362	-1.81386	NA	NA
Pf3D7_03_v3	107200	107225	1	114	32	1	2	9	2.08157	91.0529	31.6831	0.638936	1.56927	7.40742	22.4055	-3.70265	3.52127	-1.05151	0.293025	0.710295
Pf3D7_03_v3	108003	108040	7	282	12	21	2020	456	14.571	225.236	11.8812	13.4177	1584.97	375.309	370.897	2.96792	1.73097	1.7146	0.0864182	0.354952
Pf3D7_03_v3	108236	108259	203	170	598	417	11	69	422.56	135.781	592.078	266.436	8.63101	56.7902	247.046	-1.79285	1.63762	-1.09479	0.273608	0.686487
Pf3D7_03_v3	108422	108450	189	282	26	441	1177	1815	393.418	225.236	25.7425	281.771	923.518	1493.83	557.252	2.06792	1.36356	1.51656	0.129378	0.458386
Pf3D7_03_v3	109014	109030	0	13	4	25	980	797	0	10.3832	3.96039	15.9734	768.944	655.968	242.538	6.60325	1.85865	3.5527	0.000381294	0.00662855
Pf3D7_03_v3	109618	109647	66	7	6	3273	1623	1508	137.384	5.59097	5.94058	2091.24	1273.47	1241.15	792.462	4.96521	1.40496	3.53405	0.000409236	0.00695427
Pf3D7_03_v3	114081	114102	324	472	0	3	578	5	674.43	376.991	0	1.91681	453.52	4.11523	251.829	-1.19373	2.23735	-0.533545	0.593656	0.907002
Pf3D7_03_v3	114935	114950	26	444	0	1	0	4	54.1209	354.627	0	0.638936	0	3.29219	68.7799	-6.70784	2.99768	-2.23768	0.0252419	0.146958
Pf3D7_03_v3	115185	115202	40	9	5	203	57	456	83.263	7.18839	4.95048	129.704	44.7243	375.309	107.523	2.53609	2.05502	1.23409	0.217168	0.611249
Pf3D7_03_v3	116567	116613	114	375	2424	96	582	217	237.3	299.516	2399.99	61.3378	456.659	178.601	605.568	-2.07623	1.39031	-1.49335	0.135344	0.471072
Pf3D7_03_v3	116629	116650	33	700	4	3609	0	5	68.692	559.097	3.96039	2305.92	0	4.11523	490.297	1.86982	2.16239	0.864702	NA	NA
Pf3D7_03_v3	118941	118971	24	21	41	16	1460	5	49.9578	16.7729	40.594	10.223	1145.57	4.11523	211.205	3.43649	1.95993	1.75337	NA	NA
Pf3D7_03_v3	120069	120093	0	5	604	639	0	13	0	3.99355	598.018	408.28	0	10.6996	170.165	-0.523082	2.64202	-0.197986	NA	NA
Pf3D7_03_v3	120491	120505	1	1	2	0	7	256	2.08157	0.79871	1.98019	0	5.49246	210.7	36.8421	5.48863	3.41047	1.60935	NA	NA
Pf3D7_03_v3	121280	121309	4	3	2	18	638	822	8.3263	2.39613	1.98019	11.5008	500.598	676.544	200.224	6.5993	1.8235	3.61903	0.000295708	0.00552818
Pf3D7_03_v3	121469	121494	15	12	323	23	5	438	31.2236	9.58452	319.801	14.6955	3.92319	360.494	123.287	0.071257	2.18861	0.0325581	NA	NA
Pf3D7_03_v3	122465	122501	287	1862	2144	1217	1198	856	597.412	1487.2	2122.77	777.585	939.995	704.528	1104.91	-0.796912	1.07943	-0.738269	0.460351	0.843191
Pf3D7_03_v3	122847	122868	0	0	1	380	0	1	0	0	0.990097	242.796	0	0.823046	40.7681	7.5526	3.90299	1.93508	NA	NA
Pf3D7_03_v3	123677	123704	194	15	8	4009	12	50	403.826	11.9806	7.92077	2561.49	9.41564	41.1523	505.965	2.62703	1.87221	1.40317	NA	NA
Pf3D7_03_v3	123806	123832	69	4	2	1573	7	9	143.629	3.19484	1.98019	1005.05	5.49246	7.40742	194.458	2.78067	2.18192	1.27442	NA	NA
Pf3D7_03_v3	123897	123917	4	7	19	1089	145	14	8.3263	5.59097	18.8118	695.801	113.772	11.5226	142.304	4.64654	1.93326	2.40347	0.0162403	0.107267
Pf3D7_03_v3	124043	124061	186	3	279	759	101	1237	387.173	2.39613	276.237	484.952	79.2483	1018.11	374.686	1.24994	1.65706	0.754313	0.450661	0.836839
Pf3D7_03_v3	124696	124730	96	209	622	124	304	506	199.831	166.93	615.84	79.228	238.53	416.461	286.137	-0.420867	1.45457	-0.289341	0.77232	0.961749
Pf3D7_03_v3	126108	126143	177	942	2	28	788	9	368.439	752.384	1.98019	17.8902	618.294	7.40742	294.399	-0.803048	1.93976	-0.413994	0.678879	0.930667
Pf3D7_03_v3	126718	126761	16	13	69	30	4736	16	33.3052	10.3832	68.3167	19.1681	3716.04	13.1687	643.397	5.06474	1.73099	2.92593	NA	NA
Pf3D7_03_v3	126783	126819	6	529	739	21	896	2781	12.4894	422.517	731.682	13.4177	703.035	2288.89	695.339	1.36437	1.61747	0.843521	0.398937	0.805569
Pf3D7_03_v3	127269	127283	141	566	267	30	661	250	293.502	452.07	264.356	19.1681	518.645	205.762	292.25	-0.442014	1.52586	-0.289683	0.772059	0.961592
Pf3D7_03_v3	127396	127438	546	721	892	1293	615	227	1136.54	575.87	883.166	826.144	482.552	186.832	681.851	-0.795053	1.18068	-0.673385	0.500702	0.866415
Pf3D7_03_v3	127655	127674	0	1	284	0	0	0	0	0.79871	281.187	0	0	0	46.9977	-23.4231	3.90798	-5.99367	NA	NA
Pf3D7_03_v3	127832	127854	9	211	404	9	13	627	18.7342	168.528	399.999	5.75042	10.2003	516.05	186.544	-0.143595	1.98152	-0.0724674	0.94223	0.992651
Pf3D7_03_v3	128720	128744	8	16	2041	20	3	9	16.6526	12.7794	2020.79	12.7787	2.35391	7.40742	345.46	-6.50467	1.81919	-3.57558	NA	NA
Pf3D7_03_v3	129285	129308	298	16	683	146	260	23	620.309	12.7794	676.236	93.2846	204.006	18.9301	270.924	-2.04942	1.6788	-1.22076	0.222177	0.618322
Pf3D7_03_v3	129668	129684	0	5	2	26	1	861	0	3.99355	1.98019	16.6123	0.784637	708.643	122.002	6.86415	2.44694	2.80519	NA	NA
Pf3D7_03_v3	129946	130012	113	1138	1505	646	12	31	235.218	908.932	1490.1	412.753	9.41564	25.5144	513.655	-2.55654	1.53735	-1.66295	0.0963227	0.381416
Pf3D7_03_v3	130965	130995	0	2	1146	0	3	56	0	1.59742	1134.65	0	2.35391	46.0906	197.449	-4.55334	2.56768	-1.77333	NA	NA
Pf3D7_03_v3	132992	133012	1	5	8	0	2194	3	2.08157	3.99355	7.92077	0	1721.49	2.46914	289.66	6.92924	2.22631	3.11243	NA	NA
Pf3D7_03_v3	134849	134886	2	20	571	2934	0	1487	4.16315	15.9742	565.345	1874.64	0	1223.87	613.998	2.40313	1.98712	1.20935	0.226527	0.623558
Pf3D7_03_v3	136023	136047	0	486	600	639	6	14	0	388.173	594.058	408.28	4.70782	11.5226	234.457	-1.21042	2.14111	-0.565323	0.571854	0.897929
Pf3D7_03_v3	136450	136464	1	3	550	0	9	257	2.08157	2.39613	544.553	0	7.06173	211.523	127.936	-1.32943	2.60618	-0.510108	NA	NA
Pf3D7_03_v3	137401	137431	15	11	173	23	5	439	31.2236	8.78581	171.287	14.6955	3.92319	361.317	98.5387	0.84549	2.26747	0.372879	0.709239	0.942703
Pf3D7_03_v3	138092	138147	0	3	0	1346	0	1344	0	2.39613	0	860.008	0	1106.17	328.096	9.49215	2.32728	4.07865	4.52983e-05	0.0016243
Pf3D7_03_v3	138382	138417	330	6269	4945	796	2533	1753	686.92	5007.11	4896.03	508.593	1987.49	1442.8	2421.49	-1.42702	1.12769	-1.26544	0.205715	0.59592
Pf3D7_03_v3	138763	138784	0	0	2	381	0	2	0	0	1.98019	243.435	0	1.64609	41.1768	6.77432	3.85865	1.75562	NA	NA
Pf3D7_03_v3	139593	139624	193	18	916	4008	11	48	401.744	14.3768	906.929	2560.85	8.63101	39.5062	655.34	0.979758	1.76581	0.554848	0.578998	0.900771
Pf3D7_03_v3	139968	139986	208	3	279	756	101	1236	432.968	2.39613	276.237	483.035	79.2483	1017.29	381.862	1.15149	1.65739	0.694762	0.487204	0.859079
Pf3D7_03_v3	143606	143627	326	45	954	1559	1611	73	678.593	35.9419	944.552	996.101	1264.05	60.0824	663.22	0.484161	1.46007	0.331602	0.74019	0.951512
Pf3D7_03_v3	145772	145792	0	0	1	0	0	388	0	0	0.990097	0	0	319.342	53.3887	8.25825	3.90738	2.1135	NA	NA
Pf3D7_03_v3	146796	146825	210	414	615	1598	1321	240	437.131	330.666	608.91	1021.02	1036.51	197.531	605.294	0.711998	1.22377	0.581805	0.560698	0.894484
Pf3D7_03_v3	148586	148600	43	2	26	10	34	1158	89.5077	1.59742	25.7425	6.38936	26.6777	953.088	183.834	3.0836	2.04926	1.50474	NA	NA
Pf3D7_03_v3	151399	151419	5	12	26	33	1018	3	10.4079	9.58452	25.7425	21.0849	798.761	2.46914	144.675	4.16557	2.08307	1.99972	NA	NA
Pf3D7_03_v3	152384	152406	18	340	508	11	20	147	37.4683	271.561	502.969	7.02829	15.6927	120.988	159.285	-2.49972	1.85415	-1.34818	0.177601	0.552902
Pf3D7_03_v3	152590	152605	55	3	589	655	11	16	114.487	2.39613	583.167	418.503	8.63101	13.1687	190.059	-0.668862	2.04981	-0.326304	0.744194	0.952396
Pf3D7_03_v3	155712	155733	286	731	402	2022	9	0	595.33	583.857	398.019	1291.93	7.06173	0	479.366	-0.279807	1.93496	-0.144606	NA	NA
Pf3D7_03_v3	155907	155922	180	0	418	0	0	489	374.683	0	413.86	0	0	402.47	198.502	-0.970207	2.7632	-0.351117	NA	NA
Pf3D7_03_v3	156055	156094	162	181	761	533	1404	933	337.215	144.566	753.464	340.553	1101.63	767.902	574.222	0.839189	1.2524	0.670065	0.502816	0.866779
Pf3D7_03_v3	156409	156465	0	25	462	5	215	0	0	19.9677	457.425	3.19468	168.697	0	108.214	-1.47427	2.81077	-0.524509	NA	NA
Pf3D7_03_v3	159370	159388	10	155	21	5908	19	89	20.8157	123.8	20.792	3774.83	14.9081	73.2511	671.4	4.54174	1.6715	2.71716	NA	NA
Pf3D7_03_v3	159470	159492	121	5	907	0	992	0	251.871	3.99355	898.018	0	778.36	0	322.04	-0.568066	2.4019	-0.236507	0.813039	0.972173
Pf3D7_03_v3	164374	164391	131	599	239	1073	15	381	272.686	478.427	236.633	685.578	11.7696	313.581	333.112	0.0333726	1.54469	0.0216047	0.982763	0.998055
Pf3D7_03_v3	164549	164572	0	206	4	1	2	2	0	164.534	3.96039	0.638936	1.56927	1.64609	28.7248	-5.45459	3.625	-1.50471	NA	NA
Pf3D7_03_v3	164677	164736	60	624	2125	1282	678	34	124.894	498.395	2103.96	819.116	531.984	27.9836	684.388	-0.983915	1.45607	-0.675735	0.499209	0.865012
Pf3D7_03_v3	166378	166404	2	1570	8	0	2	0	4.16315	1253.97	7.92077	0	1.56927	0	211.271	-9.67762	2.4392	-3.96754	NA	NA
Pf3D7_03_v3	168867	168887	63	785	15	0	1430	0	131.139	626.987	14.8515	0	1122.03	0	315.835	0.537271	2.38001	0.225743	0.821401	0.973814
Pf3D7_03_v3	169839	169867	0	2	6	673	2	257	0	1.59742	5.94058	430.004	1.56927	211.523	108.439	6.37336	2.36792	2.69155	0.00711211	0.0579284
Pf3D7_03_v3	169963	169985	0	429	598	577	6	0	0	342.646	592.078	368.666	4.70782	0	218.016	-1.324	2.42907	-0.545064	0.585709	0.902926
Pf3D7_03_v3	170823	170843	89	14	538	40	278	1757	185.26	11.1819	532.672	25.5574	218.129	1446.09	403.149	1.21247	1.67364	0.72445	0.46879	0.847204
Pf3D7_03_v3	171755	171774	58	1238	1	3	1	549	120.731	988.803	0.990097	1.91681	0.784637	451.852	260.846	-1.28929	2.19427	-0.58757	0.556821	0.893047
Pf3D7_03_v3	172040	172060	20	8	11	2	6	1308	41.6315	6.38968	10.8911	1.27787	4.70782	1076.54	190.24	4.20978	2.11824	1.98739	NA	NA
Pf3D7_03_v3	172490	172501	16	583	1	2	1	1	33.3052	465.648	0.990097	1.27787	0.784637	0.823046	83.8048	-7.43199	2.47868	-2.99836	0.00271434	0.027953
Pf3D7_03_v3	172844	172860	8	7	309	22	1677	726	16.6526	5.59097	305.94	14.0566	1315.84	597.532	375.935	2.55261	1.76384	1.44719	0.147844	0.497977
Pf3D7_03_v3	172990	173019	0	0	2	2	140	14	0	0	1.98019	1.27787	109.849	11.5226	20.7717	5.7753	3.85948	1.49639	0.134551	0.470081
Pf3D7_03_v3	173136	173169	97	237	30	9	242	705	201.913	189.294	29.7029	5.75042	189.882	580.248	199.465	0.882782	1.80341	0.489508	0.624482	0.916375
Pf3D7_03_v3	175206	175223	15	28	232	18	755	2	31.2236	22.3639	229.702	11.5008	592.401	1.64609	148.14	1.095	2.14043	0.51158	NA	NA
Pf3D7_03_v3	176477	176493	8	19	5	1421	17	2	16.6526	15.1755	4.95048	907.928	13.3388	1.64609	159.949	4.65356	2.09893	2.21711	NA	NA
Pf3D7_03_v3	177648	177680	41	2	4	1417	551	2	85.3446	1.59742	3.96039	905.372	432.335	1.64609	238.376	3.89314	1.99332	1.95309	0.0508085	0.243819
Pf3D7_03_v3	179230	179251	27	1152	992	779	3	1	56.2025	920.114	982.176	497.731	2.35391	0.823046	409.9	-1.96704	1.89347	-1.03885	NA	NA
Pf3D7_03_v3	179258	179282	259	1124	561	618	19	1075	539.128	897.75	555.444	394.862	14.9081	884.775	547.811	-0.62217	1.42374	-0.436998	0.662113	0.924426
Pf3D7_03_v3	179645	179664	9	49	211	1136	689	14	18.7342	39.1368	208.91	725.831	540.615	11.5226	257.458	2.25831	1.72464	1.30944	0.190385	0.574901
Pf3D7_03_v3	180211	180244	56	448	3568	791	1040	2062	116.568	357.822	3532.67	505.398	816.023	1697.12	1170.93	-0.408956	1.33845	-0.305544	0.759952	0.95806
Pf3D7_03_v3	180462	180489	166	18	6	34	413	3	345.541	14.3768	5.94058	21.7238	324.055	2.46914	119.018	-0.0689161	2.25919	-0.0305048	NA	NA
Pf3D7_03_v3	183135	183153	3	1	0	1	314	1	6.24472	0.79871	0	0.638936	246.376	0.823046	42.4802	5.18568	3.34981	1.54805	NA	NA
Pf3D7_03_v3	184181	184204	1	1306	7	81	0	1	2.08157	1043.11	6.93068	51.7538	0	0.823046	184.117	-4.32109	2.41703	-1.78776	NA	NA
Pf3D7_03_v3	185466	185487	2	2	1	1	225	277	4.16315	1.59742	0.990097	0.638936	176.543	227.984	68.6528	5.94998	2.53742	2.34489	0.0190325	0.120162
Pf3D7_03_v3	186866	186898	123	18	11	2781	1507	530	256.034	14.3768	10.8911	1776.88	1182.45	436.215	612.807	3.6004	1.45277	2.4783	0.0132009	0.0916246
Pf3D7_03_v3	187058	187093	138	279	18	742	1378	1477	287.257	222.84	17.8217	474.09	1081.23	1215.64	549.813	2.39331	1.3406	1.78525	0.07422	0.318792
Pf3D7_03_v3	191305	191319	303	306	59	792	1448	780	630.717	244.405	58.4157	506.037	1136.15	641.976	536.284	1.29233	1.30779	0.988175	0.323067	0.740602
Pf3D7_03_v3	191334	191356	88	897	380	81	307	18	183.179	716.443	376.237	51.7538	240.884	14.8148	263.885	-2.0536	1.56877	-1.30905	0.190517	0.575184
Pf3D7_03_v3	192521	192543	183	750	1678	275	905	716	380.928	599.032	1661.38	175.707	710.097	589.301	686.075	-0.840816	1.22881	-0.684253	0.493816	0.862418
Pf3D7_03_v3	197156	197171	75	28	14	316	59	12	156.118	22.3639	13.8614	201.904	46.2936	9.87656	75.0695	0.427822	2.28675	0.187087	0.851592	0.979785
Pf3D7_03_v3	199147	199159	368	666	2211	37	207	1037	766.02	531.941	2189.1	23.6406	162.42	853.499	754.437	-1.7463	1.39027	-1.25608	0.209086	0.599521
Pf3D7_03_v3	199251	199270	0	7	543	1	2	1	0	5.59097	537.623	0.638936	1.56927	0.823046	91.0408	-7.49001	2.66571	-2.80976	NA	NA
Pf3D7_03_v3	200072	200107	20	55	339	3017	265	1122	41.6315	43.929	335.643	1927.67	207.929	923.458	580.043	2.859	1.39469	2.04991	0.0403729	0.205379
Pf3D7_03_v3	200304	200352	45	13	634	213	1349	5	93.6709	10.3832	627.721	136.093	1058.48	4.11523	321.743	0.711568	1.844	0.385884	0.699583	0.938982
Pf3D7_03_v3	200388	200415	62	2	2	18	8	1	129.058	1.59742	1.98019	11.5008	6.2771	0.823046	25.206	-2.82965	3.46252	-0.817223	0.413801	0.814032
Pf3D7_03_v3	200797	200816	82	0	659	10	2	16	170.689	0	652.474	6.38936	1.56927	13.1687	140.715	-5.2849	2.26563	-2.33264	0.0196669	0.123123
Pf3D7_03_v3	201102	201131	4	468	964	0	2	1	8.3263	373.796	954.453	0	1.56927	0.823046	223.161	-9.15321	2.04039	-4.48602	7.25675e-06	0.000537253
Pf3D7_03_v3	201213	201234	9	14	8	1755	43	11	18.7342	11.1819	7.92077	1121.33	33.7394	9.05351	200.327	4.95144	1.8879	2.62272	NA	NA
Pf3D7_03_v3	203714	203724	0	0	1	1497	2	2	0	0	0.990097	956.487	1.56927	1.64609	160.115	9.53824	2.68631	3.55069	NA	NA
Pf3D7_03_v3	204542	204577	129	526	17	24	252	6	268.523	420.121	16.8316	15.3345	197.729	4.93828	153.913	-1.69442	1.96764	-0.861143	0.389159	0.798659
Pf3D7_03_v3	208387	208416	0	1281	18	0	17	2	0	1023.15	17.8217	0	13.3388	1.64609	175.992	-6.12129	2.464	-2.48429	NA	NA
Pf3D7_03_v3	208853	208876	86	443	55	385	654	1422	179.015	353.828	54.4553	245.99	513.153	1170.37	419.469	1.71555	1.36318	1.25849	0.208214	0.598782
Pf3D7_03_v3	212548	212561	51	497	16	0	5	1228	106.16	396.959	15.8415	0	3.92319	1010.7	255.597	0.966637	2.21572	0.436264	0.662645	0.92456
Pf3D7_03_v3	212741	212753	133	2	2	0	398	0	276.849	1.59742	1.98019	0	312.286	0	98.7854	0.157009	3.02777	0.0518561	NA	NA
Pf3D7_03_v3	215503	215518	452	11	307	2	1	547	940.872	8.78581	303.96	1.27787	0.784637	450.206	284.314	-1.47047	2.07778	-0.707712	0.479124	0.854795
Pf3D7_03_v3	221445	221483	345	267	1501	1692	553	1163	718.143	213.255	1486.14	1081.08	433.904	957.203	814.953	0.0322932	1.19885	0.0269369	0.97851	0.997676
Pf3D7_03_v3	221877	221891	53	4	704	623	20	1438	110.323	3.19484	697.028	398.057	15.6927	1183.54	401.306	0.978275	1.76655	0.553777	0.579731	0.901002
Pf3D7_03_v3	222215	222229	110	547	33	23	159	1909	228.973	436.894	32.6732	14.6955	124.757	1571.2	401.531	1.29185	1.66614	0.775356	0.438129	0.829702
Pf3D7_03_v3	223327	223350	3	660	46	17	3239	28	6.24472	527.148	45.5445	10.8619	2541.44	23.0453	525.714	2.15189	1.86416	1.15435	NA	NA
Pf3D7_03_v3	224295	224315	2	34	338	53	11	2	4.16315	27.1561	334.653	33.8636	8.63101	1.64609	68.3521	-3.05068	2.47523	-1.23248	0.21777	0.612365
Pf3D7_03_v3	225111	225138	0	251	36	1	1012	156	0	200.476	35.6435	0.638936	794.053	128.395	193.201	1.96458	2.2459	0.874742	0.381714	0.793336
Pf3D7_03_v3	226302	226324	10	407	9	1537	1	61	20.8157	325.075	8.91087	982.044	0.784637	50.2058	231.306	1.54031	2.05866	0.748211	0.454333	0.839554
Pf3D7_03_v3	226547	226563	0	62	0	0	0	1125	0	49.52	0	0	0	925.927	162.575	4.2187	3.1204	1.35197	NA	NA
Pf3D7_03_v3	229969	229988	1	3	442	533	25	1137	2.08157	2.39613	437.623	340.553	19.6159	935.804	289.679	1.55054	1.97009	0.787037	0.43126	0.825294
Pf3D7_03_v3	230381	230462	351	756	1989	25	11	155	730.633	603.824	1969.3	15.9734	8.63101	127.572	575.989	-4.44144	1.38688	-3.20248	0.00136251	0.0165958
Pf3D7_03_v3	230595	230610	0	0	1569	0	0	0	0	0	1553.46	0	0	0	258.91	-25.7468	3.01111	-8.55061	NA	NA
Pf3D7_03_v3	232199	232220	159	932	811	179	263	475	330.97	744.397	802.968	114.37	206.36	390.947	431.669	-1.40069	1.2768	-1.09703	0.27263	0.684959
Pf3D7_03_v3	232557	232573	10	347	6	370	287	589	20.8157	277.152	5.94058	236.406	225.191	484.774	208.38	1.63617	1.75187	0.933957	NA	NA
Pf3D7_03_v3	234073	234097	102	276	340	1	458	5	212.321	220.444	336.633	0.638936	359.364	4.11523	188.919	-1.07955	2.0116	-0.536664	NA	NA
Pf3D7_03_v3	234456	234479	244	12	4	7	396	20	507.904	9.58452	3.96039	4.47255	310.716	16.4609	142.183	-0.651199	2.21941	-0.293411	NA	NA
Pf3D7_03_v3	234833	234875	213	19	9	16	11	1784	443.375	15.1755	8.91087	10.223	8.63101	1468.31	325.772	1.67197	1.98082	0.844077	NA	NA
Pf3D7_03_v3	234934	234948	0	3	3	10	0	1047	0	2.39613	2.97029	6.38936	0	861.73	145.581	7.28319	2.5853	2.81716	NA	NA
Pf3D7_03_v3	235472	235496	160	537	282	23	46	342	333.052	428.907	279.207	14.6955	36.0933	281.482	228.906	-1.64824	1.62229	-1.016	0.309631	0.726983
Pf3D7_03_v3	236352	236382	64	14	5	2069	13	5	133.221	11.1819	4.95048	1321.96	10.2003	4.11523	247.604	3.16795	2.0316	1.55934	NA	NA
Pf3D7_03_v3	237709	237743	344	1382	962	3273	265	269	716.062	1103.82	952.473	2091.24	207.929	221.399	882.153	-0.137361	1.26673	-0.108437	0.913649	0.989624
Pf3D7_03_v3	238633	238653	100	9	1	1	3	1528	208.157	7.18839	0.990097	0.638936	2.35391	1257.61	246.157	2.54672	2.26789	1.12295	NA	NA
Pf3D7_03_v3	238990	239034	33	608	1	1764	2164	6	68.692	485.615	0.990097	1127.08	1697.95	4.93828	564.212	2.34838	1.80832	1.29866	0.194062	0.580703
Pf3D7_03_v3	239071	239096	330	12	5	728	144	9	686.92	9.58452	4.95048	465.145	112.988	7.40742	214.499	-0.258756	2.02029	-0.128079	0.898087	0.987763
Pf3D7_03_v3	242698	242708	1	0	1	1557	3	0	2.08157	0	0.990097	994.823	2.35391	0	166.708	8.45542	2.66943	3.16751	NA	NA
Pf3D7_03_v3	242713	242737	146	17	3	1144	3	16	303.91	13.5781	2.97029	730.943	2.35391	13.1687	177.821	1.22298	2.18678	0.559259	NA	NA
Pf3D7_03_v3	244643	244666	78	450	4	70	204	532	162.363	359.419	3.96039	44.7255	160.066	437.861	194.732	0.289223	1.81864	0.159032	0.873643	0.983718
Pf3D7_03_v3	245142	245175	3	569	39	36	10	231	6.24472	454.466	38.6138	23.0017	7.84637	190.124	120.049	-1.17762	2.14176	-0.549836	0.582432	0.901828
Pf3D7_03_v3	245936	245964	75	364	857	1245	2	0	156.118	290.73	848.513	795.475	1.56927	0	348.734	-0.700623	2.07198	-0.338141	0.735257	0.949839
Pf3D7_03_v3	246093	246128	182	745	613	897	1305	732	378.847	595.039	606.929	573.125	1023.95	602.47	630.06	0.476204	1.14054	0.417525	0.676294	0.930031
Pf3D7_03_v3	246918	246931	61	2	4	4	3	413	126.976	1.59742	3.96039	2.55574	2.35391	339.918	79.5603	1.38431	2.60427	0.531553	NA	NA
Pf3D7_03_v3	247914	248006	0	1234	207	0	3	780	0	985.608	204.95	0	2.35391	641.976	305.815	-0.886257	2.40068	-0.369169	0.712002	0.943034
Pf3D7_03_v3	248839	248873	0	975	3	5	1	4	0	778.742	2.97029	3.19468	0.784637	3.29219	131.497	-6.74736	2.44708	-2.75731	NA	NA
Pf3D7_03_v3	250545	250596	28	0	290	0	0	0	58.2841	0	287.128	0	0	0	57.5687	-9.71559	3.73818	-2.59901	0.00934917	0.0708269
Pf3D7_03_v3	252765	252789	235	577	102	10	1069	1176	489.17	460.855	100.99	6.38936	838.777	967.903	477.347	0.786873	1.55949	0.50457	0.613861	0.914316
Pf3D7_03_v3	253183	253206	47	20	4357	301	383	1968	97.834	15.9742	4313.85	192.32	300.516	1619.76	1090.04	-1.06772	1.6068	-0.664498	NA	NA
Pf3D7_03_v3	254538	254564	49	174	14	917	616	1230	101.997	138.975	13.8614	585.904	483.336	1012.35	389.404	3.03043	1.37743	2.20006	0.0278025	0.157731
Pf3D7_03_v3	258059	258082	402	3003	1272	690	1424	2056	836.793	2398.53	1259.4	440.866	1117.32	1692.18	1290.85	-0.467894	1.1002	-0.425281	0.670632	0.928473
Pf3D7_03_v3	260681	260697	3	4	36	10	6	718	6.24472	3.19484	35.6435	6.38936	4.70782	590.947	107.855	3.73504	2.28426	1.63512	NA	NA
Pf3D7_03_v3	262306	262339	89	218	59	786	702	925	185.26	174.119	58.4157	502.204	550.815	761.318	372.022	2.11944	1.29972	1.63068	0.102957	0.396201
Pf3D7_03_v3	262369	262389	1	1	1	3	882	2	2.08157	0.79871	0.990097	1.91681	692.05	1.64609	116.581	7.54593	2.46441	3.06196	NA	NA
Pf3D7_03_v3	263019	263050	123	3	9	3	1	1428	256.034	2.39613	8.91087	1.91681	0.784637	1175.31	240.892	2.14286	2.24191	0.955817	NA	NA
Pf3D7_03_v3	263769	263793	9	400	428	443	249	50	18.7342	319.484	423.761	283.049	195.375	41.1523	213.592	-0.553225	1.67932	-0.329434	0.741828	0.951997
Pf3D7_03_v3	264555	264570	0	3	0	2060	0	0	0	2.39613	0	1316.21	0	0	219.767	8.99054	2.91727	3.08183	NA	NA
Pf3D7_03_v3	265611	265632	231	259	870	8	12	213	480.844	206.866	861.384	5.11149	9.41564	175.309	289.822	-3.02933	1.6562	-1.82909	0.0673863	0.297119
Pf3D7_03_v3	265790	265814	53	328	39	77	21	990	110.323	261.977	38.6138	49.1981	16.4774	814.816	215.234	1.09876	1.79164	0.613269	0.539698	0.884648
Pf3D7_03_v3	266095	266115	4	12	787	5	235	67	8.3263	9.58452	779.206	3.19468	184.39	55.1441	173.308	-1.71617	2.08374	-0.823602	0.410166	0.813558
Pf3D7_03_v3	268443	268483	422	80	1595	2432	522	1899	878.425	63.8968	1579.2	1553.89	409.581	1562.97	1007.99	0.48404	1.29499	0.373779	0.708569	0.942626
Pf3D7_03_v3	268697	268711	70	25	15	2	4	1179	145.71	19.9677	14.8515	1.27787	3.13855	970.372	192.553	2.43682	2.1412	1.13806	NA	NA
Pf3D7_03_v3	269321	269364	7	273	9	760	1254	3	14.571	218.048	8.91087	485.591	983.935	2.46914	285.587	2.60463	1.86566	1.39609	0.162688	0.525041
Pf3D7_03_v3	269617	269652	7	40	333	994	10	1013	14.571	31.9484	329.702	635.102	7.84637	833.746	308.819	1.97132	1.75748	1.12167	0.262001	0.672633
Pf3D7_03_v3	270129	270151	35	878	522	24	296	105	72.8551	701.267	516.831	15.3345	232.253	86.4199	270.827	-1.95138	1.58969	-1.22752	0.219626	0.615375
Pf3D7_03_v3	272197	272224	252	19	10	54	2500	132	524.557	15.1755	9.90097	34.5025	1961.59	108.642	442.395	1.9396	1.78387	1.0873	NA	NA
Pf3D7_03_v3	275067	275078	11	5	1	25	1	599	22.8973	3.99355	0.990097	15.9734	0.784637	493.005	89.6073	4.21248	2.45997	1.71241	NA	NA
Pf3D7_03_v3	276189	276214	103	33	693	339	601	6	214.402	26.3574	686.137	216.599	471.567	4.93828	270	-0.419406	1.75777	-0.238601	0.811415	0.971968
Pf3D7_03_v3	276239	276275	337	1674	2167	360	1022	454	701.491	1337.04	2145.54	230.017	801.899	373.663	931.608	-1.574	1.13946	-1.38136	0.167167	0.533023
Pf3D7_03_v3	279817	279850	0	6	1	19	607	686	0	4.79226	0.990097	12.1398	476.275	564.61	176.468	7.41746	2.0412	3.63388	0.000279191	0.00531964
Pf3D7_03_v3	281942	281975	598	437	274	1404	13	1771	1244.78	349.036	271.287	897.066	10.2003	1457.62	704.998	0.34309	1.48352	0.231268	0.817107	0.97308
Pf3D7_03_v3	283132	283158	1	1	0	1	0	1244	2.08157	0.79871	0	0.638936	0	1023.87	171.231	8.5851	2.71301	3.16442	NA	NA
Pf3D7_03_v3	283210	283231	5	8	6	1818	10	12	10.4079	6.38968	5.94058	1161.59	7.84637	9.87656	200.341	5.70636	1.96985	2.89684	NA	NA
Pf3D7_03_v3	283491	283505	0	0	0	0	3	526	0	0	0	0	2.35391	432.922	72.5461	22.772	3.6194	6.29166	NA	NA
Pf3D7_03_v3	283532	283550	170	13	293	143	29	538	353.868	10.3832	290.098	91.3678	22.7545	442.799	201.878	-0.231901	1.79924	-0.128888	0.897446	0.987638
Pf3D7_03_v3	283901	283918	98	4	394	1264	2	8	203.994	3.19484	390.098	807.615	1.56927	6.58437	235.509	0.450097	2.08964	0.215395	0.82946	0.975977
Pf3D7_03_v3	284432	284452	51	5	16	596	16	1584	106.16	3.99355	15.8415	380.806	12.5542	1303.71	303.843	3.76101	1.75828	2.13903	0.0324335	0.176857
Pf3D7_03_v3	285151	285171	50	3	645	1	0	0	104.079	2.39613	638.612	0.638936	0	0	124.288	-9.86304	2.60899	-3.78041	0.000156572	0.00363487
Pf3D7_03_v3	285195	285216	303	10	38	21	26	24	630.717	7.9871	37.6237	13.4177	20.4006	19.7531	121.65	-3.65697	2.03071	-1.80084	0.0717285	0.311102
Pf3D7_03_v3	285590	285605	1	166	1282	1	0	0	2.08157	132.586	1269.3	0.638936	0	0	234.102	-10.7772	2.37029	-4.54678	5.44732e-06	0.000433484
Pf3D7_03_v3	286982	287002	159	19	10	23	18	2187	330.97	15.1755	9.90097	14.6955	14.1235	1800	364.145	2.36399	1.90736	1.2394	NA	NA
Pf3D7_03_v3	287012	287030	1	26	14	702	31	517	2.08157	20.7665	13.8614	448.533	24.3237	425.515	155.847	4.59735	1.85166	2.48283	0.0130343	0.0908065
Pf3D7_03_v3	287038	287055	10	818	11	4	235	2	20.8157	653.344	10.8911	2.55574	184.39	1.64609	145.607	-1.86193	2.23272	-0.833927	NA	NA
Pf3D7_03_v3	292960	293000	194	9	1359	453	23	1468	403.826	7.18839	1345.54	289.438	18.0467	1208.23	545.379	-0.21285	1.67925	-0.126753	0.899136	0.987883
Pf3D7_03_v3	294744	294765	29	4	0	8	4	2	60.3657	3.19484	0	5.11149	3.13855	1.64609	12.2428	-2.67678	3.75166	-0.713492	0.475541	0.852256
Pf3D7_03_v3	295379	295407	290	372	1815	1477	985	435	603.657	297.12	1797.03	943.708	772.867	358.025	795.401	-0.379014	1.20231	-0.315237	0.752582	0.955468
Pf3D7_03_v3	295815	295832	160	0	19	11	5	2	333.052	0	18.8118	7.02829	3.92319	1.64609	60.7436	-4.79979	2.83545	-1.69278	0.0904977	0.365553
Pf3D7_03_v3	295929	295950	0	0	689	0	0	6	0	0	682.177	0	0	4.93828	114.519	-7.1185	3.25026	-2.19013	NA	NA
Pf3D7_03_v3	296002	296045	202	859	1297	979	2	745	420.478	686.092	1284.16	625.518	1.56927	613.17	605.164	-0.946927	1.55388	-0.609397	0.542261	0.886259
Pf3D7_03_v3	299675	299704	7	327	159	2072	1073	29	14.571	261.178	157.425	1323.88	841.916	23.8683	437.139	2.33564	1.57442	1.48349	0.137944	0.475883
Pf3D7_03_v3	301805	301819	6	238	5	125	922	1289	12.4894	190.093	4.95048	79.867	723.435	1060.91	345.29	3.16283	1.65999	1.90533	0.0567373	0.262902
Pf3D7_03_v3	301919	301939	1	14	729	4	6	2	2.08157	11.1819	721.781	2.55574	4.70782	1.64609	123.992	-6.36693	2.222	-2.8654	NA	NA
Pf3D7_03_v3	302658	302696	111	1167	1553	148	342	1262	231.055	932.094	1537.62	94.5625	268.346	1038.68	683.727	-0.946767	1.32974	-0.711993	0.476469	0.852922
Pf3D7_03_v3	302818	302848	910	949	3984	2725	68	1066	1894.23	757.975	3944.55	1741.1	53.3553	877.367	1544.76	-1.30386	1.28412	-1.01537	0.309929	0.727488
Pf3D7_03_v3	304148	304164	240	359	892	60	787	336	499.578	286.737	883.166	38.3361	617.509	276.544	433.645	-0.840533	1.39542	-0.602351	0.54694	0.890094
Pf3D7_03_v3	304321	304355	164	452	31	30	235	179	341.378	361.017	30.693	19.1681	184.39	147.325	180.662	-1.06292	1.73163	-0.613826	0.53933	0.884648
Pf3D7_03_v3	306168	306188	49	439	27	1142	700	21	101.997	350.634	26.7326	729.665	549.246	17.284	295.926	1.43422	1.65093	0.868739	0.38499	0.795744
Pf3D7_03_v3	306356	306387	127	19	1547	16	1094	316	264.36	15.1755	1531.68	10.223	858.393	260.083	489.986	-0.682529	1.68813	-0.404312	0.685984	0.933762
Pf3D7_03_v3	306508	306530	70	1449	2605	15	9	853	145.71	1157.33	2579.2	9.58404	7.06173	702.059	766.824	-2.4338	1.64014	-1.4839	0.137835	0.475679
Pf3D7_03_v3	306607	306633	40	783	464	0	0	3	83.263	625.39	459.405	0	0	2.46914	195.088	-8.92429	2.07639	-4.29798	1.72358e-05	0.00090906
Pf3D7_03_v3	307290	307319	6	9	15	985	612	269	12.4894	7.18839	14.8515	629.352	480.198	221.399	227.58	5.27268	1.49998	3.51516	0.000439488	0.00733186
Pf3D7_03_v3	309685	309701	0	255	269	4	470	289	0	203.671	266.336	2.55574	368.779	237.86	179.867	0.373086	2.15984	0.172738	0.862857	0.982547
Pf3D7_03_v3	310376	310463	0	0	1	0	0	610	0	0	0.990097	0	0	502.058	83.8414	8.90298	3.58973	2.48012	NA	NA
Pf3D7_03_v3	311391	311407	72	134	3	9	541	25	149.873	107.027	2.97029	5.75042	424.489	20.5762	118.448	0.79587	2.1796	0.365145	0.715003	0.943034
Pf3D7_03_v3	311546	311561	2	28	1145	7	4	588	4.16315	22.3639	1133.66	4.47255	3.13855	483.951	275.292	-1.23944	2.10234	-0.589551	NA	NA
Pf3D7_03_v3	312723	312752	98	634	439	547	3	9	203.994	506.382	434.652	349.498	2.35391	7.40742	250.715	-1.67204	1.81769	-0.91987	0.357641	0.774403
Pf3D7_03_v3	313251	313285	282	1940	893	1349	1763	2772	587.004	1549.5	884.156	861.924	1383.32	2281.48	1257.9	0.583258	1.07334	0.543402	0.586853	0.903881
Pf3D7_03_v3	319004	319019	3	463	4	16	4	515	6.24472	369.803	3.96039	10.223	3.13855	423.869	136.206	0.200792	2.28975	0.0876917	NA	NA
Pf3D7_03_v3	321271	321296	36	222	1	1148	21	18	74.9367	177.314	0.990097	733.498	16.4774	14.8148	169.672	1.59415	2.08978	0.76283	0.445565	0.833645
Pf3D7_03_v3	324163	324176	2	846	263	18	5	19	4.16315	675.708	260.395	11.5008	3.92319	15.6379	161.888	-4.92065	1.90684	-2.58053	0.00986502	0.0739926
Pf3D7_03_v3	325273	325288	20	1	6	1	12	565	41.6315	0.79871	5.94058	0.638936	9.41564	465.021	87.2411	3.30817	2.52635	1.30947	NA	NA
Pf3D7_03_v3	326528	326547	11	466	907	11	1013	5	22.8973	372.199	898.018	7.02829	794.837	4.11523	349.849	-0.682528	1.88006	-0.363035	0.716579	0.943061
Pf3D7_03_v3	327578	327631	43	284	289	2356	972	865	89.5077	226.834	286.138	1505.33	762.667	711.935	597.069	2.30488	1.19496	1.92883	0.0537518	0.25393
Pf3D7_03_v3	327702	327739	391	319	836	4452	297	3048	813.896	254.788	827.721	2844.54	233.037	2508.65	1247.1	1.55893	1.21407	1.28406	0.199121	0.588621
Pf3D7_03_v3	328679	328696	0	753	728	0	0	0	0	601.428	720.79	0	0	0	220.37	-11.6524	2.61609	-4.45413	8.42349e-06	0.000585748
Pf3D7_03_v3	329002	329020	9	491	554	55	166	773	18.7342	392.166	548.514	35.1415	130.25	636.215	293.503	-0.260224	1.6568	-0.157064	0.875194	0.983788
Pf3D7_03_v3	329532	329558	55	233	129	41	926	3163	114.487	186.099	127.722	26.1964	726.574	2603.3	630.729	2.96938	1.44315	2.05757	0.0396312	0.202392
Pf3D7_03_v3	330057	330070	38	3	302	1154	2	153	79.0998	2.39613	299.009	737.332	1.56927	125.926	207.555	1.18436	2.02513	0.584833	0.55866	0.893654
Pf3D7_03_v3	330443	330469	109	12	104	10	577	572	226.892	9.58452	102.97	6.38936	452.736	470.783	211.559	1.45605	1.82585	0.797468	0.425179	0.821622
Pf3D7_03_v3	330902	330919	0	1	0	0	0	956	0	0.79871	0	0	0	786.832	131.272	9.75048	3.25359	2.99684	NA	NA
Pf3D7_03_v3	330946	330986	195	42	1228	917	1182	1318	405.907	33.5458	1215.84	585.904	927.441	1084.78	708.902	0.650293	1.34617	0.48307	0.629046	0.917202
Pf3D7_03_v3	332199	332219	5	2	5	18	1001	747	10.4079	1.59742	4.95048	11.5008	785.422	614.816	238.116	6.41822	1.76152	3.64358	0.000268875	0.00518282
Pf3D7_03_v3	332707	332858	12	6	1679	3	954	1489	24.9789	4.79226	1662.37	1.91681	748.544	1225.52	611.353	0.223394	1.88295	0.11864	0.90556	0.988969
Pf3D7_03_v3	335338	335375	267	1648	1463	1707	1712	2239	555.78	1316.27	1448.51	1090.66	1343.3	1842.8	1266.22	0.364761	1.05167	0.346838	0.728713	0.946163
Pf3D7_03_v3	339219	339273	98	922	62	1831	554	16	203.994	736.41	61.386	1169.89	434.689	13.1687	436.59	0.691	1.58937	0.434764	0.663734	0.925054
Pf3D7_03_v3	339354	339393	270	5	324	454	630	352	562.025	3.99355	320.791	290.077	494.321	289.712	326.82	0.277467	1.60599	0.17277	0.862833	0.982547
Pf3D7_03_v3	340522	340536	0	555	4	10	1510	18	0	443.284	3.96039	6.38936	1184.8	14.8148	275.542	1.42978	2.24852	0.635876	NA	NA
Pf3D7_03_v3	340606	340623	5	0	6	366	705	9	10.4079	0	5.94058	233.851	553.169	7.40742	135.129	5.63233	2.19103	2.57063	0.0101513	0.0756908
Pf3D7_03_v3	345884	345898	4	18	1167	3	2	1	8.3263	14.3768	1155.44	1.91681	1.56927	0.823046	197.076	-8.08855	2.03805	-3.96877	NA	NA
Pf3D7_03_v3	347947	347998	0	471	0	1	636	0	0	376.192	0	0.638936	499.029	0	145.977	0.408644	3.05283	0.133857	NA	NA
Pf3D7_03_v3	349827	349851	311	151	291	65	2176	76	647.37	120.605	288.118	41.5308	1707.37	62.5515	477.924	0.779173	1.57081	0.496033	0.619871	0.915178
Pf3D7_03_v3	351551	351567	69	3	4	2	163	30	143.629	2.39613	3.96039	1.27787	127.896	24.6914	50.6417	0.0404696	2.79669	0.0144705	0.988455	0.998189
Pf3D7_03_v3	352042	352059	1	189	16	156	609	753	2.08157	150.956	15.8415	99.674	477.844	619.754	227.692	2.82047	1.76819	1.59512	0.110686	0.415626
Pf3D7_03_v3	352307	352333	182	5	5	8	2	18	378.847	3.99355	4.95048	5.11149	1.56927	14.8148	68.2144	-4.17244	2.53018	-1.64907	NA	NA
Pf3D7_03_v3	354533	354560	80	6	847	1562	4	43	166.526	4.79226	838.612	998.018	3.13855	35.391	341.08	0.0375134	1.92555	0.0194819	0.984457	0.998189
Pf3D7_03_v3	354755	354800	85	558	10	953	650	21	176.934	445.68	9.90097	608.906	510.014	17.284	294.786	0.844713	1.70659	0.494972	0.62062	0.915178
Pf3D7_03_v3	356649	356671	4	267	0	0	13	0	8.3263	213.255	0	0	10.2003	0	38.6303	-4.44341	3.74704	-1.18584	0.235684	0.636749
Pf3D7_03_v3	356796	356808	118	2	9	17	7	38	245.626	1.59742	8.91087	10.8619	5.49246	31.2758	50.6274	-2.42499	2.70857	-0.895306	NA	NA
Pf3D7_03_v3	357682	357706	0	1	7	982	26	3	0	0.79871	6.93068	627.435	20.4006	2.46914	109.672	6.35943	2.46442	2.5805	NA	NA
Pf3D7_03_v3	357835	357852	1	0	2	7	1	1760	2.08157	0	1.98019	4.47255	0.784637	1448.56	242.98	8.54847	2.32881	3.67074	NA	NA
Pf3D7_03_v3	359555	359569	131	5	1	2	4	690	272.686	3.99355	0.990097	1.27787	3.13855	567.902	141.665	1.04616	2.4233	0.431711	NA	NA
Pf3D7_03_v3	360316	360337	91	13	0	1	1484	1	189.423	10.3832	0	0.638936	1164.4	0.823046	227.612	2.54833	2.4473	1.04129	NA	NA
Pf3D7_03_v3	361306	361332	194	28	2	3	208	4	403.826	22.3639	1.98019	1.91681	163.205	3.29219	99.4305	-1.34464	2.42818	-0.553767	0.579739	0.901002
Pf3D7_03_v3	361869	361889	78	747	1131	34	25	530	162.363	596.636	1119.8	21.7238	19.6159	436.215	392.725	-1.97673	1.57286	-1.25677	0.208836	0.599476
Pf3D7_03_v3	362350	362381	340	1649	20	1090	492	521	707.735	1317.07	19.8019	696.44	386.041	428.807	592.65	-0.436062	1.41815	-0.307485	0.758474	0.957243
Pf3D7_03_v3	362723	362737	146	364	1548	677	1486	17	303.91	290.73	1532.67	432.56	1165.97	13.9918	623.305	-0.399912	1.48735	-0.268876	0.788025	0.966187
Pf3D7_03_v3	362777	362807	0	1	3	2	386	0	0	0.79871	2.97029	1.27787	302.87	0	51.3195	6.29403	3.4024	1.84988	NA	NA
Pf3D7_03_v3	363723	363743	28	589	4710	491	140	12	58.2841	470.44	4663.36	313.717	109.849	9.87656	937.587	-3.58212	1.53974	-2.32644	0.019995	0.124757
Pf3D7_03_v3	363759	363773	60	4	264	1	205	131	124.894	3.19484	261.386	0.638936	160.851	107.819	109.797	-0.532326	2.24443	-0.237176	0.81252	0.971992
Pf3D7_03_v3	363795	363824	3	2	1	15	2012	2	6.24472	1.59742	0.990097	9.58404	1578.69	1.64609	266.459	7.55793	2.07215	3.64739	NA	NA
Pf3D7_03_v3	363891	363924	459	588	1024	1545	582	25	955.443	469.641	1013.86	987.156	456.659	20.5762	650.556	-0.735695	1.38256	-0.532127	0.594638	0.907495
Pf3D7_03_v3	365666	365688	1	2	503	11	32	21	2.08157	1.59742	498.019	7.02829	25.1084	17.284	91.8531	-3.3448	2.40402	-1.39134	NA	NA
Pf3D7_03_v3	365885	365900	0	1	434	0	1	0	0	0.79871	429.702	0	0.784637	0	71.8809	-9.12071	3.4073	-2.67682	NA	NA
Pf3D7_03_v3	366622	366638	25	990	675	497	332	158	52.0394	790.723	668.315	317.551	260.499	130.041	369.862	-1.09417	1.42788	-0.766292	0.443503	0.832778
Pf3D7_03_v3	367871	367903	109	29	39	505	985	27	226.892	23.1626	38.6138	322.663	772.867	22.2223	234.403	1.95697	1.7147	1.14129	0.253751	0.662102
Pf3D7_03_v3	368563	368596	276	585	33	1103	283	1698	574.515	467.245	32.6732	704.746	222.052	1397.53	566.461	1.11381	1.38569	0.803795	0.421515	0.819515
Pf3D7_03_v3	369972	369997	2	6	676	1545	9	1753	4.16315	4.79226	669.305	987.156	7.06173	1442.8	519.213	1.84447	1.86607	0.988424	0.322945	0.740602
Pf3D7_03_v3	370289	370313	213	20	688	1064	284	1790	443.375	15.9742	681.187	679.828	222.837	1473.25	586.076	1.05907	1.44153	0.73468	0.462535	0.843472
Pf3D7_03_v3	372573	372602	44	1561	127	135	767	154	91.5893	1246.79	125.742	86.2563	601.817	126.749	379.823	-0.846231	1.53428	-0.55155	NA	NA
Pf3D7_03_v3	372651	372675	249	12	193	593	342	473	518.312	9.58452	191.089	378.889	268.346	389.301	292.587	0.529388	1.57223	0.336711	0.736335	0.950306
Pf3D7_03_v3	374040	374058	110	14	10	377	21	3	228.973	11.1819	9.90097	240.879	16.4774	2.46914	84.9802	0.0586155	2.39033	0.0245219	NA	NA
Pf3D7_03_v3	376246	376269	167	6	114	129	1130	6	347.623	4.79226	112.871	82.4227	886.64	4.93828	239.881	1.06758	1.91787	0.556647	0.577769	0.900234
Pf3D7_03_v3	376958	376973	2	1	0	786	4	1	4.16315	0.79871	0	502.204	3.13855	0.823046	85.1878	6.76261	2.77168	2.4399	NA	NA
Pf3D7_03_v3	378933	378956	0	3	1	503	0	0	0	2.39613	0.990097	321.385	0	0	54.1285	6.51833	3.66721	1.77746	NA	NA
Pf3D7_03_v3	379599	379614	36	2	5	2	743	8	74.9367	1.59742	4.95048	1.27787	582.985	6.58437	112.055	2.86711	2.39571	1.19677	NA	NA
Pf3D7_03_v3	379645	379667	0	930	11	3	1607	17	0	742.8	10.8911	1.91681	1260.91	13.9918	338.419	0.759715	2.23604	0.33976	NA	NA
Pf3D7_03_v3	380244	380276	56	358	15	62	20	1659	116.568	285.938	14.8515	39.614	15.6927	1365.43	306.35	1.76664	1.79169	0.986018	0.324124	0.740855
Pf3D7_03_v3	380535	380548	0	2	7	2	1136	9	0	1.59742	6.93068	1.27787	891.348	7.40742	151.427	6.68481	2.36562	2.82581	NA	NA
Pf3D7_03_v3	380879	381074	552	1417	4859	1590	2288	3442	1149.03	1131.77	4810.88	1015.91	1795.25	2832.93	2122.63	-0.329516	1.09249	-0.30162	0.762942	0.958816
Pf3D7_03_v3	381226	381243	154	497	884	28	228	19	320.563	396.959	875.246	17.8902	178.897	15.6379	300.865	-2.90701	1.53117	-1.89855	0.0576232	0.265477
Pf3D7_03_v3	381732	381769	219	370	19	46	3052	3	455.865	295.523	18.8118	29.391	2394.71	2.46914	532.795	1.65624	1.82505	0.907504	0.364141	0.77934
Pf3D7_03_v3	381988	382006	176	0	4	1	73	0	366.357	0	3.96039	0.638936	57.2785	0	71.3725	-2.67573	3.1894	-0.838946	NA	NA
Pf3D7_03_v3	384349	384371	131	0	8	4	4	5	272.686	0	7.92077	2.55574	3.13855	4.11523	48.4028	-4.83727	3.04156	-1.59039	NA	NA
Pf3D7_03_v3	385145	385161	237	530	808	1450	1387	853	493.333	423.316	799.998	926.457	1088.29	702.059	738.909	0.662235	1.10828	0.597535	0.55015	0.890237
Pf3D7_03_v3	385770	385784	85	18	1729	252	612	637	176.934	14.3768	1711.88	161.012	480.198	524.281	511.446	-0.707802	1.54886	-0.456984	0.647683	0.921748
Pf3D7_03_v3	386593	386622	245	218	321	776	744	27	509.986	174.119	317.821	495.814	583.77	22.2223	350.622	0.137776	1.48972	0.0924845	0.926313	0.990476
Pf3D7_03_v3	387260	387277	59	597	408	799	18	1166	122.813	476.83	403.959	510.51	14.1235	959.672	414.651	0.563926	1.52064	0.370848	0.710751	0.943034
Pf3D7_03_v3	387757	387772	35	43	333	3	3	5	72.8551	34.3445	329.702	1.91681	2.35391	4.11523	74.2146	-5.70652	2.22433	-2.56551	0.0103025	0.0765467
Pf3D7_03_v3	390197	390216	9	7	1	1	5	2029	18.7342	5.59097	0.990097	0.638936	3.92319	1669.96	283.306	6.07191	2.11241	2.87439	NA	NA
Pf3D7_03_v3	390351	390385	210	172	723	363	715	16	437.131	137.378	715.84	231.934	561.015	13.1687	349.411	-0.678573	1.54439	-0.43938	0.660386	0.924111
Pf3D7_03_v3	391115	391142	328	669	23	829	684	1055	682.757	534.337	22.7722	529.678	536.692	868.314	529.091	0.642452	1.38349	0.464369	0.642383	0.921586
Pf3D7_03_v3	392034	392094	439	1173	2393	1158	39	2404	913.811	936.886	2369.3	739.888	30.6008	1978.6	1161.52	-0.618391	1.3392	-0.46176	0.644253	0.92171
Pf3D7_03_v3	393504	393532	267	364	1419	1685	2	1211	555.78	290.73	1404.95	1076.61	1.56927	996.709	721.057	-0.11785	1.57348	-0.0748978	0.940296	0.992651
Pf3D7_03_v3	393793	393809	140	14	778	1	0	601	291.42	11.1819	770.295	0.638936	0	494.651	261.365	-1.11533	2.25319	-0.495	0.6206	0.915178
Pf3D7_03_v3	396224	396246	29	2001	7	4	13	96	60.3657	1598.22	6.93068	2.55574	10.2003	79.0125	292.88	-4.18343	1.89105	-2.21222	NA	NA
Pf3D7_03_v3	399808	399921	86	287	559	2120	263	28	179.015	229.23	553.464	1354.54	206.36	23.0453	424.276	0.719624	1.52784	0.471007	0.637635	0.919843
Pf3D7_03_v3	400978	401012	106	165	29	18	12	9	220.647	131.787	28.7128	11.5008	9.41564	7.40742	68.2451	-3.74878	2.21161	-1.69504	0.090067	0.364406
Pf3D7_03_v3	401532	401566	115	11	1487	22	493	1108	239.381	8.78581	1472.27	14.0566	386.826	911.935	505.543	-0.390376	1.6927	-0.230623	0.817607	0.97308
Pf3D7_03_v3	403702	403722	401	1059	28	1904	353	743	834.711	845.834	27.7227	1216.53	276.977	611.523	635.55	0.301624	1.39179	0.216716	0.828429	0.975752
Pf3D7_03_v3	404308	404331	1	9	8	1961	5	204	2.08157	7.18839	7.92077	1252.95	3.92319	167.901	240.328	6.35018	1.85603	3.42137	0.000623063	0.00934912
Pf3D7_03_v3	405278	405295	76	254	17	331	524	1	158.2	202.872	16.8316	211.488	411.15	0.823046	166.894	0.722541	1.98788	0.363473	0.716252	0.943034
Pf3D7_03_v3	405618	405643	76	10	557	7	321	867	158.2	7.9871	551.484	4.47255	251.868	713.581	281.265	0.434287	1.82605	0.237829	0.812014	0.971968
Pf3D7_03_v3	407060	407082	51	53	1374	1065	5	638	106.16	42.3316	1360.39	680.467	3.92319	525.104	453.063	-0.319326	1.71228	-0.186491	0.852059	0.979926
Pf3D7_03_v3	408179	408227	939	2366	3539	6115	1443	3048	1954.6	1889.75	3503.95	3907.09	1132.23	2508.65	2482.71	0.0386584	1.01836	0.0379614	0.969718	0.996548
Pf3D7_03_v3	408427	408456	107	0	2	1	0	0	222.729	0	1.98019	0.638936	0	0	37.5579	-8.13188	3.90829	-2.08067	NA	NA
Pf3D7_03_v3	410563	410627	50	393	1	4	705	652	104.079	313.893	0.990097	2.55574	553.169	536.626	251.885	1.38183	1.9559	0.706495	0.47988	0.854812
Pf3D7_03_v3	412757	412808	1	5	5	2	482	555	2.08157	3.99355	4.95048	1.27787	378.195	456.791	141.215	6.22624	2.06426	3.01621	0.00255956	0.0266915
Pf3D7_03_v3	412830	412883	0	0	0	0	465	0	0	0	0	0	364.856	0	60.8094	21.259	3.90731	5.44083	NA	NA
Pf3D7_03_v3	414979	415016	148	1085	1270	148	354	395	308.073	866.6	1257.42	94.5625	277.762	325.103	521.587	-1.80262	1.25992	-1.43074	0.152505	0.508725
Pf3D7_03_v3	416352	416445	0	47	0	0	0	18	0	37.5394	0	0	0	14.8148	8.7257	-1.34903	3.74857	-0.359877	0.718939	0.94344
Pf3D7_03_v3	416604	416628	220	133	3052	1035	481	1646	457.946	106.228	3021.78	661.299	377.41	1354.73	996.566	-0.583438	1.33391	-0.437389	0.661829	0.924426
Pf3D7_03_v3	416651	416669	123	16	11	2871	16	81	256.034	12.7794	10.8911	1834.38	12.5542	66.6668	365.552	2.77884	1.83168	1.5171	NA	NA
Pf3D7_03_v3	417717	417741	0	223	1028	0	1	0	0	178.112	1017.82	0	0.784637	0	199.453	-10.5458	2.57164	-4.1008	4.1172e-05	0.00152408
Pf3D7_03_v3	417884	417907	3	278	5	3	5	1	6.24472	222.041	4.95048	1.91681	3.92319	0.823046	39.9833	-5.13067	2.92002	-1.75707	NA	NA
Pf3D7_03_v3	420422	420442	85	1	3	0	9	2	176.934	0.79871	2.97029	0	7.06173	1.64609	31.5684	-4.37535	3.55932	-1.22927	NA	NA
Pf3D7_03_v3	422410	422428	2	9	14	512	8	225	4.16315	7.18839	13.8614	327.135	6.2771	185.185	90.6351	4.35399	2.15758	2.018	0.0435915	0.217607
Pf3D7_03_v3	423573	423588	77	1	1	0	13	6	160.281	0.79871	0.990097	0	10.2003	4.93828	29.5348	-3.41949	3.67019	-0.931694	NA	NA
Pf3D7_03_v3	424268	424319	116	1330	1827	977	618	1222	241.463	1062.28	1808.91	624.24	484.906	1005.76	871.26	-0.557949	1.18509	-0.470807	0.637778	0.919843
Pf3D7_03_v3	424495	424535	15	11	884	8	928	2	31.2236	8.78581	875.246	5.11149	728.143	1.64609	275.026	-0.317066	2.09296	-0.151491	NA	NA
Pf3D7_03_v3	425243	425259	0	177	0	0	22	563	0	141.372	0	0	17.262	463.375	103.668	1.76322	3.11646	0.565778	NA	NA
Pf3D7_03_v3	426563	426585	54	0	0	0	0	0	112.405	0	0	0	0	0	18.7342	-22.1654	3.90983	-5.66915	1.43504e-08	1.08148e-05
Pf3D7_03_v3	426940	426996	33	435	15	3	6	14	68.692	347.439	14.8515	1.91681	4.70782	11.5226	74.8549	-4.57337	2.27123	-2.0136	0.0440511	0.219386
Pf3D7_03_v3	429481	429505	17	2	271	6	1052	2	35.3868	1.59742	268.316	3.83361	825.438	1.64609	189.37	1.44374	2.22249	0.649606	NA	NA
Pf3D7_03_v3	429574	429600	136	1584	2220	23	30	8	283.094	1265.16	2198.01	14.6955	23.5391	6.58437	631.847	-6.38496	1.28165	-4.98181	6.29912e-07	0.000111592
Pf3D7_03_v3	429833	429850	43	1437	10	133	606	613	89.5077	1147.75	9.90097	84.9785	475.49	504.527	385.358	-0.228572	1.64829	-0.138672	0.889709	0.987158
Pf3D7_03_v3	430363	430406	236	2485	4973	4888	1640	2171	491.252	1984.79	4923.75	3123.12	1286.8	1786.83	2266.09	-0.256123	1.12583	-0.227498	0.820037	0.973745
Pf3D7_03_v3	433866	433881	1	0	489	3	0	1	2.08157	0	484.157	1.91681	0	0.823046	81.4965	-7.45936	3.01404	-2.47487	NA	NA
Pf3D7_03_v3	434518	434576	265	20	1071	295	296	508	551.617	15.9742	1060.39	188.486	232.253	418.108	411.139	-0.956556	1.50094	-0.637304	0.523927	0.876628
Pf3D7_03_v3	434704	434725	86	39	266	10	0	3	179.015	31.1497	263.366	6.38936	0	2.46914	80.3982	-5.73328	2.39943	-2.38943	0.0168743	0.110641
Pf3D7_03_v3	434736	434765	82	16	109	2332	563	339	170.689	12.7794	107.921	1490	441.751	279.013	417.025	2.92692	1.43252	2.0432	0.0410326	0.207824
Pf3D7_03_v3	434877	435232	209	1142	17	43	243	22	435.049	912.126	16.8316	27.4742	190.667	18.107	266.709	-2.52977	1.70707	-1.48193	0.138358	0.476869
Pf3D7_03_v3	436637	436652	4	547	11	2	0	1539	8.3263	436.894	10.8911	1.27787	0	1266.67	287.343	1.47385	2.32082	0.635058	NA	NA
Pf3D7_03_v3	438945	438996	0	7	401	0	1413	0	0	5.59097	397.029	0	1108.69	0	251.885	1.46078	2.75864	0.529527	NA	NA
Pf3D7_03_v3	439035	439096	0	6	3	0	1415	0	0	4.79226	2.97029	0	1110.26	0	186.337	7.12133	2.73986	2.59915	NA	NA
Pf3D7_03_v3	439120	439171	0	6	1	0	1413	0	0	4.79226	0.990097	0	1108.69	0	185.746	7.52879	2.77766	2.71048	NA	NA
Pf3D7_03_v3	439189	439240	0	462	2115	1	3	2	0	369.004	2094.05	0.638936	2.35391	1.64609	411.283	-9.06219	1.93229	-4.68986	2.73395e-06	0.000284253
Pf3D7_03_v3	439792	439848	0	4	622	2	3	1899	0	3.19484	615.84	1.27787	2.35391	1562.97	364.272	1.33897	2.3357	0.573262	NA	NA
Pf3D7_03_v3	440007	440058	3	768	11	10	7	6	6.24472	613.409	10.8911	6.38936	5.49246	4.93828	107.894	-5.22865	2.1848	-2.39319	NA	NA
Pf3D7_03_v3	440142	440162	64	160	527	317	57	18	133.221	127.794	521.781	202.543	44.7243	14.8148	174.146	-1.5784	1.73574	-0.909355	0.363163	0.778258
Pf3D7_03_v3	442360	442372	11	3	7	10	721	2	22.8973	2.39613	6.93068	6.38936	565.723	1.64609	100.997	4.16959	2.35194	1.77283	NA	NA
Pf3D7_03_v3	443393	443453	1	644	8	1611	198	8	2.08157	514.369	7.92077	1029.33	155.358	6.58437	285.94	1.18258	2.00244	0.590573	0.554807	0.891546
Pf3D7_03_v3	444291	444308	283	430	4	2361	860	814	589.086	343.445	3.96039	1508.53	674.788	669.96	631.628	1.60826	1.47082	1.09344	0.2742	0.68702
Pf3D7_03_v3	444464	444485	6	2	5	3	321	0	12.4894	1.59742	4.95048	1.91681	251.868	0	45.4704	3.74896	3.18186	1.17823	NA	NA
Pf3D7_03_v3	444949	444980	2	1	15	2375	24	2	4.16315	0.79871	14.8515	1517.47	18.8313	1.64609	259.627	6.27335	2.03829	3.07774	NA	NA
Pf3D7_03_v3	445763	445791	0	2	135	2	0	1358	0	1.59742	133.663	1.27787	0	1117.7	209.039	3.04637	2.6231	1.16136	NA	NA
Pf3D7_03_v3	445991	446052	46	18	3154	543	465	6	95.7524	14.3768	3122.77	346.942	364.856	4.93828	658.272	-2.17336	1.73536	-1.2524	NA	NA
Pf3D7_03_v3	448753	448787	250	671	986	1304	547	711	520.394	535.934	976.235	833.172	429.196	585.186	646.686	-0.137793	1.14404	-0.120444	0.904131	0.988969
Pf3D7_03_v3	449904	449928	24	73	7	6	20	483	49.9578	58.3058	6.93068	3.83361	15.6927	397.531	88.7087	1.85674	2.29173	0.81019	NA	NA
Pf3D7_03_v3	450055	450084	2	285	345	8	7	667	4.16315	227.632	341.583	5.11149	5.49246	548.972	188.826	-0.036208	2.07841	-0.017421	0.986101	0.998189
Pf3D7_03_v3	450653	450693	54	77	547	12	31	5	112.405	61.5006	541.583	7.66723	24.3237	4.11523	125.266	-4.30935	1.89576	-2.27315	0.023017	0.137945
Pf3D7_03_v3	451110	451128	92	410	424	4	235	5	191.505	327.471	419.801	2.55574	184.39	4.11523	188.306	-2.2973	1.87732	-1.22372	0.22106	0.616814
Pf3D7_03_v3	451935	451979	288	2846	753	913	753	933	599.494	2273.13	745.543	583.348	590.832	767.902	926.708	-0.897977	1.12473	-0.798396	0.424641	0.821465
Pf3D7_03_v3	452514	452532	2	2	0	0	479	0	4.16315	1.59742	0	0	375.841	0	63.6003	6.06349	3.51155	1.72673	NA	NA
Pf3D7_03_v3	453091	453127	254	858	483	17	14	25	528.72	685.293	478.217	10.8619	10.9849	20.5762	289.109	-5.31925	1.37017	-3.88218	0.000103524	0.00276081
Pf3D7_03_v3	453671	453684	35	8	1	795	5	9	72.8551	6.38968	0.990097	507.954	3.92319	7.40742	99.9199	2.70317	2.40605	1.12349	NA	NA
Pf3D7_03_v3	453872	453888	35	6	477	860	278	15	72.8551	4.79226	472.276	549.485	218.129	12.3457	221.647	0.503837	1.87155	0.269208	0.78777	0.966095
Pf3D7_03_v3	454054	454075	1	149	583	0	575	667	2.08157	119.008	577.226	0	451.166	548.972	283.076	0.517554	2.11357	0.244871	0.806556	0.970865
Pf3D7_03_v3	454569	454595	201	562	1208	20	3	585	418.397	448.875	1196.04	12.7787	2.35391	481.482	426.654	-2.05516	1.68546	-1.21935	NA	NA
Pf3D7_03_v3	455451	455491	17	288	432	1181	380	200	35.3868	230.028	427.722	754.583	298.162	164.609	318.415	0.811443	1.48078	0.547983	0.583704	0.902273
Pf3D7_03_v3	455717	455735	1	166	13	4	312	61	2.08157	132.586	12.8713	2.55574	244.807	50.2058	74.1845	1.00898	2.47134	0.408272	0.683074	0.932292
Pf3D7_03_v3	456539	456556	261	18	939	24	2	11	543.291	14.3768	929.701	15.3345	1.56927	9.05351	252.221	-5.83749	1.72246	-3.38904	0.000701386	0.010191
Pf3D7_03_v3	456641	456662	0	7	1190	9	3	16	0	5.59097	1178.22	5.75042	2.35391	13.1687	200.847	-5.79966	2.22108	-2.61119	NA	NA
Pf3D7_03_v3	458259	458277	114	23	36	18	1611	371	237.3	18.3703	35.6435	11.5008	1264.05	305.35	312.036	2.44408	1.71866	1.42208	0.155002	0.513372
Pf3D7_03_v3	458412	458430	147	432	5	8	9	12	305.991	345.043	4.95048	5.11149	7.06173	9.87656	113.006	-4.8958	2.0238	-2.41912	0.0155583	0.103776
Pf3D7_03_v3	461702	461761	122	6	1280	879	21	3	253.952	4.79226	1267.32	561.625	16.4774	2.46914	351.107	-1.39409	1.92917	-0.722636	0.469904	0.848189
Pf3D7_03_v3	464230	464264	78	7	0	23	39	5	162.363	5.59097	0	14.6955	30.6008	4.11523	36.2276	-1.7626	3.31223	-0.532149	0.594623	0.907495
Pf3D7_03_v3	464942	464968	20	562	0	241	536	3	41.6315	448.875	0	153.984	420.565	2.46914	177.921	0.233454	2.26092	0.103256	0.91776	0.989624
Pf3D7_03_v3	467492	467522	48	1125	1082	11	12	630	99.9156	898.548	1071.28	7.02829	9.41564	518.519	434.119	-1.95254	1.69335	-1.15306	0.248886	0.655169
Pf3D7_03_v3	468537	468557	6	12	669	430	9	8	12.4894	9.58452	662.375	274.742	7.06173	6.58437	162.14	-1.24698	2.14366	-0.581707	NA	NA
Pf3D7_03_v3	469606	469623	283	440	626	1	4	1	589.086	351.432	619.801	0.638936	3.13855	0.823046	260.82	-8.41634	1.59329	-5.28238	1.27517e-07	3.90281e-05
Pf3D7_03_v3	470127	470147	224	2	2	8	0	0	466.273	1.59742	1.98019	5.11149	0	0	79.1603	-6.50717	2.98448	-2.18033	NA	NA
Pf3D7_03_v3	470882	470908	120	96	52	1033	360	1550	249.789	76.6761	51.485	660.021	282.469	1275.72	432.694	2.55646	1.34421	1.90184	0.0571925	0.264147
Pf3D7_03_v3	471836	471857	24	280	681	1	0	1	49.9578	223.639	674.256	0.638936	0	0.823046	158.219	-9.33573	2.13923	-4.36407	1.27668e-05	0.000775437
Pf3D7_03_v3	471955	471968	0	1	0	803	3	1	0	0.79871	0	513.065	2.35391	0.823046	86.1735	8.68426	3.01879	2.87673	NA	NA
Pf3D7_03_v3	472273	472301	770	472	11	240	77	24	1602.81	376.991	10.8911	153.345	60.4171	19.7531	370.702	-3.09052	1.64141	-1.88285	0.0597213	0.27236
Pf3D7_03_v3	472552	472602	221	432	217	2235	7	1199	460.028	345.043	214.851	1428.02	5.49246	986.833	573.378	1.24712	1.52143	0.819703	0.412386	0.814032
Pf3D7_03_v3	473726	473740	1	5	0	3877	4	2	2.08157	3.99355	0	2477.15	3.13855	1.64609	414.669	8.663	2.15418	4.02148	NA	NA
Pf3D7_03_v3	474921	474940	53	5	1436	16	3	370	110.323	3.99355	1421.78	10.223	2.35391	304.527	308.867	-2.27677	1.97432	-1.15319	0.248832	0.655143
Pf3D7_03_v3	475333	475359	45	259	227	3	1163	1391	93.6709	206.866	224.752	1.91681	912.533	1144.86	430.766	1.97015	1.63731	1.20328	0.228867	0.626813
Pf3D7_03_v3	475598	475620	0	1	474	15	3	1042	0	0.79871	469.306	9.58404	2.35391	857.614	223.276	0.886592	2.41925	0.366474	NA	NA
Pf3D7_03_v3	478010	478030	17	0	5	21	22	2696	35.3868	0	4.95048	13.4177	17.262	2218.93	381.658	5.82534	2.0196	2.8844	NA	NA
Pf3D7_03_v3	478308	478327	0	3	704	2	0	6	0	2.39613	697.028	1.27787	0	4.93828	117.607	-6.81892	2.71018	-2.51604	NA	NA
Pf3D7_03_v3	479050	479069	33	92	3	0	1043	1	68.692	73.4813	2.97029	0	818.376	0.823046	160.724	2.49749	2.45894	1.01568	NA	NA
Pf3D7_03_v3	480549	480571	146	902	735	666	1414	147	303.91	720.436	727.721	425.531	1109.48	120.988	568.011	-0.0817446	1.28793	-0.0634699	0.949392	0.993322
Pf3D7_03_v3	481142	481170	0	1008	1250	0	0	1	0	805.099	1237.62	0	0	0.823046	340.591	-11.3181	2.35233	-4.81144	1.49847e-06	0.000206182
Pf3D7_03_v3	481507	481522	1	616	791	4	3	20	2.08157	492.005	783.167	2.55574	2.35391	16.4609	216.437	-5.90543	1.89406	-3.11786	0.00182167	0.0205521
Pf3D7_03_v3	482000	482022	85	901	33	2942	1086	20	176.934	719.637	32.6732	1879.75	852.116	16.4609	612.928	1.56386	1.57018	0.99597	0.319265	0.736243
Pf3D7_03_v3	482859	482877	0	22	1	10	0	2056	0	17.5716	0.990097	6.38936	0	1692.18	286.189	6.48958	2.37544	2.73195	NA	NA
Pf3D7_03_v3	483414	483453	16	173	1476	799	2886	841	33.3052	138.177	1461.38	510.51	2264.46	692.182	850.003	1.0858	1.42458	0.76219	0.445946	0.833645
Pf3D7_03_v3	483674	483697	45	6	618	2	0	368	93.6709	4.79226	611.88	1.27787	0	302.881	169.084	-1.22414	2.398	-0.510485	0.609712	0.912755
Pf3D7_03_v3	489071	489086	343	2301	1585	1956	193	1728	713.98	1837.83	1569.3	1249.76	151.435	1422.22	1157.42	-0.545773	1.18446	-0.460778	0.644958	0.92171
Pf3D7_03_v3	489826	489845	148	675	24	530	3	17	308.073	539.129	23.7623	338.636	2.35391	13.9918	204.324	-1.29445	1.93931	-0.667481	0.504465	0.867237
Pf3D7_03_v3	490693	490718	18	12	229	26	993	116	37.4683	9.58452	226.732	16.6123	779.145	95.4734	194.169	1.70172	1.8778	0.906227	0.364816	0.779849
Pf3D7_03_v3	491199	491215	0	599	1	0	0	0	0	478.427	0.990097	0	0	0	79.9029	-24.1518	3.52763	-6.84647	NA	NA
Pf3D7_03_v3	491500	491517	7	1	6	1	2	1499	14.571	0.79871	5.94058	0.638936	1.56927	1233.75	209.544	5.88253	2.22463	2.64428	NA	NA
Pf3D7_03_v3	491882	491907	2	1	2	1082	0	1674	4.16315	0.79871	1.98019	691.329	0	1377.78	346.008	8.28526	2.01402	4.11379	3.8921e-05	0.00147001
Pf3D7_03_v3	492298	492320	22	127	7	31	5	46	45.7946	101.436	6.93068	19.807	3.92319	37.8601	35.9586	-1.32427	2.86173	-0.46275	0.643544	0.921604
Pf3D7_03_v3	493042	493074	23	39	93	781	191	277	47.8762	31.1497	92.079	499.009	149.866	227.984	174.661	2.35717	1.61177	1.46248	0.143611	0.489117
Pf3D7_03_v3	493664	493677	11	8	781	140	0	1296	22.8973	6.38968	773.266	89.451	0	1066.67	326.445	0.526129	2.13927	0.245938	0.80573	0.970841
Pf3D7_03_v3	495716	495740	439	1575	2683	1005	1296	1479	913.811	1257.97	2656.43	642.131	1016.89	1217.29	1284.09	-0.747458	1.06338	-0.702906	0.482114	0.856433
Pf3D7_03_v3	497435	497457	114	7	2310	27	269	19	237.3	5.59097	2287.12	17.2513	211.067	15.6379	462.328	-3.37481	1.74279	-1.93644	0.0528135	0.250612
Pf3D7_03_v3	500399	500415	0	708	2	0	2	0	0	565.486	1.98019	0	1.56927	0	94.8393	-8.51212	3.1264	-2.72266	NA	NA
Pf3D7_03_v3	500703	500730	169	278	859	22	385	261	351.786	222.041	850.493	14.0566	302.085	214.815	325.88	-1.42394	1.50781	-0.944379	0.344976	0.762904
Pf3D7_03_v3	501856	501871	60	468	0	1	9	1300	124.894	373.796	0	0.638936	7.06173	1069.96	262.725	1.11123	2.29171	0.484892	0.627753	0.917156
Pf3D7_03_v3	502033	502054	287	90	48	852	278	1109	597.412	71.8839	47.5246	544.373	218.129	912.758	398.68	1.22701	1.46046	0.840151	0.400824	0.807181
Pf3D7_03_v3	502992	503007	8	13	602	484	835	1159	16.6526	10.3832	596.038	309.245	655.172	953.911	423.567	1.62133	1.60992	1.00709	0.313893	0.731811
Pf3D7_03_v3	504126	504173	473	1166	103	34	1364	772	984.585	931.295	101.98	21.7238	1070.24	635.392	624.203	-0.224125	1.46576	-0.152907	0.878472	0.984369
Pf3D7_03_v3	505170	505189	180	9	30	1616	10	42	374.683	7.18839	29.7029	1032.52	7.84637	34.5679	247.752	1.38782	1.95595	0.709533	NA	NA
Pf3D7_03_v3	506920	506938	31	167	6	10	927	6	64.5288	133.385	5.94058	6.38936	727.359	4.93828	157.09	1.85684	2.11594	0.877549	0.380189	0.79249
Pf3D7_03_v3	507301	507327	24	274	2272	400	786	1734	49.9578	218.846	2249.5	255.574	616.725	1427.16	802.961	-0.131542	1.43531	-0.0916476	0.926978	0.990476
Pf3D7_03_v3	507405	507438	90	36	766	875	1410	496	187.342	28.7535	758.414	559.069	1106.34	408.231	508.025	1.08912	1.40654	0.774326	0.438738	0.8299
Pf3D7_03_v3	508756	508782	77	142	661	11	263	15	160.281	113.417	654.454	7.02829	206.36	12.3457	192.314	-2.04026	1.81132	-1.12639	0.26	0.670006
Pf3D7_03_v3	510373	510387	5	408	858	0	2	782	10.4079	325.874	849.503	0	1.56927	643.622	305.163	-0.878541	2.19975	-0.399381	0.689612	0.935478
Pf3D7_03_v3	510620	510632	269	524	577	969	1545	1365	559.944	418.524	571.286	619.129	1212.26	1123.46	750.767	0.931154	1.10435	0.843166	0.399136	0.805579
Pf3D7_03_v3	511276	511294	0	1	10	12	1	553	0	0.79871	9.90097	7.66723	0.784637	455.145	79.0494	5.41575	2.7519	1.968	NA	NA
Pf3D7_03_v3	513909	513939	173	6	3	1268	104	660	360.112	4.79226	2.97029	810.171	81.6023	543.211	300.476	1.96756	1.82261	1.07953	0.280351	0.695317
Pf3D7_03_v3	515629	515665	2	762	396	2900	249	2	4.16315	608.617	392.078	1852.91	195.375	1.64609	509.132	1.02795	1.83492	0.560216	0.575332	0.899997
Pf3D7_03_v3	515945	515958	0	0	431	1	4	0	0	0	426.732	0.638936	3.13855	0	71.7515	-6.82154	3.36442	-2.02755	NA	NA
Pf3D7_03_v3	519181	519232	0	0	0	831	1	1545	0	0	0	530.956	0.784637	1271.61	300.558	11.4344	2.38409	4.79614	1.6175e-06	0.000214911
Pf3D7_03_v3	519309	519321	0	2	3	0	2	425	0	1.59742	2.97029	0	1.56927	349.795	59.322	6.22509	3.24645	1.91751	NA	NA
Pf3D7_03_v3	520339	520361	428	3714	1407	5915	3797	2508	890.914	2966.41	1393.07	3779.31	2979.27	2064.2	2345.53	0.748579	1.01886	0.73472	0.46251	0.843472
Pf3D7_03_v3	522749	522773	133	10	1924	946	5	312	276.849	7.9871	1904.95	604.433	3.92319	256.79	509.155	-1.33977	1.75448	-0.76363	0.445088	0.833629
Pf3D7_03_v3	524354	524393	84	32	15	79	800	15	174.852	25.5587	14.8515	50.4759	627.71	12.3457	150.966	1.68559	1.97573	0.853144	0.393579	0.801288
Pf3D7_03_v3	529150	529163	17	1	2	0	580	0	35.3868	0.79871	1.98019	0	455.089	0	82.2092	3.58739	3.09569	1.15883	NA	NA
Pf3D7_03_v3	531248	531285	235	981	534	954	629	613	489.17	783.534	528.712	609.545	493.537	504.527	568.171	-0.164406	1.14964	-0.143007	0.886284	0.98603
Pf3D7_03_v3	531899	531969	2443	3132	2457	8694	7214	11918	5085.29	2501.56	2432.67	5554.91	5660.37	9809.07	5173.98	1.06938	0.957819	1.11648	0.264218	0.67476
Pf3D7_03_v3	534669	534685	256	7	5	24	1878	13	532.883	5.59097	4.95048	15.3345	1473.55	10.6996	340.501	1.46647	2.01987	0.726019	NA	NA
Pf3D7_03_v3	534700	534727	112	67	420	31	881	33	233.136	53.5135	415.841	19.807	691.265	27.1605	240.121	0.0716531	1.75932	0.0407277	0.967513	0.99644
Pf3D7_03_v3	536253	536276	60	730	63	250	1400	818	124.894	583.058	62.3761	159.734	1098.49	673.252	450.301	1.32506	1.41218	0.938307	0.348086	0.766416
Pf3D7_03_v3	537189	537234	310	80	15	665	429	0	645.288	63.8968	14.8515	424.892	336.609	0	247.59	0.0741543	2.07088	0.0358081	0.971435	0.996548
Pf3D7_03_v3	538324	538345	2	373	3	49	280	11	4.16315	297.919	2.97029	31.3079	219.698	9.05351	94.1853	-0.231933	2.36321	-0.0981428	0.921819	0.989956
Pf3D7_03_v3	540628	540645	15	252	17	302	315	455	31.2236	201.275	16.8316	192.959	247.161	374.486	177.323	1.70535	1.69387	1.00678	0.314041	0.731811
Pf3D7_03_v3	541231	541244	0	0	0	0	574	0	0	0	0	0	450.382	0	75.0636	22.8245	3.9072	5.84165	NA	NA
Pf3D7_03_v3	541648	541674	267	21	972	198	1203	941	555.78	16.7729	962.374	126.509	943.918	774.487	563.307	0.265497	1.47647	0.179818	0.857295	0.980963
Pf3D7_03_v3	541869	541896	205	11	219	63	769	705	426.723	8.78581	216.831	40.253	603.386	580.248	312.704	0.909089	1.64695	0.551983	0.58096	0.901415
Pf3D7_03_v3	541903	541925	1	567	542	25	6	756	2.08157	452.868	536.632	15.9734	4.70782	622.223	272.414	-0.625872	1.97662	-0.316637	0.751519	0.955313
Pf3D7_03_v3	544112	544125	0	2	1286	6	9	1	0	1.59742	1273.26	3.83361	7.06173	0.823046	214.43	-6.76477	2.28819	-2.95638	NA	NA
Pf3D7_03_v3	544411	544426	0	205	0	2067	0	1	0	163.735	0	1320.68	0	0.823046	247.54	3.01048	2.77856	1.08347	NA	NA
Pf3D7_03_v3	545494	545513	154	1022	1741	672	0	7	320.563	816.281	1723.76	429.365	0	5.76132	549.288	-2.71649	1.8441	-1.47307	0.140732	0.483321
Pf3D7_03_v3	545864	545877	23	30	0	14	373	1063	47.8762	23.9613	0	8.9451	292.67	874.898	208.058	4.04083	2.03443	1.98623	0.0470083	0.229655
Pf3D7_03_v3	546918	546946	8	30	23	575	1968	401	16.6526	23.9613	22.7722	367.388	1544.17	330.042	384.164	5.13994	1.35478	3.79392	0.00014829	0.0035027
Pf3D7_03_v3	549669	549693	107	6	547	2	2	0	222.729	4.79226	541.583	1.27787	1.56927	0	128.658	-8.06641	2.24851	-3.58744	0.000333937	0.00603805
Pf3D7_03_v3	550241	550299	3	651	546	3	3	3	6.24472	519.96	540.593	1.91681	2.35391	2.46914	178.923	-7.30901	1.86998	-3.90861	9.28285e-05	0.0025724
Pf3D7_03_v3	552471	552494	85	13	1	624	601	292	176.934	10.3832	0.990097	398.696	471.567	240.33	216.483	2.56703	1.82527	1.40639	0.159609	0.520067
Pf3D7_03_v3	553231	553249	765	2796	3468	6982	1571	6644	1592.4	2233.19	3433.66	4461.05	1232.66	5468.32	3070.21	0.620622	1.033	0.600793	0.547978	0.890237
Pf3D7_03_v3	555110	555203	0	0	2	3	3	474	0	0	1.98019	1.91681	2.35391	390.124	66.0625	7.45832	3.13163	2.38161	NA	NA
Pf3D7_03_v3	555581	555594	59	2	1200	4	0	3	122.813	1.59742	1188.12	2.55574	0	2.46914	219.592	-8.02419	2.10057	-3.82001	0.000133444	0.00325326
Pf3D7_03_v3	556179	556211	173	391	47	82	1062	2135	360.112	312.295	46.5345	52.3927	833.285	1757.2	560.304	1.87876	1.44505	1.30013	0.193557	0.579999
Pf3D7_03_v3	556633	556657	2	421	907	251	2	9	4.16315	336.257	898.018	160.373	1.56927	7.40742	234.631	-2.86994	1.98057	-1.44905	0.147324	0.49679
Pf3D7_03_v3	560023	560050	112	940	310	14	267	3333	233.136	750.787	306.93	8.9451	209.498	2743.21	708.752	1.19762	1.56266	0.7664	0.443438	0.832762
Pf3D7_03_v3	560267	560285	97	7	776	192	2	1	201.913	5.59097	768.315	122.676	1.56927	0.823046	183.481	-2.96284	2.12749	-1.39264	0.163727	0.527023
Pf3D7_03_v3	561052	561069	30	1203	4	3	0	28	62.4472	960.848	3.96039	1.91681	0	23.0453	175.37	-5.36625	2.22558	-2.41117	0.0159013	0.105449
Pf3D7_03_v3	562063	562093	4	390	195	50	13	36	8.3263	311.497	193.069	31.9468	10.2003	29.6297	97.4448	-2.83787	2.06705	-1.37291	0.16978	0.537096
Pf3D7_03_v3	562420	562441	75	13	1719	247	962	14	156.118	10.3832	1701.98	157.817	754.821	11.5226	465.44	-1.01588	1.73972	-0.583931	0.559267	0.89374
Pf3D7_03_v3	564413	564425	0	3	1	7010	589	0	0	2.39613	0.990097	4478.94	462.151	0	824.08	10.3823	2.04825	5.06888	4.00169e-07	8.47659e-05
Pf3D7_03_v3	565589	565616	195	435	1650	1974	93	786	405.907	347.439	1633.66	1261.26	72.9712	646.914	728.025	-0.268983	1.33748	-0.201111	0.840611	0.976946
Pf3D7_03_v3	566701	566724	2	423	0	940	0	0	4.16315	337.854	0	600.6	0	0	157.103	0.81154	2.98124	0.272216	NA	NA
Pf3D7_03_v3	568449	568470	95	782	10	1093	681	621	197.75	624.591	9.90097	698.357	534.338	511.112	429.341	1.06658	1.48119	0.720085	0.471473	0.849207
Pf3D7_03_v3	568686	568708	204	516	13	2555	25	19	424.641	412.134	12.8713	1632.48	19.6159	15.6379	419.564	0.97342	1.79245	0.543067	NA	NA
Pf3D7_03_v3	572944	572978	212	213	29	5	1263	423	441.294	170.125	28.7128	3.19468	990.997	348.149	330.412	1.0695	1.73704	0.6157	0.538093	0.883814
Pf3D7_03_v3	574014	574034	28	744	27	13	23	4	58.2841	594.24	26.7326	8.30617	18.0467	3.29219	118.15	-4.51886	1.99946	-2.26004	0.0238188	0.141383
Pf3D7_03_v3	575679	575716	3	13	18	913	1296	3	6.24472	10.3832	17.8217	583.348	1016.89	2.46914	272.859	5.5314	1.76458	3.13468	0.0017204	0.0196782
Pf3D7_03_v3	579744	579761	0	297	1567	440	4	1113	0	237.217	1551.48	281.132	3.13855	916.051	498.17	-0.575796	1.95609	-0.294361	0.768482	0.959942
Pf3D7_03_v3	579853	579892	866	24	2151	841	464	2260	1802.64	19.169	2129.7	537.345	364.072	1860.08	1118.84	-0.516827	1.41596	-0.365001	0.715111	0.943034
Pf3D7_03_v3	585040	585063	116	4	1047	855	0	1269	241.463	3.19484	1036.63	546.29	0	1044.45	478.671	0.311991	1.98205	0.157408	0.874923	0.983788
Pf3D7_03_v3	585122	585144	360	12	3	0	2	481	749.367	9.58452	2.97029	0	1.56927	395.885	193.229	-0.938004	2.4615	-0.381071	NA	NA
Pf3D7_03_v3	589594	589629	203	1108	4	42	820	721	422.56	884.97	3.96039	26.8353	643.402	593.416	429.191	-0.0538046	1.67841	-0.032057	0.974427	0.997224
Pf3D7_03_v3	590196	590229	87	646	5	3	6	0	181.097	515.966	4.95048	1.91681	4.70782	0	118.106	-6.7267	2.26628	-2.96817	0.00299577	0.0298794
Pf3D7_03_v3	590357	590377	66	270	1	1	0	0	137.384	215.652	0.990097	0.638936	0	0	59.1108	-8.78922	3.14112	-2.79812	0.00514012	0.0454217
Pf3D7_03_v3	591558	591576	112	2	1	314	746	6	233.136	1.59742	0.990097	200.626	585.339	4.93828	171.105	1.75055	2.18926	0.799611	0.423936	0.821004
Pf3D7_03_v3	591673	591687	5	32	392	83	6	1457	10.4079	25.5587	388.118	53.0317	4.70782	1199.18	280.167	1.56631	1.92961	0.811723	NA	NA
Pf3D7_03_v3	592203	592228	3	12	2534	0	623	0	6.24472	9.58452	2508.91	0	488.829	0	502.261	-2.36871	3.72553	-0.635805	NA	NA
Pf3D7_03_v3	592473	592506	12	284	35	995	398	698	24.9789	226.834	34.6534	635.741	312.286	574.486	301.496	2.40666	1.48086	1.62518	0.104124	0.400071
Pf3D7_03_v3	601076	601088	0	449	0	0	0	5	0	358.621	0	0	0	4.11523	60.456	-6.45322	3.77667	-1.70871	NA	NA
Pf3D7_03_v3	603198	603223	19	866	1065	0	1	0	39.5499	691.683	1054.45	0	0.784637	0	297.745	-11.1242	2.08432	-5.33711	9.44372e-08	3.41546e-05
Pf3D7_03_v3	604627	604648	48	15	738	1392	4	10	99.9156	11.9806	730.691	889.399	3.13855	8.23046	290.559	0.0962132	1.98395	0.0484957	0.961321	0.996199
Pf3D7_03_v3	605205	605224	138	9	2	9	4	565	287.257	7.18839	1.98019	5.75042	3.13855	465.021	128.389	0.67956	2.34903	0.289294	NA	NA
Pf3D7_03_v3	606338	606361	6	4	214	855	21	469	12.4894	3.19484	211.881	546.29	16.4774	386.009	196.057	2.05813	1.92264	1.07047	0.284408	0.700245
Pf3D7_03_v3	607868	607889	2	4	2	11	0	1574	4.16315	3.19484	1.98019	7.02829	0	1295.48	218.64	7.13785	2.2599	3.15848	NA	NA
Pf3D7_03_v3	609433	609484	227	2123	607	27	2	5	472.517	1695.66	600.989	17.2513	1.56927	4.11523	465.35	-6.90742	1.40707	-4.90906	9.15125e-07	0.000153011
Pf3D7_03_v3	611546	611565	6	446	367	92	84	2664	12.4894	356.225	363.366	58.7821	65.9095	2192.6	508.228	1.66118	1.65265	1.00517	NA	NA
Pf3D7_03_v3	612775	612806	74	578	65	5	0	2	154.037	461.654	64.3563	3.19468	0	1.64609	114.148	-7.1227	2.15162	-3.31039	0.000931667	0.0124231
Pf3D7_03_v3	612839	612859	40	949	0	24	0	0	83.263	757.975	0	15.3345	0	0	142.762	-5.77236	2.75469	-2.09547	0.0361294	0.190046
Pf3D7_03_v3	613047	613087	302	1626	1173	2030	93	856	628.636	1298.7	1161.38	1297.04	72.9712	704.528	860.543	-0.574327	1.25875	-0.456268	0.648197	0.921748
Pf3D7_03_v3	613161	613190	29	241	448	17	2	288	60.3657	192.489	443.563	10.8619	1.56927	237.037	157.648	-1.48203	1.99499	-0.742878	0.457556	0.841285
Pf3D7_03_v3	616216	616231	0	2	598	875	3	350	0	1.59742	592.078	559.069	2.35391	288.066	240.527	0.516427	2.26865	0.227637	0.819929	0.973745
Pf3D7_03_v3	617152	617182	41	27	802	3387	215	381	85.3446	21.5652	794.058	2164.08	168.697	313.581	591.22	1.55398	1.53876	1.00989	0.312549	0.730541
Pf3D7_03_v3	617452	617469	27	3	1185	7	6	1	56.2025	2.39613	1173.26	4.47255	4.70782	0.823046	206.978	-6.94066	1.98673	-3.49351	0.000476708	0.00780405
Pf3D7_03_v3	617506	617536	153	11	990	53	128	782	318.481	8.78581	980.196	33.8636	100.434	643.622	347.564	-0.749282	1.69974	-0.440821	0.659342	0.924111
Pf3D7_03_v3	617634	617656	0	408	12	13	175	10	0	325.874	11.8812	8.30617	137.311	8.23046	81.9338	-1.13584	2.6424	-0.429851	NA	NA
Pf3D7_03_v3	618682	618706	37	370	200	5	5	364	77.0183	295.523	198.019	3.19468	3.92319	299.589	146.211	-0.896474	2.03932	-0.439595	0.66023	0.924111
Pf3D7_03_v3	618755	618771	60	768	236	103	22	9	124.894	613.409	233.663	65.8104	17.262	7.40742	177.074	-3.42429	1.69871	-2.01582	0.043819	0.218545
Pf3D7_03_v3	618852	618865	226	14	7	749	362	13	470.436	11.1819	6.93068	478.563	284.039	10.6996	210.308	0.66507	1.94831	0.341358	0.732834	0.948234
Pf3D7_03_v3	618900	618913	226	11	7	749	362	13	470.436	8.78581	6.93068	478.563	284.039	10.6996	209.909	0.672163	1.96012	0.342919	0.731659	0.947897
Pf3D7_03_v3	619492	619510	55	245	2	523	2	407	114.487	195.684	1.98019	334.163	1.56927	334.98	163.811	1.10341	2.05895	0.535908	0.592022	0.906056
Pf3D7_03_v3	619822	619842	4	442	1114	775	1141	63	8.3263	353.03	1102.97	495.175	895.271	51.8519	484.437	-0.0223748	1.60278	-0.01396	0.988862	0.998189
Pf3D7_03_v3	620125	620139	69	6	20	448	4	291	143.629	4.79226	19.8019	286.243	3.13855	239.507	116.185	1.65754	2.13988	0.774596	0.438578	0.8299
Pf3D7_03_v3	620267	620497	1	357	857	12	1126	33	2.08157	285.139	848.513	7.66723	883.501	27.1605	342.344	-0.307086	1.91652	-0.160231	0.872699	0.983346
Pf3D7_03_v3	620975	620995	21	174	5	5	8	433	43.7131	138.975	4.95048	3.19468	6.2771	356.379	92.2483	0.962016	2.35588	0.408347	0.683019	0.932292
Pf3D7_03_v3	621216	621235	67	1862	21	1315	762	1474	139.466	1487.2	20.792	840.201	597.893	1213.17	716.453	0.685779	1.44537	0.474466	0.635168	0.919139
Pf3D7_03_v3	621816	621833	0	0	652	0	23	4	0	0	645.543	0	18.0467	3.29219	111.147	-4.92046	3.03448	-1.62152	NA	NA
Pf3D7_03_v3	621889	621915	308	1046	7	23	319	9	641.125	835.45	6.93068	14.6955	250.299	7.40742	292.651	-2.44529	1.81934	-1.34406	0.17893	0.554259
Pf3D7_03_v3	621929	621950	85	296	12	8	30	5	176.934	236.418	11.8812	5.11149	23.5391	4.11523	76.3332	-3.69847	2.23648	-1.6537	0.0981881	0.38583
Pf3D7_03_v3	622692	622715	92	2408	18	1188	520	683	191.505	1923.29	17.8217	759.056	408.011	562.141	643.638	-0.302958	1.48441	-0.204093	0.838281	0.976946
Pf3D7_03_v3	622785	622803	152	703	2500	863	721	1231	316.399	561.493	2475.24	551.402	565.723	1013.17	913.905	-0.654762	1.20572	-0.543046	0.587098	0.903881
Pf3D7_03_v3	625124	625178	35	1	144	11	2	5	72.8551	0.79871	142.574	7.02829	1.56927	4.11523	38.1568	-4.08615	2.92184	-1.39848	0.161968	0.524007
Pf3D7_03_v3	626320	626336	3	2	597	5	643	2	6.24472	1.59742	591.088	3.19468	504.522	1.64609	184.715	-0.234291	2.3134	-0.101276	NA	NA
Pf3D7_03_v3	628047	628071	0	529	0	1	2	6	0	422.517	0	0.638936	1.56927	4.93828	71.6106	-5.89056	3.08903	-1.90693	NA	NA
Pf3D7_03_v3	629534	629557	113	571	1154	71	565	1603	235.218	456.063	1142.57	45.3644	443.32	1319.34	606.98	-0.0209016	1.3981	-0.0149501	0.988072	0.998189
Pf3D7_03_v3	632830	632860	186	94	19	16	803	806	387.173	75.0787	18.8118	10.223	630.064	663.375	297.454	1.44052	1.71432	0.840287	0.400748	0.807181
Pf3D7_03_v3	632968	632988	136	1696	119	1715	457	17	283.094	1354.61	117.822	1095.77	358.579	13.9918	537.312	-0.257965	1.54598	-0.166862	0.867479	0.98275
Pf3D7_03_v3	633412	633430	32	5	6	338	132	2	66.6104	3.99355	5.94058	215.96	103.572	1.64609	66.2872	2.07724	2.49717	0.831838	0.4055	0.810088
Pf3D7_03_v3	635655	635695	73	707	595	344	2578	1938	151.955	564.688	589.108	219.794	2022.79	1595.06	857.234	1.55455	1.24385	1.24979	0.211376	0.603508
Pf3D7_03_v3	636246	636263	188	792	897	12	422	19	391.336	632.578	888.117	7.66723	331.117	15.6379	377.742	-2.43196	1.58239	-1.53689	0.124321	0.448816
Pf3D7_03_v3	636396	636433	49	444	881	405	651	8	101.997	354.627	872.275	258.769	510.799	6.58437	350.842	-0.776237	1.60817	-0.482683	0.629321	0.917202
Pf3D7_03_v3	636512	636527	57	4	6	1	35	627	118.65	3.19484	5.94058	0.638936	27.4623	516.05	111.989	2.09613	2.36018	0.888122	0.374475	0.7869
Pf3D7_03_v3	636641	636668	115	1135	461	875	175	652	239.381	906.535	456.435	559.069	137.311	536.626	472.56	-0.378511	1.29316	-0.292701	0.769751	0.960397
Pf3D7_03_v3	637295	637309	14	4	4	1563	7	626	29.142	3.19484	3.96039	998.657	5.49246	515.227	259.279	5.4158	1.8029	3.00394	0.00266511	0.0275796
Pf3D7_03_v3	637559	637585	3	10	10	694	260	1445	6.24472	7.9871	9.90097	443.421	204.006	1189.3	310.144	6.24124	1.44656	4.31455	1.59931e-05	0.000884734
Pf3D7_03_v3	637721	637736	0	827	0	0	0	0	0	660.533	0	0	0	0	110.089	-24.5842	3.53519	-6.95414	NA	NA
Pf3D7_03_v3	638532	638546	184	543	668	104	76	39	383.01	433.699	661.385	66.4493	59.6324	32.0988	272.712	-3.22389	1.38303	-2.33102	0.019752	0.123552
Pf3D7_03_v3	640869	640884	0	4	1268	0	1	22	0	3.19484	1255.44	0	0.784637	18.107	212.922	-6.06179	2.5014	-2.42336	NA	NA
Pf3D7_03_v3	641462	641485	73	702	79	59	152	3	151.955	560.694	78.2176	37.6972	119.265	2.46914	158.383	-2.31099	1.86667	-1.23803	0.215706	0.609439
Pf3D7_03_v3	644780	644815	1	45	1	400	338	131	2.08157	35.9419	0.990097	255.574	265.207	107.819	111.269	3.99567	2.07403	1.92652	0.054039	0.254802
Pf3D7_03_v3	648086	648102	5	557	8	470	5	1162	10.4079	444.881	7.92077	300.3	3.92319	956.38	287.302	1.44274	1.92216	0.750584	0.452903	0.838741
Pf3D7_03_v3	649017	649031	3	6	2	625	1	3	6.24472	4.79226	1.98019	399.335	0.784637	2.46914	69.2676	4.96083	2.62686	1.88851	NA	NA
Pf3D7_03_v3	651336	651353	221	536	2	2	3	4	460.028	428.108	1.98019	1.27787	2.35391	3.29219	149.507	-7.01147	2.01259	-3.4838	0.000494349	0.00792898
Pf3D7_03_v3	652760	652786	3	8	4	12	554	12	6.24472	6.38968	3.96039	7.66723	434.689	9.87656	78.1379	4.77042	2.35796	2.02311	NA	NA
Pf3D7_03_v3	653157	653171	24	130	304	7	489	48	49.9578	103.832	300.989	4.47255	383.688	39.5062	147.074	-0.0895787	1.95376	-0.0458493	0.96343	0.99644
Pf3D7_03_v3	654163	654188	84	168	1241	1622	11	209	174.852	134.183	1228.71	1036.35	8.63101	172.017	459.125	-0.337603	1.62371	-0.207921	0.835291	0.976431
Pf3D7_03_v3	654237	654261	157	37	2	29	841	774	326.807	29.5523	1.98019	18.5291	659.88	637.038	278.964	1.87946	1.83807	1.02252	NA	NA
Pf3D7_03_v3	654463	654476	61	2	220	2	1	7	126.976	1.59742	217.821	1.27787	0.784637	5.76132	59.0364	-5.47261	2.57836	-2.12252	0.0337942	0.182471
Pf3D7_03_v3	654516	654545	6	15	770	30	454	380	12.4894	11.9806	762.375	19.1681	356.225	312.758	245.833	-0.194082	1.87238	-0.103655	NA	NA
Pf3D7_03_v3	656959	656988	1	848	2	0	5	14	2.08157	677.306	1.98019	0	3.92319	11.5226	116.136	-5.46761	2.53821	-2.15412	NA	NA
Pf3D7_03_v3	657231	657257	8	4	10	79	113	1786	16.6526	3.19484	9.90097	50.4759	88.664	1469.96	273.142	5.77706	1.69679	3.4047	NA	NA
Pf3D7_03_v3	658595	658612	32	6	9	420	0	9	66.6104	4.79226	8.91087	268.353	0	7.40742	59.3457	1.78523	2.90785	0.613935	NA	NA
Pf3D7_03_v3	659442	659473	1	845	75	3	0	6	2.08157	674.91	74.2573	1.91681	0	4.93828	126.351	-6.78017	2.32398	-2.91748	0.0035287	0.0336822
Pf3D7_03_v3	660039	660062	1	15	776	10	1923	2445	2.08157	11.9806	768.315	6.38936	1508.86	2012.35	718.329	2.17204	1.83279	1.1851	0.235978	0.636964
Pf3D7_03_v3	660625	660638	2	3	1981	2	1	740	4.16315	2.39613	1961.38	1.27787	0.784637	609.054	429.843	-1.68747	2.21379	-0.762253	NA	NA
Pf3D7_03_v3	660668	660684	103	511	4	23	556	20	214.402	408.141	3.96039	14.6955	436.258	16.4609	182.32	-0.422833	1.98333	-0.213194	0.831176	0.976034
Pf3D7_03_v3	662813	662828	40	439	934	1650	90	626	83.263	350.634	924.75	1054.24	70.6173	515.227	499.789	0.271086	1.43239	0.189254	0.849894	0.978968
Pf3D7_03_v3	663999	664011	154	176	1	0	1	3	320.563	140.573	0.990097	0	0.784637	2.46914	77.5632	-7.16548	2.65029	-2.70366	0.00685802	0.0564147
Pf3D7_03_v3	664205	664223	1	962	4	1	0	3	2.08157	768.359	3.96039	0.638936	0	2.46914	129.585	-7.97209	2.48616	-3.20659	NA	NA
Pf3D7_03_v3	664504	664528	112	12	441	5	4	11	233.136	9.58452	436.633	3.19468	3.13855	9.05351	115.79	-5.46687	2.00644	-2.72466	0.00643676	0.0537819
Pf3D7_03_v3	664710	664759	36	2224	902	11	1391	267	74.9367	1776.33	893.067	7.02829	1091.43	219.753	677.091	-1.05828	1.57826	-0.670535	0.502517	0.866779
Pf3D7_03_v3	665388	665416	24	5	6	37	465	1	49.9578	3.99355	5.94058	23.6406	364.856	0.823046	74.8686	2.71003	2.50072	1.0837	0.278498	0.69338
Pf3D7_03_v3	666737	666759	8	0	16	4337	110	0	16.6526	0	15.8415	2771.06	86.3101	0	481.645	6.46888	2.12544	3.04355	NA	NA
Pf3D7_03_v3	667021	667048	8	1089	15	140	51	807	16.6526	869.795	14.8515	89.451	40.0165	664.198	282.494	-0.184495	1.83337	-0.100631	NA	NA
Pf3D7_03_v3	667227	667271	2	38	313	1280	518	49	4.16315	30.351	309.9	817.838	406.442	40.3293	268.171	1.87489	1.77043	1.059	0.2896	0.706019
Pf3D7_03_v3	668370	668394	69	1002	14	188	608	1584	143.629	800.307	13.8614	120.12	477.059	1303.71	476.447	0.988047	1.55103	0.637024	0.524109	0.876628
Pf3D7_03_v3	668611	668637	1	637	421	9	991	420	2.08157	508.778	416.831	5.75042	777.575	345.679	342.783	0.282493	1.82355	0.154914	0.876889	0.984161
Pf3D7_03_v3	669575	669589	1	4	678	1437	299	4	2.08157	3.19484	671.286	918.151	234.606	3.29219	305.435	0.772396	2.0545	0.375954	0.706951	0.942235
Pf3D7_03_v3	670179	670195	2	10	2	979	2	19	4.16315	7.9871	1.98019	625.518	1.56927	15.6379	109.476	5.50065	2.28031	2.41223	NA	NA
Pf3D7_03_v3	670357	670374	6	235	7	1471	12	5	12.4894	187.697	6.93068	939.875	9.41564	4.11523	193.42	2.20014	2.09958	1.0479	NA	NA
Pf3D7_03_v3	670804	670834	389	12	23	3	3	6	809.733	9.58452	22.7722	1.91681	2.35391	4.93828	141.883	-6.51733	2.05183	-3.17634	NA	NA
Pf3D7_03_v3	674646	674659	1	2	3	3	738	1	2.08157	1.59742	2.97029	1.91681	579.062	0.823046	98.0752	6.45082	2.49241	2.58819	NA	NA
Pf3D7_03_v3	674738	675316	387	4684	2751	1630	2657	1092	805.569	3741.16	2723.76	1041.47	2084.78	898.767	1882.58	-0.853258	1.07281	-0.795351	0.426409	0.822795
Pf3D7_03_v3	677076	677103	55	2	2	2	2	1132	114.487	1.59742	1.98019	1.27787	1.56927	931.689	175.433	2.99159	2.3437	1.27644	NA	NA
Pf3D7_03_v3	677880	677910	215	1330	46	973	7	22	447.539	1062.28	45.5445	621.685	5.49246	18.107	366.775	-1.26907	1.76471	-0.719136	0.472057	0.849418
Pf3D7_03_v3	678438	678454	93	3	126	6	87	734	193.586	2.39613	124.752	3.83361	68.2634	604.116	166.158	1.07756	2.04653	0.526529	0.598521	0.908653
Pf3D7_03_v3	679245	679264	0	237	213	27	192	8	0	189.294	210.891	17.2513	150.65	6.58437	95.7785	-1.19864	2.44321	-0.4906	0.62371	0.916375
Pf3D7_03_v3	681094	681141	82	1081	118	62	448	571	170.689	863.405	116.831	39.614	351.517	469.959	335.336	-0.419339	1.51417	-0.276943	0.781824	0.964857
Pf3D7_03_v3	683615	683684	448	461	1810	2312	186	902	932.546	368.205	1792.08	1477.22	145.942	742.388	909.729	-0.386663	1.24696	-0.310086	0.756496	0.956669
Pf3D7_03_v3	685850	685885	1	1448	8	16	972	27	2.08157	1156.53	7.92077	10.223	762.667	22.2223	326.941	-0.553636	2.05182	-0.269827	NA	NA
Pf3D7_03_v3	686281	686307	165	596	13	14	23	14	343.46	476.031	12.8713	8.9451	18.0467	11.5226	145.146	-4.43424	1.84223	-2.407	0.0160842	0.106424
Pf3D7_03_v3	687145	687171	4	10	280	34	585	323	8.3263	7.9871	277.227	21.7238	459.013	265.844	173.353	1.34518	1.94564	0.691379	0.489327	0.859434
Pf3D7_03_v3	687174	687189	0	5	0	0	1	497	0	3.99355	0	0	0.784637	409.054	68.972	6.62546	3.42587	1.93395	NA	NA
Pf3D7_03_v3	687824	687847	2	2	1581	0	0	0	4.16315	1.59742	1565.34	0	0	0	261.851	-11.9011	2.58927	-4.59632	NA	NA
Pf3D7_03_v3	690013	690052	34	307	773	733	16	8	70.7735	245.204	765.345	468.34	12.5542	6.58437	261.467	-1.14944	1.80924	-0.635315	0.525223	0.877185
Pf3D7_03_v3	690306	690318	0	9	0	0	3	389	0	7.18839	0	0	2.35391	320.165	54.9512	5.45767	3.59659	1.51745	NA	NA
Pf3D7_03_v3	690658	690686	2	366	0	786	5	0	4.16315	292.328	0	502.204	3.92319	0	133.77	0.770474	2.79858	0.275309	NA	NA
Pf3D7_03_v3	691479	691497	178	438	1585	557	49	181	370.52	349.835	1569.3	355.887	38.4472	148.971	472.161	-2.07521	1.37774	-1.50624	0.132005	0.463952
Pf3D7_03_v3	691543	691579	1	2	8	1	147	5082	2.08157	1.59742	7.92077	0.638936	115.342	4182.72	718.384	8.51695	1.85156	4.59987	NA	NA
Pf3D7_03_v3	692410	692439	1	1	0	1757	7	2	2.08157	0.79871	0	1122.61	5.49246	1.64609	188.772	8.82094	2.40891	3.66181	NA	NA
Pf3D7_03_v3	693111	693169	25	27	29	17	111	276	52.0394	21.5652	28.7128	10.8619	87.0947	227.161	71.2391	1.67022	2.23364	0.747754	0.454608	0.839631
Pf3D7_03_v3	693723	693743	438	1100	1224	1003	1040	1716	911.73	878.581	1211.88	640.853	816.023	1412.35	978.569	-0.0654326	1.06829	-0.0612499	0.95116	0.993655
Pf3D7_03_v3	696234	696285	0	1369	0	3	0	0	0	1093.43	0	1.91681	0	0	182.558	-9.12091	2.95484	-3.08677	NA	NA
Pf3D7_03_v3	700309	700366	5	1	1055	464	2	3	10.4079	0.79871	1044.55	296.466	1.56927	2.46914	226.044	-1.81269	2.26397	-0.800669	NA	NA
Pf3D7_03_v3	704802	704817	0	0	0	2632	0	0	0	0	0	1681.68	0	0	280.28	24.659	3.01175	8.18758	NA	NA
Pf3D7_03_v3	705013	705039	64	458	20	4299	348	1508	133.221	365.809	19.8019	2746.79	273.054	1241.15	796.637	3.03692	1.3605	2.23222	0.0256006	0.148582
Pf3D7_03_v3	705233	705250	185	15	20	1093	3	2	385.091	11.9806	19.8019	698.357	2.35391	1.64609	186.538	0.754897	2.19782	0.343476	NA	NA
Pf3D7_03_v3	707404	707431	550	589	30	424	1458	1912	1144.87	470.44	29.7029	270.909	1144	1573.66	772.264	0.862098	1.38151	0.624027	0.53261	0.88109
Pf3D7_03_v3	708044	708069	300	44	633	659	448	27	624.472	35.1432	626.731	421.059	351.517	22.2223	346.858	-0.694062	1.57663	-0.440219	0.659778	0.924111
Pf3D7_03_v3	709673	709710	113	992	0	621	1	17	235.218	792.32	0	396.779	0.784637	13.9918	239.849	-1.31993	2.24762	-0.587259	0.55703	0.893071
Pf3D7_03_v3	712483	712499	395	548	2031	1307	308	1411	822.222	437.693	2010.89	835.089	241.668	1161.32	918.146	-0.547446	1.19216	-0.459204	0.646087	0.92171
Pf3D7_03_v3	712811	712827	18	190	1693	8	7	9	37.4683	151.755	1676.23	5.11149	5.49246	7.40742	313.911	-6.69607	1.62406	-4.12305	3.73887e-05	0.00143491
Pf3D7_03_v3	713083	713104	0	12	662	1	2	2	0	9.58452	655.444	0.638936	1.56927	1.64609	111.48	-7.43781	2.50864	-2.96488	NA	NA
Pf3D7_03_v3	714715	714736	130	233	421	3134	693	772	270.605	186.099	416.831	2002.42	543.753	635.392	675.851	1.86486	1.19288	1.56332	0.117977	0.433486
Pf3D7_03_v3	716588	716612	53	835	1139	3	158	1050	110.323	666.923	1127.72	1.91681	123.973	864.199	482.509	-0.944616	1.66785	-0.566366	0.571145	0.897929
Pf3D7_03_v3	718983	718998	193	472	147	1299	3	0	401.744	376.991	145.544	829.978	2.35391	0	292.768	-0.150828	2.09153	-0.0721136	NA	NA
Pf3D7_03_v3	719209	719224	0	1	4	1	713	2	0	0.79871	3.96039	0.638936	559.446	1.64609	94.4151	6.83598	2.72045	2.51282	NA	NA
Pf3D7_03_v3	720205	720221	4	71	337	390	2	2	8.3263	56.7084	333.663	249.185	1.56927	1.64609	108.516	-0.65992	2.35296	-0.280464	0.779122	0.963754
Pf3D7_03_v3	721056	721107	216	297	567	1972	1338	54	449.62	237.217	561.385	1259.98	1049.84	44.4445	600.415	0.915615	1.36514	0.670713	0.502403	0.866779
Pf3D7_03_v3	721122	721137	121	295	510	474	1314	25	251.871	235.619	504.949	302.856	1031.01	20.5762	391.147	0.448469	1.50131	0.298719	0.765155	0.95951
Pf3D7_03_v3	722919	722933	228	37	765	219	426	441	474.599	29.5523	757.424	139.927	334.255	362.963	349.787	-0.591526	1.48061	-0.399516	0.689513	0.935478
Pf3D7_03_v3	725008	725028	258	544	8	1663	4	306	537.046	434.498	7.92077	1062.55	3.13855	251.852	382.834	0.428311	1.78499	0.239951	0.810368	0.971671
Pf3D7_03_v3	725559	725582	0	3	3	947	571	794	0	2.39613	2.97029	605.072	448.028	653.499	285.328	8.20077	1.62221	5.0553	4.29721e-07	8.64145e-05
Pf3D7_03_v3	725611	725636	24	3	0	226	240	6	49.9578	2.39613	0	144.399	188.313	4.93828	65.0008	2.70029	2.7566	0.979573	0.327297	0.743316
Pf3D7_03_v3	725793	725811	1	585	3	11	0	11	2.08157	467.245	2.97029	7.02829	0	9.05351	81.3965	-4.87666	2.69874	-1.80701	NA	NA
Pf3D7_03_v3	726026	726050	620	1703	597	2699	381	1349	1290.58	1360.2	591.088	1724.49	298.947	1110.29	1062.6	-0.048818	1.1435	-0.0426916	0.965947	0.99644
Pf3D7_03_v3	726925	726976	0	11	0	20	872	2	0	8.78581	0	12.7787	684.203	1.64609	117.902	6.26961	2.64763	2.36801	NA	NA
Pf3D7_03_v3	727112	727149	141	1142	502	915	990	1014	293.502	912.126	497.029	584.626	776.791	834.569	649.774	0.366499	1.1571	0.316739	0.751442	0.955313
Pf3D7_03_v3	727497	727538	468	721	7	91	2531	22	974.177	575.87	6.93068	58.1432	1985.92	18.107	603.191	0.405791	1.74328	0.232775	0.815936	0.97299
Pf3D7_03_v3	729565	729585	3	3	0	11	1040	2	6.24472	2.39613	0	7.02829	816.023	1.64609	138.89	6.62662	2.40899	2.75078	NA	NA
Pf3D7_03_v3	731251	731264	6	2	2	324	0	0	12.4894	1.59742	1.98019	207.015	0	0	37.1804	3.70181	3.74451	0.988598	NA	NA
Pf3D7_03_v3	732483	732505	39	184	881	38	9	25	81.1814	146.963	872.275	24.2796	7.06173	20.5762	192.056	-4.40545	1.67772	-2.62586	0.00864311	0.0669886
Pf3D7_03_v3	733516	733545	27	233	42	537	14	10	56.2025	186.099	41.5841	343.109	10.9849	8.23046	107.702	0.351373	2.1208	0.16568	NA	NA
Pf3D7_03_v3	733934	733985	1	1760	8	0	1	0	2.08157	1405.73	7.92077	0	0.784637	0	236.086	-10.7893	2.48837	-4.33589	NA	NA
Pf3D7_03_v3	734123	734174	34	0	0	0	6	0	70.7735	0	0	0	4.70782	0	12.5802	-3.90834	3.77425	-1.03553	0.300423	0.716786
Pf3D7_03_v3	739720	739749	233	16	6	2251	2	10	485.007	12.7794	5.94058	1438.24	1.56927	8.23046	325.295	1.52555	2.08435	0.731908	NA	NA
Pf3D7_03_v3	739861	739888	3	775	1015	835	42	6	6.24472	619	1004.95	533.511	32.9548	4.93828	366.933	-1.51253	1.82268	-0.829839	0.40663	0.811026
Pf3D7_03_v3	743723	743741	229	24	27	12	1304	466	476.681	19.169	26.7326	7.66723	1023.17	383.54	322.826	1.43887	1.78176	0.807558	0.419345	0.81786
Pf3D7_03_v3	744512	744531	5	508	16	7	145	7	10.4079	405.744	15.8415	4.47255	113.772	5.76132	92.6667	-1.80203	2.32348	-0.77557	NA	NA
Pf3D7_03_v3	744576	744589	128	537	6	1948	20	1492	266.442	428.907	5.94058	1244.65	15.6927	1227.99	531.602	1.82711	1.63914	1.11467	0.26499	0.675487
Pf3D7_03_v3	744777	744792	119	201	44	19	66	9	247.707	160.541	43.5643	12.1398	51.786	7.40742	87.1909	-2.66263	2.07861	-1.28097	0.200206	0.590154
Pf3D7_03_v3	745362	745388	41	712	604	171	19	8	85.3446	568.681	598.018	109.258	14.9081	6.58437	230.466	-3.25854	1.67311	-1.9476	0.0514631	0.246483
Pf3D7_03_v3	748203	748218	0	0	787	0	0	0	0	0	779.206	0	0	0	129.868	-24.8084	3.41151	-7.27198	NA	NA
Pf3D7_03_v3	748400	748413	282	10	0	14	378	81	587.004	7.9871	0	8.9451	296.593	66.6668	161.199	-0.675422	2.32717	-0.290234	0.771638	0.961542
Pf3D7_03_v3	749284	749308	1	27	323	407	20	1408	2.08157	21.5652	319.801	260.047	15.6927	1158.85	296.339	2.06091	1.86776	1.10341	0.269848	0.681883
Pf3D7_03_v3	749980	750018	111	1371	243	7	56	1142	231.055	1095.03	240.594	4.47255	43.9397	939.919	425.835	-0.66515	1.68551	-0.394628	NA	NA
Pf3D7_03_v3	750847	750862	226	14	41	36	658	866	470.436	11.1819	40.594	23.0017	516.291	712.758	295.71	1.26409	1.73781	0.727407	0.466977	0.845979
Pf3D7_03_v3	751112	751131	151	236	1	12	1173	3	314.318	188.495	0.990097	7.66723	920.379	2.46914	239.053	0.885958	2.11238	0.419411	0.674916	0.929676
Pf3D7_03_v3	752516	752540	0	5	1420	3	3	3	0	3.99355	1405.94	1.91681	2.35391	2.46914	236.112	-7.71042	2.20258	-3.50062	NA	NA
Pf3D7_03_v3	752678	752712	72	453	50	1211	441	1434	149.873	361.815	49.5048	773.751	346.025	1180.25	476.87	2.03427	1.32138	1.53951	0.123681	0.447373
Pf3D7_03_v3	753947	753963	82	528	165	483	486	659	170.689	421.719	163.366	308.606	381.334	542.388	331.35	0.704604	1.33153	0.529169	0.596688	0.907982
Pf3D7_03_v3	754115	754148	403	1174	3072	1088	2810	1325	838.875	937.685	3041.58	695.162	2204.83	1090.54	1468.11	-0.272063	1.10919	-0.24528	0.806239	0.970841
Pf3D7_03_v3	755291	755314	156	2	0	2	3	0	324.726	1.59742	0	1.27787	2.35391	0	54.9925	-6.48575	3.29936	-1.96576	NA	NA
Pf3D7_03_v3	755521	755538	202	2	6	90	477	3	420.478	1.59742	5.94058	57.5042	374.272	2.46914	143.71	0.0229417	2.25797	0.0101603	0.991893	0.998427
Pf3D7_03_v3	755720	755766	56	189	40	1891	896	1313	116.568	150.956	39.6039	1208.23	703.035	1080.66	549.842	3.28443	1.2138	2.7059	0.00681194	0.0561598
Pf3D7_03_v3	757130	757147	1619	3011	3733	2452	1786	3600	3370.07	2404.91	3696.03	1566.67	1401.36	2962.97	2567	-0.675229	0.977726	-0.690611	0.48981	0.859637
Pf3D7_03_v3	760049	760069	167	1143	259	437	895	2721	347.623	912.925	256.435	279.215	702.25	2239.51	789.66	1.08582	1.249	0.86935	0.384656	0.795744
Pf3D7_03_v3	765484	765503	0	3	1	1	326	383	0	2.39613	0.990097	0.638936	255.792	315.227	95.8406	7.30547	2.52971	2.88787	0.00387865	0.036278
Pf3D7_03_v3	768618	768636	0	131	552	0	1	1	0	104.631	546.533	0	0.784637	0.823046	108.795	-8.68862	2.68961	-3.23044	0.00123599	0.0154431
Pf3D7_03_v3	770807	770833	5	2378	2820	3324	1965	2472	10.4079	1899.33	2792.07	2123.82	1541.81	2034.57	1733.67	0.277558	1.37956	0.201192	0.840548	0.976946
Pf3D7_03_v3	771418	771432	97	3	5	3	4	1	201.913	2.39613	4.95048	1.91681	3.13855	0.823046	35.8563	-5.1506	3.05426	-1.68637	NA	NA
Pf3D7_03_v3	771628	771682	331	1704	549	1830	651	635	689.001	1361	543.563	1169.25	510.799	522.634	799.375	-0.235796	1.13538	-0.207681	0.835478	0.976431
Pf3D7_03_v3	772622	772637	2	1	25	0	0	500	4.16315	0.79871	24.7524	0	0	411.523	73.5396	3.78858	3.14461	1.20479	NA	NA
Pf3D7_03_v3	773628	773648	255	694	4	834	704	10	530.802	554.304	3.96039	532.872	552.384	8.23046	363.759	0.00616067	1.75498	0.0035104	0.997199	0.99955
Pf3D7_03_v3	773682	773694	83	7	594	18	6	2	172.771	5.59097	588.117	11.5008	4.70782	1.64609	130.722	-5.41955	2.0215	-2.68095	0.00734129	0.059405
Pf3D7_03_v3	774063	774089	6	652	19	26	2200	20	12.4894	520.759	18.8118	16.6123	1726.2	16.4609	385.222	1.67068	1.89644	0.88096	NA	NA
Pf3D7_03_v3	774374	774388	0	2	9	0	0	662	0	1.59742	8.91087	0	0	544.857	92.5608	5.6787	3.17407	1.78909	NA	NA
Pf3D7_03_v3	778433	778461	3	18	796	938	2	390	6.24472	14.3768	788.117	599.322	1.56927	320.988	288.436	0.188439	1.98365	0.0949964	0.924318	0.990294
Pf3D7_03_v3	780769	780790	47	10	1219	15	171	53	97.834	7.9871	1206.93	9.58404	134.173	43.6215	250.021	-2.8092	1.82433	-1.53985	0.123596	0.447174
Pf3D7_03_v3	782209	782225	82	1172	122	11	10	5	170.689	936.088	120.792	7.02829	7.84637	4.11523	207.76	-6.01382	1.62407	-3.70293	0.000213121	0.00441706
Pf3D7_03_v3	782726	782766	54	54	17	2105	11	676	112.405	43.1303	16.8316	1344.96	8.63101	556.379	347.056	3.4747	1.64841	2.10791	0.0350384	0.186483
Pf3D7_03_v3	784001	784012	0	9	1	618	5	0	0	7.18839	0.990097	394.862	3.92319	0	67.8273	5.57471	3.10298	1.79657	NA	NA
Pf3D7_03_v3	784780	784801	84	310	9	1023	589	14	174.852	247.6	8.91087	653.631	462.151	11.5226	259.778	1.38614	1.74421	0.794713	0.42678	0.822871
Pf3D7_03_v3	786104	786131	203	2845	3515	2778	1629	2620	422.56	2272.33	3480.19	1774.96	1278.17	2156.38	1897.43	-0.245539	1.10317	-0.222575	0.823867	0.973814
Pf3D7_03_v3	789265	789283	4	7	5	15	1682	2	8.3263	5.59097	4.95048	9.58404	1319.76	1.64609	224.976	6.14964	2.02381	3.03864	NA	NA
Pf3D7_03_v3	790589	790618	0	2	4	411	2	3	0	1.59742	3.96039	262.603	1.56927	2.46914	45.3665	5.55011	3.14923	1.76237	NA	NA
Pf3D7_03_v3	791031	791050	2	9	12	1731	20	739	4.16315	7.18839	11.8812	1106	15.6927	608.231	292.192	6.20423	1.6496	3.76106	0.000169197	0.00383814
Pf3D7_03_v3	791908	791934	23	188	10	14	12	2	47.8762	150.157	9.90097	8.9451	9.41564	1.64609	37.9902	-3.37722	2.81019	-1.20177	0.229451	0.626967
Pf3D7_03_v3	796045	796061	39	24	19	2	1188	2	81.1814	19.169	18.8118	1.27787	932.149	1.64609	175.706	2.97651	2.16812	1.37286	NA	NA
Pf3D7_03_v3	797018	797042	0	463	210	1	0	1	0	369.803	207.92	0.638936	0	0.823046	96.5308	-8.62357	2.74485	-3.14173	0.00167953	0.0193745
Pf3D7_03_v3	797468	797504	57	1172	731	15	5	210	118.65	936.088	723.761	9.58404	3.92319	172.84	327.474	-3.25572	1.66366	-1.95696	0.0503525	0.24202
Pf3D7_03_v3	799176	799194	2	2	0	1	0	611	4.16315	1.59742	0	0.638936	0	502.881	84.8801	6.4973	3.02626	2.14697	NA	NA
Pf3D7_03_v3	799716	799740	7	251	1024	172	28	148	14.571	200.476	1013.86	109.897	21.9698	121.811	247.097	-2.27675	1.70611	-1.33447	0.182049	0.560538
Pf3D7_03_v3	800811	800834	1	2317	4	2	2	5	2.08157	1850.61	3.96039	1.27787	1.56927	4.11523	310.602	-8.06563	2.02743	-3.97826	NA	NA
Pf3D7_03_v3	801048	801078	57	1439	379	198	56	6	118.65	1149.34	375.247	126.509	43.9397	4.93828	303.104	-3.2275	1.59496	-2.02356	0.043015	0.215524
Pf3D7_03_v3	802260	802272	0	3	1	686	0	1471	0	2.39613	0.990097	438.31	0	1210.7	275.4	8.81421	2.2326	3.94795	7.88225e-05	0.00233657
Pf3D7_03_v3	802318	802341	52	524	134	737	7	20	108.242	418.524	132.673	470.896	5.49246	16.4609	192.048	-0.42035	1.87677	-0.223975	NA	NA
Pf3D7_03_v3	802504	802538	353	494	1225	2323	678	3330	734.796	394.563	1212.87	1484.25	531.984	2740.74	1183.2	1.02218	1.13426	0.901185	0.36749	0.781169
Pf3D7_03_v3	803947	803968	153	2	699	1524	634	1721	318.481	1.59742	692.078	973.738	497.46	1416.46	649.969	1.51258	1.53427	0.98586	0.324202	0.740855
Pf3D7_03_v3	806873	806886	5	2	979	1	0	268	10.4079	1.59742	969.305	0.638936	0	220.576	200.421	-2.14983	2.4729	-0.869358	NA	NA
Pf3D7_03_v3	807458	807498	62	1033	650	11	53	1714	129.058	825.067	643.563	7.02829	41.5858	1410.7	509.501	-0.131209	1.66403	-0.0788504	0.937152	0.992216
Pf3D7_03_v3	808711	808734	53	3	2	14	0	725	110.323	2.39613	1.98019	8.9451	0	596.709	120.059	2.40638	2.58481	0.930968	NA	NA
Pf3D7_03_v3	810746	810767	1	6	2	1078	0	2491	2.08157	4.79226	1.98019	688.773	0	2050.21	457.973	8.24909	1.92211	4.29168	1.77327e-05	0.000916936
Pf3D7_03_v3	810909	810939	218	581	14	22	1070	24	453.783	464.05	13.8614	14.0566	839.562	19.7531	300.844	-0.0930548	1.81973	-0.0511365	NA	NA
Pf3D7_03_v3	811596	811616	60	413	4	23	9	1185	124.894	329.867	3.96039	14.6955	7.06173	975.31	242.632	1.1195	1.98181	0.56489	0.572149	0.897929
Pf3D7_03_v3	812447	812465	0	740	0	0	0	0	0	591.045	0	0	0	0	98.5075	-24.4306	3.63268	-6.72523	NA	NA
Pf3D7_03_v3	813074	813121	175	450	22	720	25	1252	364.276	359.419	21.7821	460.034	19.6159	1030.45	375.93	1.01883	1.60958	0.632978	0.526748	0.877678
Pf3D7_03_v3	813127	813153	165	680	1330	454	23	858	343.46	543.123	1316.83	290.077	18.0467	706.174	536.285	-1.11954	1.42838	-0.783787	0.433165	0.826463
Pf3D7_03_v3	815173	815189	176	10	592	5	480	2	366.357	7.9871	586.137	3.19468	376.626	1.64609	223.658	-1.33214	2.05114	-0.649462	0.51604	0.873482
Pf3D7_03_v3	815821	815836	5	11	2	11	1277	9	10.4079	8.78581	1.98019	7.02829	1001.98	7.40742	172.932	5.59498	2.06278	2.71234	NA	NA
Pf3D7_03_v3	815868	815893	33	247	0	11	732	1894	68.692	197.281	0	7.02829	574.354	1558.85	401.034	3.00739	1.91953	1.56673	0.117177	0.431316
Pf3D7_03_v3	816832	816864	154	305	569	3	2	631	320.563	243.606	563.365	1.91681	1.56927	519.342	275.06	-1.10902	1.91348	-0.579581	0.562197	0.894902
Pf3D7_03_v3	817010	817029	1	0	2288	0	387	0	2.08157	0	2265.34	0	303.655	0	428.513	-2.90055	3.72581	-0.778504	NA	NA
Pf3D7_03_v3	818652	818690	6	104	12	15	610	32	12.4894	83.0658	11.8812	9.58404	478.629	26.3375	103.664	2.25595	2.16531	1.04186	NA	NA
Pf3D7_03_v3	822177	822193	0	0	2	2	1	334	0	0	1.98019	1.27787	0.784637	274.897	46.49	6.94951	3.50702	1.9816	NA	NA
Pf3D7_03_v3	823346	823368	297	14	1	266	532	20	618.228	11.1819	0.990097	169.957	417.427	16.4609	205.707	-0.0603222	2.04958	-0.0294315	0.97652	0.997676
Pf3D7_03_v3	823493	823520	17	412	6	406	4	16	35.3868	329.068	5.94058	259.408	3.13855	13.1687	107.685	-0.4266	2.26537	-0.188313	0.850631	0.979437
Pf3D7_03_v3	824400	824428	34	1119	11	1	2	4	70.7735	893.756	10.8911	0.638936	1.56927	3.29219	163.487	-7.48182	1.99774	-3.74515	0.000180287	0.00398048
Pf3D7_03_v3	827728	827765	10	2	9	47	2	104	20.8157	1.59742	8.91087	30.03	1.56927	85.5968	24.7534	1.91047	3.36555	0.567655	0.570269	0.897929
Pf3D7_03_v3	829316	829333	38	25	1715	10	1	108	79.0998	19.9677	1698.02	6.38936	0.784637	88.889	315.524	-4.22681	1.89531	-2.23014	0.0257383	0.14909
Pf3D7_03_v3	833929	833961	2	6	623	1485	547	1513	4.16315	4.79226	616.83	948.82	429.196	1245.27	541.512	2.06664	1.6771	1.23227	0.217847	0.612416
Pf3D7_03_v3	834585	834623	65	25	1708	1443	4	599	135.302	19.9677	1691.09	921.984	3.13855	493.005	544.081	-0.380851	1.7435	-0.218441	0.827086	0.975266
Pf3D7_03_v3	836266	836280	0	0	0	1423	3	0	0	0	0	909.206	2.35391	0	151.927	23.46	3.05413	7.68139	NA	NA
Pf3D7_03_v3	836741	836757	0	401	2	8	5	6	0	320.283	1.98019	5.11149	3.92319	4.93828	56.0393	-4.52834	2.92907	-1.546	NA	NA
Pf3D7_03_v3	838917	838932	10	432	1087	0	0	0	20.8157	345.043	1076.24	0	0	0	240.349	-11.7777	2.28634	-5.15133	2.58647e-07	6.20796e-05
Pf3D7_03_v3	841381	841396	27	299	1	0	0	0	56.2025	238.814	0.990097	0	0	0	49.3345	-9.49321	3.56903	-2.65988	0.00781677	0.0623373
Pf3D7_03_v3	843294	843311	2	843	451	626	48	877	4.16315	673.312	446.534	399.974	37.6626	721.812	380.576	0.0439956	1.67214	0.026311	0.979009	0.997773
Pf3D7_03_v3	844609	844623	141	26	1164	926	1084	5	293.502	20.7665	1152.47	591.655	850.547	4.11523	485.51	-0.020304	1.69391	-0.0119865	0.990436	0.998285
Pf3D7_03_v3	846096	846117	0	3	197	651	0	1	0	2.39613	195.049	415.947	0	0.823046	102.369	1.07696	2.98194	0.361162	NA	NA
Pf3D7_03_v3	846259	846273	79	264	16	42	80	141	164.444	210.859	15.8415	26.8353	62.771	116.05	99.4669	-0.927523	2.00063	-0.463616	0.642923	0.921604
Pf3D7_03_v3	848337	848358	107	636	7	3	320	411	222.729	507.979	6.93068	1.91681	251.084	338.272	221.485	-0.319463	1.90869	-0.167373	0.867077	0.98275
Pf3D7_03_v3	849108	849141	412	1388	301	1540	278	601	857.609	1108.61	298.019	983.961	218.129	494.651	660.163	-0.416127	1.22315	-0.340209	0.733699	0.948829
Pf3D7_03_v3	849646	849664	0	0	1	0	0	363	0	0	0.990097	0	0	298.766	49.9593	8.16224	3.90743	2.0889	NA	NA
Pf3D7_03_v3	849682	849712	6	776	3	10	375	9	12.4894	619.799	2.97029	6.38936	294.239	7.40742	157.216	-1.04526	2.20596	-0.473834	NA	NA
Pf3D7_03_v3	850336	850353	83	748	1	0	2	0	172.771	597.435	0.990097	0	1.56927	0	128.794	-8.96018	2.57954	-3.47355	0.000513615	0.0081051
Pf3D7_03_v3	851087	851103	3	11	1048	30	1002	96	6.24472	8.78581	1037.62	19.1681	786.206	79.0125	322.84	-0.25178	1.92874	-0.130541	NA	NA
Pf3D7_03_v3	851768	851795	156	145	638	912	1160	16	324.726	115.813	631.682	582.709	910.179	13.1687	429.713	0.490242	1.52794	0.320852	0.748323	0.954469
Pf3D7_03_v3	852642	852682	0	2147	166	7	379	5	0	1714.83	164.356	4.47255	297.377	4.11523	364.192	-2.61914	2.09063	-1.2528	0.210278	0.601182
Pf3D7_03_v3	854178	854193	3	314	671	5	8	7	6.24472	250.795	664.355	3.19468	6.2771	5.76132	156.105	-5.92126	1.89546	-3.12393	0.00178456	0.0202717
Pf3D7_03_v3	854225	854251	95	685	827	38	32	17	197.75	547.116	818.81	24.2796	25.1084	13.9918	271.176	-4.62466	1.42749	-3.23971	0.00119652	0.0150511
Pf3D7_03_v3	854362	854378	0	2	221	6	3	0	0	1.59742	218.811	3.83361	2.35391	0	37.7661	-5.15129	3.64375	-1.41373	NA	NA
Pf3D7_03_v3	855505	855519	4	1	157	3937	2	5	8.3263	0.79871	155.445	2515.49	1.56927	4.11523	447.624	3.93534	2.08968	1.88323	NA	NA
Pf3D7_03_v3	858856	858876	1	470	0	339	455	1176	2.08157	375.394	0	216.599	357.01	967.903	319.831	2.02796	2.00857	1.00965	0.312663	0.730643
Pf3D7_03_v3	858921	858953	45	129	16	1	366	8	93.6709	103.034	15.8415	0.638936	287.177	6.58437	84.4911	0.470321	2.40922	0.195217	NA	NA
Pf3D7_03_v3	859981	860018	2	262	12	23	231	27	4.16315	209.262	11.8812	14.6955	181.251	22.2223	73.9125	-0.0486728	2.40189	-0.0202644	NA	NA
Pf3D7_03_v3	861132	861145	43	296	17	12	10	8	89.5077	236.418	16.8316	7.66723	7.84637	6.58437	60.8092	-3.95547	2.33641	-1.69297	0.0904616	0.365506
Pf3D7_03_v3	861363	861391	6	1986	5	1	460	45	12.4894	1586.24	4.95048	0.638936	360.933	37.0371	333.714	-2.00887	2.05752	-0.976359	NA	NA
Pf3D7_03_v3	862278	862434	29	4	194	0	280	0	60.3657	3.19484	192.079	0	219.698	0	79.2229	-0.218766	3.02273	-0.0723736	0.942305	0.992651
Pf3D7_03_v3	863107	863145	131	3	0	2	1	0	272.686	2.39613	0	1.27787	0.784637	0	46.1908	-7.04546	3.48253	-2.02309	NA	NA
Pf3D7_03_v3	865011	865032	36	11	389	279	419	5	74.9367	8.78581	385.148	178.263	328.763	4.11523	163.335	0.124168	1.9717	0.0629749	0.949786	0.993377
Pf3D7_03_v3	867847	867858	89	1	2	1	5	0	185.26	0.79871	1.98019	0.638936	3.92319	0	32.1002	-5.36466	3.56579	-1.50448	NA	NA
Pf3D7_03_v3	871435	871465	204	16	321	1539	414	732	424.641	12.7794	317.821	983.322	324.84	602.47	444.312	1.34027	1.44546	0.927225	0.35381	0.771274
Pf3D7_03_v3	873093	873111	134	470	1797	4482	12	450	278.931	375.394	1779.2	2863.71	9.41564	370.371	946.171	0.414367	1.53822	0.269381	0.787636	0.966095
Pf3D7_03_v3	875784	875856	641	4489	4892	3782	2292	3870	1334.29	3585.41	4843.55	2416.46	1798.39	3185.19	2860.55	-0.399961	1.00882	-0.396463	0.691763	0.93583
Pf3D7_03_v3	876199	876217	153	522	19	296	5	1385	318.481	416.926	18.8118	189.125	3.92319	1139.92	347.864	0.821667	1.75498	0.468192	0.639647	0.92023
Pf3D7_03_v3	877400	877410	1	1	2	4	5	1475	2.08157	0.79871	1.98019	2.55574	3.92319	1213.99	204.222	8.00335	2.19271	3.64998	NA	NA
Pf3D7_03_v3	878134	878151	2	456	0	0	0	255	4.16315	364.212	0	0	0	209.877	96.3753	-0.812514	3.26385	-0.248943	NA	NA
Pf3D7_03_v3	878511	878536	92	230	596	2	2	1	191.505	183.703	590.098	1.27787	1.56927	0.823046	161.496	-8.03642	1.7982	-4.46915	7.853e-06	0.000555403
Pf3D7_03_v3	879514	879532	0	0	0	2	652	4	0	0	0	1.27787	511.583	3.29219	86.0256	9.62955	3.15606	3.05113	NA	NA
Pf3D7_03_v3	880588	880606	0	411	0	3	1	3	0	328.27	0	1.91681	0.784637	2.46914	55.5734	-5.98916	3.28928	-1.82081	NA	NA
Pf3D7_03_v3	881199	881216	67	4	2	8	2	3	139.466	3.19484	1.98019	5.11149	1.56927	2.46914	25.6317	-3.97776	3.38991	-1.17341	0.24063	0.644961
Pf3D7_03_v3	883657	883681	0	210	2	3	95	340	0	167.729	1.98019	1.91681	74.5405	279.836	87.6671	1.06743	2.66298	0.40084	0.688538	0.935208
Pf3D7_03_v3	885180	885201	2	13	1	2062	5	23	4.16315	10.3832	0.990097	1317.49	3.92319	18.9301	225.979	6.4186	2.01568	3.18434	NA	NA
Pf3D7_03_v3	885372	885405	3	316	23	0	7	2	6.24472	252.392	22.7722	0	5.49246	1.64609	48.0913	-5.30614	2.96734	-1.78818	0.0737475	0.317178
Pf3D7_03_v3	887631	887668	194	27	249	19	41	12	403.826	21.5652	246.534	12.1398	32.1701	9.87656	121.019	-3.63171	1.90645	-1.90496	0.0567856	0.262902
Pf3D7_03_v3	887903	887941	92	282	273	496	845	495	191.505	225.236	270.296	316.912	663.018	407.408	345.729	1.01352	1.29414	0.783165	0.43353	0.826463
Pf3D7_03_v3	892491	892508	0	779	0	0	1	2	0	622.195	0	0	0.784637	1.64609	104.104	-8.01562	3.08426	-2.59888	NA	NA
Pf3D7_03_v3	895054	895069	11	237	6	980	567	407	22.8973	189.294	5.94058	626.157	444.889	334.98	270.693	2.68467	1.60671	1.67091	0.0947403	0.377441
Pf3D7_03_v3	895310	895327	2	273	829	293	1292	1	4.16315	218.048	820.79	187.208	1013.75	0.823046	374.131	0.203902	1.90986	0.106763	0.914977	0.989624
Pf3D7_03_v3	896039	896078	213	337	690	299	636	837	443.375	269.165	683.167	191.042	499.029	688.89	462.445	-0.0174766	1.26116	-0.0138575	0.988944	0.998189
Pf3D7_03_v3	896972	896994	128	380	5	283	293	25	266.442	303.51	4.95048	180.819	229.899	20.5762	167.699	-0.414224	1.8694	-0.221581	0.82464	0.974356
Pf3D7_03_v3	898566	898583	14	6	1246	0	0	0	29.142	4.79226	1233.66	0	0	0	211.266	-11.5915	2.52221	-4.59577	NA	NA
Pf3D7_03_v3	898590	898607	16	9	1246	0	0	0	33.3052	7.18839	1233.66	0	0	0	212.359	-11.5989	2.49436	-4.65006	NA	NA
Pf3D7_03_v3	900810	900825	2	2	16	12	36	681	4.16315	1.59742	15.8415	7.66723	28.2469	560.495	103.002	4.78146	2.22172	2.15215	0.0313859	0.172663
Pf3D7_03_v3	901722	901734	16	23	465	2	434	506	33.3052	18.3703	460.395	1.27787	340.532	416.461	211.724	0.565544	1.95365	0.289481	0.772213	0.961696
Pf3D7_03_v3	901748	901771	232	674	1582	2320	3353	238	482.925	538.33	1566.33	1482.33	2630.89	195.885	1149.45	0.735589	1.22895	0.598549	0.549474	0.890237
Pf3D7_03_v3	902042	902056	0	401	0	0	0	0	0	320.283	0	0	0	0	53.3804	-23.5985	3.90784	-6.03877	NA	NA
Pf3D7_03_v3	903049	903063	1	1	2	1	1076	1	2.08157	0.79871	1.98019	0.638936	844.269	0.823046	141.765	7.46886	2.43212	3.07092	NA	NA
Pf3D7_03_v3	903317	903344	12	280	9	2228	13	1201	24.9789	223.639	8.91087	1423.55	10.2003	988.479	446.626	3.2306	1.67984	1.92316	0.0544593	0.255811
Pf3D7_03_v3	903679	903697	0	19	0	750	747	2	0	15.1755	0	479.202	586.124	1.64609	180.358	6.10231	2.32857	2.62063	0.00877684	0.0676287
Pf3D7_03_v3	904866	904886	3	13	3	34	511	897	6.24472	10.3832	2.97029	21.7238	400.95	738.273	196.757	5.88309	1.7531	3.35583	0.000791282	0.0110772
Pf3D7_03_v3	906954	906985	129	2	3	0	9	737	268.523	1.59742	2.97029	0	7.06173	606.585	147.79	1.17054	2.55253	0.45858	NA	NA
Pf3D7_03_v3	907833	907857	4	7	486	4	503	2490	8.3263	5.59097	481.187	2.55574	394.672	2049.39	490.286	2.30397	1.88293	1.22361	0.221098	0.616814
Pf3D7_03_v3	914077	914128	34	0	0	1036	1	0	70.7735	0	0	661.938	0.784637	0	122.249	3.23417	3.10995	1.03994	NA	NA
Pf3D7_03_v3	914694	914708	6	0	0	2191	0	1	12.4894	0	0	1399.91	0	0.823046	235.537	6.86178	2.70292	2.53866	NA	NA
Pf3D7_03_v3	914718	914732	6	0	1	2191	0	1	12.4894	0	0.990097	1399.91	0	0.823046	235.702	6.74848	2.54047	2.65639	NA	NA
Pf3D7_03_v3	915887	915914	6	62	23	38	445	1036	12.4894	49.52	22.7722	24.2796	349.163	852.676	218.483	3.84795	1.68368	2.28544	0.0222871	0.134654
Pf3D7_03_v3	916084	916104	50	343	208	0	499	1	104.079	273.957	205.94	0	391.534	0.823046	162.722	-0.574194	2.31849	-0.247659	0.804399	0.970841
Pf3D7_03_v3	916934	916949	3	360	24	23	1	4	6.24472	287.535	23.7623	14.6955	0.784637	3.29219	56.0525	-4.07817	2.6134	-1.56048	0.118645	0.435297
Pf3D7_03_v3	916965	916984	5	334	522	1081	1528	1136	10.4079	266.769	516.831	690.69	1198.93	934.981	603.101	1.82944	1.38956	1.31656	0.187985	0.571716
Pf3D7_03_v3	917017	917045	161	524	925	1821	750	10	335.134	418.524	915.84	1163.5	588.478	8.23046	571.618	0.0762286	1.49017	0.0511545	0.959202	0.995381
Pf3D7_03_v3	918078	918105	135	72	1177	14	934	10	281.013	57.5071	1165.34	8.9451	732.851	8.23046	375.648	-1.00386	1.79008	-0.560789	0.574942	0.899748
Pf3D7_03_v3	920492	920559	115	444	561	450	1686	828	239.381	354.627	555.444	287.521	1322.9	681.482	573.559	0.995096	1.22568	0.811873	0.416865	0.816394
Pf3D7_03_v3	920858	920886	0	2	9	1668	2	0	0	1.59742	8.91087	1065.74	1.56927	0	179.637	6.64031	2.55383	2.60013	NA	NA
Pf3D7_03_v3	923295	923322	236	377	378	104	323	17	491.252	301.114	374.257	66.4493	253.438	13.9918	250.083	-1.80475	1.55743	-1.1588	0.246536	0.652009
Pf3D7_03_v3	923583	923612	172	5	2	1	246	1	358.031	3.99355	1.98019	0.638936	193.021	0.823046	93.0812	-0.902605	2.63351	-0.342739	NA	NA
Pf3D7_03_v3	925009	925032	83	2205	1100	1	491	1566	172.771	1761.15	1089.11	0.638936	385.257	1288.89	782.97	-0.852347	1.64251	-0.51893	0.603809	0.910548
Pf3D7_03_v3	926032	926054	0	386	2077	3	0	3	0	308.302	2056.43	1.91681	0	2.46914	394.853	-9.07272	2.0551	-4.41474	1.01129e-05	0.000662954
Pf3D7_03_v3	926485	926510	151	9	170	837	8	1530	314.318	7.18839	168.316	534.789	6.2771	1259.26	381.692	1.87955	1.72582	1.08908	0.27612	0.689304
Pf3D7_03_v3	926701	926729	7	5	166	724	1	42	14.571	3.99355	164.356	462.59	0.784637	34.5679	113.477	1.44366	2.31142	0.624578	0.532248	0.880923
Pf3D7_03_v3	928689	928712	12	10	6	292	34	588	24.9789	7.9871	5.94058	186.569	26.6777	483.951	122.684	4.17829	1.92314	2.17264	0.0298072	0.166307
Pf3D7_03_v3	928910	928926	99	2199	5152	1109	1802	114	206.076	1756.36	5100.98	708.58	1413.92	93.8273	1546.62	-1.67232	1.33136	-1.25611	0.209078	0.599521
Pf3D7_03_v3	930606	930629	515	273	451	1377	57	524	1072.01	218.048	446.534	879.815	44.7243	431.276	515.401	-0.356363	1.3966	-0.255164	0.798597	0.970036
Pf3D7_03_v3	932151	932182	134	622	998	1540	1828	773	278.931	496.797	988.117	983.961	1434.32	636.215	803.056	0.791749	1.14485	0.691574	0.489205	0.859434
Pf3D7_03_v3	936782	936796	10	12	6	13	216	1427	20.8157	9.58452	5.94058	8.30617	169.482	1174.49	231.436	5.23146	1.78517	2.93052	0.003384	0.0327634
Pf3D7_03_v3	937812	937831	94	6	3	13	210	1181	195.668	4.79226	2.97029	8.30617	164.774	972.018	224.755	2.49836	1.9859	1.25805	0.208374	0.598959
Pf3D7_03_v3	938121	938148	2	540	10	16	111	504	4.16315	431.303	9.90097	10.223	87.0947	414.815	159.583	0.199898	2.0872	0.0957733	0.923701	0.99027
Pf3D7_03_v3	938270	938289	87	99	4	32	211	126	181.097	79.0723	3.96039	20.4459	165.558	103.704	92.3063	0.135128	2.14152	0.0630992	0.949688	0.993344
Pf3D7_03_v3	938560	938573	130	2	0	0	4	516	270.605	1.59742	0	0	3.13855	424.692	116.672	0.654301	2.91241	0.224659	NA	NA
Pf3D7_03_v3	942266	942294	35	4	29	475	349	5	72.8551	3.19484	28.7128	303.495	273.838	4.11523	114.368	2.47847	2.10506	1.17738	0.239042	0.64218
Pf3D7_03_v3	946082	946106	46	7	588	0	4	7	95.7524	5.59097	582.177	0	3.13855	5.76132	115.403	-6.27082	2.30232	-2.72369	0.00645567	0.0538491
Pf3D7_03_v3	946520	946571	2	3	0	1364	0	2	4.16315	2.39613	0	871.508	0	1.64609	146.619	7.09581	2.66194	2.66565	NA	NA
Pf3D7_03_v3	947115	947132	115	674	3	44	455	13	239.381	538.33	2.97029	28.1132	357.01	10.6996	196.084	-0.980161	1.95793	-0.500612	0.616644	0.915067
Pf3D7_03_v3	947673	947687	1	0	0	1	1	552	2.08157	0	0	0.638936	0.784637	454.322	76.3045	8.45972	3.18111	2.65936	NA	NA
Pf3D7_03_v3	948803	948829	1	3	3	1620	1204	397	2.08157	2.39613	2.97029	1035.08	944.703	326.749	385.663	8.25859	1.44765	5.70482	1.16463e-08	9.62823e-06
Pf3D7_03_v3	949303	949318	0	3	1116	0	0	0	0	2.39613	1104.95	0	0	0	184.557	-25.287	2.9155	-8.6733	NA	NA
Pf3D7_03_v3	950230	950253	55	1197	290	1	9	8	114.487	956.055	287.128	0.638936	7.06173	6.58437	228.659	-6.57793	1.66896	-3.94133	8.103e-05	0.00236897
Pf3D7_03_v3	952638	952654	0	256	0	3	0	1	0	204.47	0	1.91681	0	0.823046	34.5349	-6.21458	3.8018	-1.63464	NA	NA
Pf3D7_03_v3	952706	952721	150	7	102	3	5	2	312.236	5.59097	100.99	1.91681	3.92319	1.64609	71.0505	-5.80552	2.34794	-2.4726	0.0134133	0.0928388
Pf3D7_03_v3	954974	955003	10	731	357	18	51	8	20.8157	583.857	353.465	11.5008	40.0165	6.58437	169.373	-4.04468	1.79691	-2.25091	0.0243916	0.143567
Pf3D7_03_v3	955656	955688	63	1557	723	1613	351	5	131.139	1243.59	715.84	1030.6	275.408	4.11523	566.783	-0.674429	1.58261	-0.426151	0.669998	0.928403
Pf3D7_03_v3	956259	956283	199	341	23	914	452	1229	414.233	272.36	22.7722	583.987	354.656	1011.52	443.255	1.46012	1.39686	1.04529	0.295887	0.711918
Pf3D7_03_v3	956339	956357	1	0	1	1900	1	1	2.08157	0	0.990097	1213.98	0.784637	0.823046	203.11	8.7563	2.49178	3.51408	NA	NA
Pf3D7_03_v3	957608	957659	116	1	2	593	4	1	241.463	0.79871	1.98019	378.889	3.13855	0.823046	104.515	0.651599	2.58978	0.251604	NA	NA
Pf3D7_03_v3	958375	958402	160	1	647	1725	0	5	333.052	0.79871	640.593	1102.16	0	4.11523	346.787	0.183296	2.24355	0.0816992	0.934886	0.992216
Pf3D7_03_v3	959035	959050	0	957	0	0	2	0	0	764.365	0	0	1.56927	0	127.656	-8.94111	3.193	-2.80022	NA	NA
Pf3D7_03_v3	959557	959591	128	841	823	2342	674	1	266.442	671.715	814.85	1496.39	528.845	0.823046	629.844	0.208667	1.62527	0.128389	0.897841	0.987638
Pf3D7_03_v3	959727	959837	12	22	1344	197	33	3849	24.9789	17.5716	1330.69	125.87	25.893	3167.91	782.152	1.27303	1.7642	0.721591	NA	NA
Pf3D7_03_v3	959912	959933	2	4	0	74	20	955	4.16315	3.19484	0	47.2813	15.6927	786.009	142.724	6.88582	2.19665	3.13469	0.00172037	0.0196782
Pf3D7_03_v3	961640	961691	0	8	0	1558	1	4	0	6.38968	0	995.462	0.784637	3.29219	167.655	7.22825	2.56546	2.81752	NA	NA
Pf3D7_03_v3	965027	965047	0	7	2	1	1083	0	0	5.59097	1.98019	0.638936	849.762	0	142.995	6.76797	2.68631	2.51942	NA	NA
Pf3D7_03_v3	972218	972302	322	266	1918	5474	1989	1490	670.267	212.457	1899.01	3497.53	1560.64	1226.34	1511.04	1.17577	1.16183	1.012	0.311539	0.729392
Pf3D7_03_v3	973342	973373	59	0	530	4	7	925	122.813	0	524.751	2.55574	5.49246	761.318	236.155	0.248391	2.28196	0.10885	0.913322	0.989624
Pf3D7_03_v3	975819	975838	61	8	1032	13	16	3	126.976	6.38968	1021.78	8.30617	12.5542	2.46914	196.413	-5.62915	1.86882	-3.01213	0.00259418	0.0269393
Pf3D7_03_v3	977592	977612	0	1	0	1365	2	4	0	0.79871	0	872.147	1.56927	3.29219	146.301	9.44784	2.69617	3.50417	NA	NA
Pf3D7_03_v3	978598	978635	17	882	0	0	0	1	35.3868	704.462	0	0	0	0.823046	123.445	-9.85311	2.90021	-3.39738	0.000680349	0.0099355
Pf3D7_03_v3	982961	983010	1	1077	0	1	2	0	2.08157	860.21	0	0.638936	1.56927	0	144.083	-8.60756	2.69504	-3.19385	NA	NA
Pf3D7_03_v3	983056	983070	1	1	0	0	635	1	2.08157	0.79871	0	0	498.245	0.823046	83.658	7.52442	3.09022	2.43492	NA	NA
Pf3D7_03_v3	986787	986825	65	280	8	2513	935	11	135.302	223.639	7.92077	1605.65	733.636	9.05351	452.533	2.67831	1.65859	1.61481	0.106351	0.40547
Pf3D7_03_v3	988847	988873	186	2129	867	399	957	1075	387.173	1700.45	858.414	254.935	750.898	884.775	806.108	-0.640384	1.18463	-0.540578	0.588798	0.904595
Pf3D7_03_v3	988989	989007	0	484	0	0	0	0	0	386.575	0	0	0	0	64.4292	-23.8552	3.90765	-6.10475	NA	NA
Pf3D7_03_v3	991580	991593	26	187	1454	21	91	971	54.1209	149.359	1439.6	13.4177	71.402	799.178	421.18	-0.894795	1.69024	-0.52939	0.596535	0.907982
Pf3D7_03_v3	993488	993519	51	6	1142	510	1004	81	106.16	4.79226	1130.69	325.857	787.776	66.6668	403.657	-0.0734288	1.69606	-0.0432938	0.965467	0.99644
Pf3D7_03_v3	999425	999442	0	1409	19	6	18	13	0	1125.38	18.8118	3.83361	14.1235	10.6996	195.475	-5.3212	2.15536	-2.46883	NA	NA
Pf3D7_03_v3	1003619	1003670	85	41	7	19	625	1010	176.934	32.7471	6.93068	12.1398	490.398	831.277	258.404	2.62728	1.76775	1.48623	0.137219	0.474581
Pf3D7_03_v3	1004041	1004069	132	11	737	1774	17	27	274.768	8.78581	729.701	1133.47	13.3388	22.2223	363.715	0.206483	1.8312	0.112758	0.910222	0.989624
Pf3D7_03_v3	1004193	1004207	54	57	5	17	126	46	112.405	45.5264	4.95048	10.8619	98.8643	37.8601	51.7447	-0.140181	2.5369	-0.0552569	0.955934	0.994861
Pf3D7_03_v3	1004288	1004310	59	322	10	13	3	89	122.813	257.185	9.90097	8.30617	2.35391	73.2511	78.9683	-2.2171	2.31277	-0.958635	0.337743	0.754647
Pf3D7_03_v3	1004891	1004904	0	1	0	2	1443	58	0	0.79871	0	1.27787	1132.23	47.7367	197.007	9.87651	2.48067	3.98139	6.8513e-05	0.00212405
Pf3D7_03_v3	1006664	1006723	8	18	26	500	9	294	16.6526	14.3768	25.7425	319.468	7.06173	241.976	104.213	3.32329	2.03127	1.63607	0.101825	0.394087
Pf3D7_03_v3	1006988	1006999	83	406	454	1046	263	1	172.771	324.276	449.504	668.327	206.36	0.823046	303.677	-0.112721	1.744	-0.0646333	0.948466	0.993322
Pf3D7_03_v3	1010604	1010623	59	202	379	45	648	22	122.813	161.339	375.247	28.7521	508.445	18.107	202.45	-0.248388	1.75599	-0.141451	0.887513	0.98648
Pf3D7_03_v3	1016047	1016081	69	1216	1255	1281	356	2579	143.629	971.231	1242.57	818.477	279.331	2122.64	929.646	0.449529	1.26844	0.354395	0.723043	0.944819
Pf3D7_03_v3	1016373	1016412	244	685	2321	64	788	347	507.904	547.116	2298.01	40.8919	618.294	285.597	716.303	-1.82772	1.33099	-1.3732	0.16969	0.536925
Pf3D7_03_v3	1016767	1016782	2	406	241	3	16	14	4.16315	324.276	238.613	1.91681	12.5542	11.5226	98.841	-4.45024	2.14628	-2.07347	0.0381288	0.19707
Pf3D7_03_v3	1019102	1019120	0	2	1675	3	4	2	0	1.59742	1658.41	1.91681	3.13855	1.64609	277.785	-7.95331	2.20506	-3.60685	NA	NA
Pf3D7_03_v3	1019518	1019534	54	8	577	1628	517	376	112.405	6.38968	571.286	1040.19	405.657	309.465	407.565	1.34652	1.5586	0.863924	0.387629	0.797815
Pf3D7_03_v3	1019742	1019759	187	422	472	2559	194	15	389.254	337.055	467.326	1635.04	152.22	12.3457	498.873	0.592463	1.54364	0.383808	0.70112	0.939335
Pf3D7_03_v3	1019782	1019808	0	2	911	668	28	1	0	1.59742	901.978	426.809	21.9698	0.823046	225.53	-1.00708	2.40098	-0.419445	NA	NA
Pf3D7_03_v3	1022696	1022737	197	102	547	2326	66	2380	410.07	81.4684	541.583	1486.16	51.786	1958.85	754.987	1.75939	1.39499	1.26122	0.207231	0.597795
Pf3D7_03_v3	1023880	1024126	59	35	2384	495	13	7	122.813	27.9548	2360.39	316.273	10.2003	5.76132	473.899	-2.91766	1.78737	-1.63238	0.102599	0.395523
Pf3D7_03_v3	1024922	1024939	1	90	4	520	3	2	2.08157	71.8839	3.96039	332.247	2.35391	1.64609	69.0287	2.10485	2.67401	0.787151	NA	NA
Pf3D7_03_v3	1028048	1028067	56	391	1	759	16	5	116.568	312.295	0.990097	484.952	12.5542	4.11523	155.246	0.222614	2.18406	0.101927	0.918815	0.989624
Pf3D7_03_v3	1028178	1028198	2	1307	1177	660	4	9	4.16315	1043.91	1165.34	421.698	3.13855	7.40742	440.944	-2.35622	1.87245	-1.25836	0.208262	0.598782
Pf3D7_03_v3	1028312	1028346	365	1027	520	801	1165	2548	759.775	820.275	514.85	511.788	914.102	2097.12	936.319	0.74993	1.12209	0.668335	0.50392	0.867237
Pf3D7_03_v3	1028375	1028397	61	94	463	135	13	52	126.976	75.0787	458.415	86.2563	10.2003	42.7984	133.287	-2.2455	1.83516	-1.2236	0.221104	0.616814
Pf3D7_03_v3	1028545	1028573	26	262	276	979	221	77	54.1209	209.262	273.267	625.518	173.405	63.3746	233.158	0.683225	1.58509	0.431034	0.666444	0.92671
Pf3D7_03_v3	1032075	1032097	144	1272	437	15	151	373	299.747	1015.96	432.672	9.58404	118.48	306.996	363.906	-2.00742	1.49965	-1.33859	0.180704	0.557549
Pf3D7_03_v3	1033096	1033201	1053	3867	2364	4765	3279	2388	2191.9	3088.61	2340.59	3044.53	2572.82	1965.43	2533.98	-0.00730875	0.95644	-0.00764162	0.993903	0.998964
Pf3D7_03_v3	1033586	1033601	1	4	2	20	1223	17	2.08157	3.19484	1.98019	12.7787	959.611	13.9918	165.606	7.0742	2.0609	3.43258	NA	NA
Pf3D7_03_v3	1034108	1034129	28	13	11	15	45	2131	58.2841	10.3832	10.8911	9.58404	35.3087	1753.91	313.06	4.50962	1.81521	2.48435	NA	NA
Pf3D7_03_v3	1034228	1034245	1	1299	4	14	559	341	2.08157	1037.52	3.96039	8.9451	438.612	280.659	295.297	-0.519854	2.01521	-0.257965	0.796434	0.96915
Pf3D7_03_v3	1034444	1034466	133	3	930	831	0	7	276.849	2.39613	920.79	530.956	0	5.76132	289.459	-1.16062	2.20429	-0.526526	0.598523	0.908653
Pf3D7_03_v3	1034551	1034590	245	214	49	300	1184	554	509.986	170.924	48.5147	191.681	929.01	455.968	384.347	1.11369	1.42364	0.782281	0.434049	0.826921
Pf3D7_03_v3	1034651	1034754	256	1281	1676	3038	2586	216	532.883	1023.15	1659.4	1941.09	2029.07	177.778	1227.23	0.367187	1.20545	0.304606	0.760666	0.958303
Pf3D7_03_v3	1034829	1034846	44	16	1562	485	5	381	91.5893	12.7794	1546.53	309.884	3.92319	313.581	379.715	-1.39603	1.79427	-0.778046	0.436542	0.828578
Pf3D7_03_v3	1034884	1034901	0	1520	598	6	6	111	0	1214.04	592.078	3.83361	4.70782	91.3581	317.669	-4.17758	1.99316	-2.09596	0.0360859	0.190019
Pf3D7_03_v3	1034942	1034967	8	11	928	1304	13	470	16.6526	8.78581	918.81	833.172	10.2003	386.832	362.409	0.381218	1.84352	0.206789	0.836175	0.97662
Pf3D7_03_v3	1034983	1035005	187	666	13	22	473	2054	389.254	531.941	12.8713	14.0566	371.133	1690.54	501.632	1.15207	1.64744	0.699307	0.48436	0.858122
Pf3D7_03_v3	1035083	1035121	113	468	1816	1044	1734	793	235.218	373.796	1798.02	667.049	1360.56	652.676	847.886	0.154756	1.22533	0.126297	0.899496	0.987883
Pf3D7_03_v3	1035328	1035504	781	6035	6548	7782	7287	6365	1625.71	4820.21	6483.15	4972.2	5717.65	5238.69	4809.6	0.300887	0.984269	0.305696	0.759836	0.95806
Pf3D7_03_v3	1035689	1035745	319	1373	47	1272	1078	224	664.022	1096.63	46.5345	812.726	845.839	184.362	608.352	0.0282793	1.37677	0.0205404	0.983612	0.998189
Pf3D7_03_v3	1035801	1035940	1152	2427	7472	9295	4091	6707	2397.97	1938.47	7398	5938.91	3209.95	5520.17	4400.58	0.321979	1.01444	0.317394	0.750944	0.95507
Pf3D7_03_v3	1035967	1036044	995	3921	3716	3594	2389	1458	2071.17	3131.74	3679.2	2296.34	1874.5	1200	2375.49	-0.725808	0.977684	-0.742375	0.45786	0.841285
Pf3D7_03_v3	1036319	1036336	6	868	27	10	249	1385	12.4894	693.28	26.7326	6.38936	195.375	1139.92	345.698	0.871951	1.84594	0.472363	0.636668	0.919741
Pf3D7_03_v3	1036782	1036804	112	11	23	6	1289	474	233.136	8.78581	22.7722	3.83361	1011.4	390.124	278.342	2.41287	1.84065	1.31088	0.189899	0.574484
Pf3D7_03_v3	1037349	1037364	65	399	862	638	95	330	135.302	318.685	853.463	407.641	74.5405	271.605	343.54	-0.794931	1.4251	-0.557806	0.576977	0.900234
Pf3D7_03_v3	1037459	1037481	189	1127	975	375	1960	1276	393.418	900.146	965.344	239.601	1537.89	1050.21	847.767	0.3236	1.1866	0.272712	0.785075	0.965676
Pf3D7_03_v3	1037496	1037560	241	869	676	1357	1162	1415	501.66	694.079	669.305	867.036	911.748	1164.61	801.406	0.658048	1.07898	0.609878	0.541942	0.886155
Pf3D7_03_v3	1037562	1037584	2	10	440	1027	7	21	4.16315	7.9871	435.643	656.187	5.49246	17.284	187.793	0.599866	2.14677	0.279428	NA	NA
Pf3D7_03_v3	1037883	1037933	342	2722	1632	2232	1723	2205	711.899	2174.09	1615.84	1426.1	1351.93	1814.82	1515.78	0.028605	1.03405	0.0276631	0.977931	0.997676
Pf3D7_03_v3	1037935	1037970	210	1782	819	2702	2059	1700	437.131	1423.3	810.889	1726.4	1615.57	1399.18	1235.41	0.827248	1.05874	0.781349	0.434597	0.827013
Pf3D7_03_v3	1038197	1038257	813	3657	3006	3529	338	2474	1692.32	2920.88	2976.23	2254.8	265.207	2036.22	2024.28	-0.736207	1.11258	-0.661712	0.508156	0.868805
Pf3D7_03_v3	1040490	1040522	206	10	750	2626	622	7	428.804	7.9871	742.573	1677.85	488.044	5.76132	558.503	0.881033	1.7057	0.516522	0.60549	0.91187
Pf3D7_03_v3	1040794	1040824	2	13	1500	1821	616	290	4.16315	10.3832	1485.15	1163.5	483.336	238.683	564.202	0.329966	1.73475	0.19021	0.849145	0.978825
Pf3D7_03_v3	1041511	1042479	82	2274	875	2355	2350	1235	170.689	1816.27	866.335	1504.69	1843.9	1016.46	1203.06	0.612836	1.16889	0.524289	0.600077	0.908973
Pf3D7_03_v3	1043067	1043095	17	239	0	1	708	10	35.3868	190.892	0	0.638936	555.523	8.23046	131.778	1.31734	2.5213	0.522485	0.601333	0.909904
Pf3D7_03_v3	1044008	1045024	192	196	332	2967	1472	805	399.662	156.547	328.712	1895.72	1154.99	662.552	766.364	2.06993	1.14501	1.80779	0.0706394	0.307634
Pf3D7_03_v3	1046861	1046906	22	1	0	0	57	0	45.7946	0.79871	0	0	44.7243	0	15.2196	-0.0522579	3.73738	-0.0139825	0.988844	0.998189
Pf3D7_03_v3	1050331	1050802	106	246	17	1981	272	130	220.647	196.483	16.8316	1265.73	213.421	106.996	336.685	1.87097	1.55665	1.20192	0.229394	0.626967
Pf3D7_03_v3	1050837	1050888	3	2	1818	0	1362	0	6.24472	1.59742	1800	0	1068.68	0	479.419	-0.758452	3.72535	-0.203592	NA	NA
Pf3D7_03_v3	1056183	1056193	6	980	1573	58	15	31	12.4894	782.735	1557.42	37.0583	11.7696	25.5144	404.498	-4.98353	1.56408	-3.18625	0.0014413	0.0173247
Pf3D7_03_v3	1056965	1056980	1	543	2	4	0	6	2.08157	433.699	1.98019	2.55574	0	4.93828	74.2092	-5.87022	2.77442	-2.11583	NA	NA
Pf3D7_03_v3	1059330	1059342	1	1	1248	0	0	0	2.08157	0.79871	1235.64	0	0	0	206.42	-24.3354	2.73309	-8.904	NA	NA
Pf3D7_03_v3	1064480	1064531	1	4	8	4688	6	0	2.08157	3.19484	7.92077	2995.33	4.70782	0	502.206	7.81233	2.09288	3.73281	NA	NA
Pf3D7_03_v3	1064693	1067278	23	46	105	10115	2409	133	47.8762	36.7406	103.96	6462.84	1890.19	109.465	1441.84	5.48681	1.32265	4.14834	3.34896e-05	0.00133251
Pf3D7_04_v3	1	477	41	2311	1169	608	1164	86	85.3446	1845.82	1157.42	388.473	913.318	70.782	743.526	-1.17043	1.39393	-0.839664	0.401097	0.807348
Pf3D7_04_v3	626	682	1	332	5	30	0	8	2.08157	265.172	4.95048	19.1681	0	6.58437	49.6594	-3.40142	3.05861	-1.11208	NA	NA
Pf3D7_04_v3	3352	3371	151	12	380	982	125	40	314.318	9.58452	376.237	627.435	98.0796	32.9219	243.096	0.116139	1.74908	0.0664001	0.947059	0.993318
Pf3D7_04_v3	3635	3651	2	19	14	377	1224	3	4.16315	15.1755	13.8614	240.879	960.396	2.46914	206.157	5.16789	1.8755	2.75548	0.00586063	0.0502373
Pf3D7_04_v3	3688	3718	14	57	929	3778	1995	524	29.142	45.5264	919.8	2413.9	1565.35	431.276	900.833	2.14817	1.43273	1.49936	0.133781	0.468092
Pf3D7_04_v3	4569	4591	0	1	98	28	1	958	0	0.79871	97.0295	17.8902	0.784637	788.478	150.83	3.04151	2.49958	1.21681	NA	NA
Pf3D7_04_v3	4598	4622	1	9	710	1	5	8	2.08157	7.18839	702.969	0.638936	3.92319	6.58437	120.564	-6.00322	2.28579	-2.62632	NA	NA
Pf3D7_04_v3	5080	5101	90	835	8	1	2	0	187.342	666.923	7.92077	0.638936	1.56927	0	144.066	-8.60649	2.21912	-3.87834	0.000105173	0.00278483
Pf3D7_04_v3	6496	6532	757	459	786	889	3261	1127	1575.75	366.608	778.216	568.014	2558.7	927.573	1129.14	0.576017	1.16127	0.496022	0.619879	0.915178
Pf3D7_04_v3	6909	6930	167	1	231	1385	0	37	347.623	0.79871	228.712	884.926	0	30.4527	248.752	0.666354	2.24006	0.297471	0.766107	0.959614
Pf3D7_04_v3	6937	6963	35	959	1	1	475	29	72.8551	765.963	0.990097	0.638936	372.703	23.8683	206.17	-1.08083	2.17368	-0.497235	0.619024	0.915155
Pf3D7_04_v3	7035	7057	67	1884	25	5	28	5	139.466	1504.77	24.7524	3.19468	21.9698	4.11523	283.044	-5.83508	1.7293	-3.37425	0.000740183	0.0105884
Pf3D7_04_v3	7178	7220	541	2085	1738	2201	242	911	1126.13	1665.31	1720.79	1406.3	189.882	749.795	1143.03	-0.943668	1.13915	-0.828394	0.407447	0.811225
Pf3D7_04_v3	7762	7793	0	2	503	1	0	2	0	1.59742	498.019	0.638936	0	1.64609	83.6502	-7.77903	2.97973	-2.61065	NA	NA
Pf3D7_04_v3	11350	12386	74	610	53	82	1092	421	154.037	487.213	52.4751	52.3927	856.824	346.503	324.907	0.855305	1.54021	0.555319	0.578677	0.900386
Pf3D7_04_v3	12792	12875	0	5	2	2	614	4	0	3.99355	1.98019	1.27787	481.767	3.29219	82.0518	6.29568	2.70175	2.33022	NA	NA
Pf3D7_04_v3	14904	15001	0	2	0	0	416	0	0	1.59742	0	0	326.409	0	54.6677	7.57836	3.88145	1.95245	NA	NA
Pf3D7_04_v3	15155	15226	108	6	2	569	2	753	224.81	4.79226	1.98019	363.554	1.56927	619.754	202.743	2.09289	2.09347	0.99972	0.317446	0.735326
Pf3D7_04_v3	15439	15490	2	4	1	2	410	4	4.16315	3.19484	0.990097	1.27787	321.701	3.29219	55.7699	5.3035	2.76467	1.91831	NA	NA
Pf3D7_04_v3	17648	17699	0	68	481	2	2	1	0	54.3123	476.237	1.27787	1.56927	0.823046	89.0365	-7.17452	2.55309	-2.81014	0.00495202	0.0443311
Pf3D7_04_v3	18026	19056	128	1901	3674	4182	642	149	266.442	1518.35	3637.62	2672.03	503.737	122.634	1453.47	-0.717258	1.34117	-0.5348	0.592788	0.906739
Pf3D7_04_v3	19269	19290	0	0	2286	1	418	0	0	0	2263.36	0.638936	327.978	0	431.996	-2.78399	3.72575	-0.747228	NA	NA
Pf3D7_04_v3	20148	20199	0	1	1	1919	7	5	0	0.79871	0.990097	1226.12	5.49246	4.11523	206.252	9.18844	2.34338	3.92102	NA	NA
Pf3D7_04_v3	20430	20481	76	8	14	500	270	27	158.2	6.38968	13.8614	319.468	211.852	22.2223	121.999	1.63873	2.02357	0.809822	0.418042	0.816926
Pf3D7_04_v3	20781	20832	48	997	0	1	0	0	99.9156	796.314	0	0.638936	0	0	149.478	-10.1296	2.7564	-3.67495	0.000237892	0.00474817
Pf3D7_04_v3	20986	21010	2	710	34	0	704	0	4.16315	567.084	33.6633	0	552.384	0	192.882	-0.131771	2.60253	-0.0506319	NA	NA
Pf3D7_04_v3	21671	21735	333	32	13	1042	11	573	693.164	25.5587	12.8713	665.771	8.63101	471.606	312.934	0.649371	1.81826	0.357139	0.720988	0.944076
Pf3D7_04_v3	24215	24230	0	512	1	0	0	1	0	408.939	0.990097	0	0	0.823046	68.4587	-9.00021	3.44111	-2.6155	NA	NA
Pf3D7_04_v3	24511	24562	3	0	2	306	611	72	6.24472	0	1.98019	195.514	479.413	59.2593	123.735	6.56186	2.14506	3.05905	0.00222037	0.0238394
Pf3D7_04_v3	27256	27310	148	627	7	446	68	967	308.073	500.791	6.93068	284.965	53.3553	795.886	325	0.47535	1.65592	0.287061	0.774065	0.96243
Pf3D7_04_v3	27515	27541	569	18	624	677	19	482	1184.42	14.3768	617.82	432.56	14.9081	396.708	443.465	-1.10505	1.62554	-0.679804	0.496629	0.864413
Pf3D7_04_v3	28614	28650	116	582	537	3413	2011	620	241.463	464.849	531.682	2180.69	1577.91	510.289	917.813	1.7853	1.13729	1.56978	0.116466	0.429642
Pf3D7_04_v3	28718	28783	214	1065	20	3165	1404	71	445.457	850.626	19.8019	2022.23	1101.63	58.4363	749.697	1.27398	1.49509	0.852107	0.394155	0.801724
Pf3D7_04_v3	28917	28937	88	17	52	37	1902	59	183.179	13.5781	51.485	23.6406	1492.38	48.5597	302.137	2.65976	1.76368	1.50808	NA	NA
Pf3D7_04_v3	28963	28997	194	469	20	101	1322	445	403.826	374.595	19.8019	64.5325	1037.29	366.256	377.717	0.879515	1.54938	0.567657	0.570268	0.897929
Pf3D7_04_v3	29083	29126	768	72	737	669	11	2892	1598.65	57.5071	729.701	427.448	8.63101	2380.25	867.031	0.239707	1.58573	0.151165	0.879845	0.984506
Pf3D7_04_v3	29261	30107	1454	6558	6257	9142	9353	4911	3026.61	5237.94	6195.04	5841.15	7338.71	4041.98	5280.24	0.252155	0.945308	0.266744	0.789666	0.967076
Pf3D7_04_v3	30424	30484	0	8	433	28	1053	2362	0	6.38968	428.712	17.8902	826.223	1944.04	537.208	2.67873	1.92372	1.39247	0.16378	0.527079
Pf3D7_04_v3	30842	30890	190	958	108	377	525	4302	395.499	765.164	106.93	240.879	411.934	3540.75	910.192	1.72585	1.34866	1.27968	0.200659	0.590542
Pf3D7_04_v3	30924	30954	62	1819	2768	1436	45	464	129.058	1452.85	2740.59	917.512	35.3087	381.894	942.869	-1.69543	1.404	-1.20757	0.227211	0.624631
Pf3D7_04_v3	30960	31052	669	2306	1702	4759	5441	1960	1392.57	1841.82	1685.14	3040.7	4269.21	1613.17	2307.1	0.858948	0.988775	0.868699	0.385012	0.795744
Pf3D7_04_v3	31129	31238	597	5026	6548	670	6471	5959	1242.7	4014.31	6483.15	428.087	5077.39	4904.53	3691.7	-0.173588	1.16494	-0.14901	0.881546	0.984989
Pf3D7_04_v3	31559	31583	395	900	32	1455	843	1841	822.222	718.839	31.6831	929.652	661.449	1515.23	779.845	0.982325	1.31466	0.747209	0.454938	0.839837
Pf3D7_04_v3	31729	31749	29	1077	523	23	43	10	60.3657	860.21	517.821	14.6955	33.7394	8.23046	249.177	-4.66661	1.57508	-2.96277	0.00304887	0.0302024
Pf3D7_04_v3	31899	31924	138	20	423	1317	251	4	287.257	15.9742	418.811	841.478	196.944	3.29219	293.96	0.529299	1.7925	0.295286	0.767776	0.959942
Pf3D7_04_v3	31977	32820	1711	5548	9605	12615	7764	6913	3561.57	4431.24	9509.88	8060.18	6091.92	5689.72	6224.09	0.180929	0.955524	0.189351	0.849818	0.978968
Pf3D7_04_v3	32843	33357	1785	6126	6823	7648	6906	9673	3715.61	4892.9	6755.43	4886.58	5418.7	7961.33	5605.09	0.249618	0.93368	0.267348	0.789201	0.96699
Pf3D7_04_v3	33495	33523	155	20	36	22	24	536	322.644	15.9742	35.6435	14.0566	18.8313	441.153	141.384	0.343208	2.04246	0.168036	NA	NA
Pf3D7_04_v3	33598	33622	54	306	1013	14	15	282	112.405	244.405	1002.97	8.9451	11.7696	232.099	268.765	-2.4281	1.71265	-1.41775	0.156263	0.515597
Pf3D7_04_v3	33813	33828	222	24	3	824	18	8	462.11	19.169	2.97029	526.483	14.1235	6.58437	171.907	0.178535	2.14729	0.0831441	NA	NA
Pf3D7_04_v3	33939	33984	159	10	578	1516	661	1703	330.97	7.9871	572.276	968.627	518.645	1401.65	633.359	1.66495	1.42172	1.17108	0.241566	0.645492
Pf3D7_04_v3	34680	34703	92	267	23	20	844	236	191.505	213.255	22.7722	12.7787	662.234	194.239	216.131	1.02408	1.75056	0.584999	0.558549	0.893642
Pf3D7_04_v3	35019	35034	10	231	601	5	40	481	20.8157	184.502	595.048	3.19468	31.3855	395.885	205.139	-0.895654	1.917	-0.467216	0.640345	0.92023
Pf3D7_04_v3	35086	35262	833	4534	4497	3333	2419	4990	1733.95	3621.35	4452.47	2129.57	1898.04	4107	2990.4	-0.269967	0.996391	-0.270945	0.786433	0.966054
Pf3D7_04_v3	36464	36480	417	181	10	1137	7	24	868.017	144.566	9.90097	726.47	5.49246	19.7531	295.7	-0.442609	1.90998	-0.231735	0.816744	0.97308
Pf3D7_04_v3	37529	37580	10	1	4	455	2	0	20.8157	0.79871	3.96039	290.716	1.56927	0	52.9767	3.52892	3.1084	1.13529	NA	NA
Pf3D7_04_v3	39112	39128	448	180	10	1137	7	641	932.546	143.768	9.90097	726.47	5.49246	527.573	390.958	0.214739	1.75879	0.122095	0.902824	0.988662
Pf3D7_04_v3	39149	39200	253	740	896	975	220	807	526.638	591.045	887.127	622.962	172.62	664.198	577.432	-0.457825	1.20542	-0.379806	0.704089	0.941115
Pf3D7_04_v3	39730	39757	39	95	0	7	3	613	81.1814	75.8774	0	4.47255	2.35391	504.527	111.402	1.70391	2.53556	0.672005	NA	NA
Pf3D7_04_v3	40006	40057	14	2	265	455	1	256	29.142	1.59742	262.376	290.716	0.784637	210.7	132.553	0.776095	2.22821	0.348305	0.727611	0.946163
Pf3D7_04_v3	42189	42207	304	263	645	29	19	40	632.799	210.061	638.612	18.5291	14.9081	32.9219	257.972	-4.48091	1.44012	-3.11148	0.00186155	0.020787
Pf3D7_04_v3	42373	42393	263	569	2209	37	21	9	547.454	454.466	2187.12	23.6406	16.4774	7.40742	539.428	-6.06615	1.29522	-4.68349	2.82032e-06	0.000288836
Pf3D7_04_v3	42557	42616	1316	1423	3059	5147	4671	2175	2739.35	1136.56	3028.71	3288.6	3665.04	1790.13	2608.07	0.340793	1.00233	0.340001	0.733856	0.948883
Pf3D7_04_v3	42618	42640	56	1410	2146	366	12	565	116.568	1126.18	2124.75	233.851	9.41564	465.021	679.297	-2.24957	1.48076	-1.5192	0.128713	0.457108
Pf3D7_04_v3	42656	42678	433	15	1	1277	40	481	901.322	11.9806	0.990097	815.921	31.3855	395.885	359.581	0.444794	1.90816	0.2331	0.815684	0.972845
Pf3D7_04_v3	42983	43005	61	23	17	560	218	153	126.976	18.3703	16.8316	357.804	171.051	125.926	136.16	2.01954	1.81182	1.11465	0.265002	0.675487
Pf3D7_04_v3	43558	43581	21	0	1	4	3	330	43.7131	0	0.990097	2.55574	2.35391	271.605	53.5364	2.63939	3.114	0.847587	NA	NA
Pf3D7_04_v3	47559	47571	62	1	1	0	4	0	129.058	0.79871	0.990097	0	3.13855	0	22.3308	-5.38364	3.7939	-1.41902	0.155892	0.515059
Pf3D7_04_v3	47765	47791	121	604	901	965	510	624	251.871	482.421	892.077	616.573	400.165	513.581	526.115	-0.0882598	1.21117	-0.0728716	0.941908	0.992651
Pf3D7_04_v3	47871	47904	91	288	1274	1426	50	706	189.423	230.028	1261.38	911.122	39.2319	581.071	535.377	-0.134573	1.44351	-0.0932264	0.925724	0.990476
Pf3D7_04_v3	47911	47939	39	438	357	1602	1135	17	81.1814	349.835	353.465	1023.58	890.563	13.9918	452.102	1.29656	1.52115	0.852349	0.39402	0.80156
Pf3D7_04_v3	47986	48011	100	20	15	1923	615	498	208.157	15.9742	14.8515	1228.67	482.552	409.877	393.348	3.1571	1.49085	2.11765	0.0342049	0.183623
Pf3D7_04_v3	48020	48043	143	42	12	19	268	2252	297.665	33.5458	11.8812	12.1398	210.283	1853.5	403.169	2.60067	1.7348	1.49912	0.133843	0.468197
Pf3D7_04_v3	48067	48094	163	977	823	109	427	48	339.297	780.339	814.85	69.644	335.04	39.5062	396.446	-2.1231	1.38731	-1.53037	0.125925	0.451758
Pf3D7_04_v3	48365	48389	4	1	5	0	589	3	8.3263	0.79871	4.95048	0	462.151	2.46914	79.7826	5.06282	2.78483	1.818	NA	NA
Pf3D7_04_v3	48950	48988	411	400	11	1290	979	3089	855.527	319.484	10.8911	824.227	768.16	2542.39	886.78	1.80294	1.39665	1.2909	0.196739	0.585225
Pf3D7_04_v3	49379	49395	5	32	1331	10	14	6	10.4079	25.5587	1317.82	6.38936	10.9849	4.93828	229.35	-5.92355	1.86319	-3.17924	NA	NA
Pf3D7_04_v3	49413	49427	73	537	621	496	7	759	151.955	428.907	614.85	316.912	5.49246	624.692	357.135	-0.336761	1.59152	-0.211597	0.832422	0.976034
Pf3D7_04_v3	49504	49521	5	235	19	71	388	525	10.4079	187.697	18.8118	45.3644	304.439	432.099	166.47	1.84636	1.83264	1.00749	0.3137	0.731689
Pf3D7_04_v3	49531	49586	51	1760	68	464	1507	554	106.16	1405.73	67.3266	296.466	1182.45	455.968	585.683	0.292284	1.43896	0.203121	0.83904	0.976946
Pf3D7_04_v3	49640	49679	187	2168	847	480	400	17	389.254	1731.6	838.612	306.689	313.855	13.9918	599.001	-2.22167	1.3805	-1.60933	0.107545	0.408259
Pf3D7_04_v3	49714	49730	4	4	6	643	0	3	8.3263	3.19484	5.94058	410.836	0	2.46914	71.7944	4.57314	2.7929	1.63741	NA	NA
Pf3D7_04_v3	50062	50081	87	1817	43	86	18	322	181.097	1451.26	42.5742	54.9485	14.1235	265.021	334.837	-2.32648	1.6618	-1.39998	0.161521	0.523404
Pf3D7_04_v3	50088	50122	103	749	835	1015	605	499	214.402	598.234	826.731	648.52	474.705	410.7	528.882	-0.0964233	1.21643	-0.0792676	0.93682	0.992216
Pf3D7_04_v3	50162	50290	899	2982	2950	4063	8177	5157	1871.34	2381.75	2920.79	2596	6415.98	4244.45	3405.05	0.885792	0.966796	0.916213	0.359555	0.775002
Pf3D7_04_v3	50362	50451	636	1577	2616	3015	2925	3494	1323.88	1259.57	2590.09	1926.39	2295.06	2875.72	2045.12	0.456009	0.991848	0.459757	0.64569	0.92171
Pf3D7_04_v3	50491	50521	258	592	1102	1590	1370	1702	537.046	472.836	1091.09	1015.91	1074.95	1400.82	932.109	0.732704	1.08161	0.677422	0.498138	0.864413
Pf3D7_04_v3	50564	50609	161	2631	887	2216	2185	908	335.134	2101.41	878.216	1415.88	1714.43	747.326	1198.73	0.22586	1.13717	0.198616	0.842563	0.977462
Pf3D7_04_v3	50616	50672	1890	1948	1763	2844	2529	2482	3934.18	1555.89	1745.54	1817.13	1984.35	2042.8	2179.98	-0.307875	0.996662	-0.308906	0.757393	0.957047
Pf3D7_04_v3	50815	51034	4450	9228	15815	18906	12496	17943	9263.01	7370.49	15658.4	12079.7	9804.82	14767.9	11490.7	0.182737	0.924605	0.197638	0.843328	0.977648
Pf3D7_04_v3	51450	51488	96	297	50	696	421	165	199.831	237.217	49.5048	444.699	330.332	135.803	232.898	0.904981	1.50857	0.599891	0.548579	0.890237
Pf3D7_04_v3	51510	51534	4	188	2057	1255	367	478	8.3263	150.157	2036.63	801.864	287.962	393.416	613.059	-0.565817	1.56779	-0.360901	0.718173	0.943094
Pf3D7_04_v3	51604	51619	0	480	0	4	2	0	0	383.381	0	2.55574	1.56927	0	64.5843	-6.53227	3.42545	-1.90698	NA	NA
Pf3D7_04_v3	51632	51646	0	361	358	3	16	0	0	288.334	354.455	1.91681	12.5542	0	109.543	-5.47461	2.58608	-2.11695	0.0342637	0.183806
Pf3D7_04_v3	51658	51709	349	1708	106	3644	2585	15	726.47	1364.2	104.95	2328.28	2028.29	12.3457	1094.09	0.992612	1.48708	0.66749	0.50446	0.867237
Pf3D7_04_v3	51800	51827	3	449	746	391	19	102	6.24472	358.621	738.612	249.824	14.9081	83.9507	242.027	-1.66234	1.7824	-0.932639	0.351007	0.769015
Pf3D7_04_v3	51905	51920	169	446	13	2004	2	8	351.786	356.225	12.8713	1280.43	1.56927	6.58437	334.91	0.838387	1.96931	0.425726	NA	NA
Pf3D7_04_v3	52051	52068	53	141	1	1271	1	0	110.323	112.618	0.990097	812.087	0.784637	0	172.801	1.86073	2.47661	0.751319	NA	NA
Pf3D7_04_v3	52103	52199	1379	3304	7049	3849	11608	3161	2870.49	2638.94	6979.19	2459.26	9108.07	2601.65	4442.93	0.182082	1.04493	0.174252	0.861667	0.982547
Pf3D7_04_v3	52753	52775	45	18	27	19	35	4001	93.6709	14.3768	26.7326	12.1398	27.4623	3293.01	577.898	4.63443	1.72929	2.67995	NA	NA
Pf3D7_04_v3	53215	53238	66	53	2261	33	25	59	137.384	42.3316	2238.61	21.0849	19.6159	48.5597	417.931	-4.76067	1.56843	-3.03532	0.00240283	0.0253592
Pf3D7_04_v3	53384	53480	1057	4623	4253	12652	3650	3029	2200.22	3692.43	4210.88	8083.82	2863.93	2493.01	3924.05	0.4117	1.00469	0.409777	0.681969	0.93192
Pf3D7_04_v3	53668	53689	28	308	623	10	1052	7	58.2841	246.003	616.83	6.38936	825.438	5.76132	293.118	-0.137727	1.86591	-0.0738121	0.94116	0.992651
Pf3D7_04_v3	53966	53983	1	5	1	0	1	1221	2.08157	3.99355	0.990097	0	0.784637	1004.94	168.798	7.14192	2.48824	2.87027	NA	NA
Pf3D7_04_v3	54207	54220	6	11	217	378	1	2	12.4894	8.78581	214.851	241.518	0.784637	1.64609	80.0125	0.0464866	2.57304	0.0180668	NA	NA
Pf3D7_04_v3	54306	54325	414	293	91	2107	236	1152	861.772	234.022	90.0988	1346.24	185.174	948.149	610.909	1.06543	1.34543	0.791888	0.428426	0.823696
Pf3D7_04_v3	54529	54596	806	4993	9705	6570	3098	2786	1677.75	3987.96	9608.89	4197.81	2430.81	2293.01	4032.7	-0.775818	1.04022	-0.745825	0.455773	0.840858
Pf3D7_04_v3	54618	54641	3	264	53	2009	58	871	6.24472	210.859	52.4751	1283.62	45.5089	716.873	385.931	2.92046	1.60987	1.8141	0.0696631	0.304094
Pf3D7_04_v3	54758	54785	380	25	2693	7	16	508	790.998	19.9677	2666.33	4.47255	12.5542	418.108	652.072	-2.99877	1.72406	-1.73936	0.0819712	0.341972
Pf3D7_04_v3	54842	54863	98	128	14	111	442	443	203.994	102.235	13.8614	70.9219	346.81	364.61	183.739	1.29138	1.69982	0.759719	0.447423	0.834233
Pf3D7_04_v3	55406	55445	23	2116	8	468	337	1675	47.8762	1690.07	7.92077	299.022	264.423	1378.6	614.652	0.15302	1.6414	0.0932252	NA	NA
Pf3D7_04_v3	55447	55471	177	741	151	1	1252	11	368.439	591.844	149.505	0.638936	982.366	9.05351	350.308	-0.161893	1.88662	-0.085811	0.931617	0.991302
Pf3D7_04_v3	55853	55873	67	16	2	20	6	5	139.466	12.7794	1.98019	12.7787	4.70782	4.11523	29.3045	-2.83194	3.16499	-0.89477	0.37091	0.783368
Pf3D7_04_v3	55904	55936	89	507	17	40	10	38	185.26	404.946	16.8316	25.5574	7.84637	31.2758	111.953	-3.23054	1.96613	-1.6431	0.100362	0.390761
Pf3D7_04_v3	56095	56122	94	1612	697	27	468	1220	195.668	1287.52	690.097	17.2513	367.21	1004.12	593.644	-0.646791	1.46015	-0.442961	0.657794	0.923641
Pf3D7_04_v3	56209	56231	415	217	12	1589	3998	23	863.854	173.32	11.8812	1015.27	3136.98	18.9301	870.039	1.99263	1.60778	1.23937	0.21521	0.608514
Pf3D7_04_v3	56448	56497	549	1619	342	60	71	900	1142.78	1293.11	338.613	38.3361	55.7092	740.742	601.549	-1.7329	1.42509	-1.21599	0.223987	0.620854
Pf3D7_04_v3	56518	56542	66	797	1847	278	580	24	137.384	636.572	1828.71	177.624	455.089	19.7531	542.522	-1.9963	1.45905	-1.36822	0.171242	0.539542
Pf3D7_04_v3	56618	56652	115	458	1042	31	1641	499	239.381	365.809	1031.68	19.807	1287.59	410.7	559.161	0.0694982	1.46745	0.0473599	0.962226	0.996321
Pf3D7_04_v3	56655	56699	512	220	1084	378	592	2013	1065.77	175.716	1073.26	241.518	464.505	1656.79	779.594	0.029884	1.27808	0.023382	0.981346	0.997965
Pf3D7_04_v3	59866	59901	0	1	6	2	6	4766	0	0.79871	5.94058	1.27787	4.70782	3922.64	655.894	9.13428	2.08347	4.38416	NA	NA
Pf3D7_04_v3	60221	60236	4	3	0	3	1	772	8.3263	2.39613	0	1.91681	0.784637	635.392	108.136	5.93545	2.61562	2.26924	NA	NA
Pf3D7_04_v3	60266	60286	34	898	970	762	338	87	70.7735	717.241	960.394	486.869	265.207	71.605	428.682	-1.08627	1.42933	-0.759983	0.447265	0.834233
Pf3D7_04_v3	60345	60410	157	1056	1185	30	663	74	326.807	843.437	1173.26	19.1681	520.214	60.9054	490.633	-1.96536	1.45771	-1.34825	0.177579	0.552902
Pf3D7_04_v3	60495	60510	3	2	2	2296	5	8	6.24472	1.59742	1.98019	1467	3.92319	6.58437	247.888	7.28366	2.03938	3.5715	NA	NA
Pf3D7_04_v3	60556	60584	404	424	724	54	190	88	840.956	338.653	716.83	34.5025	149.081	72.4281	358.742	-2.88908	1.34395	-2.1497	0.0315787	0.173339
Pf3D7_04_v3	60685	60746	497	1718	96	3725	2335	2984	1034.54	1372.18	95.0493	2380.04	1832.13	2455.97	1528.32	1.41442	1.16919	1.20974	0.226379	0.623449
Pf3D7_04_v3	61745	61759	0	11	2148	7	1	391	0	8.78581	2126.73	4.47255	0.784637	321.811	410.43	-2.70732	2.24539	-1.20572	NA	NA
Pf3D7_04_v3	63320	63349	168	493	745	1762	294	1927	349.705	393.764	737.622	1125.8	230.683	1586.01	737.265	0.990128	1.20932	0.818749	0.41293	0.814032
Pf3D7_04_v3	63477	63515	460	245	1234	88	931	734	957.524	195.684	1221.78	56.2264	730.497	604.116	627.638	-0.771892	1.34627	-0.573354	0.566405	0.895619
Pf3D7_04_v3	63632	63696	395	2455	1774	8123	3011	1013	822.222	1960.83	1756.43	5190.08	2362.54	833.746	2154.31	0.885345	1.08696	0.814515	0.41535	0.815326
Pf3D7_04_v3	63777	63789	102	7	547	13	10	5	212.321	5.59097	541.583	8.30617	7.84637	4.11523	129.96	-5.22653	1.96819	-2.6555	0.00791912	0.0629511
Pf3D7_04_v3	63911	63924	5	0	329	5	3	2	10.4079	0	325.742	3.19468	2.35391	1.64609	57.2241	-5.54459	2.91188	-1.90413	NA	NA
Pf3D7_04_v3	64057	64081	7	264	1992	17	11	6	14.571	210.859	1972.27	10.8619	8.63101	4.93828	370.356	-6.48952	1.63876	-3.96002	7.49441e-05	0.00227026
Pf3D7_04_v3	66876	66891	1	14	9	601	576	1888	2.08157	11.1819	8.91087	384	451.951	1553.91	402.006	6.71662	1.4134	4.75211	2.01305e-06	0.000247572
Pf3D7_04_v3	67611	67715	8	5	1833	12	4	498	16.6526	3.99355	1814.85	7.66723	3.13855	409.877	376.029	-2.12581	2.03246	-1.04593	NA	NA
Pf3D7_04_v3	70447	70512	563	1468	2410	6969	1693	259	1171.93	1172.51	2386.13	4452.74	1328.39	213.169	1787.48	0.341569	1.20811	0.28273	0.777384	0.963405
Pf3D7_04_v3	70518	70533	0	394	1	1	1	1	0	314.692	0.990097	0.638936	0.784637	0.823046	52.9881	-7.13764	3.13864	-2.27412	NA	NA
Pf3D7_04_v3	70719	70736	94	368	9	1	10	2	195.668	293.925	8.91087	0.638936	7.84637	1.64609	84.7726	-5.62435	2.26262	-2.48577	0.0129272	0.0902526
Pf3D7_04_v3	70804	70821	108	1175	751	420	603	913	224.81	938.484	743.563	268.353	473.136	751.441	566.631	-0.35367	1.2311	-0.28728	0.773898	0.96243
Pf3D7_04_v3	70835	70857	112	510	2	512	101	12	233.136	407.342	1.98019	327.135	79.2483	9.87656	176.453	-0.625873	1.97049	-0.317623	0.750771	0.95507
Pf3D7_04_v3	72003	72023	76	282	184	13	171	4	158.2	225.236	182.178	8.30617	134.173	3.29219	118.564	-1.95657	2.00087	-0.977856	0.328145	0.744218
Pf3D7_04_v3	73447	73488	23	725	30	153	75	978	47.8762	579.064	29.7029	97.7572	58.8478	804.939	269.698	0.548934	1.71609	0.319874	NA	NA
Pf3D7_04_v3	73534	73553	112	984	2090	1808	1958	482	233.136	785.93	2069.3	1155.2	1536.32	396.708	1029.43	-0.000394645	1.21161	-0.00032572	0.99974	0.999942
Pf3D7_04_v3	73575	73591	8	82	20	3	2	5	16.6526	65.4942	19.8019	1.91681	1.56927	4.11523	18.2583	-3.74761	3.66213	-1.02334	0.306146	0.723711
Pf3D7_04_v3	73639	73660	236	626	838	4293	45	670	491.252	499.992	829.701	2742.95	35.3087	551.441	858.441	0.870686	1.38866	0.626999	0.53066	0.880198
Pf3D7_04_v3	73723	73763	131	652	79	2315	269	1014	272.686	520.759	78.2176	1479.14	211.067	834.569	566.073	1.53408	1.31891	1.16314	0.244773	0.649801
Pf3D7_04_v3	73990	74007	237	521	23	19	2	23	493.333	416.128	22.7722	12.1398	1.56927	18.9301	160.812	-4.83582	1.8431	-2.62375	0.00869687	0.0671953
Pf3D7_04_v3	74057	74083	208	3	253	5	5	1	432.968	2.39613	250.494	3.19468	3.92319	0.823046	115.633	-6.42863	2.13001	-3.01812	0.0025435	0.0265672
Pf3D7_04_v3	77420	77447	6	283	823	475	351	1	12.4894	226.035	814.85	303.495	275.408	0.823046	272.183	-0.861968	1.88228	-0.457938	0.646997	0.921748
Pf3D7_04_v3	79852	79873	56	1206	231	34	31	598	116.568	963.244	228.712	21.7238	24.3237	492.182	307.792	-1.28247	1.66177	-0.771746	0.440265	0.830177
Pf3D7_04_v3	79886	79930	192	1731	1029	492	209	3056	399.662	1382.57	1018.81	314.356	163.989	2515.23	965.769	0.0955516	1.30147	0.0734183	0.941473	0.992651
Pf3D7_04_v3	80090	80113	9	6	934	997	6	15	18.7342	4.79226	924.75	637.019	4.70782	12.3457	267.058	-0.536026	2.06146	-0.260022	NA	NA
Pf3D7_04_v3	80122	80139	2	288	8	14	410	636	4.16315	230.028	7.92077	8.9451	321.701	523.458	182.703	1.81576	1.99254	0.911279	0.362149	0.776532
Pf3D7_04_v3	80182	80201	76	609	15	45	7	16	158.2	486.414	14.8515	28.7521	5.49246	13.1687	117.813	-3.79697	1.9742	-1.9233	0.0544426	0.255811
Pf3D7_04_v3	80253	80269	39	0	24	10	41	283	81.1814	0	23.7623	6.38936	32.1701	232.922	62.7376	1.37511	2.77247	0.495987	0.619904	0.915178
Pf3D7_04_v3	80295	80309	161	4	10	37	3	458	335.134	3.19484	9.90097	23.6406	2.35391	376.955	125.197	0.212876	2.28339	0.0932278	NA	NA
Pf3D7_04_v3	82594	82629	146	9	296	1436	1307	48	303.91	7.18839	293.069	917.512	1025.52	39.5062	431.118	1.71533	1.59536	1.0752	0.282285	0.697441
Pf3D7_04_v3	82814	82840	141	90	131	8	10	1249	293.502	71.8839	129.703	5.11149	7.84637	1027.98	256.005	1.07311	1.89038	0.567667	0.570261	0.897929
Pf3D7_04_v3	82894	82925	509	1806	56	900	2335	1293	1059.52	1442.47	55.4454	575.042	1832.13	1064.2	1004.8	0.440851	1.28858	0.342123	0.732258	0.947897
Pf3D7_04_v3	82957	82972	250	546	1059	37	2	4	520.394	436.095	1048.51	23.6406	1.56927	3.29219	338.917	-6.12916	1.50643	-4.06867	4.72819e-05	0.00166336
Pf3D7_04_v3	82985	82998	111	84	474	27	479	18	231.055	67.0916	469.306	17.2513	375.841	14.8148	195.893	-0.911931	1.80398	-0.505509	0.613201	0.91415
Pf3D7_04_v3	83005	83047	134	515	853	1151	1305	1627	278.931	411.335	844.553	735.415	1023.95	1339.1	772.214	1.013	1.13349	0.893696	0.371484	0.784233
Pf3D7_04_v3	83162	83237	279	1618	1027	2495	2136	47	580.759	1292.31	1016.83	1594.14	1675.98	38.6832	1033.12	0.195139	1.31856	0.147993	0.882348	0.985366
Pf3D7_04_v3	83298	83319	162	31	14	387	1396	458	337.215	24.76	13.8614	247.268	1095.35	376.955	349.236	2.19815	1.57349	1.39699	0.162416	0.524846
Pf3D7_04_v3	83400	83417	324	323	582	6	218	970	674.43	257.983	576.236	3.83361	171.051	798.355	413.648	-0.632297	1.59282	-0.396968	0.691391	0.93583
Pf3D7_04_v3	84169	84182	0	5	1231	0	2	324	0	3.99355	1218.81	0	1.56927	266.667	248.507	-2.18902	2.56582	-0.853145	NA	NA
Pf3D7_04_v3	85534	85561	511	552	896	3689	10	3688	1063.68	440.888	887.127	2357.03	7.84637	3035.4	1298.66	1.17519	1.44176	0.815106	0.415012	0.815286
Pf3D7_04_v3	86076	86098	35	388	1093	1135	466	1	72.8551	309.899	1082.18	725.192	365.641	0.823046	426.098	-0.424579	1.72948	-0.245494	0.806074	0.970841
Pf3D7_04_v3	86110	86175	296	3244	1217	4376	1762	1015	616.146	2591.01	1204.95	2795.98	1382.53	835.392	1571	0.18422	1.10071	0.167364	0.867084	0.98275
Pf3D7_04_v3	86380	86429	323	1545	325	2273	677	107	672.349	1234.01	321.781	1452.3	531.199	88.066	716.617	-0.105118	1.31023	-0.0802288	0.936055	0.992216
Pf3D7_04_v3	89547	89562	0	4	2	1	830	278	0	3.19484	1.98019	0.638936	651.249	228.807	147.645	7.33495	2.27191	3.22853	0.00124427	0.0155205
Pf3D7_04_v3	89779	89813	64	1	119	1059	37	2544	133.221	0.79871	117.822	676.633	29.0316	2093.83	508.556	3.47687	1.68778	2.06003	0.0393958	0.201582
Pf3D7_04_v3	89852	89928	401	1241	6357	452	1560	1030	834.711	991.199	6294.05	288.799	1224.03	847.738	1746.75	-1.78249	1.19146	-1.49606	0.134637	0.470081
Pf3D7_04_v3	90053	90081	372	381	793	3751	1078	1134	774.346	304.308	785.147	2396.65	845.839	933.335	1006.6	1.16418	1.11871	1.04064	0.298041	0.713964
Pf3D7_04_v3	90094	90106	1	0	1244	0	2	5	2.08157	0	1231.68	0	1.56927	4.11523	206.574	-7.77241	2.50388	-3.10414	NA	NA
Pf3D7_04_v3	91369	91391	0	713	15	0	376	1	0	569.48	14.8515	0	295.024	0.823046	146.696	-0.982657	2.75278	-0.356969	NA	NA
Pf3D7_04_v3	92730	92744	5	12	772	552	1	244	10.4079	9.58452	764.355	352.693	0.784637	200.823	223.108	-0.501211	2.06674	-0.242513	0.808383	0.971234
Pf3D7_04_v3	92791	92827	54	3	4	9	959	17	112.405	2.39613	3.96039	5.75042	752.467	13.9918	148.495	2.70845	2.20613	1.22769	NA	NA
Pf3D7_04_v3	93227	93246	0	21	5	4	1136	5	0	16.7729	4.95048	2.55574	891.348	4.11523	153.29	5.34791	2.34011	2.28532	NA	NA
Pf3D7_04_v3	93379	93406	203	801	639	1301	698	1034	422.56	639.766	632.672	831.256	547.677	851.03	654.16	0.395469	1.12429	0.351749	0.725027	0.945938
Pf3D7_04_v3	93418	93443	209	136	3	5	36	935	435.049	108.625	2.97029	3.19468	28.2469	769.548	224.606	0.552485	2.02565	0.272744	0.78505	0.965676
Pf3D7_04_v3	95512	95528	0	0	320	0	6	533	0	0	316.831	0	4.70782	438.684	126.704	0.484207	3.06913	0.157767	NA	NA
Pf3D7_04_v3	97910	97932	0	2	6	2260	0	0	0	1.59742	5.94058	1443.99	0	0	241.922	7.54741	2.6393	2.85962	NA	NA
Pf3D7_04_v3	101672	101689	280	253	22	9	503	1193	582.841	202.074	21.7821	5.75042	394.672	981.894	364.836	0.778034	1.70552	0.456187	0.648256	0.921748
Pf3D7_04_v3	101833	101863	79	49	379	42	1785	1380	164.444	39.1368	375.247	26.8353	1400.58	1135.8	523.674	2.14669	1.50176	1.42945	0.152876	0.509589
Pf3D7_04_v3	102835	102848	0	552	4	0	0	1	0	440.888	3.96039	0	0	0.823046	74.2785	-9.11936	3.31092	-2.75433	NA	NA
Pf3D7_04_v3	103869	103892	0	0	0	759	0	0	0	0	0	484.952	0	0	80.8254	22.926	3.86172	5.93673	NA	NA
Pf3D7_04_v3	104096	104111	0	5	3	6	660	18	0	3.99355	2.97029	3.83361	517.86	14.8148	90.5788	6.2187	2.51196	2.47563	NA	NA
Pf3D7_04_v3	104579	104637	682	494	980	1645	2959	2323	1419.63	394.563	970.295	1051.05	2321.74	1911.94	1344.87	0.924827	1.07553	0.859876	0.389857	0.799541
Pf3D7_04_v3	104742	104757	0	3	4	7	815	15	0	2.39613	3.96039	4.47255	639.479	12.3457	110.442	6.63886	2.41342	2.7508	NA	NA
Pf3D7_04_v3	104869	104953	601	1044	2845	7098	2495	1829	1251.03	833.853	2816.83	4535.17	1957.67	1505.35	2149.98	0.706363	1.06084	0.665853	0.505505	0.867719
Pf3D7_04_v3	105184	105198	133	2	10	22	4	4	276.849	1.59742	9.90097	14.0566	3.13855	3.29219	51.4725	-3.81053	2.71401	-1.40402	NA	NA
Pf3D7_04_v3	108570	108801	0	0	63	0	2	4	0	0	62.3761	0	1.56927	3.29219	11.2063	-3.6888	3.77357	-0.977535	0.328304	0.744242
Pf3D7_04_v3	109190	109250	4	337	162	242	38	349	8.3263	269.165	160.396	154.622	29.8162	287.243	151.595	0.105659	1.86142	0.0567628	0.954734	0.994861
Pf3D7_04_v3	109586	109608	315	0	0	1	0	0	655.696	0	0	0.638936	0	0	109.389	-9.93462	3.36237	-2.95465	NA	NA
Pf3D7_04_v3	109694	109719	22	8	2712	6	6	2	45.7946	6.38968	2685.14	3.83361	4.70782	1.64609	457.919	-8.06771	1.77747	-4.53886	NA	NA
Pf3D7_04_v3	110414	110452	19	203	526	48	585	76	39.5499	162.138	520.791	30.6689	459.013	62.5515	212.452	-0.388568	1.72832	-0.224824	0.822116	0.973814
Pf3D7_04_v3	110525	110556	0	9	0	3163	0	4	0	7.18839	0	2020.95	0	3.29219	338.572	8.07917	2.485	3.25118	NA	NA
Pf3D7_04_v3	111619	111631	1	0	1	0	509	0	2.08157	0	0.990097	0	399.38	0	67.0753	7.08981	3.51319	2.01806	NA	NA
Pf3D7_04_v3	115230	115255	248	0	1641	8	18	1	516.231	0	1624.75	5.11149	14.1235	0.823046	360.173	-6.73796	1.96942	-3.4213	0.000623233	0.00934912
Pf3D7_04_v3	118533	118550	0	217	1	2	13	1	0	173.32	0.990097	1.27787	10.2003	0.823046	31.1019	-3.82688	3.60427	-1.06176	NA	NA
Pf3D7_04_v3	118577	118596	1	1	3	4	1085	0	2.08157	0.79871	2.97029	2.55574	851.331	0	143.29	7.19909	2.50683	2.87179	NA	NA
Pf3D7_04_v3	118899	118917	65	6	6	0	1073	868	135.302	4.79226	5.94058	0	841.916	714.404	283.726	3.42038	2.08417	1.64112	0.100773	0.392154
Pf3D7_04_v3	121641	121658	2	2	1563	1	0	0	4.16315	1.59742	1547.52	0.638936	0	0	258.987	-10.9229	2.49874	-4.37136	NA	NA
Pf3D7_04_v3	122056	122098	2	1	0	0	58	284	4.16315	0.79871	0	0	45.5089	233.745	47.3693	5.8754	3.37944	1.73857	0.0821107	0.34217
Pf3D7_04_v3	123281	123297	0	0	569	0	0	0	0	0	563.365	0	0	0	93.8942	-24.3583	3.68459	-6.61086	NA	NA
Pf3D7_04_v3	123922	123939	0	754	1	0	0	4	0	602.227	0.990097	0	0	3.29219	101.085	-7.53171	3.0817	-2.44401	NA	NA
Pf3D7_04_v3	125082	125120	14	98	1352	223	1176	162	29.142	78.2735	1338.61	142.483	922.733	133.334	440.763	-0.271299	1.60801	-0.168717	NA	NA
Pf3D7_04_v3	127907	127931	1	1	816	1122	3	41	2.08157	0.79871	807.919	716.886	2.35391	33.7449	260.631	-0.106987	2.21639	-0.0482709	NA	NA
Pf3D7_04_v3	129289	129307	149	193	2067	1	8	631	310.155	154.151	2046.53	0.638936	6.2771	519.342	506.182	-2.25468	1.82382	-1.23624	0.216369	0.610732
Pf3D7_04_v3	129818	129842	178	41	3	8	0	1	370.52	32.7471	2.97029	5.11149	0	0.823046	68.6954	-6.08447	2.71906	-2.23771	0.0252399	0.146958
Pf3D7_04_v3	130376	130408	168	0	2	6	2	5	349.705	0	1.98019	3.83361	1.56927	4.11523	60.2005	-5.20534	2.93578	-1.77307	NA	NA
Pf3D7_04_v3	131949	131966	70	2445	2	2	1	1	145.71	1952.85	1.98019	1.27787	0.784637	0.823046	350.57	-9.49923	1.9308	-4.91983	8.6618e-07	0.000146473
Pf3D7_04_v3	132383	132396	5	710	5	1	0	2	10.4079	567.084	4.95048	0.638936	0	1.64609	97.4545	-8.00275	2.55521	-3.13194	NA	NA
Pf3D7_04_v3	132464	132488	13	997	532	888	61	20	27.0605	796.314	526.731	567.375	47.8629	16.4609	330.301	-1.09604	1.69294	-0.647417	0.517362	0.874473
Pf3D7_04_v3	132587	132627	109	1159	356	81	381	436	226.892	925.704	352.474	51.7538	298.947	358.848	369.103	-1.08555	1.39948	-0.775682	0.437937	0.829702
Pf3D7_04_v3	132912	132939	1	437	245	326	384	74	2.08157	349.036	242.574	208.293	301.301	60.9054	194.032	-0.05867	1.82628	-0.0321254	0.974372	0.997224
Pf3D7_04_v3	133025	133044	3	18	6	7	1561	7	6.24472	14.3768	5.94058	4.47255	1224.82	5.76132	210.269	5.53111	2.01434	2.74587	NA	NA
Pf3D7_04_v3	133396	133432	1	745	0	5	6	2	2.08157	595.039	0	3.19468	4.70782	1.64609	101.111	-5.96668	2.60039	-2.29454	NA	NA
Pf3D7_04_v3	133494	133528	145	367	869	24	650	123	301.828	293.126	860.394	15.3345	510.014	101.235	346.989	-1.21613	1.53262	-0.793498	0.427488	0.823098
Pf3D7_04_v3	134113	134130	0	3	1	12	659	233	0	2.39613	0.990097	7.66723	517.076	191.77	119.983	7.61535	2.2833	3.33524	0.000852258	0.0116574
Pf3D7_04_v3	134264	134285	2	66	5	10	118	3	4.16315	52.7148	4.95048	6.38936	92.5872	2.46914	27.2124	0.710779	3.29984	0.215398	0.829457	0.975977
Pf3D7_04_v3	134366	134418	43	1193	10	8	179	4	89.5077	952.861	9.90097	5.11149	140.45	3.29219	200.187	-2.82237	2.00004	-1.41115	0.158199	0.517854
Pf3D7_04_v3	137232	137250	67	2	2	3242	11	326	139.466	1.59742	1.98019	2071.43	8.63101	268.313	415.236	4.04616	1.89077	2.13996	0.0323583	0.176744
Pf3D7_04_v3	137642	137669	2	320	306	6	1	5	4.16315	255.587	302.97	3.83361	0.784637	4.11523	95.2422	-6.00913	2.19756	-2.73446	0.00624827	0.0527399
Pf3D7_04_v3	137798	137830	104	11	1424	137	1121	6	216.484	8.78581	1409.9	87.5342	879.578	4.93828	434.536	-0.750537	1.8058	-0.415626	0.677684	0.930031
Pf3D7_04_v3	137998	138017	0	1	4	10	1376	4	0	0.79871	3.96039	6.38936	1079.66	3.29219	182.35	7.77696	2.30002	3.38125	NA	NA
Pf3D7_04_v3	138368	138391	99	484	727	3608	521	832	206.076	386.575	719.8	2305.28	408.796	684.775	785.217	1.37229	1.2194	1.12538	0.260429	0.670493
Pf3D7_04_v3	139702	139722	87	257	45	1463	528	1491	181.097	205.268	44.5544	934.763	414.288	1227.16	501.189	2.58034	1.27253	2.02772	0.0425893	0.213967
Pf3D7_04_v3	140063	140092	111	1526	15	195	51	8	231.055	1218.83	14.8515	124.592	40.0165	6.58437	272.655	-3.09652	1.74746	-1.77201	0.0763924	0.325823
Pf3D7_04_v3	141574	141622	83	16	452	1485	18	651	172.771	12.7794	447.524	948.82	14.1235	535.803	355.303	1.24336	1.67296	0.743211	0.457354	0.841285
Pf3D7_04_v3	141738	141754	405	6	5	687	729	1671	843.038	4.79226	4.95048	438.949	572	1375.31	539.84	1.48637	1.70525	0.871646	0.383402	0.794624
Pf3D7_04_v3	141914	141935	187	242	454	48	4	15	389.254	193.288	449.504	30.6689	3.13855	12.3457	179.7	-4.48037	1.65865	-2.70122	0.00690851	0.056736
Pf3D7_04_v3	145548	145563	11	872	3	53	0	25	22.8973	696.475	2.97029	33.8636	0	20.5762	129.464	-3.72979	2.37331	-1.57156	NA	NA
Pf3D7_04_v3	146422	146440	23	15	465	0	1108	5622	47.8762	11.9806	460.395	0	869.378	4627.17	1002.8	3.40055	1.86939	1.81907	0.0689005	0.302094
Pf3D7_04_v3	146696	146711	0	5	0	1185	0	0	0	3.99355	0	757.139	0	0	126.855	7.50391	3.19922	2.34555	NA	NA
Pf3D7_04_v3	147601	147614	435	11	3	1143	32	2676	905.485	8.78581	2.97029	730.304	25.1084	2202.47	645.854	1.69074	1.8058	0.936281	0.349128	0.766659
Pf3D7_04_v3	149071	149090	8	1208	579	629	714	14	16.6526	964.841	573.266	401.891	560.231	11.5226	421.401	-0.675739	1.64172	-0.411605	0.680629	0.930832
Pf3D7_04_v3	149753	149768	159	3	0	1907	6	5	330.97	2.39613	0	1218.45	4.70782	4.11523	260.107	1.88293	2.3517	0.800667	NA	NA
Pf3D7_04_v3	150669	150684	3	5	1217	3	1	518	6.24472	3.99355	1204.95	1.91681	0.784637	426.338	274.038	-1.50247	2.23004	-0.673738	NA	NA
Pf3D7_04_v3	151289	151308	31	477	199	0	366	0	64.5288	380.984	197.029	0	287.177	0	154.953	-1.16238	2.51175	-0.462777	0.643524	0.921604
Pf3D7_04_v3	152089	152117	342	737	999	236	265	338	711.899	588.649	989.107	150.789	207.929	278.19	487.76	-1.8461	1.1966	-1.54278	0.122883	0.445245
Pf3D7_04_v3	155689	155706	3	433	9	3201	760	11	6.24472	345.841	8.91087	2045.23	596.324	9.05351	501.935	2.8739	1.78049	1.6141	0.106505	0.405586
Pf3D7_04_v3	156179	156195	108	10	204	1565	548	366	224.81	7.9871	201.98	999.935	429.981	301.235	360.988	1.99506	1.49808	1.33174	0.182945	0.561901
Pf3D7_04_v3	156216	156233	102	25	256	802	455	1131	212.321	19.9677	253.465	512.427	357.01	930.865	381.009	1.89097	1.41002	1.34109	0.17989	0.555844
Pf3D7_04_v3	156455	156481	13	665	208	618	463	606	27.0605	531.142	205.94	394.862	363.287	498.766	336.843	0.71651	1.45489	0.492485	0.622377	0.915837
Pf3D7_04_v3	156654	156718	191	193	320	30	37	557	397.581	154.151	316.831	19.1681	29.0316	458.437	229.2	-0.777533	1.68516	-0.461401	0.644511	0.92171
Pf3D7_04_v3	156783	156801	120	145	579	0	867	25	249.789	115.813	573.266	0	680.28	20.5762	273.287	-0.421913	2.0268	-0.208168	0.835098	0.976431
Pf3D7_04_v3	156814	156828	44	621	1573	7	252	408	91.5893	495.999	1557.42	4.47255	197.729	335.803	447.169	-1.99587	1.58757	-1.25719	0.208686	0.599413
Pf3D7_04_v3	159575	159632	115	2079	163	51	2138	1176	239.381	1660.52	161.386	32.5857	1677.55	967.903	789.888	0.377148	1.46085	0.25817	0.796276	0.96915
Pf3D7_04_v3	159996	160018	1	4	983	0	4	4	2.08157	3.19484	973.265	0	3.13855	3.29219	164.162	-7.25888	2.35347	-3.08434	NA	NA
Pf3D7_04_v3	160033	160047	79	286	470	1	362	1	164.444	228.431	465.345	0.638936	284.039	0.823046	190.62	-1.58823	2.07519	-0.765344	0.444067	0.833101
Pf3D7_04_v3	162619	162642	212	664	1067	4	184	29	441.294	530.343	1056.43	2.55574	144.373	23.8683	366.478	-3.57044	1.5489	-2.30514	0.0211588	0.130217
Pf3D7_04_v3	162656	162670	81	745	1101	1184	727	4	168.608	595.039	1090.1	756.5	570.431	3.29219	530.661	-0.479018	1.57029	-0.30505	0.760328	0.95806
Pf3D7_04_v3	162693	162729	257	1692	987	1368	235	2833	534.965	1351.42	977.226	874.064	184.39	2331.69	1042.29	0.243226	1.21593	0.200033	0.841455	0.977112
Pf3D7_04_v3	163014	163047	193	222	31	1440	725	917	401.744	177.314	30.693	920.068	568.862	754.734	475.569	1.88159	1.33586	1.40852	0.158978	0.519302
Pf3D7_04_v3	163247	163264	99	94	2	822	248	36	206.076	75.0787	1.98019	525.205	194.59	29.6297	172.093	1.40702	1.90886	0.737102	0.461061	0.843191
Pf3D7_04_v3	163398	163421	60	5	594	637	2	1947	124.894	3.99355	588.117	407.002	1.56927	1602.47	454.675	1.48759	1.84001	0.808468	0.418821	0.817584
Pf3D7_04_v3	167008	167024	43	1316	7	386	120	2285	89.5077	1051.1	6.93068	246.629	94.1564	1880.66	561.498	0.952173	1.65972	0.573696	0.566174	0.895619
Pf3D7_04_v3	167951	167964	3	468	1	7	33	2	6.24472	373.796	0.990097	4.47255	25.893	1.64609	68.8404	-3.57476	2.60848	-1.37044	NA	NA
Pf3D7_04_v3	167985	168022	210	355	2179	57	202	331	437.131	283.542	2157.42	36.4193	158.497	272.428	557.573	-2.62304	1.36167	-1.92635	0.0540613	0.254826
Pf3D7_04_v3	168383	168420	176	253	96	45	917	3635	366.357	202.074	95.0493	28.7521	719.512	2991.77	733.92	2.49593	1.44967	1.72172	0.0851201	0.350319
Pf3D7_04_v3	168486	168776	1411	2047	4902	5499	6815	5824	2937.1	1634.96	4853.45	3513.51	5347.3	4793.42	3846.62	0.534709	0.973958	0.549006	0.583001	0.902016
Pf3D7_04_v3	168873	168889	39	690	421	2	8	24	81.1814	551.11	416.831	1.27787	6.2771	19.7531	179.405	-5.26831	1.74866	-3.01277	0.00258872	0.0269014
Pf3D7_04_v3	169366	169390	21	972	0	0	2	0	43.7131	776.346	0	0	1.56927	0	136.938	-9.04627	2.79842	-3.23263	0.00122655	0.0153639
Pf3D7_04_v3	169513	169528	49	565	99	1089	36	31	101.997	451.271	98.0196	695.801	28.2469	25.5144	233.475	0.202235	1.74871	0.115648	NA	NA
Pf3D7_04_v3	169586	169618	100	17	22	1763	989	622	208.157	13.5781	21.7821	1126.44	776.006	511.935	442.984	3.31706	1.43216	2.31613	0.0205513	0.127321
Pf3D7_04_v3	169716	169747	4	108	1	1200	3	1	8.3263	86.2606	0.990097	766.723	2.35391	0.823046	144.246	3.00591	2.37193	1.26728	NA	NA
Pf3D7_04_v3	169761	169782	152	1674	910	47	395	2322	316.399	1337.04	900.988	30.03	309.932	1911.11	800.917	-0.182772	1.42047	-0.12867	0.897619	0.987638
Pf3D7_04_v3	170073	170190	1230	4850	6270	2521	2355	5868	2560.34	3873.74	6207.91	1610.76	1847.82	4829.64	3488.37	-0.609168	1.01285	-0.601442	0.547545	0.890237
Pf3D7_04_v3	170217	170258	223	3588	213	1037	394	46	464.191	2865.77	210.891	662.576	309.147	37.8601	758.406	-1.81041	1.4082	-1.28563	0.198573	0.588088
Pf3D7_04_v3	171407	171447	61	9	9	13	295	326	126.976	7.18839	8.91087	8.30617	231.468	268.313	108.527	1.83429	2.12557	0.862963	0.388158	0.797815
Pf3D7_04_v3	171902	171936	43	241	5	785	2	6	89.5077	192.489	4.95048	501.565	1.56927	4.93828	132.503	0.824148	2.24633	0.366886	0.713704	0.943034
Pf3D7_04_v3	174825	174910	2509	4352	3699	14484	10847	14412	5222.67	3475.98	3662.37	9254.35	8510.96	11861.7	6998.01	1.26118	0.914892	1.3785	0.168048	0.534255
Pf3D7_04_v3	175464	175479	241	4	18	2085	8	226	501.66	3.19484	17.8217	1332.18	6.2771	186.008	341.19	1.54676	1.91244	0.808788	0.418637	0.817551
Pf3D7_04_v3	179192	179210	2	7	2	3	2	2332	4.16315	5.59097	1.98019	1.91681	1.56927	1919.34	322.427	7.35551	2.05378	3.58146	NA	NA
Pf3D7_04_v3	179214	179227	1	1	889	2	2	0	2.08157	0.79871	880.196	1.27787	1.56927	0	147.654	-8.26797	2.4877	-3.32354	NA	NA
Pf3D7_04_v3	179341	179383	122	2	15	10	12	514	253.952	1.59742	14.8515	6.38936	9.41564	423.046	118.209	0.701485	2.30699	0.304069	NA	NA
Pf3D7_04_v3	179821	179845	5	553	29	0	86	1	10.4079	441.686	28.7128	0	67.4788	0.823046	91.5182	-2.81669	2.63768	-1.06787	0.285581	0.701738
Pf3D7_04_v3	182899	182910	3	14	1871	41	726	6	6.24472	11.1819	1852.47	26.1964	569.646	4.93828	411.78	-1.63834	1.97391	-0.83	NA	NA
Pf3D7_04_v3	184232	184248	0	56	9	6	1102	694	0	44.7277	8.91087	3.83361	864.67	571.194	248.889	4.73358	1.98297	2.38712	0.0169808	0.111122
Pf3D7_04_v3	184328	184354	152	11	1474	1555	2	8	316.399	8.78581	1459.4	993.545	1.56927	6.58437	464.381	-0.833045	1.94504	-0.428292	0.668438	0.927714
Pf3D7_04_v3	184726	184753	169	135	39	27	573	69	351.786	107.826	38.6138	17.2513	449.597	56.7902	170.311	0.0732042	1.83247	0.0399484	0.968134	0.996454
Pf3D7_04_v3	185017	185043	145	8	31	2743	424	137	301.828	6.38968	30.693	1752.6	332.686	112.757	422.826	2.70181	1.62407	1.66361	0.0961907	0.381
Pf3D7_04_v3	193066	193084	2	4	417	459	702	0	4.16315	3.19484	412.87	293.272	550.815	0	210.719	1.00545	2.27845	0.441289	0.659004	0.924111
Pf3D7_04_v3	193184	193203	2	3	2136	14	1	0	4.16315	2.39613	2114.85	8.9451	0.784637	0	355.189	-7.75604	2.15646	-3.59665	NA	NA
Pf3D7_04_v3	193981	194000	1	4	12	2884	2	4	2.08157	3.19484	11.8812	1842.69	1.56927	3.29219	310.785	6.73513	2.04405	3.29499	NA	NA
Pf3D7_04_v3	196135	196148	103	202	0	2	402	0	214.402	161.339	0	1.27787	315.424	0	115.407	-0.24618	2.80094	-0.087892	0.929963	0.990618
Pf3D7_04_v3	196649	196668	2	653	1416	447	336	0	4.16315	521.557	1401.98	285.604	263.638	0	412.823	-1.81151	1.96127	-0.923641	0.355673	0.773006
Pf3D7_04_v3	196714	196752	113	946	902	54	1665	2008	235.218	755.579	893.067	34.5025	1306.42	1652.68	812.911	0.66773	1.37403	0.485964	0.626992	0.91715
Pf3D7_04_v3	198586	198645	206	766	348	1128	672	326	428.804	611.812	344.554	720.72	527.276	268.313	483.58	0.130442	1.21793	0.107101	0.914709	0.989624
Pf3D7_04_v3	198852	198867	114	418	6	793	15	598	237.3	333.861	5.94058	506.676	11.7696	492.182	264.621	0.808527	1.76779	0.457366	0.647408	0.921748
Pf3D7_04_v3	199542	199556	4	0	14	32	981	7	8.3263	0	13.8614	20.4459	769.729	5.76132	136.354	5.17028	2.30902	2.23917	NA	NA
Pf3D7_04_v3	200007	200058	252	1	0	1009	1	0	524.557	0.79871	0	644.686	0.784637	0	195.138	0.298393	2.77071	0.107696	NA	NA
Pf3D7_04_v3	200088	200170	419	8	0	1009	1	0	872.18	6.38968	0	644.686	0.784637	0	254.007	-0.443865	2.61831	-0.169523	NA	NA
Pf3D7_04_v3	200231	200282	254	0	0	2005	0	2	528.72	0	0	1281.07	0	1.64609	301.905	1.27988	2.76741	0.462484	NA	NA
Pf3D7_04_v3	200903	200926	80	747	0	14	4	0	166.526	596.636	0	8.9451	3.13855	0	129.208	-5.97551	2.50878	-2.38184	0.0172265	0.112089
Pf3D7_04_v3	203638	203653	149	523	6	9	263	430	310.155	417.725	5.94058	5.75042	206.36	353.91	216.64	-0.374615	1.85932	-0.201479	0.840324	0.976946
Pf3D7_04_v3	205298	205325	11	7	3	1993	24	586	22.8973	5.59097	2.97029	1273.4	18.8313	482.305	300.999	5.84856	1.67849	3.48443	0.000493193	0.00792898
Pf3D7_04_v3	205773	205824	31	447	428	0	1	1	64.5288	357.023	423.761	0	0.784637	0.823046	141.154	-9.07819	2.15095	-4.22056	2.43701e-05	0.0011097
Pf3D7_04_v3	205852	205905	0	446	427	0	1	0	0	356.225	422.771	0	0.784637	0	129.963	-9.92749	2.76075	-3.59594	0.00032322	0.00587735
Pf3D7_04_v3	207113	207163	85	9	4	1	898	804	176.934	7.18839	3.96039	0.638936	704.604	661.729	259.176	2.86725	1.99692	1.43584	0.151048	0.505794
Pf3D7_04_v3	207910	207938	12	519	1069	2182	19	381	24.9789	414.53	1058.41	1394.16	14.9081	313.581	536.762	0.201264	1.61991	0.124244	0.901122	0.988324
Pf3D7_04_v3	207947	207964	1	3	954	1	643	9	2.08157	2.39613	944.552	0.638936	504.522	7.40742	243.6	-0.889128	2.28145	-0.389721	NA	NA
Pf3D7_04_v3	209161	209203	355	343	1423	2409	1463	579	738.959	273.957	1408.91	1539.2	1147.92	476.544	930.915	0.38557	1.16759	0.330226	0.741229	0.951997
Pf3D7_04_v3	209372	209388	164	496	957	1037	1545	1214	341.378	396.16	947.523	662.576	1212.26	999.178	759.847	0.769908	1.1366	0.677379	0.498166	0.864413
Pf3D7_04_v3	211149	211168	128	16	469	0	14	912	266.442	12.7794	464.355	0	10.9849	750.618	250.863	0.0346046	2.16498	0.0159838	0.987247	0.998189
Pf3D7_04_v3	211686	211731	139	664	1612	4065	1873	33	289.339	530.343	1596.04	2597.27	1469.63	27.1605	1084.96	0.760864	1.40328	0.542202	0.587679	0.90409
Pf3D7_04_v3	211828	211861	25	21	726	574	378	4	52.0394	16.7729	718.81	366.749	296.593	3.29219	242.376	-0.240982	1.87678	-0.128402	0.897831	0.987638
Pf3D7_04_v3	212657	212673	0	673	0	0	3	1	0	537.532	0	0	2.35391	0.823046	90.1181	-7.41135	3.17584	-2.33367	NA	NA
Pf3D7_04_v3	213161	213174	7	5	2145	1	18	12	14.571	3.99355	2123.76	0.638936	14.1235	9.87656	361.16	-6.44535	1.92641	-3.34579	NA	NA
Pf3D7_04_v3	213200	213230	204	1005	15	466	445	22	424.641	802.703	14.8515	297.744	349.163	18.107	317.868	-0.901416	1.66002	-0.543016	0.587119	0.903881
Pf3D7_04_v3	213453	213498	172	322	1025	1980	366	1836	358.031	257.185	1014.85	1265.09	287.177	1511.11	782.241	0.909986	1.221	0.74528	0.456103	0.841132
Pf3D7_04_v3	213542	213565	0	5	942	247	110	63	0	3.99355	932.671	157.817	86.3101	51.8519	205.441	-1.66227	2.1683	-0.766622	NA	NA
Pf3D7_04_v3	213632	213652	11	1	0	3470	0	2	22.8973	0.79871	0	2217.11	0	1.64609	373.742	6.58195	2.40092	2.74143	NA	NA
Pf3D7_04_v3	215598	215612	0	4	0	0	21	874	0	3.19484	0	0	16.4774	719.343	123.169	7.75674	2.88028	2.69305	NA	NA
Pf3D7_04_v3	216025	216046	4	8	0	397	0	6	8.3263	6.38968	0	253.658	0	4.93828	45.552	4.14334	3.43906	1.20479	NA	NA
Pf3D7_04_v3	216801	216815	1	721	242	25	0	20	2.08157	575.87	239.603	15.9734	0	16.4609	141.665	-4.65571	2.24254	-2.07609	0.0378859	0.196234
Pf3D7_04_v3	218534	218554	86	0	0	0	1	1	179.015	0	0	0	0.784637	0.823046	30.1039	-6.81028	3.85583	-1.76623	0.0773575	0.32909
Pf3D7_04_v3	220316	220329	47	188	350	29	508	1	97.834	150.157	346.534	18.5291	398.596	0.823046	168.746	-0.508928	2.0024	-0.254159	0.799373	0.970359
Pf3D7_04_v3	221870	221896	18	14	27	34	167	509	37.4683	11.1819	26.7326	21.7238	131.034	418.931	107.845	2.9271	1.97362	1.48312	0.138044	0.476067
Pf3D7_04_v3	222412	222444	728	4537	1040	3768	394	941	1515.39	3623.75	1029.7	2407.51	309.147	774.487	1610	-0.821322	1.16009	-0.707981	0.478957	0.854702
Pf3D7_04_v3	222581	222608	4	4	2472	46	0	2	8.3263	3.19484	2447.52	29.391	0	1.64609	415.013	-6.3038	2.11677	-2.97803	NA	NA
Pf3D7_04_v3	223791	223814	3	347	397	45	415	1	6.24472	277.152	393.068	28.7521	325.624	0.823046	171.944	-0.930216	2.07784	-0.447684	0.654381	0.923294
Pf3D7_04_v3	225143	225162	55	214	803	1145	30	747	114.487	170.924	795.048	731.582	23.5391	614.816	408.399	0.342008	1.52256	0.224627	0.822269	0.973814
Pf3D7_04_v3	225745	225777	155	2	4	2	1	747	322.644	1.59742	3.96039	1.27787	0.784637	614.816	157.513	0.912693	2.42776	0.375941	NA	NA
Pf3D7_04_v3	227928	227947	0	0	3572	0	0	13	0	0	3536.63	0	0	10.6996	591.221	-8.37146	3.7446	-2.23561	NA	NA
Pf3D7_04_v3	228217	228235	1	2216	0	541	28	242	2.08157	1769.94	0	345.664	21.9698	199.177	389.806	-1.6447	2.12054	-0.775608	0.437981	0.829702
Pf3D7_04_v3	229355	229367	6	398	1	0	10	7	12.4894	317.886	0.990097	0	7.84637	5.76132	57.4956	-4.60949	2.91853	-1.57939	NA	NA
Pf3D7_04_v3	231003	231024	46	16	24	850	1121	874	95.7524	12.7794	23.7623	543.095	879.578	719.343	379.052	4.02842	1.37347	2.93302	0.00335681	0.0325637
Pf3D7_04_v3	232290	232310	112	338	18	4	443	18	233.136	269.964	17.8217	2.55574	347.594	14.8148	147.648	-0.51319	2.05366	-0.24989	0.802672	0.970829
Pf3D7_04_v3	232648	232694	106	1168	15	298	970	332	220.647	932.893	14.8515	190.403	761.098	273.251	398.857	0.0673993	1.54237	0.0436985	0.965145	0.99644
Pf3D7_04_v3	233291	233324	95	656	11	1	1	0	197.75	523.954	10.8911	0.638936	0.784637	0	122.336	-8.98883	2.33568	-3.84848	0.000118851	0.00303365
Pf3D7_04_v3	234395	234429	160	1153	676	366	782	554	333.052	920.912	669.305	233.851	613.586	455.968	537.779	-0.561772	1.21143	-0.463726	0.642844	0.921604
Pf3D7_04_v3	234705	234739	16	256	800	859	1398	1145	33.3052	204.47	792.077	548.846	1096.92	942.388	603.001	1.3285	1.35106	0.983305	0.325457	0.741313
Pf3D7_04_v3	234984	235014	8	3	10	644	7	69	16.6526	2.39613	9.90097	411.475	5.49246	56.7902	83.7845	4.04513	2.27033	1.78174	0.0747923	0.320414
Pf3D7_04_v3	235021	235045	13	12	1337	26	48	334	27.0605	9.58452	1323.76	16.6123	37.6626	274.897	281.596	-2.04776	1.8722	-1.09378	NA	NA
Pf3D7_04_v3	235740	235773	183	1358	44	1189	1387	32	380.928	1084.65	43.5643	759.695	1088.29	26.3375	563.911	0.312408	1.52577	0.204754	0.837764	0.976946
Pf3D7_04_v3	235871	235937	74	12	16	905	5	2294	154.037	9.58452	15.8415	578.237	3.92319	1888.07	441.615	3.78985	1.73232	2.18773	0.0286891	0.161652
Pf3D7_04_v3	236227	236246	297	527	1463	134	183	34	618.228	420.92	1448.51	85.6174	143.589	27.9836	457.475	-3.27384	1.30941	-2.50025	0.0124106	0.0874896
Pf3D7_04_v3	236858	236883	2	1290	2151	0	0	17	4.16315	1030.34	2129.7	0	0	13.9918	529.698	-7.8291	1.99313	-3.92804	8.56417e-05	0.00244613
Pf3D7_04_v3	237358	237375	26	13	3	4	1229	4	54.1209	10.3832	2.97029	2.55574	964.319	3.29219	172.94	3.85605	2.17093	1.77622	NA	NA
Pf3D7_04_v3	239870	239901	285	435	536	48	147	1538	593.249	347.439	530.692	30.6689	115.342	1265.85	480.539	-0.0595199	1.48035	-0.0402068	0.967928	0.996454
Pf3D7_04_v3	241700	241718	98	0	1	0	2	829	203.994	0	0.990097	0	1.56927	682.305	148.143	1.74101	2.83724	0.613627	NA	NA
Pf3D7_04_v3	242169	242196	237	478	1536	1322	1057	402	493.333	381.783	1520.79	844.673	829.361	330.865	733.467	-0.25718	1.19124	-0.215893	0.829071	0.975977
Pf3D7_04_v3	243095	243108	20	4	1	1	1599	1	41.6315	3.19484	0.990097	0.638936	1254.63	0.823046	216.986	4.79393	2.28492	2.09807	NA	NA
Pf3D7_04_v3	243879	243892	0	1	0	1	292	8	0	0.79871	0	0.638936	229.114	6.58437	39.5227	7.558	3.64045	2.07612	NA	NA
Pf3D7_04_v3	246465	246514	0	0	61	0	0	0	0	0	60.3959	0	0	0	10.066	-7.2018	3.91244	-1.84075	0.0656588	0.291924
Pf3D7_04_v3	247211	247271	57	4	8	4	324	1688	118.65	3.19484	7.92077	2.55574	254.222	1389.3	295.974	3.67384	1.90403	1.92951	0.0536681	0.253796
Pf3D7_04_v3	251055	251070	4	444	17	0	1	2	8.3263	354.627	16.8316	0	0.784637	1.64609	63.7026	-7.30739	2.77369	-2.63454	NA	NA
Pf3D7_04_v3	251998	252014	103	301	1514	22	3	8	214.402	240.412	1499.01	14.0566	2.35391	6.58437	329.469	-6.40439	1.50962	-4.24237	2.2117e-05	0.00105151
Pf3D7_04_v3	252380	252395	97	17	9	37	298	1298	201.913	13.5781	8.91087	23.6406	233.822	1068.31	258.363	2.56819	1.79051	1.43434	0.151476	0.506428
Pf3D7_04_v3	252686	252701	181	924	653	1698	19	303	376.765	738.008	646.533	1084.91	14.9081	249.383	518.418	-0.384605	1.46511	-0.262508	0.79293	0.967734
Pf3D7_04_v3	254767	254781	84	103	342	4	1	11	174.852	82.2671	338.613	2.55574	0.784637	9.05351	101.354	-5.59081	2.02917	-2.75522	0.0058652	0.0502476
Pf3D7_04_v3	255805	255835	30	2616	780	59	25	1320	62.4472	2089.42	772.275	37.6972	19.6159	1086.42	677.98	-1.35471	1.61538	-0.838629	0.401677	0.807665
Pf3D7_04_v3	255922	255962	17	793	854	698	1133	165	35.3868	633.377	845.543	445.977	888.994	135.803	497.513	-0.0427453	1.43394	-0.0298098	0.976219	0.997676
Pf3D7_04_v3	256058	256076	2	16	1051	33	268	4	4.16315	12.7794	1040.59	21.0849	210.283	3.29219	215.366	-2.17256	2.0765	-1.04626	NA	NA
Pf3D7_04_v3	257528	257572	21	1246	817	173	71	1802	43.7131	995.192	808.909	110.536	55.7092	1483.13	582.865	-0.164494	1.54591	-0.106406	0.91526	0.989624
Pf3D7_04_v3	257657	257674	3	1062	1	0	6	2	6.24472	848.23	0.990097	0	4.70782	1.64609	143.636	-7.08064	2.42322	-2.922	NA	NA
Pf3D7_04_v3	258001	258010	0	8	2150	962	111	6	0	6.38968	2128.71	614.656	87.0947	4.93828	473.631	-1.59513	2.10303	-0.758491	NA	NA
Pf3D7_04_v3	260851	260897	75	563	4	88	213	7	156.118	449.674	3.96039	56.2264	167.128	5.76132	139.811	-1.41252	2.03141	-0.695341	0.486842	0.858987
Pf3D7_04_v3	261050	261074	363	9	226	39	5	957	755.612	7.18839	223.762	24.9185	3.92319	787.655	300.51	-0.272194	1.91405	-0.142209	0.886915	0.986335
Pf3D7_04_v3	261308	261325	0	5	0	3701	0	478	0	3.99355	0	2364.7	0	393.416	460.352	9.38049	3.58783	2.61453	0.00893499	0.0685016
Pf3D7_04_v3	262171	262185	12	8	264	2	4	1	24.9789	6.38968	261.386	1.27787	3.13855	0.823046	49.6656	-5.80567	2.68326	-2.16366	0.0304904	0.169238
Pf3D7_04_v3	262464	262482	0	0	387	615	0	0	0	0	383.167	392.946	0	0	129.352	0.0361302	3.34584	0.0107986	NA	NA
Pf3D7_04_v3	263099	263124	138	284	16	338	34	1475	287.257	226.834	15.8415	215.96	26.6777	1213.99	331.094	1.45956	1.6538	0.88255	0.377479	0.789936
Pf3D7_04_v3	263920	263951	0	0	482	0	0	0	0	0	477.227	0	0	0	79.5378	-23.7491	3.84974	-6.16901	NA	NA
Pf3D7_04_v3	264847	264863	137	694	13	2	5	87	285.176	554.304	12.8713	1.27787	3.92319	71.605	154.86	-3.47354	2.02976	-1.71131	0.0870245	0.35636
Pf3D7_04_v3	265571	265587	319	4	3	20	12	7	664.022	3.19484	2.97029	12.7787	9.41564	5.76132	116.357	-4.58093	2.24135	-2.04383	NA	NA
Pf3D7_04_v3	265736	265754	3	757	27	3	807	7	6.24472	604.623	26.7326	1.91681	633.202	5.76132	213.08	0.00638639	2.14647	0.0029753	NA	NA
Pf3D7_04_v3	266078	266097	0	209	5	1193	120	198	0	166.93	4.95048	762.25	94.1564	162.963	198.542	2.56431	2.05719	1.24651	0.212575	0.604638
Pf3D7_04_v3	266646	266665	1	244	5	8	1006	1	2.08157	194.885	4.95048	5.11149	789.345	0.823046	166.199	1.97506	2.32398	0.849861	NA	NA
Pf3D7_04_v3	267803	267818	2	30	0	1139	0	0	4.16315	23.9613	0	727.748	0	0	125.979	4.68655	2.98939	1.56773	NA	NA
Pf3D7_04_v3	269607	269658	169	1840	1	19	437	14	351.786	1469.63	0.990097	12.1398	342.886	11.5226	364.825	-2.31411	1.90049	-1.21764	0.223361	0.619888
Pf3D7_04_v3	270862	270894	2	633	1	14	16	3	4.16315	505.583	0.990097	8.9451	12.5542	2.46914	89.1175	-4.41367	2.43484	-1.81272	NA	NA
Pf3D7_04_v3	271026	271073	0	228	15	10	43	8	0	182.106	14.8515	6.38936	33.7394	6.58437	40.6117	-2.07769	3.13712	-0.662291	0.507785	0.868805
Pf3D7_04_v3	271646	271674	57	4	3	897	1833	40	118.65	3.19484	2.97029	573.125	1438.24	32.9219	361.517	4.04516	1.75721	2.30203	0.0213333	0.13102
Pf3D7_04_v3	272731	272770	10	273	17	3257	805	247	20.8157	218.048	16.8316	2081.01	631.633	203.292	528.606	3.5075	1.47136	2.38385	0.0171326	0.11182
Pf3D7_04_v3	273128	273145	1	429	14	2912	3	135	2.08157	342.646	13.8614	1860.58	2.35391	111.111	388.773	2.45877	1.96398	1.25194	0.210593	0.601967
Pf3D7_04_v3	274200	274220	17	1	207	237	279	4	35.3868	0.79871	204.95	151.428	218.914	3.29219	102.462	0.631201	2.29023	0.275606	0.782851	0.965244
Pf3D7_04_v3	274467	274495	189	7	4	2	4	1007	393.418	5.59097	3.96039	1.27787	3.13855	828.808	206.032	1.05017	2.2586	0.464966	NA	NA
Pf3D7_04_v3	275082	275100	107	14	7	11	1070	4	222.729	11.1819	6.93068	7.02829	839.562	3.29219	181.787	1.82291	2.15037	0.847721	NA	NA
Pf3D7_04_v3	275487	275503	22	599	516	0	0	1	45.7946	478.427	510.89	0	0	0.823046	172.656	-10.3377	2.25616	-4.58199	4.60582e-06	0.000385052
Pf3D7_04_v3	275771	275797	3	678	0	1	2	4	6.24472	541.525	0	0.638936	1.56927	3.29219	92.2117	-6.64492	2.6486	-2.50884	NA	NA
Pf3D7_04_v3	275807	275843	3	3	241	19	5	188	6.24472	2.39613	238.613	12.1398	3.92319	154.733	69.675	-0.535029	2.56551	-0.208547	NA	NA
Pf3D7_04_v3	276159	276173	200	361	1263	14	754	192	416.315	288.334	1250.49	8.9451	591.616	158.025	452.288	-1.36615	1.5179	-0.900022	0.368108	0.781408
Pf3D7_04_v3	276199	276223	2	405	986	8	300	5	4.16315	323.477	976.235	5.11149	235.391	4.11523	258.082	-2.41481	1.95782	-1.23342	0.21742	0.611611
Pf3D7_04_v3	276251	276265	0	1	0	1034	6	157	0	0.79871	0	660.66	4.70782	129.218	132.564	9.30484	2.53033	3.67732	0.0002357	0.00471992
Pf3D7_04_v3	276617	276631	109	714	188	566	226	2156	226.892	570.279	186.138	361.638	177.328	1774.49	549.46	1.23373	1.33864	0.921631	0.356721	0.773927
Pf3D7_04_v3	278447	278464	0	157	11	29	8	484	0	125.397	10.8911	18.5291	6.2771	398.354	93.2415	1.63119	2.5449	0.640962	NA	NA
Pf3D7_04_v3	279453	279484	213	1474	3307	1268	624	2103	443.375	1177.3	3274.25	810.171	489.614	1730.87	1320.93	-0.6919	1.16828	-0.592236	0.553693	0.890949
Pf3D7_04_v3	281406	281427	2	3	5	1156	6	392	4.16315	2.39613	4.95048	738.61	4.70782	322.634	179.577	6.54077	1.90005	3.44242	0.000576534	0.00883564
Pf3D7_04_v3	283252	283275	29	415	4411	4	3	1	60.3657	331.465	4367.32	2.55574	2.35391	0.823046	794.147	-9.68831	1.56299	-6.19857	5.69793e-10	1.2113e-06
Pf3D7_04_v3	283935	283957	49	363	13	989	31	11	101.997	289.932	12.8713	631.908	24.3237	9.05351	178.347	0.716389	1.96045	0.365421	0.714797	0.943034
Pf3D7_04_v3	285340	285371	192	1626	3	498	120	41	399.662	1298.7	2.97029	318.19	94.1564	33.7449	357.904	-1.93117	1.71889	-1.12349	0.261228	0.671447
Pf3D7_04_v3	285853	285875	444	1	27	22	963	2191	924.219	0.79871	26.7326	14.0566	755.605	1803.29	587.451	1.43614	1.84896	0.776731	0.437318	0.829383
Pf3D7_04_v3	286111	286126	71	1	1	108	7	1	147.792	0.79871	0.990097	69.0051	5.49246	0.823046	37.4835	-0.985946	3.19558	-0.308535	0.757676	0.957047
Pf3D7_04_v3	287391	287404	133	1	1	0	0	0	276.849	0.79871	0.990097	0	0	0	46.4397	-9.40422	3.80096	-2.47417	NA	NA
Pf3D7_04_v3	287841	287857	15	11	8	359	2	3	31.2236	8.78581	7.92077	229.378	1.56927	2.46914	46.8911	2.29014	2.82071	0.811902	NA	NA
Pf3D7_04_v3	291674	291690	47	22	554	984	843	4	97.834	17.5716	548.514	628.713	661.449	3.29219	326.229	0.961796	1.77283	0.54252	0.587461	0.90409
Pf3D7_04_v3	291943	291975	104	147	2	3	4	14	216.484	117.41	1.98019	1.91681	3.13855	11.5226	58.742	-4.34214	2.52636	-1.71873	0.0856635	0.352338
Pf3D7_04_v3	292501	292517	1	0	2	218	232	23	2.08157	0	1.98019	139.288	182.036	18.9301	57.3859	6.43646	2.74101	2.34821	0.018864	0.119572
Pf3D7_04_v3	292527	292545	1	3	19	0	1151	7	2.08157	2.39613	18.8118	0	903.117	5.76132	155.361	5.27695	2.41612	2.18406	NA	NA
Pf3D7_04_v3	292886	292901	5	163	0	0	1636	613	10.4079	130.19	0	0	1283.67	504.527	321.465	3.66549	2.24647	1.63167	0.102749	0.395739
Pf3D7_04_v3	294523	294545	1	16	1864	7	781	33	2.08157	12.7794	1845.54	4.47255	612.802	27.1605	417.473	-1.5298	2.01764	-0.758215	NA	NA
Pf3D7_04_v3	294945	294973	70	885	16	2148	14	3056	145.71	706.858	15.8415	1372.43	10.9849	2515.23	794.51	2.1658	1.60866	1.34633	0.178195	0.553304
Pf3D7_04_v3	295068	295092	215	393	11	42	22	15	447.539	313.893	10.8911	26.8353	17.262	12.3457	138.128	-3.77298	1.86983	-2.01782	0.0436096	0.217624
Pf3D7_04_v3	295435	295470	3	9	6	2	683	24	6.24472	7.18839	5.94058	1.27787	535.907	19.7531	96.052	4.84415	2.29992	2.10623	NA	NA
Pf3D7_04_v3	295547	295580	318	356	255	29	478	4	661.941	284.341	252.475	18.5291	375.057	3.29219	265.939	-1.59448	1.74482	-0.913833	NA	NA
Pf3D7_04_v3	296773	296791	2	13	1	6	1785	3	4.16315	10.3832	0.990097	3.83361	1400.58	2.46914	237.069	6.48921	2.09481	3.09776	NA	NA
Pf3D7_04_v3	296865	296886	330	471	85	529	165	317	686.92	376.192	84.1582	337.997	129.465	260.906	312.606	-0.654635	1.42698	-0.458756	0.646409	0.92171
Pf3D7_04_v3	296914	296932	204	359	11	768	721	14	424.641	286.737	10.8911	490.703	565.723	11.5226	298.37	0.565054	1.71452	0.32957	0.741725	0.951997
Pf3D7_04_v3	297032	297058	118	13	20	2898	243	19	245.626	10.3832	19.8019	1851.64	190.667	15.6379	388.959	2.9043	1.74483	1.66451	0.09601	0.380486
Pf3D7_04_v3	297176	297193	28	16	1	2009	0	629	58.2841	12.7794	0.990097	1283.62	0	517.696	312.229	4.65475	2.04766	2.2732	0.0230141	0.137945
Pf3D7_04_v3	297441	297474	159	19	937	1446	2447	50	330.97	15.1755	927.721	923.901	1920.01	41.1523	693.154	1.17937	1.5472	0.762259	0.445905	0.833645
Pf3D7_04_v3	299048	299077	85	654	2048	76	571	1086	176.934	522.356	2027.72	48.5591	448.028	893.828	686.237	-0.972213	1.39878	-0.695044	0.487028	0.859009
Pf3D7_04_v3	299204	299231	83	8	1	18	2742	7	172.771	6.38968	0.990097	11.5008	2151.47	5.76132	391.481	3.59556	2.02785	1.77308	NA	NA
Pf3D7_04_v3	299442	299459	12	399	4	4	1738	4	24.9789	318.685	3.96039	2.55574	1363.7	3.29219	286.195	1.97651	2.09655	0.942747	NA	NA
Pf3D7_04_v3	300310	300328	20	1	5	2361	15	1	41.6315	0.79871	4.95048	1508.53	11.7696	0.823046	261.417	5.02329	2.11825	2.37143	NA	NA
Pf3D7_04_v3	300922	300967	247	2070	1108	44	710	3263	514.149	1653.33	1097.03	28.1132	557.092	2685.6	1089.22	0.00251407	1.38874	0.00181033	0.998556	0.999888
Pf3D7_04_v3	301397	301414	28	1	656	5	2	7	58.2841	0.79871	649.503	3.19468	1.56927	5.76132	119.852	-6.07477	2.20411	-2.75611	0.00584937	0.0501986
Pf3D7_04_v3	301761	301774	2	495	222	32	6	0	4.16315	395.361	219.801	20.4459	4.70782	0	107.413	-4.61903	2.35908	-1.95798	0.0502319	0.241597
Pf3D7_04_v3	304576	304590	1	2	0	450	0	2	2.08157	1.59742	0	287.521	0	1.64609	48.8077	6.32594	3.45928	1.82869	NA	NA
Pf3D7_04_v3	309122	309143	76	456	1394	20	34	502	158.2	364.212	1380.19	12.7787	26.6777	413.169	392.539	-2.07222	1.60272	-1.29294	0.196032	0.584367
Pf3D7_04_v3	309282	309305	311	1	600	2	0	3	647.37	0.79871	594.058	1.27787	0	2.46914	207.662	-8.37621	2.12405	-3.94352	8.02953e-05	0.0023535
Pf3D7_04_v3	310262	310291	107	1	3	2	2	546	222.729	0.79871	2.97029	1.27787	1.56927	449.383	113.121	1.00059	2.54618	0.392977	NA	NA
Pf3D7_04_v3	310559	310599	65	884	5938	517	1450	38	135.302	706.059	5879.19	330.33	1137.72	31.2758	1369.98	-2.16438	1.46915	-1.47322	0.140691	0.483292
Pf3D7_04_v3	310896	310914	227	4	6	19	187	1005	472.517	3.19484	5.94058	12.1398	146.727	827.162	244.614	1.03596	1.99406	0.519522	0.603397	0.910548
Pf3D7_04_v3	312047	312068	61	13	206	44	282	420	126.976	10.3832	203.96	28.1132	221.268	345.679	156.063	0.802294	1.83163	0.438022	0.661371	0.924413
Pf3D7_04_v3	313934	313949	141	1	60	0	125	672	293.502	0.79871	59.4058	0	98.0796	553.087	167.479	0.882244	2.34396	0.376391	0.706626	0.942235
Pf3D7_04_v3	315620	315638	1	636	1213	2	2	1	2.08157	507.979	1200.99	1.27787	1.56927	0.823046	285.786	-8.86258	1.87793	-4.71934	2.36606e-06	0.000270836
Pf3D7_04_v3	316534	316596	7	386	29	14	1012	1733	14.571	308.302	28.7128	8.9451	794.053	1426.34	430.154	2.6621	1.69141	1.5739	0.115511	0.427592
Pf3D7_04_v3	317452	317484	169	76	15	1386	210	8	351.786	60.7019	14.8515	885.565	164.774	6.58437	247.377	1.30897	1.83054	0.715069	0.474566	0.851447
Pf3D7_04_v3	318029	318047	3	301	20	1118	17	14	6.24472	240.412	19.8019	714.33	13.3388	11.5226	167.608	1.46992	2.0785	0.707203	NA	NA
Pf3D7_04_v3	322012	322036	0	3	3	4	1247	106	0	2.39613	2.97029	2.55574	978.442	87.2429	178.935	7.56381	2.15925	3.50298	0.000460082	0.00759033
Pf3D7_04_v3	323351	323366	2	118	4	1211	21	4	4.16315	94.2477	3.96039	773.751	16.4774	3.29219	149.315	2.94941	2.19213	1.34545	NA	NA
Pf3D7_04_v3	323593	323626	131	8	1517	3315	437	1213	272.686	6.38968	1501.98	2118.07	342.886	998.355	873.394	0.957598	1.50349	0.636916	0.52418	0.876628
Pf3D7_04_v3	323825	323890	227	73	2327	3410	379	5811	472.517	58.3058	2303.96	2178.77	297.377	4782.72	1682.27	1.35637	1.37355	0.987491	0.323402	0.740602
Pf3D7_04_v3	324093	324120	329	295	602	29	2	33	684.838	235.619	596.038	18.5291	1.56927	27.1605	260.626	-5.00375	1.55757	-3.21253	0.00131571	0.0161277
Pf3D7_04_v3	324201	324247	168	733	56	1319	1187	2801	349.705	585.454	55.4454	842.756	931.364	2305.35	845.013	2.04187	1.23744	1.65007	0.0989288	0.387105
Pf3D7_04_v3	324626	324656	7	16	21	640	1453	69	14.571	12.7794	20.792	408.919	1140.08	56.7902	275.655	5.05883	1.54591	3.27239	0.00106641	0.0137515
Pf3D7_04_v3	325190	325233	0	252	943	4	574	6	0	201.275	933.661	2.55574	450.382	4.93828	265.469	-1.31002	2.19107	-0.597892	0.549912	0.890237
Pf3D7_04_v3	326317	326337	0	0	0	0	2823	0	0	0	0	0	2215.03	0	369.172	25.0418	3.90685	6.40972	NA	NA
Pf3D7_04_v3	326368	326384	0	2	4	516	0	303	0	1.59742	3.96039	329.691	0	249.383	97.4386	6.65748	2.67523	2.48856	0.0128262	0.089904
Pf3D7_04_v3	327314	327332	302	1001	621	1599	1312	130	628.636	799.508	614.85	1021.66	1029.44	106.996	700.182	0.0790647	1.2405	0.0637362	0.94918	0.993322
Pf3D7_04_v3	329270	329334	451	2261	5729	5668	1609	284	938.79	1805.88	5672.26	3621.49	1262.48	233.745	2255.78	-0.717839	1.22278	-0.587056	0.557166	0.893111
Pf3D7_04_v3	329828	329854	4	858	0	6	8	1	8.3263	685.293	0	3.83361	6.2771	0.823046	117.425	-5.98683	2.48524	-2.40895	NA	NA
Pf3D7_04_v3	331442	331472	128	727	27	807	1009	435	266.442	580.662	26.7326	515.621	791.699	358.025	423.197	0.930069	1.41099	0.65916	0.509793	0.869184
Pf3D7_04_v3	331656	331681	1	1	7	15	1	2763	2.08157	0.79871	6.93068	9.58404	0.784637	2274.08	382.376	7.853	2.03883	3.85172	NA	NA
Pf3D7_04_v3	332183	332216	125	9	6	2310	11	20	260.197	7.18839	5.94058	1475.94	8.63101	16.4609	295.727	2.46144	1.99312	1.23496	NA	NA
Pf3D7_04_v3	332313	332347	225	530	1328	45	724	701	468.354	423.316	1314.85	28.7521	568.077	576.956	563.384	-0.910883	1.37537	-0.662281	0.507791	0.868805
Pf3D7_04_v3	332930	332969	96	696	22	26	380	1061	199.831	555.902	21.7821	16.6123	298.162	873.252	327.59	0.611087	1.66652	0.366685	0.713854	0.943034
Pf3D7_04_v3	332989	333002	0	1	1	15	12	933	0	0.79871	0.990097	9.58404	9.41564	767.902	131.448	8.53907	2.43508	3.5067	NA	NA
Pf3D7_04_v3	333633	333650	2	1	14	1307	2	2	4.16315	0.79871	13.8614	835.089	1.56927	1.64609	142.855	5.4734	2.3163	2.36299	NA	NA
Pf3D7_04_v3	334605	334659	113	2099	3160	1960	1752	3485	235.218	1676.49	3128.71	1252.31	1374.68	2868.32	1755.96	0.124375	1.16589	0.106678	0.915045	0.989624
Pf3D7_04_v3	334941	334952	15	548	0	3	2	966	31.2236	437.693	0	1.91681	1.56927	795.063	211.244	0.76707	2.40113	0.319461	NA	NA
Pf3D7_04_v3	336197	336211	0	0	909	0	34	367	0	0	899.998	0	26.6777	302.058	204.789	-1.45338	2.78023	-0.522755	NA	NA
Pf3D7_04_v3	337869	337891	233	1153	1593	29	20	186	485.007	920.912	1577.22	18.5291	15.6927	153.087	528.409	-3.99442	1.37059	-2.91439	0.00356389	0.0339031
Pf3D7_04_v3	339563	339590	73	1386	16	10	5	8	151.955	1107.01	15.8415	6.38936	3.92319	6.58437	215.284	-6.23738	1.75986	-3.54424	0.000393748	0.00677384
Pf3D7_04_v3	340162	340188	130	4	2	1263	622	1950	270.605	3.19484	1.98019	806.976	488.044	1604.94	529.29	3.4005	1.66087	2.04742	0.040617	0.206262
Pf3D7_04_v3	340618	340708	99	22	7	125	1111	10	206.076	17.5716	6.93068	79.867	871.732	8.23046	198.401	2.06198	1.95645	1.05394	0.291909	0.709091
Pf3D7_04_v3	340786	340876	99	22	7	125	1111	10	206.076	17.5716	6.93068	79.867	871.732	8.23046	198.401	2.06198	1.95645	1.05394	0.291909	0.709091
Pf3D7_04_v3	342509	342540	6	68	4	67	210	636	12.4894	54.3123	3.96039	42.8087	164.774	523.458	133.634	3.36299	1.91614	1.75508	0.0792448	0.334537
Pf3D7_04_v3	343278	343295	36	147	6	1	2	1046	74.9367	117.41	5.94058	0.638936	1.56927	860.907	176.9	2.12185	2.22877	0.952026	0.341084	0.758494
Pf3D7_04_v3	348472	348489	7	756	714	291	0	0	14.571	603.824	706.929	185.93	0	0	251.876	-2.83311	2.3189	-1.22175	0.221803	0.617752
Pf3D7_04_v3	349000	349029	23	821	378	1358	858	622	47.8762	655.741	374.257	867.675	673.219	511.935	521.784	0.928282	1.31844	0.704078	0.481384	0.856261
Pf3D7_04_v3	350562	350583	14	823	38	12	5	6	29.142	657.338	37.6237	7.66723	3.92319	4.93828	123.439	-5.4522	1.98338	-2.74895	NA	NA
Pf3D7_04_v3	352090	352119	168	549	2185	10	232	1684	349.705	438.492	2163.36	6.38936	182.036	1386.01	754.332	-0.906907	1.54857	-0.585641	0.558117	0.893553
Pf3D7_04_v3	352147	352163	254	389	1	688	1023	31	528.72	310.698	0.990097	439.588	802.684	25.5144	351.366	0.593892	1.78084	0.333489	0.738765	0.950918
Pf3D7_04_v3	352804	352815	109	0	2	14	6	1119	226.892	0	1.98019	8.9451	4.70782	920.989	193.919	2.03335	2.40535	0.845345	NA	NA
Pf3D7_04_v3	354211	354231	109	0	68	3	1	400	226.892	0	67.3266	1.91681	0.784637	329.219	104.356	0.17534	2.6684	0.0657096	0.947609	0.993322
Pf3D7_04_v3	355804	355834	1	0	9	47	853	920	2.08157	0	8.91087	30.03	669.295	757.203	244.587	7.0384	1.89406	3.71604	0.000202369	0.00425949
Pf3D7_04_v3	355905	355921	194	293	16	15	10	13	403.826	234.022	15.8415	9.58404	7.84637	10.6996	113.636	-4.53768	1.94264	-2.33584	0.0194998	0.122334
Pf3D7_04_v3	356713	356734	63	881	5	3	1	1	131.139	703.663	4.95048	1.91681	0.784637	0.823046	140.546	-7.88467	2.09273	-3.76765	0.000164792	0.00376693
Pf3D7_04_v3	357272	357293	91	439	38	1541	282	1	189.423	350.634	37.6237	984.6	221.268	0.823046	297.395	1.06266	1.82286	0.582965	0.559917	0.894101
Pf3D7_04_v3	358068	358091	1	841	0	6	0	0	2.08157	671.715	0	3.83361	0	0	112.938	-7.43974	2.99721	-2.48222	NA	NA
Pf3D7_04_v3	358489	358512	29	1202	589	32	253	33	60.3657	960.049	583.167	20.4459	198.513	27.1605	308.284	-2.70467	1.5868	-1.70448	0.0882907	0.359933
Pf3D7_04_v3	358713	358734	2	5	0	1	12	1511	4.16315	3.99355	0	0.638936	9.41564	1243.62	210.306	7.28451	2.28362	3.1899	NA	NA
Pf3D7_04_v3	358990	359006	1	3	308	3	0	1	2.08157	2.39613	304.95	1.91681	0	0.823046	52.0279	-6.80789	3.06322	-2.22246	NA	NA
Pf3D7_04_v3	360101	360114	0	0	0	1	491	19	0	0	0	0.638936	385.257	15.6379	66.9223	9.26725	3.33013	2.78285	0.00538835	0.0470157
Pf3D7_04_v3	360729	360750	43	0	1	0	3	724	89.5077	0	0.990097	0	2.35391	595.886	114.79	2.73078	2.91424	0.937046	NA	NA
Pf3D7_04_v3	360886	360901	13	2	0	2	403	3	27.0605	1.59742	0	1.27787	316.209	2.46914	58.1023	3.49729	3.02386	1.15657	NA	NA
Pf3D7_04_v3	362466	362487	2	910	0	768	4	2	4.16315	726.826	0	490.703	3.13855	1.64609	204.413	-0.561412	2.46363	-0.22788	NA	NA
Pf3D7_04_v3	362705	362724	58	953	538	81	9	804	120.731	761.17	532.672	51.7538	7.06173	661.729	355.853	-0.973857	1.65452	-0.588603	0.556127	0.892153
Pf3D7_04_v3	362825	362844	0	682	0	0	2	0	0	544.72	0	0	1.56927	0	91.0482	-8.45069	3.44738	-2.45134	NA	NA
Pf3D7_04_v3	364090	364133	328	300	0	2	426	16	682.757	239.613	0	1.27787	334.255	13.1687	211.845	-1.40286	2.25374	-0.622459	0.53364	0.881757
Pf3D7_04_v3	364521	364545	134	289	18	25	181	932	278.931	230.827	17.8217	15.9734	142.019	767.079	242.109	0.810768	1.74385	0.46493	0.641982	0.921512
Pf3D7_04_v3	364845	364887	110	3060	1525	893	1427	815	228.973	2444.05	1509.9	570.57	1119.68	670.783	1090.66	-0.825468	1.18446	-0.696916	0.485855	0.858795
Pf3D7_04_v3	366802	366830	37	13	18	669	24	0	77.0183	10.3832	17.8217	427.448	18.8313	0	91.9171	2.08895	2.5421	0.821742	0.411224	0.813899
Pf3D7_04_v3	367851	367871	1	1766	10	21	18	67	2.08157	1410.52	9.90097	13.4177	14.1235	55.1441	250.865	-4.10586	1.97493	-2.07899	NA	NA
Pf3D7_04_v3	368795	368846	0	0	0	95	0	0	0	0	0	60.6989	0	0	10.1165	6.54231	3.91004	1.67321	NA	NA
Pf3D7_04_v3	369335	369370	46	492	9	1	18	3	95.7524	392.965	8.91087	0.638936	14.1235	2.46914	85.81	-4.85483	2.29034	-2.1197	0.0340317	0.1833
Pf3D7_04_v3	371832	371854	14	6	2819	1	34	9	29.142	4.79226	2791.08	0.638936	26.6777	7.40742	476.624	-6.34834	1.87328	-3.38889	NA	NA
Pf3D7_04_v3	374786	374803	1	15	4	982	684	3	2.08157	11.9806	3.96039	627.435	536.692	2.46914	197.436	5.99096	1.90951	3.13743	0.00170438	0.019555
Pf3D7_04_v3	374909	374944	76	6	55	13	2003	39	158.2	4.79226	54.4553	8.30617	1571.63	32.0988	304.913	2.89395	1.87477	1.54363	NA	NA
Pf3D7_04_v3	377849	377865	0	1004	0	0	0	0	0	801.904	0	0	0	0	133.651	-24.8264	3.3825	-7.33965	NA	NA
Pf3D7_04_v3	377917	378012	0	5	2	1063	1	13	0	3.99355	1.98019	679.189	0.784637	10.6996	116.108	6.79413	2.48933	2.7293	NA	NA
Pf3D7_04_v3	381085	381106	329	42	882	560	1873	78	684.838	33.5458	873.265	357.804	1469.63	64.1976	580.546	0.24938	1.49714	0.166571	0.867708	0.98275
Pf3D7_04_v3	381174	381188	132	606	1396	6	389	2	274.768	484.018	1382.18	3.83361	305.224	1.64609	408.611	-2.78503	1.74498	-1.59602	0.110484	0.415261
Pf3D7_04_v3	381514	381539	64	3	142	2	965	568	133.221	2.39613	140.594	1.27787	757.175	467.49	250.359	2.15131	1.92353	1.11842	0.263389	0.673908
Pf3D7_04_v3	381707	381730	39	17	14	11	357	3059	81.1814	13.5781	13.8614	7.02829	280.115	2517.7	485.577	4.70018	1.67123	2.81241	0.00491717	0.0441064
Pf3D7_04_v3	382752	382774	1	1969	404	36	14	21	2.08157	1572.66	399.999	23.0017	10.9849	17.284	337.668	-5.26717	1.71898	-3.06413	0.00218305	0.0235065
Pf3D7_04_v3	382816	382831	31	36	476	1009	10	789	64.5288	28.7535	471.286	644.686	7.84637	649.384	311.081	1.20479	1.71717	0.701612	NA	NA
Pf3D7_04_v3	383038	383061	3	4	7	13	2	1954	6.24472	3.19484	6.93068	8.30617	1.56927	1608.23	272.413	6.63398	1.99971	3.31746	NA	NA
Pf3D7_04_v3	383984	384014	2	0	23	1947	14	4	4.16315	0	22.7722	1244.01	10.9849	3.29219	214.203	5.54034	2.22715	2.48764	NA	NA
Pf3D7_04_v3	384910	384939	4	10	167	8	669	4	8.3263	7.9871	165.346	5.11149	524.922	3.29219	119.164	1.55211	2.29783	0.675467	NA	NA
Pf3D7_04_v3	385205	385287	182	685	49	2467	1282	1399	378.847	547.116	48.5147	1576.25	1005.9	1151.44	784.68	1.93795	1.22847	1.57753	0.114674	0.425762
Pf3D7_04_v3	385567	385596	5	434	680	32	265	16	10.4079	346.64	673.266	20.4459	207.929	13.1687	211.976	-2.09351	1.83103	-1.14335	0.252892	0.661254
Pf3D7_04_v3	385966	385980	1	130	11	6	11	4	2.08157	103.832	10.8911	3.83361	8.63101	3.29219	22.0936	-2.89215	3.49659	-0.827133	0.408162	0.811471
Pf3D7_04_v3	386192	386221	346	5	491	49	520	11	720.225	3.99355	486.138	31.3079	408.011	9.05351	276.455	-1.43224	1.85652	-0.771465	0.440431	0.830177
Pf3D7_04_v3	386679	386698	0	0	0	3486	2	0	0	0	0	2227.33	1.56927	0	371.483	24.7902	3.90685	6.34532	NA	NA
Pf3D7_04_v3	386754	386779	189	1143	1291	43	313	1000	393.418	912.925	1278.21	27.4742	245.591	823.046	613.445	-1.23793	1.37816	-0.898248	0.369054	0.782612
Pf3D7_04_v3	387368	387399	71	6	2	6	1903	1137	147.792	4.79226	1.98019	3.83361	1493.16	935.804	431.228	3.98477	1.84006	2.16557	0.0303442	0.168608
Pf3D7_04_v3	388358	388546	0	4	0	0	0	2590	0	3.19484	0	0	0	2131.69	355.814	9.32628	3.83	2.43506	NA	NA
Pf3D7_04_v3	389541	389569	87	27	755	57	1219	2868	181.097	21.5652	747.523	36.4193	956.473	2360.5	717.262	1.81904	1.5376	1.18304	0.236792	0.63839
Pf3D7_04_v3	389604	389625	209	19	337	1263	18	0	435.049	15.1755	333.663	806.976	14.1235	0	267.498	0.0676181	2.12008	0.0318942	0.974556	0.997224
Pf3D7_04_v3	391402	391432	1	13	677	632	3	146	2.08157	10.3832	670.296	403.807	2.35391	120.165	201.514	-0.375818	2.1196	-0.177306	0.859268	0.981908
Pf3D7_04_v3	392034	392064	70	361	5	861	9	840	145.71	288.334	4.95048	550.124	7.06173	691.359	281.257	1.50772	1.78945	0.842561	0.399474	0.806153
Pf3D7_04_v3	394422	394445	10	1107	15	838	1349	559	20.8157	884.172	14.8515	535.428	1058.48	460.083	495.638	1.15778	1.58154	0.732059	NA	NA
Pf3D7_04_v3	397257	397285	54	396	14	35	167	676	112.405	316.289	13.8614	22.3628	131.034	556.379	192.055	0.680693	1.80431	0.377259	0.705981	0.942121
Pf3D7_04_v3	397480	397498	10	1	215	1634	1	211	20.8157	0.79871	212.871	1044.02	0.784637	173.663	242.159	2.3764	2.08229	1.14124	0.253768	0.662102
Pf3D7_04_v3	399331	399364	26	6	13	880	159	91	54.1209	4.79226	12.8713	562.264	124.757	74.8972	138.95	3.42024	1.86753	1.83143	0.067037	0.296376
Pf3D7_04_v3	400680	400694	0	0	2	1091	5	0	0	0	1.98019	697.079	3.92319	0	117.164	8.39838	2.99347	2.80557	NA	NA
Pf3D7_04_v3	402104	402115	45	919	0	3	18	11	93.6709	734.014	0	1.91681	14.1235	9.05351	142.13	-5.04591	2.26446	-2.22831	0.0258601	0.149383
Pf3D7_04_v3	402294	402307	9	11	130	38	5	7	18.7342	8.78581	128.713	24.2796	3.92319	5.76132	31.6994	-2.20113	3.0166	-0.729672	0.465591	0.845704
Pf3D7_04_v3	404115	404143	25	635	19	610	708	1650	52.0394	507.181	18.8118	389.751	555.523	1358.03	480.222	1.99268	1.47248	1.35329	0.175964	0.550341
Pf3D7_04_v3	404437	404458	61	1273	10	58	16	2935	126.976	1016.76	9.90097	37.0583	12.5542	2415.64	603.148	1.09495	1.80502	0.606613	NA	NA
Pf3D7_04_v3	406259	406278	9	4	27	14	37	907	18.7342	3.19484	26.7326	8.9451	29.0316	746.503	138.857	4.01389	2.04736	1.96052	NA	NA
Pf3D7_04_v3	407069	407090	1	73	7	2153	313	1	2.08157	58.3058	6.93068	1375.63	245.591	0.823046	281.56	4.58087	1.95163	2.3472	0.0189149	0.119827
Pf3D7_04_v3	407555	407570	86	2	823	26	337	19	179.015	1.59742	814.85	16.6123	264.423	15.6379	215.356	-1.74679	1.96405	-0.889379	0.373799	0.786285
Pf3D7_04_v3	407768	407790	1	8	1	3	2301	5	2.08157	6.38968	0.990097	1.91681	1805.45	4.11523	303.491	7.55531	2.06848	3.65259	NA	NA
Pf3D7_04_v3	409510	409543	153	387	1210	511	1348	2711	318.481	309.101	1198.02	326.496	1057.69	2231.28	906.844	0.985456	1.22578	0.803943	0.42143	0.819515
Pf3D7_04_v3	409551	409568	18	677	3	43	1945	8	37.4683	540.726	2.97029	27.4742	1526.12	6.58437	356.89	1.42357	1.96005	0.726293	NA	NA
Pf3D7_04_v3	409748	409773	2	336	752	2077	407	481	4.16315	268.366	744.553	1327.07	319.347	395.885	509.897	1.00498	1.54949	0.648589	0.516604	0.873688
Pf3D7_04_v3	409840	409859	96	2	0	1091	0	123	199.831	1.59742	0	697.079	0	101.235	166.624	1.99022	2.60714	0.763373	0.445241	0.833629
Pf3D7_04_v3	410147	410168	100	333	19	859	21	191	208.157	265.97	18.8118	548.846	16.4774	157.202	202.577	0.552047	1.76887	0.312089	0.754973	0.956467
Pf3D7_04_v3	410197	410232	296	33	404	536	850	938	616.146	26.3574	399.999	342.47	666.941	772.018	470.655	0.773956	1.39359	0.555369	0.578643	0.900386
Pf3D7_04_v3	410418	410453	381	2359	1594	4419	2598	5310	793.08	1884.16	1578.21	2823.46	2038.49	4370.38	2247.96	1.11713	1.00375	1.11296	0.265727	0.676414
Pf3D7_04_v3	410592	410621	266	33	8	34	799	224	553.699	26.3574	7.92077	21.7238	626.925	184.362	236.831	0.504627	1.85981	0.271332	0.786136	0.965865
Pf3D7_04_v3	410651	410675	355	460	1577	1669	478	1956	738.959	367.406	1561.38	1066.38	375.057	1609.88	953.178	0.19377	1.17028	0.165576	0.868491	0.98299
Pf3D7_04_v3	411042	411080	0	7	4	648	5	2	0	5.59097	3.96039	414.03	3.92319	1.64609	71.5252	5.42595	2.75091	1.97242	NA	NA
Pf3D7_04_v3	413417	413449	150	1313	1296	485	525	343	312.236	1048.71	1283.17	309.884	411.934	282.305	608.038	-1.39724	1.19169	-1.17248	0.241004	0.645216
Pf3D7_04_v3	413478	413497	0	4	397	3	189	0	0	3.19484	393.068	1.91681	148.296	0	91.0794	-1.40006	2.99457	-0.467534	NA	NA
Pf3D7_04_v3	413638	413657	0	719	1188	0	2	576	0	574.272	1176.23	0	1.56927	474.075	371.025	-1.88019	2.33011	-0.806907	0.41972	0.818158
Pf3D7_04_v3	413815	413848	1	3	4	2	8	1150	2.08157	2.39613	3.96039	1.27787	6.2771	946.503	160.416	6.81001	2.20539	3.0879	NA	NA
Pf3D7_04_v3	414718	414758	146	817	1574	223	1109	2524	303.91	652.546	1558.41	142.483	870.162	2077.37	934.147	0.296756	1.279	0.232021	0.816522	0.97308
Pf3D7_04_v3	414951	414999	82	382	1263	19	741	734	170.689	305.107	1250.49	12.1398	581.416	604.116	487.327	-0.527888	1.51553	-0.348319	0.727601	0.946163
Pf3D7_04_v3	415523	415543	1	188	192	0	239	12	2.08157	150.157	190.099	0	187.528	9.87656	89.9571	-0.795361	2.62302	-0.303223	0.76172	0.958657
Pf3D7_04_v3	416044	416056	1	667	1533	0	0	0	2.08157	532.739	1517.82	0	0	0	342.107	-12.2869	2.30293	-5.33532	9.53776e-08	3.41546e-05
Pf3D7_04_v3	416069	416093	47	802	8	1	7	1063	97.834	640.565	7.92077	0.638936	5.49246	874.898	271.225	0.23871	2.09575	0.113902	0.909315	0.989603
Pf3D7_04_v3	416249	416290	62	842	8	1494	514	1027	129.058	672.514	7.92077	954.57	403.303	845.269	502.106	1.44355	1.4938	0.966361	0.333864	0.749468
Pf3D7_04_v3	417441	417464	255	2332	314	1199	9	348	530.802	1862.59	310.89	766.084	7.06173	286.42	627.308	-1.35182	1.49619	-0.903509	0.366256	0.780185
Pf3D7_04_v3	417892	417910	68	2	186	23	1	1157	141.547	1.59742	184.158	14.6955	0.784637	952.265	215.841	1.5646	2.13379	0.733249	NA	NA
Pf3D7_04_v3	417968	418055	68	2641	1226	4984	1277	3098	141.547	2109.39	1213.86	3184.46	1001.98	2549.8	1700.17	0.958733	1.18886	0.806434	0.419993	0.818158
Pf3D7_04_v3	418679	418702	60	854	774	1011	1167	232	124.894	682.098	766.335	645.964	915.671	190.947	554.318	0.155029	1.29837	0.119402	0.904957	0.988969
Pf3D7_04_v3	419364	419386	4	1	13	3	1140	6	8.3263	0.79871	12.8713	1.91681	894.486	4.93828	153.89	5.3625	2.21909	2.41653	NA	NA
Pf3D7_04_v3	419423	419439	64	18	74	277	104	23	133.221	14.3768	73.2672	176.985	81.6023	18.9301	83.0637	0.33176	2.13014	0.155746	0.876233	0.983788
Pf3D7_04_v3	419731	419745	1	4	1	4	309	7	2.08157	3.19484	0.990097	2.55574	242.453	5.76132	42.8394	5.31848	2.92333	1.81932	NA	NA
Pf3D7_04_v3	420365	420386	283	3	559	731	696	49	589.086	2.39613	553.464	467.062	546.107	40.3293	366.407	-0.11955	1.69855	-0.0703836	0.943888	0.992914
Pf3D7_04_v3	423683	423713	5	19	1445	57	1174	21	10.4079	15.1755	1430.69	36.4193	921.164	17.284	405.19	-0.579375	1.8979	-0.305271	NA	NA
Pf3D7_04_v3	423800	423818	128	345	18	1478	12	568	266.442	275.555	17.8217	944.347	9.41564	467.49	330.179	1.34469	1.6771	0.801796	0.422671	0.820055
Pf3D7_04_v3	424937	424976	131	694	49	13	1788	18	272.686	554.304	48.5147	8.30617	1402.93	14.8148	383.593	0.703629	1.78921	0.393262	0.694126	0.936829
Pf3D7_04_v3	426871	426904	689	2701	1249	6108	2473	438	1434.21	2157.31	1236.63	3902.62	1940.41	360.494	1838.61	0.361604	1.13134	0.319625	0.749253	0.95507
Pf3D7_04_v3	427046	427066	187	1091	0	6	31	46	389.254	871.392	0	3.83361	24.3237	37.8601	221.111	-4.25631	2.04502	-2.0813	0.0374061	0.19464
Pf3D7_04_v3	428845	428864	113	871	51	415	20	1672	235.218	695.676	50.4949	265.158	15.6927	1376.13	439.729	0.755196	1.60469	0.470619	0.637913	0.919843
Pf3D7_04_v3	429073	429092	50	15	44	10	1073	562	104.079	11.9806	43.5643	6.38936	841.916	462.552	245.08	3.04254	1.75268	1.73594	0.082575	0.343404
Pf3D7_04_v3	433565	433595	1043	16	55	2567	935	1612	2171.08	12.7794	54.4553	1640.15	733.636	1326.75	989.809	0.726212	1.52629	0.475801	0.634217	0.919139
Pf3D7_04_v3	434188	434220	92	319	237	48	562	247	191.505	254.788	234.653	30.6689	440.966	203.292	225.979	-0.0131802	1.56339	-0.00843053	0.993273	0.998845
Pf3D7_04_v3	436305	436338	14	1143	2556	3245	1778	1099	29.142	912.925	2530.69	2073.35	1395.08	904.528	1307.62	0.332228	1.3373	0.248433	0.8038	0.970841
Pf3D7_04_v3	436934	436973	414	732	1475	1025	639	52	861.772	584.655	1460.39	654.909	501.383	42.7984	684.318	-1.27738	1.29286	-0.988028	0.323139	0.740602
Pf3D7_04_v3	437660	437680	48	344	574	1874	17	1680	99.9156	274.756	568.316	1197.37	13.3388	1382.72	589.402	1.45888	1.49805	0.973856	0.330128	0.745129
Pf3D7_04_v3	439355	439369	0	1452	1953	1	5	5	0	1159.73	1933.66	0.638936	3.92319	4.11523	517.01	-8.48651	1.8308	-4.6354	3.56245e-06	0.000329272
Pf3D7_04_v3	439508	439531	34	6	15	517	1158	1	70.7735	4.79226	14.8515	330.33	908.61	0.823046	221.697	3.78685	1.94566	1.94631	0.0516178	0.246754
Pf3D7_04_v3	439761	439778	0	313	392	72	450	1648	0	249.996	388.118	46.0034	353.087	1356.38	398.931	1.45885	1.82014	0.801504	0.42284	0.820137
Pf3D7_04_v3	440176	440202	71	816	17	1585	13	185	147.792	651.747	16.8316	1012.71	10.2003	152.264	331.925	0.525122	1.74971	0.30012	0.764086	0.959318
Pf3D7_04_v3	440222	440240	4	243	503	420	6	7	8.3263	194.086	498.019	268.353	4.70782	5.76132	163.209	-1.32904	2.06058	-0.644982	0.518939	0.874619
Pf3D7_04_v3	441177	441197	62	13	567	920	248	170	129.058	10.3832	561.385	587.821	194.59	139.918	270.526	0.396038	1.64675	0.240496	0.809946	0.971608
Pf3D7_04_v3	442185	442205	47	8	418	22	156	14	97.834	6.38968	413.86	14.0566	122.403	11.5226	111.011	-1.80821	2.10962	-0.857125	0.391376	0.800843
Pf3D7_04_v3	444198	444253	557	702	1262	4736	814	1694	1159.44	560.694	1249.5	3026	638.695	1394.24	1338.09	0.768744	1.10202	0.697577	0.485442	0.858795
Pf3D7_04_v3	446773	446797	114	24	1132	424	1272	34	237.3	19.169	1120.79	270.909	998.058	27.9836	445.701	-0.0868619	1.63019	-0.0532833	0.957506	0.994861
Pf3D7_04_v3	448900	448919	1	5	83	626	1768	333	2.08157	3.99355	82.178	399.974	1387.24	274.074	358.257	4.53874	1.63396	2.77775	0.00547361	0.0476332
Pf3D7_04_v3	449199	449218	0	4	1368	1568	2158	1	0	3.19484	1354.45	1001.85	1693.25	0.823046	675.595	0.989397	2.11449	0.467912	0.639847	0.92023
Pf3D7_04_v3	449956	449994	2	880	1608	1141	1	16	4.16315	702.864	1592.08	729.026	0.784637	13.1687	507.014	-1.62967	1.93166	-0.843662	0.398858	0.805569
Pf3D7_04_v3	450369	450392	50	15	740	2494	980	38	104.079	11.9806	732.672	1593.51	768.944	31.2758	540.41	1.49549	1.61887	0.923788	0.355597	0.772953
Pf3D7_04_v3	450508	450534	55	1682	1	10	205	388	114.487	1343.43	0.990097	6.38936	160.851	319.342	324.248	-1.58475	1.90718	-0.830941	0.406007	0.810435
Pf3D7_04_v3	452428	452446	153	19	20	687	15	795	318.481	15.1755	19.8019	438.949	11.7696	654.322	243.083	1.648	1.80955	0.910724	0.362441	0.776904
Pf3D7_04_v3	452605	452624	183	15	4	2	43	1	380.928	11.9806	3.96039	1.27787	33.7394	0.823046	72.1183	-3.46805	2.57711	-1.34571	NA	NA
Pf3D7_04_v3	454953	454987	17	2497	740	2124	349	783	35.3868	1994.38	732.672	1357.1	273.838	644.445	839.637	-0.280244	1.38949	-0.201688	0.84016	0.976946
Pf3D7_04_v3	455383	455438	30	18	2432	2893	607	900	62.4472	14.3768	2407.92	1848.44	476.275	740.742	925.033	0.302779	1.55057	0.19527	0.845182	0.97791
Pf3D7_04_v3	455459	455486	3	11	15	1929	22	2	6.24472	8.78581	14.8515	1232.51	17.262	1.64609	213.55	5.38212	2.00036	2.69058	NA	NA
Pf3D7_04_v3	455519	455571	230	530	923	1997	1695	748	478.762	423.316	913.859	1275.95	1329.96	615.639	839.582	0.826917	1.1118	0.743764	0.457019	0.841285
Pf3D7_04_v3	457357	457386	286	372	12	185	254	158	595.33	297.12	11.8812	118.203	199.298	130.041	225.312	-1.01399	1.65603	-0.612304	0.540337	0.885156
Pf3D7_04_v3	457642	457664	0	121	1	458	0	9	0	96.6439	0.990097	292.633	0	7.40742	66.279	1.617	3.20593	0.504379	NA	NA
Pf3D7_04_v3	457905	457936	4	1751	2	23	13	13	8.3263	1398.54	1.98019	14.6955	10.2003	10.6996	240.74	-5.30663	1.9746	-2.68744	NA	NA
Pf3D7_04_v3	459336	459396	184	2	238	16	17	13	383.01	1.59742	235.643	10.223	13.3388	10.6996	109.085	-4.1775	2.09674	-1.99238	0.0463292	0.227383
Pf3D7_04_v3	459824	459836	257	9	502	15	6	519	534.965	7.18839	497.029	9.58404	4.70782	427.161	246.772	-1.23495	1.93924	-0.636821	NA	NA
Pf3D7_04_v3	460704	460720	0	853	625	0	5	0	0	681.299	618.81	0	3.92319	0	217.339	-8.3818	2.4072	-3.48198	0.000497723	0.00795554
Pf3D7_04_v3	461054	461087	40	6	4	13	1425	20	83.263	4.79226	3.96039	8.30617	1118.11	16.4609	205.815	3.64526	2.03637	1.79008	NA	NA
Pf3D7_04_v3	462510	462531	148	22	1439	4482	243	949	308.073	17.5716	1424.75	2863.71	190.667	781.071	930.974	1.1316	1.47817	0.765541	0.44395	0.833101
Pf3D7_04_v3	462635	462654	0	1185	1	2	1	0	0	946.471	0.990097	1.27787	0.784637	0	158.254	-8.82387	2.65426	-3.32441	NA	NA
Pf3D7_04_v3	462667	462717	625	585	3106	3974	3054	3977	1300.98	467.245	3075.24	2539.13	2396.28	3273.26	2175.36	0.761081	1.07186	0.710059	0.477668	0.853846
Pf3D7_04_v3	463792	463821	548	315	590	551	1519	139	1140.7	251.594	584.157	352.054	1191.86	114.403	605.796	-0.252666	1.3207	-0.191312	0.848281	0.978616
Pf3D7_04_v3	466022	466047	41	1057	956	2290	791	872	85.3446	844.236	946.533	1463.16	620.648	717.696	779.603	0.577817	1.25037	0.462117	0.643998	0.92171
Pf3D7_04_v3	466828	466852	270	8	2	19	43	264	562.025	6.38968	1.98019	12.1398	33.7394	217.284	138.926	-1.11458	2.19785	-0.507122	NA	NA
Pf3D7_04_v3	468902	468914	12	5	2	35	1460	33	24.9789	3.99355	1.98019	22.3628	1145.57	27.1605	204.341	5.29951	1.93294	2.74168	NA	NA
Pf3D7_04_v3	469251	469305	1501	7913	11829	6625	6471	4732	3124.44	6320.19	11711.9	4232.95	5077.39	3894.66	5726.91	-0.680069	0.975487	-0.697158	0.485704	0.858795
Pf3D7_04_v3	469860	469934	796	5535	3628	5118	2356	6654	1656.93	4420.86	3592.07	3270.07	1848.6	5476.55	3377.52	0.131725	1.00739	0.130758	0.895967	0.987638
Pf3D7_04_v3	470487	470518	29	2	68	27	2296	179	60.3657	1.59742	67.3266	17.2513	1801.53	147.325	349.232	3.92969	1.76723	2.22364	0.0261726	0.150551
Pf3D7_04_v3	470542	470584	144	361	577	2147	15	2060	299.747	288.334	571.286	1371.8	11.7696	1695.48	706.401	1.409	1.45173	0.970565	0.331765	0.747237
Pf3D7_04_v3	470863	470886	1	7	45	1003	741	55	2.08157	5.59097	44.5544	640.853	581.416	45.2676	219.961	4.59131	1.76128	2.6068	0.00913935	0.0697335
Pf3D7_04_v3	470910	470953	576	4075	1242	4180	4097	4461	1198.99	3254.74	1229.7	2670.75	3214.66	3671.61	2540.07	0.749609	1.00099	0.748864	0.453939	0.839287
Pf3D7_04_v3	471064	471095	0	18	1	359	1324	22	0	14.3768	0.990097	229.378	1038.86	18.107	216.952	6.34455	1.99379	3.18215	0.00146185	0.017501
Pf3D7_04_v3	471113	471137	2	999	102	1	8	7	4.16315	797.911	100.99	0.638936	6.2771	5.76132	152.624	-6.16037	2.03607	-3.02562	0.00248121	0.0260387
Pf3D7_04_v3	471274	471287	1	24	4	0	375	736	2.08157	19.169	3.96039	0	294.239	605.762	154.202	5.1417	2.25098	2.2842	0.0223596	0.135038
Pf3D7_04_v3	471839	471866	234	4	536	12	498	2	487.089	3.19484	530.692	7.66723	390.749	1.64609	236.84	-1.35144	2.03829	-0.663024	NA	NA
Pf3D7_04_v3	472016	472044	21	13	46	1905	1351	9	43.7131	10.3832	45.5445	1217.17	1060.04	7.40742	397.378	4.52277	1.61111	2.80724	0.00499674	0.0445535
Pf3D7_04_v3	472251	472286	9	376	319	858	619	8	18.7342	300.315	315.841	548.207	485.69	6.58437	279.229	0.711627	1.72568	0.412375	0.680064	0.930832
Pf3D7_04_v3	472308	472335	136	2301	2	13	442	522	283.094	1837.83	1.98019	8.30617	346.81	429.63	484.609	-1.43614	1.77959	-0.807005	0.419663	0.818158
Pf3D7_04_v3	472591	472606	0	9	0	3603	2	65	0	7.18839	0	2302.09	1.56927	53.498	394.057	8.28249	2.15475	3.84384	NA	NA
Pf3D7_04_v3	472974	472998	104	23	3041	21	575	42	216.484	18.3703	3010.88	13.4177	451.166	34.5679	624.148	-2.70126	1.69623	-1.59251	0.111271	0.417083
Pf3D7_04_v3	474324	474339	287	5	0	0	5	0	597.412	3.99355	0	0	3.92319	0	100.888	-7.26497	3.04691	-2.38437	NA	NA
Pf3D7_04_v3	474544	474589	433	545	2418	2156	4412	929	901.322	435.297	2394.05	1377.55	3461.82	764.61	1555.77	0.586945	1.14876	0.510939	0.609394	0.912755
Pf3D7_04_v3	474730	474769	383	6	10	28	8	35	797.243	4.79226	9.90097	17.8902	6.2771	28.8066	144.152	-3.93685	2.088	-1.88547	NA	NA
Pf3D7_04_v3	475120	475135	5	408	11	620	1066	436	10.4079	325.874	10.8911	396.14	836.423	358.848	323.097	2.19368	1.62992	1.34588	0.178341	0.553574
Pf3D7_04_v3	475515	475552	319	824	462	595	544	212	664.022	658.137	457.425	380.167	426.843	174.486	460.18	-0.85834	1.2223	-0.702232	0.482534	0.856873
Pf3D7_04_v3	475955	475968	1	32	338	7	2	20	2.08157	25.5587	334.653	4.47255	1.56927	16.4609	64.1326	-4.01116	2.54057	-1.57884	0.114372	0.425279
Pf3D7_04_v3	476495	476522	314	14	1636	3222	679	639	653.614	11.1819	1619.8	2058.65	532.769	525.927	900.324	0.448453	1.44689	0.309942	0.756605	0.956669
Pf3D7_04_v3	477710	477747	128	373	1513	514	11	14	266.442	297.919	1498.02	328.413	8.63101	11.5226	401.824	-2.56434	1.62916	-1.57403	NA	NA
Pf3D7_04_v3	479035	479063	166	341	1241	471	967	1440	345.541	272.36	1228.71	300.939	758.744	1185.19	681.914	0.281431	1.23725	0.227466	0.820062	0.973745
Pf3D7_04_v3	479423	479441	0	0	0	6	0	823	0	0	0	3.83361	0	677.367	113.533	23.3976	3.2198	7.2668	NA	NA
Pf3D7_04_v3	480062	480079	0	1	0	0	914	396	0	0.79871	0	0	717.158	325.926	173.981	9.69773	2.65978	3.64607	0.000266286	0.00516267
Pf3D7_04_v3	480216	480239	15	384	44	16	625	7	31.2236	306.705	43.5643	10.223	490.398	5.76132	147.979	0.407151	2.06487	0.197181	NA	NA
Pf3D7_04_v3	480455	480475	159	167	512	110	456	471	330.97	133.385	506.93	70.2829	357.794	387.655	297.836	-0.2518	1.43968	-0.174899	0.861159	0.982527
Pf3D7_04_v3	481313	481326	131	688	8	2477	13	32	272.686	549.512	7.92077	1582.64	10.2003	26.3375	408.217	0.963855	1.82919	0.526929	0.598243	0.908594
Pf3D7_04_v3	482896	482918	0	8	17	5	119	3030	0	6.38968	16.8316	3.19468	93.3718	2493.83	435.603	6.7784	1.9089	3.55095	0.000383838	0.00664947
Pf3D7_04_v3	482945	482971	9	11	10	12	6	972	18.7342	8.78581	9.90097	7.66723	4.70782	800.001	141.633	4.44728	2.10321	2.11452	NA	NA
Pf3D7_04_v3	483196	483227	0	0	227	1	76	3	0	0	224.752	0.638936	59.6324	2.46914	47.9154	-1.84172	3.52387	-0.52264	NA	NA
Pf3D7_04_v3	483837	483868	0	189	2	3	4	0	0	150.956	1.98019	1.91681	3.13855	0	26.3319	-4.91865	3.76838	-1.30524	NA	NA
Pf3D7_04_v3	484551	484573	3	306	1716	0	0	1	6.24472	244.405	1699.01	0	0	0.823046	325.08	-11.2509	2.20885	-5.09354	3.51431e-07	7.92371e-05
Pf3D7_04_v3	484840	484863	67	245	677	1031	18	18	139.466	195.684	670.296	658.743	14.1235	14.8148	282.188	-0.548077	1.74216	-0.314596	0.753069	0.955519
Pf3D7_04_v3	487249	487288	184	49	80	905	2019	746	383.01	39.1368	79.2077	578.237	1584.18	613.993	546.294	2.47279	1.33465	1.85276	0.063917	0.285373
Pf3D7_04_v3	487706	487742	0	7	10	4	0	1939	0	5.59097	9.90097	2.55574	0	1595.89	268.989	6.66523	2.36419	2.81924	NA	NA
Pf3D7_04_v3	488109	488131	3	5	1	344	9	10	6.24472	3.99355	0.990097	219.794	7.06173	8.23046	41.0524	4.40321	2.87184	1.53324	NA	NA
Pf3D7_04_v3	488232	488256	73	2	7	30	261	0	151.955	1.59742	6.93068	19.1681	204.79	0	64.0736	0.484025	2.89473	0.167209	0.867205	0.98275
Pf3D7_04_v3	488672	488686	2	247	555	37	6	24	4.16315	197.281	549.504	23.6406	4.70782	19.7531	133.175	-3.9646	1.99114	-1.99112	0.0464674	0.227836
Pf3D7_04_v3	488716	488740	181	7	7	45	1437	26	376.765	5.59097	6.93068	28.7521	1127.52	21.3992	261.16	1.59997	1.98007	0.808034	NA	NA
Pf3D7_04_v3	491072	491087	0	139	30	8	1	1	0	111.021	29.7029	5.11149	0.784637	0.823046	24.5738	-4.38534	3.7584	-1.16681	0.243286	0.647926
Pf3D7_04_v3	491297	491326	95	1836	6	81	1634	424	197.75	1466.43	5.94058	51.7538	1282.1	348.972	558.824	0.0104489	1.65801	0.00630207	0.994972	0.998964
Pf3D7_04_v3	491958	491981	266	2288	2916	2480	124	1173	553.699	1827.45	2887.12	1584.56	97.295	965.433	1319.26	-0.992934	1.24483	-0.797646	0.425076	0.821622
Pf3D7_04_v3	493550	493569	4	23	1079	16	37	37	8.3263	18.3703	1068.31	10.223	29.0316	30.4527	194.12	-3.97463	1.92262	-2.0673	NA	NA
Pf3D7_04_v3	498849	498876	30	24	608	1405	3	11	62.4472	19.169	601.979	897.705	2.35391	9.05351	265.451	0.411058	2.0017	0.205355	NA	NA
Pf3D7_04_v3	499401	499431	11	145	597	2	1067	626	22.8973	115.813	591.088	1.27787	837.208	515.227	347.252	0.890543	1.79936	0.494921	0.620656	0.915178
Pf3D7_04_v3	499726	499755	661	2628	3900	2712	3024	3273	1375.92	2099.01	3861.38	1732.79	2372.74	2693.83	2355.95	-0.109783	0.998026	-0.110001	0.912409	0.989624
Pf3D7_04_v3	500867	500891	4	4	769	16	582	238	8.3263	3.19484	761.384	10.223	456.659	195.885	239.279	-0.222438	1.99681	-0.111397	0.911302	0.989624
Pf3D7_04_v3	501001	501032	354	2	9	0	341	1	736.877	1.59742	8.91087	0	267.561	0.823046	169.295	-1.47668	2.54248	-0.580803	NA	NA
Pf3D7_04_v3	501082	501133	90	15	3	12	6	771	187.342	11.9806	2.97029	7.66723	4.70782	634.569	141.539	1.68124	2.23322	0.752831	NA	NA
Pf3D7_04_v3	501160	501181	7	13	1461	6	1	14	14.571	10.3832	1446.53	3.83361	0.784637	11.5226	247.938	-6.51341	1.95142	-3.33778	NA	NA
Pf3D7_04_v3	501437	501461	1	10	11	3	3	2467	2.08157	7.9871	10.8911	1.91681	2.35391	2030.46	342.614	6.58355	2.01375	3.2693	NA	NA
Pf3D7_04_v3	501935	501953	88	583	472	750	232	627	183.179	465.648	467.326	479.202	182.036	516.05	382.24	0.0763287	1.30586	0.0584508	0.95339	0.994861
Pf3D7_04_v3	502463	502485	13	16	35	837	16	410	27.0605	12.7794	34.6534	534.789	12.5542	337.449	159.881	3.57179	1.80981	1.97357	0.0484309	0.235139
Pf3D7_04_v3	503642	503666	90	121	22	21	1885	20	187.342	96.6439	21.7821	13.4177	1479.04	16.4609	302.448	2.3048	1.81785	1.26787	0.204844	0.595227
Pf3D7_04_v3	503745	503771	59	159	652	2759	36	19	122.813	126.995	645.543	1762.82	28.2469	15.6379	450.343	1.01256	1.69962	0.595757	NA	NA
Pf3D7_04_v3	503859	503911	99	620	0	6	1	3	206.076	495.2	0	3.83361	0.784637	2.46914	118.061	-6.62434	2.35758	-2.80981	0.00495713	0.0443311
Pf3D7_04_v3	504822	504835	7	853	594	0	67	2	14.571	681.299	588.117	0	52.5707	1.64609	223.034	-4.56707	2.08383	-2.19167	0.0284035	0.160407
Pf3D7_04_v3	505033	505047	0	4	1	541	207	294	0	3.19484	0.990097	345.664	162.42	241.976	125.707	7.37417	2.06889	3.56431	0.000364816	0.00644111
Pf3D7_04_v3	505534	505549	77	102	3	41	647	12	160.281	81.4684	2.97029	26.1964	507.66	9.87656	131.409	1.15364	2.10942	0.546898	0.584449	0.902524
Pf3D7_04_v3	506091	506113	0	5	564	2	598	14	0	3.99355	558.415	1.27787	469.213	11.5226	174.07	-0.223156	2.44654	-0.0912129	NA	NA
Pf3D7_04_v3	506450	506466	14	2	5	3	389	2	29.142	1.59742	4.95048	1.91681	305.224	1.64609	57.4128	3.12583	2.75349	1.13522	NA	NA
Pf3D7_04_v3	508071	508087	7	190	9	11	5	9	14.571	151.755	8.91087	7.02829	3.92319	7.40742	32.2659	-3.25598	2.98473	-1.09088	0.275326	0.688245
Pf3D7_04_v3	511494	511540	197	735	1989	268	2559	847	410.07	587.052	1969.3	171.235	2007.89	697.12	973.778	-0.0448152	1.26701	-0.0353708	0.971784	0.996595
Pf3D7_04_v3	512804	512835	99	11	489	4	259	2049	206.076	8.78581	484.157	2.55574	203.221	1686.42	431.87	1.43665	1.79517	0.800286	0.423545	0.820734
Pf3D7_04_v3	513831	513854	3	9	9	0	1	3121	6.24472	7.18839	8.91087	0	0.784637	2568.73	431.976	6.84229	2.15459	3.17568	NA	NA
Pf3D7_04_v3	514549	515425	668	1918	2386	768	773	881	1390.49	1531.93	2362.37	490.703	606.524	725.104	1184.52	-1.53616	1.03135	-1.48946	0.136366	0.473
Pf3D7_04_v3	515580	515602	0	1	0	0	1	586	0	0.79871	0	0	0.784637	482.305	80.6481	9.05386	3.35707	2.69695	NA	NA
Pf3D7_04_v3	515833	515864	8	25	18	149	109	1353	16.6526	19.9677	17.8217	95.2014	85.5254	1113.58	224.792	4.56976	1.64206	2.78294	NA	NA
Pf3D7_04_v3	515912	515952	41	11	254	2040	824	610	85.3446	8.78581	251.485	1303.43	646.541	502.058	466.274	2.82648	1.42259	1.98686	0.0469384	0.229389
Pf3D7_04_v3	517643	517756	210	499	3089	1923	459	850	437.131	398.556	3058.41	1228.67	360.148	699.589	1030.42	-0.767078	1.23809	-0.619567	0.535543	0.882962
Pf3D7_04_v3	518142	518197	461	1487	1685	3788	3491	557	959.606	1187.68	1668.31	2420.29	2739.17	458.437	1572.25	0.558035	1.09806	0.508202	0.611311	0.913486
Pf3D7_04_v3	519076	519089	116	3	1	3	308	1	241.463	2.39613	0.990097	1.91681	241.668	0.823046	81.5428	-9.22272e-05	2.7039	-3.41089e-05	NA	NA
Pf3D7_04_v3	519408	519436	71	108	8	248	1829	1180	147.792	86.2606	7.92077	158.456	1435.1	971.195	467.788	3.40936	1.44929	2.35243	0.0186512	0.118459
Pf3D7_04_v3	520840	520856	3	352	1135	6	724	12	6.24472	281.146	1123.76	3.83361	568.077	9.87656	332.156	-1.27877	1.92579	-0.664022	0.506676	0.868373
Pf3D7_04_v3	520902	520927	137	2	3	22	0	2	285.176	1.59742	2.97029	14.0566	0	1.64609	50.9077	-4.20032	3.08408	-1.36193	NA	NA
Pf3D7_04_v3	521142	521162	0	181	2114	5	8	21	0	144.566	2093.06	3.19468	6.2771	17.284	377.398	-6.38879	1.91289	-3.33986	0.000838192	0.0115599
Pf3D7_04_v3	523018	523041	305	29	575	25	3	542	634.88	23.1626	569.306	15.9734	2.35391	446.091	281.961	-1.40191	1.86518	-0.751624	0.452277	0.838358
Pf3D7_04_v3	523327	523342	131	1	0	0	0	0	272.686	0.79871	0	0	0	0	45.5808	-23.3828	3.90802	-5.98328	NA	NA
Pf3D7_04_v3	523423	523440	0	1	2415	450	3	0	0	0.79871	2391.08	287.521	2.35391	0	446.96	-3.04443	3.72583	-0.817114	NA	NA
Pf3D7_04_v3	524491	524517	4	6	2	4	761	778	8.3263	4.79226	1.98019	2.55574	597.109	640.33	209.182	6.38532	1.8763	3.40315	0.000666132	0.00980259
Pf3D7_04_v3	524838	524852	3	11	1	30	666	1926	6.24472	8.78581	0.990097	19.1681	522.568	1585.19	357.157	7.05451	1.67182	4.21967	2.44665e-05	0.00111002
Pf3D7_04_v3	530495	530517	229	242	3	0	8	7	476.681	193.288	2.97029	0	6.2771	5.76132	114.163	-5.80897	2.31341	-2.511	0.0120391	0.0858017
Pf3D7_04_v3	530640	530674	1	2	20	8	282	5	2.08157	1.59742	19.8019	5.11149	221.268	4.11523	42.3292	3.28878	2.91765	1.1272	NA	NA
Pf3D7_04_v3	530910	530924	0	0	0	1315	0	1	0	0	0	840.201	0	0.823046	140.171	23.6899	3.14999	7.52064	NA	NA
Pf3D7_04_v3	533792	533810	1	3	524	356	5	2	2.08157	2.39613	518.811	227.461	3.92319	1.64609	126.053	-1.16717	2.43415	-0.479498	NA	NA
Pf3D7_04_v3	536766	536791	58	13	8	372	928	128	120.731	10.3832	7.92077	237.684	728.143	105.35	201.702	2.95468	1.74135	1.69678	0.0897386	0.363572
Pf3D7_04_v3	537230	537245	0	0	0	624	0	0	0	0	0	398.696	0	0	66.4493	22.6512	3.90726	5.7972	NA	NA
Pf3D7_04_v3	537610	537637	1	3	4	571	1	0	2.08157	2.39613	3.96039	364.832	0.784637	0	62.3425	5.43112	2.98013	1.82244	NA	NA
Pf3D7_04_v3	538108	538123	81	10	10	4	395	7	168.608	7.9871	9.90097	2.55574	309.932	5.76132	84.1241	0.774566	2.44713	0.316521	NA	NA
Pf3D7_04_v3	538324	538351	189	191	651	3	2	9	393.418	152.554	644.553	1.91681	1.56927	7.40742	200.236	-6.77891	1.65041	-4.1074	4.00134e-05	0.00148931
Pf3D7_04_v3	538764	538792	0	4	0	3	0	2698	0	3.19484	0	1.91681	0	2220.58	370.948	9.38649	3.83	2.45078	NA	NA
Pf3D7_04_v3	538908	538936	19	4	590	0	3	2035	39.5499	3.19484	584.157	0	2.35391	1674.9	384.026	1.41931	2.25118	0.630475	NA	NA
Pf3D7_04_v3	540586	540619	36	189	189	66	12	308	74.9367	150.956	187.128	42.1698	9.41564	253.498	119.684	-0.43791	1.93648	-0.226137	0.821095	0.973814
Pf3D7_04_v3	542450	542472	1	15	18	22	1	2834	2.08157	11.9806	17.8217	14.0566	0.784637	2332.51	396.54	6.18793	1.95608	3.16344	NA	NA
Pf3D7_04_v3	542952	542980	13	337	11	437	26	9	27.0605	269.165	10.8911	279.215	20.4006	7.40742	102.357	-0.00152556	2.20843	-0.000690787	NA	NA
Pf3D7_04_v3	543511	543538	2	4	1	8	3	1562	4.16315	3.19484	0.990097	5.11149	2.35391	1285.6	216.902	7.29973	2.1169	3.4483	NA	NA
Pf3D7_04_v3	543764	543795	6	173	1	20	147	1223	12.4894	138.177	0.990097	12.7787	115.342	1006.59	214.394	2.89951	1.98273	1.46239	0.143636	0.489117
Pf3D7_04_v3	544875	544893	28	0	16	2326	22	25	58.2841	0	15.8415	1486.16	17.262	20.5762	266.355	4.37232	2.07478	2.10737	NA	NA
Pf3D7_04_v3	547066	547081	2	3	3	9	116	1682	4.16315	2.39613	2.97029	5.75042	91.0179	1384.36	248.444	7.30092	1.87528	3.89324	9.8914e-05	0.00267625
Pf3D7_04_v3	547169	547184	158	12	3	14	5	1115	328.889	9.58452	2.97029	8.9451	3.92319	917.697	212.001	1.4492	2.15127	0.673651	NA	NA
Pf3D7_04_v3	547275	547288	1	234	2	2	0	1	2.08157	186.898	1.98019	1.27787	0	0.823046	32.1768	-6.49906	3.53854	-1.83665	NA	NA
Pf3D7_04_v3	548525	548610	838	2758	1995	9979	4779	3934	1744.36	2202.84	1975.24	6375.94	3749.78	3237.86	3214.34	1.174	0.953572	1.23116	0.218261	0.613052
Pf3D7_04_v3	548630	548648	119	319	29	51	564	684	247.707	254.788	28.7128	32.5857	442.535	562.964	261.549	0.966973	1.61137	0.600092	0.548445	0.890237
Pf3D7_04_v3	548837	548866	435	2730	861	971	241	508	905.485	2180.48	852.473	620.407	189.098	418.108	861.008	-1.68185	1.14287	-1.4716	0.141128	0.484146
Pf3D7_04_v3	549050	549067	0	1205	332	2	758	468	0	962.445	328.712	1.27787	594.755	385.186	378.729	-0.396587	2.00707	-0.197595	0.843362	0.977648
Pf3D7_04_v3	549101	549125	273	13	65	14	2	259	568.27	10.3832	64.3563	8.9451	1.56927	213.169	144.449	-1.5224	2.14818	-0.708696	0.478513	0.854297
Pf3D7_04_v3	549625	549668	236	421	829	2749	703	2670	491.252	336.257	820.79	1756.43	551.6	2197.53	1025.64	1.4507	1.12272	1.29213	0.196312	0.58443
Pf3D7_04_v3	549843	549861	0	4	231	5	506	0	0	3.19484	228.712	3.19468	397.026	0	105.355	0.786281	2.90367	0.270789	NA	NA
Pf3D7_04_v3	549930	549957	0	3	630	0	0	1	0	2.39613	623.761	0	0	0.823046	104.497	-9.61913	3.08138	-3.12169	NA	NA
Pf3D7_04_v3	550155	550804	2991	6757	7710	9766	7230	10975	6225.99	5396.88	7633.65	6239.85	5672.93	9032.93	6700.37	0.12131	0.917937	0.132155	0.894862	0.987382
Pf3D7_04_v3	550830	550846	74	854	354	1050	239	31	154.037	682.098	350.494	670.883	187.528	25.5144	345.092	-0.425234	1.51528	-0.28063	0.778994	0.963754
Pf3D7_04_v3	550850	550873	136	13	1080	1424	1704	191	283.094	10.3832	1069.3	909.845	1337.02	157.202	627.808	0.818805	1.50717	0.543275	0.586941	0.903881
Pf3D7_04_v3	550892	550929	69	349	801	171	479	887	143.629	278.75	793.068	109.258	375.841	730.042	405.098	-0.00102214	1.3865	-0.000737213	0.999412	0.999942
Pf3D7_04_v3	550984	551005	223	189	8	1080	1402	162	464.191	150.956	7.92077	690.051	1100.06	133.334	424.419	1.62814	1.54362	1.05475	0.291539	0.70898
Pf3D7_04_v3	551015	551041	322	375	1572	633	1137	189	670.267	299.516	1556.43	404.446	892.132	155.556	663.058	-0.798841	1.26323	-0.63238	0.527139	0.877945
Pf3D7_04_v3	551064	551231	1953	5424	9378	9412	9140	8552	4065.32	4332.2	9285.13	6013.66	7171.58	7038.69	6317.76	0.193697	0.942599	0.205492	0.837188	0.976946
Pf3D7_04_v3	551253	551350	1637	6318	7875	9733	6081	5687	3407.54	5046.25	7797.01	6218.76	4771.38	4680.66	5320.27	-0.0524756	0.941425	-0.0557406	0.955548	0.994861
Pf3D7_04_v3	551385	551397	204	445	674	1	9	10	424.641	355.426	667.325	0.638936	7.06173	8.23046	243.887	-6.51288	1.57182	-4.14352	3.42013e-05	0.0013572
Pf3D7_04_v3	551418	551469	163	282	3676	3334	1489	3181	339.297	225.236	3639.6	2130.21	1168.32	2618.11	1686.8	0.492777	1.24998	0.394228	0.693412	0.936528
Pf3D7_04_v3	551528	551541	0	432	6	79	1415	0	0	345.043	5.94058	50.4759	1110.26	0	251.953	1.72414	2.42937	0.709707	0.477886	0.85401
Pf3D7_04_v3	551849	551864	21	13	1	547	4	282	43.7131	10.3832	0.990097	349.498	3.13855	232.099	106.637	3.41986	2.21115	1.54665	0.121949	0.443155
Pf3D7_04_v3	551930	551944	180	676	21	888	576	1429	374.683	539.928	20.792	567.375	451.951	1176.13	521.81	1.23093	1.38781	0.886959	0.375101	0.7871
Pf3D7_04_v3	551951	551985	7	544	364	209	818	4489	14.571	434.498	360.395	133.538	641.833	3694.66	879.915	2.46389	1.46413	1.68284	0.0924064	0.370947
Pf3D7_04_v3	552158	552179	39	158	41	1703	321	38	81.1814	126.196	40.594	1088.11	251.868	31.2758	269.871	2.46701	1.60117	1.54075	0.123378	0.44664
Pf3D7_04_v3	552188	552214	12	8	1407	6	195	2046	24.9789	6.38968	1393.07	3.83361	153.004	1683.95	544.204	0.369555	1.89221	0.195303	0.845156	0.97791
Pf3D7_04_v3	552237	552255	322	330	1526	35	28	455	670.267	263.574	1510.89	22.3628	21.9698	374.486	477.258	-2.54568	1.49491	-1.70291	0.0885857	0.360669
Pf3D7_04_v3	552344	552369	262	0	22	18	16	198	545.373	0	21.7821	11.5008	12.5542	162.963	125.695	-1.5995	2.41684	-0.661817	NA	NA
Pf3D7_04_v3	552453	552489	265	2192	430	2837	629	1233	551.617	1750.77	425.742	1812.66	493.537	1014.82	1008.19	0.283432	1.16381	0.243537	0.807589	0.971045
Pf3D7_04_v3	552506	552528	459	573	26	473	77	1055	955.443	457.661	25.7425	302.217	60.4171	868.314	444.966	-0.224542	1.53376	-0.1464	0.883605	0.985529
Pf3D7_04_v3	552724	552749	6	7	3	685	456	2	12.4894	5.59097	2.97029	437.671	357.794	1.64609	136.36	5.2626	2.04251	2.57654	0.00997951	0.0746632
Pf3D7_04_v3	552863	552884	3	166	960	10	17	243	6.24472	132.586	950.493	6.38936	13.3388	200	218.175	-2.31056	1.9375	-1.19255	0.233046	0.632376
Pf3D7_04_v3	553081	553103	115	879	18	674	22	872	239.381	702.066	17.8217	430.643	17.262	717.696	354.145	0.280684	1.65451	0.169648	0.865287	0.982722
Pf3D7_04_v3	553116	553128	1	5	18	5	576	8	2.08157	3.99355	17.8217	3.19468	451.951	6.58437	80.9378	4.26258	2.44789	1.74133	NA	NA
Pf3D7_04_v3	553269	553297	125	14	1777	16	1048	275	260.197	11.1819	1759.4	10.223	822.3	226.338	514.94	-0.939753	1.70494	-0.551195	0.5815	0.901573
Pf3D7_04_v3	553529	553584	831	1724	1870	1254	1297	2205	1729.79	1376.98	1851.48	801.226	1017.67	1814.82	1431.99	-0.448382	1.02251	-0.438509	0.661017	0.924145
Pf3D7_04_v3	553596	553663	155	2465	565	2912	2767	645	322.644	1968.82	559.405	1860.58	2171.09	530.865	1235.57	0.677992	1.17908	0.575016	0.565281	0.895306
Pf3D7_04_v3	553750	553828	359	1078	1979	108	1304	2028	747.285	861.009	1959.4	69.0051	1023.17	1669.14	1054.83	-0.369828	1.2714	-0.290883	0.771141	0.961246
Pf3D7_04_v3	553858	553879	71	12	68	15	580	638	147.792	9.58452	67.3266	9.58404	455.089	525.104	202.413	2.14235	1.80169	1.18908	0.234409	0.634569
Pf3D7_04_v3	553924	553975	0	597	3	0	0	2	0	476.83	2.97029	0	0	1.64609	80.241	-8.21214	3.23311	-2.54001	NA	NA
Pf3D7_04_v3	554079	554130	198	1	4	6	4	1	412.152	0.79871	3.96039	3.83361	3.13855	0.823046	70.7844	-5.73575	2.60914	-2.19833	NA	NA
Pf3D7_04_v3	554215	554233	0	547	10	1	11	1	0	436.894	9.90097	0.638936	8.63101	0.823046	76.148	-5.47131	2.75338	-1.98713	NA	NA
Pf3D7_04_v3	554771	554783	5	835	1541	31	2	9	10.4079	666.923	1525.74	19.807	1.56927	7.40742	371.976	-6.25444	1.67184	-3.74105	0.00018325	0.00402203
Pf3D7_04_v3	557518	557539	153	426	536	1686	908	920	318.481	340.25	530.692	1077.25	712.45	757.203	622.72	1.09827	1.13737	0.965621	0.334234	0.750186
Pf3D7_04_v3	557542	557568	672	2577	812	1432	1557	715	1398.82	2058.27	803.959	914.956	1221.68	588.478	1164.36	-0.644919	1.06519	-0.605453	0.544878	0.88839
Pf3D7_04_v3	557576	557596	185	1175	445	16	187	1215	385.091	938.484	440.593	10.223	146.727	1000	486.853	-0.609039	1.52311	-0.399867	0.689255	0.935478
Pf3D7_04_v3	560199	560210	5	8	2	5	182	1515	10.4079	6.38968	1.98019	3.19468	142.804	1246.92	235.282	6.23348	1.88016	3.31539	0.000915141	0.0122908
Pf3D7_04_v3	560213	560235	126	246	3	15	8	9	262.278	196.483	2.97029	9.58404	6.2771	7.40742	80.8333	-4.30932	2.23303	-1.92981	0.0536304	0.25376
Pf3D7_04_v3	560237	560249	169	560	19	16	505	1026	351.786	447.277	18.8118	10.223	396.242	844.446	344.798	0.613101	1.67285	0.3665	0.713992	0.943034
Pf3D7_04_v3	560311	560332	191	390	2	0	193	15	397.581	311.497	1.98019	0	151.435	12.3457	145.806	-2.11808	2.34334	-0.903872	0.366063	0.780185
Pf3D7_04_v3	560578	560593	0	328	1	484	0	1	0	261.977	0.990097	309.245	0	0.823046	95.5058	0.236767	3.06528	0.0772417	NA	NA
Pf3D7_04_v3	562071	562093	15	346	19	464	12	1260	31.2236	276.354	18.8118	296.466	9.41564	1037.04	278.218	2.03857	1.76602	1.15433	0.248366	0.654868
Pf3D7_04_v3	562213	562236	260	261	647	1283	34	717	541.209	208.463	640.593	819.755	26.6777	590.124	471.137	0.0475322	1.42763	0.0332945	0.97344	0.997161
Pf3D7_04_v3	562280	562314	52	1117	894	29	62	12	108.242	892.159	885.147	18.5291	48.6475	9.87656	327.1	-4.61366	1.46797	-3.14288	0.00167292	0.0193362
Pf3D7_04_v3	563857	564435	2407	9649	10597	5218	11152	9381	5010.35	7706.75	10492.1	3333.97	8750.27	7721	7169.07	-0.22885	0.961606	-0.237988	0.811891	0.971968
Pf3D7_04_v3	565144	565168	622	315	36	664	754	327	1294.74	251.594	35.6435	424.253	591.616	269.136	477.83	-0.298906	1.44192	-0.207297	0.835778	0.976431
Pf3D7_04_v3	565403	565447	215	838	353	6153	2176	1514	447.539	669.319	349.504	3931.37	1707.37	1246.09	1391.87	2.23102	1.06387	2.09708	0.0359863	0.189966
Pf3D7_04_v3	565555	565667	630	1594	501	3374	1439	1998	1311.39	1273.14	496.038	2155.77	1129.09	1644.45	1334.98	0.678358	1.05328	0.644045	0.519546	0.874619
Pf3D7_04_v3	565693	565721	456	271	15	1099	1121	2449	949.198	216.45	14.8515	702.19	879.578	2015.64	796.318	1.60895	1.39744	1.15136	0.249585	0.655932
Pf3D7_04_v3	565758	566492	3439	12130	22760	35794	16730	15506	7158.54	9688.35	22534.6	22870.1	13127	12762.2	14690.1	0.308142	0.9654	0.319185	0.749586	0.95507
Pf3D7_04_v3	566522	566570	45	741	56	3348	184	516	93.6709	591.844	55.4454	2139.16	144.373	424.692	574.864	1.86875	1.45192	1.28709	0.198063	0.587568
Pf3D7_04_v3	566582	566617	232	1678	2302	988	1410	1138	482.925	1340.23	2279.2	631.269	1106.34	936.627	1129.43	-0.61763	1.10576	-0.558555	0.576466	0.900234
Pf3D7_04_v3	566623	566900	3559	15804	9613	21346	18373	17177	7408.32	12622.8	9517.8	13638.7	14416.1	14137.5	11956.9	0.513852	0.903091	0.568993	0.569361	0.897623
Pf3D7_04_v3	566919	566939	120	137	22	1858	749	347	249.789	109.423	21.7821	1187.14	587.693	285.597	406.905	2.43805	1.40291	1.73785	0.0822364	0.342406
Pf3D7_04_v3	567065	567116	273	890	887	114	996	34	568.27	710.852	878.216	72.8387	781.498	27.9836	506.61	-1.29005	1.43959	-0.896121	0.370188	0.783339
Pf3D7_04_v3	567187	567243	4	332	833	337	1846	1325	8.3263	265.172	824.751	215.321	1448.44	1090.54	642.091	1.32561	1.4847	0.892846	0.37194	0.784627
Pf3D7_04_v3	567348	567373	162	1269	19	42	111	27	337.215	1013.56	18.8118	26.8353	87.0947	22.2223	250.957	-3.33092	1.66487	-2.00071	0.0454239	0.224367
Pf3D7_04_v3	567380	567469	334	545	2934	4513	229	1524	695.246	435.297	2904.94	2883.52	179.682	1254.32	1392.17	0.0973907	1.27333	0.0764853	0.939033	0.992329
Pf3D7_04_v3	567483	567505	2	763	0	12	52	1	4.16315	609.415	0	7.66723	40.8011	0.823046	110.478	-3.63876	2.59394	-1.40279	NA	NA
Pf3D7_04_v3	567524	567546	8	1147	21	287	16	8	16.6526	916.12	20.792	183.375	12.5542	6.58437	192.68	-2.23532	2.00093	-1.11714	NA	NA
Pf3D7_04_v3	567852	567878	102	270	698	748	12	996	212.321	215.652	691.088	477.924	9.41564	819.754	404.359	0.223782	1.54591	0.144757	0.884902	0.985529
Pf3D7_04_v3	568364	568389	16	1005	43	7	24	718	33.3052	802.703	42.5742	4.47255	18.8313	590.947	248.806	-0.517306	1.93879	-0.266818	NA	NA
Pf3D7_04_v3	568401	568422	5	170	974	10	16	842	10.4079	135.781	964.354	6.38936	12.5542	693.005	303.749	-0.642026	1.91838	-0.334671	0.737873	0.950613
Pf3D7_04_v3	568479	568502	49	957	1264	94	10	17	101.997	764.365	1251.48	60.06	7.84637	13.9918	366.624	-4.6909	1.49165	-3.14477	0.00166218	0.0192396
Pf3D7_04_v3	568545	568574	504	817	516	1570	2039	2076	1049.11	652.546	510.89	1003.13	1599.87	1708.64	1087.37	0.962904	1.05616	0.9117	0.361927	0.776499
Pf3D7_04_v3	568907	568939	83	540	1095	2186	1082	1268	172.771	431.303	1084.16	1396.71	848.977	1043.62	829.591	0.961688	1.17423	0.818993	0.41279	0.814032
Pf3D7_04_v3	568959	569001	287	1026	3252	1862	3128	1108	597.412	819.476	3219.79	1189.7	2454.34	911.935	1532.11	-0.0255261	1.13165	-0.0225564	0.982004	0.997965
Pf3D7_04_v3	569051	569129	467	653	4183	331	1532	2542	972.095	521.557	4141.57	211.488	1202.06	2092.18	1523.49	-0.684892	1.24071	-0.552015	0.580938	0.901415
Pf3D7_04_v3	569136	569171	291	484	1069	2962	923	55	605.738	386.575	1058.41	1892.53	724.22	45.2676	785.457	0.376452	1.35131	0.278584	0.780564	0.964258
Pf3D7_04_v3	569210	569251	168	487	49	1269	1438	80	349.705	388.972	48.5147	810.81	1128.31	65.8437	465.359	1.34916	1.4424	0.935357	0.349604	0.767325
Pf3D7_04_v3	569309	569351	316	1266	3598	1661	55	2674	657.778	1011.17	3562.37	1061.27	43.155	2200.83	1422.76	-0.662544	1.33678	-0.495626	0.620158	0.915178
Pf3D7_04_v3	569355	569376	92	1	3	13	10	3	191.505	0.79871	2.97029	8.30617	7.84637	2.46914	35.6493	-3.38706	3.08423	-1.09819	NA	NA
Pf3D7_04_v3	569574	569590	2	10	0	3	1168	0	4.16315	7.9871	0	1.91681	916.456	0	155.087	6.23614	2.6125	2.38704	NA	NA
Pf3D7_04_v3	569670	569685	108	10	263	609	7	23	224.81	7.9871	260.395	389.112	5.49246	18.9301	151.121	-0.253212	2.04081	-0.124074	0.901257	0.988324
Pf3D7_04_v3	569725	569776	0	0	106	1	0	2	0	0	104.95	0.638936	0	1.64609	17.8725	-5.52637	3.81891	-1.44711	NA	NA
Pf3D7_04_v3	569812	569900	78	953	427	1	17	233	162.363	761.17	422.771	0.638936	13.3388	191.77	258.675	-2.71105	1.80786	-1.49959	0.13372	0.46799
Pf3D7_04_v3	569980	570034	82	4	422	0	434	2	170.689	3.19484	417.821	0	340.532	1.64609	155.647	-0.790184	2.43084	-0.325067	0.74513	0.953051
Pf3D7_04_v3	570298	570358	2	390	2	1	11	13	4.16315	311.497	1.98019	0.638936	8.63101	10.6996	56.2683	-3.99476	2.72622	-1.46531	NA	NA
Pf3D7_04_v3	570395	570446	10	751	1043	31	3	52	20.8157	599.831	1032.67	19.807	2.35391	42.7984	286.379	-4.67065	1.68567	-2.77079	0.00559199	0.0485215
Pf3D7_04_v3	571228	571279	0	1	0	287	9	0	0	0.79871	0	183.375	7.06173	0	31.8725	7.24713	3.90517	1.85578	0.063485	0.283955
Pf3D7_04_v3	571702	571728	15	380	1386	12	13	3	31.2236	303.51	1372.27	7.66723	10.2003	2.46914	287.891	-6.39009	1.63605	-3.90581	9.39087e-05	0.00258788
Pf3D7_04_v3	572382	572433	24	0	0	1	0	0	49.9578	0	0	0.638936	0	0	8.43279	-5.95732	3.91366	-1.52219	0.127962	0.45566
Pf3D7_04_v3	572598	572609	0	1	581	19	0	2	0	0.79871	575.246	12.1398	0	1.64609	98.3051	-5.38074	2.88599	-1.86443	NA	NA
Pf3D7_04_v3	572673	572724	0	9	3	1208	0	1	0	7.18839	2.97029	771.834	0	0.823046	130.469	6.21694	2.71356	2.29106	NA	NA
Pf3D7_04_v3	573382	573394	83	1091	2	10	377	901	172.771	871.392	1.98019	6.38936	295.808	741.565	348.318	-0.00384598	1.8483	-0.00208082	0.99834	0.999888
Pf3D7_04_v3	573405	573425	147	1177	444	17	192	19	305.991	940.081	439.603	10.8619	150.65	15.6379	310.471	-3.25101	1.53501	-2.11792	0.034182	0.183623
Pf3D7_04_v3	574462	574541	146	218	194	2	340	1131	303.91	174.119	192.079	1.27787	266.777	930.865	311.505	0.839607	1.7251	0.486701	0.62647	0.917028
Pf3D7_04_v3	576823	576873	218	177	2210	1658	1629	2813	453.783	141.372	2188.11	1059.36	1278.17	2315.23	1239.34	0.741106	1.23026	0.602397	0.54691	0.890094
Pf3D7_04_v3	576948	576975	52	1937	13	37	12	73	108.242	1547.1	12.8713	23.6406	9.41564	60.0824	293.559	-4.16374	1.73491	-2.39997	0.0163963	0.108153
Pf3D7_04_v3	576996	577047	66	2	0	1006	0	0	137.384	1.59742	0	642.769	0	0	130.292	2.21306	3.07783	0.719035	NA	NA
Pf3D7_04_v3	577059	577111	58	0	0	0	1	1	120.731	0	0	0	0.784637	0.823046	20.3898	-6.24108	3.85677	-1.61821	0.105616	0.403992
Pf3D7_04_v3	577449	577472	259	256	901	1381	32	1130	539.128	204.47	892.077	882.37	25.1084	930.042	578.866	0.167973	1.42023	0.118272	0.905852	0.988969
Pf3D7_04_v3	577516	577550	46	1092	648	56	58	7	95.7524	872.191	641.583	35.7804	45.5089	5.76132	282.763	-4.20853	1.53635	-2.73931	0.00615688	0.0520867
Pf3D7_04_v3	577990	578048	84	107	287	843	2179	9	174.852	85.4619	284.158	538.623	1709.72	7.40742	466.704	2.05078	1.57068	1.30566	0.191669	0.577024
Pf3D7_04_v3	578325	578395	68	1	3	2	0	744	141.547	0.79871	2.97029	1.27787	0	612.347	126.49	2.08258	2.67441	0.778708	NA	NA
Pf3D7_04_v3	579181	579198	5	6	665	9	834	13	10.4079	4.79226	658.414	5.75042	654.387	10.6996	224.075	-0.00657958	2.11407	-0.00311228	NA	NA
Pf3D7_04_v3	579234	579253	92	15	24	1307	498	9	191.505	11.9806	23.7623	835.089	390.749	7.40742	243.416	2.44516	1.80511	1.35458	0.175553	0.5494
Pf3D7_04_v3	579263	579371	1504	5355	3261	2097	1616	4329	3130.69	4277.09	3228.71	1339.85	1267.97	3562.97	2801.21	-0.785545	0.998122	-0.787023	0.431269	0.825294
Pf3D7_04_v3	579429	579450	34	607	46	38	779	14	70.7735	484.817	45.5445	24.2796	611.232	11.5226	208.028	0.105159	1.87322	0.056138	NA	NA
Pf3D7_04_v3	579480	579540	228	395	49	101	50	1582	474.599	315.49	48.5147	64.5325	39.2319	1302.06	374.071	0.745923	1.62567	0.45884	0.646349	0.92171
Pf3D7_04_v3	579660	579725	94	345	279	2566	612	732	195.668	275.555	276.237	1639.51	480.198	602.47	578.273	1.86429	1.19875	1.55519	0.1199	0.438388
Pf3D7_04_v3	579769	579820	2	398	1396	1240	11	702	4.16315	317.886	1382.18	792.28	8.63101	577.779	513.819	-0.306147	1.73376	-0.17658	0.859838	0.98196
Pf3D7_04_v3	580115	580130	209	13	1683	216	42	15	435.049	10.3832	1666.33	138.01	32.9548	12.3457	382.513	-3.5253	1.66386	-2.11874	0.0341121	0.183522
Pf3D7_04_v3	580308	580336	2	381	2017	1320	47	160	4.16315	304.308	1997.03	843.395	36.8779	131.687	552.91	-1.18803	1.70066	-0.698572	0.48482	0.858512
Pf3D7_04_v3	580613	580638	4	6	5	0	1514	4	8.3263	4.79226	4.95048	0	1187.94	3.29219	201.55	6.05209	2.28577	2.64773	NA	NA
Pf3D7_04_v3	580654	580705	98	408	477	808	29	1204	203.994	325.874	472.276	516.26	22.7545	990.948	422.018	0.610002	1.46435	0.416569	0.676994	0.930031
Pf3D7_04_v3	580724	580744	301	580	996	59	240	2057	626.554	463.252	986.136	37.6972	188.313	1693.01	665.826	-0.113512	1.41892	-0.0799988	0.936238	0.992216
Pf3D7_04_v3	580881	580896	30	404	158	1120	25	258	62.4472	322.679	156.435	715.608	19.6159	212.346	248.189	0.806093	1.64555	0.489863	0.624231	0.916375
Pf3D7_04_v3	580992	581046	76	1314	913	24	35	834	158.2	1049.5	903.958	15.3345	27.4623	686.421	473.48	-1.53452	1.58399	-0.96877	0.33266	0.748442
Pf3D7_04_v3	581256	581288	12	154	5	600	301	2	24.9789	123.001	4.95048	383.361	236.176	1.64609	129.019	2.01985	2.11336	0.955756	0.339196	0.756077
Pf3D7_04_v3	581306	581393	472	450	1533	1150	309	1464	982.503	359.419	1517.82	734.776	242.453	1204.94	840.318	-0.390054	1.1953	-0.326324	0.744179	0.952396
Pf3D7_04_v3	581423	581452	224	795	1784	610	2030	569	466.273	634.974	1766.33	389.751	1592.81	468.313	886.41	-0.226803	1.19576	-0.189673	0.849565	0.978928
Pf3D7_04_v3	581471	581483	66	3	6	2	256	686	137.384	2.39613	5.94058	1.27787	200.867	564.61	152.079	2.40188	2.15853	1.11274	0.26582	0.676414
Pf3D7_04_v3	581493	581552	687	2257	2831	4643	1945	3816	1430.04	1802.69	2802.96	2966.58	1526.12	3140.75	2278.19	0.338724	0.992303	0.341351	0.732839	0.948234
Pf3D7_04_v3	581600	581677	368	1704	1439	2335	3299	1570	766.02	1361	1424.75	1491.92	2588.52	1292.18	1487.4	0.596865	1.02532	0.582123	0.560484	0.894471
Pf3D7_04_v3	581905	581965	186	956	3110	3967	2830	4031	387.173	763.566	3079.2	2534.66	2220.52	3317.7	2050.47	0.93218	1.11334	0.837285	0.402433	0.808172
Pf3D7_04_v3	582031	582120	1280	3978	3779	4584	3192	3937	2664.42	3177.27	3741.58	2928.88	2504.56	3240.33	3042.84	-0.143894	0.939673	-0.153132	0.878294	0.984327
Pf3D7_04_v3	582127	582164	73	394	830	569	974	2105	151.955	314.692	821.78	363.554	764.236	1732.51	691.455	1.14986	1.2501	0.919816	0.357669	0.774403
Pf3D7_04_v3	582175	582269	424	2151	576	3544	1175	7458	882.588	1718.02	570.296	2264.39	921.949	6138.28	2082.59	1.55599	1.11208	1.39917	0.161762	0.523571
Pf3D7_04_v3	582350	582366	43	367	0	1	2	0	89.5077	293.126	0	0.638936	1.56927	0	64.1404	-7.43556	3.05104	-2.43705	0.0148074	0.0999317
Pf3D7_04_v3	582410	582421	106	198	756	10	321	11	220.647	158.145	748.513	6.38936	251.868	9.05351	232.436	-2.0767	1.77128	-1.17243	0.241025	0.645216
Pf3D7_04_v3	582806	582831	107	696	17	42	109	25	222.729	555.902	16.8316	26.8353	85.5254	20.5762	154.733	-2.58149	1.82526	-1.41432	0.157269	0.516628
Pf3D7_04_v3	582878	582919	88	506	63	10	113	14	183.179	404.147	62.3761	6.38936	88.664	11.5226	126.046	-2.60863	1.92191	-1.35731	0.174683	0.547369
Pf3D7_04_v3	583020	583071	6	7	7	987	19	16	12.4894	5.59097	6.93068	630.63	14.9081	13.1687	113.953	4.72979	2.11415	2.2372	NA	NA
Pf3D7_04_v3	583136	583179	90	1353	1206	25	98	15	187.342	1080.65	1194.06	15.9734	76.8944	12.3457	427.878	-4.54935	1.4073	-3.23269	0.00122632	0.0153639
Pf3D7_04_v3	583377	583402	122	13	761	14	1000	58	253.952	10.3832	753.464	8.9451	784.637	47.7367	309.853	-0.274844	1.82033	-0.150986	0.879987	0.984506
Pf3D7_04_v3	583763	583797	71	1099	600	1576	253	897	147.792	877.782	594.058	1006.96	198.513	738.273	593.897	0.262545	1.28124	0.204914	0.837639	0.976946
Pf3D7_04_v3	583889	583918	500	1252	532	787	2252	3868	1040.79	999.984	526.731	502.842	1767	3183.54	1336.82	1.08688	1.11807	0.972103	0.330999	0.746571
Pf3D7_04_v3	584252	584283	176	1045	1614	778	1075	667	366.357	834.652	1598.02	497.092	843.485	548.972	781.429	-0.567241	1.15319	-0.491889	0.622798	0.916067
Pf3D7_04_v3	584311	584335	218	1018	1309	17	13	58	453.783	813.086	1296.04	10.8619	10.2003	47.7367	438.618	-5.22137	1.33366	-3.91507	9.03794e-05	0.00253761
Pf3D7_04_v3	584370	584392	38	9	220	2010	478	38	79.0998	7.18839	217.821	1284.26	375.057	31.2758	332.45	2.47482	1.66236	1.48874	0.136557	0.473242
Pf3D7_04_v3	584417	584468	466	788	1670	360	714	1908	970.014	629.383	1653.46	230.017	560.231	1570.37	935.58	-0.462635	1.18516	-0.390355	0.696274	0.93742
Pf3D7_04_v3	584614	584677	315	1286	3098	2066	66	5307	655.696	1027.14	3067.32	1320.04	51.786	4367.91	1748.32	0.272868	1.3502	0.202095	0.839842	0.976946
Pf3D7_04_v3	584900	584916	2	10	0	3	1168	0	4.16315	7.9871	0	1.91681	916.456	0	155.087	6.23614	2.6125	2.38704	NA	NA
Pf3D7_04_v3	584918	584969	128	5	12	0	0	1	266.442	3.99355	11.8812	0	0	0.823046	47.1899	-8.46112	3.3587	-2.51916	NA	NA
Pf3D7_04_v3	584996	585011	70	10	263	609	7	22	145.71	7.9871	260.395	389.112	5.49246	18.107	137.801	-0.00419999	2.08066	-0.00201859	0.998389	0.999888
Pf3D7_04_v3	585309	585360	67	2	424	0	1	1	139.466	1.59742	419.801	0	0.784637	0.823046	93.7453	-8.47505	2.57282	-3.29407	0.000987481	0.0129812
Pf3D7_04_v3	585461	585512	71	2	3	0	434	0	147.792	1.59742	2.97029	0	340.532	0	82.1487	1.16334	3.11481	0.373487	NA	NA
Pf3D7_04_v3	585719	585772	8	663	537	32	5	54	16.6526	529.544	531.682	20.4459	3.92319	44.4445	191.115	-3.97046	1.78457	-2.22489	0.0260886	0.150378
Pf3D7_04_v3	586606	586657	0	0	0	286	0	0	0	0	0	182.736	0	0	30.4559	21.5681	3.90785	5.51916	NA	NA
Pf3D7_04_v3	587737	587748	1	26	581	17	1	2	2.08157	20.7665	575.246	10.8619	0.784637	1.64609	101.898	-5.48587	2.34108	-2.3433	NA	NA
Pf3D7_04_v3	587812	587914	12	0	3	1206	0	1	24.9789	0	2.97029	770.557	0	0.823046	133.221	4.80561	2.76721	1.73663	NA	NA
Pf3D7_04_v3	588521	588533	80	906	5	7	376	905	166.526	723.631	4.95048	4.47255	295.024	744.857	323.243	0.221878	1.82867	0.121333	0.903427	0.988723
Pf3D7_04_v3	588550	588564	120	706	430	12	12	12	249.789	563.889	425.742	7.66723	9.41564	9.87656	211.063	-5.52389	1.50135	-3.67929	0.000233884	0.00470965
Pf3D7_04_v3	588683	588734	0	0	858	1	0	0	0	0	849.503	0.638936	0	0	141.69	-10.3028	3.16409	-3.25617	NA	NA
Pf3D7_04_v3	589695	589970	1	221	200	333	341	775	2.08157	176.515	198.019	212.766	267.561	637.861	249.134	1.56781	1.68857	0.928487	0.353155	0.770798
Pf3D7_04_v3	591523	591581	1	657	1	1	14	0	2.08157	524.752	0.990097	0.638936	10.9849	0	89.908	-5.50745	2.75259	-2.00082	NA	NA
Pf3D7_04_v3	591962	592012	220	393	2811	1023	1438	2805	457.946	313.893	2783.16	653.631	1128.31	2308.65	1274.26	0.20223	1.2192	0.165871	0.868258	0.98299
Pf3D7_04_v3	592041	592114	57	2483	17	34	21	74	118.65	1983.2	16.8316	21.7238	16.4774	60.9054	369.631	-4.41905	1.6606	-2.66112	0.00778809	0.0621752
Pf3D7_04_v3	592321	592405	67	440	729	596	217	7	139.466	351.432	721.781	380.806	170.266	5.76132	294.919	-1.12304	1.6222	-0.692293	0.488753	0.859434
Pf3D7_04_v3	592588	592611	255	248	897	1350	37	1951	530.802	198.08	888.117	862.563	29.0316	1605.76	685.726	0.627145	1.41063	0.444585	0.65662	0.923619
Pf3D7_04_v3	592655	592689	47	1070	649	70	58	7	97.834	854.619	642.573	44.7255	45.5089	5.76132	281.837	-4.0542	1.53988	-2.63281	0.00846816	0.0661206
Pf3D7_04_v3	593464	593586	68	0	4	4	0	751	141.547	0	3.96039	2.55574	0	618.108	127.695	2.0966	2.81626	0.744464	NA	NA
Pf3D7_04_v3	594320	594337	5	7	665	8	833	13	10.4079	5.59097	658.414	5.11149	653.603	10.6996	223.971	-0.0113551	2.11263	-0.00537485	NA	NA
Pf3D7_04_v3	594373	594392	92	15	23	1950	488	7	191.505	11.9806	22.7722	1245.92	382.903	5.76132	310.141	2.85817	1.77168	1.61326	0.106689	0.406045
Pf3D7_04_v3	594402	594510	1451	5109	2380	2562	1289	3376	3020.37	4080.61	2356.43	1636.95	1011.4	2778.6	2480.73	-0.801329	0.995773	-0.80473	0.420975	0.819214
Pf3D7_04_v3	594568	594589	36	608	44	163	774	13	74.9367	485.615	43.5643	104.147	607.309	10.6996	221.045	0.256471	1.79259	0.143073	0.886233	0.98603
Pf3D7_04_v3	594688	594716	117	289	8	619	545	16	243.544	230.827	7.92077	395.501	427.627	13.1687	219.765	0.794812	1.78574	0.445088	0.656256	0.923619
Pf3D7_04_v3	594757	594864	94	354	314	3097	1425	989	195.668	282.743	310.89	1978.78	1118.11	813.993	783.364	2.30829	1.11298	2.07397	0.0380819	0.196907
Pf3D7_04_v3	595254	595269	207	8	24	215	42	15	430.886	6.38968	23.7623	137.371	32.9548	12.3457	107.285	-1.3331	2.16004	-0.617166	0.537125	0.883449
Pf3D7_04_v3	595299	595326	40	6	7	524	907	18	83.263	4.79226	6.93068	334.802	711.666	14.8148	192.711	3.49368	1.86853	1.86975	0.0615187	0.278086
Pf3D7_04_v3	595447	595476	2	327	2320	1316	47	159	4.16315	261.178	2297.02	840.84	36.8779	130.864	595.158	-1.34522	1.70389	-0.789501	0.429819	0.824469
Pf3D7_04_v3	595752	595777	3	6	4	0	1515	3	6.24472	4.79226	3.96039	0	1188.73	2.46914	201.032	6.3182	2.30551	2.74048	NA	NA
Pf3D7_04_v3	595811	595862	87	21	13	967	732	1203	181.097	16.7729	12.8713	617.851	574.354	990.125	398.845	3.38069	1.45479	2.32383	0.0201345	0.125312
Pf3D7_04_v3	595865	595888	394	904	987	57	1548	1547	820.14	722.034	977.226	36.4193	1214.62	1273.25	840.615	0.00273423	1.31775	0.00207493	0.998344	0.999888
Pf3D7_04_v3	596020	596045	86	430	160	1527	35	271	179.015	343.445	158.415	975.655	27.4623	223.046	317.84	0.848439	1.54086	0.550627	0.58189	0.901758
Pf3D7_04_v3	596157	596243	235	2269	1040	764	856	882	489.17	1812.27	1029.7	488.147	671.649	725.927	869.478	-0.821276	1.11873	-0.734115	0.462879	0.843472
Pf3D7_04_v3	596395	596427	13	135	5	603	301	6	27.0605	107.826	4.95048	385.278	236.176	4.93828	127.705	2.16105	2.04914	1.05461	0.291602	0.70898
Pf3D7_04_v3	596445	596475	34	382	1425	279	29	483	70.7735	305.107	1410.89	178.263	22.7545	397.531	397.553	-1.57828	1.54539	-1.02128	0.307121	0.724314
Pf3D7_04_v3	596499	596530	311	39	32	37	512	507	647.37	31.1497	31.6831	23.6406	401.734	417.285	258.81	0.248521	1.74354	0.142538	NA	NA
Pf3D7_04_v3	596562	596591	224	566	945	667	2167	564	466.273	452.07	935.641	426.17	1700.31	464.198	740.777	0.482511	1.18974	0.405561	0.685065	0.933301
Pf3D7_04_v3	596629	596721	788	3546	3930	4811	2618	5172	1640.28	2832.22	3891.08	3073.92	2054.18	4256.8	2958.08	0.166109	0.983234	0.168941	0.865843	0.982722
Pf3D7_04_v3	596739	597116	1263	3868	6038	10549	6500	5660	2629.03	3089.41	5978.2	6740.13	5100.14	4658.44	4699.23	0.49621	0.952025	0.521215	0.602217	0.910544
Pf3D7_04_v3	597170	597305	1284	4776	3814	4422	3428	5693	2672.74	3814.64	3776.23	2825.37	2689.74	4685.6	3410.72	-0.00892768	0.949283	-0.00940466	0.992496	0.99855
Pf3D7_04_v3	597318	597408	363	2132	573	3546	938	7422	755.612	1702.85	567.325	2265.67	735.99	6108.65	2022.68	1.58997	1.13431	1.40171	0.161001	0.522199
Pf3D7_04_v3	597549	597560	106	195	15	10	322	11	220.647	155.748	14.8515	6.38936	252.653	9.05351	109.89	-0.544676	2.14388	-0.25406	0.799449	0.970359
Pf3D7_04_v3	598047	598083	87	30	18	9	114	11	181.097	23.9613	17.8217	5.75042	89.4486	9.05351	54.5221	-1.09407	2.54093	-0.430578	0.666775	0.92671
Pf3D7_04_v3	598305	598348	90	1353	10	24	14	14	187.342	1080.65	9.90097	15.3345	10.9849	11.5226	219.29	-5.07748	1.74968	-2.90195	0.0037085	0.0349058
Pf3D7_04_v3	598382	598433	3	19	6	593	1	12	6.24472	15.1755	5.94058	378.889	0.784637	9.87656	69.4852	3.82662	2.53425	1.50996	NA	NA
Pf3D7_04_v3	598546	598571	106	13	394	20	1000	61	220.647	10.3832	390.098	12.7787	784.637	50.2058	244.792	0.448707	1.83715	0.244241	0.807044	0.971029
Pf3D7_04_v3	598734	598751	14	546	3	2	637	2	29.142	436.095	2.97029	1.27787	499.814	1.64609	161.824	0.101605	2.30305	0.0441177	NA	NA
Pf3D7_04_v3	598926	598969	88	948	599	1587	266	909	183.179	757.177	593.068	1013.99	208.713	748.149	584.046	0.361467	1.25891	0.287127	0.774015	0.96243
Pf3D7_04_v3	599060	599079	80	15	13	17	31	418	166.526	11.9806	12.8713	10.8619	24.3237	344.033	95.0995	0.990435	2.22906	0.444327	NA	NA
Pf3D7_04_v3	599209	599261	89	433	2	9	801	56	185.26	345.841	1.98019	5.75042	628.494	46.0906	202.236	0.351695	2.00284	0.175598	0.86061	0.982488
Pf3D7_04_v3	599299	599313	124	148	2095	1218	121	719	258.115	118.209	2074.25	778.224	94.9411	591.77	652.585	-0.742457	1.41546	-0.524533	0.599908	0.908973
Pf3D7_04_v3	599326	599346	0	0	0	1115	164	7	0	0	0	712.413	128.68	5.76132	141.143	10.344	2.61824	3.95076	7.79038e-05	0.00231587
Pf3D7_04_v3	599476	599510	177	1275	1367	17	10	60	368.439	1018.35	1353.46	10.8619	7.84637	49.3828	468.058	-5.33289	1.34991	-3.95056	7.79686e-05	0.00231587
Pf3D7_04_v3	599609	599628	265	531	1253	812	1463	1253	551.617	424.115	1240.59	518.816	1147.92	1031.28	819.057	0.283561	1.13438	0.249971	0.802609	0.970829
Pf3D7_04_v3	599829	599870	249	28	19	47	57	3656	518.312	22.3639	18.8118	30.03	44.7243	3009.06	607.217	2.46493	1.75958	1.40086	NA	NA
Pf3D7_04_v3	603136	603161	33	6	878	1713	1915	18	68.692	4.79226	869.305	1094.5	1502.58	14.8148	592.447	1.46964	1.71641	0.856226	0.391873	0.800873
Pf3D7_04_v3	603331	603497	388	520	3031	3900	1418	2586	807.651	415.329	3000.98	2491.85	1112.62	2128.4	1659.47	0.440553	1.13154	0.389339	0.697025	0.938172
Pf3D7_04_v3	603692	603711	37	104	335	89	1149	45	77.0183	83.0658	331.682	56.8653	901.548	37.0371	247.869	1.01664	1.69311	0.600456	NA	NA
Pf3D7_04_v3	603893	603920	1	26	707	2407	581	44	2.08157	20.7665	699.998	1537.92	455.874	36.214	458.809	1.48902	1.79744	0.828416	0.407435	0.811225
Pf3D7_04_v3	605940	605953	116	6	4	3	1	1	241.463	4.79226	3.96039	1.91681	0.784637	0.823046	42.29	-6.14079	2.92754	-2.09759	NA	NA
Pf3D7_04_v3	607177	607198	13	1560	2	0	13	227	27.0605	1245.99	1.98019	0	10.2003	186.832	245.343	-2.69485	2.26562	-1.18945	NA	NA
Pf3D7_04_v3	607758	607790	69	1026	19	419	19	203	143.629	819.476	18.8118	267.714	14.9081	167.078	238.603	-1.12706	1.74892	-0.644431	0.519296	0.874619
Pf3D7_04_v3	609585	609628	114	9	3	830	558	470	237.3	7.18839	2.97029	530.317	437.827	386.832	267.072	2.45901	1.73469	1.41755	0.156321	0.515597
Pf3D7_04_v3	609957	609994	34	39	908	1534	76	1447	70.7735	31.1497	899.008	980.128	59.6324	1190.95	538.607	1.15561	1.55561	0.742865	0.457563	0.841285
Pf3D7_04_v3	610111	610134	60	1182	812	40	573	425	124.894	944.075	803.959	25.5574	449.597	349.795	449.646	-1.18357	1.44802	-0.817369	0.413718	0.814032
Pf3D7_04_v3	610149	610163	3	391	678	1198	271	20	6.24472	312.295	671.286	765.445	212.637	16.4609	330.728	0.00631375	1.7378	0.00363318	0.997101	0.99955
Pf3D7_04_v3	611877	611916	199	1189	635	445	234	310	414.233	949.666	628.711	284.326	183.605	255.144	452.614	-1.46272	1.22241	-1.19659	0.231466	0.629933
Pf3D7_04_v3	612255	612284	160	1121	1722	2171	503	235	333.052	895.354	1704.95	1387.13	394.672	193.416	818.095	-0.570714	1.25301	-0.455472	0.648769	0.921923
Pf3D7_04_v3	612356	612376	93	21	3	3552	2	648	193.586	16.7729	2.97029	2269.5	1.56927	533.334	502.956	3.72227	1.82929	2.03481	0.0418701	0.211167
Pf3D7_04_v3	612675	612716	39	247	28	19	10	1587	81.1814	197.281	27.7227	12.1398	7.84637	1306.17	272.058	2.11394	1.87156	1.12951	NA	NA
Pf3D7_04_v3	612789	612802	7	110	14	255	5	859	14.571	87.8581	13.8614	162.929	3.92319	706.997	165.023	2.90542	1.94422	1.49439	0.135074	0.470623
Pf3D7_04_v3	613087	613118	190	22	270	65	706	25	395.499	17.5716	267.326	41.5308	553.954	20.5762	216.076	-0.14248	1.80498	-0.078937	0.937083	0.992216
Pf3D7_04_v3	613134	613162	127	14	25	13	656	6	264.36	11.1819	24.7524	8.30617	514.722	4.93828	138.043	0.816787	2.16577	0.377135	NA	NA
Pf3D7_04_v3	613357	613373	16	278	1758	854	589	194	33.3052	222.041	1740.59	545.651	462.151	159.671	527.235	-0.774016	1.48128	-0.522533	0.601299	0.909904
Pf3D7_04_v3	613499	613527	0	1735	5	9	8	2570	0	1385.76	4.95048	5.75042	6.2771	2115.23	586.328	0.612708	2.19751	0.278818	NA	NA
Pf3D7_04_v3	613841	613875	302	1063	1583	509	1514	1053	628.636	849.028	1567.32	325.218	1187.94	866.668	904.136	-0.355827	1.1345	-0.313643	0.753792	0.955874
Pf3D7_04_v3	613919	614006	781	540	2320	1705	2485	1869	1625.71	431.303	2297.02	1089.39	1949.82	1538.27	1488.59	0.0722941	1.08785	0.0664558	0.947015	0.993318
Pf3D7_04_v3	615512	615535	57	6	0	1	5	10	118.65	4.79226	0	0.638936	3.92319	8.23046	22.7058	-3.26955	3.7442	-0.873229	0.382538	0.793829
Pf3D7_04_v3	616647	616700	0	2	0	0	503	0	0	1.59742	0	0	394.672	0	66.045	7.84901	3.79931	2.0659	NA	NA
Pf3D7_04_v3	617020	617066	80	357	1026	797	1032	38	166.526	285.139	1015.84	509.232	809.745	31.2758	469.626	-0.120497	1.45761	-0.0826678	0.934116	0.992141
Pf3D7_04_v3	617214	617246	31	18	557	16	14	20	64.5288	14.3768	551.484	10.223	10.9849	16.4609	111.343	-4.06573	2.01307	-2.01967	0.0434176	0.216957
Pf3D7_04_v3	617408	617422	3	36	1089	242	23	7	6.24472	28.7535	1078.22	154.622	18.0467	5.76132	215.274	-2.64092	1.98615	-1.32967	NA	NA
Pf3D7_04_v3	617784	617798	176	294	1310	909	652	16	366.357	234.821	1297.03	580.793	511.583	13.1687	500.625	-0.779929	1.48176	-0.526354	0.598642	0.908672
Pf3D7_04_v3	617846	617871	7	534	490	65	199	2566	14.571	426.511	485.147	41.5308	156.143	2111.94	539.307	1.31723	1.61851	0.813857	0.415727	0.815384
Pf3D7_04_v3	619309	619330	166	667	3	1077	12	11	345.541	532.739	2.97029	688.134	9.41564	9.05351	264.642	-0.318382	1.96601	-0.161943	0.871351	0.983346
Pf3D7_04_v3	619665	619685	3	3	1184	22	0	10	6.24472	2.39613	1172.27	14.0566	0	8.23046	200.534	-5.72559	2.24629	-2.54891	NA	NA
Pf3D7_04_v3	619903	619924	134	6	13	3	0	0	278.931	4.79226	12.8713	1.91681	0	0	49.7519	-7.24235	3.25183	-2.22717	NA	NA
Pf3D7_04_v3	619943	619962	131	1057	1	2426	276	12	272.686	844.236	0.990097	1550.06	216.56	9.87656	482.401	0.668044	1.82924	0.365204	0.714959	0.943034
Pf3D7_04_v3	620038	620061	195	7	52	2	779	16	405.907	5.59097	51.485	1.27787	611.232	13.1687	181.444	0.436254	2.14136	0.203728	0.838566	0.976946
Pf3D7_04_v3	620236	620262	150	199	234	728	868	1470	312.236	158.943	231.683	465.145	681.065	1209.88	509.825	1.74586	1.20909	1.44394	0.148755	0.500467
Pf3D7_04_v3	621976	621995	86	1	3	0	89	776	179.015	0.79871	2.97029	0	69.8327	638.684	148.55	1.95867	2.48165	0.78926	0.42996	0.824469
Pf3D7_04_v3	622225	622244	3	349	406	1	0	17	6.24472	278.75	401.979	0.638936	0	13.9918	116.934	-5.55859	2.34623	-2.36916	0.0178287	0.114604
Pf3D7_04_v3	622571	622593	70	484	1	6	3	0	145.71	386.575	0.990097	3.83361	2.35391	0	89.9106	-6.42151	2.50618	-2.56227	0.0103992	0.0771437
Pf3D7_04_v3	624184	624214	323	713	829	385	2203	268	672.349	569.48	820.79	245.99	1728.56	220.576	709.624	0.0897967	1.26242	0.0711308	0.943294	0.992914
Pf3D7_04_v3	625254	625265	6	3	1663	2	4	4	12.4894	2.39613	1646.53	1.27787	3.13855	3.29219	278.188	-7.75735	1.97609	-3.92561	NA	NA
Pf3D7_04_v3	625471	625501	17	99	1164	3	276	151	35.3868	79.0723	1152.47	1.91681	216.56	124.28	268.281	-1.88671	1.83098	-1.03044	0.302803	0.719115
Pf3D7_04_v3	628886	628915	0	5	0	1	967	0	0	3.99355	0	0.638936	758.744	0	127.229	7.49982	2.976	2.5201	NA	NA
Pf3D7_04_v3	629481	629514	194	50	4	152	1220	1021	403.826	39.9355	3.96039	97.1182	957.257	840.33	390.405	2.08454	1.65035	1.26309	0.206558	0.597078
Pf3D7_04_v3	629631	629650	2	7	453	907	4	400	4.16315	5.59097	448.514	579.515	3.13855	329.219	228.357	0.991798	2.0357	0.487202	0.626115	0.917013
Pf3D7_04_v3	631938	631951	36	999	2	0	0	19	74.9367	797.911	1.98019	0	0	15.6379	148.411	-5.8107	2.5137	-2.31161	0.0207992	0.128588
Pf3D7_04_v3	635072	635094	8	90	7	7	7	1178	16.6526	71.8839	6.93068	4.47255	5.49246	969.549	179.163	3.35524	2.08275	1.61097	NA	NA
Pf3D7_04_v3	637529	637543	0	394	14	22	25	318	0	314.692	13.8614	14.0566	19.6159	261.729	103.992	-0.155083	2.46997	-0.0627872	NA	NA
Pf3D7_04_v3	637721	637753	5	509	12	193	5	9	10.4079	406.543	11.8812	123.315	3.92319	7.40742	93.9129	-1.67161	2.33018	-0.717375	NA	NA
Pf3D7_04_v3	637868	637880	0	0	0	1500	0	2	0	0	0	958.404	0	1.64609	160.008	23.8763	3.04244	7.84774	NA	NA
Pf3D7_04_v3	645763	645783	0	4	2906	0	0	0	0	3.19484	2877.22	0	0	0	480.069	-26.5954	3.90688	-6.80731	NA	NA
Pf3D7_04_v3	649340	649359	116	481	2231	1265	21	243	241.463	384.179	2208.91	808.254	16.4774	200	643.213	-1.46789	1.48622	-0.987668	0.323315	0.740602
Pf3D7_04_v3	650110	650136	0	0	132	1	0	9	0	0	130.693	0.638936	0	7.40742	23.1232	-4.02572	3.75365	-1.07248	NA	NA
Pf3D7_04_v3	652911	652927	0	0	1	8	1	475	0	0	0.990097	5.11149	0.784637	390.947	66.3055	8.26013	3.16891	2.60661	NA	NA
Pf3D7_04_v3	652993	653014	0	0	1	1364	284	1	0	0	0.990097	871.508	222.837	0.823046	182.693	9.73096	2.46632	3.94554	7.96202e-05	0.00235085
Pf3D7_04_v3	653279	653292	3	1	5	0	0	2771	6.24472	0.79871	4.95048	0	0	2280.66	382.109	7.59299	2.37177	3.2014	NA	NA
Pf3D7_04_v3	655130	655200	60	15	37	121	615	601	124.894	11.9806	36.6336	77.3112	482.552	494.651	204.67	2.60935	1.65776	1.57402	0.115484	0.427592
Pf3D7_04_v3	656213	656244	141	25	10	1062	2012	7	293.502	19.9677	9.90097	678.55	1578.69	5.76132	431.062	2.81112	1.7471	1.60902	0.107612	0.40841
Pf3D7_04_v3	656741	656769	15	1251	828	1442	309	90	31.2236	999.186	819.8	921.345	242.453	74.0742	514.68	-0.580219	1.49647	-0.387724	0.69822	0.938516
Pf3D7_04_v3	658657	658681	253	23	736	612	14	909	526.638	18.3703	728.711	391.029	10.9849	748.149	403.98	-0.146962	1.64886	-0.0891291	0.928979	0.990618
Pf3D7_04_v3	659058	659079	79	470	16	670	281	58	164.444	375.394	15.8415	428.087	220.483	47.7367	208.664	0.325236	1.70223	0.191064	0.848475	0.978616
Pf3D7_04_v3	659438	659462	1	1456	3205	18	3	8	2.08157	1162.92	3173.26	11.5008	2.35391	6.58437	726.45	-7.72617	1.63479	-4.72608	2.28892e-06	0.000266104
Pf3D7_04_v3	660353	660374	160	7	112	11	23	756	333.052	5.59097	110.891	7.02829	18.0467	622.223	182.805	0.527509	2.02017	0.261121	0.793999	0.968166
Pf3D7_04_v3	660798	660828	0	11	45	5627	2	1	0	8.78581	44.5544	3595.29	1.56927	0.823046	608.504	6.06768	2.12249	2.85876	NA	NA
Pf3D7_04_v3	661434	661449	1	32	7	43	366	13	2.08157	25.5587	6.93068	27.4742	287.177	10.6996	59.987	3.22414	2.50417	1.28751	0.197917	0.587279
Pf3D7_04_v3	661791	661809	29	194	5	3	3	1513	60.3657	154.95	4.95048	1.91681	2.35391	1245.27	244.968	2.50316	2.09443	1.19515	0.232029	0.630882
Pf3D7_04_v3	662149	662160	114	3	3	0	1	0	237.3	2.39613	2.97029	0	0.784637	0	40.5751	-8.24268	3.58945	-2.29637	NA	NA
Pf3D7_04_v3	662213	662233	0	787	1	18	0	0	0	628.584	0.990097	11.5008	0	0	106.846	-5.76899	3.06689	-1.88105	NA	NA
Pf3D7_04_v3	662297	662356	100	1454	808	399	685	809	208.157	1161.32	799.998	254.935	537.476	665.845	604.623	-0.573712	1.23432	-0.464799	0.642076	0.921512
Pf3D7_04_v3	663955	663983	141	68	674	2381	318	1709	293.502	54.3123	667.325	1521.31	249.515	1406.59	698.758	1.64621	1.32224	1.24501	0.213126	0.605254
Pf3D7_04_v3	664058	664074	6	3037	289	1	303	8	12.4894	2425.68	286.138	0.638936	237.745	6.58437	494.879	-3.47574	1.87854	-1.85023	0.0642805	0.286738
Pf3D7_04_v3	664414	664439	0	4	368	0	7	35	0	3.19484	364.356	0	5.49246	28.8066	66.9749	-3.42337	3.11229	-1.09995	NA	NA
Pf3D7_04_v3	665602	665637	287	22	45	214	473	2336	597.412	17.5716	44.5544	136.732	371.133	1922.64	515.007	1.88419	1.57116	1.19923	0.230437	0.628286
Pf3D7_04_v3	666612	666643	462	511	91	3898	24	501	961.688	408.141	90.0988	2490.57	18.8313	412.346	730.279	1.00166	1.52418	0.657184	0.511062	0.869866
Pf3D7_04_v3	666987	667001	91	975	6	129	4	18	189.423	778.742	5.94058	82.4227	3.13855	14.8148	179.08	-3.2778	1.9488	-1.68196	0.0925766	0.371229
Pf3D7_04_v3	667018	667032	172	0	8	34	0	0	358.031	0	7.92077	21.7238	0	0	64.6126	-4.07063	3.45583	-1.1779	NA	NA
Pf3D7_04_v3	667076	667119	100	1838	2210	4	184	6	208.157	1468.03	2188.11	2.55574	144.373	4.93828	669.361	-4.67006	1.56205	-2.98969	0.0027926	0.028483
Pf3D7_04_v3	667154	667176	3	13	305	18	264	247	6.24472	10.3832	301.98	11.5008	207.144	203.292	123.424	0.403902	2.11078	0.191352	NA	NA
Pf3D7_04_v3	667536	667554	89	0	0	0	14	379	185.26	0	0	0	10.9849	311.935	84.6966	0.803863	3.31804	0.242271	NA	NA
Pf3D7_04_v3	667573	667589	13	13	97	1002	777	1238	27.0605	10.3832	96.0394	640.214	609.663	1018.93	400.382	4.08502	1.3725	2.97633	0.00291722	0.0293251
Pf3D7_04_v3	669512	669543	0	11	0	14	1594	1077	0	8.78581	0	8.9451	1250.71	886.421	359.144	7.85903	1.9722	3.98491	6.75047e-05	0.00211113
Pf3D7_04_v3	670204	670230	13	40	117	0	1089	627	27.0605	31.9484	115.841	0	854.47	516.05	257.562	2.96904	1.98406	1.49644	0.134538	0.470081
Pf3D7_04_v3	672171	672214	89	465	1373	605	13	460	185.26	371.4	1359.4	386.556	10.2003	378.601	448.57	-1.30545	1.51272	-0.862982	0.388147	0.797815
Pf3D7_04_v3	672384	672422	148	286	1297	730	38	1652	308.073	228.431	1284.16	466.423	29.8162	1359.67	612.762	0.0274157	1.44787	0.0189352	0.984893	0.998189
Pf3D7_04_v3	673910	673923	0	2	9	0	327	2	0	1.59742	8.91087	0	256.576	1.64609	44.7884	4.60442	3.50703	1.31291	NA	NA
Pf3D7_04_v3	674413	674423	59	9	502	14	1632	3	122.813	7.18839	497.029	8.9451	1280.53	2.46914	319.829	1.04269	1.9863	0.524941	0.599624	0.908973
Pf3D7_04_v3	675830	675864	5	6	287	0	697	2	10.4079	4.79226	284.158	0	546.892	1.64609	141.316	0.872855	2.54169	0.343415	NA	NA
Pf3D7_04_v3	677468	677497	183	7	387	773	32	622	380.928	5.59097	383.167	493.897	25.1084	511.935	300.105	0.422298	1.70602	0.247534	0.804495	0.970841
Pf3D7_04_v3	677927	677971	243	720	748	16	517	224	505.823	575.071	740.592	10.223	405.657	184.362	403.621	-1.60179	1.45808	-1.09856	0.271962	0.683972
Pf3D7_04_v3	678056	678079	2	5	313	0	0	531	4.16315	3.99355	309.9	0	0	437.038	125.849	0.457699	2.84537	0.160858	NA	NA
Pf3D7_04_v3	679641	679671	5	1163	390	3836	803	1780	10.4079	928.899	386.138	2450.96	630.064	1465.02	978.581	1.77716	1.38632	1.28192	0.19987	0.589993
Pf3D7_04_v3	681172	681201	62	0	0	2	3749	1	129.058	0	0	1.27787	2941.6	0.823046	512.127	4.51417	3.72782	1.21094	NA	NA
Pf3D7_04_v3	681804	681844	136	3	14	20	1079	8	283.094	2.39613	13.8614	12.7787	846.623	6.58437	194.223	1.53571	2.12548	0.722521	NA	NA
Pf3D7_04_v3	681846	681863	46	9	9	252	14	418	95.7524	7.18839	8.91087	161.012	10.9849	344.033	104.647	2.21329	2.11618	1.04589	0.295612	0.711918
Pf3D7_04_v3	682713	682767	96	430	482	1253	2702	1203	199.831	343.445	477.227	800.587	2120.09	990.125	821.884	1.93748	1.12984	1.71482	0.0863781	0.354922
Pf3D7_04_v3	683759	683771	0	303	0	10	2	2	0	242.009	0	6.38936	1.56927	1.64609	41.9356	-4.65337	3.55114	-1.31039	NA	NA
Pf3D7_04_v3	684204	684240	33	476	9	968	11	386	68.692	380.186	8.91087	618.49	8.63101	317.696	233.768	1.0443	1.82883	0.571019	0.567987	0.896946
Pf3D7_04_v3	684356	684384	103	433	548	1319	436	2105	214.402	345.841	542.573	842.756	342.102	1732.51	670.031	1.40291	1.20686	1.16244	0.245055	0.650075
Pf3D7_04_v3	684535	684554	121	739	43	663	171	26	251.871	590.246	42.5742	423.614	134.173	21.3992	243.98	-0.61116	1.66433	-0.367211	0.713462	0.943034
Pf3D7_04_v3	684575	684588	0	5	4	878	0	2	0	3.99355	3.96039	560.986	0	1.64609	95.0976	6.1113	2.8597	2.13704	NA	NA
Pf3D7_04_v3	684798	684812	3	420	14	2	1213	5	6.24472	335.458	13.8614	1.27787	951.765	4.11523	218.787	1.42697	2.17956	0.654709	NA	NA
Pf3D7_04_v3	684996	685009	0	202	1	7	3	6	0	161.339	0.990097	4.47255	2.35391	4.93828	29.0157	-3.78756	3.61128	-1.04881	NA	NA
Pf3D7_04_v3	685226	685249	1	3	607	29	1	2	2.08157	2.39613	600.989	18.5291	0.784637	1.64609	104.404	-4.84854	2.44589	-1.98232	NA	NA
Pf3D7_04_v3	685417	685438	0	4	0	1082	680	4	0	3.19484	0	691.329	533.553	3.29219	205.228	8.45148	2.23272	3.78528	0.000153537	0.00359242
Pf3D7_04_v3	685502	685534	5	547	11	1169	15	15	10.4079	436.894	10.8911	746.916	11.7696	12.3457	204.871	0.749623	2.0554	0.364708	NA	NA
Pf3D7_04_v3	685543	685577	290	1090	1106	141	584	519	603.657	870.594	1095.05	90.09	458.228	427.161	590.796	-1.39751	1.22333	-1.14238	0.253296	0.661935
Pf3D7_04_v3	685625	685648	1	328	86	208	2	4	2.08157	261.977	85.1483	132.899	1.56927	3.29219	81.1611	-1.34238	2.48295	-0.540637	0.588758	0.904595
Pf3D7_04_v3	685894	685911	1	0	1	5	251	0	2.08157	0	0.990097	3.19468	196.944	0	33.8684	6.11397	3.8418	1.59143	NA	NA
Pf3D7_04_v3	686448	686508	78	1258	432	716	485	683	162.363	1004.78	427.722	457.478	380.549	562.141	499.172	-0.188561	1.26489	-0.149072	0.881497	0.984989
Pf3D7_04_v3	686730	686750	45	343	422	378	596	44	93.6709	273.957	417.821	241.518	467.644	36.214	255.137	-0.0762589	1.55092	-0.0491702	0.960784	0.99585
Pf3D7_04_v3	687611	687631	0	206	923	0	229	21	0	164.534	913.859	0	179.682	17.284	212.56	-2.45336	2.37932	-1.03112	0.302484	0.718975
Pf3D7_04_v3	688710	688726	32	0	7	15	1034	22	66.6104	0	6.93068	9.58404	811.315	18.107	152.091	3.52249	2.31693	1.52032	NA	NA
Pf3D7_04_v3	690025	690059	4	1156	467	10	773	1	8.3263	923.308	462.375	6.38936	606.524	0.823046	334.624	-1.18407	1.98803	-0.595598	0.551444	0.890949
Pf3D7_04_v3	690259	690305	66	325	587	128	285	9	137.384	259.581	581.187	81.7838	223.622	7.40742	215.161	-1.64517	1.67325	-0.983218	0.3255	0.741313
Pf3D7_04_v3	690529	690549	41	4	362	26	1132	964	85.3446	3.19484	358.415	16.6123	888.209	793.417	357.532	1.92537	1.7366	1.1087	0.267558	0.679325
Pf3D7_04_v3	691077	691112	9	27	883	223	27	453	18.7342	21.5652	874.255	142.483	21.1852	372.84	241.844	-0.770081	1.83663	-0.41929	0.675004	0.929676
Pf3D7_04_v3	692811	692823	104	0	0	902	6	0	216.484	0	0	576.32	4.70782	0	132.919	1.42685	3.04652	0.468354	NA	NA
Pf3D7_04_v3	693971	693986	127	8	13	269	75	241	264.36	6.38968	12.8713	171.874	58.8478	198.354	118.783	0.600962	2.03039	0.295983	0.767243	0.959942
Pf3D7_04_v3	695850	695877	4	599	10	596	1161	29	8.3263	478.427	9.90097	380.806	910.964	23.8683	302.049	1.40378	1.82403	0.7696	0.441537	0.831395
Pf3D7_04_v3	696470	696496	5	338	6	925	296	21	10.4079	269.964	5.94058	591.016	232.253	17.284	187.811	1.55143	1.93971	0.799829	0.42381	0.820866
Pf3D7_04_v3	696500	696524	37	522	161	1716	1461	424	77.0183	416.926	159.406	1096.41	1146.35	348.972	540.848	1.98638	1.2777	1.55465	0.120029	0.438475
Pf3D7_04_v3	698213	698235	0	1037	1499	4	2	0	0	828.262	1484.16	2.55574	1.56927	0	386.09	-9.11349	2.02812	-4.49357	7.0039e-06	0.000526389
Pf3D7_04_v3	698378	698421	146	542	683	1751	37	33	303.91	432.901	676.236	1118.78	29.0316	27.1605	431.336	-0.266176	1.58155	-0.168301	0.866346	0.982722
Pf3D7_04_v3	700734	700746	0	14	0	1289	1	0	0	11.1819	0	823.588	0.784637	0	139.259	6.17502	2.91739	2.11662	NA	NA
Pf3D7_04_v3	701206	701242	119	194	1321	281	20	1163	247.707	154.95	1307.92	179.541	15.6927	957.203	477.169	-0.570108	1.55746	-0.366049	0.714328	0.943034
Pf3D7_04_v3	701372	701397	86	70	73	1455	37	464	179.015	55.9097	72.2771	929.652	29.0316	381.894	274.63	2.12804	1.58246	1.34477	0.178701	0.553957
Pf3D7_04_v3	701552	701592	171	1472	1927	602	128	7	355.949	1175.7	1907.92	384.639	100.434	5.76132	655.067	-2.80866	1.44865	-1.93882	0.0525237	0.24983
Pf3D7_04_v3	701683	701711	236	851	1113	1424	14	36	491.252	679.702	1101.98	909.845	10.9849	29.6297	537.232	-1.25771	1.56403	-0.804148	0.421312	0.819515
Pf3D7_04_v3	701717	701750	319	121	834	1008	166	782	664.022	96.6439	825.741	644.047	130.25	643.622	500.721	-0.161648	1.35072	-0.119675	0.90474	0.988969
Pf3D7_04_v3	701917	701943	2	256	5	162	1	3	4.16315	204.47	4.95048	103.508	0.784637	2.46914	53.3908	-1.00126	2.83845	-0.352748	NA	NA
Pf3D7_04_v3	702721	702734	203	5	671	16	887	120	422.56	3.99355	664.355	10.223	695.973	98.7656	315.978	-0.438405	1.81052	-0.242143	0.808669	0.971234
Pf3D7_04_v3	703231	703252	0	7	8	0	1	425	0	5.59097	7.92077	0	0.784637	349.795	60.6818	4.68187	3.22892	1.44998	NA	NA
Pf3D7_04_v3	703731	704005	64	3190	2024	34	767	787	133.221	2547.88	2003.96	21.7238	601.817	647.738	992.723	-1.88214	1.41076	-1.33413	0.182161	0.560764
Pf3D7_04_v3	704417	704431	16	1554	4	48	2	24	33.3052	1241.19	3.96039	30.6689	1.56927	19.7531	221.742	-4.61946	1.97026	-2.3446	NA	NA
Pf3D7_04_v3	704593	704608	257	366	573	1577	6	48	534.965	292.328	567.325	1007.6	4.70782	39.5062	407.739	-0.406641	1.66461	-0.244287	NA	NA
Pf3D7_04_v3	707304	707325	34	11	48	1479	17	12	70.7735	8.78581	47.5246	944.986	13.3388	9.87656	182.548	2.93326	1.9714	1.48791	NA	NA
Pf3D7_04_v3	707491	707550	94	1182	2098	27	482	268	195.668	944.075	2077.22	17.2513	378.195	220.576	638.831	-2.38513	1.40654	-1.69574	0.0899355	0.364072
Pf3D7_04_v3	707561	707588	41	19	1794	2086	44	400	85.3446	15.1755	1776.23	1332.82	34.524	329.219	595.553	-0.145809	1.67323	-0.0871421	0.930559	0.990851
Pf3D7_04_v3	707656	707682	57	200	31	24	1034	47	118.65	159.742	30.693	15.3345	811.315	38.6832	195.736	1.4853	1.83153	0.810963	0.417387	0.816752
Pf3D7_04_v3	708928	708949	128	55	12	987	19	401	266.442	43.929	11.8812	630.63	14.9081	330.042	216.305	1.60149	1.79689	0.891254	0.372793	0.785547
Pf3D7_04_v3	709458	709474	0	139	21	1096	827	2	0	111.021	20.792	700.274	648.895	1.64609	247.105	3.35242	2.0614	1.62628	0.10389	0.399292
Pf3D7_04_v3	709507	709530	174	394	551	12	565	11	362.194	314.692	545.543	7.66723	443.32	9.05351	280.412	-1.41009	1.72436	-0.81775	NA	NA
Pf3D7_04_v3	709896	709910	0	2	0	0	3	1542	0	1.59742	0	0	2.35391	1269.14	212.181	9.47471	2.73927	3.45884	NA	NA
Pf3D7_04_v3	709920	709965	559	180	315	386	1641	2607	1163.6	143.768	311.88	246.629	1287.59	2145.68	883.192	1.18535	1.28736	0.920759	0.357176	0.774365
Pf3D7_04_v3	711430	711448	0	4	430	1	1	631	0	3.19484	425.742	0.638936	0.784637	519.342	158.284	0.279152	2.61291	0.106836	NA	NA
Pf3D7_04_v3	711859	711903	44	11	1686	179	2027	16	91.5893	8.78581	1669.3	114.37	1590.46	13.1687	581.279	-0.0430335	1.78483	-0.0241106	NA	NA
Pf3D7_04_v3	712266	712299	209	563	200	868	954	1120	435.049	449.674	198.019	554.596	748.544	921.812	551.282	1.03929	1.17974	0.880949	0.378345	0.790753
Pf3D7_04_v3	712350	712382	70	360	36	4006	27	1061	145.71	287.535	35.6435	2559.58	21.1852	873.252	653.817	2.88056	1.50392	1.91537	0.0554459	0.259137
Pf3D7_04_v3	713338	713419	380	844	1882	84	3413	2412	790.998	674.111	1863.36	53.6706	2677.97	1985.19	1340.88	0.502843	1.3077	0.384525	0.700589	0.939316
Pf3D7_04_v3	713446	713471	52	578	31	70	504	1239	108.242	461.654	30.693	44.7255	395.457	1019.75	343.421	1.28037	1.58221	0.809226	0.418385	0.817166
Pf3D7_04_v3	713645	713659	1	19	4	724	716	20	2.08157	15.1755	3.96039	462.59	561.8	16.4609	177.011	5.59088	1.84336	3.03298	0.00242153	0.0255023
Pf3D7_04_v3	714263	714296	2	706	1496	33	462	83	4.16315	563.889	1481.18	21.0849	362.502	68.3129	416.856	-2.1815	1.70599	-1.27873	0.200992	0.591099
Pf3D7_04_v3	714383	714398	18	11	1397	414	3	6	37.4683	8.78581	1383.17	264.519	2.35391	4.93828	283.538	-2.39443	2.02029	-1.1852	NA	NA
Pf3D7_04_v3	714589	714605	0	399	2	27	17	6	0	318.685	1.98019	17.2513	13.3388	4.93828	59.3656	-3.17448	2.87893	-1.10266	NA	NA
Pf3D7_04_v3	714965	715015	83	758	0	0	0	517	172.771	605.422	0	0	0	425.515	200.618	-0.871223	2.76634	-0.314937	0.752809	0.955508
Pf3D7_04_v3	715432	715451	115	8	961	604	900	927	239.381	6.38968	951.483	385.917	706.173	762.964	508.718	0.631531	1.51492	0.416873	0.676772	0.930031
Pf3D7_04_v3	715729	715751	74	10	5	19	2	10	154.037	7.9871	4.95048	12.1398	1.56927	8.23046	31.4856	-2.92446	3.09394	-0.945223	0.344545	0.762331
Pf3D7_04_v3	715816	715835	0	579	1	1386	3	23	0	462.453	0.990097	885.565	2.35391	18.9301	228.382	0.96749	2.38179	0.406203	NA	NA
Pf3D7_04_v3	716386	716400	1	2	0	731	103	0	2.08157	1.59742	0	467.062	80.8176	0	91.9264	7.26122	2.80342	2.59013	0.00959397	0.0723242
Pf3D7_04_v3	716752	716767	0	0	376	0	0	0	0	0	372.276	0	0	0	62.0461	-23.6798	3.90769	-6.05981	NA	NA
Pf3D7_04_v3	717569	717584	4	434	0	156	949	1	8.3263	346.64	0	99.674	744.621	0.823046	200.014	1.25004	2.33999	0.534206	0.593199	0.906862
Pf3D7_04_v3	718756	718772	1	19	747	278	4	13	2.08157	15.1755	739.602	177.624	3.13855	10.6996	158.054	-1.9828	2.20632	-0.898691	NA	NA
Pf3D7_04_v3	718871	718885	148	132	7	233	328	8	308.073	105.43	6.93068	148.872	257.361	6.58437	138.875	-0.024682	1.99676	-0.012361	0.990138	0.998255
Pf3D7_04_v3	719004	719020	59	355	1	580	2	4	122.813	283.542	0.990097	370.583	1.56927	3.29219	130.465	-0.117598	2.33246	-0.0504179	0.959789	0.995583
Pf3D7_04_v3	719043	719072	80	2	21	3	1	432	166.526	1.59742	20.792	1.91681	0.784637	355.556	91.1955	0.926314	2.54887	0.363422	0.71629	0.943034
Pf3D7_04_v3	719630	719659	306	35	1989	13	15	16	636.962	27.9548	1969.3	8.30617	11.7696	13.1687	444.577	-6.30928	1.50203	-4.2005	2.66324e-05	0.00115209
Pf3D7_04_v3	719737	719768	124	1323	1959	1019	722	182	258.115	1056.69	1939.6	651.076	566.508	149.794	770.298	-1.25122	1.24483	-1.00514	0.314832	0.73249
Pf3D7_04_v3	721022	721036	332	43	41	110	416	703	691.083	34.3445	40.594	70.2829	326.409	578.602	290.219	0.350303	1.64893	0.212442	0.831762	0.976034
Pf3D7_04_v3	721325	721349	79	1568	986	7	18	3	164.444	1252.38	976.235	4.47255	14.1235	2.46914	402.354	-6.82952	1.43445	-4.76107	1.9257e-06	0.000242699
Pf3D7_04_v3	721536	721569	367	898	563	18	286	2461	763.938	717.241	557.424	11.5008	224.406	2025.52	716.671	0.149632	1.48874	0.100509	0.91994	0.989686
Pf3D7_04_v3	721971	721992	65	306	299	25	1111	11	135.302	244.405	296.039	15.9734	871.732	9.05351	262.084	0.407758	1.78323	0.228663	0.819131	0.973745
Pf3D7_04_v3	722981	722999	137	292	79	1415	25	13	285.176	233.223	78.2176	904.094	19.6159	10.6996	255.171	0.647932	1.7903	0.361914	0.717417	0.943094
Pf3D7_04_v3	724165	724204	205	7	4	1852	21	22	426.723	5.59097	3.96039	1183.31	16.4774	18.107	275.695	1.48377	2.03014	0.730873	NA	NA
Pf3D7_04_v3	726705	726723	34	311	761	1	627	0	70.7735	248.399	753.464	0.638936	491.967	0	260.874	-1.12304	2.18572	-0.513808	0.607387	0.912755
Pf3D7_04_v3	727017	727042	2	349	247	22	7	1588	4.16315	278.75	244.554	14.0566	5.49246	1307	309.002	1.32927	1.94258	0.684279	NA	NA
Pf3D7_04_v3	727824	727846	39	2	1	9	1651	3	81.1814	1.59742	0.990097	5.75042	1295.44	2.46914	231.237	3.97116	2.19836	1.80642	NA	NA
Pf3D7_04_v3	730810	730839	13	9	751	1144	242	15	27.0605	7.18839	743.563	730.943	189.882	12.3457	285.164	0.262295	1.86895	0.140344	0.888388	0.98648
Pf3D7_04_v3	730930	730972	76	195	1652	3	5	1	158.2	155.748	1635.64	1.91681	3.92319	0.823046	326.042	-8.19268	1.61394	-5.07622	NA	NA
Pf3D7_04_v3	731033	731061	5	321	202	3	688	2648	10.4079	256.386	200	1.91681	539.83	2179.43	531.328	2.54169	1.72621	1.47241	0.140911	0.483824
Pf3D7_04_v3	731269	731307	0	0	90	1	0	0	0	0	89.1087	0.638936	0	0	14.9579	-7.07148	3.91061	-1.80828	NA	NA
Pf3D7_04_v3	732742	732764	4	12	805	20	1173	3	8.3263	9.58452	797.028	12.7787	920.379	2.46914	291.761	0.198714	2.08083	0.0954973	NA	NA
Pf3D7_04_v3	733404	733428	56	40	681	908	454	10	116.568	31.9484	674.256	580.154	356.225	8.23046	294.564	0.198974	1.71921	0.115736	0.907862	0.989591
Pf3D7_04_v3	735107	735123	183	1	5	0	1	2	380.928	0.79871	4.95048	0	0.784637	1.64609	64.8514	-7.32903	2.92087	-2.5092	NA	NA
Pf3D7_04_v3	735408	735429	41	15	5	2	13	1649	85.3446	11.9806	4.95048	1.27787	10.2003	1357.2	245.16	3.75032	2.05789	1.82241	NA	NA
Pf3D7_04_v3	735858	735873	203	1	0	3	3	0	422.56	0.79871	0	1.91681	2.35391	0	71.2715	-6.62581	3.10603	-2.13321	NA	NA
Pf3D7_04_v3	736185	736213	32	2	3	3	608	4	66.6104	1.59742	2.97029	1.91681	477.059	3.29219	92.2411	2.76989	2.50779	1.10451	NA	NA
Pf3D7_04_v3	736431	736476	426	17	266	6510	483	29	886.751	13.5781	263.366	4159.47	378.98	23.8683	954.336	1.97215	1.62057	1.21695	0.223623	0.620499
Pf3D7_04_v3	737004	737019	127	534	3	143	1	11	264.36	426.511	2.97029	91.3678	0.784637	9.05351	132.508	-2.77613	2.17392	-1.27701	0.201598	0.592178
Pf3D7_04_v3	737120	737139	57	471	19	30	752	10	118.65	376.192	18.8118	19.1681	590.047	8.23046	188.517	0.264865	1.94328	0.136298	0.891586	0.987382
Pf3D7_04_v3	737445	737479	44	890	458	726	41	894	91.5893	710.852	453.464	463.867	32.1701	735.803	414.624	-0.0286273	1.47964	-0.0193475	0.984564	0.998189
Pf3D7_04_v3	739190	739205	1	1	146	357	0	1	2.08157	0.79871	144.554	228.1	0	0.823046	62.7263	0.633911	3.11161	0.203725	NA	NA
Pf3D7_04_v3	742861	742877	61	450	13	13	727	700	126.976	359.419	12.8713	8.30617	570.431	576.132	275.689	1.20913	1.74467	0.693041	0.488284	0.859419
Pf3D7_04_v3	742889	742906	28	3	3	1463	4	3	58.2841	2.39613	2.97029	934.763	3.13855	2.46914	167.337	3.89817	2.23746	1.74223	NA	NA
Pf3D7_04_v3	743053	743082	203	1221	540	2075	17	3592	422.56	975.224	534.652	1325.79	13.3388	2956.38	1037.99	1.15216	1.42579	0.808091	0.419038	0.817584
Pf3D7_04_v3	743218	743238	23	5	10	15	963	1	47.8762	3.99355	9.90097	9.58404	755.605	0.823046	137.964	3.64264	2.23882	1.62703	NA	NA
Pf3D7_04_v3	743625	743697	71	3	158	9	466	1088	147.792	2.39613	156.435	5.75042	365.641	895.474	262.248	2.04793	1.84608	1.10934	0.267284	0.678979
Pf3D7_04_v3	744122	744142	57	1	1689	0	2	0	118.65	0.79871	1672.27	0	1.56927	0	298.882	-10.1807	2.3009	-4.42467	9.65886e-06	0.000642651
Pf3D7_04_v3	744429	744465	30	1	381	2300	15	451	62.4472	0.79871	377.227	1469.55	11.7696	371.194	382.165	2.07185	1.84417	1.12346	0.261242	0.671447
Pf3D7_04_v3	744537	744559	0	1890	183	5	0	3	0	1509.56	181.188	3.19468	0	2.46914	282.735	-8.21551	2.14749	-3.82562	0.000130441	0.00323186
Pf3D7_04_v3	744887	744910	1	10	853	64	371	1460	2.08157	7.9871	844.553	40.8919	291.1	1201.65	398.044	0.842949	1.87535	0.449488	0.65308	0.922978
Pf3D7_04_v3	745439	745464	307	1172	50	1261	2453	294	639.043	936.088	49.5048	805.698	1924.71	241.976	766.171	0.871552	1.35167	0.644796	0.51906	0.874619
Pf3D7_04_v3	745545	745563	0	1393	0	0	1945	4	0	1112.6	0	0	1526.12	3.29219	440.336	0.459151	3.72542	0.123248	NA	NA
Pf3D7_04_v3	745694	745710	46	2	1	0	0	0	95.7524	1.59742	0.990097	0	0	0	16.39	-7.89965	3.91026	-2.02023	0.043359	0.21681
Pf3D7_04_v3	745897	745915	99	292	52	184	10	1605	206.076	233.223	51.485	117.564	7.84637	1320.99	322.864	1.55951	1.69804	0.918421	0.358399	0.774958
Pf3D7_04_v3	748089	748113	8	821	339	439	546	16	16.6526	655.741	335.643	280.493	428.412	13.1687	288.352	-0.482099	1.69572	-0.284303	0.776178	0.96296
Pf3D7_04_v3	748263	748279	1	3	986	27	7	0	2.08157	2.39613	976.235	17.2513	5.49246	0	167.243	-5.4271	2.36952	-2.29038	NA	NA
Pf3D7_04_v3	748398	748414	37	2	8	2116	35	4	77.0183	1.59742	7.92077	1351.99	27.4623	3.29219	244.88	4.00946	2.02778	1.97727	NA	NA
Pf3D7_04_v3	749088	749126	132	162	497	11	337	1586	274.768	129.391	492.078	7.02829	264.423	1305.35	412.173	0.814977	1.60029	0.509268	0.610564	0.913422
Pf3D7_04_v3	749296	749353	2	997	973	1	9	468	4.16315	796.314	963.364	0.638936	7.06173	385.186	359.455	-2.16713	1.97455	-1.09753	0.272409	0.68467
Pf3D7_04_v3	749393	749413	5	647	415	855	701	21	10.4079	516.765	410.89	546.29	550.031	17.284	341.945	0.246659	1.67131	0.147584	0.882671	0.985373
Pf3D7_04_v3	749698	749725	207	866	1395	4015	874	3477	430.886	691.683	1381.19	2565.33	685.773	2861.73	1436.1	1.28744	1.10832	1.16162	0.245392	0.650227
Pf3D7_04_v3	751894	751916	0	1	3	669	1	0	0	0.79871	2.97029	427.448	0.784637	0	72.0003	6.78211	3.14297	2.15787	NA	NA
Pf3D7_04_v3	753000	753031	3	503	6	977	12	17	6.24472	401.751	5.94058	624.24	9.41564	13.9918	176.931	0.644542	2.14054	0.301112	NA	NA
Pf3D7_04_v3	753855	753868	0	9	451	2	1399	1	0	7.18839	446.534	1.27787	1097.71	0.823046	258.922	1.27666	2.40986	0.529766	NA	NA
Pf3D7_04_v3	755807	755827	54	647	788	1726	64	735	112.405	516.765	780.196	1102.8	50.2168	604.939	527.888	0.318335	1.41614	0.22479	0.822143	0.973814
Pf3D7_04_v3	756440	756454	89	4	665	12	346	3	185.26	3.19484	658.414	7.66723	271.484	2.46914	188.082	-1.58862	2.0806	-0.763538	0.445142	0.833629
Pf3D7_04_v3	761242	761270	192	1069	2494	3421	336	1412	399.662	853.821	2469.3	2185.8	263.638	1162.14	1222.39	-0.0439457	1.21904	-0.0360494	0.971243	0.996548
Pf3D7_04_v3	762259	762276	50	1	0	1	0	1361	104.079	0.79871	0	0.638936	0	1120.17	204.28	3.42386	2.69579	1.27008	NA	NA
Pf3D7_04_v3	762399	762415	22	3	2	1	1660	2	45.7946	2.39613	1.98019	0.638936	1302.5	1.64609	225.826	4.71724	2.23388	2.11168	NA	NA
Pf3D7_04_v3	763161	763175	3	6	1322	1068	430	3	6.24472	4.79226	1308.91	682.383	337.394	2.46914	390.365	-0.368968	1.97529	-0.186792	0.851824	0.979926
Pf3D7_04_v3	763535	763555	1	1	1439	2	0	1	2.08157	0.79871	1424.75	1.27787	0	0.823046	238.288	-9.39137	2.36678	-3.968	NA	NA
Pf3D7_04_v3	764891	764908	0	8	193	934	630	1	0	6.38968	191.089	596.766	494.321	0.823046	214.898	2.46527	2.22092	1.11002	0.266991	0.678465
Pf3D7_04_v3	765226	765249	63	6	476	46	1	69	131.139	4.79226	471.286	29.391	0.784637	56.7902	115.697	-2.80397	2.17217	-1.29086	0.196753	0.585225
Pf3D7_04_v3	765527	765545	421	4	4	16	302	23	876.343	3.19484	3.96039	10.223	236.96	18.9301	191.602	-1.73015	2.12995	-0.812298	NA	NA
Pf3D7_04_v3	767468	767495	179	1161	2542	1056	635	566	372.602	927.302	2516.83	674.716	498.245	465.844	909.256	-1.21993	1.16625	-1.04602	0.29555	0.711918
Pf3D7_04_v3	767498	767518	12	43	129	15	1471	1293	24.9789	34.3445	127.722	9.58404	1154.2	1064.2	402.505	3.57187	1.59996	2.23248	0.0255831	0.148538
Pf3D7_04_v3	772208	772230	1	781	2	368	2	190	2.08157	623.792	1.98019	235.128	1.56927	156.379	170.155	-0.676411	2.24166	-0.301746	0.762846	0.958816
Pf3D7_04_v3	772407	772429	6	2	0	0	16	940	12.4894	1.59742	0	0	12.5542	773.664	133.384	5.84147	2.6493	2.20491	NA	NA
Pf3D7_04_v3	774289	774314	0	0	0	550	0	0	0	0	0	351.415	0	0	58.5691	21.1885	3.90733	5.42277	NA	NA
Pf3D7_04_v3	774736	774766	214	231	27	821	1629	2127	445.457	184.502	26.7326	524.566	1278.17	1750.62	701.675	2.43794	1.30571	1.86714	0.0618825	0.279222
Pf3D7_04_v3	776026	776055	24	863	18	1697	9	40	49.9578	689.286	17.8217	1084.27	7.06173	32.9219	313.554	0.569755	1.88663	0.301996	NA	NA
Pf3D7_04_v3	776298	776314	5	11	2498	28	4	22	10.4079	8.78581	2473.26	17.8902	3.13855	18.107	421.932	-5.99252	1.82687	-3.28021	NA	NA
Pf3D7_04_v3	776519	776548	2	271	12	4	1282	1	4.16315	216.45	11.8812	2.55574	1005.9	0.823046	206.963	2.11566	2.23267	0.947593	NA	NA
Pf3D7_04_v3	777337	777353	2	4	2846	2	0	9	4.16315	3.19484	2817.82	1.27787	0	7.40742	472.31	-8.35297	2.07368	-4.02809	NA	NA
Pf3D7_04_v3	777563	777605	57	591	69	1108	769	15	118.65	472.037	68.3167	707.941	603.386	12.3457	330.446	1.00543	1.61242	0.623552	0.532922	0.881255
Pf3D7_04_v3	777771	777817	215	69	157	1761	1566	688	447.539	55.111	155.445	1125.17	1228.74	566.256	596.376	2.15212	1.26644	1.69934	0.0892543	0.3623
Pf3D7_04_v3	778116	778136	48	343	1000	5	1294	27	99.9156	273.957	990.097	3.19468	1015.32	22.2223	400.785	-0.390617	1.77652	-0.219878	0.825966	0.974588
Pf3D7_04_v3	778785	778797	0	6	2259	0	0	1	0	4.79226	2236.63	0	0	0.823046	373.707	-11.4432	3.86742	-2.95886	NA	NA
Pf3D7_04_v3	778988	779030	255	79	2020	1617	183	211	530.802	63.0981	2000	1033.16	143.589	173.663	657.384	-0.941649	1.44283	-0.652639	0.513989	0.871545
Pf3D7_04_v3	779144	779170	52	224	4	14	287	13	108.242	178.911	3.96039	8.9451	225.191	10.6996	89.3248	-0.249947	2.28261	-0.109501	0.912805	0.989624
Pf3D7_04_v3	779371	779394	0	253	6	2	19	0	0	202.074	5.94058	1.27787	14.9081	0	37.3667	-3.6855	3.65808	-1.0075	NA	NA
Pf3D7_04_v3	780405	780433	2	347	267	4	1	1	4.16315	277.152	264.356	2.55574	0.784637	0.823046	91.6391	-7.02291	2.26589	-3.0994	0.00193913	0.0214864
Pf3D7_04_v3	781416	781444	9	270	639	0	144	69	18.7342	215.652	632.672	0	112.988	56.7902	172.806	-2.35333	2.12363	-1.10816	0.267792	0.679573
Pf3D7_04_v3	781595	781624	151	321	1003	2943	903	116	314.318	256.386	993.067	1880.39	708.527	95.4734	708.027	0.779413	1.33734	0.582808	0.560022	0.894138
Pf3D7_04_v3	783215	783231	72	1084	31	0	2	5	149.873	865.801	30.693	0	1.56927	4.11523	175.342	-7.54028	2.02182	-3.72946	0.000191894	0.00417868
Pf3D7_04_v3	785998	786015	3	0	0	0	855	0	6.24472	0	0	0	670.865	0	112.852	6.81691	3.31816	2.05442	NA	NA
Pf3D7_04_v3	787381	787422	4	515	412	1035	1074	72	8.3263	411.335	407.92	661.299	842.7	59.2593	398.473	0.916523	1.58602	0.577877	0.563347	0.894955
Pf3D7_04_v3	787707	787719	100	356	2	2	5	10	208.157	284.341	1.98019	1.27787	3.92319	8.23046	84.6516	-5.20588	2.28638	-2.27691	0.0227918	0.13676
Pf3D7_04_v3	787764	787788	90	279	631	785	1168	219	187.342	222.84	624.751	501.565	916.456	180.247	438.867	0.626515	1.32161	0.474055	0.635461	0.919139
Pf3D7_04_v3	788195	788214	146	201	221	204	25	5	303.91	160.541	218.811	130.343	19.6159	4.11523	139.556	-2.14747	1.86529	-1.15128	0.249617	0.655932
Pf3D7_04_v3	790831	790856	0	64	346	0	0	1	0	51.1174	342.573	0	0	0.823046	65.7523	-8.94294	3.31677	-2.69628	0.00701186	0.0574877
Pf3D7_04_v3	791957	791978	0	417	5	5	2	1	0	333.062	4.95048	3.19468	1.56927	0.823046	57.2666	-5.91476	2.93592	-2.01462	NA	NA
Pf3D7_04_v3	792551	792590	133	440	31	10	578	1213	276.849	351.432	30.693	6.38936	453.52	998.355	352.873	1.14606	1.66529	0.688202	0.491326	0.861383
Pf3D7_04_v3	793394	793411	336	395	17	960	405	301	699.409	315.49	16.8316	613.378	317.778	247.737	368.437	0.193435	1.4993	0.129017	0.897345	0.987638
Pf3D7_04_v3	793893	793948	23	642	499	828	665	1430	47.8762	512.772	494.058	529.039	521.784	1176.96	547.081	1.07761	1.3146	0.819726	0.412373	0.814032
Pf3D7_04_v3	795120	795147	29	2364	381	414	45	482	60.3657	1888.15	377.227	264.519	35.3087	396.708	503.713	-1.73991	1.49705	-1.16222	0.245144	0.650075
Pf3D7_04_v3	795625	795678	148	67	4	11	9	1893	308.073	53.5135	3.96039	7.02829	7.06173	1558.03	322.944	2.107	1.97859	1.0649	NA	NA
Pf3D7_04_v3	798098	798121	171	38	345	393	40	2110	355.949	30.351	341.583	251.102	31.3855	1736.63	457.833	1.47264	1.57345	0.935931	0.349309	0.766789
Pf3D7_04_v3	798897	798906	0	33	2	0	0	1331	0	26.3574	1.98019	0	0	1095.47	187.302	5.25991	2.78401	1.88933	NA	NA
Pf3D7_04_v3	799828	799855	33	500	15	1112	30	6	68.692	399.355	14.8515	710.497	23.5391	4.93828	203.645	0.613068	1.9741	0.310556	0.756138	0.956655
Pf3D7_04_v3	799978	800018	217	247	16	12	4	8	451.702	197.281	15.8415	7.66723	3.13855	6.58437	113.702	-5.25447	1.97355	-2.66245	0.00775748	0.0620959
Pf3D7_04_v3	800825	800842	0	9	1041	5	0	0	0	7.18839	1030.69	3.19468	0	0	173.512	-8.31725	2.66923	-3.11597	NA	NA
Pf3D7_04_v3	802137	802167	21	10	14	16	438	7	43.7131	7.9871	13.8614	10.223	343.671	5.76132	70.8695	2.46193	2.41502	1.01942	NA	NA
Pf3D7_04_v3	802335	802351	67	7	7	16	287	617	139.466	5.59097	6.93068	10.223	225.191	507.82	149.203	2.29651	2.01483	1.1398	0.254369	0.662803
Pf3D7_04_v3	803589	803615	45	1124	8	0	1210	1	93.6709	897.75	7.92077	0	949.411	0.823046	324.929	-0.0731455	2.26992	-0.0322238	0.974294	0.997224
Pf3D7_04_v3	803736	803762	21	4	366	1428	10	1291	43.7131	3.19484	362.375	912.4	7.84637	1062.55	398.68	2.27553	1.77684	1.28066	0.200314	0.590154
Pf3D7_04_v3	803764	803793	564	22	8	709	1262	482	1174.01	17.5716	7.92077	453.006	990.212	396.708	506.571	0.618614	1.65469	0.373855	NA	NA
Pf3D7_04_v3	804373	804390	16	5	1320	15	6	12	33.3052	3.99355	1306.93	9.58404	4.70782	9.87656	228.066	-5.79739	1.89844	-3.05377	NA	NA
Pf3D7_04_v3	805011	805047	4	6	15	2	1003	2	8.3263	4.79226	14.8515	1.27787	786.991	1.64609	136.314	4.8194	2.26576	2.12706	NA	NA
Pf3D7_04_v3	805354	805384	0	769	727	8	0	0	0	614.208	719.8	5.11149	0	0	223.187	-8.0069	2.39035	-3.34968	0.000809044	0.0112623
Pf3D7_04_v3	805723	805735	29	5	1	1430	5	6	60.3657	3.99355	0.990097	913.678	3.92319	4.93828	164.648	3.83234	2.23298	1.71625	NA	NA
Pf3D7_04_v3	807672	807690	1	21	0	1	513	1	2.08157	16.7729	0	0.638936	402.519	0.823046	70.4725	4.40876	2.94363	1.49773	NA	NA
Pf3D7_04_v3	807830	807846	1	2	4	1046	1371	1	2.08157	1.59742	3.96039	668.327	1075.74	0.823046	292.088	7.82841	1.89482	4.13149	3.60422e-05	0.00140037
Pf3D7_04_v3	808430	808473	3	2207	1027	751	217	21	6.24472	1762.75	1016.83	479.841	170.266	17.284	575.536	-2.06159	1.63581	-1.26029	0.207564	0.598064
Pf3D7_04_v3	809788	809808	101	3	5	0	30	2	210.239	2.39613	4.95048	0	23.5391	1.64609	40.4618	-3.10978	3.28346	-0.947105	NA	NA
Pf3D7_04_v3	811459	811511	19	227	489	3854	844	981	39.5499	181.307	484.157	2462.46	662.234	807.409	772.853	2.47815	1.28542	1.92788	0.0538697	0.254164
Pf3D7_04_v3	811572	811598	0	0	0	324	0	0	0	0	0	207.015	0	0	34.5025	21.7384	3.90772	5.56293	NA	NA
Pf3D7_04_v3	811923	811941	58	0	577	2	1	0	120.731	0	571.286	1.27787	0.784637	0	115.68	-8.37009	2.64502	-3.16447	0.00155368	0.018248
Pf3D7_04_v3	814417	814438	37	2	0	2870	33	3	77.0183	1.59742	0	1833.75	25.893	2.46914	323.454	4.57828	2.18653	2.09386	NA	NA
Pf3D7_04_v3	815318	815333	86	150	6	2242	9	4	179.015	119.806	5.94058	1432.49	7.06173	3.29219	291.268	2.24461	1.98162	1.13271	0.257334	0.666254
Pf3D7_04_v3	817422	817465	53	261	953	1930	1448	26	110.323	208.463	943.562	1233.15	1136.15	21.3992	608.841	0.92087	1.49182	0.617281	0.53705	0.883449
Pf3D7_04_v3	817535	817553	53	55	2	19	441	2	110.323	43.929	1.98019	12.1398	346.025	1.64609	86.0072	1.20618	2.42872	0.496631	0.619449	0.915178
Pf3D7_04_v3	818549	818579	230	1393	13	15	636	12	478.762	1112.6	12.8713	9.58404	499.029	9.87656	353.788	-1.62972	1.81655	-0.897151	0.369638	0.78289
Pf3D7_04_v3	819632	819667	13	1746	519	3	1329	1368	27.0605	1394.55	513.86	1.91681	1042.78	1125.93	684.349	0.164924	1.68079	0.0981227	0.921835	0.989956
Pf3D7_04_v3	819826	819904	193	1302	2153	1659	2840	45	401.744	1039.92	2131.68	1059.99	2228.37	37.0371	1149.79	-0.103939	1.35699	-0.0765951	0.938946	0.992329
Pf3D7_04_v3	820058	820087	151	16	207	213	850	731	314.318	12.7794	204.95	136.093	666.941	601.647	322.788	1.40219	1.5308	0.915986	0.359674	0.775023
Pf3D7_04_v3	820255	820335	235	1178	3851	10882	4247	4999	489.17	940.88	3812.86	6952.9	3332.35	4114.41	3273.76	1.45739	1.09768	1.3277	0.184276	0.564666
Pf3D7_04_v3	820365	820403	318	752	751	1162	1741	267	661.941	600.63	743.563	742.443	1366.05	219.753	722.397	0.214854	1.18531	0.181265	0.85616	0.980417
Pf3D7_04_v3	820512	820558	470	399	379	1168	2116	1362	978.34	318.685	375.247	746.277	1660.29	1120.99	866.638	1.07769	1.13205	0.951979	0.341107	0.758494
Pf3D7_04_v3	820572	820585	262	718	1113	1042	1019	1107	545.373	573.474	1101.98	665.771	799.545	911.112	766.209	0.0975058	1.10513	0.0882304	0.929694	0.990618
Pf3D7_04_v3	820787	820823	34	268	3	38	328	4	70.7735	214.054	2.97029	24.2796	257.361	3.29219	95.4551	-0.0152029	2.29335	-0.00662912	0.994711	0.998964
Pf3D7_04_v3	820987	821007	143	1708	2	4	18	523	297.665	1364.2	1.98019	2.55574	14.1235	430.453	351.829	-1.89622	1.9518	-0.971524	0.331288	0.746599
Pf3D7_04_v3	821318	821348	83	41	797	601	17	496	172.771	32.7471	789.107	384	13.3388	408.231	300.033	-0.304343	1.67227	-0.181994	0.855588	0.980276
Pf3D7_04_v3	821539	821556	447	417	43	1056	324	0	930.464	333.062	42.5742	674.716	254.222	0	372.506	-0.490918	1.89632	-0.258879	0.795728	0.968988
Pf3D7_04_v3	821713	821728	23	7	417	1	931	1814	47.8762	5.59097	412.87	0.638936	730.497	1493.01	448.413	2.25305	1.86086	1.21076	0.225986	0.62276
Pf3D7_04_v3	822656	822705	0	2	1	1	354	606	0	1.59742	0.990097	0.638936	277.762	498.766	129.959	8.08926	2.39749	3.37405	0.000740709	0.0105884
Pf3D7_04_v3	824626	824646	2	1308	4	564	77	27	4.16315	1044.71	3.96039	360.36	60.4171	22.2223	249.306	-1.2493	2.00769	-0.622256	NA	NA
Pf3D7_04_v3	830472	830507	2	1090	907	62	356	47	4.16315	870.594	898.018	39.614	279.331	38.6832	355.067	-2.31006	1.69719	-1.36111	0.17348	0.544288
Pf3D7_04_v3	831681	831701	0	902	490	8	932	18	0	720.436	485.147	5.11149	731.282	14.8148	326.132	-0.682972	2.07216	-0.329594	0.741707	0.951997
Pf3D7_04_v3	831927	831961	0	10	8	2521	2	1	0	7.9871	7.92077	1610.76	1.56927	0.823046	271.51	6.6364	2.23366	2.97109	NA	NA
Pf3D7_04_v3	831973	831990	0	396	7	4	5	2	0	316.289	6.93068	2.55574	3.92319	1.64609	55.2241	-5.31482	2.91337	-1.82429	NA	NA
Pf3D7_04_v3	832139	832170	6	4	261	8	3	629	12.4894	3.19484	258.415	5.11149	2.35391	517.696	133.21	0.936886	2.30954	0.40566	NA	NA
Pf3D7_04_v3	833317	833339	214	612	513	37	4	2784	445.457	488.81	507.92	23.6406	3.13855	2291.36	626.721	0.684616	1.70281	0.402052	NA	NA
Pf3D7_04_v3	833776	833797	391	21	5	1488	10	1	813.896	16.7729	4.95048	950.737	7.84637	0.823046	299.171	0.200656	2.1382	0.0938434	NA	NA
Pf3D7_04_v3	833837	833855	249	237	1119	7	1037	14	518.312	189.294	1107.92	4.47255	813.669	11.5226	440.865	-1.12987	1.7211	-0.656478	0.511517	0.870128
Pf3D7_04_v3	834102	834165	184	38	243	11	928	630	383.01	30.351	240.594	7.02829	728.143	518.519	317.941	0.939923	1.67398	0.56149	0.574464	0.899526
Pf3D7_04_v3	834388	834405	2	7	1593	7	1	20	4.16315	5.59097	1577.22	4.47255	0.784637	16.4609	268.116	-6.19378	2.02893	-3.05274	NA	NA
Pf3D7_04_v3	834875	834902	23	9	4	1000	3	440	47.8762	7.18839	3.96039	638.936	2.35391	362.14	177.076	4.10233	1.96219	2.09069	0.0365559	0.191748
Pf3D7_04_v3	835983	836016	220	3	0	51	0	2	457.946	2.39613	0	32.5857	0	1.64609	82.4291	-3.74619	3.03	-1.23637	NA	NA
Pf3D7_04_v3	836118	836145	46	14	1252	1991	675	17	95.7524	11.1819	1239.6	1272.12	529.63	13.9918	527.046	0.431052	1.70735	0.252469	0.800679	0.970806
Pf3D7_04_v3	836585	836654	624	488	226	101	17	6	1298.9	389.77	223.762	64.5325	13.3388	4.93828	332.541	-4.52654	1.51919	-2.97958	0.00288648	0.0291409
Pf3D7_04_v3	838171	838188	151	22	363	501	12	293	314.318	17.5716	359.405	320.107	9.41564	241.153	210.328	-0.275991	1.77487	-0.155499	0.876428	0.983866
Pf3D7_04_v3	838681	838717	87	184	582	95	1013	607	181.097	146.963	576.236	60.6989	794.837	499.589	376.57	0.583114	1.43893	0.405241	0.6853	0.933517
Pf3D7_04_v3	838792	838812	0	1209	6	1	11	2	0	965.64	5.94058	0.638936	8.63101	1.64609	163.749	-6.47953	2.35823	-2.74763	NA	NA
Pf3D7_04_v3	839156	839178	7	8	10	399	5	58	14.571	6.38968	9.90097	254.935	3.92319	47.7367	56.2428	3.31807	2.50367	1.32528	0.185078	0.566697
Pf3D7_04_v3	839286	839312	101	107	1630	16	24	8	210.239	85.4619	1613.86	10.223	18.8313	6.58437	324.2	-5.74396	1.54066	-3.72824	0.000192821	0.00418887
Pf3D7_04_v3	839622	839642	113	8	1	952	785	4	235.218	6.38968	0.990097	608.267	615.94	3.29219	245.016	2.34368	2.02461	1.1576	NA	NA
Pf3D7_04_v3	839867	839891	4	211	546	5	3	27	8.3263	168.528	540.593	3.19468	2.35391	22.2223	124.203	-4.6944	2.04902	-2.29104	0.021961	0.133596
Pf3D7_04_v3	840399	840419	223	9	24	12	8	19	464.191	7.18839	23.7623	7.66723	6.2771	15.6379	87.454	-4.06397	2.23339	-1.81964	0.0688133	0.301801
Pf3D7_04_v3	842040	842078	227	20	14	326	769	2216	472.517	15.9742	13.8614	208.293	603.386	1823.87	522.984	2.39477	1.57267	1.52275	0.127822	0.455469
Pf3D7_04_v3	842331	842346	0	1	0	1155	1	0	0	0.79871	0	737.971	0.784637	0	123.259	9.64561	3.06438	3.14766	NA	NA
Pf3D7_04_v3	843266	843304	65	566	5	12	8	31	135.302	452.07	4.95048	7.66723	6.2771	25.5144	105.297	-3.9095	2.09696	-1.86436	0.0622707	0.280124
Pf3D7_04_v3	843814	843830	6	789	9	1192	1255	308	12.4894	630.182	8.91087	761.612	984.719	253.498	441.902	1.61629	1.63932	0.985953	0.324156	0.740855
Pf3D7_04_v3	844585	844611	86	867	14	2546	9	644	179.015	692.481	13.8614	1626.73	7.06173	530.042	508.199	1.28878	1.6864	0.764222	0.444735	0.833514
Pf3D7_04_v3	844937	844956	5	172	8	1740	164	25	10.4079	137.378	7.92077	1111.75	128.68	20.5762	236.119	3.01332	1.83555	1.64164	0.100665	0.391837
Pf3D7_04_v3	845001	845023	11	1419	2658	1121	2	235	22.8973	1133.37	2631.68	716.247	1.56927	193.416	783.196	-2.05554	1.68458	-1.22021	0.222386	0.618565
Pf3D7_04_v3	845135	845160	336	317	2241	7	43	111	699.409	253.191	2218.81	4.47255	33.7394	91.3581	550.163	-4.61467	1.42971	-3.22769	0.00124794	0.0155403
Pf3D7_04_v3	845950	845989	35	29	8	1	4	3237	72.8551	23.1626	7.92077	0.638936	3.13855	2664.2	461.986	4.68806	1.98527	2.36142	NA	NA
Pf3D7_04_v3	846902	846921	47	737	7	12	569	5	97.834	588.649	6.93068	7.66723	446.458	4.11523	191.942	-0.598321	2.06333	-0.289979	0.771832	0.961544
Pf3D7_04_v3	847179	847196	10	3	776	6	457	1	20.8157	2.39613	768.315	3.83361	358.579	0.823046	192.46	-1.12422	2.25457	-0.498642	NA	NA
Pf3D7_04_v3	847353	847371	0	1	151	6	976	1	0	0.79871	149.505	3.83361	765.806	0.823046	153.461	2.356	2.57002	0.916727	NA	NA
Pf3D7_04_v3	847725	847746	163	351	32	1852	120	787	339.297	280.347	31.6831	1183.31	94.1564	647.738	429.422	1.56443	1.45417	1.07582	0.282006	0.697094
Pf3D7_04_v3	849547	849563	103	734	63	173	1904	1	214.402	586.253	62.3761	110.536	1493.95	0.823046	411.39	0.895004	1.79744	0.497933	0.618531	0.915155
Pf3D7_04_v3	849993	850038	54	576	45	597	303	931	112.405	460.057	44.5544	381.445	237.745	766.256	333.744	1.16582	1.45251	0.802623	0.422193	0.819944
Pf3D7_04_v3	851909	851923	38	327	576	1041	1436	3728	79.0998	261.178	570.296	665.132	1126.74	3068.32	961.794	2.41499	1.21936	1.98054	0.0476431	0.232071
Pf3D7_04_v3	852692	852709	24	6	0	1166	13	0	49.9578	4.79226	0	744.999	10.2003	0	134.992	3.79651	2.66715	1.42343	NA	NA
Pf3D7_04_v3	852944	852957	408	353	2121	740	2817	4323	849.283	281.945	2100	472.813	2210.32	3558.03	1578.73	0.949671	1.19686	0.793466	0.427506	0.823098
Pf3D7_04_v3	853085	853100	50	76	691	589	35	5	104.079	60.7019	684.157	376.333	27.4623	4.11523	209.475	-1.05734	1.87265	-0.564622	0.572331	0.897929
Pf3D7_04_v3	853121	853145	3	32	12	3385	987	6	6.24472	25.5587	11.8812	2162.8	774.437	4.93828	497.643	6.06092	1.62525	3.72922	0.000192071	0.00417868
Pf3D7_04_v3	854895	854908	95	796	10	2	4	8	197.75	635.773	9.90097	1.27787	3.13855	6.58437	142.404	-6.26673	1.95403	-3.20708	0.00134092	0.0163962
Pf3D7_04_v3	855221	855265	256	1200	1223	571	582	656	532.883	958.452	1210.89	364.832	456.659	539.918	677.272	-0.989345	1.13008	-0.875461	0.381323	0.793211
Pf3D7_04_v3	856493	856509	94	4	5	805	2	0	195.668	3.19484	4.95048	514.343	1.56927	0	119.954	1.34324	2.63122	0.510501	NA	NA
Pf3D7_04_v3	856775	856794	233	5	15	264	15	552	485.007	3.99355	14.8515	168.679	11.7696	454.322	189.77	0.33543	1.99718	0.167952	0.866621	0.982722
Pf3D7_04_v3	857027	857045	1	584	876	333	598	13	2.08157	466.446	867.325	212.766	469.213	10.6996	338.088	-0.947973	1.79453	-0.528256	0.597321	0.908472
Pf3D7_04_v3	858367	858385	130	26	570	287	28	1481	270.605	20.7665	564.355	183.375	21.9698	1218.93	380	0.735044	1.65358	0.444517	0.656669	0.923619
Pf3D7_04_v3	859173	859190	0	406	0	0	0	1	0	324.276	0	0	0	0.823046	54.1832	-8.65412	3.90782	-2.21456	NA	NA
Pf3D7_04_v3	861867	861899	3	674	177	1	3	10	6.24472	538.33	175.247	0.638936	2.35391	8.23046	121.841	-6.0105	2.09663	-2.86674	0.00414723	0.0382136
Pf3D7_04_v3	862317	862335	145	198	8	7	17	900	301.828	158.145	7.92077	4.47255	13.3388	740.742	204.408	0.698021	2.00497	0.348145	0.727731	0.946163
Pf3D7_04_v3	863099	863126	2	564	4	1	1	1037	4.16315	450.472	3.96039	0.638936	0.784637	853.499	218.92	0.89735	2.34048	0.383405	NA	NA
Pf3D7_04_v3	863155	863181	55	609	23	596	293	614	114.487	486.414	22.7722	380.806	229.899	505.35	289.955	0.838525	1.53023	0.547974	0.58371	0.902273
Pf3D7_04_v3	863539	863558	1	449	634	10	6	18	2.08157	358.621	627.721	6.38936	4.70782	14.8148	169.056	-5.25536	1.92228	-2.73393	0.00625842	0.0527957
Pf3D7_04_v3	865929	865953	0	3	582	4	1	7	0	2.39613	576.236	2.55574	0.784637	5.76132	97.9557	-5.99261	2.60679	-2.29884	NA	NA
Pf3D7_04_v3	867153	867172	0	548	6	0	2	10	0	437.693	5.94058	0	1.56927	8.23046	75.5722	-5.50582	2.97557	-1.85034	NA	NA
Pf3D7_04_v3	869493	869516	92	7	0	2	1	306	191.505	5.59097	0	1.27787	0.784637	251.852	75.1684	0.367951	2.92919	0.125616	NA	NA
Pf3D7_04_v3	871146	871170	108	4702	784	1430	773	317	224.81	3755.53	776.236	913.678	606.524	260.906	1089.61	-1.41738	1.26753	-1.11823	0.26347	0.673908
Pf3D7_04_v3	871365	871397	277	1131	28	282	206	38	576.596	903.341	27.7227	180.18	161.635	31.2758	313.458	-2.01449	1.56719	-1.28541	0.198647	0.588088
Pf3D7_04_v3	871530	871551	2	1036	154	1350	308	0	4.16315	827.463	152.475	862.563	241.668	0	348.055	0.165617	2.04404	0.0810242	0.935423	0.992216
Pf3D7_04_v3	872438	872454	3	522	18	75	670	9	6.24472	416.926	17.8217	47.9202	525.707	7.40742	170.338	0.396337	2.06219	0.192192	0.847592	0.978616
Pf3D7_04_v3	873351	873369	0	17	13	23	17	1303	0	13.5781	12.8713	14.6955	13.3388	1072.43	187.819	5.3595	2.11537	2.5336	NA	NA
Pf3D7_04_v3	873617	873642	25	183	2	13	9	24	52.0394	146.164	1.98019	8.30617	7.06173	19.7531	39.2174	-2.51195	2.82011	-0.89073	0.373074	0.785706
Pf3D7_04_v3	873683	873697	0	0	1	0	0	651	0	0	0.990097	0	0	535.803	89.4655	8.99533	3.5345	2.54501	NA	NA
Pf3D7_04_v3	874824	874863	274	2904	72	35	571	1275	570.351	2319.45	71.287	22.3628	448.028	1049.38	746.811	-0.962576	1.50807	-0.638282	0.52329	0.876171
Pf3D7_04_v3	876455	876474	82	1	642	0	0	22	170.689	0.79871	635.642	0	0	18.107	137.54	-5.48188	2.57496	-2.12892	0.0332611	0.180247
Pf3D7_04_v3	877841	877870	0	14	762	1098	239	3	0	11.1819	754.454	701.552	187.528	2.46914	276.197	0.219284	2.17247	0.100938	0.9196	0.989624
Pf3D7_04_v3	879088	879139	0	296	0	0	0	628	0	236.418	0	0	0	516.873	125.549	1.12731	3.35749	0.33576	NA	NA
Pf3D7_04_v3	879943	879961	0	0	509	10	1194	9	0	0	503.959	6.38936	936.857	7.40742	242.435	0.915032	2.52113	0.362945	NA	NA
Pf3D7_04_v3	883587	883612	46	14	22	129	1658	895	95.7524	11.1819	21.7821	82.4227	1300.93	736.627	374.782	4.05184	1.50836	2.68625	0.00722588	0.0586305
Pf3D7_04_v3	887162	887197	6	10	7	374	614	11	12.4894	7.9871	6.93068	238.962	481.767	9.05351	126.198	4.74275	1.94861	2.43391	0.0149365	0.100439
Pf3D7_04_v3	887386	887440	45	421	4	1	39	5	93.6709	336.257	3.96039	0.638936	30.6008	4.11523	78.2072	-3.6189	2.4095	-1.50193	0.133116	0.466972
Pf3D7_04_v3	889208	889230	73	0	0	0	0	0	151.955	0	0	0	0	0	25.3258	-22.583	3.90903	-5.77713	7.59847e-09	7.53819e-06
Pf3D7_04_v3	891649	891665	1	5	5	556	2	0	2.08157	3.99355	4.95048	355.248	1.56927	0	61.3072	5.00676	2.9473	1.69876	NA	NA
Pf3D7_04_v3	893494	893514	447	566	7	625	1021	5	930.464	452.07	6.93068	399.335	801.114	4.11523	432.338	-0.205463	1.75039	-0.117381	0.906558	0.989184
Pf3D7_04_v3	893728	893742	0	240	2	1	4	397	0	191.69	1.98019	0.638936	3.13855	326.749	87.3662	0.769125	2.82889	0.271882	NA	NA
Pf3D7_04_v3	894567	894606	0	1	1	1103	1	214	0	0.79871	0.990097	704.746	0.784637	176.132	147.242	8.70233	2.3873	3.64526	0.000267126	0.00516267
Pf3D7_04_v3	896374	896400	235	67	8	604	10	1263	489.17	53.5135	7.92077	385.917	7.84637	1039.51	330.646	1.38241	1.79177	0.771533	0.440391	0.830177
Pf3D7_04_v3	896843	896888	238	1019	340	480	204	861	495.415	813.885	336.633	306.689	160.066	708.643	470.222	-0.485963	1.27243	-0.381917	0.702523	0.94013
Pf3D7_04_v3	897438	897463	41	747	10	13	888	1103	85.3446	596.636	9.90097	8.30617	696.758	907.82	384.128	1.22003	1.73496	0.703204	0.481928	0.856433
Pf3D7_04_v3	898380	898415	10	1335	465	501	674	4	20.8157	1066.28	460.395	320.107	528.845	3.29219	399.955	-0.861081	1.7109	-0.503292	0.614759	0.914541
Pf3D7_04_v3	898732	898783	0	1	0	2	632	0	0	0.79871	0	1.27787	495.891	0	82.9945	9.09155	3.30224	2.75315	NA	NA
Pf3D7_04_v3	900455	900479	2	252	1	1	0	6	4.16315	201.275	0.990097	0.638936	0	4.93828	35.3342	-5.21578	3.43577	-1.51808	NA	NA
Pf3D7_04_v3	900715	900734	55	3	9	15	1239	17	114.487	2.39613	8.91087	9.58404	972.165	13.9918	186.922	2.99227	2.08133	1.43767	NA	NA
Pf3D7_04_v3	907153	907186	142	29	238	22	470	428	295.584	23.1626	235.643	14.0566	368.779	352.264	214.915	0.407904	1.72799	0.236056	0.813389	0.972173
Pf3D7_04_v3	907335	907352	3	4	5	838	18	0	6.24472	3.19484	4.95048	535.428	14.1235	0	93.9903	5.26339	2.55444	2.06049	NA	NA
Pf3D7_04_v3	907508	907526	190	147	5	11	467	39	395.499	117.41	4.95048	7.02829	366.425	32.0988	153.902	-0.351416	2.03697	-0.172518	0.86303	0.982547
Pf3D7_04_v3	908619	908630	1	694	0	0	0	853	2.08157	554.304	0	0	0	702.059	209.741	0.334838	2.8984	0.115525	NA	NA
Pf3D7_04_v3	909989	910017	8	1	232	619	500	1	16.6526	0.79871	229.702	395.501	392.319	0.823046	172.633	1.67287	2.16953	0.771073	NA	NA
Pf3D7_04_v3	910908	910925	2	6	11	2069	231	37	4.16315	4.79226	10.8911	1321.96	181.251	30.4527	258.918	6.26097	1.69645	3.69063	0.000223698	0.00457889
Pf3D7_04_v3	911086	911113	34	1361	2526	10	467	705	70.7735	1087.04	2500.98	6.38936	366.425	580.248	768.644	-1.9411	1.53749	-1.26251	0.206766	0.597452
Pf3D7_04_v3	911933	911953	150	742	13	80	1236	597	312.236	592.643	12.8713	51.1149	969.811	491.359	405.006	0.72036	1.58135	0.455534	0.648725	0.921923
Pf3D7_04_v3	918228	918250	8	83	2013	635	132	28	16.6526	66.2929	1993.06	405.724	103.572	23.0453	434.725	-1.96338	1.71583	-1.14428	NA	NA
Pf3D7_04_v3	919117	919144	164	1025	3104	218	1091	3018	341.378	818.677	3073.26	139.288	856.039	2483.95	1285.43	-0.283255	1.30529	-0.217006	0.828204	0.975752
Pf3D7_04_v3	919805	919833	5	35	870	7	4	87	10.4079	27.9548	861.384	4.47255	3.13855	71.605	163.161	-3.50718	2.07049	-1.69389	NA	NA
Pf3D7_04_v3	919986	920034	169	86	531	1263	156	882	351.786	68.689	525.741	806.976	122.403	725.927	433.587	0.807199	1.38912	0.581086	0.561182	0.894873
Pf3D7_04_v3	921029	921055	35	23	437	5	71	16	72.8551	18.3703	432.672	3.19468	55.7092	13.1687	99.3284	-2.86279	2.13277	-1.34229	0.179503	0.555224
Pf3D7_04_v3	921806	921834	0	4	0	4	677	0	0	3.19484	0	2.55574	531.199	0	89.4916	7.30654	3.15962	2.31247	NA	NA
Pf3D7_04_v3	922211	922239	40	1454	159	34	25	692	83.263	1161.32	157.425	21.7238	19.6159	569.548	335.483	-1.19931	1.70756	-0.702348	0.482462	0.856846
Pf3D7_04_v3	923512	923532	0	332	213	818	0	65	0	265.172	210.891	522.65	0	53.498	175.368	0.274613	2.44361	0.11238	0.910522	0.989624
Pf3D7_04_v3	923834	923865	2	533	5	11	1	1198	4.16315	425.712	4.95048	7.02829	0.784637	986.01	238.108	1.19114	2.22242	0.535966	NA	NA
Pf3D7_04_v3	924132	924153	40	29	867	1781	1051	113	83.263	23.1626	858.414	1137.94	824.654	93.0042	503.407	1.09071	1.54378	0.70652	0.479865	0.854812
Pf3D7_04_v3	924210	924231	99	660	1617	94	1387	1920	206.076	527.148	1600.99	60.06	1088.29	1580.25	843.802	0.22483	1.36478	0.164737	0.869151	0.983229
Pf3D7_04_v3	924413	924432	4	190	19	1234	4	12	8.3263	151.755	18.8118	788.447	3.13855	9.87656	163.392	2.16068	2.12624	1.0162	NA	NA
Pf3D7_04_v3	924554	924598	3	23	911	687	911	1341	6.24472	18.3703	901.978	438.949	714.804	1103.71	530.675	1.28395	1.62524	0.790006	0.429524	0.824389
Pf3D7_04_v3	924651	924677	54	10	964	4	0	10	112.405	7.9871	954.453	2.55574	0	8.23046	180.939	-6.64278	2.08942	-3.17925	0.00147658	0.0176349
Pf3D7_04_v3	924926	924980	293	396	1661	1647	1084	2400	609.901	316.289	1644.55	1052.33	850.547	1975.31	1074.82	0.593069	1.14227	0.519203	0.603619	0.910548
Pf3D7_04_v3	925548	925581	93	185	16	170	1154	557	193.586	147.761	15.8415	108.619	905.471	458.437	304.953	2.04499	1.52863	1.33779	0.180964	0.557772
Pf3D7_04_v3	926277	926349	1084	2191	3166	11063	4148	6208	2256.43	1749.97	3134.65	7068.55	3254.67	5109.47	3762.29	1.11179	0.959912	1.15822	0.246773	0.652377
Pf3D7_04_v3	926362	926386	41	645	652	9	1	14	85.3446	515.168	645.543	5.75042	0.784637	11.5226	210.686	-6.11067	1.69081	-3.61405	0.000301453	0.00559341
Pf3D7_04_v3	926463	926478	0	608	1	35	1	2	0	485.615	0.990097	22.3628	0.784637	1.64609	85.2332	-4.29256	2.78788	-1.53972	NA	NA
Pf3D7_04_v3	926687	926716	48	176	484	45	547	898	99.9156	140.573	479.207	28.7521	429.196	739.096	319.457	0.733258	1.54233	0.475422	0.634487	0.919139
Pf3D7_04_v3	926776	926792	24	0	1	2162	14	12	49.9578	0	0.990097	1381.38	10.9849	9.87656	242.198	4.8008	2.23852	2.14463	NA	NA
Pf3D7_04_v3	926806	926825	3	2	4	2151	7	7	6.24472	1.59742	3.96039	1374.35	5.49246	5.76132	232.901	6.90511	2.02468	3.41047	NA	NA
Pf3D7_04_v3	926844	926861	0	3	1942	2	29	12	0	2.39613	1922.77	1.27787	22.7545	9.87656	326.512	-5.8289	2.158	-2.70106	NA	NA
Pf3D7_04_v3	926925	926959	0	3	11	1540	3	2	0	2.39613	10.8911	983.961	2.35391	1.64609	166.875	6.1917	2.35952	2.62414	NA	NA
Pf3D7_04_v3	927237	927252	109	543	1924	9	1113	1416	226.892	433.699	1904.95	5.75042	873.301	1165.43	768.337	-0.327821	1.52499	-0.214966	0.829794	0.976034
Pf3D7_04_v3	927514	927671	0	2	2	732	1	5	0	1.59742	1.98019	467.701	0.784637	4.11523	79.3631	6.97768	2.76956	2.51942	NA	NA
Pf3D7_04_v3	929341	929356	4	489	1031	4	128	9	8.3263	390.569	1020.79	2.55574	100.434	7.40742	255.014	-3.68575	1.86196	-1.9795	0.0477599	0.232356
Pf3D7_04_v3	930050	930091	0	17	81	0	391	16	0	13.5781	80.1978	0	306.793	13.1687	68.9563	1.76832	3.05874	0.578119	NA	NA
Pf3D7_04_v3	930109	930127	1	261	2	2	1	0	2.08157	208.463	1.98019	1.27787	0.784637	0	35.7646	-6.67559	3.42755	-1.94763	NA	NA
Pf3D7_04_v3	930920	930933	0	15	11	478	1687	758	0	11.9806	10.8911	305.411	1323.68	623.869	379.306	6.58252	1.53918	4.27664	1.89735e-05	0.00094735
Pf3D7_04_v3	931542	931557	1	619	5	3906	1	3	2.08157	494.401	4.95048	2495.68	0.784637	2.46914	500.062	2.31601	2.16443	1.07003	NA	NA
Pf3D7_04_v3	931796	931807	0	746	0	0	0	0	0	595.837	0	0	0	0	99.3062	-24.4426	3.62535	-6.74214	NA	NA
Pf3D7_04_v3	936122	936136	6	13	1046	2	12	22	12.4894	10.3832	1035.64	1.27787	9.41564	18.107	181.219	-5.20288	2.0199	-2.57581	NA	NA
Pf3D7_04_v3	936218	936243	60	17	21	2457	25	386	124.894	13.5781	20.792	1569.87	19.6159	317.696	344.407	3.58938	1.66169	2.16009	0.030766	0.170387
Pf3D7_04_v3	936255	936284	2	7	9	1020	597	427	4.16315	5.59097	8.91087	651.715	468.428	351.441	248.375	6.28629	1.48169	4.24266	2.20881e-05	0.00105151
Pf3D7_04_v3	936371	936382	89	264	42	57	18	511	185.26	210.859	41.5841	36.4193	14.1235	420.577	151.471	0.106209	1.87911	0.0565208	NA	NA
Pf3D7_04_v3	936729	936793	1878	5977	4704	3102	1625	7087	3909.2	4773.89	4657.42	1981.98	1275.04	5832.93	3738.41	-0.553502	1.01896	-0.543202	0.586991	0.903881
Pf3D7_04_v3	936989	937158	785	2635	2029	13024	2678	3855	1634.04	2104.6	2008.91	8321.5	2101.26	3172.84	3223.86	1.24209	1.01081	1.22881	0.219144	0.615059
Pf3D7_04_v3	937226	937242	1	221	3	0	3	0	2.08157	176.515	2.97029	0	2.35391	0	30.6534	-6.27643	3.81502	-1.64519	NA	NA
Pf3D7_04_v3	937845	937863	5	14	800	1582	1167	165	10.4079	11.1819	792.077	1010.8	915.671	135.803	479.323	1.341	1.67171	0.802174	0.422452	0.819944
Pf3D7_04_v3	937986	938003	0	3	0	2	0	1774	0	2.39613	0	1.27787	0	1460.08	243.96	9.12532	2.67384	3.41281	NA	NA
Pf3D7_04_v3	938279	938296	4	1	3	2357	15	74	8.3263	0.79871	2.97029	1505.97	11.7696	60.9054	265.124	7.08759	1.88247	3.76505	NA	NA
Pf3D7_04_v3	938366	938391	53	440	2	2	2052	19	110.323	351.432	1.98019	1.27787	1610.08	15.6379	348.454	1.81022	2.02294	0.894845	0.37087	0.783368
Pf3D7_04_v3	938904	938982	718	4428	5416	4363	2991	3275	1494.57	3536.69	5362.36	2787.68	2346.85	2695.48	3037.27	-0.408727	0.993523	-0.411391	0.680786	0.930832
Pf3D7_04_v3	939008	939031	169	520	780	1214	353	41	351.786	415.329	772.275	775.668	276.977	33.7449	437.63	-0.502821	1.41232	-0.356025	0.721822	0.944208
Pf3D7_04_v3	939053	939121	406	840	4533	2223	1467	1506	845.119	670.916	4488.11	1420.35	1151.06	1239.51	1635.84	-0.655934	1.12961	-0.580673	0.561461	0.894902
Pf3D7_04_v3	939216	939241	29	261	1132	242	18	659	60.3657	208.463	1120.79	154.622	14.1235	542.388	350.125	-0.967044	1.63216	-0.592495	0.553519	0.890949
Pf3D7_04_v3	939259	939319	397	1921	3024	898	1955	2235	826.385	1534.32	2994.05	573.764	1533.97	1839.51	1550.33	-0.44019	1.08665	-0.40509	0.685411	0.933517
Pf3D7_04_v3	939336	939464	1041	3892	5556	3818	5366	6717	2166.92	3108.58	5500.98	2439.46	4210.36	5528.4	3825.78	0.176333	0.982415	0.179489	0.857554	0.980995
Pf3D7_04_v3	939488	939516	74	1499	35	994	122	3601	154.037	1197.27	34.6534	635.102	95.7257	2963.79	846.762	1.41386	1.50505	0.939411	0.34752	0.765799
Pf3D7_04_v3	939537	939560	145	18	327	25	726	29	301.828	14.3768	323.762	15.9734	569.646	23.8683	208.243	-0.0699125	1.86587	-0.0374691	NA	NA
Pf3D7_04_v3	939672	939709	57	619	21	566	13	276	118.65	494.401	20.792	361.638	10.2003	227.161	205.474	-0.0821604	1.79766	-0.045704	0.963546	0.99644
Pf3D7_04_v3	939938	939963	3	66	6	68	852	1906	6.24472	52.7148	5.94058	43.4476	668.511	1568.73	390.931	5.12262	1.59029	3.22119	0.00127661	0.015771
Pf3D7_04_v3	939974	939985	86	193	7	3	505	24	179.015	154.151	6.93068	1.91681	396.242	19.7531	126.335	0.297858	2.166	0.137516	0.890623	0.987279
Pf3D7_04_v3	939996	940025	24	7	3	10	1607	954	49.9578	5.59097	2.97029	6.38936	1260.91	785.186	351.834	5.15288	1.74529	2.95244	0.00315272	0.0309674
Pf3D7_04_v3	940127	940142	110	664	1085	421	995	573	228.973	530.343	1074.26	268.992	780.714	471.606	559.147	-0.269853	1.24321	-0.217062	0.82816	0.975752
Pf3D7_04_v3	940148	940232	26	356	1944	378	1072	981	54.1209	284.341	1924.75	241.518	841.131	807.409	692.211	-0.260386	1.40262	-0.185642	0.852725	0.980028
Pf3D7_04_v3	940280	940308	47	505	0	27	10	18	97.834	403.348	0	17.2513	7.84637	14.8148	90.1825	-3.65054	2.44991	-1.49007	0.136206	0.472796
Pf3D7_04_v3	940619	940635	2	4	361	2370	2	58	4.16315	3.19484	357.425	1514.28	1.56927	47.7367	321.394	2.09874	2.07195	1.01293	NA	NA
Pf3D7_04_v3	940911	940923	245	3	414	1	30	1589	509.986	2.39613	409.9	0.638936	23.5391	1307.82	375.713	0.530735	2.00744	0.264384	0.791484	0.967734
Pf3D7_04_v3	940970	940987	323	476	15	298	547	1065	672.349	380.186	14.8515	190.403	429.196	876.544	427.255	0.48791	1.49203	0.327011	0.743659	0.95215
Pf3D7_04_v3	941015	941038	61	952	1259	390	308	108	126.976	760.372	1246.53	249.185	241.668	88.889	452.27	-1.88033	1.3468	-1.39615	0.162671	0.525041
Pf3D7_04_v3	941054	941070	65	415	840	21	3	5	135.302	331.465	831.681	13.4177	2.35391	4.11523	219.722	-6.02312	1.6167	-3.72556	0.000194883	0.0042152
Pf3D7_04_v3	941150	941181	5	768	9	2200	164	10	10.4079	613.409	8.91087	1405.66	128.68	8.23046	362.55	1.28456	1.89557	0.677664	0.497985	0.864413
Pf3D7_04_v3	941404	941455	60	840	60	30	19	29	124.894	670.916	59.4058	19.1681	14.9081	23.8683	152.193	-3.8843	1.75452	-2.21388	0.0268368	0.153422
Pf3D7_04_v3	941465	941540	158	1312	2474	1060	1127	1433	328.889	1047.91	2449.5	677.272	884.286	1179.43	1094.55	-0.481581	1.15012	-0.41872	0.67542	0.929676
Pf3D7_04_v3	941563	941578	35	133	497	12	255	27	72.8551	106.228	492.078	7.66723	200.082	22.2223	150.189	-1.54596	1.89158	-0.817286	0.413765	0.814032
Pf3D7_04_v3	941594	941646	193	1282	3761	1417	1304	617	401.744	1023.95	3723.75	905.372	1023.17	507.82	1264.3	-1.07988	1.17123	-0.922004	0.356526	0.77373
Pf3D7_04_v3	941783	941879	450	2195	1547	1031	1826	2099	936.709	1753.17	1531.68	658.743	1432.75	1727.57	1340.1	-0.144767	1.04825	-0.138104	0.890158	0.987279
Pf3D7_04_v3	942067	942093	71	9	266	604	6	23	147.792	7.18839	263.366	385.917	4.70782	18.9301	137.984	-0.0300178	2.09048	-0.0143593	0.988543	0.998189
Pf3D7_04_v3	943291	943342	34	10	0	0	0	0	70.7735	7.9871	0	0	0	0	13.1268	-7.57907	3.91113	-1.93782	0.0526453	0.250193
Pf3D7_04_v3	943755	943806	2	4	0	4	851	6	4.16315	3.19484	0	2.55574	667.726	4.93828	113.763	6.5482	2.49179	2.62791	NA	NA
Pf3D7_04_v3	943880	943965	1	909	1	0	424	0	2.08157	726.027	0.990097	0	332.686	0	176.964	-1.13252	2.77373	-0.408302	NA	NA
Pf3D7_04_v3	944232	944285	0	0	750	0	0	0	0	0	742.573	0	0	0	123.762	-24.7611	3.4482	-7.18087	NA	NA
Pf3D7_04_v3	944738	944795	0	0	0	0	423	0	0	0	0	0	331.901	0	55.3169	22.3977	3.90736	5.73217	NA	NA
Pf3D7_04_v3	944950	944962	69	10	194	835	9	546	143.629	7.9871	192.079	533.511	7.06173	449.383	222.275	1.5271	1.80962	0.843877	0.398738	0.805569
Pf3D7_04_v3	945010	945034	65	691	2137	543	1500	283	135.302	551.908	2115.84	346.942	1176.96	232.922	759.978	-0.674386	1.33322	-0.505832	0.612975	0.913914
Pf3D7_04_v3	945066	945120	111	94	1753	1003	36	68	231.055	75.0787	1735.64	640.853	28.2469	55.9672	461.14	-1.49354	1.60382	-0.931239	0.35173	0.769493
Pf3D7_04_v3	945253	945304	0	948	0	0	0	0	0	757.177	0	0	0	0	126.196	-24.7693	3.42551	-7.23083	NA	NA
Pf3D7_04_v3	946245	946275	21	514	22	460	477	1370	43.7131	410.537	21.7821	293.91	374.272	1127.57	378.631	1.91341	1.51235	1.26519	0.205803	0.596061
Pf3D7_04_v3	946336	946359	3	4	974	6	24	5	6.24472	3.19484	964.354	3.83361	18.8313	4.11523	166.762	-5.18579	2.10999	-2.45773	NA	NA
Pf3D7_04_v3	946659	946710	103	1147	724	146	693	1136	214.402	916.12	716.83	93.2846	543.753	934.981	569.895	-0.233445	1.31659	-0.17731	0.859265	0.981908
Pf3D7_04_v3	946952	947003	1	8	5	6	1611	1	2.08157	6.38968	4.95048	3.83361	1264.05	0.823046	213.688	6.54266	2.14003	3.05727	NA	NA
Pf3D7_04_v3	947162	947213	93	981	14	4	4	1220	193.586	783.534	13.8614	2.55574	3.13855	1004.12	333.465	0.026696	1.98848	0.0134253	0.989288	0.998189
Pf3D7_04_v3	947345	947396	2	9	2	1430	6	5	4.16315	7.18839	1.98019	913.678	4.70782	4.11523	155.972	6.10686	2.15346	2.83584	NA	NA
Pf3D7_04_v3	948245	948265	2	1	4	1968	18	3	4.16315	0.79871	3.96039	1257.43	14.1235	2.46914	213.823	7.18615	2.07717	3.45958	NA	NA
Pf3D7_04_v3	948473	948543	313	519	1175	415	877	30	651.533	414.53	1163.36	265.158	688.127	24.6914	534.567	-1.1888	1.38852	-0.856165	0.391906	0.800873
Pf3D7_04_v3	948588	948649	398	2582	827	1244	1537	1422	828.467	2062.27	818.81	794.836	1205.99	1170.37	1146.79	-0.226462	1.06823	-0.211999	0.832108	0.976034
Pf3D7_04_v3	948746	948797	79	6	22	25	46	635	164.444	4.79226	21.7821	15.9734	36.0933	522.634	127.62	1.5935	2.09308	0.761319	NA	NA
Pf3D7_04_v3	948866	948890	80	134	487	46	33	2239	166.526	107.027	482.177	29.391	25.893	1842.8	442.303	1.32828	1.66107	0.799653	NA	NA
Pf3D7_04_v3	949005	949035	47	946	171	2955	876	1119	97.834	755.579	169.307	1888.06	687.342	920.989	753.184	1.77223	1.25016	1.4176	0.156307	0.515597
Pf3D7_04_v3	949081	949106	0	294	9	3662	15	33	0	234.821	8.91087	2339.78	11.7696	27.1605	437.074	3.28404	2.04444	1.60633	NA	NA
Pf3D7_04_v3	949991	950016	38	83	89	33	466	1	79.0998	66.2929	88.1186	21.0849	365.641	0.823046	103.51	0.730889	2.20949	0.330795	0.740799	0.951997
Pf3D7_04_v3	950223	950246	64	763	18	8	134	19	133.221	609.415	17.8217	5.11149	105.141	15.6379	147.725	-2.59564	1.95602	-1.327	0.184507	0.565182
Pf3D7_04_v3	950339	950357	5	665	552	991	774	12	10.4079	531.142	546.533	633.185	607.309	9.87656	389.742	0.199898	1.68368	0.118727	0.905491	0.988969
Pf3D7_04_v3	950894	950931	279	422	1903	1425	690	1694	580.759	337.055	1884.15	910.484	541.4	1394.24	941.349	0.0224014	1.17333	0.0190922	0.984768	0.998189
Pf3D7_04_v3	950951	951019	403	540	3588	3564	1455	2336	838.875	431.303	3552.47	2277.17	1141.65	1922.64	1694.02	0.147303	1.14127	0.129069	0.897303	0.987638
Pf3D7_04_v3	951114	951135	35	257	1110	228	137	660	72.8551	205.268	1099.01	145.677	107.495	543.211	362.252	-0.790762	1.49955	-0.527332	0.597963	0.908594
Pf3D7_04_v3	951157	951217	396	1916	2678	896	1960	2239	824.304	1530.33	2651.48	572.487	1537.89	1842.8	1493.21	-0.340897	1.08119	-0.315299	0.752535	0.955468
Pf3D7_04_v3	951234	951338	990	3889	5554	3501	4218	6056	2060.76	3106.18	5499	2236.91	3309.6	4984.37	3532.8	-0.0184758	0.988002	-0.0187001	0.98508	0.998189
Pf3D7_04_v3	951386	951414	74	1048	35	569	129	3105	154.037	837.048	34.6534	363.554	101.218	2555.56	674.345	1.55726	1.50803	1.03265	0.30177	0.718042
Pf3D7_04_v3	951435	951453	43	20	327	27	627	32	89.5077	15.9742	323.762	17.2513	491.967	26.3375	160.8	0.318862	1.94231	0.164167	0.8696	0.983229
Pf3D7_04_v3	951570	951607	38	623	257	566	19	281	79.0998	497.596	254.455	361.638	14.9081	231.276	239.829	-0.452155	1.6338	-0.27675	0.781972	0.964857
Pf3D7_04_v3	951836	951861	3	88	8	69	560	2168	6.24472	70.2864	7.92077	44.0866	439.397	1784.36	392.05	4.73692	1.61585	2.93154	0.00337284	0.0326979
Pf3D7_04_v3	951872	951883	114	192	7	10	506	256	237.3	153.352	6.93068	6.38936	397.026	210.7	168.616	0.628279	1.91803	0.327565	0.743241	0.95215
Pf3D7_04_v3	951894	951914	24	7	2	8	1607	1425	49.9578	5.59097	1.98019	5.11149	1260.91	1172.84	416.066	5.42733	1.74156	3.11635	0.00183104	0.0205954
Pf3D7_04_v3	952025	952040	110	665	1497	426	995	573	228.973	531.142	1482.17	272.187	780.714	471.606	627.799	-0.557078	1.24917	-0.445958	0.655627	0.923537
Pf3D7_04_v3	952107	952130	22	6	566	13	578	843	45.7946	4.79226	560.395	8.30617	453.52	693.828	294.439	0.918797	1.84312	0.498502	0.61813	0.915155
Pf3D7_04_v3	952178	952206	48	505	1	27	19	18	99.9156	403.348	0.990097	17.2513	14.9081	14.8148	91.8714	-3.4246	2.23211	-1.53424	0.12497	0.449959
Pf3D7_04_v3	952321	952386	114	3	624	21	8	1	237.3	2.39613	617.82	13.4177	6.2771	0.823046	146.339	-5.38121	2.04814	-2.62736	0.00860512	0.0668064
Pf3D7_04_v3	952517	952533	2	3	361	2372	2	31	4.16315	2.39613	357.425	1515.56	1.56927	25.5144	317.771	2.08249	2.10815	0.987827	NA	NA
Pf3D7_04_v3	952809	952821	246	3	413	1	30	1106	512.067	2.39613	408.91	0.638936	23.5391	910.289	309.64	0.0176137	2.03042	0.00867491	0.993079	0.998784
Pf3D7_04_v3	952864	952885	339	503	28	307	556	1968	705.654	401.751	27.7227	196.153	436.258	1619.76	564.549	0.989198	1.435	0.689334	0.490613	0.860438
Pf3D7_04_v3	952896	952936	62	951	1879	391	614	112	129.058	759.573	1860.39	249.824	481.767	92.1812	595.466	-1.73894	1.34771	-1.29029	0.19695	0.585459
Pf3D7_04_v3	952940	952975	65	414	841	22	3	6	135.302	330.666	832.671	14.0566	2.35391	4.93828	219.998	-5.92171	1.61281	-3.67168	0.000240964	0.00478742
Pf3D7_04_v3	953048	953080	6	768	9	2201	165	10	12.4894	613.409	8.91087	1406.3	129.465	8.23046	363.134	1.28116	1.88717	0.678877	0.497216	0.864413
Pf3D7_04_v3	953285	953336	104	675	44	19	18	29	216.484	539.129	43.5643	12.1398	14.1235	23.8683	141.551	-3.99572	1.78069	-2.24391	0.024838	0.145517
Pf3D7_04_v3	953363	953419	159	1318	2293	1062	1125	729	330.97	1052.7	2270.29	678.55	882.717	600.001	969.205	-0.757894	1.15321	-0.657205	0.511049	0.869866
Pf3D7_04_v3	953492	953562	116	1292	4177	1435	1301	1781	241.463	1031.93	4135.63	916.873	1020.81	1465.85	1468.76	-0.668565	1.20342	-0.555553	0.578517	0.900386
Pf3D7_04_v3	953606	953657	1	822	0	3	3	11	2.08157	656.539	0	1.91681	2.35391	9.05351	111.991	-5.63074	2.55589	-2.20305	NA	NA
Pf3D7_04_v3	953719	953818	579	2468	1553	2342	2033	2347	1205.23	1971.22	1537.62	1496.39	1595.17	1931.69	1622.89	0.0915125	0.990616	0.0923794	0.926397	0.990476
Pf3D7_04_v3	953965	953991	86	13	272	605	6	23	179.015	10.3832	269.306	386.556	4.70782	18.9301	144.817	-0.160519	2.05263	-0.0782018	0.937668	0.992216
Pf3D7_04_v3	954001	954030	177	2040	192	48	116	189	368.439	1629.37	190.099	30.6689	91.0179	155.556	410.858	-2.98112	1.40934	-2.11526	0.0344077	0.184221
Pf3D7_04_v3	954182	954233	0	0	0	1042	1	0	0	0	0	665.771	0.784637	0	111.093	22.9084	3.30291	6.93583	NA	NA
Pf3D7_04_v3	955788	955863	2	910	2	0	848	0	4.16315	726.826	1.98019	0	665.372	0	233.057	-0.140169	2.64067	-0.0530808	NA	NA
Pf3D7_04_v3	956190	956211	0	1	5	32	8	1263	0	0.79871	4.95048	20.4459	6.2771	1039.51	178.663	7.47971	2.21687	3.37399	NA	NA
Pf3D7_04_v3	956316	956367	0	0	753	0	0	0	0	0	745.543	0	0	0	124.257	-24.7651	3.44511	-7.18848	NA	NA
Pf3D7_04_v3	956736	956798	0	0	4	344	422	0	0	0	3.96039	219.794	331.117	0	92.4785	7.07795	2.97512	2.37905	0.0173575	0.112519
Pf3D7_04_v3	956848	956863	123	10	668	1867	10	555	256.034	7.9871	661.385	1192.89	7.84637	456.791	430.489	0.84096	1.71707	0.489764	0.624301	0.916375
Pf3D7_04_v3	956913	956932	67	692	2135	540	1497	220	139.466	552.707	2113.86	345.025	1174.6	181.07	751.121	-0.722748	1.34596	-0.536978	0.591283	0.905641
Pf3D7_04_v3	956964	956994	97	252	1114	994	36	68	201.913	201.275	1102.97	635.102	28.2469	55.9672	370.912	-1.06614	1.57126	-0.678529	NA	NA
Pf3D7_04_v3	957261	957323	29	951	0	0	0	0	60.3657	759.573	0	0	0	0	136.656	-10.9631	2.9778	-3.6816	0.000231775	0.00467985
Pf3D7_04_v3	958143	958186	84	529	26	473	448	910	174.852	422.517	25.7425	302.217	351.517	748.972	337.636	1.17005	1.45929	0.80179	0.422675	0.820055
Pf3D7_04_v3	958241	958257	2	5	974	7	21	10	4.16315	3.99355	964.354	4.47255	16.4774	8.23046	166.949	-5.06015	2.0955	-2.41477	NA	NA
Pf3D7_04_v3	958561	958593	54	1084	288	136	1257	350	112.405	865.801	285.148	86.8953	986.289	288.066	437.434	0.106836	1.43366	0.0745201	0.940597	0.992651
Pf3D7_04_v3	958939	958990	0	3	2	1	1607	8	0	2.39613	1.98019	0.638936	1260.91	6.58437	212.085	8.09693	2.30636	3.5107	NA	NA
Pf3D7_04_v3	959018	959111	146	993	15	5	6	1231	303.91	793.119	14.8515	3.19468	4.70782	1013.17	355.492	-0.123213	1.93852	-0.0635602	0.94932	0.993322
Pf3D7_04_v3	959357	959477	27	4	3	1312	0	1237	56.2025	3.19484	2.97029	838.284	0	1018.11	319.793	4.91134	2.0271	2.42284	0.0153996	0.102809
Pf3D7_04_v3	960391	960422	309	359	1163	402	372	33	643.207	286.737	1151.48	256.852	291.885	27.1605	442.887	-1.85351	1.37895	-1.34415	0.178901	0.554259
Pf3D7_04_v3	960475	960547	521	2360	599	912	1698	1603	1084.5	1884.95	593.068	582.709	1332.31	1319.34	1132.81	-0.139547	1.09233	-0.127752	0.898345	0.987883
Pf3D7_04_v3	960825	960876	56	2	13	5	6	4	116.568	1.59742	12.8713	3.19468	4.70782	3.29219	23.7053	-3.5466	3.40945	-1.04022	0.298236	0.714201
Pf3D7_04_v3	960903	960933	51	943	169	2954	970	1052	106.16	753.183	167.326	1887.42	761.098	865.845	756.838	1.77409	1.24162	1.42886	0.153045	0.509729
Pf3D7_04_v3	960979	961004	0	294	9	3671	15	56	0	234.821	8.91087	2345.53	11.7696	46.0906	441.188	3.29887	2.02153	1.63187	NA	NA
Pf3D7_04_v3	961032	961065	4	119	7	62	1141	280	8.3263	95.0464	6.93068	39.614	895.271	230.453	212.607	3.3947	1.78577	1.90098	0.0573053	0.264352
Pf3D7_04_v3	961889	961917	39	83	94	38	469	1	81.1814	66.2929	93.0691	24.2796	367.995	0.823046	105.607	0.708597	2.19329	0.323076	0.746638	0.953955
Pf3D7_04_v3	962091	962147	95	774	34	346	86	44	197.75	618.201	33.6633	221.072	67.4788	36.214	195.73	-1.38747	1.70498	-0.813774	0.415774	0.815384
Pf3D7_04_v3	962237	962267	7	931	556	995	988	29	14.571	743.599	550.494	635.741	775.221	23.8683	457.249	0.132132	1.59801	0.0826853	0.934102	0.992141
Pf3D7_04_v3	962290	962309	0	88	807	2	3	499	0	70.2864	799.008	1.27787	2.35391	410.7	213.938	-1.06962	2.33699	-0.457693	0.647173	0.921748
Pf3D7_04_v3	962609	962625	3	9	0	3	0	385	6.24472	7.18839	0	1.91681	0	316.873	55.3705	4.57274	3.288	1.39073	NA	NA
Pf3D7_04_v3	962792	962837	288	639	1907	82	696	874	599.494	510.375	1888.11	52.3927	546.107	719.343	719.304	-1.18607	1.30581	-0.908309	0.363715	0.778769
Pf3D7_04_v3	962871	962945	675	208	1610	2130	1578	1768	1405.06	166.132	1594.06	1360.93	1238.16	1455.15	1203.25	0.357363	1.15886	0.308373	0.757798	0.957121
Pf3D7_04_v3	962962	962983	104	1252	785	514	623	35	216.484	999.984	777.226	328.413	488.829	28.8066	473.29	-1.23698	1.40056	-0.883201	0.377127	0.789316
Pf3D7_04_v3	963047	963061	51	93	8	13	2	2	106.16	74.28	7.92077	8.30617	1.56927	1.64609	33.3138	-4.02643	2.96433	-1.35829	0.17437	0.54662
Pf3D7_04_v3	963102	963127	42	259	2441	220	133	659	87.4261	206.866	2416.83	140.566	104.357	542.388	583.071	-1.78428	1.47199	-1.21215	0.225454	0.622099
Pf3D7_04_v3	963145	963221	344	1891	2336	1356	1961	2248	716.062	1510.36	2312.87	866.397	1538.67	1850.21	1465.76	-0.0934617	1.05716	-0.0884084	0.929552	0.990618
Pf3D7_04_v3	963236	963356	621	4488	2645	2501	5210	3913	1292.66	3584.61	2618.81	1597.98	4087.96	3220.58	2733.77	0.248557	1.01013	0.246064	0.805633	0.970841
Pf3D7_04_v3	963377	963413	79	2342	19	1105	822	2097	164.444	1870.58	18.8118	706.024	644.972	1725.93	855.126	0.582623	1.45698	0.399885	NA	NA
Pf3D7_04_v3	963511	963526	64	1	0	1468	1206	1	133.221	0.79871	0	937.958	946.272	0.823046	336.512	3.82153	2.17676	1.7556	0.0791561	0.334352
Pf3D7_04_v3	963654	963666	213	478	11	2023	187	34	443.375	381.783	10.8911	1292.57	146.727	27.9836	383.888	0.812111	1.6789	0.483716	0.628588	0.917202
Pf3D7_04_v3	963887	963918	355	26	11	281	12	5	738.959	20.7665	10.8911	179.541	9.41564	4.11523	160.615	-1.99485	2.10378	-0.948219	NA	NA
Pf3D7_04_v3	963981	964005	113	102	76	457	837	26	235.218	81.4684	75.2474	291.994	656.741	21.3992	227.011	1.30938	1.64668	0.79516	0.42652	0.822871
Pf3D7_04_v3	964740	964784	298	956	52	1938	726	1540	620.309	763.566	51.485	1238.26	569.646	1267.49	751.793	1.09955	1.27409	0.863012	0.388131	0.797815
Pf3D7_04_v3	964793	964822	529	875	1950	1332	2153	3609	1101.15	698.871	1930.69	851.063	1689.32	2970.37	1540.25	0.562754	1.07313	0.524404	0.599997	0.908973
Pf3D7_04_v3	965020	965038	30	13	592	1531	286	5	62.4472	10.3832	586.137	978.211	224.406	4.11523	310.95	0.872422	1.84188	0.473658	0.635744	0.91921
Pf3D7_04_v3	965365	965389	582	1627	3540	3380	1088	701	1211.48	1299.5	3504.94	2159.6	853.685	576.956	1601.03	-0.744733	1.09727	-0.678714	0.497319	0.864413
Pf3D7_04_v3	965472	965495	140	16	23	605	4	232	291.42	12.7794	22.7722	386.556	3.13855	190.947	151.269	0.831585	2.02831	0.409989	0.681814	0.931859
Pf3D7_04_v3	965571	965632	664	1853	2319	5254	977	3734	1382.17	1480.01	2296.03	3356.97	766.59	3073.26	2059.17	0.48044	1.05023	0.457461	0.64734	0.921748
Pf3D7_04_v3	965644	965656	2	8	1164	0	0	368	4.16315	6.38968	1152.47	0	0	302.881	244.318	-1.94147	2.56095	-0.758104	NA	NA
Pf3D7_04_v3	967308	967333	1	903	5	0	0	5	2.08157	721.235	4.95048	0	0	4.11523	122.064	-7.48246	2.67588	-2.79626	NA	NA
Pf3D7_04_v3	967474	967513	6	1596	579	10	13	7	12.4894	1274.74	573.266	6.38936	10.2003	5.76132	313.808	-6.38012	1.62332	-3.93029	8.48437e-05	0.00243737
Pf3D7_04_v3	967695	967727	300	578	1071	1444	2220	1083	624.472	461.654	1060.39	922.623	1741.89	891.359	950.4	0.728144	1.09049	0.667722	0.504311	0.867237
Pf3D7_04_v3	967732	967760	6	151	2995	394	28	601	12.4894	120.605	2965.34	251.741	21.9698	494.651	644.466	-2.01191	1.66905	-1.20542	0.228041	0.626012
Pf3D7_04_v3	967898	967933	393	1988	1269	5420	1805	2408	818.059	1587.83	1256.43	3463.03	1416.27	1981.9	1753.92	0.905508	1.01953	0.888163	0.374453	0.7869
Pf3D7_04_v3	967937	967997	230	1889	1474	1890	1318	1011	478.762	1508.76	1459.4	1207.59	1034.15	832.1	1086.79	-0.16559	1.08103	-0.153178	0.878258	0.984327
Pf3D7_04_v3	968126	968153	5	446	144	520	20	12	10.4079	356.225	142.574	332.247	15.6927	9.87656	144.504	-0.509793	2.02586	-0.251643	0.801317	0.970806
Pf3D7_04_v3	968231	968262	375	4	3	0	2	578	780.591	3.19484	2.97029	0	1.56927	475.721	210.674	-0.7202	2.47899	-0.290522	NA	NA
Pf3D7_04_v3	968820	968875	0	0	847	1	0	0	0	0	838.612	0.638936	0	0	139.875	-10.2845	3.17194	-3.24233	NA	NA
Pf3D7_04_v3	969210	969227	102	5	769	1174	18	23	212.321	3.99355	761.384	750.111	14.1235	18.9301	293.477	-0.319948	1.89881	-0.168499	0.866191	0.982722
Pf3D7_04_v3	969870	969914	3	14	341	19	3	218	6.24472	11.1819	337.623	12.1398	2.35391	179.424	91.4946	-0.873737	2.38805	-0.365879	NA	NA
Pf3D7_04_v3	970056	970065	122	276	63	11	3	0	253.952	220.444	62.3761	7.02829	2.35391	0	91.0257	-5.82918	2.28136	-2.55514	0.0106146	0.0784286
Pf3D7_04_v3	971302	971394	1266	519	3074	2900	4151	3079	2635.27	414.53	3043.56	1852.91	3257.03	2534.16	2289.58	0.327239	1.08769	0.300856	0.763524	0.959143
Pf3D7_04_v3	971400	971443	144	921	300	785	289	37	299.747	735.612	297.029	501.565	226.76	30.4527	348.527	-0.812375	1.45245	-0.559312	0.575949	0.899997
Pf3D7_04_v3	971468	971696	1368	1983	1865	2461	5506	2712	2847.59	1583.84	1846.53	1572.42	4320.21	2232.1	2400.45	0.372155	1.0033	0.370929	0.71069	0.943034
Pf3D7_04_v3	971802	971840	272	1410	480	1136	1701	47	566.188	1126.18	475.246	725.831	1334.67	38.6832	711.133	-0.0464255	1.34706	-0.0344644	0.972507	0.996709
Pf3D7_04_v3	972257	972325	215	551	1652	3120	40	1193	447.539	440.089	1635.64	1993.48	31.3855	981.894	921.671	0.252802	1.38453	0.18259	0.85512	0.980276
Pf3D7_04_v3	972330	972367	0	888	6	1	1	0	0	709.254	5.94058	0.638936	0.784637	0	119.436	-8.9591	2.76288	-3.24266	NA	NA
Pf3D7_04_v3	972593	972628	55	892	1123	1050	422	2663	114.487	712.449	1111.88	670.883	331.117	2191.77	855.431	0.719482	1.2827	0.560913	0.574857	0.899748
Pf3D7_04_v3	972690	972738	106	635	137	2320	944	471	220.647	507.181	135.643	1482.33	740.697	387.655	579.026	1.59567	1.24252	1.28423	0.199062	0.588564
Pf3D7_04_v3	972850	972963	161	431	491	1544	1405	2384	335.134	344.244	486.138	986.517	1102.42	1962.14	869.432	1.79713	1.08487	1.65654	0.0976122	0.384684
Pf3D7_04_v3	972991	973043	76	993	52	5170	674	1044	158.2	793.119	51.485	3303.3	528.845	859.26	949.035	2.22508	1.32721	1.67651	0.0936389	0.374279
Pf3D7_04_v3	973070	973115	427	1160	1679	2738	437	1440	888.832	926.503	1662.37	1749.41	342.886	1185.19	1125.86	-0.0856017	1.11902	-0.0764967	0.939024	0.992329
Pf3D7_04_v3	973147	973221	224	485	1257	2313	3122	1639	466.273	387.374	1244.55	1477.86	2449.64	1348.97	1229.11	1.3302	1.08342	1.22778	0.21953	0.615247
Pf3D7_04_v3	973309	973324	18	7	1221	2	22	18	37.4683	5.59097	1208.91	1.27787	17.262	14.8148	214.22	-5.23269	1.94985	-2.68363	NA	NA
Pf3D7_04_v3	973410	973475	230	618	1752	968	1566	986	478.762	493.603	1734.65	618.49	1228.74	811.524	894.295	-0.0262079	1.14586	-0.0228719	0.981752	0.997965
Pf3D7_04_v3	973530	973562	213	1096	2662	3733	2227	3990	443.375	875.386	2635.64	2385.15	1747.39	3283.96	1895.15	0.906998	1.08932	0.832627	0.405055	0.810088
Pf3D7_04_v3	973575	973608	10	896	25	714	599	619	20.8157	715.644	24.7524	456.2	469.998	509.466	366.146	0.913938	1.58371	0.577087	NA	NA
Pf3D7_04_v3	973629	973697	729	1933	4274	4411	1557	901	1517.47	1543.91	4231.67	2818.35	1221.68	741.565	2012.44	-0.609057	1.07626	-0.5659	0.571462	0.897929
Pf3D7_04_v3	973779	973823	459	397	2492	3001	2015	1447	955.443	317.088	2467.32	1917.45	1581.04	1190.95	1404.88	0.326407	1.12681	0.289674	0.772065	0.961592
Pf3D7_04_v3	973843	973864	104	1024	787	523	627	34	216.484	817.879	779.206	334.163	491.967	27.9836	444.614	-1.08667	1.41054	-0.770394	0.441066	0.830824
Pf3D7_04_v3	973928	973981	388	773	549	193	229	26	807.651	617.403	543.563	123.315	179.682	21.3992	382.169	-2.60102	1.35494	-1.91966	0.0549012	0.257318
Pf3D7_04_v3	973993	974103	648	2192	770	3872	2426	7492	1348.86	1750.77	762.375	2473.96	1903.53	6166.26	2400.96	1.44895	1.0318	1.4043	0.16023	0.520835
Pf3D7_04_v3	974133	974239	894	4876	7534	8140	2506	2981	1860.93	3894.51	7459.39	5200.94	1966.3	2453.5	3805.93	-0.457998	1.02928	-0.44497	0.656341	0.923619
Pf3D7_04_v3	974261	974292	586	21	37	51	195	931	1219.8	16.7729	36.6336	32.5857	153.004	766.256	370.843	-0.418638	1.75156	-0.239009	0.811099	0.971895
Pf3D7_04_v3	974317	974338	446	1220	11	27	1044	1835	928.382	974.426	10.8911	17.2513	819.161	1510.29	710.067	0.294384	1.60422	0.183506	0.854401	0.980276
Pf3D7_04_v3	974774	974794	62	190	6	12	505	16	129.058	151.755	5.94058	7.66723	396.242	13.1687	117.305	0.540818	2.15365	0.251117	0.801723	0.970806
Pf3D7_04_v3	974808	974845	304	613	798	3479	703	469	632.799	489.609	790.097	2222.86	551.6	386.009	845.495	0.724791	1.18353	0.6124	0.540273	0.885149
Pf3D7_04_v3	974909	974929	6	10	1037	28	2	923	12.4894	7.9871	1026.73	17.8902	1.56927	759.672	304.39	-0.427099	2.07059	-0.20627	NA	NA
Pf3D7_04_v3	975126	975149	90	4	550	771	484	3	187.342	3.19484	544.553	492.62	379.764	2.46914	268.324	0.25117	1.89526	0.132526	0.894568	0.987382
Pf3D7_04_v3	975176	975194	115	7	1	8	68	4	239.381	5.59097	0.990097	5.11149	53.3553	3.29219	51.2869	-1.99163	2.80427	-0.710214	NA	NA
Pf3D7_04_v3	975636	975648	158	2	413	910	34	350	328.889	1.59742	408.91	581.432	26.6777	288.066	272.595	0.278005	1.80008	0.154441	0.877262	0.984219
Pf3D7_04_v3	975690	975721	117	397	44	582	22	1180	243.544	317.088	43.5643	371.861	17.262	971.195	327.419	1.17097	1.60069	0.731541	0.464449	0.844877
Pf3D7_04_v3	975787	975822	239	883	2474	40	189	722	497.496	705.261	2449.5	25.5574	148.296	594.239	736.725	-2.24984	1.3671	-1.6457	0.0998257	0.389613
Pf3D7_04_v3	976331	976354	9	557	478	89	932	1390	18.7342	444.881	473.266	56.8653	731.282	1144.03	478.177	1.0432	1.5191	0.686724	0.492257	0.861695
Pf3D7_04_v3	976383	976419	8	13	34	3	20	1290	16.6526	10.3832	33.6633	1.91681	15.6927	1061.73	190.006	4.15144	2.0183	2.0569	NA	NA
Pf3D7_04_v3	976437	976453	4	120	281	6	628	8	8.3263	95.8452	278.217	3.83361	492.752	6.58437	147.593	0.394817	2.13701	0.184752	0.853424	0.98007
Pf3D7_04_v3	976575	976594	42	1153	315	1200	371	1203	87.4261	920.912	311.88	766.723	291.1	990.125	561.361	0.632463	1.3169	0.480266	0.631038	0.917721
Pf3D7_04_v3	976782	976797	15	6	261	623	4	24	31.2236	4.79226	258.415	398.057	3.13855	19.7531	119.23	0.515249	2.22714	0.23135	0.817043	0.97308
Pf3D7_04_v3	978645	978672	0	1	3	1131	1250	0	0	0.79871	2.97029	722.636	980.796	0	284.534	8.73974	2.2072	3.95965	7.50602e-05	0.00227026
Pf3D7_04_v3	979070	979096	4	3	1456	749	568	6	8.3263	2.39613	1441.58	478.563	445.674	4.93828	396.913	-0.644552	1.95873	-0.329066	NA	NA
Pf3D7_04_v3	979975	979996	175	1206	1117	39	1287	209	364.276	963.244	1105.94	24.9185	1009.83	172.017	606.703	-1.01221	1.4204	-0.712623	0.476079	0.852848
Pf3D7_04_v3	980007	980059	698	1415	2044	1010	3217	161	1452.94	1130.17	2023.76	645.325	2524.18	132.51	1318.15	-0.480446	1.22347	-0.392692	0.694547	0.936829
Pf3D7_04_v3	982086	982106	63	13	458	853	1561	21	131.139	10.3832	453.464	545.012	1224.82	17.284	397.017	1.58649	1.66498	0.952857	0.340663	0.758494
Pf3D7_04_v3	982489	982515	0	4	1	18	1376	17	0	3.19484	0.990097	11.5008	1079.66	13.9918	184.89	7.94338	2.2005	3.6098	NA	NA
Pf3D7_04_v3	982631	982649	77	2	1	0	4	0	160.281	1.59742	0.990097	0	3.13855	0	27.6679	-5.69998	3.79337	-1.50262	NA	NA
Pf3D7_04_v3	982672	982687	153	40	8	2	4	783	318.481	31.9484	7.92077	1.27787	3.13855	644.445	167.869	0.858639	2.21875	0.386993	NA	NA
Pf3D7_04_v3	982738	982761	67	9	1	1274	2	1194	139.466	7.18839	0.990097	814.004	1.56927	982.717	324.322	3.61419	1.94598	1.85726	0.0632738	0.283513
Pf3D7_04_v3	986332	986348	5	10	1	1	294	531	10.4079	7.9871	0.990097	0.638936	230.683	437.038	114.624	5.12	2.21929	2.30705	0.0210522	0.129668
Pf3D7_04_v3	986482	986532	1	184	7	151	22	314	2.08157	146.963	6.93068	96.4793	17.262	258.437	88.0255	1.25125	2.29997	0.544027	0.586423	0.903558
Pf3D7_04_v3	986730	986744	391	576	1552	3058	2544	2437	813.896	460.057	1536.63	1953.87	1996.12	2005.76	1461.05	1.08339	1.04217	1.03955	0.29855	0.714723
Pf3D7_04_v3	986861	986877	0	2	1111	3	0	268	0	1.59742	1100	1.91681	0	220.576	220.681	-2.30824	2.61383	-0.88309	NA	NA
Pf3D7_04_v3	986901	986914	0	284	14	3	596	1	0	226.834	13.8614	1.91681	467.644	0.823046	118.513	0.964842	2.61986	0.36828	NA	NA
Pf3D7_04_v3	991430	991449	25	708	21	157	310	3439	52.0394	565.486	20.792	100.313	243.237	2830.46	635.387	2.31248	1.57952	1.46404	0.143182	0.488466
Pf3D7_04_v3	992745	992760	65	2	2	1	1	10	135.302	1.59742	1.98019	0.638936	0.784637	8.23046	24.7557	-3.84672	3.53541	-1.08805	0.276571	0.69004
Pf3D7_04_v3	994709	994736	414	137	16	82	1431	4	861.772	109.423	15.8415	52.3927	1122.82	3.29219	360.923	0.256854	1.86417	0.137784	0.890411	0.987279
Pf3D7_04_v3	994764	994782	2	452	1	5	4	1	4.16315	361.017	0.990097	3.19468	3.13855	0.823046	62.221	-5.6754	2.68193	-2.11617	NA	NA
Pf3D7_04_v3	997807	997824	420	4	6	0	0	0	874.261	3.19484	5.94058	0	0	0	147.233	-11.0694	2.76427	-4.00445	NA	NA
Pf3D7_04_v3	997885	997911	0	5	507	2070	1	672	0	3.99355	501.979	1322.6	0.784637	553.087	397.074	1.89016	2.14314	0.881956	0.377801	0.790134
Pf3D7_04_v3	998241	998256	3	1	2	246	1385	5	6.24472	0.79871	1.98019	157.178	1086.72	4.11523	209.507	7.18422	1.96101	3.66353	0.00024876	0.00489657
Pf3D7_04_v3	999395	999460	3	131	587	897	8	14	6.24472	104.631	581.187	573.125	6.2771	11.5226	213.831	-0.22833	2.01224	-0.11347	0.909658	0.989603
Pf3D7_04_v3	999969	999987	0	9	473	374	480	1668	0	7.18839	468.316	238.962	376.626	1372.84	410.656	2.06298	1.87235	1.10181	0.270544	0.682829
Pf3D7_04_v3	1002024	1002039	10	0	3	0	685	7	20.8157	0	2.97029	0	537.476	5.76132	94.504	4.53319	2.88501	1.57129	NA	NA
Pf3D7_04_v3	1006462	1006482	71	826	0	0	2	0	147.792	659.734	0	0	1.56927	0	134.849	-9.02432	2.76008	-3.26959	0.00107703	0.0138285
Pf3D7_04_v3	1007289	1007342	304	1824	10	2	30	5	632.799	1456.85	9.90097	1.27787	23.5391	4.11523	354.746	-6.18374	1.72022	-3.59475	0.000324709	0.00589268
Pf3D7_04_v3	1008797	1008819	120	237	373	10	11	1	249.789	189.294	369.306	6.38936	8.63101	0.823046	137.372	-5.67073	1.81103	-3.13121	0.00174085	0.0198815
Pf3D7_04_v3	1008963	1008998	57	9	1425	1480	8	11	118.65	7.18839	1410.89	945.625	6.2771	9.05351	416.28	-0.677346	1.92609	-0.351668	0.725087	0.945938
Pf3D7_04_v3	1009085	1009109	0	5	469	55	31	5	0	3.99355	464.355	35.1415	24.3237	4.11523	88.6549	-2.88087	2.59447	-1.11039	NA	NA
Pf3D7_04_v3	1009191	1009205	75	930	0	0	0	0	156.118	742.8	0	0	0	0	149.82	-11.0956	2.8859	-3.84477	0.000120667	0.00305903
Pf3D7_04_v3	1010098	1010119	49	1138	78	7	11	1621	101.997	908.932	77.2275	4.47255	8.63101	1334.16	405.903	0.307491	1.85634	0.165644	NA	NA
Pf3D7_04_v3	1010334	1010358	103	12	903	1	58	2240	214.402	9.58452	894.057	0.638936	45.5089	1843.62	501.303	0.75705	1.91611	0.395097	0.692771	0.936087
Pf3D7_04_v3	1011877	1011895	136	0	6	15	3	2	283.094	0	5.94058	9.58404	2.35391	1.64609	50.4365	-4.40651	3.04701	-1.44618	NA	NA
Pf3D7_04_v3	1011988	1012009	280	16	482	18	465	278	582.841	12.7794	477.227	11.5008	364.856	228.807	279.668	-0.825639	1.71609	-0.481115	0.630434	0.917721
Pf3D7_04_v3	1012133	1012162	792	430	730	2446	1766	1595	1648.61	343.445	722.771	1562.84	1385.67	1312.76	1162.68	0.651055	1.09888	0.592474	0.553533	0.890949
Pf3D7_04_v3	1013576	1013593	70	1044	485	5	6	10	145.71	833.853	480.197	3.19468	4.70782	8.23046	245.982	-6.5042	1.52593	-4.26246	2.02187e-05	0.000986474
Pf3D7_04_v3	1015135	1015202	245	617	19	1481	1825	519	509.986	492.804	18.8118	946.264	1431.96	427.161	637.832	1.45786	1.36825	1.06549	0.286654	0.702919
Pf3D7_04_v3	1016329	1016349	3	1	12	859	15	5	6.24472	0.79871	11.8812	548.846	11.7696	4.11523	97.2759	4.90249	2.33501	2.09955	NA	NA
Pf3D7_04_v3	1017643	1017667	0	756	2	0	402	5	0	603.824	1.98019	0	315.424	4.11523	154.224	-0.923555	2.74278	-0.336722	NA	NA
Pf3D7_04_v3	1017979	1018060	17	531	3	0	0	4	35.3868	424.115	2.97029	0	0	3.29219	77.6273	-7.15071	2.8564	-2.5034	0.0123007	0.0869171
Pf3D7_04_v3	1022507	1022564	104	628	2750	2464	236	87	216.484	501.59	2722.77	1574.34	185.174	71.605	878.659	-0.910104	1.43291	-0.635144	0.525335	0.877189
Pf3D7_04_v3	1022786	1022846	548	1364	1943	5252	1464	2703	1140.7	1089.44	1923.76	3355.69	1148.71	2224.69	1813.83	0.695901	1.02561	0.678527	0.497438	0.864413
Pf3D7_04_v3	1022854	1022869	0	6	8	55	20	715	0	4.79226	7.92077	35.1415	15.6927	588.478	108.671	5.62159	2.29001	2.45483	NA	NA
Pf3D7_04_v3	1023022	1023087	377	1830	1765	1833	1162	61	784.754	1461.64	1747.52	1171.17	911.748	50.2058	1021.17	-0.904896	1.2654	-0.715107	0.474543	0.851447
Pf3D7_04_v3	1023174	1023191	12	8	7	530	9	5	24.9789	6.38968	6.93068	338.636	7.06173	4.11523	64.6854	3.20085	2.51228	1.27408	NA	NA
Pf3D7_04_v3	1023636	1023669	321	553	3	14	138	3	668.186	441.686	2.97029	8.9451	108.28	2.46914	205.423	-3.21674	1.96703	-1.63532	0.101981	0.394483
Pf3D7_04_v3	1023690	1023740	375	815	1195	746	816	351	780.591	650.948	1183.17	476.646	640.264	288.889	670.084	-0.89527	1.13816	-0.786592	0.43152	0.825294
Pf3D7_04_v3	1023881	1023917	175	319	19	2323	228	131	364.276	254.788	18.8118	1484.25	178.897	107.819	401.473	1.47427	1.55323	0.949167	0.342536	0.760446
Pf3D7_04_v3	1023934	1023977	962	1734	728	2487	2865	2466	2002.47	1384.96	720.79	1589.03	2247.99	2029.63	1662.48	0.514252	1.01908	0.504622	0.613825	0.914316
Pf3D7_04_v3	1024009	1024022	4	4	397	5	861	3	8.3263	3.19484	393.068	3.19468	675.572	2.46914	180.971	0.750842	2.26043	0.332167	NA	NA
Pf3D7_04_v3	1024986	1025001	0	0	362	0	1	0	0	0	358.415	0	0.784637	0	59.8666	-8.85201	3.87821	-2.2825	NA	NA
Pf3D7_04_v3	1028118	1028136	2	7	10	10	7	794	4.16315	5.59097	9.90097	6.38936	5.49246	653.499	114.173	5.0738	2.21308	2.29264	NA	NA
Pf3D7_04_v3	1029325	1029345	10	2	11	152	8	339	20.8157	1.59742	10.8911	97.1182	6.2771	279.013	69.2854	3.53308	2.37524	1.48746	0.136894	0.473748
Pf3D7_04_v3	1029353	1029392	46	490	629	1775	8	6	95.7524	391.368	622.771	1134.11	6.2771	4.93828	375.87	0.0450798	1.81811	0.0247949	0.980219	0.997965
Pf3D7_04_v3	1029414	1029456	693	696	893	2914	585	667	1442.53	555.902	884.156	1861.86	459.013	548.972	958.739	-0.00597773	1.15271	-0.00518579	0.995862	0.998964
Pf3D7_04_v3	1029828	1029842	10	559	17	640	2	532	20.8157	446.479	16.8316	408.919	1.56927	437.861	222.079	0.807919	1.95262	0.413762	NA	NA
Pf3D7_04_v3	1029941	1029972	147	483	743	3	20	55	305.991	385.777	735.642	1.91681	15.6927	45.2676	248.381	-4.50711	1.58998	-2.8347	0.0045869	0.0416968
Pf3D7_04_v3	1030023	1030062	9	9	6	7	1872	455	18.7342	7.18839	5.94058	4.47255	1468.84	374.486	313.277	5.87611	1.72596	3.40455	0.000662726	0.00978376
Pf3D7_04_v3	1030108	1030148	4	273	1101	2580	4	19	8.3263	218.048	1090.1	1648.45	3.13855	15.6379	497.284	0.340491	1.90129	0.179084	0.857872	0.981244
Pf3D7_04_v3	1031379	1031393	0	0	2	1016	5	0	0	0	1.98019	649.159	3.92319	0	109.177	8.2976	3.03778	2.73147	NA	NA
Pf3D7_04_v3	1031973	1032002	209	48	848	113	35	961	435.049	38.3381	839.602	72.1997	27.4623	790.948	367.266	-0.560027	1.63393	-0.342748	0.731788	0.947897
Pf3D7_04_v3	1032158	1032174	31	732	4	1	12	3	64.5288	584.655	3.96039	0.638936	9.41564	2.46914	110.945	-5.70882	2.20491	-2.58914	0.00962161	0.0724591
Pf3D7_04_v3	1032230	1032262	6	11	25	3289	8	712	12.4894	8.78581	24.7524	2101.46	6.2771	586.009	456.629	5.86914	1.61797	3.62747	0.000286212	0.00540498
Pf3D7_04_v3	1032749	1032767	304	364	17	31	5	74	632.799	290.73	16.8316	19.807	3.92319	60.9054	170.833	-3.47375	1.85037	-1.87733	0.060473	0.274671
Pf3D7_04_v3	1033030	1033055	41	15	789	1014	1175	28	85.3446	11.9806	781.186	647.881	921.949	23.0453	411.898	0.858063	1.67782	0.511416	0.60906	0.912755
Pf3D7_04_v3	1034338	1034359	2	0	0	10	0	1601	4.16315	0	0	6.38936	0	1317.7	221.375	8.47752	2.65526	3.19272	NA	NA
Pf3D7_04_v3	1035675	1035691	1	1	932	181	124	5	2.08157	0.79871	922.77	115.647	97.295	4.11523	190.451	-2.09252	2.20362	-0.949583	NA	NA
Pf3D7_04_v3	1036145	1036174	79	206	229	553	130	29	164.444	164.534	226.732	353.332	102.003	23.8683	172.486	-0.213507	1.68766	-0.126511	0.899327	0.987883
Pf3D7_04_v3	1036648	1036674	1	119	5	4	2	0	2.08157	95.0464	4.95048	2.55574	1.56927	0	17.7006	-4.62555	3.77859	-1.22415	NA	NA
Pf3D7_04_v3	1037904	1037936	143	27	19	6	918	12	297.665	21.5652	18.8118	3.83361	720.297	9.87656	178.675	1.12119	2.08137	0.538681	NA	NA
Pf3D7_04_v3	1039086	1039121	216	899	813	1499	25	717	449.62	718.04	804.949	957.765	19.6159	590.124	590.019	-0.331738	1.39607	-0.237623	0.812174	0.971992
Pf3D7_04_v3	1039903	1039958	4	4	299	20	236	435	8.3263	3.19484	296.039	12.7787	185.174	358.025	143.923	0.852819	2.09089	0.407873	0.683367	0.932354
Pf3D7_04_v3	1040741	1040753	0	738	1	1942	0	232	0	589.448	0.990097	1240.81	0	190.947	337.033	1.27715	2.40465	0.531118	0.595337	0.907799
Pf3D7_04_v3	1040868	1040898	26	1059	4	2	941	256	54.1209	845.834	3.96039	1.27787	738.343	210.7	309.039	0.071456	1.95923	0.0364715	0.970906	0.996548
Pf3D7_04_v3	1040966	1041009	1	1398	2	6	324	774	2.08157	1116.6	1.98019	3.83361	254.222	637.038	335.959	-0.32493	2.06172	-0.157601	0.874771	0.983788
Pf3D7_04_v3	1041327	1041342	1	15	1	22	1718	702	2.08157	11.9806	0.990097	14.0566	1348.01	577.779	325.816	6.97403	1.74365	3.99968	6.34287e-05	0.0020255
Pf3D7_04_v3	1043112	1043144	79	2	1133	84	155	3	164.444	1.59742	1121.78	53.6706	121.619	2.46914	244.263	-2.85704	1.94486	-1.46902	0.141827	0.485394
Pf3D7_04_v3	1044562	1044580	179	8	266	7	263	23	372.602	6.38968	263.366	4.47255	206.36	18.9301	145.353	-1.48269	2.03743	-0.727729	0.46678	0.845824
Pf3D7_04_v3	1045102	1045117	0	4	5	390	36	1344	0	3.19484	4.95048	249.185	28.2469	1106.17	231.959	7.34413	1.86887	3.92972	8.5046e-05	0.00243848
Pf3D7_04_v3	1045658	1045688	12	21	17	817	1232	743	24.9789	16.7729	16.8316	522.011	966.673	611.523	359.798	5.17032	1.30181	3.97165	7.13769e-05	0.00218551
Pf3D7_04_v3	1046153	1046180	1	20	2	758	758	5	2.08157	15.9742	1.98019	484.313	594.755	4.11523	183.87	5.73137	1.94121	2.95247	0.00315244	0.0309674
Pf3D7_04_v3	1046189	1046208	79	1139	728	836	1441	11	164.444	909.73	720.79	534.15	1130.66	9.05351	578.138	-0.101182	1.50614	-0.06718	0.946438	0.993318
Pf3D7_04_v3	1046530	1046555	0	6	1	903	0	0	0	4.79226	0.990097	576.959	0	0	97.1236	6.59737	3.14541	2.09746	NA	NA
Pf3D7_04_v3	1049252	1049347	58	826	1282	164	523	3	120.731	659.734	1269.3	104.785	410.365	2.46914	427.898	-1.98584	1.6225	-1.22394	0.220974	0.616814
Pf3D7_04_v3	1049475	1049511	150	198	857	25	2	30	312.236	158.145	848.513	15.9734	1.56927	24.6914	226.855	-4.96502	1.63409	-3.03841	0.00237831	0.0251361
Pf3D7_04_v3	1050819	1050846	14	2620	932	542	408	159	29.142	2092.62	922.77	346.303	320.132	130.864	640.305	-1.93334	1.42168	-1.3599	0.173862	0.545258
Pf3D7_04_v3	1051018	1051036	46	314	0	1	0	0	95.7524	250.795	0	0.638936	0	0	57.8644	-8.75863	3.44976	-2.53891	0.0111197	0.0812038
Pf3D7_04_v3	1054119	1054131	59	1154	0	0	0	2	122.813	921.711	0	0	0	1.64609	174.362	-9.34548	2.63338	-3.54885	0.000386922	0.0066951
Pf3D7_04_v3	1054719	1054734	0	1	1	1337	1233	1	0	0.79871	0.990097	854.257	967.457	0.823046	304.054	9.74361	2.12859	4.57749	4.7058e-06	0.000385618
Pf3D7_04_v3	1054896	1054930	89	577	958	28	1363	31	185.26	460.855	948.513	17.8902	1069.46	25.5144	451.249	-0.519324	1.62492	-0.319599	0.749272	0.95507
Pf3D7_04_v3	1055087	1055109	1	1	614	227	29	2747	2.08157	0.79871	607.919	145.038	22.7545	2260.91	506.584	1.99064	1.97727	1.00676	0.314049	0.731811
Pf3D7_04_v3	1055323	1055347	2	1069	190	26	24	18	4.16315	853.821	188.118	16.6123	18.8313	14.8148	182.727	-4.38021	1.84661	-2.37203	0.0176907	0.113978
Pf3D7_04_v3	1056171	1056257	287	1739	9125	10542	8196	1717	597.412	1388.96	9034.63	6735.66	6430.89	1413.17	4266.79	0.403624	1.20703	0.334396	0.738081	0.950613
Pf3D7_04_v3	1056587	1056617	36	3	510	0	0	0	74.9367	2.39613	504.949	0	0	0	97.047	-10.4691	2.91124	-3.59611	0.000323013	0.00587735
Pf3D7_04_v3	1059268	1059287	2	1969	1	2	0	1	4.16315	1572.66	0.990097	1.27787	0	0.823046	263.319	-9.53496	2.30273	-4.14071	NA	NA
Pf3D7_04_v3	1059375	1059431	338	930	287	62	91	544	703.572	742.8	284.158	39.614	71.402	447.737	381.547	-1.63111	1.43249	-1.13865	0.254848	0.663678
Pf3D7_04_v3	1059483	1059506	6	238	1729	29	18	16	12.4894	190.093	1711.88	18.5291	14.1235	13.1687	326.714	-5.38453	1.65176	-3.25987	0.00111464	0.0141693
Pf3D7_04_v3	1059656	1059689	207	5	991	86	28	15	430.886	3.99355	981.186	54.9485	21.9698	12.3457	250.888	-3.98654	1.75629	-2.26987	0.0232156	0.138799
Pf3D7_04_v3	1059826	1059844	5	36	5	10	1031	2	10.4079	28.7535	4.95048	6.38936	808.961	1.64609	143.518	4.20633	2.18358	1.92634	NA	NA
Pf3D7_04_v3	1059848	1059873	68	369	3	13	1035	1	141.547	294.724	2.97029	8.30617	812.099	0.823046	210.078	0.902499	2.14123	0.421487	0.6734	0.929676
Pf3D7_04_v3	1060005	1060017	174	0	0	0	2	0	362.194	0	0	0	1.56927	0	60.6272	-7.85832	3.85754	-2.03713	NA	NA
Pf3D7_04_v3	1062082	1062995	264	836	1699	2112	762	1284	549.536	667.721	1682.17	1349.43	597.893	1056.79	983.925	0.0509742	1.11293	0.0458019	0.963468	0.99644
Pf3D7_04_v3	1063272	1063364	133	735	3622	6763	112	3089	276.849	587.052	3586.13	4321.12	87.8793	2542.39	1900.24	0.643331	1.37624	0.467456	0.640174	0.92023
Pf3D7_04_v3	1063793	1063804	192	0	2	0	0	1211	399.662	0	1.98019	0	0	996.709	233.059	1.31264	2.85307	0.460079	NA	NA
Pf3D7_04_v3	1064539	1064562	3	1280	1	1788	2	1	6.24472	1022.35	0.990097	1142.42	1.56927	0.823046	362.399	0.15263	2.26264	0.0674565	NA	NA
Pf3D7_04_v3	1064813	1064834	68	88	2	687	6	7	141.547	70.2864	1.98019	438.949	4.70782	5.76132	110.539	1.07389	2.2978	0.467358	0.640244	0.92023
Pf3D7_04_v3	1064963	1064979	2	6	2	1399	2	0	4.16315	4.79226	1.98019	893.871	1.56927	0	151.063	6.35816	2.4434	2.60218	NA	NA
Pf3D7_04_v3	1068138	1068169	137	21	118	17	815	1473	285.176	16.7729	116.831	10.8619	639.479	1212.35	380.245	2.15536	1.64592	1.30952	0.190359	0.574901
Pf3D7_04_v3	1068876	1068892	0	639	2	0	3	0	0	510.375	1.98019	0	2.35391	0	85.7849	-7.77521	3.17545	-2.44854	NA	NA
Pf3D7_04_v3	1069635	1069650	344	448	1339	1820	5	482	716.062	357.822	1325.74	1162.86	3.92319	396.708	660.52	-0.61792	1.52185	-0.406032	0.684719	0.933227
Pf3D7_04_v3	1071792	1071822	103	10	9	31	6	14	214.402	7.9871	8.91087	19.807	4.70782	11.5226	44.5563	-2.67895	2.72262	-0.98396	0.325135	0.74094
Pf3D7_04_v3	1072347	1072362	2	0	0	1937	51	4	4.16315	0	0	1237.62	40.0165	3.29219	214.182	8.47405	2.35969	3.59117	NA	NA
Pf3D7_04_v3	1075185	1075228	636	622	537	980	190	12	1323.88	496.797	531.682	626.157	149.081	9.87656	522.913	-1.58251	1.46711	-1.07866	0.280739	0.695931
Pf3D7_04_v3	1075877	1075892	1	7	1	1073	4	544	2.08157	5.59097	0.990097	685.578	3.13855	447.737	190.853	7.00928	1.95734	3.58102	0.000342258	0.00612091
Pf3D7_04_v3	1076413	1076447	60	510	668	12	929	1291	124.894	407.342	661.385	7.66723	728.928	1062.55	498.795	0.591364	1.53975	0.384064	0.700931	0.939335
Pf3D7_04_v3	1076551	1076570	2	710	1411	1	90	0	4.16315	567.084	1397.03	0.638936	70.6173	0	339.922	-4.78865	2.08167	-2.30039	0.0214262	0.131319
Pf3D7_04_v3	1076644	1076661	47	35	10	1080	21	22	97.834	27.9548	9.90097	690.051	16.4774	18.107	143.387	2.42201	2.01761	1.20043	NA	NA
Pf3D7_04_v3	1077411	1077429	7	11	2	12	432	445	14.571	8.78581	1.98019	7.66723	338.963	366.256	123.037	4.82905	2.01303	2.39889	0.0164447	0.108424
Pf3D7_04_v3	1078455	1078475	335	0	4	5	184	1	697.328	0	3.96039	3.19468	144.373	0.823046	141.613	-2.23979	2.57876	-0.868554	NA	NA
Pf3D7_04_v3	1081014	1081023	19	421	623	230	32	4	39.5499	336.257	616.83	146.955	25.1084	3.29219	194.665	-2.50066	1.82022	-1.37383	0.169495	0.536925
Pf3D7_04_v3	1081967	1082043	239	772	333	632	1208	1509	497.496	616.604	329.702	403.807	947.842	1241.98	672.905	0.84503	1.1571	0.730298	0.465208	0.845476
Pf3D7_04_v3	1082402	1082433	2	1499	0	0	1	2	4.16315	1197.27	0	0	0.784637	1.64609	200.643	-8.97194	2.52518	-3.55299	NA	NA
Pf3D7_04_v3	1083271	1083289	0	1	1	640	311	0	0	0.79871	0.990097	408.919	244.022	0	109.122	8.27477	2.6976	3.06746	0.00215886	0.0233474
Pf3D7_04_v3	1083484	1083498	0	2	0	1787	0	0	0	1.59742	0	1141.78	0	0	190.563	9.33981	3.01099	3.10191	NA	NA
Pf3D7_04_v3	1083812	1083835	3	307	916	1537	16	39	6.24472	245.204	906.929	982.044	12.5542	32.0988	364.179	-0.174415	1.83571	-0.0950128	0.924305	0.990294
Pf3D7_04_v3	1086035	1086074	198	2	2	2180	0	17	412.152	1.59742	1.98019	1392.88	0	13.9918	303.767	1.76093	2.33795	0.753196	NA	NA
Pf3D7_04_v3	1086715	1086734	33	400	1423	4	26	330	68.692	319.484	1408.91	2.55574	20.4006	271.605	348.608	-2.60979	1.73653	-1.50288	0.132871	0.466443
Pf3D7_04_v3	1087315	1087328	0	258	2191	0	0	0	0	206.067	2169.3	0	0	0	395.895	-12.4972	3.90691	-3.19874	0.00138031	0.0167668
Pf3D7_04_v3	1088076	1088087	117	0	1	0	0	2	243.544	0	0.990097	0	0	1.64609	41.0301	-7.23078	3.8527	-1.87681	NA	NA
Pf3D7_04_v3	1088367	1088402	0	210	4	4	415	314	0	167.729	3.96039	2.55574	325.624	258.437	126.384	1.76959	2.40023	0.737259	0.460965	0.843191
Pf3D7_04_v3	1088994	1089010	110	0	0	0	0	0	228.973	0	0	0	0	0	38.1622	-23.0174	3.90827	-5.88942	NA	NA
Pf3D7_04_v3	1091728	1091747	91	1881	13	344	40	500	189.423	1502.37	12.8713	219.794	31.3855	411.523	394.562	-1.36352	1.65467	-0.824048	0.409912	0.813485
Pf3D7_04_v3	1091749	1091763	135	3	7	718	22	14	281.013	2.39613	6.93068	458.756	17.262	11.5226	129.647	0.751158	2.23927	0.335448	NA	NA
Pf3D7_04_v3	1092832	1092846	0	0	0	3	1	716	0	0	0	1.91681	0.784637	589.301	98.6671	9.82731	3.10739	3.16256	NA	NA
Pf3D7_04_v3	1094417	1094433	105	349	363	9	2087	0	218.565	278.75	359.405	5.75042	1637.54	0	416.668	0.939521	1.99926	0.469935	NA	NA
Pf3D7_04_v3	1094621	1094654	2	2	339	5	1	0	4.16315	1.59742	335.643	3.19468	0.784637	0	57.5638	-6.41004	2.96045	-2.16523	NA	NA
Pf3D7_04_v3	1094834	1094852	2	341	1772	6	374	352	4.16315	272.36	1754.45	3.83361	293.454	289.712	436.329	-1.79119	1.78652	-1.00261	0.316048	0.73323
Pf3D7_04_v3	1095224	1095248	0	21	3	0	0	835	0	16.7729	2.97029	0	0	687.244	117.831	5.10626	3.00713	1.69805	NA	NA
Pf3D7_04_v3	1095359	1095377	2	152	561	0	1260	0	4.16315	121.404	555.444	0	988.643	0	278.276	0.537272	2.45841	0.218545	0.827005	0.975248
Pf3D7_04_v3	1095832	1095882	59	35	1264	36	343	762	122.813	27.9548	1251.48	23.0017	269.131	627.161	386.924	-0.609597	1.6548	-0.368381	0.712589	0.943034
Pf3D7_04_v3	1096168	1096184	141	330	26	6	1343	4	293.502	263.574	25.7425	3.83361	1053.77	3.29219	273.952	0.864555	1.96298	0.44043	NA	NA
Pf3D7_04_v3	1096263	1096294	141	1524	35	2520	1204	55	293.502	1217.23	34.6534	1610.12	944.703	45.2676	690.913	0.750239	1.50835	0.497389	0.618915	0.915155
Pf3D7_04_v3	1096652	1096697	244	213	44	2323	707	405	507.904	170.125	43.5643	1484.25	554.738	333.334	515.652	1.71901	1.36227	1.26187	0.206994	0.597658
Pf3D7_04_v3	1097594	1097636	201	226	2412	5682	1009	398	418.397	180.508	2388.11	3630.43	791.699	327.572	1289.45	0.669011	1.32754	0.503946	0.614299	0.914379
Pf3D7_04_v3	1099161	1099216	0	1	109	578	0	0	0	0.79871	107.921	369.305	0	0	79.6707	1.76294	3.41054	0.51691	NA	NA
Pf3D7_04_v3	1099820	1099848	7	153	492	597	350	206	14.571	122.203	487.128	381.445	274.623	169.548	241.586	0.403087	1.62039	0.248759	0.803547	0.970841
Pf3D7_04_v3	1099928	1099953	38	16	21	3308	1818	673	79.0998	12.7794	20.792	2113.6	1426.47	553.91	701.109	5.19813	1.26086	4.12267	3.74498e-05	0.00143491
Pf3D7_04_v3	1100585	1100604	32	289	230	916	1482	28	66.6104	230.827	227.722	585.265	1162.83	23.0453	382.717	1.75266	1.51871	1.15404	0.248482	0.654916
Pf3D7_04_v3	1100729	1100755	109	189	973	620	703	16	226.892	150.956	963.364	396.14	551.6	13.1687	383.687	-0.481248	1.54709	-0.311066	0.755751	0.956483
Pf3D7_04_v3	1101546	1101557	43	3	1	753	383	0	89.5077	2.39613	0.990097	481.119	300.516	0	145.755	3.08131	2.39744	1.28525	0.198704	0.588089
Pf3D7_04_v3	1101688	1101708	6	170	6	458	34	25	12.4894	135.781	5.94058	292.633	26.6777	20.5762	82.3495	1.13765	2.29011	0.496765	NA	NA
Pf3D7_04_v3	1101789	1101832	305	559	735	2208	1869	865	634.88	446.479	727.721	1410.77	1466.49	711.935	899.712	0.988528	1.08242	0.913259	0.361107	0.776199
Pf3D7_04_v3	1102024	1102057	3	1047	7	186	126	35	6.24472	836.249	6.93068	118.842	98.8643	28.8066	182.656	-1.78547	1.98866	-0.897828	NA	NA
Pf3D7_04_v3	1102348	1102375	291	1179	895	1788	2585	3650	605.738	941.679	886.137	1142.42	2028.29	3004.12	1434.73	1.34308	1.03323	1.29988	0.193643	0.580034
Pf3D7_04_v3	1102909	1102929	69	23	2	6	0	1	143.629	18.3703	1.98019	3.83361	0	0.823046	28.106	-5.12858	3.58849	-1.42918	0.152954	0.509611
Pf3D7_04_v3	1103228	1103254	2	442	61	1091	1	3	4.16315	353.03	60.3959	697.079	0.784637	2.46914	186.32	0.744862	2.23283	0.333595	0.738685	0.950918
Pf3D7_04_v3	1105653	1105675	3	9	3	12	6	1064	6.24472	7.18839	2.97029	7.66723	4.70782	875.721	150.75	5.76084	2.11388	2.72524	NA	NA
Pf3D7_04_v3	1105810	1105825	2	876	10	0	0	1	4.16315	699.67	9.90097	0	0	0.823046	119.093	-9.80147	2.70809	-3.61933	NA	NA
Pf3D7_04_v3	1106340	1106360	5	14	2796	1	49	121	10.4079	11.1819	2768.31	0.638936	38.4472	99.5886	488.096	-4.33132	1.91394	-2.26304	NA	NA
Pf3D7_04_v3	1106435	1106463	1	0	0	884	1	0	2.08157	0	0	564.819	0.784637	0	94.6142	8.30418	3.22041	2.57861	NA	NA
Pf3D7_04_v3	1106990	1107006	53	58	351	1620	143	79	110.323	46.3252	347.524	1035.08	112.203	65.0207	286.079	1.26557	1.61117	0.785499	0.432161	0.825591
Pf3D7_04_v3	1111165	1111193	7	717	8	8	2152	11	14.571	572.675	7.92077	5.11149	1688.54	9.05351	382.978	1.51529	2.00237	0.756748	NA	NA
Pf3D7_04_v3	1111496	1111551	162	730	10	80	1308	12	337.215	583.058	9.90097	51.1149	1026.31	9.87656	336.245	0.225087	1.80237	0.124884	0.900615	0.988061
Pf3D7_04_v3	1111960	1111976	0	1013	1182	0	20	7	0	809.093	1170.29	0	15.6927	5.76132	333.474	-6.53083	2.07978	-3.14016	0.00168856	0.0194485
Pf3D7_04_v3	1112039	1112066	176	593	2276	1187	1086	756	366.357	473.635	2253.46	758.417	852.116	622.223	887.701	-0.470655	1.18644	-0.396694	0.691593	0.93583
Pf3D7_04_v3	1112211	1112257	62	656	1200	21	243	340	129.058	523.954	1188.12	13.4177	190.667	279.836	387.508	-1.92843	1.5021	-1.28382	0.199205	0.588753
Pf3D7_04_v3	1112271	1112287	3	2	4506	228	12	12	6.24472	1.59742	4461.38	145.677	9.41564	9.87656	772.365	-4.75889	1.92107	-2.47721	NA	NA
Pf3D7_04_v3	1113405	1113441	107	332	753	520	51	1254	222.729	265.172	745.543	332.247	40.0165	1032.1	439.634	0.186838	1.4441	0.12938	0.897057	0.987638
Pf3D7_04_v3	1113668	1113681	0	2	0	11	13	1103	0	1.59742	0	7.02829	10.2003	907.82	154.441	8.86536	2.5124	3.52865	NA	NA
Pf3D7_04_v3	1113701	1113714	0	1	2	2460	0	0	0	0.79871	1.98019	1571.78	0	0	262.427	9.06467	2.6834	3.37806	NA	NA
Pf3D7_04_v3	1114357	1114374	63	11	43	7	3089	529	131.139	8.78581	42.5742	4.47255	2423.74	435.392	507.685	3.97733	1.68572	2.35943	0.0183033	0.116797
Pf3D7_04_v3	1114430	1114452	407	17	11	19	14	1036	847.201	13.5781	10.8911	12.1398	10.9849	852.676	291.245	0.00802413	1.99723	0.00401762	NA	NA
Pf3D7_04_v3	1118912	1118924	0	254	6	1	3	2	0	202.872	5.94058	0.638936	2.35391	1.64609	35.5753	-5.49673	3.36672	-1.63266	NA	NA
Pf3D7_04_v3	1119639	1119662	71	81	24	2205	1547	51	147.792	64.6955	23.7623	1408.85	1213.83	41.9754	483.485	3.49948	1.46953	2.38136	0.0172487	0.112135
Pf3D7_04_v3	1119716	1119751	0	1048	7	0	1	6	0	837.048	6.93068	0	0.784637	4.93828	141.617	-7.21522	2.59643	-2.7789	NA	NA
Pf3D7_04_v3	1120057	1120070	2	19	7	0	6	905	4.16315	15.1755	6.93068	0	4.70782	744.857	129.306	4.82568	2.4451	1.97361	NA	NA
Pf3D7_04_v3	1121413	1121479	2	202	149	1141	644	26	4.16315	161.339	147.524	729.026	505.306	21.3992	261.46	2.00183	1.73782	1.15192	0.249356	0.655932
Pf3D7_04_v3	1121930	1121946	0	541	0	0	0	0	0	432.102	0	0	0	0	72.017	-24.0017	3.90756	-6.14237	NA	NA
Pf3D7_04_v3	1125832	1125850	2	749	692	5	0	1	4.16315	598.234	685.147	3.19468	0	0.823046	215.26	-8.30089	2.03772	-4.07362	4.62888e-05	0.00163673
Pf3D7_04_v3	1128245	1128258	22	601	2	29	2	0	45.7946	480.024	1.98019	18.5291	1.56927	0	91.3163	-4.71105	2.57077	-1.83254	0.0668707	0.295809
Pf3D7_04_v3	1128445	1128468	32	26	1254	68	62	1	66.6104	20.7665	1241.58	43.4476	48.6475	0.823046	236.979	-3.8379	1.88961	-2.03106	0.0422492	0.21259
Pf3D7_04_v3	1128567	1128587	1	756	0	2662	0	0	2.08157	603.824	0	1700.85	0	0	384.459	1.48879	3.72568	0.399604	NA	NA
Pf3D7_04_v3	1128946	1128962	0	793	0	0	0	1	0	633.377	0	0	0	0.823046	105.7	-9.62946	3.35367	-2.87132	NA	NA
Pf3D7_04_v3	1129821	1129839	4	1	10	8	20	1335	8.3263	0.79871	9.90097	5.11149	15.6927	1098.77	189.766	5.89111	2.05439	2.86757	NA	NA
Pf3D7_04_v3	1133481	1133502	1	2	811	142	816	271	2.08157	1.59742	802.968	90.7289	640.264	223.046	293.448	0.2415	1.96425	0.122948	0.902148	0.988324
Pf3D7_04_v3	1133543	1133562	2	70	512	749	2	0	4.16315	55.9097	506.93	478.563	1.56927	0	174.522	-0.240229	2.41795	-0.0993525	0.920858	0.989848
Pf3D7_04_v3	1136049	1136066	0	0	4	848	0	7	0	0	3.96039	541.818	0	5.76132	91.9232	7.07225	3.10991	2.2741	NA	NA
Pf3D7_04_v3	1137235	1137286	562	16	30	571	150	2079	1169.85	12.7794	29.7029	364.832	117.696	1711.11	567.661	0.856871	1.65704	0.517109	0.60508	0.91154
Pf3D7_04_v3	1138745	1138768	0	1	2832	0	0	0	0	0.79871	2803.95	0	0	0	467.459	-26.5488	3.90689	-6.7954	NA	NA
Pf3D7_04_v3	1141628	1141645	17	784	0	3	8	2	35.3868	626.188	0	1.91681	6.2771	1.64609	111.903	-6.07312	2.43281	-2.49634	0.0125482	0.0882884
Pf3D7_04_v3	1142365	1142377	3	0	621	0	0	12	6.24472	0	614.85	0	0	9.87656	105.162	-5.97971	3.03963	-1.96725	NA	NA
Pf3D7_04_v3	1144636	1144655	37	372	750	1	2	0	77.0183	297.12	742.573	0.638936	1.56927	0	186.487	-8.97926	1.9714	-4.55476	5.24455e-06	0.000419592
Pf3D7_04_v3	1144721	1144735	3	0	794	1444	4	1	6.24472	0	786.137	922.623	3.13855	0.823046	286.494	0.225491	2.40721	0.0936733	NA	NA
Pf3D7_04_v3	1146722	1146738	87	488	816	0	353	659	181.097	389.77	807.919	0	276.977	542.388	366.358	-0.751211	1.83331	-0.409757	0.681985	0.93192
Pf3D7_04_v3	1146924	1146964	176	16	2268	372	653	349	366.357	12.7794	2245.54	237.684	512.368	287.243	610.329	-1.33948	1.50811	-0.888188	0.37444	0.7869
Pf3D7_04_v3	1146979	1147000	47	808	5	3	231	37	97.834	645.357	4.95048	1.91681	181.251	30.4527	160.294	-1.8091	2.06721	-0.875142	0.381496	0.793216
Pf3D7_04_v3	1147218	1147230	144	5	12	14	318	677	299.747	3.99355	11.8812	8.9451	249.515	557.202	188.547	1.37321	1.9875	0.690925	0.489613	0.859494
Pf3D7_04_v3	1149295	1149314	30	1457	425	12	9	13	62.4472	1163.72	420.791	7.66723	7.06173	10.6996	278.731	-6.01859	1.53825	-3.91263	9.12969e-05	0.00253911
Pf3D7_04_v3	1149366	1149428	319	2877	3173	1018	586	1113	664.022	2297.89	3141.58	650.437	459.797	916.051	1354.96	-1.59101	1.09189	-1.45712	0.145083	0.492354
Pf3D7_04_v3	1149727	1149744	108	423	202	67	310	275	224.81	337.854	200	42.8087	243.237	226.338	212.508	-0.574224	1.53467	-0.374168	0.708279	0.942578
Pf3D7_04_v3	1149887	1149923	98	363	21	1125	591	23	203.994	289.932	20.792	718.803	463.72	18.9301	286.029	1.22313	1.6498	0.741384	0.458461	0.841746
Pf3D7_04_v3	1149976	1149991	0	271	18	1660	30	0	0	216.45	17.8217	1060.63	23.5391	0	219.741	2.2084	2.43938	0.90531	NA	NA
Pf3D7_04_v3	1152674	1152727	397	677	58	3706	40	1748	826.385	540.726	57.4256	2367.9	31.3855	1438.69	877.084	1.4304	1.45855	0.980702	0.32674	0.743117
Pf3D7_04_v3	1152751	1152789	205	324	1247	1544	649	25	426.723	258.782	1234.65	986.517	509.229	20.5762	572.746	-0.34065	1.44181	-0.236266	0.813227	0.972173
Pf3D7_04_v3	1152795	1152837	166	491	105	793	471	400	345.541	392.166	103.96	506.676	369.564	329.219	341.188	0.518543	1.3341	0.388684	0.69751	0.9384
Pf3D7_04_v3	1152932	1152958	105	6	39	9	301	56	218.565	4.79226	38.6138	5.75042	236.176	46.0906	91.6647	0.139342	2.25308	0.0618453	0.950686	0.993655
Pf3D7_04_v3	1153024	1153057	157	74	48	752	46	941	326.807	59.1045	47.5246	480.48	36.0933	774.487	287.416	1.57736	1.59694	0.987739	0.323281	0.740602
Pf3D7_04_v3	1153298	1153327	33	6	11	924	273	13	68.692	4.79226	10.8911	590.377	214.206	10.6996	149.943	3.28333	1.95015	1.68363	0.0922523	0.370747
Pf3D7_04_v3	1153367	1153384	0	0	1	1	0	3480	0	0	0.990097	0.638936	0	2864.2	477.638	11.4235	3.90683	2.924	NA	NA
Pf3D7_04_v3	1156496	1156516	72	3	191	11	404	733	149.873	2.39613	189.108	7.02829	316.993	603.293	211.449	1.44246	1.89363	0.761742	0.446214	0.833661
Pf3D7_04_v3	1156572	1156598	123	513	79	14	303	14	256.034	409.738	78.2176	8.9451	237.745	11.5226	167.034	-1.52699	1.85705	-0.822265	0.410926	0.813883
Pf3D7_04_v3	1156628	1156641	0	0	919	15	4	6	0	0	909.899	9.58404	3.13855	4.93828	154.593	-5.68565	2.56546	-2.21623	NA	NA
Pf3D7_04_v3	1156662	1156697	113	487	100	86	309	333	235.218	388.972	99.0097	54.9485	242.453	274.074	215.779	-0.340032	1.55014	-0.219356	0.826373	0.974735
Pf3D7_04_v3	1156783	1156813	70	1092	23	608	120	21	145.71	872.191	22.7722	388.473	94.1564	17.284	256.764	-1.05803	1.74091	-0.607747	0.543355	0.887238
Pf3D7_04_v3	1157302	1157318	5	237	9	19	16	660	10.4079	189.294	8.91087	12.1398	12.5542	543.211	129.42	1.4421	2.161	0.66733	NA	NA
Pf3D7_04_v3	1157518	1157542	0	12	3	363	1543	25	0	9.58452	2.97029	231.934	1210.69	20.5762	245.96	6.81208	1.88408	3.6156	0.000299654	0.00556698
Pf3D7_04_v3	1157800	1157839	509	539	2375	2848	521	3024	1059.52	430.504	2351.48	1819.69	408.796	2488.89	1426.48	0.296297	1.16853	0.253563	0.799833	0.970412
Pf3D7_04_v3	1157874	1157899	2	13	50	1222	7	7	4.16315	10.3832	49.5048	780.78	5.49246	5.76132	142.681	3.62333	2.16201	1.67591	NA	NA
Pf3D7_04_v3	1157934	1157972	223	1378	521	73	1365	639	464.191	1100.62	515.84	46.6423	1071.03	525.927	620.709	-0.340512	1.34027	-0.254062	0.799448	0.970359
Pf3D7_04_v3	1158696	1158742	13	7	15	6	18	2156	27.0605	5.59097	14.8515	3.83361	14.1235	1774.49	306.658	5.24811	1.89373	2.77131	NA	NA
Pf3D7_04_v3	1158969	1159002	431	1250	3133	3492	401	1460	897.159	998.387	3101.97	2231.16	314.639	1201.65	1457.5	-0.415376	1.15964	-0.358195	0.720197	0.943635
Pf3D7_04_v3	1159044	1159056	0	257	0	6	1	0	0	205.268	0	3.83361	0.784637	0	34.9811	-5.46736	3.77146	-1.44967	NA	NA
Pf3D7_04_v3	1159079	1159094	4	1079	67	17	8	8	8.3263	861.808	66.3365	10.8619	6.2771	6.58437	160.032	-5.30227	1.91935	-2.76253	0.00573551	0.0493639
Pf3D7_04_v3	1159194	1159224	80	50	34	1537	969	618	166.526	39.9355	33.6633	982.044	760.313	508.643	415.188	3.23476	1.32627	2.43898	0.0147286	0.0995351
Pf3D7_04_v3	1159429	1159456	124	27	4	8	481	620	258.115	21.5652	3.96039	5.11149	377.41	510.289	196.075	1.65793	1.96067	0.845594	0.397779	0.805297
Pf3D7_04_v3	1159514	1159539	4	12	2126	1718	46	7	8.3263	9.58452	2104.95	1097.69	36.0933	5.76132	543.734	-0.897602	1.9515	-0.459955	NA	NA
Pf3D7_04_v3	1159562	1159608	269	2204	1372	2966	1083	686	559.944	1760.36	1358.41	1895.08	849.762	564.61	1164.69	-0.152838	1.11188	-0.137459	0.890668	0.987279
Pf3D7_04_v3	1159705	1159773	287	3070	41	2339	899	1100	597.412	2452.04	40.594	1494.47	705.389	905.351	1032.54	0.00683863	1.34489	0.0050849	0.995943	0.998964
Pf3D7_04_v3	1159782	1159820	78	225	203	717	296	22	162.363	179.71	200.99	458.117	232.253	18.107	208.59	0.383642	1.63346	0.234864	0.814315	0.972582
Pf3D7_04_v3	1159897	1159964	170	1062	2051	149	2180	479	353.868	848.23	2030.69	95.2014	1710.51	394.239	905.456	-0.5556	1.32031	-0.420812	0.673892	0.929676
Pf3D7_04_v3	1160091	1160116	60	74	11	486	22	738	124.894	59.1045	10.8911	310.523	17.262	607.408	188.347	2.26588	1.78237	1.27128	0.20363	0.594044
Pf3D7_04_v3	1160120	1160158	162	18	1063	3155	2801	165	337.215	14.3768	1052.47	2015.84	2197.77	135.803	958.913	1.63116	1.46117	1.11634	0.264278	0.674797
Pf3D7_04_v3	1160272	1160328	115	1286	1388	917	3601	13	239.381	1027.14	1374.25	585.904	2825.48	10.6996	1010.48	0.37363	1.48589	0.251451	0.801465	0.970806
Pf3D7_04_v3	1160451	1160468	2	884	11	29	17	985	4.16315	706.059	10.8911	18.5291	13.3388	810.701	260.614	0.223501	2.03768	0.109684	NA	NA
Pf3D7_04_v3	1160801	1160819	246	3	12	1	7	234	512.067	2.39613	11.8812	0.638936	5.49246	192.593	120.845	-1.40408	2.39755	-0.585631	NA	NA
Pf3D7_04_v3	1161010	1161029	121	313	8	863	10	482	251.871	249.996	7.92077	551.402	7.84637	396.708	244.291	0.907654	1.79046	0.50694	0.612197	0.913696
Pf3D7_04_v3	1161067	1161092	37	13	938	648	8	1	77.0183	10.3832	928.711	414.03	6.2771	0.823046	239.54	-1.27064	2.08161	-0.610413	0.541588	0.886
Pf3D7_04_v3	1161307	1161357	63	161	874	2059	2042	336	131.139	128.592	865.345	1315.57	1602.23	276.544	719.903	1.50492	1.31046	1.14839	0.250808	0.658364
Pf3D7_04_v3	1161378	1161397	118	1579	20	10	509	20	245.626	1261.16	19.8019	6.38936	399.38	16.4609	324.803	-1.85468	1.81283	-1.02309	0.306267	0.723809
Pf3D7_04_v3	1161644	1161668	255	4	117	7	184	1	530.802	3.19484	115.841	4.47255	144.373	0.823046	133.251	-2.11744	2.2455	-0.94297	0.345696	0.763476
Pf3D7_04_v3	1161681	1161703	192	23	28	95	33	815	399.662	18.3703	27.7227	60.6989	25.893	670.783	200.522	0.767204	1.87558	0.409049	0.682504	0.932037
Pf3D7_04_v3	1161785	1161825	454	567	30	617	829	860	945.035	452.868	29.7029	394.223	650.464	707.82	530.019	0.296592	1.38388	0.214319	0.830299	0.976034
Pf3D7_04_v3	1162084	1163679	7826	24304	20864	43258	21469	32184	16290.4	19411.8	20657.4	27639.1	16845.4	26488.9	21222.2	0.332616	0.899246	0.369883	0.71147	0.943034
Pf3D7_04_v3	1163798	1163823	75	1406	6	9	269	501	156.118	1122.99	5.94058	5.75042	211.067	412.346	319.035	-1.03094	1.81643	-0.567564	0.570331	0.897929
Pf3D7_04_v3	1163887	1163920	168	2390	813	3854	69	1989	349.705	1908.92	804.949	2462.46	54.14	1637.04	1202.87	0.438876	1.33749	0.328135	0.74281	0.95215
Pf3D7_04_v3	1164034	1164063	243	22	90	13	478	386	505.823	17.5716	89.1087	8.30617	375.057	317.696	218.927	0.196478	1.81106	0.108488	0.913609	0.989624
Pf3D7_04_v3	1164111	1164156	302	193	689	1228	631	2436	628.636	154.151	682.177	784.613	495.106	2004.94	791.604	1.16527	1.20728	0.965203	0.334443	0.750429
Pf3D7_04_v3	1164172	1164183	167	375	2	18	11	1	347.623	299.516	1.98019	11.5008	8.63101	0.823046	111.679	-4.95012	2.16314	-2.2884	0.0221145	0.134157
Pf3D7_04_v3	1164287	1164309	602	1674	83	712	1783	849	1253.11	1337.04	82.178	454.922	1399.01	698.766	870.837	-0.0659354	1.27689	-0.0516374	0.958818	0.995197
Pf3D7_04_v3	1164469	1164491	64	855	15	2	14	2	133.221	682.897	14.8515	1.27787	10.9849	1.64609	140.813	-5.90409	1.99266	-2.96291	0.00304743	0.0302024
Pf3D7_04_v3	1164585	1164603	6	691	2	23	32	624	12.4894	551.908	1.98019	14.6955	25.1084	513.581	186.627	-0.0347313	2.10832	-0.0164734	NA	NA
Pf3D7_04_v3	1164813	1164840	57	31	22	35	466	802	118.65	24.76	21.7821	22.3628	365.641	660.083	202.213	2.67097	1.72663	1.54693	0.12188	0.443012
Pf3D7_04_v3	1165367	1165409	275	922	45	562	597	1827	572.433	736.41	44.5544	359.082	468.428	1503.71	614.102	0.784589	1.35368	0.579598	0.562186	0.894902
Pf3D7_04_v3	1165607	1165637	0	688	0	3	0	3	0	549.512	0	1.91681	0	2.46914	92.3164	-6.96871	3.12289	-2.23149	NA	NA
Pf3D7_04_v3	1165676	1165694	81	172	81	3222	9	604	168.608	137.378	80.1978	2058.65	7.06173	497.12	491.503	2.73114	1.56823	1.74154	0.0815894	0.341624
Pf3D7_04_v3	1166614	1166630	11	371	8	9	1143	721	22.8973	296.321	7.92077	5.75042	896.84	593.416	303.858	2.19088	1.81396	1.20779	0.227129	0.624521
Pf3D7_04_v3	1170288	1170301	1	301	16	26	572	662	2.08157	240.412	15.8415	16.6123	448.812	544.857	211.436	1.96442	1.92106	1.02257	0.30651	0.724111
Pf3D7_04_v3	1170381	1170403	1	296	2	1	0	7	2.08157	236.418	1.98019	0.638936	0	5.76132	41.1467	-5.23744	3.2884	-1.5927	NA	NA
Pf3D7_04_v3	1170643	1170686	56	1691	54	326	224	1618	116.568	1350.62	53.4652	208.293	175.759	1331.69	539.399	0.173416	1.51567	0.114415	NA	NA
Pf3D7_04_v3	1170722	1170747	7	116	18	19	594	6	14.571	92.6503	17.8217	12.1398	466.074	4.93828	101.366	1.94696	2.23108	0.872657	NA	NA
Pf3D7_04_v3	1170780	1170808	69	155	1682	3311	698	11	143.629	123.8	1665.34	2115.52	547.677	9.05351	767.503	0.467181	1.59444	0.293007	0.769517	0.960397
Pf3D7_04_v3	1170851	1170878	357	48	89	1742	606	1185	743.122	38.3381	88.1186	1113.03	475.49	975.31	572.234	1.56217	1.388	1.12548	0.260386	0.670493
Pf3D7_04_v3	1170947	1171014	2626	8015	5443	17276	5139	13855	5466.22	6401.66	5389.1	11038.3	4032.25	11403.3	7288.46	0.617384	0.951316	0.648979	0.516352	0.873486
Pf3D7_04_v3	1173847	1173864	2	166	3	758	483	0	4.16315	132.586	2.97029	484.313	378.98	0	167.169	2.62374	2.29353	1.14397	0.252634	0.660828
Pf3D7_04_v3	1174177	1174186	122	189	26	8	4	1	253.952	150.956	25.7425	5.11149	3.13855	0.823046	73.2873	-5.56257	2.25655	-2.46508	0.0136983	0.0943721
Pf3D7_04_v3	1174272	1174290	6	552	48	0	6	3391	12.4894	440.888	47.5246	0	4.70782	2790.95	549.427	2.47937	2.1094	1.17539	NA	NA
Pf3D7_04_v3	1174519	1174564	68	1	0	0	0	3	141.547	0.79871	0	0	0	2.46914	24.1358	-5.85882	3.81184	-1.53701	0.124292	0.448816
Pf3D7_04_v3	1175187	1175227	57	301	23	654	288	33	118.65	240.412	22.7722	417.864	225.975	27.1605	175.472	0.813117	1.75546	0.463193	0.643226	0.921604
Pf3D7_04_v3	1175288	1175337	460	689	2289	1799	332	1489	957.524	550.311	2266.33	1149.45	260.499	1225.52	1068.27	-0.518138	1.16937	-0.443091	0.6577	0.923641
Pf3D7_04_v3	1175343	1175391	82	601	709	99	1204	66	170.689	480.024	701.979	63.2546	944.703	54.3211	402.495	-0.34918	1.51101	-0.23109	0.817245	0.97308
Pf3D7_04_v3	1175489	1175527	313	11	913	717	2	293	651.533	8.78581	903.958	458.117	1.56927	241.153	377.519	-1.15802	1.79152	-0.646387	0.518029	0.874619
Pf3D7_04_v3	1175930	1175947	0	1	0	1	412	373	0	0.79871	0	0.638936	323.27	306.996	105.284	8.97258	2.73206	3.28419	0.00102278	0.0132937
Pf3D7_04_v3	1176190	1176210	96	7	2	30	1	6	199.831	5.59097	1.98019	19.1681	0.784637	4.93828	38.7156	-3.05446	3.0108	-1.0145	NA	NA
Pf3D7_04_v3	1176249	1176276	252	14	63	1454	1069	52	524.557	11.1819	62.3761	929.013	838.777	42.7984	401.45	1.60048	1.63395	0.979513	0.327327	0.743316
Pf3D7_04_v3	1176461	1176482	108	912	576	4	554	566	224.81	728.423	570.296	2.55574	434.689	465.844	404.436	-0.754967	1.59081	-0.474582	0.635085	0.919139
Pf3D7_04_v3	1176620	1176637	79	761	9	320	24	408	164.444	607.818	8.91087	204.459	18.8313	335.803	223.378	-0.483086	1.78482	-0.270664	0.78665	0.966054
Pf3D7_04_v3	1176780	1176824	96	10	17	1959	27	360	199.831	7.9871	16.8316	1251.68	21.1852	296.297	298.968	2.81011	1.75326	1.60279	0.108982	0.411254
Pf3D7_04_v3	1176909	1176934	4	868	621	9	16	17	8.3263	693.28	614.85	5.75042	12.5542	13.9918	224.792	-5.35136	1.72384	-3.10432	0.00190716	0.0211952
Pf3D7_04_v3	1176978	1176996	63	1652	35	925	25	192	131.139	1319.47	34.6534	591.016	19.6159	158.025	375.653	-0.950642	1.66528	-0.57086	0.568094	0.896946
Pf3D7_04_v3	1177334	1177395	416	953	2611	2698	1421	1106	865.935	761.17	2585.14	1723.85	1114.97	910.289	1326.89	-0.168141	1.08325	-0.155218	0.876649	0.98404
Pf3D7_04_v3	1177487	1177520	185	2427	1261	2269	1533	851	385.091	1938.47	1248.51	1449.75	1202.85	700.412	1154.18	-0.0916583	1.11505	-0.0822012	0.934487	0.992216
Pf3D7_04_v3	1177584	1177606	327	807	411	3055	2827	983	680.675	644.559	406.93	1951.95	2218.17	809.055	1118.56	1.52352	1.07018	1.42361	0.154559	0.512476
Pf3D7_04_v3	1177670	1177687	237	215	256	1457	73	324	493.333	171.723	253.465	930.93	57.2785	266.667	362.233	0.451092	1.44983	0.311134	0.755699	0.956483
Pf3D7_04_v3	1177709	1177773	516	1283	3768	8444	2207	1072	1074.09	1024.74	3730.68	5395.17	1731.69	882.306	2306.45	0.45821	1.13244	0.404622	0.685755	0.933729
Pf3D7_04_v3	1177806	1177926	389	1946	1318	406	4638	1057	809.733	1554.29	1304.95	259.408	3639.15	869.96	1406.25	0.377981	1.19763	0.315608	0.7523	0.955468
Pf3D7_04_v3	1177937	1177983	581	1595	2200	4331	71	5654	1209.39	1273.94	2178.21	2767.23	55.7092	4653.5	2023	0.681495	1.2948	0.526332	0.598657	0.908672
Pf3D7_04_v3	1178614	1178645	446	301	13	9	647	863	928.382	240.412	12.8713	5.75042	507.66	710.289	400.894	0.0512342	1.72243	0.0297452	0.97627	0.997676
Pf3D7_04_v3	1178681	1178725	206	36	1603	3599	12	2744	428.804	28.7535	1587.13	2299.53	9.41564	2258.44	1102.01	1.15942	1.58429	0.731826	0.464275	0.844877
Pf3D7_04_v3	1178829	1178870	157	1396	28	2428	2088	475	326.807	1115	27.7227	1551.34	1638.32	390.947	841.689	1.28443	1.36573	0.940471	0.346976	0.76524
Pf3D7_04_v3	1179117	1179130	134	2400	1067	35	293	324	278.931	1916.9	1056.43	22.3628	229.899	266.667	628.533	-2.64847	1.34464	-1.96965	0.0488787	0.236464
Pf3D7_04_v3	1179314	1179404	876	1070	1915	1268	2658	7835	1823.46	854.619	1896.04	810.171	2085.57	6448.57	2319.74	1.03068	1.10931	0.92912	0.352827	0.770733
Pf3D7_04_v3	1179412	1179445	246	581	988	544	487	78	512.067	464.05	978.216	347.581	382.118	64.1976	458.038	-1.29964	1.3002	-0.999571	0.317518	0.735326
Pf3D7_04_v3	1179488	1179539	167	1087	3920	2624	376	359	347.623	868.197	3881.18	1676.57	295.024	295.474	1227.34	-1.16889	1.28326	-0.910875	0.362361	0.776876
Pf3D7_04_v3	1179647	1179681	464	1372	1256	1514	1321	2905	965.851	1095.83	1243.56	967.349	1036.51	2390.95	1283.34	0.410943	1.046	0.392872	0.694414	0.936829
Pf3D7_04_v3	1179909	1179953	551	1274	1569	1255	2973	1421	1146.95	1017.56	1553.46	801.864	2332.73	1169.55	1337.02	0.21117	1.05006	0.201102	0.840619	0.976946
Pf3D7_04_v3	1179966	1180013	516	660	2626	3903	2412	1817	1074.09	527.148	2599.99	2493.77	1892.54	1495.48	1680.5	0.485405	1.07272	0.452501	0.650908	0.922663
Pf3D7_04_v3	1180047	1180069	58	2343	1	15	17	6	120.731	1871.38	0.990097	9.58404	13.3388	4.93828	336.827	-6.16048	1.83004	-3.36632	0.00076179	0.010817
Pf3D7_04_v3	1180165	1180181	0	882	3	0	4	2	0	704.462	2.97029	0	3.13855	1.64609	118.703	-7.21681	2.69701	-2.67586	NA	NA
Pf3D7_04_v3	1180375	1180389	0	3	0	1	21	2027	0	2.39613	0	0.638936	16.4774	1668.32	281.305	9.27314	2.3785	3.89873	NA	NA
Pf3D7_04_v3	1181623	1181632	2	1231	7	3	0	40	4.16315	983.212	6.93068	1.91681	0	32.9219	171.524	-4.8374	2.34819	-2.06006	NA	NA
Pf3D7_04_v3	1183877	1183911	2	264	4	1905	4	8	4.16315	210.859	3.96039	1217.17	3.13855	6.58437	240.98	2.48349	2.14126	1.15983	NA	NA
Pf3D7_04_v3	1184214	1185298	585	1554	2164	385	1759	677	1217.72	1241.19	2142.57	245.99	1380.18	557.202	1130.81	-1.07566	1.12854	-0.953144	0.340517	0.758341
Pf3D7_04_v3	1185997	1186869	739	30	35	840	1666	874	1538.28	23.9613	34.6534	536.706	1307.21	719.343	693.359	0.683902	1.52816	0.447533	0.65449	0.923347
Pf3D7_04_v3	1189048	1189099	0	60	0	0	1	0	0	47.9226	0	0	0.784637	0	8.11787	-5.90853	3.9139	-1.50963	0.131138	0.462213
Pf3D7_04_v3	1189600	1189633	379	5	6	10	14	4	788.917	3.99355	5.94058	6.38936	10.9849	3.29219	136.586	-5.27104	2.15031	-2.45129	NA	NA
Pf3D7_04_v3	1190262	1190282	0	2	0	554	2	0	0	1.59742	0	353.97	1.56927	0	59.5229	7.68791	3.56043	2.15927	NA	NA
Pf3D7_04_v3	1192682	1192707	15	204	809	495	13	11	31.2236	162.937	800.988	316.273	10.2003	9.05351	221.779	-1.56846	1.86966	-0.838901	0.401525	0.807665
Pf3D7_04_v3	1192913	1192934	0	1	0	1468	11	273	0	0.79871	0	937.958	8.63101	224.692	195.347	9.86371	2.32235	4.24729	2.1637e-05	0.00104201
Pf3D7_04_v3	1193023	1193052	0	136	215	1	5	355	0	108.625	212.871	0.638936	3.92319	292.181	103.04	-0.116777	2.60565	-0.0448167	0.964253	0.99644
Pf3D7_04_v3	1193415	1193465	83	371	42	640	345	12	172.771	296.321	41.5841	408.919	270.7	9.87656	200.029	0.433124	1.74242	0.248575	0.803689	0.970841
Pf3D7_04_v3	1193500	1193517	9	4	0	1488	13	12	18.7342	3.19484	0	950.737	10.2003	9.87656	165.457	5.50075	2.25513	2.43922	NA	NA
Pf3D7_04_v3	1193665	1193696	268	102	2165	1468	2502	270	557.862	81.4684	2143.56	937.958	1963.16	222.223	984.372	0.166419	1.35508	0.122811	0.902256	0.988331
Pf3D7_04_v3	1193698	1193724	73	338	19	69	437	29	151.955	269.964	18.8118	44.0866	342.886	23.8683	141.929	-0.101548	1.90031	-0.0534376	0.957383	0.994861
Pf3D7_04_v3	1194004	1194027	64	77	11	841	1260	23	133.221	61.5006	10.8911	537.345	988.643	18.9301	291.755	2.91326	1.65648	1.75871	0.078627	0.332778
Pf3D7_04_v3	1194188	1194212	213	1521	2	561	19	9	443.375	1214.84	1.98019	358.443	14.9081	7.40742	340.159	-2.12408	1.8855	-1.12653	0.259939	0.670006
Pf3D7_04_v3	1194292	1194313	56	4	233	548	382	296	116.568	3.19484	230.693	350.137	299.731	243.622	207.324	1.35061	1.70976	0.789942	0.429562	0.824389
Pf3D7_04_v3	1195924	1195952	0	0	8	2	933	0	0	0	7.92077	1.27787	732.066	0	123.544	6.50933	2.96463	2.19567	NA	NA
Pf3D7_04_v3	1196036	1196059	48	0	1	8	0	0	99.9156	0	0.990097	5.11149	0	0	17.6695	-4.29082	3.76893	-1.13847	0.254924	0.663678
Pf3D7_04_v3	1196384	1196402	59	3	2414	1	0	539	122.813	2.39613	2390.09	0.638936	0	443.622	493.261	-2.50154	2.20663	-1.13365	0.256942	0.665777
Pf3D7_04_v3	1196451	1196464	2	0	13	1615	1071	640	4.16315	0	12.8713	1031.88	840.346	526.75	402.669	7.13461	1.57825	4.52059	6.16679e-06	0.000479796
Pf3D7_04_v3	1197970	1198001	72	0	1	5	0	21	149.873	0	0.990097	3.19468	0	17.284	28.557	-2.87967	3.73755	-0.770471	NA	NA
Pf3D7_04_v3	1198655	1198709	0	1	3	2267	5	0	0	0.79871	2.97029	1448.47	3.92319	0	242.693	8.52159	2.45653	3.46896	NA	NA
Pf3D7_04_v3	1199429	1200479	253	183	67	695	375	1002	526.638	146.164	66.3365	444.06	294.239	824.692	383.688	1.08223	1.38382	0.782063	0.434177	0.826921
Pf3D7_05_v3	120	489	9	421	19	1282	257	27	18.7342	336.257	18.8118	819.116	201.652	22.2223	236.132	1.47847	1.80312	0.819951	0.412244	0.814032
Pf3D7_05_v3	3664	3707	102	538	668	9	128	1161	212.321	429.706	661.385	5.75042	100.434	955.557	394.192	-0.296322	1.6217	-0.182723	0.855016	0.980276
Pf3D7_05_v3	3971	3997	86	271	650	985	60	6	179.015	216.45	643.563	629.352	47.0782	4.93828	286.733	-0.608717	1.7201	-0.353886	NA	NA
Pf3D7_05_v3	4010	4050	447	4747	4562	8636	4461	9768	930.464	3791.47	4516.82	5517.85	3500.27	8039.52	4382.73	0.884485	1.0295	0.859138	0.390265	0.799935
Pf3D7_05_v3	4634	4653	0	658	0	0	0	11	0	525.551	0	0	0	9.05351	89.1007	-5.86363	3.46598	-1.69177	NA	NA
Pf3D7_05_v3	5682	5709	202	63	14	15	294	380	420.478	50.3187	13.8614	9.58404	230.683	312.758	172.947	0.192379	1.89921	0.101294	0.919317	0.989624
Pf3D7_05_v3	7192	7211	537	45	15	20	22	28	1117.81	35.9419	14.8515	12.7787	17.262	23.0453	203.614	-4.45972	1.83215	-2.43415	NA	NA
Pf3D7_05_v3	7593	7611	8	11	556	14	118	40	16.6526	8.78581	550.494	8.9451	92.5872	32.9219	118.398	-2.09974	2.12207	-0.989479	0.322429	0.740192
Pf3D7_05_v3	8578	8611	63	2	11	15	0	488	131.139	1.59742	10.8911	9.58404	0	401.647	92.4764	1.52153	2.67687	0.568401	NA	NA
Pf3D7_05_v3	9968	9993	60	125	9	1145	3	1962	124.894	99.8387	8.91087	731.582	2.35391	1614.82	430.399	3.33125	1.712	1.94582	0.051676	0.246867
Pf3D7_05_v3	11037	11079	1	1104	1530	658	289	215	2.08157	881.775	1514.85	420.42	226.76	176.955	537.14	-1.54156	1.59401	-0.967099	0.333495	0.749193
Pf3D7_05_v3	12072	13446	148	459	646	284	2712	2224	308.073	366.608	639.603	181.458	2127.94	1830.46	909.022	1.65496	1.22546	1.35048	0.176861	0.552101
Pf3D7_05_v3	13563	13614	1	7	5	4029	0	9	2.08157	5.59097	4.95048	2574.27	0	7.40742	432.384	7.65587	2.09229	3.65909	NA	NA
Pf3D7_05_v3	14414	14466	23	10	0	4	1399	0	47.8762	7.9871	0	2.55574	1097.71	0	192.688	4.30984	2.54517	1.69334	NA	NA
Pf3D7_05_v3	15826	15877	0	2	1	1193	2	1	0	1.59742	0.990097	762.25	1.56927	0.823046	127.872	8.07546	2.60116	3.10456	NA	NA
Pf3D7_05_v3	16261	16312	2	418	1	16	0	698	4.16315	333.861	0.990097	10.223	0	574.486	153.954	0.784972	2.53515	0.309636	NA	NA
Pf3D7_05_v3	17034	17971	166	1482	27	4707	4266	4295	345.541	1183.69	26.7326	3007.47	3347.26	3534.98	1907.61	2.66762	1.24882	2.13611	0.0326704	0.177758
Pf3D7_05_v3	18861	18912	8	156	0	1	602	2	16.6526	124.599	0	0.638936	472.351	1.64609	102.648	1.74654	2.70682	0.645237	NA	NA
Pf3D7_05_v3	20842	20880	120	649	627	97	39	701	249.789	518.363	620.791	61.9768	30.6008	576.956	343.079	-1.0533	1.512	-0.696624	0.486038	0.858873
Pf3D7_05_v3	20929	20972	601	842	230	1667	1816	2533	1251.03	672.514	227.722	1065.11	1424.9	2084.78	1121.01	1.08911	1.12345	0.969435	0.332328	0.747852
Pf3D7_05_v3	21158	21184	61	289	74	454	28	253	126.976	230.827	73.2672	290.077	21.9698	208.231	158.558	0.271109	1.73434	0.156318	0.875782	0.983788
Pf3D7_05_v3	21251	21279	612	1911	2704	2907	2557	3468	1273.92	1526.33	2677.22	1857.39	2006.32	2854.32	2032.58	0.294409	0.99203	0.296775	0.766639	0.959832
Pf3D7_05_v3	21312	21327	71	259	453	5	2	291	147.792	206.866	448.514	3.19468	1.56927	239.507	174.574	-1.71793	1.98349	-0.866118	0.386425	0.797227
Pf3D7_05_v3	21430	21442	80	421	785	6	91	26	166.526	336.257	777.226	3.83361	71.402	21.3992	229.441	-3.72871	1.6305	-2.28685	0.0222046	0.134452
Pf3D7_05_v3	21502	21514	9	256	340	27	3	11	18.7342	204.47	336.633	17.2513	2.35391	9.05351	98.0826	-4.28684	2.06399	-2.07697	0.0378046	0.195979
Pf3D7_05_v3	21695	21744	83	476	1698	100	409	567	172.771	380.186	1681.18	63.8936	320.917	466.667	514.27	-1.39218	1.38722	-1.00358	0.315582	0.732977
Pf3D7_05_v3	21840	21852	2	5	564	226	0	0	4.16315	3.99355	558.415	144.399	0	0	118.495	-1.97206	2.83837	-0.694788	NA	NA
Pf3D7_05_v3	21989	22003	25	641	36	15	747	7	52.0394	511.973	35.6435	9.58404	586.124	5.76132	200.187	0.00335114	1.98585	0.00168751	NA	NA
Pf3D7_05_v3	22408	22424	124	36	6	175	235	8	258.115	28.7535	5.94058	111.814	184.39	6.58437	99.2662	0.0511932	2.18678	0.0234103	0.981323	0.997965
Pf3D7_05_v3	22621	22653	14	959	19	3	11	309	29.142	765.963	18.8118	1.91681	8.63101	254.321	179.798	-1.62069	2.0894	-0.775673	NA	NA
Pf3D7_05_v3	23215	23972	2938	9991	12665	13480	10916	10143	6115.67	7979.91	12539.6	8612.85	8565.1	8348.16	8693.54	-0.0613803	0.919165	-0.0667783	0.946758	0.993318
Pf3D7_05_v3	23991	24006	2	6	666	3	1	1	4.16315	4.79226	659.404	1.91681	0.784637	0.823046	111.981	-7.55761	2.34427	-3.22387	NA	NA
Pf3D7_05_v3	24249	24271	53	34	24	12	231	1341	110.323	27.1561	23.7623	7.66723	181.251	1103.71	242.311	3.00783	1.76817	1.70109	0.0889255	0.36163
Pf3D7_05_v3	24303	24320	50	504	2	5	0	2	104.079	402.55	1.98019	3.19468	0	1.64609	85.5749	-6.70674	2.51918	-2.66227	0.00776146	0.0620959
Pf3D7_05_v3	24485	24544	1600	6327	7547	16367	6456	11229	3330.52	5053.44	7472.26	10457.5	5065.62	9241.99	6770.21	0.643211	0.951043	0.676322	0.498836	0.865012
Pf3D7_05_v3	25110	25126	191	5	11	8	18	18	397.581	3.99355	10.8911	5.11149	14.1235	14.8148	74.4192	-3.59753	2.39033	-1.50504	NA	NA
Pf3D7_05_v3	25648	25683	208	60	27	1479	141	427	432.968	47.9226	26.7326	944.986	110.634	351.441	319.114	1.47385	1.58137	0.932006	0.351333	0.769191
Pf3D7_05_v3	25935	25998	426	677	756	1283	1222	2949	886.751	540.726	748.513	819.755	958.826	2427.16	1063.62	0.950884	1.08804	0.873946	0.382148	0.793339
Pf3D7_05_v3	26047	26073	133	782	624	103	218	30	276.849	624.591	617.82	65.8104	171.051	24.6914	296.802	-2.53856	1.43493	-1.76912	0.0768745	0.32741
Pf3D7_05_v3	26123	26231	1441	6862	7383	7948	6297	10175	2999.55	5480.75	7309.88	5078.26	4940.86	8374.5	5697.3	0.220112	0.953482	0.230851	0.817431	0.97308
Pf3D7_05_v3	29249	29274	131	1004	256	48	231	7	272.686	801.904	253.465	30.6689	181.251	5.76132	257.623	-2.6095	1.62983	-1.60109	0.109357	0.412194
Pf3D7_05_v3	29993	30025	42	267	36	988	30	2057	87.4261	213.255	35.6435	631.269	23.5391	1693.01	447.357	2.80232	1.53134	1.82998	0.0672531	0.296795
Pf3D7_05_v3	30047	30088	102	291	152	1377	854	2206	212.321	232.425	150.495	879.815	670.08	1815.64	660.129	2.49938	1.15259	2.16849	0.0301216	0.167629
Pf3D7_05_v3	30128	30180	233	1461	349	3580	881	2721	485.007	1166.91	345.544	2287.39	691.265	2239.51	1202.61	1.38504	1.12028	1.23633	0.216337	0.610732
Pf3D7_05_v3	30633	30652	15	1	2	9	272	2	31.2236	0.79871	1.98019	5.75042	213.421	1.64609	42.4701	2.71279	2.99446	0.905937	NA	NA
Pf3D7_05_v3	30686	30712	33	248	8	20	11	3	68.692	198.08	7.92077	12.7787	8.63101	2.46914	49.7619	-3.52307	2.56774	-1.37205	0.170047	0.537571
Pf3D7_05_v3	33418	33448	29	40	32	2135	12	223	60.3657	31.9484	31.6831	1364.13	9.41564	183.539	280.18	3.65363	1.6933	2.15769	0.0309517	0.17097
Pf3D7_05_v3	33644	33658	65	3	436	6	20	311	135.302	2.39613	431.682	3.83361	15.6927	255.967	140.812	-1.04778	2.14159	-0.489253	0.624663	0.916375
Pf3D7_05_v3	33671	33702	83	426	944	704	77	767	172.771	340.25	934.651	449.811	60.4171	631.277	431.529	-0.343241	1.40089	-0.245016	0.806444	0.970865
Pf3D7_05_v3	34021	34037	148	13	4	30	538	445	308.073	10.3832	3.96039	19.1681	422.135	366.256	188.329	1.32815	1.95222	0.680329	0.496296	0.864257
Pf3D7_05_v3	34902	34918	0	2	2	278	0	1703	0	1.59742	1.98019	177.624	0	1401.65	263.808	8.69286	2.26147	3.84389	0.000121099	0.00306474
Pf3D7_05_v3	36639	36691	176	33	49	740	136	1171	366.357	26.3574	48.5147	472.813	106.711	963.787	330.757	1.80976	1.5536	1.16488	0.244066	0.648768
Pf3D7_05_v3	36710	36733	153	18	314	8	11	20	318.481	14.3768	310.89	5.11149	8.63101	16.4609	112.325	-4.41473	1.96862	-2.24255	0.0249256	0.145942
Pf3D7_05_v3	36752	36772	95	283	17	19	154	1091	197.75	226.035	16.8316	12.1398	120.834	897.944	245.256	1.22661	1.76858	0.693557	0.48796	0.859419
Pf3D7_05_v3	36935	36967	182	14	21	52	50	263	378.847	11.1819	20.792	33.2247	39.2319	216.461	116.623	-0.505661	2.06636	-0.244711	NA	NA
Pf3D7_05_v3	39633	39649	85	255	2	32	368	5	176.934	203.671	1.98019	20.4459	288.746	4.11523	115.982	-0.287957	2.21074	-0.130254	0.896366	0.987638
Pf3D7_05_v3	39685	39716	460	1350	1430	1042	1428	1780	957.524	1078.26	1415.84	665.771	1120.46	1465.02	1117.15	-0.0864004	1.04927	-0.0823431	0.934374	0.992216
Pf3D7_05_v3	42656	42683	75	0	0	0	6	1	156.118	0	0	0	4.70782	0.823046	26.9415	-4.81983	3.76495	-1.28019	0.200479	0.590292
Pf3D7_05_v3	50693	50706	8	243	510	1	0	0	16.6526	194.086	504.949	0.638936	0	0	119.388	-9.80531	2.50539	-3.91369	9.08969e-05	0.00253778
Pf3D7_05_v3	50952	51003	63	1	133	1	19	10	131.139	0.79871	131.683	0.638936	14.9081	8.23046	47.8997	-3.4715	2.77001	-1.25324	0.210117	0.600951
Pf3D7_05_v3	51585	51600	23	319	875	37	3	190	47.8762	254.788	866.335	23.6406	2.35391	156.379	225.229	-2.68125	1.80596	-1.48467	0.137632	0.475308
Pf3D7_05_v3	51713	51726	0	385	565	424	0	14	0	307.503	559.405	270.909	0	11.5226	191.557	-1.61801	2.43058	-0.665688	0.50561	0.867719
Pf3D7_05_v3	51930	51951	110	97	2	0	0	2	228.973	77.4748	1.98019	0	0	1.64609	51.6791	-7.57334	3.21388	-2.35645	0.0184507	0.117486
Pf3D7_05_v3	56636	56663	4	7	550	413	4	2052	8.3263	5.59097	544.553	263.88	3.13855	1688.89	419.063	1.80742	1.91451	0.944064	0.345137	0.762904
Pf3D7_05_v3	58420	58453	55	255	143	1772	13	1295	114.487	203.671	141.584	1132.19	10.2003	1065.85	444.664	2.26339	1.52242	1.4867	0.137093	0.474327
Pf3D7_05_v3	60299	60313	5	168	5	1901	1	4	10.4079	134.183	4.95048	1214.62	0.784637	3.29219	228.039	3.02349	2.17262	1.39164	NA	NA
Pf3D7_05_v3	62839	62859	94	15	907	4	249	782	195.668	11.9806	898.018	2.55574	195.375	643.622	324.537	-0.394093	1.81963	-0.216579	0.828536	0.975752
Pf3D7_05_v3	64887	64907	1	0	2	4	0	966	2.08157	0	1.98019	2.55574	0	795.063	133.613	7.66576	2.72995	2.80802	NA	NA
Pf3D7_05_v3	68931	68957	208	434	1008	1419	63	503	432.968	346.64	998.018	906.65	49.4321	413.992	524.617	-0.375702	1.36409	-0.275422	0.782992	0.965244
Pf3D7_05_v3	69035	69098	65	1079	9	5773	9	108	135.302	861.808	8.91087	3688.58	7.06173	88.889	798.425	1.91091	1.77811	1.07469	NA	NA
Pf3D7_05_v3	69139	69231	1057	4584	5641	3845	8701	2986	2200.22	3661.29	5585.14	2456.71	6827.13	2457.62	3864.68	0.0366073	1.00952	0.036262	0.971073	0.996548
Pf3D7_05_v3	69260	69301	106	71	34	62	1048	1469	220.647	56.7084	33.6633	39.614	822.3	1209.06	396.998	2.73884	1.51728	1.8051	0.0710585	0.309188
Pf3D7_05_v3	69317	69351	8	1019	0	16	363	0	16.6526	813.885	0	10.223	284.823	0	187.597	-1.49367	2.56778	-0.581699	NA	NA
Pf3D7_05_v3	69546	69565	18	164	3	2	284	0	37.4683	130.988	2.97029	1.27787	222.837	0	65.9236	0.38569	2.89989	0.133002	0.894192	0.987382
Pf3D7_05_v3	69825	69877	8	7	11	5	2024	0	16.6526	5.59097	10.8911	3.19468	1588.11	0	270.739	5.59379	2.17983	2.56616	NA	NA
Pf3D7_05_v3	72977	72992	2	529	7	2	2	555	4.16315	422.517	6.93068	1.27787	1.56927	456.791	148.875	0.0827715	2.36889	0.034941	NA	NA
Pf3D7_05_v3	74615	74632	128	0	6	0	2	0	266.442	0	5.94058	0	1.56927	0	45.6586	-7.44721	3.78604	-1.96702	NA	NA
Pf3D7_05_v3	75151	75191	355	1763	1984	738	1342	378	738.959	1408.13	1964.35	471.535	1052.98	311.112	991.178	-1.16357	1.12191	-1.03713	0.299675	0.715597
Pf3D7_05_v3	75196	75253	6	19	9	1	2857	4	12.4894	15.1755	8.91087	0.638936	2241.71	3.29219	380.369	5.93976	1.9864	2.99021	NA	NA
Pf3D7_05_v3	76915	76929	100	183	7	810	6	962	208.157	146.164	6.93068	517.538	4.70782	791.771	279.211	1.86422	1.78571	1.04396	0.296502	0.712387
Pf3D7_05_v3	79473	79605	523	2031	3061	711	1505	1719	1088.66	1622.18	3030.69	454.283	1180.88	1414.82	1465.25	-0.912816	1.07331	-0.850471	0.395063	0.802385
Pf3D7_05_v3	79670	79686	46	543	2	234	18	8	95.7524	433.699	1.98019	149.511	14.1235	6.58437	116.942	-1.64241	2.18656	-0.751141	0.452568	0.838466
Pf3D7_05_v3	81162	81214	270	1239	253	3788	882	3021	562.025	989.601	250.494	2420.29	692.05	2486.42	1233.48	1.63525	1.12677	1.45128	0.146703	0.495691
Pf3D7_05_v3	84075	84108	209	56	368	1306	529	400	435.049	44.7277	364.356	834.45	415.073	329.219	403.812	0.904257	1.37431	0.657973	0.510555	0.869685
Pf3D7_05_v3	84248	84261	1	10	916	2	0	71	2.08157	7.9871	906.929	1.27787	0	58.4363	162.785	-3.94223	2.44441	-1.61276	NA	NA
Pf3D7_05_v3	84511	84529	8	62	14	1093	1178	772	16.6526	49.52	13.8614	698.357	924.302	635.392	389.681	4.81027	1.31562	3.65628	0.000255907	0.00500414
Pf3D7_05_v3	86164	86182	82	3	2	0	1	0	170.689	2.39613	1.98019	0	0.784637	0	29.3083	-7.77135	3.90873	-1.9882	NA	NA
Pf3D7_05_v3	88219	88237	0	1714	0	17	437	0	0	1368.99	0	10.8619	342.886	0	287.123	-1.95263	2.67288	-0.730534	NA	NA
Pf3D7_05_v3	92528	92543	2	3	466	0	546	1783	4.16315	2.39613	461.385	0	428.412	1467.49	393.975	2.01763	2.14549	0.940407	0.347009	0.76524
Pf3D7_05_v3	92744	92760	7	293	800	1290	1149	1413	14.571	234.022	792.077	824.227	901.548	1162.96	654.902	1.47194	1.38613	1.0619	0.288279	0.704807
Pf3D7_05_v3	97067	97088	1	3	4	684	5	4	2.08157	2.39613	3.96039	437.032	3.92319	3.29219	75.4476	5.70986	2.51009	2.27477	NA	NA
Pf3D7_05_v3	103393	103409	180	1	3	8	1	13	374.683	0.79871	2.97029	5.11149	0.784637	10.6996	65.8414	-4.5102	2.67241	-1.68769	NA	NA
Pf3D7_05_v3	103928	103946	1411	1849	706	3099	411	2358	2937.1	1476.81	699.008	1980.06	322.486	1940.74	1559.37	-0.268701	1.15037	-0.233578	0.815312	0.972728
Pf3D7_05_v3	105080	105109	6	191	11	12	5	1	12.4894	152.554	10.8911	7.66723	3.92319	0.823046	31.3913	-3.8238	3.07507	-1.24348	0.21369	0.606392
Pf3D7_05_v3	107728	107752	36	11	17	1348	6	682	74.9367	8.78581	16.8316	861.285	4.70782	561.318	254.644	3.83668	1.77532	2.16113	0.0306856	0.170068
Pf3D7_05_v3	108208	108236	38	311	2	318	11	745	79.0998	248.399	1.98019	203.182	8.63101	613.17	192.41	1.32326	1.94677	0.679719	0.496683	0.864413
Pf3D7_05_v3	111317	111331	0	1	2	0	418	0	0	0.79871	1.98019	0	327.978	0	55.1262	6.83491	3.67132	1.86171	NA	NA
Pf3D7_05_v3	111552	111566	42	759	5	8	4	12	87.4261	606.221	4.95048	5.11149	3.13855	9.87656	119.454	-5.27011	2.06306	-2.55452	0.0106335	0.0784905
Pf3D7_05_v3	112646	112661	104	231	246	34	50	776	216.484	184.502	243.564	21.7238	39.2319	638.684	224.032	0.118172	1.69395	0.0697611	NA	NA
Pf3D7_05_v3	116827	116848	193	189	5	1223	199	14	401.744	150.956	4.95048	781.419	156.143	11.5226	251.122	0.768733	1.83357	0.419256	0.675029	0.929676
Pf3D7_05_v3	117423	117437	233	8	242	29	597	790	485.007	6.38968	239.603	18.5291	468.428	650.207	311.361	0.638586	1.71586	0.372167	0.709768	0.942873
Pf3D7_05_v3	118717	118748	28	372	662	327	9	446	58.2841	297.12	655.444	208.932	7.06173	367.079	265.653	-0.794451	1.67836	-0.47335	0.635964	0.919438
Pf3D7_05_v3	121413	121428	250	6	13	11	3	2	520.394	4.79226	12.8713	7.02829	2.35391	1.64609	91.5143	-5.60172	2.31203	-2.42286	NA	NA
Pf3D7_05_v3	123642	123663	60	433	7	43	270	2	124.894	345.841	6.93068	27.4742	211.852	1.64609	119.773	-0.987629	2.16395	-0.456402	0.648101	0.921748
Pf3D7_05_v3	125355	125411	88	1	4	0	0	551	183.179	0.79871	3.96039	0	0	453.499	106.906	1.2735	2.97765	0.427686	NA	NA
Pf3D7_05_v3	126143	126160	22	3	1	217	2	727	45.7946	2.39613	0.990097	138.649	1.56927	598.355	131.292	3.92596	2.22423	1.76508	0.0775498	0.329625
Pf3D7_05_v3	126243	126261	53	286	347	9	473	6	110.323	228.431	343.564	5.75042	371.133	4.93828	177.357	-0.838114	1.92906	-0.434467	0.663949	0.925177
Pf3D7_05_v3	127794	127815	81	1392	857	137	8	30	168.608	1111.8	848.513	87.5342	6.2771	24.6914	374.571	-4.16605	1.47647	-2.82163	0.00477801	0.0430137
Pf3D7_05_v3	128504	128518	3	2	4	0	0	1636	6.24472	1.59742	3.96039	0	0	1346.5	226.384	6.85377	2.49678	2.74505	NA	NA
Pf3D7_05_v3	129172	129187	121	1	6	0	1	1	251.871	0.79871	5.94058	0	0.784637	0.823046	43.3696	-7.346	3.27187	-2.2452	NA	NA
Pf3D7_05_v3	130730	130775	0	1483	1	5	0	1	0	1184.49	0.990097	3.19468	0	0.823046	198.249	-8.1894	2.52705	-3.24069	NA	NA
Pf3D7_05_v3	132102	132115	24	4	1685	0	0	0	49.9578	3.19484	1668.31	0	0	0	286.911	-12.033	2.42189	-4.96842	NA	NA
Pf3D7_05_v3	132679	132696	0	0	7	1071	18	2	0	0	6.93068	684.3	14.1235	1.64609	117.833	6.6265	2.64875	2.50175	NA	NA
Pf3D7_05_v3	140707	140792	205	455	7	2697	802	1334	426.723	363.413	6.93068	1723.21	629.279	1097.94	707.917	2.11479	1.3988	1.51185	0.130571	0.46065
Pf3D7_05_v3	140903	140928	6	6	8	14	240	882	12.4894	4.79226	7.92077	8.9451	188.313	725.927	158.065	5.20816	1.88456	2.7636	0.00571683	0.0492854
Pf3D7_05_v3	141477	141493	2	397	1	1357	2	771	4.16315	317.088	0.990097	867.036	1.56927	634.569	304.236	2.21973	2.04327	1.08636	0.27732	0.691372
Pf3D7_05_v3	142872	142918	80	507	34	410	13	17	166.526	404.946	33.6633	261.964	10.2003	13.9918	148.548	-1.08024	1.94181	-0.556306	0.578002	0.900234
Pf3D7_05_v3	143686	143712	37	648	1475	468	32	2128	77.0183	517.564	1460.39	299.022	25.1084	1751.44	688.425	0.0139566	1.52644	0.00914322	0.992705	0.998595
Pf3D7_05_v3	143939	143952	64	162	146	503	0	62	133.221	129.391	144.554	321.385	0	51.0289	129.93	-0.128426	2.21567	-0.0579624	0.953779	0.994861
Pf3D7_05_v3	145298	145312	1	1	2	3	346	22	2.08157	0.79871	1.98019	1.91681	271.484	18.107	49.3948	5.92616	2.80174	2.11517	0.0344153	0.184221
Pf3D7_05_v3	153282	153346	53	201	107	16	10	580	110.323	160.541	105.94	10.223	7.84637	477.367	145.373	0.394425	1.97392	0.199818	NA	NA
Pf3D7_05_v3	155490	155504	73	2	0	3	861	0	151.955	1.59742	0	1.91681	675.572	0	138.507	2.14528	2.81241	0.762793	NA	NA
Pf3D7_05_v3	157657	157683	0	600	1	1	0	13	0	479.226	0.990097	0.638936	0	10.6996	81.9257	-5.40862	3.02794	-1.78624	NA	NA
Pf3D7_05_v3	159727	159769	8	6	3	1702	617	2	16.6526	4.79226	2.97029	1087.47	484.121	1.64609	266.275	6.03886	1.83693	3.28747	0.00101093	0.0131962
Pf3D7_05_v3	160972	160991	0	194	0	2354	2	3	0	154.95	0	1504.05	1.56927	2.46914	277.174	3.27992	2.50641	1.30861	NA	NA
Pf3D7_05_v3	161253	161271	63	42	20	6	17	402	131.139	33.5458	19.8019	3.83361	13.3388	330.865	88.754	0.918266	2.27598	0.403459	NA	NA
Pf3D7_05_v3	161847	161876	0	2	3	0	0	1864	0	1.59742	2.97029	0	0	1534.16	256.454	8.33478	2.64297	3.15357	NA	NA
Pf3D7_05_v3	162530	162545	1	1	612	10	5	1	2.08157	0.79871	605.939	6.38936	3.92319	0.823046	103.326	-5.76924	2.44404	-2.36054	NA	NA
Pf3D7_05_v3	162934	162959	58	5	1012	806	30	612	120.731	3.99355	1001.98	514.982	23.5391	503.704	361.488	-0.112711	1.7519	-0.0643365	0.948702	0.993322
Pf3D7_05_v3	163095	163124	29	688	27	21	35	16	60.3657	549.512	26.7326	13.4177	27.4623	13.1687	115.11	-3.5592	1.96555	-1.81079	0.0701732	0.305962
Pf3D7_05_v3	164673	164698	65	21	11	525	1774	18	135.302	16.7729	10.8911	335.441	1391.95	14.8148	317.528	3.42561	1.71291	1.99988	0.045513	0.224487
Pf3D7_05_v3	165725	165775	1	1	669	4	0	1	2.08157	0.79871	662.375	2.55574	0	0.823046	111.439	-7.60585	2.618	-2.90522	NA	NA
Pf3D7_05_v3	166626	166650	137	1142	978	857	512	1896	285.176	912.126	968.315	547.568	401.734	1560.5	779.236	0.212292	1.19315	0.177927	0.858781	0.981855
Pf3D7_05_v3	172702	172727	30	15	18	16	2123	535	62.4472	11.9806	17.8217	10.223	1665.78	440.33	368.098	4.52974	1.64366	2.75588	0.00585345	0.0502047
Pf3D7_05_v3	173260	173277	8	11	1218	18	10	625	16.6526	8.78581	1205.94	11.5008	7.84637	514.404	294.188	-1.20656	1.99948	-0.603434	NA	NA
Pf3D7_05_v3	173492	173507	10	3	0	967	0	2420	20.8157	2.39613	0	617.851	0	1991.77	438.806	6.85145	2.0971	3.26711	0.00108651	0.0139262
Pf3D7_05_v3	174304	174325	64	336	4	8	1669	12	133.221	268.366	3.96039	5.11149	1309.56	9.87656	288.349	1.70726	1.97554	0.864202	0.387477	0.797815
Pf3D7_05_v3	175836	175874	8	500	576	350	547	2196	16.6526	399.355	570.296	223.628	429.196	1807.41	574.423	1.31761	1.45633	0.90475	0.365598	0.780184
Pf3D7_05_v3	176098	176113	1	1	1	20	457	3	2.08157	0.79871	0.990097	12.7787	358.579	2.46914	62.9496	6.64231	2.67534	2.48279	NA	NA
Pf3D7_05_v3	177929	177950	25	548	28	1198	474	466	52.0394	437.693	27.7227	765.445	371.918	383.54	339.726	1.55366	1.496	1.03854	NA	NA
Pf3D7_05_v3	178342	178377	21	129	617	7	531	8	43.7131	103.034	610.89	4.47255	416.642	6.58437	197.556	-0.825552	1.97113	-0.418821	0.675347	0.929676
Pf3D7_05_v3	178389	178420	101	367	459	40	3	3133	210.239	293.126	454.454	25.5574	2.35391	2578.6	594.056	1.444	1.7405	0.82965	NA	NA
Pf3D7_05_v3	178480	178526	217	29	5	1847	24	19	451.702	23.1626	4.95048	1180.11	18.8313	15.6379	282.4	1.34239	1.96256	0.684	NA	NA
Pf3D7_05_v3	181442	181455	182	450	252	28	27	7	378.847	359.419	249.504	17.8902	21.1852	5.76132	172.101	-4.46039	1.60879	-2.77251	0.00556264	0.048295
Pf3D7_05_v3	181743	181763	11	9	17	451	12	6	22.8973	7.18839	16.8316	288.16	9.41564	4.93828	58.2386	2.69313	2.53717	1.06147	NA	NA
Pf3D7_05_v3	182841	182861	230	555	718	1289	413	1607	478.762	443.284	710.889	823.588	324.055	1322.64	683.869	0.597112	1.16874	0.510901	0.60942	0.912755
Pf3D7_05_v3	182888	182909	62	381	851	925	794	572	129.058	304.308	842.572	591.016	623.002	470.783	493.456	0.400355	1.27391	0.314272	0.753315	0.955519
Pf3D7_05_v3	183026	183094	144	183	98	3	182	16	299.747	146.164	97.0295	1.91681	142.804	13.1687	116.805	-1.78153	2.04144	-0.872682	0.382836	0.794116
Pf3D7_05_v3	184086	184455	24	3	46	3	3	5	49.9578	2.39613	45.5445	1.91681	2.35391	4.11523	17.7141	-3.54512	3.74896	-0.945627	0.344339	0.762275
Pf3D7_05_v3	187471	187489	112	0	9	643	3	0	233.136	0	8.91087	410.836	2.35391	0	109.206	0.773953	2.89348	0.267482	NA	NA
Pf3D7_05_v3	188187	188205	4	25	648	22	1208	703	8.3263	19.9677	641.583	14.0566	947.842	578.602	368.396	1.20057	1.79283	0.669648	0.503082	0.866779
Pf3D7_05_v3	189746	189792	63	11	0	4	1970	7	131.139	8.78581	0	2.55574	1545.73	5.76132	282.33	3.47933	2.24509	1.54975	NA	NA
Pf3D7_05_v3	190392	190446	151	871	321	1635	280	623	314.318	695.676	317.821	1044.66	219.698	512.758	517.489	0.420167	1.25539	0.33469	0.737859	0.950613
Pf3D7_05_v3	190673	190689	1	4	570	3	7	4	2.08157	3.19484	564.355	1.91681	5.49246	3.29219	96.7222	-5.73676	2.3791	-2.41131	NA	NA
Pf3D7_05_v3	191072	191088	200	214	15	0	18	2	416.315	170.924	14.8515	0	14.1235	1.64609	102.977	-5.2567	2.34856	-2.23826	0.0252038	0.146958
Pf3D7_05_v3	192123	192147	151	0	1	0	1	1	314.318	0	0.990097	0	0.784637	0.823046	52.8193	-7.63075	3.43958	-2.21851	NA	NA
Pf3D7_05_v3	192750	192768	28	260	50	478	878	5	58.2841	207.665	49.5048	305.411	688.911	4.11523	218.982	1.66093	1.78274	0.93167	0.351507	0.769232
Pf3D7_05_v3	194257	194286	317	631	505	7	1984	800	659.859	503.986	499.999	4.47255	1556.72	658.437	647.246	0.415871	1.50917	0.275563	0.782884	0.965244
Pf3D7_05_v3	198557	198572	286	100	1199	2414	1660	2192	595.33	79.871	1187.13	1542.39	1302.5	1804.12	1085.22	1.31991	1.20299	1.09719	0.27256	0.684897
Pf3D7_05_v3	201415	201435	3	258	12	1953	0	1	6.24472	206.067	11.8812	1247.84	0	0.823046	245.476	2.4754	2.3534	1.05184	NA	NA
Pf3D7_05_v3	202673	202718	1	416	565	2	6	0	2.08157	332.263	559.405	1.27787	4.70782	0	149.956	-7.22368	2.20317	-3.27876	0.00104264	0.0135152
Pf3D7_05_v3	203907	203923	83	9	0	317	0	0	172.771	7.18839	0	202.543	0	0	63.7503	0.172786	3.5581	0.0485613	NA	NA
Pf3D7_05_v3	206904	206948	180	207	153	129	13	432	374.683	165.333	151.485	82.4227	10.2003	355.556	189.947	-0.625104	1.72474	-0.362434	0.717028	0.943087
Pf3D7_05_v3	207107	207123	169	283	237	1253	34	8	351.786	226.035	234.653	800.587	26.6777	6.58437	274.387	0.0380113	1.74498	0.0217833	NA	NA
Pf3D7_05_v3	207787	207856	456	2268	922	909	3468	2480	949.198	1811.47	912.869	580.793	2721.12	2041.16	1502.77	0.540314	1.08617	0.49745	0.618872	0.915155
Pf3D7_05_v3	209110	209151	300	204	760	6097	145	4	624.472	162.937	752.474	3895.59	113.772	3.29219	925.423	1.38198	1.64958	0.837775	NA	NA
Pf3D7_05_v3	210746	210770	43	3	0	0	0	1	89.5077	2.39613	0	0	0	0.823046	15.4545	-6.83999	3.91051	-1.74913	0.0802684	0.337104
Pf3D7_05_v3	212266	212313	128	975	2067	36	1407	77	266.442	778.742	2046.53	23.0017	1103.98	63.3746	713.679	-1.37729	1.50058	-0.917837	0.358704	0.775002
Pf3D7_05_v3	212369	212382	1	1	1	820	221	27	2.08157	0.79871	0.990097	523.927	173.405	22.2223	120.571	7.61153	2.12367	3.58414	0.000338193	0.00607897
Pf3D7_05_v3	212976	212992	0	0	1	0	347	0	0	0	0.990097	0	272.269	0	45.5432	8.02823	3.90749	2.05457	NA	NA
Pf3D7_05_v3	214190	214202	2	1	3	1377	616	0	4.16315	0.79871	2.97029	879.815	483.336	0	228.514	7.46543	2.11266	3.53366	0.000409845	0.00695427
Pf3D7_05_v3	216080	216109	12	169	217	0	1	583	24.9789	134.982	214.851	0	0.784637	479.836	142.572	0.357795	2.43401	0.146998	0.883133	0.985529
Pf3D7_05_v3	216828	216842	104	292	104	465	5	21	216.484	233.223	102.97	297.105	3.92319	17.284	145.165	-0.795352	1.94371	-0.409192	NA	NA
Pf3D7_05_v3	217315	217328	1	1	1503	3	4	18	2.08157	0.79871	1488.12	1.91681	3.13855	14.8148	251.811	-6.23309	2.12842	-2.92851	NA	NA
Pf3D7_05_v3	217575	217589	0	5	4	764	499	0	0	3.99355	3.96039	488.147	391.534	0	147.939	6.74376	2.39822	2.81198	0.00492377	0.0441389
Pf3D7_05_v3	221018	221036	323	9	65	428	635	4	672.349	7.18839	64.3563	273.465	498.245	3.29219	253.149	0.0606818	1.90018	0.0319348	0.974524	0.997224
Pf3D7_05_v3	222863	222912	397	2104	1316	1043	772	65	826.385	1680.49	1302.97	666.41	605.74	53.498	855.914	-1.52307	1.2375	-1.23076	0.218412	0.613359
Pf3D7_05_v3	222933	222948	69	371	1043	715	587	0	143.629	296.321	1032.67	456.839	460.582	0	398.34	-0.682926	1.82131	-0.374963	0.707688	0.942549
Pf3D7_05_v3	222992	223035	137	1147	2199	1643	948	158	285.176	916.12	2177.22	1049.77	743.836	130.041	883.695	-0.812743	1.26714	-0.6414	0.521263	0.875004
Pf3D7_05_v3	225310	225355	1	579	16	1	11	420	2.08157	462.453	15.8415	0.638936	8.63101	345.679	139.221	-0.437836	2.34962	-0.186343	NA	NA
Pf3D7_05_v3	226482	226505	68	17	19	17	0	12	141.547	13.5781	18.8118	10.8619	0	9.87656	32.4459	-3.06573	3.32021	-0.923354	0.355823	0.773105
Pf3D7_05_v3	227818	227837	25	661	2	1	5	1	52.0394	527.947	1.98019	0.638936	3.92319	0.823046	97.892	-6.76136	2.32893	-2.9032	0.00369367	0.0348139
Pf3D7_05_v3	229218	229251	3	11	302	1506	181	396	6.24472	8.78581	299.009	962.237	142.019	325.926	290.704	2.18547	1.73227	1.26162	0.207086	0.597795
Pf3D7_05_v3	230277	230307	79	5	1	3	4	7	164.444	3.99355	0.990097	1.91681	3.13855	5.76132	30.0408	-3.96828	3.23723	-1.22582	0.220265	0.616121
Pf3D7_05_v3	231800	231816	56	1299	1835	6499	107	1174	116.568	1037.52	1816.83	4152.44	83.9562	966.256	1362.26	0.808056	1.39874	0.577701	0.563466	0.894955
Pf3D7_05_v3	231909	231931	0	758	3	4137	192	17	0	605.422	2.97029	2643.28	150.65	13.9918	569.385	2.20533	2.04035	1.08086	0.27976	0.694707
Pf3D7_05_v3	232889	232914	36	112	12	0	0	565	74.9367	89.4555	11.8812	0	0	465.021	106.882	1.39966	2.78876	0.501894	NA	NA
Pf3D7_05_v3	237219	237255	169	908	1514	15	11	368	351.786	725.228	1499.01	9.58404	8.63101	302.881	482.853	-3.00477	1.55844	-1.92806	0.0538472	0.254139
Pf3D7_05_v3	239835	239858	19	1200	12	29	16	20	39.5499	958.452	11.8812	18.5291	12.5542	16.4609	176.238	-4.40921	1.87905	-2.34651	NA	NA
Pf3D7_05_v3	240029	240044	0	7	1	2092	0	991	0	5.59097	0.990097	1336.65	0	815.639	359.812	8.27512	2.11101	3.91997	8.85587e-05	0.00249591
Pf3D7_05_v3	240095	240176	19	971	323	1	630	15	39.5499	775.547	319.801	0.638936	494.321	12.3457	273.701	-1.16228	1.9394	-0.599301	0.548972	0.890237
Pf3D7_05_v3	240567	240589	85	4	1719	910	41	24	176.934	3.19484	1701.98	581.432	32.1701	19.7531	419.243	-1.57115	1.82291	-0.861893	0.388746	0.798142
Pf3D7_05_v3	240667	240697	131	384	1319	743	30	47	272.686	306.705	1305.94	474.729	23.5391	38.6832	403.713	-1.81174	1.53326	-1.18163	NA	NA
Pf3D7_05_v3	241247	241264	116	0	0	0	6	1799	241.463	0	0	0	4.70782	1480.66	287.805	2.62363	2.7193	0.964817	NA	NA
Pf3D7_05_v3	241286	241305	2	1	1	1	811	7	4.16315	0.79871	0.990097	0.638936	636.341	5.76132	108.115	6.82437	2.45912	2.77512	NA	NA
Pf3D7_05_v3	241756	241782	1	3	727	316	1	0	2.08157	2.39613	719.8	201.904	0.784637	0	154.494	-1.83713	2.59909	-0.706834	NA	NA
Pf3D7_05_v3	242030	242089	54	1140	938	29	301	684	112.405	910.529	928.711	18.5291	236.176	562.964	461.552	-1.25574	1.48539	-0.845394	0.397891	0.805297
Pf3D7_05_v3	242740	242757	1	0	12	22	1142	4	2.08157	0	11.8812	14.0566	896.055	3.29219	154.561	6.02173	2.33147	2.58281	NA	NA
Pf3D7_05_v3	243246	243259	0	5	1360	1557	0	397	0	3.99355	1346.53	994.823	0	326.749	445.35	-0.0314368	2.30517	-0.0136375	0.989119	0.998189
Pf3D7_05_v3	244439	244496	0	0	179	0	0	1	0	0	177.227	0	0	0.823046	29.6751	-7.7826	3.9087	-1.9911	NA	NA
Pf3D7_05_v3	246555	246571	229	198	884	97	1097	1204	476.681	158.145	875.246	61.9768	860.747	990.948	570.624	0.341702	1.37129	0.249182	0.80322	0.970841
Pf3D7_05_v3	247945	247973	117	40	21	38	1244	700	243.544	31.9484	20.792	24.2796	976.088	576.132	312.131	2.41589	1.65138	1.46296	0.14348	0.488922
Pf3D7_05_v3	248519	248538	12	1525	0	0	1	6	24.9789	1218.03	0	0	0.784637	4.93828	208.122	-7.77527	2.41085	-3.22512	NA	NA
Pf3D7_05_v3	249559	249610	295	392	149	327	2886	80	614.065	313.094	147.524	208.932	2264.46	65.8437	602.32	1.24117	1.45261	0.854444	0.392859	0.800951
Pf3D7_05_v3	252056	252106	313	380	2034	1422	291	2515	651.533	303.51	2013.86	908.567	228.329	2069.96	1029.29	0.111114	1.25303	0.0886759	0.929339	0.990618
Pf3D7_05_v3	252553	252581	49	1639	1998	17	483	2898	101.997	1309.09	1978.21	10.8619	378.98	2385.19	1027.39	-0.288787	1.53945	-0.18759	0.851198	0.979678
Pf3D7_05_v3	252883	252931	0	0	193	0	0	0	0	0	191.089	0	0	0	31.8481	-22.895	3.90856	-5.85764	NA	NA
Pf3D7_05_v3	252976	253027	0	183	193	0	0	0	0	146.164	191.089	0	0	0	56.2088	-9.6815	3.7073	-2.61147	0.00901542	0.0689581
Pf3D7_05_v3	254822	254873	114	4	4	927	1030	11	237.3	3.19484	3.96039	592.294	808.176	9.05351	275.663	2.53267	1.9159	1.32192	0.186195	0.568819
Pf3D7_05_v3	255490	255527	0	3	2002	1180	4	751	0	2.39613	1982.17	753.944	3.13855	618.108	559.96	-0.529388	2.11031	-0.250858	0.801924	0.970806
Pf3D7_05_v3	259907	259923	278	15	14	65	435	1945	578.678	11.9806	13.8614	41.5308	341.317	1600.83	431.365	1.71672	1.72894	0.992931	0.320743	0.737781
Pf3D7_05_v3	261910	261924	0	0	0	2	1	1029	0	0	0	1.27787	0.784637	846.915	141.496	23.7069	2.91397	8.13559	NA	NA
Pf3D7_05_v3	261988	262014	332	2	4	0	0	1	691.083	1.59742	3.96039	0	0	0.823046	116.244	-9.76476	2.79945	-3.4881	NA	NA
Pf3D7_05_v3	262717	262733	37	790	3007	662	44	680	77.0183	630.981	2977.22	422.976	34.524	559.672	783.732	-1.8574	1.45488	-1.27667	0.20172	0.592213
Pf3D7_05_v3	263542	263572	108	417	709	4	580	623	224.81	333.062	701.979	2.55574	455.089	512.758	371.709	-0.377	1.61666	-0.233197	0.815609	0.972834
Pf3D7_05_v3	264239	264253	7	158	0	1	398	1	14.571	126.196	0	0.638936	312.286	0.823046	75.7524	1.15443	2.91357	0.396227	NA	NA
Pf3D7_05_v3	264451	264473	29	182	383	193	10	2	60.3657	145.365	379.207	123.315	7.84637	1.64609	119.624	-2.13845	2.07388	-1.03113	0.302479	0.718975
Pf3D7_05_v3	264659	264684	0	1	14	1151	3	7	0	0.79871	13.8614	735.415	2.35391	5.76132	126.365	5.64531	2.46871	2.28675	NA	NA
Pf3D7_05_v3	267315	267342	0	10	10	1785	1	3	0	7.9871	9.90097	1140.5	0.784637	2.46914	193.607	5.97618	2.31588	2.58052	NA	NA
Pf3D7_05_v3	267557	267576	4	5	1	2736	74	10	8.3263	3.99355	0.990097	1748.13	58.0631	8.23046	304.622	7.13103	1.85898	3.83599	NA	NA
Pf3D7_05_v3	271530	271545	18	21	3	1304	1	1	37.4683	16.7729	2.97029	833.172	0.784637	0.823046	148.665	3.87414	2.3136	1.67451	NA	NA
Pf3D7_05_v3	272176	272202	31	1	9	1690	2	0	64.5288	0.79871	8.91087	1079.8	1.56927	0	192.602	3.87354	2.4258	1.59681	NA	NA
Pf3D7_05_v3	272244	272295	107	1	198	1	3	0	222.729	0.79871	196.039	0.638936	2.35391	0	70.4265	-7.13188	2.71766	-2.62427	0.00868351	0.0671953
Pf3D7_05_v3	273337	273371	58	564	22	443	320	23	120.731	450.472	21.7821	283.049	251.084	18.9301	191.008	-0.101132	1.77137	-0.0570924	0.954472	0.994861
Pf3D7_05_v3	274003	274025	11	4	3	2	1256	7	22.8973	3.19484	2.97029	1.27787	985.504	5.76132	170.268	5.11712	2.17966	2.34766	NA	NA
Pf3D7_05_v3	274208	274235	1	885	4	1	409	5	2.08157	706.858	3.96039	0.638936	320.917	4.11523	173.095	-1.13111	2.35743	-0.479809	NA	NA
Pf3D7_05_v3	275436	275455	119	101	1722	1791	512	335	247.707	80.6697	1704.95	1144.33	401.734	275.721	642.519	-0.158656	1.39184	-0.11399	0.909246	0.989603
Pf3D7_05_v3	275495	275511	24	263	6	552	6	8	49.9578	210.061	5.94058	352.693	4.70782	6.58437	104.991	0.451952	2.27557	0.19861	0.842568	0.977462
Pf3D7_05_v3	275837	275854	15	307	452	135	2237	5369	31.2236	245.204	447.524	86.2563	1755.23	4418.94	1164.06	3.11093	1.40101	2.2205	0.026385	0.151421
Pf3D7_05_v3	278842	278863	0	7	902	2	20	1072	0	5.59097	893.067	1.27787	15.6927	882.306	299.656	-0.000327643	2.29553	-0.000142731	NA	NA
Pf3D7_05_v3	278950	278973	2	6	41	1519	654	487	4.16315	4.79226	40.594	970.544	513.153	400.824	322.345	5.23778	1.50232	3.48646	0.00048946	0.00792898
Pf3D7_05_v3	279305	279330	66	255	1602	1328	1258	510	137.384	203.671	1586.14	848.507	987.073	419.754	697.087	0.22643	1.31222	0.172556	0.863001	0.982547
Pf3D7_05_v3	281034	281061	59	422	13	1297	398	846	122.813	337.055	12.8713	828.7	312.286	696.297	385.004	1.95757	1.45928	1.34146	0.179771	0.555705
Pf3D7_05_v3	281178	281209	140	9	27	1310	1669	657	291.42	7.18839	26.7326	837.006	1309.56	540.741	502.108	3.05182	1.47879	2.06373	0.0390436	0.200376
Pf3D7_05_v3	281247	281266	39	5	0	15	24	396	81.1814	3.99355	0	9.58404	18.8313	325.926	73.2528	2.06348	2.7174	0.759357	NA	NA
Pf3D7_05_v3	281381	281432	0	1	0	3	816	1	0	0.79871	0	1.91681	640.264	0.823046	107.3	9.00051	2.89776	3.10603	NA	NA
Pf3D7_05_v3	281467	281481	86	612	11	808	1708	675	179.015	488.81	10.8911	516.26	1340.16	555.556	515.116	1.82868	1.43481	1.27451	0.202482	0.593058
Pf3D7_05_v3	282446	282460	1	398	51	599	1071	7	2.08157	317.886	50.4949	382.723	840.346	5.76132	266.549	1.72784	1.89273	0.912882	0.361305	0.776222
Pf3D7_05_v3	282564	282578	0	0	0	0	0	707	0	0	0	0	0	581.894	96.9823	23.1637	3.69552	6.26806	NA	NA
Pf3D7_05_v3	283403	283426	114	282	1469	14	10	14	237.3	225.236	1454.45	8.9451	7.84637	11.5226	324.217	-6.08197	1.44771	-4.2011	2.65616e-05	0.00115209
Pf3D7_05_v3	286955	286974	157	880	1037	838	29	3120	326.807	702.864	1026.73	535.428	22.7545	2567.9	863.748	0.603929	1.42717	0.423167	0.672173	0.929265
Pf3D7_05_v3	287942	287963	7	32	285	2743	1754	6	14.571	25.5587	282.178	1752.6	1376.25	4.93828	576.017	3.27968	1.67554	1.95739	0.0503016	0.241854
Pf3D7_05_v3	289799	289821	234	95	1145	366	321	1055	487.089	75.8774	1133.66	233.851	251.868	868.314	508.443	-0.32547	1.3779	-0.236208	0.813271	0.972173
Pf3D7_05_v3	290043	290066	71	422	38	1401	53	1091	147.792	337.055	37.6237	895.149	41.5858	897.944	392.858	1.81155	1.50917	1.20037	0.229997	0.627702
Pf3D7_05_v3	290425	290437	42	191	833	1	0	1	87.4261	152.554	824.751	0.638936	0	0.823046	177.699	-9.50312	2.08527	-4.55726	5.18259e-06	0.000416876
Pf3D7_05_v3	291136	291155	121	338	0	7	270	1043	251.871	269.964	0	4.47255	211.852	858.437	266.099	1.04262	2.06106	0.505866	0.612951	0.913914
Pf3D7_05_v3	291519	291535	0	0	1790	1122	0	0	0	0	1772.27	716.886	0	0	414.86	-1.3057	3.72545	-0.350481	NA	NA
Pf3D7_05_v3	294968	294987	146	3	392	0	1	152	303.91	2.39613	388.118	0	0.784637	125.103	136.719	-2.46397	2.46395	-1.00001	0.317306	0.735326
Pf3D7_05_v3	295015	295079	19	15	7	427	457	235	39.5499	11.9806	6.93068	272.826	358.579	193.416	147.214	3.8322	1.72291	2.22426	0.0261309	0.150536
Pf3D7_05_v3	295623	295663	9	877	5	1180	539	356	18.7342	700.468	4.95048	753.944	422.919	293.005	365.67	1.02006	1.6943	0.60205	0.547141	0.890237
Pf3D7_05_v3	295696	295757	519	1451	20	2111	1594	416	1080.34	1158.93	19.8019	1348.79	1250.71	342.387	866.827	0.381225	1.38684	0.274887	0.783403	0.965371
Pf3D7_05_v3	295819	295854	249	163	45	2642	252	480	518.312	130.19	44.5544	1688.07	197.729	395.062	495.653	1.72066	1.42933	1.20382	0.22866	0.626813
Pf3D7_05_v3	298780	298790	70	526	18	6	2450	0	145.71	420.121	17.8217	3.83361	1922.36	0	418.308	1.72217	2.10427	0.818416	0.41312	0.814032
Pf3D7_05_v3	299149	299182	74	620	281	1923	1131	9	154.037	495.2	278.217	1228.67	887.424	7.40742	508.493	1.19456	1.52905	0.781242	0.43466	0.827027
Pf3D7_05_v3	302620	302669	80	10	3	1704	5	17	166.526	7.9871	2.97029	1088.75	3.92319	13.9918	214.024	2.64608	2.10147	1.25916	NA	NA
Pf3D7_05_v3	303131	303159	116	1000	3649	1481	944	17	241.463	798.71	3612.86	946.264	740.697	13.9918	1059	-1.45191	1.44788	-1.00278	0.315966	0.733182
Pf3D7_05_v3	304737	304762	646	367	1732	2623	24	1605	1344.7	293.126	1714.85	1675.93	18.8313	1320.99	1061.4	-0.152645	1.40286	-0.10881	0.913353	0.989624
Pf3D7_05_v3	305065	305091	114	14	112	14	139	660	237.3	11.1819	110.891	8.9451	109.065	543.211	170.099	0.881413	1.90114	0.463624	0.642917	0.921604
Pf3D7_05_v3	305900	305918	1	1	3	459	0	10	2.08157	0.79871	2.97029	293.272	0	8.23046	51.2254	5.69424	3.07731	1.8504	NA	NA
Pf3D7_05_v3	306033	306049	23	0	0	616	6	0	47.8762	0	0	393.584	4.70782	0	74.3614	3.06525	3.38502	0.905534	NA	NA
Pf3D7_05_v3	306309	306350	338	2774	296	1481	931	368	703.572	2215.62	293.069	946.264	730.497	302.881	865.317	-0.698528	1.216	-0.574446	0.565666	0.895306
Pf3D7_05_v3	306615	306630	21	609	578	66	3071	968	43.7131	486.414	572.276	42.1698	2409.62	796.709	725.15	1.55823	1.47041	1.05973	0.289269	0.70563
Pf3D7_05_v3	307589	307615	79	343	474	696	12	477	164.444	273.957	469.306	444.699	9.41564	392.593	292.403	-0.100708	1.58482	-0.0635459	0.949332	0.993322
Pf3D7_05_v3	307720	307741	94	634	8	1459	524	782	195.668	506.382	7.92077	932.207	411.15	643.622	449.492	1.48425	1.47806	1.00419	0.315286	0.732735
Pf3D7_05_v3	307791	307805	0	1	11	484	27	3	0	0.79871	10.8911	309.245	21.1852	2.46914	57.4315	4.81399	2.88327	1.66963	0.0949922	0.377861
Pf3D7_05_v3	307962	307995	81	262	15	864	504	8	168.608	209.262	14.8515	552.041	395.457	6.58437	224.467	1.28103	1.78183	0.718942	0.472176	0.849427
Pf3D7_05_v3	308715	308733	162	4	44	774	13	1470	337.215	3.19484	43.5643	494.536	10.2003	1209.88	349.765	2.16198	1.79197	1.20648	0.227631	0.625438
Pf3D7_05_v3	309337	309366	120	1307	19	78	25	793	249.789	1043.91	18.8118	49.837	19.6159	652.676	339.107	-0.862531	1.73066	-0.498382	0.618215	0.915155
Pf3D7_05_v3	309457	309488	124	43	10	1020	2	2	258.115	34.3445	9.90097	651.715	1.56927	1.64609	159.548	1.1177	2.23627	0.499808	NA	NA
Pf3D7_05_v3	310171	310187	0	4	606	2	0	0	0	3.19484	599.999	1.27787	0	0	100.745	-8.83592	3.07267	-2.87565	NA	NA
Pf3D7_05_v3	310235	310250	101	336	563	1386	26	681	210.239	268.366	557.424	885.565	20.4006	560.495	417.082	0.501011	1.47551	0.339551	0.734195	0.94914
Pf3D7_05_v3	314114	314142	230	497	14	154	4	1	478.762	396.959	13.8614	98.3961	3.13855	0.823046	165.323	-3.11772	2.05664	-1.51593	0.129537	0.458386
Pf3D7_05_v3	314260	314281	22	1042	0	1	1	0	45.7946	832.255	0	0.638936	0.784637	0	146.579	-9.25352	2.61122	-3.54375	0.000394474	0.00677632
Pf3D7_05_v3	314328	314349	88	892	38	10	19	46	183.179	712.449	37.6237	6.38936	14.9081	37.8601	165.401	-3.98149	1.78459	-2.23104	0.0256783	0.148974
Pf3D7_05_v3	314556	314585	12	31	1196	300	17	34	24.9789	24.76	1184.16	191.681	13.3388	27.9836	244.483	-2.40458	1.85639	-1.2953	NA	NA
Pf3D7_05_v3	314905	314924	13	0	14	1	24	1777	27.0605	0	13.8614	0.638936	18.8313	1462.55	253.824	5.19107	2.21017	2.34872	NA	NA
Pf3D7_05_v3	316212	316248	436	603	606	3107	204	1797	907.567	481.622	599.999	1985.17	160.066	1479.01	935.574	0.865851	1.21751	0.711168	0.47698	0.853336
Pf3D7_05_v3	316697	316736	435	2001	104	3477	1003	1121	905.485	1598.22	102.97	2221.58	786.991	922.635	1089.65	0.592749	1.23524	0.479866	0.631323	0.917721
Pf3D7_05_v3	317428	317451	375	52	745	1176	396	1492	780.591	41.5329	737.622	751.389	310.716	1227.99	641.639	0.5546	1.3462	0.411976	0.680357	0.930832
Pf3D7_05_v3	320144	320161	2	342	50	10	6	54	4.16315	273.159	49.5048	6.38936	4.70782	44.4445	63.7281	-2.55907	2.46921	-1.03639	0.300018	0.71605
Pf3D7_05_v3	322809	322829	94	3	4	1	8	2142	195.668	2.39613	3.96039	0.638936	6.2771	1762.97	328.651	3.13584	2.15384	1.45593	NA	NA
Pf3D7_05_v3	322878	322923	396	332	394	3434	410	776	824.304	265.172	390.098	2194.11	321.701	638.684	772.344	1.09304	1.23175	0.887385	0.374872	0.7871
Pf3D7_05_v3	324709	324725	5	4	0	2238	0	7	10.4079	3.19484	0	1429.94	0	5.76132	241.55	6.7585	2.40301	2.81251	NA	NA
Pf3D7_05_v3	327772	327898	3	575	623	4	14	12	6.24472	459.258	616.83	2.55574	10.9849	9.87656	184.292	-5.53374	1.8346	-3.01632	0.00255866	0.0266915
Pf3D7_05_v3	329240	329254	18	140	3	10	3	1	37.4683	111.819	2.97029	6.38936	2.35391	0.823046	26.9707	-3.98959	3.25572	-1.22541	0.220421	0.616443
Pf3D7_05_v3	329694	329717	214	881	94	711	656	309	445.457	703.663	93.0691	454.283	514.722	254.321	410.919	-0.0220855	1.3346	-0.0165484	0.986797	0.998189
Pf3D7_05_v3	330726	330742	1	0	0	1261	0	25	2.08157	0	0	805.698	0	20.5762	138.059	9.32048	2.88945	3.22569	NA	NA
Pf3D7_05_v3	332312	332326	237	72	45	951	487	19	493.333	57.5071	44.5544	607.628	382.118	15.6379	266.796	0.757994	1.69818	0.446357	0.655339	0.923537
Pf3D7_05_v3	333037	333053	2	5	1281	1	16	5	4.16315	3.99355	1268.31	0.638936	12.5542	4.11523	215.63	-6.20791	2.09665	-2.96087	NA	NA
Pf3D7_05_v3	333272	333292	67	475	622	14	14	866	139.466	379.387	615.84	8.9451	10.9849	712.758	311.23	-0.631603	1.75003	-0.360911	0.718166	0.943094
Pf3D7_05_v3	333361	333374	29	18	17	11	1169	7	60.3657	14.3768	16.8316	7.02829	917.241	5.76132	170.267	3.35031	2.04169	1.64094	NA	NA
Pf3D7_05_v3	333600	333615	51	404	40	15	11	384	106.16	322.679	39.6039	9.58404	8.63101	316.05	133.785	-0.48774	2.02313	-0.241082	0.809492	0.971533
Pf3D7_05_v3	333898	333943	1	160	931	6	0	1207	2.08157	127.794	921.78	3.83361	0	993.417	341.484	-0.0770374	2.23844	-0.0344157	0.972546	0.996709
Pf3D7_05_v3	335468	335490	67	25	8	31	1136	20	139.466	19.9677	7.92077	19.807	891.348	16.4609	182.495	2.47596	1.97668	1.25258	NA	NA
Pf3D7_05_v3	335551	335574	48	0	2	9	7	1	99.9156	0	1.98019	5.75042	5.49246	0.823046	18.9936	-3.07365	3.74576	-0.820566	0.411893	0.814032
Pf3D7_05_v3	336243	336317	195	9	6204	918	1202	158	405.907	7.18839	6142.56	586.543	943.134	130.041	1369.23	-1.98185	1.57138	-1.26121	0.207231	0.597795
Pf3D7_05_v3	336601	336625	117	13	4	12	356	58	243.544	10.3832	3.96039	7.66723	279.331	47.7367	98.7704	0.379416	2.2738	0.166865	0.867477	0.98275
Pf3D7_05_v3	336818	336879	96	5	3	0	895	387	199.831	3.99355	2.97029	0	702.25	318.519	204.594	2.30761	2.25776	1.02208	0.306744	0.724221
Pf3D7_05_v3	337682	337698	102	1264	7	53	11	16	212.321	1009.57	6.93068	33.8636	8.63101	13.1687	214.081	-4.46333	1.79395	-2.488	0.0128465	0.089962
Pf3D7_05_v3	337912	337932	4	12	1068	35	51	1529	8.3263	9.58452	1057.42	22.3628	40.0165	1258.44	399.359	0.296128	1.91525	0.154616	NA	NA
Pf3D7_05_v3	338145	338174	0	10	117	3	1	1645	0	7.9871	115.841	1.91681	0.784637	1353.91	246.74	3.45079	2.34019	1.47458	NA	NA
Pf3D7_05_v3	338354	338389	165	29	850	809	1515	1054	343.46	23.1626	841.582	516.899	1188.73	867.491	630.22	1.09065	1.36883	0.796777	0.42558	0.821835
Pf3D7_05_v3	339279	339296	83	7	8	2233	38	136	172.771	5.59097	7.92077	1426.74	29.8162	111.934	292.463	3.08077	1.82395	1.68906	0.0912072	0.36772
Pf3D7_05_v3	340273	340286	0	2	0	0	496	0	0	1.59742	0	0	389.18	0	65.1296	7.82938	3.81381	2.0529	NA	NA
Pf3D7_05_v3	341444	341495	12	0	0	0	752	374	24.9789	0	0	0	590.047	307.819	153.808	5.19345	2.72044	1.90905	0.0562562	0.261514
Pf3D7_05_v3	341859	341883	0	5	1	1	885	1	0	3.99355	0.990097	0.638936	694.404	0.823046	116.808	7.05872	2.63479	2.67905	NA	NA
Pf3D7_05_v3	344288	344312	0	0	0	0	0	1101	0	0	0	0	0	906.174	151.029	22.9698	3.34764	6.86148	NA	NA
Pf3D7_05_v3	345180	345191	0	1	713	1	0	3	0	0.79871	705.939	0.638936	0	2.46914	118.308	-7.83782	2.78534	-2.81395	NA	NA
Pf3D7_05_v3	346407	346434	60	127	10	299	9	859	124.894	101.436	9.90097	191.042	7.06173	706.997	190.222	1.93925	1.85427	1.04583	0.29564	0.711918
Pf3D7_05_v3	346447	346474	195	5	2	2866	2	307	405.907	3.99355	1.98019	1831.19	1.56927	252.675	416.219	2.34294	1.9986	1.17229	0.241081	0.645216
Pf3D7_05_v3	346549	346584	6	6	126	1185	894	20	12.4894	4.79226	124.752	757.139	701.466	16.4609	269.517	3.37371	1.76649	1.90984	0.0561536	0.261132
Pf3D7_05_v3	348353	348408	0	866	492	0	1	3	0	691.683	487.128	0	0.784637	2.46914	197.011	-8.5229	2.29019	-3.72148	0.000198059	0.00423308
Pf3D7_05_v3	349858	349876	0	289	402	0	0	0	0	230.827	398.019	0	0	0	104.808	-10.5803	3.08507	-3.42952	0.000604643	0.00916262
Pf3D7_05_v3	350038	350080	553	96	1591	47	452	34	1151.11	76.6761	1575.24	30.03	354.656	27.9836	535.95	-2.76395	1.50787	-1.83302	0.0667998	0.295584
Pf3D7_05_v3	350110	350127	382	37	54	10	42	26	795.162	29.5523	53.4652	6.38936	32.9548	21.3992	156.487	-3.85331	1.87536	-2.0547	NA	NA
Pf3D7_05_v3	350348	350377	212	446	1193	38	7	630	441.294	356.225	1181.19	24.2796	5.49246	518.519	421.166	-1.8519	1.61974	-1.14334	0.2529	0.661254
Pf3D7_05_v3	351011	351032	109	373	140	584	17	106	226.892	297.919	138.614	373.139	13.3388	87.2429	189.524	-0.485608	1.70268	-0.285201	0.77549	0.962795
Pf3D7_05_v3	352164	352177	96	1	547	6	1	0	199.831	0.79871	541.583	3.83361	0.784637	0	124.472	-7.30987	2.36844	-3.08636	0.00202622	0.0222034
Pf3D7_05_v3	352282	352304	240	1395	974	992	343	47	499.578	1114.2	964.354	633.824	269.131	38.6832	586.628	-1.45308	1.31964	-1.10111	0.270847	0.683019
Pf3D7_05_v3	352438	352454	105	134	7	20	1	1045	218.565	107.027	6.93068	12.7787	0.784637	860.083	201.028	1.39495	2.10008	0.664235	0.50654	0.868373
Pf3D7_05_v3	352546	352562	1	1616	25	6	574	15	2.08157	1290.71	24.7524	3.83361	450.382	12.3457	297.352	-1.49832	2.06377	-0.726012	NA	NA
Pf3D7_05_v3	352705	352720	484	1058	350	2085	2800	1924	1007.48	845.035	346.534	1332.18	2196.98	1583.54	1218.63	1.21751	1.06138	1.14709	0.251343	0.659153
Pf3D7_05_v3	353687	353718	55	1194	174	233	54	25	114.487	953.659	172.277	148.872	42.3704	20.5762	242.04	-2.54987	1.60835	-1.58539	0.112877	0.421822
Pf3D7_05_v3	353915	353928	29	14	690	351	64	445	60.3657	11.1819	683.167	224.266	50.2168	366.256	232.576	-0.236755	1.75877	-0.134614	0.892917	0.987382
Pf3D7_05_v3	353931	353960	191	71	4	7	10	519	397.581	56.7084	3.96039	4.47255	7.84637	427.161	149.622	-0.058789	2.16851	-0.0271103	0.978372	0.997676
Pf3D7_05_v3	354029	354046	17	347	3	9	1333	3	35.3868	277.152	2.97029	5.75042	1045.92	2.46914	228.275	1.73881	2.11861	0.820732	NA	NA
Pf3D7_05_v3	354284	354310	42	6	1330	2	268	4	87.4261	4.79226	1316.83	1.27787	210.283	3.29219	270.65	-2.71374	2.04861	-1.32467	0.18528	0.56708
Pf3D7_05_v3	354960	354984	108	5	18	26	10	13	224.81	3.99355	17.8217	16.6123	7.84637	10.6996	46.9639	-2.80745	2.66667	-1.05279	0.292436	0.709771
Pf3D7_05_v3	355329	355353	22	22	0	1	1	1567	45.7946	17.5716	0	0.638936	0.784637	1289.71	225.751	4.356	2.37729	1.83234	NA	NA
Pf3D7_05_v3	356219	356258	365	703	801	1458	1809	504	759.775	561.493	793.068	931.568	1419.41	414.815	813.355	0.3876	1.12202	0.345448	0.729758	0.946859
Pf3D7_05_v3	357698	357718	3	15	43	8	1045	4	6.24472	11.9806	42.5742	5.11149	819.946	3.29219	148.191	3.76334	2.15228	1.74854	NA	NA
Pf3D7_05_v3	358331	358367	43	0	758	3	11	0	89.5077	0	750.493	1.91681	8.63101	0	141.758	-6.31637	2.50313	-2.52339	0.0116231	0.0838001
Pf3D7_05_v3	358571	358600	2	0	15	0	0	389	4.16315	0	14.8515	0	0	320.165	56.5299	4.07209	3.62981	1.12185	NA	NA
Pf3D7_05_v3	360555	360583	188	397	962	1380	1527	1270	391.336	317.088	952.473	881.731	1198.14	1045.27	797.673	0.911726	1.12462	0.810696	0.41754	0.81691
Pf3D7_05_v3	362492	362518	40	163	200	1158	5	442	83.263	130.19	198.019	739.888	3.92319	363.787	253.178	1.42797	1.70929	0.835418	0.403482	0.808976
Pf3D7_05_v3	362558	362573	47	1	0	0	0	0	97.834	0.79871	0	0	0	0	16.4388	-7.90385	3.91025	-2.02132	0.0432472	0.216396
Pf3D7_05_v3	362710	362728	39	162	477	1027	8	10	81.1814	129.391	472.276	656.187	6.2771	8.23046	225.591	-0.0261351	1.89455	-0.0137949	0.988994	0.998189
Pf3D7_05_v3	363472	363492	0	6	4	1454	16	1102	0	4.79226	3.96039	929.013	12.5542	906.997	309.553	7.6526	1.79855	4.25488	2.09164e-05	0.00101475
Pf3D7_05_v3	365707	365730	0	87	469	697	3	3	0	69.4877	464.355	445.338	2.35391	2.46914	164.001	-0.246335	2.39607	-0.102808	0.918115	0.989624
Pf3D7_05_v3	366796	366810	321	9	7	1234	114	20	668.186	7.18839	6.93068	788.447	89.4486	16.4609	262.777	0.392374	1.95588	0.200613	0.841001	0.977043
Pf3D7_05_v3	368157	368172	76	0	3	2	3	515	158.2	0	2.97029	1.27787	2.35391	423.869	98.1118	1.411	2.75858	0.511493	NA	NA
Pf3D7_05_v3	368434	368457	324	1214	344	716	1939	2497	674.43	969.634	340.593	457.478	1521.41	2055.15	1003.12	1.02324	1.14042	0.897252	0.369584	0.78289
Pf3D7_05_v3	373123	373155	0	3	0	0	1131	3	0	2.39613	0	0	887.424	2.46914	148.715	8.42258	2.86802	2.93673	NA	NA
Pf3D7_05_v3	375141	375168	0	2	1	1897	2	0	0	1.59742	0.990097	1212.06	1.56927	0	202.703	8.7675	2.58318	3.39408	NA	NA
Pf3D7_05_v3	377167	377224	264	1026	13	56	30	541	549.536	819.476	12.8713	35.7804	23.5391	445.268	314.412	-1.45365	1.72057	-0.844867	0.398185	0.805518
Pf3D7_05_v3	377408	377431	121	3	2	1261	1	0	251.871	2.39613	1.98019	805.698	0.784637	0	177.122	1.65701	2.55681	0.648078	NA	NA
Pf3D7_05_v3	377508	377530	27	1165	1	420	7	53	56.2025	930.497	0.990097	268.353	5.49246	43.6215	217.526	-1.63766	2.04372	-0.801315	0.42295	0.820137
Pf3D7_05_v3	377708	377749	45	5	7	667	14	20	93.6709	3.99355	6.93068	426.17	10.9849	16.4609	93.0352	2.12416	2.30444	0.921767	NA	NA
Pf3D7_05_v3	378397	378419	273	5	1	15	5	2	568.27	3.99355	0.990097	9.58404	3.92319	1.64609	98.0678	-5.23646	2.40454	-2.17774	NA	NA
Pf3D7_05_v3	379105	379118	2	5	1303	16	0	2	4.16315	3.99355	1290.1	10.223	0	1.64609	218.354	-6.76516	2.23634	-3.0251	NA	NA
Pf3D7_05_v3	379413	379429	0	0	0	699	2	0	0	0	0	446.616	1.56927	0	74.6976	22.812	3.59931	6.33787	NA	NA
Pf3D7_05_v3	380465	380480	157	298	245	475	1160	641	326.807	238.015	242.574	303.495	910.179	527.573	424.774	1.10913	1.25211	0.885812	0.375719	0.78733
Pf3D7_05_v3	381688	381709	82	35	304	1781	197	4	170.689	27.9548	300.989	1137.94	154.573	3.29219	299.241	1.37529	1.77622	0.774282	0.438764	0.8299
Pf3D7_05_v3	384271	384288	58	595	0	330	329	259	120.731	475.232	0	210.849	258.146	213.169	213.021	0.194301	1.97094	0.0985831	0.921469	0.989849
Pf3D7_05_v3	384839	384871	45	653	609	477	170	412	93.6709	521.557	602.969	304.772	133.388	339.095	332.576	-0.64901	1.39711	-0.464537	0.642263	0.921561
Pf3D7_05_v3	385039	385063	26	392	40	2057	9	60	54.1209	313.094	39.6039	1314.29	7.06173	49.3828	296.259	1.75128	1.80815	0.968545	NA	NA
Pf3D7_05_v3	385763	385788	0	0	18	4	662	8	0	0	17.8217	2.55574	519.43	6.58437	91.0653	4.87845	2.84558	1.71439	NA	NA
Pf3D7_05_v3	386839	386855	111	804	890	4862	712	1005	231.055	642.163	881.186	3106.51	558.662	827.162	1041.12	1.356	1.18848	1.14095	0.253892	0.662102
Pf3D7_05_v3	387153	387183	28	1	3	6	4	1118	58.2841	0.79871	2.97029	3.83361	3.13855	920.166	164.865	3.91471	2.26859	1.72562	NA	NA
Pf3D7_05_v3	387931	387965	143	621	45	24	145	52	297.665	495.999	44.5544	15.3345	113.772	42.7984	168.354	-2.28613	1.73924	-1.31444	0.188697	0.572473
Pf3D7_05_v3	389508	389524	54	3	0	0	0	486	112.405	2.39613	0	0	0	400.001	85.8003	1.80434	3.34346	0.539662	NA	NA
Pf3D7_05_v3	389991	390033	44	429	657	2262	1766	316	91.5893	342.646	650.494	1445.27	1385.67	260.083	695.959	1.50988	1.27715	1.18222	0.237117	0.638718
Pf3D7_05_v3	391857	391873	30	78	1220	229	489	190	62.4472	62.2994	1207.92	146.316	383.688	156.379	336.508	-0.957735	1.56862	-0.610559	NA	NA
Pf3D7_05_v3	393226	393248	184	907	844	910	46	18	383.01	724.43	835.642	581.432	36.0933	14.8148	429.237	-1.61937	1.52932	-1.05888	0.289653	0.706032
Pf3D7_05_v3	393451	393465	0	2	0	4	635	527	0	1.59742	0	2.55574	498.245	433.745	156.024	8.87586	2.40627	3.68864	0.000225459	0.0045927
Pf3D7_05_v3	393482	393501	0	790	1	55	1	0	0	630.981	0.990097	35.1415	0.784637	0	111.316	-4.13513	2.88254	-1.43454	NA	NA
Pf3D7_05_v3	395687	395710	241	178	8	14	411	1571	501.66	142.17	7.92077	8.9451	322.486	1293.01	379.365	1.31899	1.74151	0.757381	0.448822	0.835283
Pf3D7_05_v3	398185	398223	2	9	11	21	722	405	4.16315	7.18839	10.8911	13.4177	566.508	333.334	155.917	5.34797	1.85082	2.88951	0.00385843	0.0361115
Pf3D7_05_v3	398360	398380	181	82	18	370	558	642	376.765	65.4942	17.8217	236.406	437.827	528.396	277.118	1.38924	1.55688	0.89232	0.372221	0.784726
Pf3D7_05_v3	402725	402768	100	1477	379	54	544	19	208.157	1179.69	375.247	34.5025	426.843	15.6379	373.347	-1.88664	1.56924	-1.20226	0.229262	0.626813
Pf3D7_05_v3	403458	403474	70	1	2	0	3	0	145.71	0.79871	1.98019	0	2.35391	0	25.1405	-5.98292	3.81545	-1.56808	0.116863	0.430562
Pf3D7_05_v3	403954	404005	5	4	7	478	9	647	10.4079	3.19484	6.93068	305.411	7.06173	532.511	144.253	5.37985	1.92877	2.78927	0.00528276	0.0463548
Pf3D7_05_v3	404824	404848	125	78	1169	860	8	1460	260.197	62.2994	1157.42	549.485	6.2771	1201.65	539.555	0.247741	1.6154	0.153362	0.878113	0.984327
Pf3D7_05_v3	404939	404956	48	240	1187	1015	0	1	99.9156	191.69	1175.24	648.52	0	0.823046	352.699	-1.17565	2.12047	-0.554428	0.579286	0.900957
Pf3D7_05_v3	406270	406285	1	28	883	8	4	1	2.08157	22.3639	874.255	5.11149	3.13855	0.823046	151.296	-6.62456	2.13969	-3.09603	NA	NA
Pf3D7_05_v3	407111	407129	1	335	1	13	1	398	2.08157	267.568	0.990097	8.30617	0.784637	327.572	101.217	0.313151	2.56736	0.121974	NA	NA
Pf3D7_05_v3	407290	407309	0	1	0	0	473	1	0	0.79871	0	0	371.133	0.823046	62.1258	8.69076	3.57525	2.43081	NA	NA
Pf3D7_05_v3	407635	407651	59	1036	128	1	576	0	122.813	827.463	126.732	0.638936	451.951	0	254.933	-1.25122	2.18856	-0.571707	NA	NA
Pf3D7_05_v3	407842	407870	10	202	99	2671	13	28	20.8157	161.339	98.0196	1706.6	10.2003	23.0453	336.67	2.6325	1.79672	1.46517	NA	NA
Pf3D7_05_v3	411683	411697	0	280	16	6069	1	595	0	223.639	15.8415	3877.7	0.784637	489.713	767.947	4.18598	1.95869	2.13713	0.0325874	0.177436
Pf3D7_05_v3	411918	411935	0	381	28	3	2	15	0	304.308	27.7227	1.91681	1.56927	12.3457	57.9771	-4.39366	2.84889	-1.54224	0.123016	0.44562
Pf3D7_05_v3	412434	412457	518	954	1	0	322	0	1078.26	761.969	0.990097	0	252.653	0	348.978	-2.86539	2.35637	-1.21602	0.223977	0.620854
Pf3D7_05_v3	415067	415099	31	627	15	539	133	3	64.5288	500.791	14.8515	344.386	104.357	2.46914	171.897	-0.363305	1.98339	-0.183174	0.854662	0.980276
Pf3D7_05_v3	416437	416451	0	0	0	1009	3	598	0	0	0	644.686	2.35391	492.182	189.87	10.7718	2.48588	4.3332	1.46954e-05	0.000825218
Pf3D7_05_v3	417102	417122	0	4	5	0	1435	0	0	3.19484	4.95048	0	1125.95	0	189.017	7.07755	2.73113	2.59144	NA	NA
Pf3D7_05_v3	421118	421169	0	209	382	69	0	0	0	166.93	378.217	44.0866	0	0	98.2056	-3.62696	3.01644	-1.2024	0.229208	0.626813
Pf3D7_05_v3	421524	421537	0	15	1231	1123	534	2	0	11.9806	1218.81	717.525	418.996	1.64609	394.826	-0.113083	2.11426	-0.0534858	0.957345	0.994861
Pf3D7_05_v3	421968	421986	142	254	0	1903	0	0	295.584	202.872	0	1215.89	0	0	285.725	1.28699	2.64085	0.487337	0.62602	0.917013
Pf3D7_05_v3	423165	423178	0	1	6	1235	4	6	0	0.79871	5.94058	789.086	3.13855	4.93828	133.984	6.84495	2.42209	2.82605	NA	NA
Pf3D7_05_v3	423880	423907	3	8	3	696	7	235	6.24472	6.38968	2.97029	444.699	5.49246	193.416	109.869	5.37103	2.07688	2.5861	0.00970687	0.0729904
Pf3D7_05_v3	425131	425146	0	3	0	1723	0	0	0	2.39613	0	1100.89	0	0	183.88	8.73764	3.00264	2.90998	NA	NA
Pf3D7_05_v3	425231	425258	55	948	9	768	422	1013	114.487	757.177	8.91087	490.703	331.117	833.746	422.69	0.909874	1.5422	0.589984	0.555201	0.89183
Pf3D7_05_v3	425863	425882	306	1	2	2	1	0	636.962	0.79871	1.98019	1.27787	0.784637	0	106.967	-8.25573	2.66518	-3.09762	NA	NA
Pf3D7_05_v3	428507	428520	117	3	3	1	360	4	243.544	2.39613	2.97029	0.638936	282.469	3.29219	89.2185	0.20504	2.6061	0.0786769	NA	NA
Pf3D7_05_v3	428940	428971	1	1	1	851	1	6	2.08157	0.79871	0.990097	543.734	0.784637	4.93828	92.2213	7.20215	2.56218	2.81094	NA	NA
Pf3D7_05_v3	430113	430124	0	785	0	0	0	0	0	626.987	0	0	0	0	104.498	-24.5131	3.58009	-6.84705	NA	NA
Pf3D7_05_v3	436093	436110	0	10	1302	302	0	2	0	7.9871	1289.11	192.959	0	1.64609	248.616	-2.73631	2.516	-1.08756	NA	NA
Pf3D7_05_v3	437749	437773	262	302	1	4	488	4	545.373	241.21	0.990097	2.55574	382.903	3.29219	196.054	-1.01801	2.16691	-0.469801	0.638497	0.92023
Pf3D7_05_v3	438260	438281	0	0	2	2031	2	6	0	0	1.98019	1297.68	1.56927	4.93828	217.694	9.18144	2.48246	3.69853	NA	NA
Pf3D7_05_v3	438316	438348	0	2	1010	2	102	0	0	1.59742	999.998	1.27787	80.033	0	180.484	-3.62322	2.64794	-1.36832	NA	NA
Pf3D7_05_v3	439422	439473	248	2403	758	744	1206	806	516.231	1919.3	750.493	475.368	946.272	663.375	878.507	-0.612073	1.13541	-0.539077	0.589834	0.905345
Pf3D7_05_v3	441152	441173	4	23	3	23	25	958	8.3263	18.3703	2.97029	14.6955	19.6159	788.478	142.076	4.7881	2.03636	2.3513	NA	NA
Pf3D7_05_v3	441385	441407	1	3	9	2115	10	982	2.08157	2.39613	8.91087	1351.35	7.84637	808.232	363.469	7.31719	1.70172	4.29987	1.70896e-05	0.00090906
Pf3D7_05_v3	441412	441427	495	1110	1356	1880	2467	2840	1030.38	886.568	1342.57	1201.2	1935.7	2337.45	1455.64	0.747999	1.01347	0.738057	0.46048	0.843191
Pf3D7_05_v3	441720	441734	39	2	524	11	1	7	81.1814	1.59742	518.811	7.02829	0.784637	5.76132	102.527	-5.46809	2.24825	-2.43215	0.0150095	0.100792
Pf3D7_05_v3	444810	444822	98	4	0	1	1	150	203.994	3.19484	0	0.638936	0.784637	123.457	55.3449	-0.728488	3.17518	-0.229432	NA	NA
Pf3D7_05_v3	445205	445221	0	4	1	0	969	0	0	3.19484	0.990097	0	760.313	0	127.416	7.44363	2.98394	2.49456	NA	NA
Pf3D7_05_v3	450636	451519	1319	4795	6312	10234	5662	3397	2745.6	3829.81	6249.49	6538.87	4442.61	2795.89	4433.71	0.103309	0.971078	0.106386	0.915276	0.989624
Pf3D7_05_v3	453780	453794	0	265	9	1820	332	0	0	211.658	8.91087	1162.86	260.499	0	273.989	2.68761	2.30529	1.16584	0.243678	0.648471
Pf3D7_05_v3	462941	462978	136	34	9	29	21	6	283.094	27.1561	8.91087	18.5291	16.4774	4.93828	59.851	-2.99543	2.44472	-1.22526	0.220477	0.616482
Pf3D7_05_v3	463571	463594	6	4	1432	31	306	13	12.4894	3.19484	1417.82	19.807	240.099	10.6996	284.018	-2.40571	1.98876	-1.20965	NA	NA
Pf3D7_05_v3	463651	463684	147	2	3	1035	800	9	305.991	1.59742	2.97029	661.299	627.71	7.40742	267.829	2.0654	1.99486	1.03536	NA	NA
Pf3D7_05_v3	463792	463814	7	17	1188	8	32	7	14.571	13.5781	1176.23	5.11149	25.1084	5.76132	206.728	-5.06621	1.92939	-2.6258	NA	NA
Pf3D7_05_v3	464722	464741	0	3	599	0	13	23	0	2.39613	593.068	0	10.2003	18.9301	104.099	-4.35533	2.7901	-1.56099	NA	NA
Pf3D7_05_v3	467046	467063	52	6	898	2	25	22	108.242	4.79226	889.107	1.27787	19.6159	18.107	173.524	-4.68561	1.97146	-2.37672	0.0174675	0.113064
Pf3D7_05_v3	467623	467640	51	559	0	1	1	0	106.16	446.479	0	0.638936	0.784637	0	92.3438	-8.5874	2.82684	-3.03781	0.00238307	0.0251686
Pf3D7_05_v3	467764	467784	56	408	7	17	18	26	116.568	325.874	6.93068	10.8619	14.1235	21.3992	82.6262	-3.27713	2.17489	-1.5068	0.131862	0.463556
Pf3D7_05_v3	470389	470422	151	5	3	535	404	505	314.318	3.99355	2.97029	341.831	316.993	415.638	232.624	1.74593	1.84151	0.948097	0.34308	0.760965
Pf3D7_05_v3	470546	470558	43	27	4	25	774	22	89.5077	21.5652	3.96039	15.9734	607.309	18.107	126.07	2.48509	2.1103	1.1776	NA	NA
Pf3D7_05_v3	471293	471330	1	5	7	0	984	1	2.08157	3.99355	6.93068	0	772.083	0.823046	130.985	5.88071	2.54236	2.31309	NA	NA
Pf3D7_05_v3	472372	472386	47	1	1	372	447	5	97.834	0.79871	0.990097	237.684	350.733	4.11523	115.359	2.58102	2.32131	1.11188	0.26619	0.677239
Pf3D7_05_v3	472514	472547	104	259	768	17	45	438	216.484	206.866	760.394	10.8619	35.3087	360.494	265.068	-1.54203	1.6571	-0.930558	NA	NA
Pf3D7_05_v3	473770	473784	133	1	3	201	0	0	276.849	0.79871	2.97029	128.426	0	0	68.1741	-1.12558	3.26387	-0.344861	NA	NA
Pf3D7_05_v3	475306	475325	183	91	1964	454	13	376	380.928	72.6826	1944.55	290.077	10.2003	309.465	501.317	-1.97572	1.55476	-1.27076	0.203815	0.594239
Pf3D7_05_v3	478628	478645	0	0	735	3	1	2	0	0	727.721	1.91681	0.784637	1.64609	122.011	-7.38485	2.74826	-2.6871	NA	NA
Pf3D7_05_v3	480688	480708	14	3	0	2715	0	1	29.142	2.39613	0	1734.71	0	0.823046	294.512	5.80398	2.46196	2.35747	NA	NA
Pf3D7_05_v3	480895	480919	82	15	48	2163	891	21	170.689	11.9806	47.5246	1382.02	699.112	17.284	388.101	3.1934	1.62008	1.97113	0.0487085	0.23586
Pf3D7_05_v3	481774	481817	135	2	7	1472	120	1	281.013	1.59742	6.93068	940.514	94.1564	0.823046	220.839	1.84202	2.14792	0.857581	0.391124	0.800843
Pf3D7_05_v3	482038	482049	0	0	3	3	0	2269	0	0	2.97029	1.91681	0	1867.49	312.063	9.23244	2.57555	3.58466	NA	NA
Pf3D7_05_v3	483140	483155	0	4	3	1242	2	0	0	3.19484	2.97029	793.558	1.56927	0	133.549	6.96374	2.67724	2.60109	NA	NA
Pf3D7_05_v3	487248	487270	57	6	1	11	1091	1	118.65	4.79226	0.990097	7.02829	856.039	0.823046	164.72	2.80205	2.31612	1.2098	NA	NA
Pf3D7_05_v3	487374	487398	122	382	901	1482	510	1012	253.952	305.107	892.077	946.903	400.165	832.923	605.188	0.586749	1.21115	0.484456	0.628062	0.917196
Pf3D7_05_v3	487768	487785	2	0	267	8	0	108	4.16315	0	264.356	5.11149	0	88.889	60.4199	-1.51521	3.26954	-0.463432	NA	NA
Pf3D7_05_v3	490841	490870	111	6	2	1948	6	7	231.055	4.79226	1.98019	1244.65	4.70782	5.76132	248.824	2.4041	2.1476	1.11943	NA	NA
Pf3D7_05_v3	492482	492506	0	76	1028	341	1	808	0	60.7019	1017.82	217.877	0.784637	665.021	327.034	-0.287859	2.12484	-0.135473	0.892238	0.987382
Pf3D7_05_v3	494208	494222	0	308	2	16	0	1	0	246.003	1.98019	10.223	0	0.823046	43.1715	-4.48539	3.54648	-1.26474	NA	NA
Pf3D7_05_v3	497372	497398	0	0	2	446	1	6	0	0	1.98019	284.965	0.784637	4.93828	48.7781	7.01936	3.40679	2.06041	NA	NA
Pf3D7_05_v3	497567	497584	15	19	6	1182	0	6	31.2236	15.1755	5.94058	755.222	0	4.93828	135.417	3.8663	2.40361	1.60854	NA	NA
Pf3D7_05_v3	499256	499279	20	2	0	2111	2	18	41.6315	1.59742	0	1348.79	1.56927	14.8148	234.734	5.0011	2.27084	2.20231	NA	NA
Pf3D7_05_v3	500361	500381	2	5	1922	0	12	844	4.16315	3.99355	1902.97	0	9.41564	694.651	435.865	-1.44091	2.25604	-0.638691	NA	NA
Pf3D7_05_v3	501247	501280	0	321	1	0	5	52	0	256.386	0.990097	0	3.92319	42.7984	50.6829	-2.46339	3.43325	-0.71751	NA	NA
Pf3D7_05_v3	503859	503879	73	5	10	2098	1332	2	151.955	3.99355	9.90097	1340.49	1045.14	1.64609	425.52	3.85504	1.82152	2.11638	0.0343121	0.183933
Pf3D7_05_v3	504183	504203	50	62	11	516	1640	1380	104.079	49.52	10.8911	329.691	1286.8	1135.8	486.132	4.07115	1.34854	3.01893	0.00253672	0.0265463
Pf3D7_05_v3	504502	504518	103	13	5	5	1	1303	214.402	10.3832	4.95048	3.19468	0.784637	1072.43	217.691	2.23191	2.20797	1.01084	NA	NA
Pf3D7_05_v3	506760	506809	0	1	1	343	0	0	0	0.79871	0.990097	219.155	0	0	36.824	6.86873	3.87316	1.77342	NA	NA
Pf3D7_05_v3	507261	507283	86	6	750	945	993	91	179.015	4.79226	742.573	603.794	779.145	74.8972	397.369	0.653979	1.63915	0.398975	0.689912	0.935536
Pf3D7_05_v3	508799	508817	0	228	929	271	1	1	0	182.106	919.8	173.152	0.784637	0.823046	212.778	-2.65617	2.32797	-1.14098	0.253877	0.662102
Pf3D7_05_v3	508836	508858	239	16	8	7	0	18	497.496	12.7794	7.92077	4.47255	0	14.8148	89.5806	-4.74787	2.52665	-1.87912	NA	NA
Pf3D7_05_v3	509067	509105	207	95	3	343	186	6	430.886	75.8774	2.97029	219.155	145.942	4.93828	146.628	-0.46021	2.05474	-0.223975	0.822777	0.973814
Pf3D7_05_v3	509267	509288	26	897	4	748	149	68	54.1209	716.443	3.96039	477.924	116.911	55.9672	237.554	-0.25181	1.83734	-0.137052	0.89099	0.987279
Pf3D7_05_v3	511869	511885	1	699	657	2	4	282	2.08157	558.298	650.494	1.27787	3.13855	232.099	241.231	-2.35689	2.06723	-1.14012	0.254235	0.66257
Pf3D7_05_v3	512268	512286	0	189	0	0	866	1	0	150.956	0	0	679.496	0.823046	138.546	2.16996	3.04985	0.711497	NA	NA
Pf3D7_05_v3	513369	513383	3	4	0	74	968	8	6.24472	3.19484	0	47.2813	759.529	6.58437	137.139	6.4714	2.25361	2.87158	0.00408431	0.0377742
Pf3D7_05_v3	513830	513852	27	13	3380	902	13	26	56.2025	10.3832	3346.53	576.32	10.2003	21.3992	670.172	-2.48896	1.8232	-1.36516	NA	NA
Pf3D7_05_v3	514383	514401	11	3	0	0	1	1089	22.8973	2.39613	0	0	0.784637	896.298	153.729	5.1701	2.70066	1.91438	NA	NA
Pf3D7_05_v3	516199	516211	40	7	29	18	27	3	83.263	5.59097	28.7128	11.5008	21.1852	2.46914	25.4537	-1.73923	3.25376	-0.53453	0.592975	0.906799
Pf3D7_05_v3	518198	518225	79	24	16	1775	848	1313	164.444	19.169	15.8415	1134.11	665.372	1080.66	513.266	3.86143	1.36207	2.83497	0.00458298	0.0416867
Pf3D7_05_v3	519578	519602	58	216	2	1205	0	9	120.731	172.521	1.98019	769.918	0	7.40742	178.76	1.39695	2.3494	0.5946	0.552111	0.890949
Pf3D7_05_v3	521362	521383	45	264	0	20	1171	1464	93.6709	210.859	0	12.7787	918.81	1204.94	406.843	2.81003	1.8765	1.49748	0.134267	0.469463
Pf3D7_05_v3	521691	521704	0	1	167	0	0	1	0	0.79871	165.346	0	0	0.823046	27.828	-7.69856	3.90883	-1.96953	NA	NA
Pf3D7_05_v3	521722	521742	1	131	7	1	6	2	2.08157	104.631	6.93068	0.638936	4.70782	1.64609	20.106	-4.02615	3.69406	-1.0899	0.275758	0.68897
Pf3D7_05_v3	522669	522693	0	1796	850	1	14	4	0	1434.48	841.582	0.638936	10.9849	3.29219	381.83	-7.25794	1.90826	-3.80344	0.000142701	0.00340311
Pf3D7_05_v3	522793	522812	40	397	18	276	5	1305	83.263	317.088	17.8217	176.346	3.92319	1074.08	278.753	1.5837	1.81011	0.874924	0.381615	0.793336
Pf3D7_05_v3	524998	525015	396	495	11	8	873	0	824.304	395.361	10.8911	5.11149	684.988	0	320.109	-0.834078	2.12677	-0.392182	0.694924	0.936829
Pf3D7_05_v3	525508	525527	0	0	1	1	484	5	0	0	0.990097	0.638936	379.764	4.11523	64.2514	8.2144	3.21024	2.55881	NA	NA
Pf3D7_05_v3	528110	528129	47	944	585	12	1819	1	97.834	753.982	579.207	7.66723	1427.25	0.823046	477.795	0.00433351	1.86552	0.00232296	0.998147	0.999888
Pf3D7_05_v3	528620	528655	353	512	144	1705	294	685	734.796	408.939	142.574	1089.39	230.683	563.787	528.361	0.551264	1.2898	0.427403	0.669086	0.928014
Pf3D7_05_v3	528751	528775	54	3	241	6	7	22	112.405	2.39613	238.613	3.83361	5.49246	18.107	63.4746	-3.68869	2.4394	-1.51213	0.130502	0.460625
Pf3D7_05_v3	530124	530141	5	794	7	2	5	5	10.4079	634.175	6.93068	1.27787	3.92319	4.11523	110.138	-6.13296	2.21429	-2.76972	NA	NA
Pf3D7_05_v3	532522	532535	0	348	4	215	38	8	0	277.951	3.96039	137.371	29.8162	6.58437	75.9472	-0.699075	2.70007	-0.25891	0.795705	0.968988
Pf3D7_05_v3	533503	533522	76	1861	900	171	12	6	158.2	1486.4	891.087	109.258	9.41564	4.93828	443.216	-4.35693	1.53339	-2.84137	0.00449195	0.0409337
Pf3D7_05_v3	533623	533647	1	694	6	1	26	6	2.08157	554.304	5.94058	0.638936	20.4006	4.93828	98.0507	-4.43846	2.41562	-1.8374	NA	NA
Pf3D7_05_v3	533690	533728	87	14	459	2709	651	4	181.097	11.1819	454.454	1730.88	510.799	3.29219	481.95	1.79553	1.72464	1.04111	0.297827	0.713796
Pf3D7_05_v3	536339	536368	5	9	433	615	425	0	10.4079	7.18839	428.712	392.946	333.471	0	195.454	0.702094	2.23053	0.314766	0.752939	0.955508
Pf3D7_05_v3	536422	536447	52	9	2862	2040	6	192	108.242	7.18839	2833.66	1303.43	4.70782	158.025	735.875	-1.00825	1.81045	-0.556907	0.577591	0.900234
Pf3D7_05_v3	539606	539622	46	3	128	2	0	18	95.7524	2.39613	126.732	1.27787	0	14.8148	40.1623	-3.80637	3.17199	-1.2	0.230141	0.627739
Pf3D7_05_v3	539844	539909	32	617	5	1200	280	129	66.6104	492.804	4.95048	766.723	219.698	106.173	276.16	0.951971	1.7211	0.553119	0.580182	0.901209
Pf3D7_05_v3	540015	540037	1	3	699	2	544	20	2.08157	2.39613	692.078	1.27787	426.843	16.4609	190.189	-0.648354	2.2815	-0.284179	NA	NA
Pf3D7_05_v3	540057	540077	45	8	2372	2818	1	50	93.6709	6.38968	2348.51	1800.52	0.784637	41.1523	715.171	-0.410364	1.94908	-0.210542	NA	NA
Pf3D7_05_v3	540326	540342	142	147	3	736	107	5	295.584	117.41	2.97029	470.257	83.9562	4.11523	162.382	0.426358	2.0368	0.209327	0.834193	0.976123
Pf3D7_05_v3	540979	540999	0	221	306	0	155	0	0	176.515	302.97	0	121.619	0	100.184	-1.97974	3.07106	-0.644646	0.519157	0.874619
Pf3D7_05_v3	544820	544870	225	311	451	4380	43	5286	468.354	248.399	446.534	2798.54	33.7394	4350.62	1391.03	2.62664	1.3562	1.93677	0.0527736	0.250582
Pf3D7_05_v3	545308	545352	70	876	909	1620	1185	1247	145.71	699.67	899.998	1035.08	929.795	1026.34	789.431	0.776483	1.17208	0.662483	0.507662	0.868805
Pf3D7_05_v3	552777	552792	3	469	3	1	0	1	6.24472	374.595	2.97029	0.638936	0	0.823046	64.212	-8.03424	2.90714	-2.76362	NA	NA
Pf3D7_05_v3	552850	552901	110	8	170	0	365	12	228.973	6.38968	168.316	0	286.393	9.87656	116.658	-0.445617	2.44522	-0.18224	0.855394	0.980276
Pf3D7_05_v3	552937	552955	19	3	484	2	8	64	39.5499	2.39613	479.207	1.27787	6.2771	52.675	96.8971	-3.11478	2.33795	-1.33227	0.182771	0.561597
Pf3D7_05_v3	553351	553368	2	6	2113	12	25	4	4.16315	4.79226	2092.07	7.66723	19.6159	3.29219	355.268	-6.10296	1.92415	-3.17177	NA	NA
Pf3D7_05_v3	557211	557225	293	32	13	7	4	4	609.901	25.5587	12.8713	4.47255	3.13855	3.29219	109.872	-5.89082	2.11028	-2.79149	NA	NA
Pf3D7_05_v3	557299	557322	2	4	894	24	180	347	4.16315	3.19484	885.147	15.3345	141.235	285.597	222.445	-1.01391	2.02973	-0.499532	0.617405	0.915155
Pf3D7_05_v3	558674	558716	0	150	69	0	0	0	0	119.806	68.3167	0	0	0	31.3539	-8.83976	3.90859	-2.26162	0.0237206	0.141082
Pf3D7_05_v3	558922	558964	0	798	0	0	0	0	0	637.37	0	0	0	0	106.228	-24.5355	3.56585	-6.8807	NA	NA
Pf3D7_05_v3	559512	559534	0	415	685	4	2	1	0	331.465	678.216	2.55574	1.56927	0.823046	169.105	-7.66521	2.16061	-3.5477	0.000388607	0.00670866
Pf3D7_05_v3	560675	560693	42	421	8	12	738	1598	87.4261	336.257	7.92077	7.66723	579.062	1315.23	388.927	2.13857	1.7193	1.24386	0.21355	0.606109
Pf3D7_05_v3	561626	561650	19	28	18	2	406	276	39.5499	22.3639	17.8217	1.27787	318.563	227.161	104.456	2.78122	2.12867	1.30655	0.191366	0.576595
Pf3D7_05_v3	562667	562697	0	193	1405	2	4	0	0	154.151	1391.09	1.27787	3.13855	0	258.276	-8.44936	2.19681	-3.84619	0.000119967	0.00304647
Pf3D7_05_v3	563060	563083	0	112	206	274	1	0	0	89.4555	203.96	175.068	0.784637	0	78.2114	-0.738928	3.03315	-0.243618	0.807527	0.971045
Pf3D7_05_v3	564685	564702	85	19	2159	636	1093	20	176.934	15.1755	2137.62	406.363	857.608	16.4609	601.693	-0.863701	1.66432	-0.518951	0.603795	0.910548
Pf3D7_05_v3	564923	564936	0	1	0	0	692	338	0	0.79871	0	0	542.969	278.19	136.993	9.35301	2.78385	3.35974	0.000780148	0.0110251
Pf3D7_05_v3	565827	565840	0	0	0	1776	0	0	0	0	0	1134.75	0	0	189.125	24.1079	3.20085	7.53172	NA	NA
Pf3D7_05_v3	566178	566197	0	1742	7	1	4	3	0	1391.35	6.93068	0.638936	3.13855	2.46914	234.088	-7.8136	2.21424	-3.5288	NA	NA
Pf3D7_05_v3	566845	566880	213	18	25	25	966	498	443.375	14.3768	24.7524	15.9734	757.959	409.877	277.719	1.29749	1.78062	0.728675	0.4662	0.845704
Pf3D7_05_v3	566956	566982	7	20	18	3595	1328	63	14.571	15.9742	17.8217	2296.97	1042	51.8519	573.199	6.12948	1.41257	4.33925	1.42973e-05	0.000815164
Pf3D7_05_v3	567157	567178	282	775	825	1610	1540	56	587.004	619	816.83	1028.69	1208.34	46.0906	717.659	0.174608	1.31559	0.132722	0.894413	0.987382
Pf3D7_05_v3	568331	568349	80	15	371	10	319	515	166.526	11.9806	367.326	6.38936	250.299	423.869	204.398	0.318212	1.83805	0.173125	0.862553	0.982547
Pf3D7_05_v3	569447	569493	5	793	7	17	302	473	10.4079	633.377	6.93068	10.8619	236.96	389.301	214.64	-0.0316995	1.96235	-0.0161538	0.987112	0.998189
Pf3D7_05_v3	569627	569658	119	320	2013	1052	14	1340	247.707	255.587	1993.06	672.16	10.9849	1102.88	713.731	-0.483288	1.5107	-0.31991	0.749036	0.95497
Pf3D7_05_v3	569705	569736	644	1352	578	2147	1590	642	1340.53	1079.86	572.276	1371.8	1247.57	528.396	1023.4	0.0731375	1.09251	0.0669444	0.946626	0.993318
Pf3D7_05_v3	569822	569873	170	24	4103	24	28	13	353.868	19.169	4062.37	15.3345	21.9698	10.6996	747.235	-6.52975	1.52426	-4.2839	1.83648e-05	0.000929549
Pf3D7_05_v3	572001	572019	0	564	7	9	1	629	0	450.472	6.93068	5.75042	0.784637	517.696	163.606	0.195596	2.49257	0.0784716	NA	NA
Pf3D7_05_v3	573516	573537	189	302	1	1196	200	2	393.418	241.21	0.990097	764.167	156.927	1.64609	259.726	0.538638	1.99288	0.270281	0.786944	0.966054
Pf3D7_05_v3	573617	573670	64	57	1477	530	19	855	133.221	45.5264	1462.37	338.636	14.9081	703.705	449.728	-0.63468	1.63485	-0.388219	0.697854	0.938472
Pf3D7_05_v3	574908	574959	1	362	0	0	15	2502	2.08157	289.133	0	0	11.7696	2059.26	393.708	2.82947	3.71647	0.761331	NA	NA
Pf3D7_05_v3	575053	575072	112	11	11	14	7	0	233.136	8.78581	10.8911	8.9451	5.49246	0	44.5418	-4.12584	3.02952	-1.36188	NA	NA
Pf3D7_05_v3	575294	575315	245	1357	1087	35	212	258	509.986	1083.85	1076.24	22.3628	166.343	212.346	511.854	-2.73565	1.30781	-2.09177	0.0364592	0.191308
Pf3D7_05_v3	575445	575489	127	776	832	48	127	11	264.36	619.799	823.761	30.6689	99.6489	9.05351	307.882	-3.61567	1.47271	-2.45511	0.014084	0.0962717
Pf3D7_05_v3	578025	578046	3	0	6	5	600	7	6.24472	0	5.94058	3.19468	470.782	5.76132	81.9873	5.31675	2.65127	2.00536	NA	NA
Pf3D7_05_v3	578097	578113	1	4	167	400	4	4	2.08157	3.19484	165.346	255.574	3.13855	3.29219	72.1046	0.617699	2.64738	0.233325	NA	NA
Pf3D7_05_v3	578495	578514	189	63	496	1237	1279	11	393.418	50.3187	491.088	790.364	1003.55	9.05351	456.299	0.948035	1.57916	0.600343	0.548277	0.890237
Pf3D7_05_v3	581586	581609	169	1	6	15	283	677	351.786	0.79871	5.94058	9.58404	222.052	557.202	191.227	1.14049	2.09961	0.54319	0.586999	0.903881
Pf3D7_05_v3	582625	582679	0	219	3	24	1677	14	0	174.917	2.97029	15.3345	1315.84	11.5226	253.43	2.91269	2.20415	1.32146	NA	NA
Pf3D7_05_v3	583535	583554	0	0	0	0	0	2155	0	0	0	0	0	1773.66	295.611	24.2211	2.99964	8.07468	NA	NA
Pf3D7_05_v3	583664	583682	1	8	632	32	1	350	2.08157	6.38968	625.741	20.4459	0.784637	288.066	157.252	-1.03671	2.30091	-0.450565	NA	NA
Pf3D7_05_v3	585713	585733	77	433	377	141	288	4	160.281	345.841	373.266	90.09	225.975	3.29219	199.791	-1.46168	1.73274	-0.843566	0.398912	0.805569
Pf3D7_05_v3	585769	585784	18	3	18	732	22	436	37.4683	2.39613	17.8217	467.701	17.262	358.848	150.25	3.8822	1.89623	2.04733	0.0406259	0.206262
Pf3D7_05_v3	585887	585921	6	822	538	1013	592	3647	12.4894	656.539	532.672	647.242	464.505	3001.65	885.85	1.77424	1.41147	1.25702	0.208748	0.599413
Pf3D7_05_v3	588283	588315	8	21	447	9234	15	22	16.6526	16.7729	442.573	5899.93	11.7696	18.107	1067.63	3.63797	1.81926	1.9997	NA	NA
Pf3D7_05_v3	590389	590412	169	25	347	12	303	303	351.786	19.9677	343.564	7.66723	237.745	249.383	201.685	-0.53133	1.78757	-0.297237	0.766286	0.959614
Pf3D7_05_v3	592761	592784	0	500	1	0	2519	344	0	399.355	0.990097	0	1976.5	283.128	443.329	2.49618	3.53619	0.705894	0.480254	0.855068
Pf3D7_05_v3	594697	594711	9	45	20	11	0	345	18.7342	35.9419	19.8019	7.02829	0	283.951	60.9096	1.96466	2.81936	0.696848	NA	NA
Pf3D7_05_v3	595455	595468	36	18	8	5	1	601	74.9367	14.3768	7.92077	3.19468	0.784637	494.651	99.3107	2.36374	2.40836	0.981471	NA	NA
Pf3D7_05_v3	597614	597625	130	97	5	1216	18	36	270.605	77.4748	4.95048	776.946	14.1235	29.6297	195.622	1.21946	1.95859	0.622619	0.533535	0.881741
Pf3D7_05_v3	597688	597718	327	607	35	765	551	19	680.675	484.817	34.6534	488.786	432.335	15.6379	356.151	-0.356876	1.60031	-0.223004	0.823533	0.973814
Pf3D7_05_v3	597824	597852	72	23	4	27	1411	1530	149.873	18.3703	3.96039	17.2513	1107.12	1259.26	425.973	3.79872	1.67697	2.26523	0.0234985	0.139985
Pf3D7_05_v3	597959	597976	2	2	0	2	759	0	4.16315	1.59742	0	1.27787	595.54	0	100.43	6.74611	2.8852	2.33818	NA	NA
Pf3D7_05_v3	602786	602811	68	6	0	19	1	2	141.547	4.79226	0	12.1398	0.784637	1.64609	26.8183	-3.32351	3.7381	-0.88909	0.373955	0.786436
Pf3D7_05_v3	603961	604027	168	1862	2593	1952	2042	1834	349.705	1487.2	2567.32	1247.2	1602.23	1509.47	1460.52	-0.015234	1.10817	-0.013747	0.989032	0.998189
Pf3D7_05_v3	604193	604212	52	2	659	4	730	2	108.242	1.59742	652.474	2.55574	572.785	1.64609	223.217	-0.402143	2.17859	-0.184589	0.853552	0.98007
Pf3D7_05_v3	605962	605975	13	2	1	1904	3	0	27.0605	1.59742	0.990097	1216.53	2.35391	0	208.089	5.38592	2.38802	2.25539	NA	NA
Pf3D7_05_v3	606263	606276	6	4	18	1016	9	8	12.4894	3.19484	17.8217	649.159	7.06173	6.58437	116.052	4.30955	2.19621	1.96227	NA	NA
Pf3D7_05_v3	607590	607623	4	284	23	3057	323	90	8.3263	226.834	22.7722	1953.23	253.438	74.0742	423.112	3.14079	1.63716	1.91844	0.0550551	0.257877
Pf3D7_05_v3	607919	607936	1	330	14	22	320	1009	2.08157	263.574	13.8614	14.0566	251.084	830.454	229.185	1.96792	1.93468	1.01718	0.309066	0.72623
Pf3D7_05_v3	610256	610276	22	478	4	658	2	421	45.7946	381.783	3.96039	420.42	1.56927	346.503	200.005	0.831389	2.00933	0.413764	0.679047	0.930741
Pf3D7_05_v3	610777	610790	0	7	0	1	1081	3	0	5.59097	0	0.638936	848.193	2.46914	142.815	7.18576	2.65904	2.70238	NA	NA
Pf3D7_05_v3	611674	611714	152	466	88	40	410	57	316.399	372.199	87.1285	25.5574	321.701	46.9136	194.983	-0.976728	1.68706	-0.578951	0.562622	0.894955
Pf3D7_05_v3	611873	611947	25	98	10	35	2	2662	52.0394	78.2735	9.90097	22.3628	1.56927	2190.95	392.516	3.98144	1.87605	2.12225	NA	NA
Pf3D7_05_v3	613924	613951	443	1262	1396	1185	1144	844	922.138	1007.97	1382.18	757.139	897.625	694.651	943.617	-0.495608	1.05372	-0.470341	0.638111	0.919951
Pf3D7_05_v3	614711	614735	281	1510	53	6739	833	1298	584.923	1206.05	52.4751	4305.79	653.603	1068.31	1311.86	1.70909	1.30195	1.31272	0.189278	0.573189
Pf3D7_05_v3	615855	615931	0	92	14	794	1	12	0	73.4813	13.8614	507.315	0.784637	9.87656	100.886	2.56364	2.59109	0.989405	NA	NA
Pf3D7_05_v3	619524	619542	0	0	0	861	0	0	0	0	0	550.124	0	0	91.6873	23.0929	3.73949	6.17543	NA	NA
Pf3D7_05_v3	620265	620292	150	49	484	206	3003	25	312.236	39.1368	479.207	131.621	2356.27	20.5762	556.507	1.59487	1.61398	0.988162	0.323073	0.740602
Pf3D7_05_v3	620807	620850	1	0	1	381	0	5	2.08157	0	0.990097	243.435	0	4.11523	41.7702	6.42986	3.61029	1.78098	NA	NA
Pf3D7_05_v3	621000	621029	1176	1614	1237	7303	806	897	2447.93	1289.12	1224.75	4666.15	632.417	738.273	1833.11	0.283162	1.15398	0.245379	0.806163	0.970841
Pf3D7_05_v3	621447	621466	2	1232	0	0	6	3	4.16315	984.01	0	0	4.70782	2.46914	165.892	-7.11186	2.5424	-2.7973	NA	NA
Pf3D7_05_v3	621626	621719	51	995	1403	350	175	10	106.16	794.716	1389.11	223.628	137.311	8.23046	443.192	-2.63296	1.50628	-1.74799	0.0804652	0.337772
Pf3D7_05_v3	622186	622210	140	54	252	815	115	2121	291.42	43.1303	249.504	520.733	90.2333	1745.68	490.117	2.01367	1.43341	1.40482	0.160075	0.520623
Pf3D7_05_v3	622305	622373	478	1374	2896	243	286	3046	994.993	1097.43	2867.32	155.261	224.406	2507	1307.73	-0.781016	1.29116	-0.604893	NA	NA
Pf3D7_05_v3	622615	622632	313	36	1875	959	1330	801	651.533	28.7535	1856.43	612.739	1043.57	659.26	808.714	-0.131627	1.36748	-0.0962553	0.923318	0.99027
Pf3D7_05_v3	624765	624795	182	1236	112	675	412	86	378.847	987.205	110.891	431.282	323.27	70.782	383.713	-0.839716	1.42392	-0.58972	0.555378	0.89183
Pf3D7_05_v3	624919	624979	29	3	314	822	7	25	60.3657	2.39613	310.89	525.205	5.49246	20.5762	154.154	0.56089	2.12864	0.263497	0.792168	0.967734
Pf3D7_05_v3	627722	627739	5	512	9	11	27	7	10.4079	408.939	8.91087	7.02829	21.1852	5.76132	77.0388	-3.65746	2.34569	-1.55922	NA	NA
Pf3D7_05_v3	628078	628092	0	406	1	1	276	13	0	324.276	0.990097	0.638936	216.56	10.6996	92.1941	-0.514491	2.78928	-0.184453	NA	NA
Pf3D7_05_v3	629514	629534	27	13	347	864	327	1469	56.2025	10.3832	343.564	552.041	256.576	1209.06	404.637	2.29746	1.51369	1.51779	0.129067	0.457732
Pf3D7_05_v3	630436	630477	431	1478	1797	2358	136	419	897.159	1180.49	1779.2	1506.61	106.711	344.856	969.172	-0.977871	1.24199	-0.787341	0.431082	0.825294
Pf3D7_05_v3	632719	632738	74	147	2726	878	393	6	154.037	117.41	2699	560.986	308.362	4.93828	640.79	-1.76453	1.6192	-1.08975	0.275823	0.68897
Pf3D7_05_v3	634366	634396	125	1035	108	575	82	1683	260.197	826.664	106.93	367.388	64.3402	1385.19	501.785	0.605427	1.44968	0.417628	0.676219	0.93002
Pf3D7_05_v3	634516	634533	151	2118	30	30	293	495	314.318	1691.67	29.7029	19.1681	229.899	407.408	448.694	-1.63322	1.59558	-1.02359	0.306029	0.7236
Pf3D7_05_v3	634727	634746	127	33	471	1005	86	1478	264.36	26.3574	466.336	642.131	67.4788	1216.46	447.187	1.34745	1.49583	0.900806	0.367692	0.781169
Pf3D7_05_v3	635969	635984	146	1177	17	400	426	1159	303.91	940.081	16.8316	255.574	334.255	953.911	467.427	0.291625	1.48812	0.195969	0.844634	0.97791
Pf3D7_05_v3	636179	636195	2	5	61	1146	5	3	4.16315	3.99355	60.3959	732.22	3.92319	2.46914	134.528	3.42565	2.27757	1.50408	NA	NA
Pf3D7_05_v3	637937	637956	11	2	1755	6	17	553	22.8973	1.59742	1737.62	3.83361	13.3388	455.145	372.405	-1.89991	2.03575	-0.933271	NA	NA
Pf3D7_05_v3	639705	639726	0	0	0	1237	0	0	0	0	0	790.364	0	0	131.727	23.5969	3.4345	6.87055	NA	NA
Pf3D7_05_v3	640006	640023	587	2349	2103	1228	1310	1254	1221.88	1876.17	2082.17	784.613	1027.87	1032.1	1337.47	-0.864935	1.01381	-0.853151	0.393576	0.801288
Pf3D7_05_v3	640514	640533	99	897	517	26	25	519	206.076	716.443	511.88	16.6123	19.6159	427.161	316.298	-1.63085	1.61383	-1.01055	0.312234	0.730215
Pf3D7_05_v3	642864	642881	0	17	1975	15	4	2	0	13.5781	1955.44	9.58404	3.13855	1.64609	330.565	-7.09317	2.06741	-3.43094	NA	NA
Pf3D7_05_v3	642952	642974	200	1	0	0	0	1	416.315	0.79871	0	0	0	0.823046	69.6561	-9.02313	3.46015	-2.60773	NA	NA
Pf3D7_05_v3	643391	643418	1	727	20	1128	6	7	2.08157	580.662	19.8019	720.72	4.70782	5.76132	222.289	0.278355	2.1596	0.128892	NA	NA
Pf3D7_05_v3	643565	643590	0	1	599	46	10	3	0	0.79871	593.068	29.391	7.84637	2.46914	105.596	-3.90154	2.5975	-1.50204	NA	NA
Pf3D7_05_v3	644564	644579	419	359	663	403	5	165	872.18	286.737	656.434	257.491	3.92319	135.803	368.761	-2.19167	1.53591	-1.42695	0.153594	0.510757
Pf3D7_05_v3	647329	647380	67	508	0	855	4	21	139.466	405.744	0	546.29	3.13855	17.284	185.32	0.0556896	2.27766	0.0244504	0.980493	0.997965
Pf3D7_05_v3	647425	647480	67	0	0	802	0	0	139.466	0	0	512.427	0	0	108.649	1.88085	3.46233	0.543232	NA	NA
Pf3D7_05_v3	647612	647663	0	0	396	0	1	0	0	0	392.078	0	0.784637	0	65.4772	-8.98226	3.78459	-2.37338	NA	NA
Pf3D7_05_v3	648177	648197	68	776	12	816	57	43	141.547	619.799	11.8812	521.372	44.7243	35.391	229.119	-0.362678	1.80353	-0.201093	0.840626	0.976946
Pf3D7_05_v3	648948	648969	110	3	1	977	2	0	228.973	2.39613	0.990097	624.24	1.56927	0	143.028	1.43241	2.63366	0.543888	NA	NA
Pf3D7_05_v3	650378	650394	51	2	3	1	1	759	106.16	1.59742	2.97029	0.638936	0.784637	624.692	122.807	2.50571	2.50941	0.998524	NA	NA
Pf3D7_05_v3	650729	650745	135	154	12	33	248	319	281.013	123.001	11.8812	21.0849	194.59	262.552	149.02	0.202883	1.86571	0.108743	0.913406	0.989624
Pf3D7_05_v3	650898	650919	830	427	176	3267	119	2890	1727.71	341.049	174.257	2087.4	93.3718	2378.6	1133.73	1.02415	1.36173	0.752097	0.451993	0.837935
Pf3D7_05_v3	654102	654116	0	1932	4	0	278	1	0	1543.11	3.96039	0	218.129	0.823046	294.337	-2.82125	2.53066	-1.11483	NA	NA
Pf3D7_05_v3	654189	654207	0	238	506	494	7	6	0	190.093	500.989	315.634	5.49246	4.93828	169.524	-1.08389	2.27681	-0.476055	0.634035	0.919139
Pf3D7_05_v3	654497	654514	59	384	211	16	0	1	122.813	306.705	208.91	10.223	0	0.823046	108.246	-5.84296	2.21846	-2.63379	0.00844367	0.0660274
Pf3D7_05_v3	654685	654702	126	1	176	3	8	3	262.278	0.79871	174.257	1.91681	6.2771	2.46914	74.6662	-5.35891	2.40238	-2.23066	0.0257035	0.149052
Pf3D7_05_v3	654880	654900	51	256	16	814	16	231	106.16	204.47	15.8415	520.094	12.5542	190.124	174.874	1.14638	1.82949	0.626613	0.530913	0.880198
Pf3D7_05_v3	654923	654939	53	3	1	1	0	0	110.323	2.39613	0.990097	0.638936	0	0	19.0581	-7.14784	3.90979	-1.82819	0.0675211	0.297361
Pf3D7_05_v3	657666	657687	11	13	665	3	3142	414	22.8973	10.3832	658.414	1.91681	2465.33	340.741	583.28	2.02063	1.83763	1.09958	0.271514	0.683308
Pf3D7_05_v3	660130	660162	28	838	1346	21	529	3487	58.2841	669.319	1332.67	13.4177	415.073	2869.96	893.121	0.678519	1.56534	0.433464	0.664678	0.925177
Pf3D7_05_v3	660513	660543	35	243	411	1	1	0	72.8551	194.086	406.93	0.638936	0.784637	0	112.549	-8.86768	2.27181	-3.90336	9.48677e-05	0.00260585
Pf3D7_05_v3	664230	664245	35	4	5	0	0	1710	72.8551	3.19484	4.95048	0	0	1407.41	248.068	4.12689	2.50283	1.64889	NA	NA
Pf3D7_05_v3	666665	666713	613	2260	2309	3567	5002	3845	1276.01	1805.08	2286.13	2279.08	3924.75	3164.61	2455.95	0.803506	0.970581	0.82786	0.40775	0.811225
Pf3D7_05_v3	666821	666855	286	1153	545	61	2696	1053	595.33	920.912	539.603	38.9751	2115.38	866.668	846.145	0.555152	1.34602	0.412438	0.680018	0.930832
Pf3D7_05_v3	667615	667634	0	2	0	0	0	757	0	1.59742	0	0	0	623.046	104.107	8.48868	3.3948	2.50049	NA	NA
Pf3D7_05_v3	668044	668143	48	146	1367	0	0	0	99.9156	116.612	1353.46	0	0	0	261.665	-11.9002	2.22362	-5.35171	NA	NA
Pf3D7_05_v3	668797	668825	5	675	1315	10	52	30	10.4079	539.129	1301.98	6.38936	40.8011	24.6914	320.566	-4.68842	1.65438	-2.83394	0.00459777	0.0417701
Pf3D7_05_v3	669489	669500	0	308	2	0	0	0	0	246.003	1.98019	0	0	0	41.3305	-9.2382	3.90815	-2.36383	NA	NA
Pf3D7_05_v3	672198	672216	0	0	0	0	562	0	0	0	0	0	440.966	0	73.4943	22.6429	3.90721	5.79515	NA	NA
Pf3D7_05_v3	674815	674839	10	323	1063	1040	109	76	20.8157	257.983	1052.47	664.493	85.5254	62.5515	357.307	-0.712545	1.63216	-0.436565	0.662427	0.924552
Pf3D7_05_v3	675516	675548	11	12	1550	634	41	24	22.8973	9.58452	1534.65	405.085	32.1701	19.7531	337.357	-1.77778	1.87006	-0.950656	NA	NA
Pf3D7_05_v3	675823	675838	116	626	2	4	5	1163	241.463	499.992	1.98019	2.55574	3.92319	957.203	284.519	0.37412	2.07427	0.180362	0.856868	0.980926
Pf3D7_05_v3	677223	677240	0	1	402	3	0	3	0	0.79871	398.019	1.91681	0	2.46914	67.2006	-6.5062	3.12617	-2.0812	NA	NA
Pf3D7_05_v3	677829	677849	7	642	558	277	339	64	14.571	512.772	552.474	176.985	265.992	52.675	262.578	-1.1241	1.6289	-0.690101	0.490131	0.859975
Pf3D7_05_v3	679339	679362	97	4	10	392	1	177	201.913	3.19484	9.90097	250.463	0.784637	145.679	101.989	0.88829	2.34135	0.379391	0.704397	0.941115
Pf3D7_05_v3	679568	679597	0	7	189	24	667	18	0	5.59097	187.128	15.3345	523.353	14.8148	124.37	1.52042	2.41903	0.628524	NA	NA
Pf3D7_05_v3	679935	679969	6	472	201	1448	31	27	12.4894	376.991	199.009	925.179	24.3237	22.2223	260.036	0.722515	1.82918	0.394994	0.692847	0.936105
Pf3D7_05_v3	680004	680055	149	28	16	1530	2586	582	310.155	22.3639	15.8415	977.572	2029.07	479.013	639.003	3.3284	1.42195	2.34073	0.0192458	0.120996
Pf3D7_05_v3	680864	680889	309	10	11	92	574	11	643.207	7.9871	10.8911	58.7821	450.382	9.05351	196.717	-0.351818	2.02396	-0.173827	0.862002	0.982547
Pf3D7_05_v3	682357	682370	72	5	396	709	16	666	149.873	3.99355	392.078	453.006	12.5542	548.149	259.942	0.892834	1.80025	0.495951	0.619929	0.915178
Pf3D7_05_v3	682381	682401	22	70	9	513	8	1164	45.7946	55.9097	8.91087	327.774	6.2771	958.026	233.782	3.54696	1.76945	2.00456	0.0450102	0.22282
Pf3D7_05_v3	684004	684024	3	578	10	9	19	577	6.24472	461.654	9.90097	5.75042	14.9081	474.898	162.226	0.0512125	2.1617	0.0236909	NA	NA
Pf3D7_05_v3	684063	684088	9	13	1353	779	4	13	18.7342	10.3832	1339.6	497.731	3.13855	10.6996	313.381	-1.41981	2.01646	-0.704107	NA	NA
Pf3D7_05_v3	684263	684276	301	11	277	575	0	107	626.554	8.78581	274.257	367.388	0	88.066	227.508	-0.996996	2.09236	-0.476494	0.633722	0.919139
Pf3D7_05_v3	684941	684962	17	0	659	1715	4	1	35.3868	0	652.474	1095.77	3.13855	0.823046	297.933	0.676708	2.33846	0.289382	NA	NA
Pf3D7_05_v3	686876	686898	44	505	21	7	21	344	91.5893	403.348	20.792	4.47255	16.4774	283.128	136.635	-0.763184	2.05554	-0.371281	0.710428	0.943034
Pf3D7_05_v3	687014	687032	64	359	334	16	7	182	133.221	286.737	330.692	10.223	5.49246	149.794	152.693	-2.18226	1.85717	-1.17505	0.239975	0.643784
Pf3D7_05_v3	687062	687078	2	319	3	0	0	0	4.16315	254.788	2.97029	0	0	0	43.6536	-9.3171	3.75541	-2.48098	NA	NA
Pf3D7_05_v3	687945	687979	147	989	407	1416	2	12	305.991	789.924	402.969	904.733	1.56927	9.87656	402.511	-0.710174	1.78881	-0.39701	0.69136	0.93583
Pf3D7_05_v3	688792	688822	62	359	631	20	470	426	129.058	286.737	624.751	12.7787	368.779	350.618	295.454	-0.507744	1.57299	-0.322788	0.746856	0.954099
Pf3D7_05_v3	689288	689307	256	1132	2316	1273	2122	1621	532.883	904.139	2293.06	813.365	1665	1334.16	1257.1	0.0312663	1.09979	0.0284294	0.97732	0.997676
Pf3D7_05_v3	690425	690442	0	833	0	25	2	6	0	665.325	0	15.9734	1.56927	4.93828	114.634	-4.88573	2.74439	-1.78026	NA	NA
Pf3D7_05_v3	690661	690712	0	214	0	0	2	0	0	170.924	0	0	1.56927	0	28.7489	-6.77712	3.85861	-1.75636	NA	NA
Pf3D7_05_v3	691451	691463	1	0	1	1503	0	0	2.08157	0	0.990097	960.321	0	0	160.565	8.38411	2.91383	2.87735	NA	NA
Pf3D7_05_v3	692222	692235	28	1347	2136	40	589	276	58.2841	1075.86	2114.85	25.5574	462.151	227.161	660.644	-2.18469	1.46579	-1.49046	0.136105	0.472686
Pf3D7_05_v3	692274	692325	102	0	1	554	14	0	212.321	0	0.990097	353.97	10.9849	0	96.3777	0.777455	2.99093	0.259937	NA	NA
Pf3D7_05_v3	693116	693140	165	270	0	1	5	1	343.46	215.652	0	0.638936	3.92319	0.823046	94.0828	-6.70157	2.52505	-2.65404	0.0079535	0.0631
Pf3D7_05_v3	694896	694958	0	7	0	6	2	3995	0	5.59097	0	3.83361	1.56927	3288.07	549.844	9.11401	2.21237	4.11956	NA	NA
Pf3D7_05_v3	695639	695654	1	206	0	0	1	1	2.08157	164.534	0	0	0.784637	0.823046	28.0372	-6.70986	3.85597	-1.74012	NA	NA
Pf3D7_05_v3	695704	695716	54	77	32	2883	266	0	112.405	61.5006	31.6831	1842.05	208.713	0	376.059	3.32033	1.90285	1.74492	0.0809986	0.339537
Pf3D7_05_v3	695938	695955	1	1	217	1082	11	212	2.08157	0.79871	214.851	691.329	8.63101	174.486	182.029	2.00421	2.14733	0.93335	0.350639	0.768803
Pf3D7_05_v3	696323	696340	91	2	344	914	12	11	189.423	1.59742	340.593	583.987	9.41564	9.05351	189.012	0.180968	2.07589	0.0871758	0.930532	0.990851
Pf3D7_05_v3	699758	699773	108	477	191	616	878	520	224.81	380.984	189.108	393.584	688.911	427.984	384.23	0.925751	1.26918	0.729411	0.46575	0.845704
Pf3D7_05_v3	700515	700542	6	492	347	10	7	15	12.4894	392.965	343.564	6.38936	5.49246	12.3457	128.874	-4.95224	1.90895	-2.59422	0.00948061	0.0716147
Pf3D7_05_v3	701171	701251	0	19	8	10	3	1607	0	15.1755	7.92077	6.38936	2.35391	1322.64	225.746	5.82706	2.18149	2.67114	NA	NA
Pf3D7_05_v3	702358	702396	78	971	60	531	38	115	162.363	775.547	59.4058	339.275	29.8162	94.6503	243.51	-1.10502	1.64902	-0.670105	0.502791	0.866779
Pf3D7_05_v3	706922	706949	36	162	682	1503	406	44	74.9367	129.391	675.246	960.321	318.563	36.214	365.778	0.579772	1.55604	0.372595	0.70945	0.942703
Pf3D7_05_v3	707123	707139	4	2	302	436	485	29	8.3263	1.59742	299.009	278.576	380.549	23.8683	165.321	1.14338	2.0424	0.559821	0.575602	0.899997
Pf3D7_05_v3	712808	712833	409	444	928	2256	48	368	851.364	354.627	918.81	1441.44	37.6626	302.881	651.131	-0.253549	1.39024	-0.182378	0.855286	0.980276
Pf3D7_05_v3	712837	712877	12	516	15	661	309	105	24.9789	412.134	14.8515	422.337	242.453	86.4199	200.529	0.731371	1.76993	0.413219	0.679446	0.930832
Pf3D7_05_v3	713011	713051	110	1151	374	1713	1185	2435	228.973	919.315	370.296	1094.5	929.795	2004.12	924.499	1.40671	1.13859	1.23548	0.216652	0.610887
Pf3D7_05_v3	713118	713141	0	4	4	951	2	6	0	3.19484	3.96039	607.628	1.56927	4.93828	103.548	6.37948	2.53091	2.52063	NA	NA
Pf3D7_05_v3	719716	719729	3	165	4	709	8	8	6.24472	131.787	3.96039	453.006	6.2771	6.58437	101.31	1.71111	2.35652	0.726116	NA	NA
Pf3D7_05_v3	720565	720619	0	96	1	0	0	1	0	76.6761	0.990097	0	0	0.823046	13.0815	-6.60342	3.91117	-1.68835	NA	NA
Pf3D7_05_v3	721910	721932	127	614	1526	302	448	1093	264.36	490.408	1510.89	192.959	351.517	899.59	618.287	-0.650231	1.27987	-0.508044	0.611423	0.913486
Pf3D7_05_v3	724704	724725	7	12	284	12	217	1	14.571	9.58452	281.187	7.66723	170.266	0.823046	80.6833	-0.773378	2.48532	-0.311178	NA	NA
Pf3D7_05_v3	724923	724939	1	10	16	0	0	535	2.08157	7.9871	15.8415	0	0	440.33	77.7067	4.08026	3.04689	1.33916	NA	NA
Pf3D7_05_v3	725374	725398	55	946	34	2421	1025	181	114.487	755.579	33.6633	1546.86	804.253	148.971	567.303	1.46708	1.45855	1.00584	0.31449	0.731811
Pf3D7_05_v3	725431	725456	130	6	8	1	420	4	270.605	4.79226	7.92077	0.638936	329.548	3.29219	102.799	0.237633	2.482	0.0957426	NA	NA
Pf3D7_05_v3	725559	725598	50	1717	7	10	580	8	104.079	1371.38	6.93068	6.38936	455.089	6.58437	325.076	-1.66368	1.94378	-0.855898	0.392054	0.800896
Pf3D7_05_v3	731805	731821	104	19	0	8	1	417	216.484	15.1755	0	5.11149	0.784637	343.21	96.7943	0.594022	2.70363	0.219713	NA	NA
Pf3D7_05_v3	731940	731956	132	0	624	13	7	4	274.768	0	617.82	8.30617	5.49246	3.29219	151.613	-5.7046	2.18384	-2.6122	0.00899628	0.0689005
Pf3D7_05_v3	732600	732627	93	0	0	0	825	3	193.586	0	0	0	647.326	2.46914	140.564	1.74951	3.04077	0.575351	NA	NA
Pf3D7_05_v3	733977	733991	24	3	961	10	0	5	49.9578	2.39613	951.483	6.38936	0	4.11523	169.057	-6.57428	2.19929	-2.98927	0.00279648	0.0284835
Pf3D7_05_v3	734007	734044	6	9	29	1258	25	676	12.4894	7.18839	28.7128	803.781	19.6159	556.379	238.028	4.83167	1.67367	2.88687	0.00389098	0.0363475
Pf3D7_05_v3	734541	734590	213	854	715	2549	1507	429	443.375	682.098	707.919	1628.65	1182.45	353.087	832.929	0.787105	1.14555	0.687098	0.492021	0.861621
Pf3D7_05_v3	736153	736167	137	5	3	1	451	7	285.176	3.99355	2.97029	0.638936	353.871	5.76132	108.735	0.304893	2.48325	0.12278	NA	NA
Pf3D7_05_v3	736497	736519	5	148	0	3	0	20	10.4079	118.209	0	1.91681	0	16.4609	24.4991	-2.80955	3.73912	-0.751393	0.452416	0.838423
Pf3D7_05_v3	737612	737638	1	2	0	1384	1	0	2.08157	1.59742	0	884.287	0.784637	0	148.125	7.95501	2.73283	2.9109	NA	NA
Pf3D7_05_v3	737662	737681	4	1278	2212	205	9	32	8.3263	1020.75	2190.09	130.982	7.06173	26.3375	563.925	-4.29078	1.6303	-2.63191	0.00849076	0.066187
Pf3D7_05_v3	740941	740956	112	200	6	53	756	1718	233.136	159.742	5.94058	33.8636	593.186	1413.99	406.644	2.35693	1.62011	1.4548	0.145724	0.493855
Pf3D7_05_v3	740966	741013	203	751	2152	238	152	1572	422.56	599.831	2130.69	152.067	119.265	1293.83	786.373	-1.01075	1.34258	-0.752843	0.451544	0.837416
Pf3D7_05_v3	743670	743688	53	2	3	556	172	9	110.323	1.59742	2.97029	355.248	134.958	7.40742	102.084	2.12239	2.28489	0.928881	0.352951	0.770733
Pf3D7_05_v3	745826	745854	49	338	17	24	137	507	101.997	269.964	16.8316	15.3345	107.495	417.285	154.818	0.47344	1.87875	0.251998	0.801043	0.970806
Pf3D7_05_v3	747204	747223	0	116	124	14	5	15	0	92.6503	122.772	8.9451	3.92319	12.3457	40.1061	-3.09601	3.07742	-1.00604	0.314396	0.731811
Pf3D7_05_v3	747941	747966	6	2	896	32	7	7	12.4894	1.59742	887.127	20.4459	5.49246	5.76132	155.486	-4.82757	2.11806	-2.27924	NA	NA
Pf3D7_05_v3	748553	748571	34	412	1	254	2	1	70.7735	329.068	0.990097	162.29	1.56927	0.823046	94.2523	-1.28329	2.51455	-0.510346	0.609809	0.912755
Pf3D7_05_v3	748957	748986	132	22	3	20	2	17	274.768	17.5716	2.97029	12.7787	1.56927	13.9918	53.9416	-3.37887	2.63419	-1.2827	0.199598	0.58968
Pf3D7_05_v3	749019	749052	6	22	3	1	2660	5	12.4894	17.5716	2.97029	0.638936	2087.13	4.11523	354.153	5.98518	2.01816	2.96566	NA	NA
Pf3D7_05_v3	749132	749158	85	276	42	1199	757	40	176.934	220.444	41.5841	766.084	593.97	32.9219	305.323	1.66633	1.549	1.07575	0.282039	0.697094
Pf3D7_05_v3	751221	751239	6	1	1	1795	0	0	12.4894	0.79871	0.990097	1146.89	0	0	193.528	6.36744	2.61651	2.43356	NA	NA
Pf3D7_05_v3	753821	753844	66	898	21	35	19	388	137.384	717.241	20.792	22.3628	14.9081	319.342	205.338	-1.29646	1.85315	-0.699598	0.484179	0.858052
Pf3D7_05_v3	753929	753957	2	0	3	12	1	895	4.16315	0	2.97029	7.66723	0.784637	736.627	125.369	6.75041	2.49496	2.70562	NA	NA
Pf3D7_05_v3	754150	754172	51	1081	736	1719	387	565	106.16	863.405	728.711	1098.33	303.655	465.021	594.214	0.136045	1.29195	0.105302	0.916137	0.989624
Pf3D7_05_v3	754417	754436	80	982	24	10	14	4	166.526	784.333	23.7623	6.38936	10.9849	3.29219	165.881	-5.55969	1.81392	-3.06501	0.00217662	0.0234542
Pf3D7_05_v3	755619	755641	1	0	3	3455	0	0	2.08157	0	2.97029	2207.52	0	0	368.763	8.78339	3.79536	2.31425	NA	NA
Pf3D7_05_v3	756120	756171	0	346	0	0	0	0	0	276.354	0	0	0	0	46.0589	-23.3975	3.90801	-5.98707	NA	NA
Pf3D7_05_v3	757354	757372	194	17	4	536	7	2	403.826	13.5781	3.96039	342.47	5.49246	1.64609	128.495	-0.26702	2.32744	-0.114727	NA	NA
Pf3D7_05_v3	759917	759939	137	1099	1608	192	200	27	285.176	877.782	1592.08	122.676	156.927	22.2223	509.476	-3.19034	1.33334	-2.39274	0.0167229	0.109918
Pf3D7_05_v3	760041	760074	629	260	338	5	354	642	1309.31	207.665	334.653	3.19468	277.762	528.396	443.497	-1.19354	1.59346	-0.749023	0.453843	0.839287
Pf3D7_05_v3	760188	760246	69	1179	522	1	6	126	143.629	941.679	516.831	0.638936	4.70782	103.704	285.198	-3.87852	1.77865	-2.18059	0.0292135	0.163986
Pf3D7_05_v3	760666	760682	1	377	946	5	100	23	2.08157	301.114	936.632	3.19468	78.4637	18.9301	223.403	-3.62465	1.91547	-1.8923	0.0584506	0.267879
Pf3D7_05_v3	763565	763606	58	537	1684	223	619	13	120.731	428.907	1667.32	142.483	485.69	10.6996	475.972	-1.7953	1.54266	-1.16377	0.244518	0.64953
Pf3D7_05_v3	763795	763816	36	256	26	250	2	5	74.9367	204.47	25.7425	159.734	1.56927	4.11523	78.4279	-0.88326	2.38666	-0.370082	0.711322	0.943034
Pf3D7_05_v3	764073	764104	155	946	134	18	561	16	322.644	755.579	132.673	11.5008	440.181	13.1687	279.291	-1.38158	1.71863	-0.803884	0.421464	0.819515
Pf3D7_05_v3	764201	764216	474	15	4	732	658	3828	986.666	11.9806	3.96039	467.701	516.291	3150.62	856.204	2.04566	1.65695	1.23459	0.216982	0.610956
Pf3D7_05_v3	764460	764486	95	4	35	199	506	4	197.75	3.19484	34.6534	127.148	397.026	3.29219	127.177	1.1662	2.13256	0.546855	0.584478	0.902524
Pf3D7_05_v3	764648	764686	2	382	374	43	500	2133	4.16315	305.107	370.296	27.4742	392.319	1755.56	475.82	1.6773	1.66677	1.00632	0.314264	0.731811
Pf3D7_05_v3	764905	764921	21	1082	15	1444	2	46	43.7131	864.204	14.8515	922.623	1.56927	37.8601	314.137	0.059609	1.96483	0.030338	NA	NA
Pf3D7_05_v3	764944	764965	35	135	1329	888	11	1034	72.8551	107.826	1315.84	567.375	8.63101	851.03	487.259	-0.0689685	1.63562	-0.0421667	0.966366	0.99644
Pf3D7_05_v3	765214	765267	581	3654	1544	4240	3306	4467	1209.39	2918.49	1528.71	2709.09	2594.01	3676.55	2439.37	0.666545	0.985967	0.676032	0.499021	0.865012
Pf3D7_05_v3	765387	765398	0	3	1	1312	14	118	0	2.39613	0.990097	838.284	10.9849	97.1195	158.296	8.00899	2.17749	3.67809	0.000234984	0.00471992
Pf3D7_05_v3	772039	772059	0	161	277	750	0	0	0	128.592	274.257	479.202	0	0	147.008	0.249924	2.88597	0.0865996	0.93099	0.991056
Pf3D7_05_v3	772826	772846	135	3	1	0	0	0	281.013	2.39613	0.990097	0	0	0	47.3998	-9.43373	3.72958	-2.52943	NA	NA
Pf3D7_05_v3	772855	772881	222	1339	234	13	4365	352	462.11	1069.47	231.683	8.30617	3424.94	289.712	914.371	1.078	1.54964	0.695643	0.486652	0.858987
Pf3D7_05_v3	773005	773033	0	87	99	1297	35	36	0	69.4877	98.0196	828.7	27.4623	29.6297	175.55	2.39991	2.12334	1.13025	NA	NA
Pf3D7_05_v3	775113	775132	2	615	630	22	2	6	4.16315	491.206	623.761	14.0566	1.56927	4.93828	189.949	-5.76226	1.88505	-3.05683	0.00223695	0.0239687
Pf3D7_05_v3	775503	775518	0	0	0	0	726	0	0	0	0	0	569.646	0	94.9411	23.1503	3.71355	6.23401	NA	NA
Pf3D7_05_v3	776637	776651	19	2	4	19	946	368	39.5499	1.59742	3.96039	12.1398	742.267	302.881	183.733	4.57419	1.92125	2.38085	0.0172729	0.112244
Pf3D7_05_v3	777158	777180	3	102	2	273	379	1731	6.24472	81.4684	1.98019	174.429	297.377	1424.69	331.032	4.39275	1.66578	2.63704	0.00836318	0.0655358
Pf3D7_05_v3	786750	786774	74	326	1	973	176	1284	154.037	260.379	0.990097	621.685	138.096	1056.79	371.996	2.12854	1.65919	1.28288	0.199535	0.589612
Pf3D7_05_v3	786926	786944	5	259	757	5	6	6	10.4079	206.866	749.503	3.19468	4.70782	4.93828	163.27	-6.23684	1.85902	-3.3549	0.000793939	0.0110935
Pf3D7_05_v3	788315	788335	0	675	1	5	1	0	0	539.129	0.990097	3.19468	0.784637	0	90.6831	-7.07168	2.92449	-2.41809	NA	NA
Pf3D7_05_v3	789873	789900	130	381	33	744	1165	729	270.605	304.308	32.6732	475.368	914.102	600.001	432.843	1.7117	1.34321	1.27433	0.202546	0.593058
Pf3D7_05_v3	790453	790482	5	30	7	501	391	120	10.4079	23.9613	6.93068	320.107	306.793	98.7656	127.828	4.12919	1.79806	2.29648	0.0216487	0.132302
Pf3D7_05_v3	791749	791766	81	11	9	2192	8	51	168.608	8.78581	8.91087	1400.55	6.2771	41.9754	272.517	2.96511	1.9306	1.53585	NA	NA
Pf3D7_05_v3	792015	792045	18	958	291	1268	809	1085	37.4683	765.164	288.118	810.171	634.771	893.005	571.45	1.0987	1.33139	0.825225	0.409244	0.81245
Pf3D7_05_v3	792447	792493	80	342	1372	1897	1644	100	166.526	273.159	1358.41	1212.06	1289.94	82.3046	730.401	0.522952	1.37606	0.380036	0.703919	0.941115
Pf3D7_05_v3	796000	796022	4	0	0	197	36	2218	8.3263	0	0	125.87	28.2469	1825.52	331.327	8.03073	2.05232	3.913	9.11568e-05	0.00253911
Pf3D7_05_v3	797335	797348	2	178	319	32	561	8	4.16315	142.17	315.841	20.4459	440.181	6.58437	154.898	0.0145065	2.06749	0.00701648	0.994402	0.998964
Pf3D7_05_v3	797400	797414	0	730	1	44	19	32	0	583.058	0.990097	28.1132	14.9081	26.3375	108.901	-3.07458	2.50956	-1.22514	NA	NA
Pf3D7_05_v3	799777	799801	203	1	814	0	1	132	422.56	0.79871	805.939	0	0.784637	108.642	223.121	-3.49045	2.30626	-1.51346	0.130162	0.459752
Pf3D7_05_v3	802619	802642	41	416	8	17	1	22	85.3446	332.263	7.92077	10.8619	0.784637	18.107	75.8804	-3.8389	2.34026	-1.64037	0.100928	0.392452
Pf3D7_05_v3	803225	803253	64	208	150	615	801	1	133.221	166.132	148.515	392.946	628.494	0.823046	245.022	1.19048	1.79409	0.663556	0.506975	0.868424
Pf3D7_05_v3	803708	803732	27	728	333	17	593	7	56.2025	581.461	329.702	10.8619	465.29	5.76132	241.546	-1.00603	1.84174	-0.54624	0.584901	0.902721
Pf3D7_05_v3	803759	803783	0	775	1987	3	0	0	0	619	1967.32	1.91681	0	0	431.373	-10.3397	2.20815	-4.68251	2.83382e-06	0.000288836
Pf3D7_05_v3	804226	804250	93	3	2	6	3	4	193.586	2.39613	1.98019	3.83361	2.35391	3.29219	34.5737	-4.38105	3.08423	-1.42047	NA	NA
Pf3D7_05_v3	806585	806607	0	316	0	3	4	0	0	252.392	0	1.91681	3.13855	0	42.9079	-5.64083	3.76746	-1.49725	NA	NA
Pf3D7_05_v3	807142	807155	3	314	485	2	155	2851	6.24472	250.795	480.197	1.27787	121.619	2346.51	534.44	1.74307	1.84263	0.945964	0.344167	0.762021
Pf3D7_05_v3	808617	808651	21	9	475	1	14	672	43.7131	7.18839	470.296	0.638936	10.9849	553.087	180.985	0.115024	2.17801	0.0528115	0.957882	0.994861
Pf3D7_05_v3	809074	809110	248	692	556	1638	1365	337	516.231	552.707	550.494	1046.58	1071.03	277.367	669.067	0.564523	1.16904	0.482894	0.629171	0.917202
Pf3D7_05_v3	811434	811449	43	669	517	216	17	1315	89.5077	534.337	511.88	138.01	13.3388	1082.31	394.897	0.118609	1.60017	0.0741227	0.940913	0.992651
Pf3D7_05_v3	816649	816664	1	4	215	393	9	724	2.08157	3.19484	212.871	251.102	7.06173	595.886	178.699	1.96716	2.08642	0.942836	0.345765	0.763515
Pf3D7_05_v3	817509	817525	91	496	13	17	437	233	189.423	396.16	12.8713	10.8619	342.886	191.77	190.662	-0.134001	1.82313	-0.0735001	0.941408	0.992651
Pf3D7_05_v3	818083	818097	38	1050	1	1	1	5	79.0998	838.645	0.990097	0.638936	0.784637	4.11523	154.046	-7.38496	2.16355	-3.41335	0.000641704	0.00954919
Pf3D7_05_v3	818140	818194	114	0	0	0	0	0	237.3	0	0	0	0	0	39.5499	-23.1862	3.90821	-5.93267	NA	NA
Pf3D7_05_v3	818637	818659	22	333	12	537	10	19	45.7946	265.97	11.8812	343.109	7.84637	15.6379	115.04	0.178913	2.1488	0.0832619	0.933643	0.991932
Pf3D7_05_v3	819306	819401	0	5	0	0	376	0	0	3.99355	0	0	295.024	0	49.8362	6.16092	3.81069	1.61675	NA	NA
Pf3D7_05_v3	820762	820795	143	13	9	23	23	797	297.665	10.3832	8.91087	14.6955	18.0467	655.968	167.612	1.12264	2.0723	0.541737	NA	NA
Pf3D7_05_v3	820974	821006	23	907	4	3526	8	1	47.8762	724.43	3.96039	2252.89	6.2771	0.823046	506.042	1.54102	2.05003	0.751703	NA	NA
Pf3D7_05_v3	821149	821177	192	227	223	1507	25	407	399.662	181.307	220.792	962.876	19.6159	334.98	353.206	0.717304	1.52214	0.471246	0.637465	0.919843
Pf3D7_05_v3	821868	821882	220	411	403	793	690	676	457.946	328.27	399.009	506.676	541.4	556.379	464.947	0.437165	1.1913	0.366963	0.713647	0.943034
Pf3D7_05_v3	822052	822070	2	2	4	14	825	9	4.16315	1.59742	3.96039	8.9451	647.326	7.40742	112.233	6.10915	2.23148	2.73771	NA	NA
Pf3D7_05_v3	822695	822722	768	1151	1360	450	3359	1010	1598.65	919.315	1346.53	287.521	2635.6	831.277	1269.81	-0.0416102	1.15909	-0.0358991	0.971363	0.996548
Pf3D7_05_v3	825968	826019	51	685	360	1	5	14	106.16	547.116	356.435	0.638936	3.92319	11.5226	170.966	-5.9793	1.77653	-3.36572	0.000763446	0.0108302
Pf3D7_05_v3	829861	829876	101	1469	913	1204	448	909	210.239	1173.3	903.958	769.279	351.517	748.149	692.741	-0.292059	1.20508	-0.242358	0.808503	0.971234
Pf3D7_05_v3	833747	833764	34	5	3	1521	1	14	70.7735	3.99355	2.97029	971.821	0.784637	11.5226	176.978	3.67313	2.20874	1.663	NA	NA
Pf3D7_05_v3	834146	834310	5	434	16	30	1136	8	10.4079	346.64	15.8415	19.1681	891.348	6.58437	214.998	1.29654	2.02641	0.639821	NA	NA
Pf3D7_05_v3	836655	836690	5	155	4	22	673	29	10.4079	123.8	3.96039	14.0566	528.061	23.8683	117.359	2.03072	2.17578	0.933331	NA	NA
Pf3D7_05_v3	836827	836852	2	1	2	1765	10	1951	4.16315	0.79871	1.98019	1127.72	7.84637	1605.76	458.046	8.71313	1.71883	5.06923	3.99427e-07	8.47659e-05
Pf3D7_05_v3	837322	837339	0	1	610	380	34	0	0	0.79871	603.959	242.796	26.6777	0	145.705	-1.16673	2.72693	-0.427855	NA	NA
Pf3D7_05_v3	842056	842075	128	11	5	0	47	0	266.442	8.78581	4.95048	0	36.8779	0	52.8426	-2.92454	3.31603	-0.88194	NA	NA
Pf3D7_05_v3	842460	842477	25	13	0	3686	15	2	52.0394	10.3832	0	2355.12	11.7696	1.64609	405.159	5.25834	2.10539	2.49756	NA	NA
Pf3D7_05_v3	843639	843658	61	28	193	9	4	1187	126.976	22.3639	191.089	5.75042	3.13855	976.956	221.046	1.53432	1.99626	0.7686	0.442131	0.831901
Pf3D7_05_v3	845922	845942	53	515	3	16	29	3	110.323	411.335	2.97029	10.223	22.7545	2.46914	93.346	-3.88794	2.21939	-1.75181	0.0798072	0.335958
Pf3D7_05_v3	846829	846858	221	5009	582	3308	485	1712	460.028	4000.74	576.236	2113.6	380.549	1409.06	1490.03	-0.368143	1.23493	-0.298108	0.76562	0.95951
Pf3D7_05_v3	847471	847490	114	204	83	71	1959	321	237.3	162.937	82.178	45.3644	1537.1	264.198	388.18	1.93748	1.50127	1.29056	0.196857	0.58534
Pf3D7_05_v3	848699	848715	0	199	367	0	0	1	0	158.943	363.366	0	0	0.823046	87.1886	-9.3508	3.04497	-3.0709	0.00213414	0.0231305
Pf3D7_05_v3	850984	851018	302	1006	1845	227	1337	619	628.636	803.502	1826.73	145.038	1049.06	509.466	827.072	-0.936061	1.21074	-0.773128	0.439446	0.8299
Pf3D7_05_v3	851026	851045	0	467	19	19	4	1440	0	372.997	18.8118	12.1398	3.13855	1185.19	265.379	1.61382	2.22728	0.724571	NA	NA
Pf3D7_05_v3	852042	852063	0	11	4	165	11	2082	0	8.78581	3.96039	105.424	8.63101	1713.58	306.731	7.11472	1.91142	3.72221	0.000197487	0.0042285
Pf3D7_05_v3	857098	857138	191	551	703	853	720	542	397.581	440.089	696.038	545.012	564.939	446.091	514.958	0.020672	1.1761	0.0175767	0.985977	0.998189
Pf3D7_05_v3	857280	857315	216	323	1397	2168	1191	229	449.62	257.983	1383.17	1385.21	934.503	188.478	766.494	0.262525	1.26483	0.207558	0.835574	0.976431
Pf3D7_05_v3	857327	857344	218	3	2	11	1212	8	453.783	2.39613	1.98019	7.02829	950.98	6.58437	237.125	1.07616	2.19685	0.489863	NA	NA
Pf3D7_05_v3	857395	857410	17	9	920	36	3	21	35.3868	7.18839	910.889	23.0017	2.35391	17.284	166.017	-4.48234	1.99232	-2.24981	NA	NA
Pf3D7_05_v3	857415	857476	46	742	1142	1027	852	478	95.7524	592.643	1130.69	656.187	668.511	393.416	589.533	-0.0829669	1.28288	-0.0646723	0.948435	0.993322
Pf3D7_05_v3	859251	859267	46	7	734	539	14	2015	95.7524	5.59097	726.731	344.386	10.9849	1658.44	473.647	1.28165	1.753	0.731117	0.464708	0.844877
Pf3D7_05_v3	860618	860706	5	390	2	46	9	9	10.4079	311.497	1.98019	29.391	7.06173	7.40742	61.2908	-2.88458	2.56247	-1.1257	NA	NA
Pf3D7_05_v3	866633	866661	181	602	433	32	6	441	376.765	480.823	428.712	20.4459	4.70782	362.963	279.07	-1.72908	1.68315	-1.02729	0.304284	0.721028
Pf3D7_05_v3	866768	866784	0	490	0	0	2	0	0	391.368	0	0	1.56927	0	65.4895	-7.97206	3.75851	-2.12107	NA	NA
Pf3D7_05_v3	866866	866892	743	2611	2571	3423	2466	4938	1546.61	2085.43	2545.54	2187.08	1934.91	4064.2	2393.96	0.406052	0.98322	0.412982	0.67962	0.930832
Pf3D7_05_v3	868043	868066	0	125	397	1	0	0	0	99.8387	393.068	0.638936	0	0	82.2577	-9.26719	3.10383	-2.98573	0.00282905	0.028717
Pf3D7_05_v3	870393	870406	0	35	2	1012	4	461	0	27.9548	1.98019	646.603	3.13855	379.424	176.517	5.08359	2.14601	2.36885	0.0178433	0.114649
Pf3D7_05_v3	870503	870521	299	11	4	312	43	2	622.391	8.78581	3.96039	199.348	33.7394	1.64609	144.978	-1.43409	2.22076	-0.645765	0.518432	0.874619
Pf3D7_05_v3	871408	871421	183	1022	20	213	5	880	380.928	816.281	19.8019	136.093	3.92319	724.281	346.885	-0.493968	1.75633	-0.281251	0.778518	0.963714
Pf3D7_05_v3	871654	871680	37	446	1405	920	255	2	77.0183	356.225	1391.09	587.821	200.082	1.64609	435.646	-1.20839	1.69133	-0.71446	0.474943	0.851552
Pf3D7_05_v3	871782	871801	0	0	1	0	0	686	0	0	0.990097	0	0	564.61	94.2667	9.06971	3.49161	2.59757	NA	NA
Pf3D7_05_v3	877418	877443	30	371	4	19	14	225	62.4472	296.321	3.96039	12.1398	10.9849	185.185	95.1732	-0.801365	2.24888	-0.35634	0.721586	0.944208
Pf3D7_05_v3	878088	878115	54	0	2	7	261	589	112.405	0	1.98019	4.47255	204.79	484.774	134.737	2.6081	2.39422	1.08933	0.276006	0.689136
Pf3D7_05_v3	878647	878667	230	171	546	532	66	109	478.762	136.579	540.593	339.914	51.786	89.7121	272.891	-1.26307	1.49571	-0.84446	0.398412	0.805569
Pf3D7_05_v3	879126	879155	61	4	377	9	15	4	126.976	3.19484	373.266	5.75042	11.7696	3.29219	87.3749	-4.59643	2.21972	-2.07073	0.0383844	0.198057
Pf3D7_05_v3	880427	880443	62	0	3	15	0	759	129.058	0	2.97029	9.58404	0	624.692	127.717	2.26872	2.77488	0.81759	NA	NA
Pf3D7_05_v3	881890	881908	84	867	42	202	515	968	174.852	692.481	41.5841	129.065	404.088	796.709	373.13	0.548264	1.48336	0.369609	0.711674	0.943034
Pf3D7_05_v3	882796	882811	26	12	1	3048	1765	2	54.1209	9.58452	0.990097	1947.48	1384.88	1.64609	566.45	5.7047	1.77105	3.22108	0.00127707	0.015771
Pf3D7_05_v3	884333	884350	16	4	10	0	1018	2	33.3052	3.19484	9.90097	0	798.761	1.64609	141.135	4.11839	2.46914	1.66794	NA	NA
Pf3D7_05_v3	885720	885748	0	222	8	2	3	290	0	177.314	7.92077	1.27787	2.35391	238.683	71.2583	0.38545	2.87606	0.13402	NA	NA
Pf3D7_05_v3	885793	885821	102	515	24	8	500	12	212.321	411.335	23.7623	5.11149	392.319	9.87656	175.787	-0.668849	1.97588	-0.338507	0.734981	0.949745
Pf3D7_05_v3	886070	886089	52	8	44	261	495	19	108.242	6.38968	43.5643	166.762	388.395	15.6379	121.499	1.85549	1.98913	0.932814	0.350916	0.769015
Pf3D7_05_v3	887908	887938	25	306	660	1346	4	2	52.0394	244.405	653.464	860.008	3.13855	1.64609	302.45	-0.135697	1.95844	-0.0692886	0.94476	0.993287
Pf3D7_05_v3	889608	889647	168	150	1223	2347	36	218	349.705	119.806	1210.89	1499.58	28.2469	179.424	564.609	0.0228845	1.52931	0.0149639	0.988061	0.998189
Pf3D7_05_v3	890436	890451	37	0	1	1821	594	0	77.0183	0	0.990097	1163.5	466.074	0	284.597	4.39573	2.33773	1.88034	0.0600618	0.273243
Pf3D7_05_v3	896271	896294	161	316	657	753	862	96	335.134	252.392	650.494	481.119	676.357	79.0125	412.418	-0.00184325	1.35556	-0.00135977	0.998915	0.999942
Pf3D7_05_v3	903139	903167	207	1715	4111	8	7	1288	430.886	1369.79	4070.29	5.11149	5.49246	1060.08	1156.94	-2.45529	1.64868	-1.48924	0.136423	0.473
Pf3D7_05_v3	903357	903394	177	905	2267	1311	851	595	368.439	722.832	2244.55	837.645	667.726	489.713	888.484	-0.74184	1.16971	-0.63421	0.525944	0.877626
Pf3D7_05_v3	908870	908907	68	953	1289	0	3	1	141.547	761.17	1276.23	0	2.35391	0.823046	363.688	-9.44927	1.69703	-5.56813	2.57491e-08	1.41505e-05
Pf3D7_05_v3	909026	909047	3	4	606	588	880	13	6.24472	3.19484	599.999	375.694	690.481	10.6996	281.052	0.820586	1.95438	0.419871	0.67458	0.929676
Pf3D7_05_v3	910035	910051	1	17	35	4	383	2	2.08157	13.5781	34.6534	2.55574	300.516	1.64609	59.1718	2.59345	2.70147	0.960013	NA	NA
Pf3D7_05_v3	910964	910998	64	693	1565	868	9	1050	133.221	553.506	1549.5	554.596	7.06173	864.199	610.347	-0.649552	1.53432	-0.423349	0.67204	0.929168
Pf3D7_05_v3	912147	912160	23	0	1	3	12	717	47.8762	0	0.990097	1.91681	9.41564	590.124	108.387	3.63521	2.62142	1.38673	NA	NA
Pf3D7_05_v3	912550	912567	97	256	170	7	91	567	201.913	204.47	168.316	4.47255	71.402	466.667	186.207	-0.0832412	1.7995	-0.046258	0.963105	0.99644
Pf3D7_05_v3	920412	920430	28	3	8	13	409	238	58.2841	2.39613	7.92077	8.30617	320.917	195.885	98.9515	2.94763	2.17851	1.35305	0.176039	0.550459
Pf3D7_05_v3	920576	920597	94	163	591	7	12	456	195.668	130.19	585.147	4.47255	9.41564	375.309	216.7	-1.22744	1.85059	-0.663269	0.507158	0.868424
Pf3D7_05_v3	922384	922405	1	0	0	14	1	1139	2.08157	0	0	8.9451	0.784637	937.45	158.21	9.51919	2.67588	3.55741	NA	NA
Pf3D7_05_v3	923354	923368	0	4	380	0	1	1	0	3.19484	376.237	0	0.784637	0.823046	63.5066	-7.90222	3.19537	-2.47303	NA	NA
Pf3D7_05_v3	926200	926228	0	0	0	4	1298	0	0	0	0	2.55574	1018.46	0	170.169	23.9626	2.98834	8.0187	NA	NA
Pf3D7_05_v3	929602	929624	0	10	1274	2	4	1	0	7.9871	1261.38	1.27787	3.13855	0.823046	212.435	-7.92212	2.24488	-3.52897	NA	NA
Pf3D7_05_v3	931422	931451	140	478	1085	1039	37	565	291.42	381.783	1074.26	663.854	29.0316	465.021	484.228	-0.593919	1.41375	-0.420101	0.674412	0.929676
Pf3D7_05_v3	931603	931621	17	5	10	673	546	11	35.3868	3.99355	9.90097	430.004	428.412	9.05351	152.792	4.15333	1.90832	2.17643	0.0295234	0.165007
Pf3D7_05_v3	931919	931931	57	60	259	314	1079	536	118.65	47.9226	256.435	200.626	846.623	441.153	318.568	1.81485	1.42001	1.27805	0.20123	0.59145
Pf3D7_05_v3	936152	936181	149	764	1992	56	12	282	310.155	610.214	1972.27	35.7804	9.41564	232.099	528.323	-3.38359	1.45929	-2.31865	0.0204139	0.126733
Pf3D7_05_v3	937607	937638	2	350	1128	1	4	12	4.16315	279.548	1116.83	0.638936	3.13855	9.87656	235.699	-6.68779	1.88086	-3.55571	0.000376954	0.00660541
Pf3D7_05_v3	937681	937693	9	46	676	18	2	304	18.7342	36.7406	669.305	11.5008	1.56927	250.206	164.676	-1.46181	2.10236	-0.695317	NA	NA
Pf3D7_05_v3	940482	940521	449	1546	687	1730	2588	417	934.627	1234.81	680.196	1105.36	2030.64	343.21	1054.81	0.28796	1.13383	0.253972	0.799517	0.970362
Pf3D7_05_v3	949991	950013	164	339	558	364	3422	595	341.378	270.763	552.474	232.573	2685.03	489.713	761.988	1.54867	1.27392	1.21567	0.22411	0.620924
Pf3D7_05_v3	950023	950035	4	6	3	904	489	387	8.3263	4.79226	2.97029	577.598	383.688	318.519	215.982	6.34335	1.55202	4.08715	4.36707e-05	0.0015928
Pf3D7_05_v3	950326	950357	18	4	1447	0	2	0	37.4683	3.19484	1432.67	0	1.56927	0	245.817	-9.89792	2.33451	-4.23983	NA	NA
Pf3D7_05_v3	952440	952476	0	4	202	543	319	557	0	3.19484	200	346.942	250.299	458.437	209.812	2.37505	2.01436	1.17906	0.238375	0.640993
Pf3D7_05_v3	952540	952565	327	20	9	21	13	961	680.675	15.9742	8.91087	13.4177	10.2003	790.948	253.354	0.208717	2.01631	0.103514	NA	NA
Pf3D7_05_v3	953175	953196	2	631	3	0	286	6	4.16315	503.986	2.97029	0	224.406	4.93828	123.411	-1.15709	2.6001	-0.445015	NA	NA
Pf3D7_05_v3	957885	957906	2	4	32	743	4	16	4.16315	3.19484	31.6831	474.729	3.13855	13.1687	88.3463	3.64772	2.37401	1.53652	NA	NA
Pf3D7_05_v3	960518	960561	133	14	7	3751	5	21	276.849	11.1819	6.93068	2396.65	3.92319	17.284	452.136	3.03908	1.94022	1.56636	NA	NA
Pf3D7_05_v3	961115	961135	28	98	22	701	5	463	58.2841	78.2735	21.7821	447.894	3.92319	381.07	165.205	2.39523	1.86413	1.2849	0.198827	0.58822
Pf3D7_05_v3	961365	961389	1	3	0	3	2	896	2.08157	2.39613	0	1.91681	1.56927	737.45	124.236	7.38793	2.54784	2.89968	NA	NA
Pf3D7_05_v3	962211	962225	1	4	2585	4	1	4	2.08157	3.19484	2559.4	2.55574	0.784637	3.29219	428.552	-8.59481	1.99158	-4.31558	NA	NA
Pf3D7_05_v3	963294	963314	1	815	1	1	12	20	2.08157	650.948	0.990097	0.638936	9.41564	16.4609	113.423	-4.62732	2.4129	-1.91774	NA	NA
Pf3D7_05_v3	963695	963711	67	352	16	276	49	14	139.466	281.146	15.8415	176.346	38.4472	11.5226	110.462	-0.947228	2.02739	-0.467216	0.640345	0.92023
Pf3D7_05_v3	964424	964446	139	788	17	124	192	16	289.339	629.383	16.8316	79.228	150.65	13.1687	196.433	-1.94468	1.76729	-1.10037	0.27117	0.683019
Pf3D7_05_v3	964741	964789	9	731	1127	2336	24	8	18.7342	583.857	1115.84	1492.55	18.8313	6.58437	539.4	-0.179184	1.79382	-0.0998894	0.920432	0.989828
Pf3D7_05_v3	966259	966278	0	315	4	1	0	0	0	251.594	3.96039	0.638936	0	0	42.6988	-8.3198	3.86227	-2.15412	NA	NA
Pf3D7_05_v3	969270	969286	69	9	623	2338	19	682	143.629	7.18839	616.83	1493.83	14.9081	561.318	472.951	1.43096	1.68582	0.848817	0.395983	0.803351
Pf3D7_05_v3	969513	969540	0	146	2	0	393	1	0	116.612	1.98019	0	308.362	0.823046	71.2962	1.38004	3.21911	0.428702	NA	NA
Pf3D7_05_v3	970388	970403	1	11	277	11	3	492	2.08157	8.78581	274.257	7.02829	2.35391	404.939	116.574	0.537891	2.38199	0.225816	NA	NA
Pf3D7_05_v3	970912	970930	3	573	240	0	2	0	6.24472	457.661	237.623	0	1.56927	0	117.183	-8.82478	2.52253	-3.49839	0.000468081	0.00770521
Pf3D7_05_v3	974669	974689	155	146	76	811	24	5	322.644	116.612	75.2474	518.177	18.8313	4.11523	175.938	0.0741672	1.93089	0.038411	0.96936	0.996548
Pf3D7_05_v3	974985	974998	0	420	519	9	1	773	0	335.458	513.86	5.75042	0.784637	636.215	248.678	-0.40268	2.25486	-0.178583	0.858265	0.981543
Pf3D7_05_v3	975611	975634	193	18	859	52	474	959	401.744	14.3768	850.493	33.2247	371.918	789.301	410.176	-0.0846563	1.60641	-0.0526991	0.957972	0.994861
Pf3D7_05_v3	975836	975858	61	970	835	51	340	790	126.976	774.748	826.731	32.5857	266.777	650.207	446.337	-0.864804	1.4492	-0.596745	0.550678	0.890237
Pf3D7_05_v3	980923	980948	193	788	0	14	121	12	401.744	629.383	0	8.9451	94.9411	9.87656	190.815	-3.1804	2.12588	-1.49604	0.134644	0.470081
Pf3D7_05_v3	981594	981627	159	12	57	23	689	428	330.97	9.58452	56.4355	14.6955	540.615	352.264	217.427	1.19562	1.80957	0.660719	0.508793	0.868805
Pf3D7_05_v3	985117	985146	38	324	341	1	2	532	79.0998	258.782	337.623	0.638936	1.56927	437.861	185.929	-0.618939	2.1008	-0.29462	0.768284	0.959942
Pf3D7_05_v3	985320	985342	3	992	1	1	0	348	6.24472	792.32	0.990097	0.638936	0	286.42	181.102	-1.4786	2.55712	-0.578229	NA	NA
Pf3D7_05_v3	986019	986115	66	6	8	907	138	5	137.384	4.79226	7.92077	579.515	108.28	4.11523	140.334	2.2111	2.1088	1.04851	0.294403	0.71155
Pf3D7_05_v3	988384	988401	12	0	1040	0	0	0	24.9789	0	1029.7	0	0	0	175.78	-11.3261	2.88169	-3.93038	NA	NA
Pf3D7_05_v3	990007	990028	51	1	3	869	1	436	106.16	0.79871	2.97029	555.235	0.784637	358.848	170.8	3.06561	2.19109	1.39913	0.161775	0.523571
Pf3D7_05_v3	991623	991649	49	1665	5345	3	0	0	101.997	1329.85	5292.07	1.91681	0	0	1120.97	-11.6905	1.73271	-6.74695	1.5099e-11	1.12344e-07
Pf3D7_05_v3	993563	993579	144	8	6	339	857	1	299.747	6.38968	5.94058	216.599	672.434	0.823046	200.322	1.51494	2.09732	0.72232	0.470098	0.848251
Pf3D7_05_v3	994596	994658	233	6	1459	3	3	161	485.007	4.79226	1444.55	1.91681	2.35391	132.51	345.189	-3.82276	1.9042	-2.00754	0.0446926	0.22169
Pf3D7_05_v3	999173	999876	581	1535	1619	690	898	3247	1209.39	1226.02	1602.97	440.866	704.604	2672.43	1309.38	-0.081084	1.12561	-0.0720357	0.942573	0.992651
Pf3D7_05_v3	1000131	1000153	0	556	1	4	2	13	0	444.083	0.990097	2.55574	1.56927	10.6996	76.6495	-4.91076	2.78187	-1.76527	NA	NA
Pf3D7_05_v3	1000895	1000922	281	1353	86	4	6	660	584.923	1080.65	85.1483	2.55574	4.70782	543.211	383.533	-1.66948	1.81448	-0.920089	0.357526	0.774365
Pf3D7_05_v3	1001044	1001064	144	84	9	14	1940	41	299.747	67.0916	8.91087	8.9451	1522.2	33.7449	323.439	2.06067	1.85633	1.11008	NA	NA
Pf3D7_05_v3	1005258	1005276	0	184	1	0	0	1	0	146.963	0.990097	0	0	0.823046	24.796	-7.53191	3.90908	-1.92677	NA	NA
Pf3D7_05_v3	1006318	1006336	49	22	16	1160	1353	1180	101.997	17.5716	15.8415	741.166	1061.61	971.195	484.897	4.36916	1.31829	3.31426	0.000918846	0.0122927
Pf3D7_05_v3	1007407	1007424	27	15	196	471	4	553	56.2025	11.9806	194.059	300.939	3.13855	455.145	170.244	1.53317	1.93025	0.794285	0.42703	0.823098
Pf3D7_05_v3	1007706	1007740	2	984	0	1	1	30	4.16315	785.93	0	0.638936	0.784637	24.6914	136.035	-4.92199	2.5548	-1.92656	NA	NA
Pf3D7_05_v3	1008650	1008669	150	214	53	1060	704	76	312.236	170.924	52.4751	677.272	552.384	62.5515	304.641	1.27197	1.50126	0.847267	0.396847	0.804211
Pf3D7_05_v3	1012150	1012166	16	4	2	8	89	465	33.3052	3.19484	1.98019	5.11149	69.8327	382.717	82.6902	3.5898	2.34116	1.53334	0.125192	0.450585
Pf3D7_05_v3	1012269	1012301	196	1074	3553	34	1060	802	407.989	857.814	3517.81	21.7238	831.715	660.083	1049.52	-1.66044	1.38009	-1.20314	0.228922	0.626813
Pf3D7_05_v3	1013494	1013507	61	33	939	10	28	1	126.976	26.3574	929.701	6.38936	21.9698	0.823046	185.369	-5.21438	1.88606	-2.76469	0.00569768	0.049209
Pf3D7_05_v3	1015126	1015141	67	13	11	12	766	10	139.466	10.3832	10.8911	7.66723	601.032	8.23046	129.612	1.94532	2.17623	0.893893	NA	NA
Pf3D7_05_v3	1016527	1016547	87	180	2	0	1362	3	181.097	143.768	1.98019	0	1068.68	2.46914	232.998	1.71324	2.32072	0.738238	NA	NA
Pf3D7_05_v3	1019597	1019635	198	25	27	1163	18	1177	412.152	19.9677	26.7326	743.082	14.1235	968.726	364.131	1.91432	1.70173	1.12493	0.260619	0.670866
Pf3D7_05_v3	1020733	1020756	0	0	1	1894	0	0	0	0	0.990097	1210.14	0	0	201.856	10.1553	3.01041	3.37339	NA	NA
Pf3D7_05_v3	1023582	1023603	0	414	8	4	251	385	0	330.666	7.92077	2.55574	196.944	316.873	142.493	0.607232	2.35831	0.257486	0.796803	0.969376
Pf3D7_05_v3	1027458	1027509	4	623	8	26	474	464	8.3263	497.596	7.92077	16.6123	371.918	381.894	214.044	0.582766	1.93123	0.30176	NA	NA
Pf3D7_05_v3	1029168	1029186	2	22	1	2	1	1021	4.16315	17.5716	0.990097	1.27787	0.784637	840.33	144.186	5.20058	2.35212	2.21102	NA	NA
Pf3D7_05_v3	1029950	1029967	0	4	1193	252	2	10	0	3.19484	1181.19	161.012	1.56927	8.23046	225.865	-2.79322	2.3339	-1.1968	NA	NA
Pf3D7_05_v3	1030294	1030311	88	62	1451	907	786	506	183.179	49.52	1436.63	579.515	616.725	416.461	547.005	-0.0501039	1.40933	-0.0355515	0.97164	0.996595
Pf3D7_05_v3	1030387	1030410	581	305	750	994	578	30	1209.39	243.606	742.573	635.102	453.52	24.6914	551.481	-0.979209	1.40209	-0.698395	0.48493	0.858512
Pf3D7_05_v3	1030887	1030911	5	31	8	1011	410	22	10.4079	24.76	7.92077	645.964	321.701	18.107	171.477	4.50976	1.78595	2.52513	0.0115655	0.0836806
Pf3D7_05_v3	1035364	1035393	216	55	545	3	1	1940	449.62	43.929	539.603	1.91681	0.784637	1596.71	438.761	0.630669	1.96924	0.320261	0.748771	0.954713
Pf3D7_05_v3	1035650	1035672	2	15	0	1486	1	2	4.16315	11.9806	0	949.459	0.784637	1.64609	161.339	5.87212	2.44065	2.40596	NA	NA
Pf3D7_05_v3	1036255	1036277	102	4	403	718	332	71	212.321	3.19484	399.009	458.756	260.499	58.4363	232.036	0.340098	1.75818	0.193437	0.846617	0.97858
Pf3D7_05_v3	1036548	1036569	31	296	9	23	5	675	64.5288	236.418	8.91087	14.6955	3.92319	555.556	147.339	0.888777	2.10481	0.422261	0.672835	0.929611
Pf3D7_05_v3	1036607	1036628	228	2	3	12	30	3	474.599	1.59742	2.97029	7.66723	23.5391	2.46914	85.4737	-3.82924	2.46051	-1.55628	NA	NA
Pf3D7_05_v3	1036946	1037009	57	1380	1390	1998	1148	663	118.65	1102.22	1376.23	1276.59	900.763	545.68	886.69	0.0678485	1.22735	0.0552806	0.955915	0.994861
Pf3D7_05_v3	1037277	1037292	82	16	1088	21	1	27	170.689	12.7794	1077.23	13.4177	0.784637	22.2223	216.186	-5.1136	1.8625	-2.74556	0.00604083	0.0513972
Pf3D7_05_v3	1038413	1038432	2	5	1422	2935	6	0	4.16315	3.99355	1407.92	1875.28	4.70782	0	549.343	0.408668	2.26293	0.180593	NA	NA
Pf3D7_05_v3	1041933	1041984	116	740	1665	581	530	475	241.463	591.045	1648.51	371.222	415.858	390.947	609.841	-1.07494	1.23055	-0.873544	0.382367	0.793584
Pf3D7_05_v3	1042866	1042884	0	383	942	10	1559	7	0	305.906	932.671	6.38936	1223.25	5.76132	412.329	-0.00411126	2.08888	-0.00196817	0.99843	0.999888
Pf3D7_05_v3	1042960	1042980	11	4	510	1	560	4	22.8973	3.19484	504.949	0.638936	439.397	3.29219	162.395	-0.261059	2.30822	-0.1131	NA	NA
Pf3D7_05_v3	1043592	1043623	3	6	18	394	438	949	6.24472	4.79226	17.8217	251.741	343.671	781.071	234.224	5.56817	1.53874	3.61866	0.000296134	0.00552921
Pf3D7_05_v3	1046114	1046131	0	0	1	701	0	0	0	0	0.990097	447.894	0	0	74.814	8.74098	3.68456	2.37233	NA	NA
Pf3D7_05_v3	1046241	1046257	11	164	361	257	802	15	22.8973	130.988	357.425	164.207	629.279	12.3457	219.524	0.655151	1.77075	0.369984	0.711394	0.943034
Pf3D7_05_v3	1048710	1048725	0	0	8	0	575	1	0	0	7.92077	0	451.166	0.823046	76.6517	5.81565	3.33985	1.74129	NA	NA
Pf3D7_05_v3	1049985	1050012	62	1	764	129	925	10	129.058	0.79871	756.434	82.4227	725.789	8.23046	283.789	-0.118702	1.9592	-0.060587	0.951688	0.993952
Pf3D7_05_v3	1050773	1050793	49	986	3	2	266	2	101.997	787.528	2.97029	1.27787	208.713	1.64609	184.022	-2.07691	2.18857	-0.948983	0.342629	0.760541
Pf3D7_05_v3	1054063	1054114	39	1654	1099	26	10	9	81.1814	1321.07	1088.12	16.6123	7.84637	7.40742	420.372	-6.28577	1.4225	-4.41883	9.92376e-06	0.000653431
Pf3D7_05_v3	1054414	1054465	0	1526	4	788	0	3	0	1218.83	3.96039	503.481	0	2.46914	288.124	-1.27325	2.52874	-0.503512	NA	NA
Pf3D7_05_v3	1054942	1054956	0	0	0	0	2	1870	0	0	0	0	1.56927	1539.1	256.778	24.5372	2.83779	8.64659	NA	NA
Pf3D7_05_v3	1057940	1057953	4	1	297	2	844	0	8.3263	0.79871	294.059	1.27787	662.234	0	161.116	1.12914	2.5699	0.439371	NA	NA
Pf3D7_05_v3	1058322	1058347	198	497	743	434	1487	2233	412.152	396.959	735.642	277.298	1166.76	1837.86	804.445	1.08695	1.18622	0.916311	0.359504	0.775002
Pf3D7_05_v3	1059035	1059054	65	816	435	5	1	5	135.302	651.747	430.692	3.19468	0.784637	4.11523	204.306	-7.23293	1.65791	-4.36267	1.28483e-05	0.00077722
Pf3D7_05_v3	1059282	1059312	136	8	16	313	82	56	283.094	6.38968	15.8415	199.987	64.3402	46.0906	102.624	0.0272008	2.12171	0.0128203	0.989771	0.998189
Pf3D7_05_v3	1059773	1059826	0	1032	0	0	0	0	0	824.268	0	0	0	0	137.378	-24.8772	3.36252	-7.39839	NA	NA
Pf3D7_05_v3	1063382	1063401	81	449	681	1261	10	10	168.608	358.621	674.256	805.698	7.84637	8.23046	337.21	-0.548064	1.75981	-0.311435	0.75547	0.956483
Pf3D7_05_v3	1066539	1066591	232	521	460	1079	2595	2180	482.925	416.128	455.445	689.412	2036.13	1794.24	979.047	1.73858	1.08402	1.60382	0.108754	0.411011
Pf3D7_05_v3	1069844	1069866	87	203	83	0	18	24	181.097	162.138	82.178	0	14.1235	19.7531	76.5483	-3.65198	2.43216	-1.50154	0.133216	0.467215
Pf3D7_05_v3	1074289	1074316	1	1357	20	65	844	132	2.08157	1083.85	19.8019	41.5308	662.234	108.642	319.69	-0.445512	1.89793	-0.234736	0.814414	0.972582
Pf3D7_05_v3	1074324	1074339	2	2	0	1078	399	2	4.16315	1.59742	0	688.773	313.07	1.64609	168.208	7.53188	2.19808	3.42657	0.000611259	0.00921595
Pf3D7_05_v3	1075336	1075378	286	23	4	477	346	1626	595.33	18.3703	3.96039	304.772	271.484	1338.27	422.032	1.63461	1.69026	0.967075	0.333507	0.749193
Pf3D7_05_v3	1076228	1076279	0	2	0	7	758	1	0	1.59742	0	4.47255	594.755	0.823046	100.275	8.25221	2.86332	2.88204	NA	NA
Pf3D7_05_v3	1080660	1080684	0	1645	0	0	0	0	0	1313.88	0	0	0	0	218.98	-25.5193	3.0812	-8.28225	NA	NA
Pf3D7_05_v3	1080716	1080730	0	8	580	0	494	0	0	6.38968	574.256	0	387.611	0	161.376	-0.583438	2.93608	-0.198714	NA	NA
Pf3D7_05_v3	1082602	1082634	101	9	4	42	664	13	210.239	7.18839	3.96039	26.8353	520.999	10.6996	129.987	1.33916	2.18659	0.61244	NA	NA
Pf3D7_05_v3	1083711	1083750	593	1183	2206	40	534	46	1234.37	944.874	2184.15	25.5574	418.996	37.8601	807.636	-3.17734	1.33509	-2.37987	0.0173188	0.112448
Pf3D7_05_v3	1085731	1085755	1	1	929	1	563	0	2.08157	0.79871	919.8	0.638936	441.751	0	227.512	-1.06085	2.54644	-0.416603	NA	NA
Pf3D7_05_v3	1086172	1086202	0	1089	0	1	0	0	0	869.795	0	0.638936	0	0	145.072	-10.3363	3.14219	-3.28952	NA	NA
Pf3D7_05_v3	1086328	1086346	130	312	653	1130	23	1635	270.605	249.197	646.533	721.997	18.0467	1345.68	542.01	0.838348	1.4578	0.575079	0.565238	0.895306
Pf3D7_05_v3	1091089	1091104	10	2	3	3	409	0	20.8157	1.59742	2.97029	1.91681	320.917	0	58.0361	3.68396	3.00671	1.22525	NA	NA
Pf3D7_05_v3	1091735	1091764	20	1521	235	143	2741	489	41.6315	1214.84	232.673	91.3678	2150.69	402.47	688.945	0.827738	1.49945	0.552028	0.580929	0.901415
Pf3D7_05_v3	1091944	1091991	22	17	1728	20	7	1046	45.7946	13.5781	1710.89	12.7787	5.49246	860.907	441.573	-1.0101	1.91954	-0.526217	NA	NA
Pf3D7_05_v3	1093385	1093403	88	317	718	18	13	1494	183.179	253.191	710.889	11.5008	10.2003	1229.63	399.765	0.124879	1.73362	0.0720337	NA	NA
Pf3D7_05_v3	1098364	1098391	49	432	2	1942	568	275	101.997	345.043	1.98019	1240.81	445.674	226.338	393.641	2.08991	1.61661	1.29277	0.196089	0.584384
Pf3D7_05_v3	1098953	1098971	81	687	119	899	317	804	168.608	548.714	117.822	574.403	248.73	661.729	386.668	0.829431	1.34231	0.617911	0.536634	0.883449
Pf3D7_05_v3	1101503	1101533	0	2	34	1723	15	706	0	1.59742	33.6633	1100.89	11.7696	581.071	288.165	5.57272	1.93293	2.88304	0.00393863	0.0366775
Pf3D7_05_v3	1101700	1101729	0	3	4	22	767	5	0	2.39613	3.96039	14.0566	601.817	4.11523	104.391	6.5577	2.44017	2.68739	NA	NA
Pf3D7_05_v3	1102252	1102290	4	0	1	0	2	1492	8.3263	0	0.990097	0	1.56927	1227.99	206.478	7.11032	2.56125	2.77611	NA	NA
Pf3D7_05_v3	1103058	1103089	108	0	1	0	136	0	224.81	0	0.990097	0	106.711	0	55.4185	-1.07992	3.72851	-0.289639	NA	NA
Pf3D7_05_v3	1104187	1104212	1	5	14	743	163	6	2.08157	3.99355	13.8614	474.729	127.896	4.93828	104.583	4.91616	2.15744	2.2787	0.022685	0.136284
Pf3D7_05_v3	1104240	1104264	0	0	13	868	0	713	0	0	12.8713	554.596	0	586.832	192.383	6.45045	2.52436	2.55528	0.0106102	0.0784286
Pf3D7_05_v3	1104944	1104964	88	83	563	999	426	474	183.179	66.2929	557.424	638.297	334.255	390.124	361.595	0.755781	1.38444	0.545911	0.585127	0.902799
Pf3D7_05_v3	1105736	1105755	8	433	5	2167	220	27	16.6526	345.841	4.95048	1384.57	172.62	22.2223	324.477	2.1018	1.82535	1.15145	0.249548	0.655932
Pf3D7_05_v3	1106081	1106220	47	8	2	1255	14	6634	97.834	6.38968	1.98019	801.864	10.9849	5460.09	1063.19	5.89809	1.68139	3.50787	0.000451712	0.00748544
Pf3D7_05_v3	1106225	1106276	0	1	0	1251	0	1	0	0.79871	0	799.309	0	0.823046	133.488	9.75723	3.01996	3.23091	NA	NA
Pf3D7_05_v3	1106291	1106342	0	0	0	1043	0	83	0	0	0	666.41	0	68.3129	122.454	10.1391	3.05393	3.32001	0.000900145	0.0121442
Pf3D7_05_v3	1106811	1106893	0	0	0	2085	0	2650	0	0	0	1332.18	0	2181.07	585.542	12.3964	3.90682	3.17303	0.00150859	0.0178417
Pf3D7_05_v3	1107606	1107621	252	5	273	6	0	0	524.557	3.99355	270.296	3.83361	0	0	133.78	-7.67528	2.41417	-3.17926	0.0014765	0.0176349
Pf3D7_05_v3	1107848	1107870	57	751	856	1264	349	1520	118.65	599.831	847.523	807.615	273.838	1251.03	649.748	0.574087	1.27036	0.451909	0.651334	0.922663
Pf3D7_05_v3	1109323	1109354	410	326	192	207	485	494	853.446	260.379	190.099	132.26	380.549	406.585	370.553	-0.503273	1.36097	-0.369789	0.71154	0.943034
Pf3D7_05_v3	1110165	1110186	131	384	1	1291	5	884	272.686	306.705	0.990097	824.866	3.92319	727.573	356.124	1.42348	1.8534	0.768033	0.442468	0.831901
Pf3D7_05_v3	1110975	1110996	131	384	1	1291	5	884	272.686	306.705	0.990097	824.866	3.92319	727.573	356.124	1.42348	1.8534	0.768033	0.442468	0.831901
Pf3D7_05_v3	1111798	1111815	12	1	1	13	5	666	24.9789	0.79871	0.990097	8.30617	3.92319	548.149	97.8577	4.41468	2.43552	1.81262	NA	NA
Pf3D7_05_v3	1112610	1112635	10	23	11	562	918	13	20.8157	18.3703	10.8911	359.082	720.297	10.6996	190.026	4.44728	1.76155	2.52464	0.0115815	0.0837032
Pf3D7_05_v3	1113460	1113497	691	4518	7183	4246	8054	2352	1438.37	3608.57	7111.87	2712.92	6319.47	1935.81	3854.5	-0.148772	1.05881	-0.140508	0.888259	0.98648
Pf3D7_05_v3	1117426	1117446	46	605	1	0	0	14	95.7524	483.219	0.990097	0	0	11.5226	98.5808	-5.65878	2.75034	-2.05748	0.0396398	0.202392
Pf3D7_05_v3	1117675	1117705	62	17	779	24	2	13	129.058	13.5781	771.285	15.3345	1.56927	10.6996	156.921	-5.04762	1.91947	-2.62969	0.00854615	0.0664795
Pf3D7_05_v3	1118953	1119005	69	0	2	0	11	4	143.629	0	1.98019	0	8.63101	3.29219	26.2553	-3.60952	3.74494	-0.963838	0.335127	0.751511
Pf3D7_05_v3	1120710	1120736	6	177	2001	357	585	15	12.4894	141.372	1981.18	228.1	459.013	12.3457	472.417	-1.6102	1.70576	-0.943978	0.345181	0.762904
Pf3D7_05_v3	1122984	1123002	79	487	0	308	425	1	164.444	388.972	0	196.792	333.471	0.823046	180.75	-0.0595937	2.25748	-0.0263983	0.97894	0.997773
Pf3D7_05_v3	1125196	1125215	3	8	15	1853	7	12	6.24472	6.38968	14.8515	1183.95	5.49246	9.87656	204.467	5.44245	1.98494	2.74188	NA	NA
Pf3D7_05_v3	1125779	1125798	2	5	1089	14	478	11	4.16315	3.99355	1078.22	8.9451	375.057	9.05351	246.571	-1.46717	2.11283	-0.69441	NA	NA
Pf3D7_05_v3	1126503	1126523	51	1287	31	1504	32	1066	106.16	1027.94	30.693	960.959	25.1084	877.367	504.705	0.677187	1.60294	0.422466	NA	NA
Pf3D7_05_v3	1126726	1126744	7	7	331	11	210	26	14.571	5.59097	327.722	7.02829	164.774	21.3992	90.1809	-0.849509	2.31255	-0.367347	NA	NA
Pf3D7_05_v3	1127322	1127360	44	141	3060	430	171	565	91.5893	112.618	3029.7	274.742	134.173	465.021	684.64	-1.88793	1.47206	-1.28251	0.199665	0.58976
Pf3D7_05_v3	1127464	1127477	142	45	54	6	3	16	295.584	35.9419	53.4652	3.83361	2.35391	13.1687	67.3912	-4.31427	2.30211	-1.87405	0.0609239	0.2759
Pf3D7_05_v3	1127506	1127522	2	1014	883	1	42	1	4.16315	809.892	874.255	0.638936	32.9548	0.823046	287.121	-5.61824	1.93121	-2.90918	0.00362375	0.0342817
Pf3D7_05_v3	1129260	1129280	0	5	84	0	1021	1	0	3.99355	83.1681	0	801.114	0.823046	148.183	3.19886	2.73686	1.16881	NA	NA
Pf3D7_05_v3	1130001	1130028	37	633	884	2248	616	220	77.0183	505.583	875.246	1436.33	483.336	181.07	593.097	0.52647	1.36126	0.386753	0.698939	0.938783
Pf3D7_05_v3	1130533	1130584	809	1423	2285	565	2940	1016	1683.99	1136.56	2262.37	360.999	2306.83	836.215	1431.16	-0.536654	1.11772	-0.480132	0.631133	0.917721
Pf3D7_05_v3	1133472	1133492	2	2	4	1	1015	0	4.16315	1.59742	3.96039	0.638936	796.407	0	134.461	6.36983	2.54027	2.50754	NA	NA
Pf3D7_05_v3	1133524	1133557	222	2173	386	656	2379	360	462.11	1735.6	382.177	419.142	1866.65	296.297	860.329	0.000874828	1.25896	0.000694881	0.999446	0.999942
Pf3D7_05_v3	1134621	1134652	215	200	1533	40	35	2130	447.539	159.742	1517.82	25.5574	27.4623	1753.09	655.201	-0.234814	1.61609	-0.145298	0.884476	0.985529
Pf3D7_05_v3	1134881	1134925	259	398	459	703	561	381	539.128	317.886	454.454	449.172	440.181	313.581	419.067	-0.124281	1.22907	-0.101118	0.919457	0.989624
Pf3D7_05_v3	1136013	1136067	254	1907	373	299	705	62	528.72	1523.14	369.306	191.042	553.169	51.0289	536.068	-1.60649	1.3464	-1.19318	0.2328	0.632172
Pf3D7_05_v3	1136208	1136227	8	3452	1	0	2	10	16.6526	2757.15	0.990097	0	1.56927	8.23046	464.098	-8.15507	2.07384	-3.93236	NA	NA
Pf3D7_05_v3	1136727	1136742	56	104	2	26	337	726	116.568	83.0658	1.98019	16.6123	264.423	597.532	180.03	2.12553	1.89537	1.12143	0.262104	0.672633
Pf3D7_05_v3	1139742	1139761	142	725	31	40	249	395	295.584	579.064	30.693	25.5574	195.375	325.103	241.896	-0.729823	1.65283	-0.441559	0.658808	0.924008
Pf3D7_05_v3	1140433	1140453	8	659	2071	673	1556	726	16.6526	526.35	2050.49	430.004	1220.9	597.532	806.987	-0.206364	1.43375	-0.143933	0.885553	0.985867
Pf3D7_05_v3	1140780	1140802	43	706	683	209	18	3	89.5077	563.889	676.236	133.538	14.1235	2.46914	246.627	-3.14594	1.73119	-1.81721	0.0691847	0.302716
Pf3D7_05_v3	1141129	1141148	219	497	2	0	4	1	455.865	396.959	1.98019	0	3.13855	0.823046	143.128	-7.76555	2.25109	-3.44968	0.000561258	0.00864605
Pf3D7_05_v3	1142601	1142620	1	2	1	0	0	757	2.08157	1.59742	0.990097	0	0	623.046	104.619	7.07642	2.92078	2.42279	NA	NA
Pf3D7_05_v3	1142745	1142762	1	4	0	455	0	2894	2.08157	3.19484	0	290.716	0	2381.9	446.315	8.9851	2.12114	4.23597	2.27568e-05	0.00107732
Pf3D7_05_v3	1144327	1144343	25	3	2	382	3	0	52.0394	2.39613	1.98019	244.073	2.35391	0	50.4738	2.13478	3.14586	0.678601	NA	NA
Pf3D7_05_v3	1144633	1144647	41	589	24	26	166	29	85.3446	470.44	23.7623	16.6123	130.25	23.8683	125.046	-1.76423	1.96	-0.900113	0.36806	0.781408
Pf3D7_05_v3	1144903	1144943	22	321	469	6	44	90	45.7946	256.386	464.355	3.83361	34.524	74.0742	146.495	-2.77084	1.85201	-1.49613	0.134621	0.470081
Pf3D7_05_v3	1145046	1145140	277	126	2744	8913	5849	567	576.596	100.637	2716.83	5694.84	4589.34	466.667	2357.48	1.66326	1.31271	1.26705	0.205139	0.595247
Pf3D7_05_v3	1146322	1146346	0	2	0	193	193	633	0	1.59742	0	123.315	151.435	520.988	132.889	8.63914	2.29981	3.75646	0.000172337	0.00388318
Pf3D7_05_v3	1148587	1148602	52	305	12	509	8	324	108.242	243.606	11.8812	325.218	6.2771	266.667	160.315	0.717285	1.90723	0.376088	0.706851	0.942235
Pf3D7_05_v3	1149868	1149891	0	4	1847	3	0	750	0	3.19484	1828.71	1.91681	0	617.285	408.518	-1.56491	3.72549	-0.420055	NA	NA
Pf3D7_05_v3	1150242	1150318	491	3376	1621	1898	1460	521	1022.05	2696.44	1604.95	1212.7	1145.57	428.807	1351.75	-0.933742	1.07319	-0.870063	0.384266	0.79564
Pf3D7_05_v3	1150453	1150474	28	1221	700	3	2	12	58.2841	975.224	693.068	1.91681	1.56927	9.87656	289.99	-7.02125	1.61532	-4.34667	1.38219e-05	0.000806603
Pf3D7_05_v3	1151076	1151100	69	338	1183	309	29	61	143.629	269.964	1171.28	197.431	22.7545	50.2058	309.211	-2.55101	1.53019	-1.66712	0.0954912	0.379366
Pf3D7_05_v3	1151284	1151313	55	441	161	545	1257	347	114.487	352.231	159.406	348.22	986.289	285.597	374.372	1.37044	1.34066	1.02222	0.306678	0.724221
Pf3D7_05_v3	1152874	1152892	0	2	296	11	3	0	0	1.59742	293.069	7.02829	2.35391	0	50.6747	-4.96934	3.34475	-1.48572	NA	NA
Pf3D7_05_v3	1153744	1153761	0	21	674	5	816	1	0	16.7729	667.325	3.19468	640.264	0.823046	221.397	-0.0870115	2.39565	-0.0363207	NA	NA
Pf3D7_05_v3	1154305	1154325	47	454	25	58	1177	1427	97.834	362.614	24.7524	37.0583	923.518	1174.49	436.711	2.13641	1.54025	1.38705	0.165426	0.529853
Pf3D7_05_v3	1154447	1154473	75	2005	59	451	478	1213	156.118	1601.41	58.4157	288.16	375.057	998.355	579.586	-0.12882	1.4395	-0.0894894	0.928693	0.990618
Pf3D7_05_v3	1155156	1155175	160	327	1156	6	171	1	333.052	261.178	1144.55	3.83361	134.173	0.823046	312.935	-3.64724	1.76748	-2.06353	0.0390626	0.200376
Pf3D7_05_v3	1159012	1159066	647	1314	1008	18	1257	662	1346.78	1049.5	998.018	11.5008	986.289	544.857	822.825	-1.13773	1.37778	-0.825768	0.408936	0.812249
Pf3D7_05_v3	1159557	1159589	160	412	94	416	321	4	333.052	329.068	93.0691	265.797	251.868	3.29219	212.691	-0.535256	1.74276	-0.307131	0.758744	0.957322
Pf3D7_05_v3	1160641	1160699	283	15	30	2044	770	2039	589.086	11.9806	29.7029	1305.98	604.171	1678.19	703.186	2.5113	1.46713	1.71171	0.0869505	0.356358
Pf3D7_05_v3	1161027	1161038	0	243	9	3	7	0	0	194.086	8.91087	1.91681	5.49246	0	35.0678	-4.77685	3.6722	-1.30081	0.193322	0.579624
Pf3D7_05_v3	1164728	1164740	0	410	380	0	3	1	0	327.471	376.237	0	2.35391	0.823046	117.814	-7.8044	2.54909	-3.06164	0.00220131	0.0236688
Pf3D7_05_v3	1165026	1165049	91	7	1174	8	183	1205	189.423	5.59097	1162.37	5.11149	143.589	991.771	416.31	-0.251496	1.81767	-0.138361	0.889955	0.987279
Pf3D7_05_v3	1166431	1166451	172	533	14	96	366	75	358.031	425.712	13.8614	61.3378	287.177	61.7285	201.308	-0.959054	1.72605	-0.555636	0.57846	0.900386
Pf3D7_05_v3	1167091	1167114	5	646	7	19	22	90	10.4079	515.966	6.93068	12.1398	17.262	74.0742	106.13	-2.36727	2.19858	-1.07673	NA	NA
Pf3D7_05_v3	1169542	1169570	100	32	681	0	346	1	208.157	25.5587	674.256	0	271.484	0.823046	196.713	-1.7376	2.27917	-0.762383	0.445832	0.833645
Pf3D7_05_v3	1172803	1172819	1	774	4	6	99	743	2.08157	618.201	3.96039	3.83361	77.6791	611.523	219.547	0.149685	2.13535	0.0700987	0.944115	0.992914
Pf3D7_05_v3	1175481	1175532	2	0	0	0	0	381	4.16315	0	0	0	0	313.581	52.9573	6.31404	3.81447	1.65529	NA	NA
Pf3D7_05_v3	1178316	1178343	1	33	4	1089	12	8	2.08157	26.3574	3.96039	695.801	9.41564	6.58437	124.033	4.44355	2.21518	2.00595	NA	NA
Pf3D7_05_v3	1180842	1180865	18	425	16	895	545	6	37.4683	339.452	15.8415	571.848	427.627	4.93828	232.862	1.3531	1.84197	0.734593	0.462587	0.843472
Pf3D7_05_v3	1180955	1180971	0	5	2	1521	406	2	0	3.99355	1.98019	971.821	318.563	1.64609	216.334	7.67614	2.06714	3.71341	0.000204482	0.00429182
Pf3D7_05_v3	1181763	1181785	1	6	0	1	4	2436	2.08157	4.79226	0	0.638936	3.13855	2004.94	335.932	8.17364	2.227	3.67024	NA	NA
Pf3D7_05_v3	1181962	1181979	68	547	803	3	2	3	141.547	436.894	795.048	1.91681	1.56927	2.46914	229.907	-7.8516	1.6045	-4.89349	9.90656e-07	0.000161262
Pf3D7_05_v3	1184696	1184712	0	917	4	1	2	2	0	732.417	3.96039	0.638936	1.56927	1.64609	123.372	-7.58511	2.49903	-3.03522	NA	NA
Pf3D7_05_v3	1185588	1185600	2	678	4	0	1	1	4.16315	541.525	3.96039	0	0.784637	0.823046	91.8761	-8.44446	2.68936	-3.13995	NA	NA
Pf3D7_05_v3	1187130	1187146	107	322	37	351	923	37	222.729	257.185	36.6336	224.266	724.22	30.4527	249.248	0.922647	1.63399	0.564658	0.572306	0.897929
Pf3D7_05_v3	1187213	1187228	253	504	2	24	7	398	526.638	402.55	1.98019	15.3345	5.49246	327.572	213.261	-1.41818	1.99628	-0.710411	0.477449	0.853752
Pf3D7_05_v3	1187461	1187493	77	1346	2	1	0	4	160.281	1075.06	1.98019	0.638936	0	3.29219	206.876	-8.31216	2.13839	-3.88711	0.000101446	0.00272004
Pf3D7_05_v3	1187647	1187667	44	557	6	3	775	14	91.5893	444.881	5.94058	1.91681	608.094	11.5226	193.991	0.195692	2.09212	0.0935374	0.925477	0.990294
Pf3D7_05_v3	1187720	1187771	6	12	815	1695	16	8	12.4894	9.58452	806.929	1083	12.5542	6.58437	321.856	0.410501	2.01329	0.203896	NA	NA
Pf3D7_05_v3	1188242	1188264	166	684	567	1	0	9	345.541	546.317	561.385	0.638936	0	7.40742	243.548	-7.51032	1.77604	-4.22869	2.35051e-05	0.00108291
Pf3D7_05_v3	1188657	1188689	82	742	11	483	1145	1218	170.689	592.643	10.8911	308.606	898.409	1002.47	497.285	1.51211	1.46507	1.03211	0.302022	0.718461
Pf3D7_05_v3	1191243	1191267	214	948	1253	891	334	1837	445.457	757.177	1240.59	569.292	262.069	1511.94	797.754	-0.0605596	1.19684	-0.0505995	0.959645	0.995583
Pf3D7_05_v3	1194451	1194466	5	8	3	1535	11	34	10.4079	6.38968	2.97029	980.766	8.63101	27.9836	172.858	5.70159	1.97422	2.88802	NA	NA
Pf3D7_05_v3	1195250	1195266	149	186	1291	1	11	6	310.155	148.56	1278.21	0.638936	8.63101	4.93828	291.856	-6.94066	1.59919	-4.34011	1.42411e-05	0.000815087
Pf3D7_05_v3	1196570	1196582	0	5	1	0	1452	2	0	3.99355	0.990097	0	1139.29	1.64609	190.987	7.76888	2.56285	3.03134	NA	NA
Pf3D7_05_v3	1200016	1200036	2	1	0	223	1	4	4.16315	0.79871	0	142.483	0.784637	3.29219	25.2536	4.93318	3.7997	1.29831	NA	NA
Pf3D7_05_v3	1202465	1202490	32	15	123	304	93	0	66.6104	11.9806	121.782	194.236	72.9712	0	77.9301	0.415767	2.56121	0.162332	0.871044	0.983346
Pf3D7_05_v3	1202840	1202870	125	522	18	6	251	4	260.197	416.926	17.8217	3.83361	196.944	3.29219	149.836	-1.76806	2.06063	-0.85802	0.390881	0.800668
Pf3D7_05_v3	1202986	1203009	51	7	6	2	3	579	106.16	5.59097	5.94058	1.27787	2.35391	476.544	99.6446	2.03413	2.45168	0.82969	NA	NA
Pf3D7_05_v3	1204827	1204847	199	11	586	386	470	811	414.233	8.78581	580.197	246.629	368.779	667.491	381.019	0.355111	1.52749	0.23248	0.816165	0.97308
Pf3D7_05_v3	1205127	1205141	0	0	8	288	1	6	0	0	7.92077	184.014	0.784637	4.93828	32.9429	4.56742	3.77042	1.21138	NA	NA
Pf3D7_05_v3	1206067	1206120	2	1205	4	9	2	0	4.16315	962.445	3.96039	5.75042	1.56927	0	162.981	-7.03996	2.32027	-3.03411	NA	NA
Pf3D7_05_v3	1207171	1207193	1	491	2	615	3	1	2.08157	392.166	1.98019	392.946	2.35391	0.823046	132.058	-0.00128075	2.48562	-0.000515266	NA	NA
Pf3D7_05_v3	1208383	1208458	667	174	1183	4137	1879	4220	1388.41	138.975	1171.28	2643.28	1474.33	3473.26	1714.92	1.49244	1.14602	1.30229	0.192818	0.579063
Pf3D7_05_v3	1210518	1210580	1	0	5	0	1512	0	2.08157	0	4.95048	0	1186.37	0	198.901	7.40135	2.759	2.68262	NA	NA
Pf3D7_05_v3	1210660	1210711	21	303	1645	191	889	17	43.7131	242.009	1628.71	122.037	697.542	13.9918	458	-1.19991	1.64115	-0.731139	0.464694	0.844877
Pf3D7_05_v3	1211145	1211171	1	7	14	1	716	2	2.08157	5.59097	13.8614	0.638936	561.8	1.64609	97.6032	4.70056	2.47556	1.89879	NA	NA
Pf3D7_05_v3	1214271	1214298	82	262	4	1045	8	2	170.689	209.262	3.96039	667.688	6.2771	1.64609	176.587	0.815914	2.14854	0.379753	0.704129	0.941115
Pf3D7_05_v3	1214305	1214331	206	240	364	8	6	0	428.804	191.69	360.395	5.11149	4.70782	0	165.118	-6.63537	1.87169	-3.54512	0.000392429	0.00676664
Pf3D7_05_v3	1214871	1214890	40	3	10	20	32	2310	83.263	2.39613	9.90097	12.7787	25.1084	1901.24	339.114	4.35419	1.88633	2.30829	NA	NA
Pf3D7_05_v3	1215160	1215179	1	3	0	0	2	1277	2.08157	2.39613	0	0	1.56927	1051.03	176.18	7.89375	2.6169	3.01645	NA	NA
Pf3D7_05_v3	1216474	1216492	50	773	3	1	2	4	104.079	617.403	2.97029	0.638936	1.56927	3.29219	121.659	-7.05113	2.15646	-3.26977	0.00107635	0.0138285
Pf3D7_05_v3	1216780	1216811	113	2	6	1082	14	434	235.218	1.59742	5.94058	691.329	10.9849	357.202	217.045	2.13063	1.98934	1.07102	0.28416	0.699981
Pf3D7_05_v3	1219346	1219363	78	14	8	200	1	345	162.363	11.1819	7.92077	127.787	0.784637	283.951	98.9981	1.18889	2.30331	0.516165	0.605739	0.912063
Pf3D7_05_v3	1220398	1220415	0	4	641	1077	7	2	0	3.19484	634.652	688.134	5.49246	1.64609	222.187	0.124063	2.40629	0.0515578	NA	NA
Pf3D7_05_v3	1220795	1220827	49	422	927	1374	81	105	101.997	337.055	917.82	877.898	63.5556	86.4199	397.458	-0.400902	1.52233	-0.263348	0.792282	0.967734
Pf3D7_05_v3	1221627	1221685	152	333	659	2769	1011	1330	316.399	265.97	652.474	1769.21	793.268	1094.65	815.329	1.56618	1.12379	1.39366	0.16342	0.526489
Pf3D7_05_v3	1221689	1221712	140	5	16	2087	532	462	291.42	3.99355	15.8415	1333.46	417.427	380.247	407.065	2.78085	1.61155	1.72557	0.084424	0.348492
Pf3D7_05_v3	1223532	1223549	11	7	24	1693	352	314	22.8973	5.59097	23.7623	1081.72	276.192	258.437	278.1	4.95922	1.49271	3.32229	0.000892832	0.0120893
Pf3D7_05_v3	1228208	1228256	64	225	41	476	1784	234	133.221	179.71	40.594	304.133	1399.79	192.593	375.007	2.42356	1.41864	1.70837	0.0875686	0.357898
Pf3D7_05_v3	1229221	1229235	35	2	172	5	1	799	72.8551	1.59742	170.297	3.19468	0.784637	657.614	151.057	1.43463	2.30038	0.623652	0.532856	0.881255
Pf3D7_05_v3	1229722	1229740	139	413	930	22	351	5	289.339	329.867	920.79	14.0566	275.408	4.11523	305.596	-2.39149	1.67885	-1.42448	NA	NA
Pf3D7_05_v3	1234312	1234340	207	779	128	19	385	1508	430.886	622.195	126.732	12.1398	302.085	1241.15	455.865	0.398606	1.54497	0.258003	0.796404	0.96915
Pf3D7_05_v3	1234475	1234503	4	3	334	0	1509	9	8.3263	2.39613	330.692	0	1184.02	7.40742	255.473	1.80218	2.33356	0.772288	NA	NA
Pf3D7_05_v3	1236185	1236212	126	10	578	1125	248	1	262.278	7.9871	572.276	718.803	194.59	0.823046	292.793	0.11802	1.90002	0.062115	0.950471	0.993655
Pf3D7_05_v3	1241086	1241110	32	504	181	51	474	825	66.6104	402.55	179.208	32.5857	371.918	679.013	288.647	0.739556	1.5604	0.473953	0.635534	0.919139
Pf3D7_05_v3	1248490	1248506	160	124	384	21	599	1546	333.052	99.04	380.197	13.4177	469.998	1272.43	428.022	1.1124	1.53783	0.72336	0.469459	0.847818
Pf3D7_05_v3	1249229	1249245	57	208	5	0	0	1	118.65	166.132	4.95048	0	0	0.823046	48.4258	-8.50001	3.24716	-2.61768	0.00885301	0.0679315
Pf3D7_05_v3	1250719	1250740	1	8	2	2	204	825	2.08157	6.38968	1.98019	1.27787	160.066	679.013	141.801	6.30553	2.10719	2.99239	0.00276801	0.0283293
Pf3D7_05_v3	1251424	1251443	81	9	1165	348	32	157	168.608	7.18839	1153.46	222.35	25.1084	129.218	284.323	-1.81925	1.73739	-1.04712	0.295044	0.711918
Pf3D7_05_v3	1252718	1252739	0	0	2	1361	52	871	0	0	1.98019	869.592	40.8011	716.873	271.541	9.49899	2.03306	4.67226	2.97899e-06	0.000293579
Pf3D7_05_v3	1253176	1253195	3	179	5	275	10	3	6.24472	142.969	4.95048	175.707	7.84637	2.46914	56.6978	0.269162	2.69124	0.100014	NA	NA
Pf3D7_05_v3	1254034	1254067	18	773	8	747	0	19	37.4683	617.403	7.92077	477.285	0	15.6379	192.619	-0.42765	2.28499	-0.187156	NA	NA
Pf3D7_05_v3	1255873	1255905	21	4	344	688	11	2	43.7131	3.19484	340.593	439.588	8.63101	1.64609	139.561	0.215044	2.24879	0.0956263	0.923817	0.99027
Pf3D7_05_v3	1256817	1256839	69	419	1529	3	172	310	143.629	334.659	1513.86	1.91681	134.958	255.144	397.361	-2.34594	1.6332	-1.4364	0.150887	0.505482
Pf3D7_05_v3	1259260	1259305	108	508	448	1075	350	46	224.81	405.744	443.563	686.856	274.623	37.8601	345.576	-0.104299	1.44967	-0.0719468	0.942644	0.992651
Pf3D7_05_v3	1262322	1262336	5	20	1150	1130	5	10	10.4079	15.9742	1138.61	721.997	3.92319	8.23046	316.524	-0.666305	2.03677	-0.327138	NA	NA
Pf3D7_05_v3	1263129	1263149	1	1	0	0	0	407	2.08157	0.79871	0	0	0	334.98	56.31	6.92507	3.67636	1.88368	NA	NA
Pf3D7_05_v3	1263605	1263623	136	2726	19	12	7	15	283.094	2177.28	18.8118	7.66723	5.49246	12.3457	417.449	-6.60419	1.59172	-4.1491	3.3379e-05	0.00133167
Pf3D7_05_v3	1263651	1263672	0	4	3	0	5	470	0	3.19484	2.97029	0	3.92319	386.832	66.1534	5.9494	3.09928	1.9196	NA	NA
Pf3D7_05_v3	1265094	1265111	29	414	0	1	7	1	60.3657	330.666	0	0.638936	5.49246	0.823046	66.331	-5.81666	2.79532	-2.08085	0.0374473	0.19464
Pf3D7_05_v3	1265174	1265189	27	6	1	1	6	403	56.2025	4.79226	0.990097	0.638936	4.70782	331.688	66.5032	2.45159	2.71739	0.902185	NA	NA
Pf3D7_05_v3	1266564	1266584	1	4	2	791	0	715	2.08157	3.19484	1.98019	505.398	0	588.478	183.522	7.22462	2.17146	3.32708	0.000877626	0.0119487
Pf3D7_05_v3	1267578	1267593	2	185	7	2	1	0	4.16315	147.761	6.93068	1.27787	0.784637	0	26.8196	-6.25725	3.6639	-1.70781	NA	NA
Pf3D7_05_v3	1267658	1267679	175	0	3	3	0	0	364.276	0	2.97029	1.91681	0	0	61.5271	-7.55442	3.47948	-2.17114	NA	NA
Pf3D7_05_v3	1275108	1275130	49	18	146	896	25	7	101.997	14.3768	144.554	572.487	19.6159	5.76132	143.132	1.19706	2.04163	0.586328	0.557655	0.893391
Pf3D7_05_v3	1275679	1275699	248	2	0	1021	0	5	516.231	1.59742	0	652.353	0	4.11523	195.716	0.343695	2.68574	0.12797	NA	NA
Pf3D7_05_v3	1276153	1276165	120	4	339	18	325	619	249.789	3.19484	335.643	11.5008	255.007	509.466	227.433	0.399018	1.84617	0.216132	0.828885	0.975841
Pf3D7_05_v3	1278432	1278450	1	0	1	404	1	6	2.08157	0	0.990097	258.13	0.784637	4.93828	44.4874	6.53854	3.2582	2.00679	NA	NA
Pf3D7_05_v3	1280036	1280051	0	341	632	9	286	5	0	272.36	625.741	5.75042	224.406	4.11523	188.729	-1.93932	2.21575	-0.875245	0.381441	0.793211
Pf3D7_05_v3	1281877	1281892	0	401	3	15	71	2291	0	320.283	2.97029	9.58404	55.7092	1885.6	379.024	2.59132	2.11109	1.22748	NA	NA
Pf3D7_05_v3	1282379	1282395	328	3	678	194	4	4	682.757	2.39613	671.286	123.954	3.13855	3.29219	247.804	-3.37745	1.962	-1.72144	NA	NA
Pf3D7_05_v3	1282704	1282733	2	617	66	2461	305	394	4.16315	492.804	65.3464	1572.42	239.314	324.28	449.722	1.92366	1.60837	1.19603	0.231684	0.63029
Pf3D7_05_v3	1287525	1287538	54	307	1082	438	1869	565	112.405	245.204	1071.28	279.854	1466.49	465.021	606.709	0.62943	1.34205	0.469005	0.639066	0.92023
Pf3D7_05_v3	1287927	1287944	0	0	0	1	2284	1	0	0	0	0.638936	1792.11	0.823046	298.929	24.7496	2.65516	9.32132	NA	NA
Pf3D7_05_v3	1289685	1289701	70	955	4	74	19	42	145.71	762.768	3.96039	47.2813	14.9081	34.5679	168.199	-3.23741	1.8936	-1.70966	0.0873288	0.357213
Pf3D7_05_v3	1289735	1289751	0	6	0	0	301	549	0	4.79226	0	0	236.176	451.852	115.47	7.09846	2.81118	2.52508	0.0115672	0.0836806
Pf3D7_05_v3	1289974	1290048	630	786	1659	1185	2068	1172	1311.39	627.786	1642.57	757.139	1622.63	964.61	1154.35	-0.0988451	1.07192	-0.0922135	0.926528	0.990476
Pf3D7_05_v3	1290150	1290213	431	2519	998	8663	3056	2769	897.159	2011.95	988.117	5535.1	2397.85	2279.02	2351.53	1.38955	1.01964	1.36279	0.17295	0.543464
Pf3D7_05_v3	1290592	1290613	143	250	784	497	1209	456	297.665	199.677	776.236	317.551	948.626	375.309	485.844	0.365869	1.27882	0.2861	0.774802	0.962571
Pf3D7_05_v3	1290817	1290887	403	948	1973	1265	2620	1853	838.875	757.177	1953.46	808.254	2055.75	1525.1	1323.1	0.306164	1.07153	0.285725	0.775089	0.962571
Pf3D7_05_v3	1291298	1291313	55	307	14	481	159	945	114.487	245.204	13.8614	307.328	124.757	777.779	263.903	1.69484	1.58315	1.07055	0.284373	0.700245
Pf3D7_05_v3	1291384	1291413	431	559	1097	431	1255	2088	897.159	446.479	1086.14	275.381	984.719	1718.52	901.399	0.293886	1.17192	0.250774	0.801989	0.970806
Pf3D7_05_v3	1291495	1291549	367	43	760	4391	648	52	763.938	34.3445	752.474	2805.57	508.445	42.7984	817.928	1.11459	1.50979	0.73824	0.460368	0.843191
Pf3D7_05_v3	1292069	1292131	264	824	556	1673	460	1702	549.536	658.137	550.494	1068.94	360.933	1400.82	764.811	0.687012	1.14008	0.6026	0.546775	0.890094
Pf3D7_05_v3	1292165	1292185	78	2	335	36	627	469	162.363	1.59742	331.682	23.0017	491.967	386.009	232.77	0.862309	1.83883	0.468943	0.63911	0.92023
Pf3D7_05_v3	1292416	1292448	55	1357	2073	1179	865	861	114.487	1083.85	2052.47	753.305	678.711	708.643	898.578	-0.603119	1.24028	-0.486277	0.626771	0.917122
Pf3D7_05_v3	1292497	1292523	184	16	209	499	764	532	383.01	12.7794	206.93	318.829	599.463	437.861	326.479	1.17167	1.49922	0.781514	0.4345	0.826943
Pf3D7_05_v3	1292598	1292621	44	951	548	27	80	16	91.5893	759.573	542.573	17.2513	62.771	13.1687	247.821	-3.90357	1.55728	-2.50666	0.0121879	0.0864369
Pf3D7_05_v3	1292634	1292649	0	2	3056	918	19	22	0	1.59742	3025.74	586.543	14.9081	18.107	607.815	-2.28861	2.13267	-1.07312	NA	NA
Pf3D7_05_v3	1292989	1293005	1	760	658	14	180	2	2.08157	607.019	651.484	8.9451	141.235	1.64609	235.402	-3.05433	1.98331	-1.54001	0.123558	0.447146
Pf3D7_05_v3	1293394	1293466	205	671	112	57	22	229	426.723	535.934	110.891	36.4193	17.262	188.478	219.284	-2.14867	1.62602	-1.32143	0.186357	0.568819
Pf3D7_05_v3	1293482	1293512	161	1388	797	1426	23	1429	335.134	1108.61	789.107	911.122	18.0467	1176.13	723.025	-0.0851553	1.40508	-0.0606055	0.951673	0.993952
Pf3D7_05_v3	1293651	1293699	330	538	1362	764	718	1655	686.92	429.706	1348.51	488.147	563.369	1362.14	813.133	-0.0305455	1.15528	-0.0264399	0.978906	0.997773
Pf3D7_05_v3	1293769	1293799	16	22	32	1374	37	1508	33.3052	17.5716	31.6831	877.898	29.0316	1241.15	371.774	4.70461	1.50571	3.1245	0.00178105	0.0202473
Pf3D7_05_v3	1293808	1293878	81	983	59	736	3923	1004	168.608	785.132	58.4157	470.257	3078.13	826.339	897.814	2.11084	1.32371	1.59465	0.110791	0.415705
Pf3D7_05_v3	1293943	1293987	61	232	768	81	759	935	126.976	185.301	760.394	51.7538	595.54	769.548	414.919	0.400838	1.45492	0.275506	0.782928	0.965244
Pf3D7_05_v3	1294080	1294092	6	8	5	200	347	240	12.4894	6.38968	4.95048	127.787	272.269	197.531	103.569	4.66309	1.90307	2.45031	0.0142735	0.0973437
Pf3D7_05_v3	1294568	1294609	176	446	778	16	739	940	366.357	356.225	770.295	10.223	579.847	773.664	476.102	-0.130779	1.48201	-0.0882444	0.929682	0.990618
Pf3D7_05_v3	1294898	1294911	38	5	4	1139	25	28	79.0998	3.99355	3.96039	727.748	19.6159	23.0453	142.91	3.15653	2.09768	1.50477	NA	NA
Pf3D7_05_v3	1294916	1294978	484	1057	2540	2278	5272	1777	1007.48	844.236	2514.85	1455.5	4136.61	1462.55	1903.54	0.69197	1.07095	0.64613	0.518195	0.874619
Pf3D7_05_v3	1295065	1295085	21	242	41	51	105	32	43.7131	193.288	40.594	32.5857	82.3869	26.3375	69.8175	-0.975344	2.19938	-0.443462	0.657431	0.923641
Pf3D7_05_v3	1295270	1295283	75	167	1085	26	18	540	156.118	133.385	1074.26	16.6123	14.1235	444.445	306.49	-1.5216	1.71121	-0.889196	NA	NA
Pf3D7_05_v3	1295327	1295377	84	473	1373	795	363	79	174.852	377.79	1359.4	507.954	284.823	65.0207	461.64	-1.15661	1.39254	-0.830577	0.406213	0.810643
Pf3D7_05_v3	1295590	1295619	331	608	111	254	1563	1194	689.001	485.615	109.901	162.29	1226.39	982.717	609.319	0.885033	1.31014	0.675525	0.499342	0.865042
Pf3D7_05_v3	1295687	1295748	411	688	481	2296	1561	1085	855.527	549.512	476.237	1467	1224.82	893.005	911.016	0.930603	1.07288	0.867388	0.385729	0.796535
Pf3D7_05_v3	1298015	1298029	1	15	835	4	968	351	2.08157	11.9806	826.731	2.55574	759.529	288.889	315.294	0.321323	2.00687	0.160111	0.872793	0.983346
Pf3D7_05_v3	1301411	1301438	25	4	11	1141	19	6	52.0394	3.19484	10.8911	729.026	14.9081	4.93828	135.833	3.51241	2.14951	1.63405	NA	NA
Pf3D7_05_v3	1301442	1301459	20	6	12	494	755	569	41.6315	4.79226	11.8812	315.634	592.401	468.313	239.109	4.58105	1.53829	2.97802	0.00290118	0.0292101
Pf3D7_05_v3	1301632	1301657	4	79	503	686	5	10	8.3263	63.0981	498.019	438.31	3.92319	8.23046	169.984	-0.338532	2.10212	-0.161043	0.87206	0.983346
Pf3D7_05_v3	1301679	1301716	128	492	1740	1645	16	2090	266.442	392.965	1722.77	1051.05	12.5542	1720.17	860.991	0.224523	1.47198	0.152531	0.878768	0.984496
Pf3D7_05_v3	1303778	1303794	142	32	1144	89	52	625	295.584	25.5587	1132.67	56.8653	40.8011	514.404	344.314	-1.24838	1.6476	-0.757693	0.448635	0.835283
Pf3D7_05_v3	1305444	1305459	56	550	644	1	1	0	116.568	439.29	637.622	0.638936	0.784637	0	199.151	-9.6877	1.98894	-4.87079	1.11154e-06	0.00017516
Pf3D7_05_v3	1308659	1308684	109	0	4	860	6	2	226.892	0	3.96039	549.485	4.70782	1.64609	131.115	1.27088	2.58965	0.490756	NA	NA
Pf3D7_05_v3	1308786	1308804	53	114	5	786	0	5	110.323	91.0529	4.95048	502.204	0	4.11523	118.774	1.29626	2.49193	0.520185	NA	NA
Pf3D7_05_v3	1309096	1309136	224	1	1594	40	263	76	466.273	0.79871	1578.21	25.5574	206.36	62.5515	389.959	-2.79634	1.77128	-1.57871	0.114402	0.425286
Pf3D7_05_v3	1310166	1310183	280	669	1521	732	2118	46	582.841	534.337	1505.94	467.701	1661.86	37.8601	798.423	-0.275417	1.36657	-0.201538	0.840278	0.976946
Pf3D7_05_v3	1312968	1312989	0	46	2	254	0	318	0	36.7406	1.98019	162.29	0	261.729	77.1232	3.44428	2.91143	1.18302	0.236802	0.63839
Pf3D7_05_v3	1313266	1313284	0	0	3	1756	9	2	0	0	2.97029	1121.97	7.06173	1.64609	188.942	8.50352	2.4944	3.40904	NA	NA
Pf3D7_05_v3	1323016	1323041	0	7	764	2	56	1935	0	5.59097	756.434	1.27787	43.9397	1592.59	399.973	1.10333	2.20824	0.499642	NA	NA
Pf3D7_05_v3	1323125	1323137	12	3	390	606	1	4	24.9789	2.39613	386.138	387.195	0.784637	3.29219	134.131	-0.0800522	2.36561	-0.0338399	NA	NA
Pf3D7_05_v3	1324559	1324574	4	366	4	2057	22	7	8.3263	292.328	3.96039	1314.29	17.262	5.76132	273.655	2.13227	2.04188	1.04427	NA	NA
Pf3D7_05_v3	1324593	1324621	146	172	3	57	715	12	303.91	137.378	2.97029	36.4193	561.015	9.87656	175.262	0.452283	2.00643	0.225417	0.821655	0.973814
Pf3D7_05_v3	1324793	1324817	2	5	994	1	1	2	4.16315	3.99355	984.156	0.638936	0.784637	1.64609	165.897	-8.34637	2.22572	-3.74997	NA	NA
Pf3D7_05_v3	1326305	1326321	128	0	1	0	1	350	266.442	0	0.990097	0	0.784637	288.066	92.7138	0.112844	3.12083	0.0361583	NA	NA
Pf3D7_05_v3	1326854	1326887	303	205	28	34	1650	572	630.717	163.735	27.7227	21.7238	1294.65	470.783	434.889	1.12152	1.60214	0.700015	0.483918	0.857897
Pf3D7_05_v3	1326917	1326948	63	56	1078	918	943	642	131.139	44.7277	1067.32	586.543	739.913	528.396	516.34	0.576796	1.40827	0.409579	0.682115	0.931927
Pf3D7_05_v3	1326950	1326972	90	82	487	493	2	525	187.342	65.4942	482.177	314.995	1.56927	432.099	247.28	0.0264706	1.78518	0.0148279	0.988169	0.998189
Pf3D7_05_v3	1327070	1327090	116	18	9	2747	6	1	241.463	14.3768	8.91087	1755.16	4.70782	0.823046	337.573	2.73715	2.07171	1.3212	NA	NA
Pf3D7_05_v3	1327148	1327183	305	941	1751	1853	3273	72	634.88	751.586	1733.66	1183.95	2568.12	59.2593	1155.24	0.288565	1.30759	0.220684	0.825338	0.974519
Pf3D7_05_v3	1327287	1327305	150	5	403	11	230	212	312.236	3.99355	399.009	7.02829	180.467	174.486	179.537	-0.982325	1.91286	-0.513538	0.607575	0.912755
Pf3D7_05_v3	1330003	1330018	38	21	8	1075	221	14	79.0998	16.7729	7.92077	686.856	173.405	11.5226	162.596	3.07844	1.89658	1.62315	0.104557	0.401423
Pf3D7_05_v3	1330246	1330272	37	2410	576	86	607	832	77.0183	1924.89	570.296	54.9485	476.275	684.775	631.367	-1.08144	1.43468	-0.753783	0.450979	0.836995
Pf3D7_05_v3	1330413	1330427	0	194	0	0	2	0	0	154.95	0	0	1.56927	0	26.0865	-6.63569	3.85882	-1.71961	NA	NA
Pf3D7_05_v3	1330479	1330505	362	10	644	444	3853	116	753.53	7.9871	637.622	283.688	3023.21	95.4734	800.251	1.28249	1.57463	0.814469	0.415376	0.815326
Pf3D7_05_v3	1330572	1330587	51	1	1043	0	5	0	106.16	0.79871	1032.67	0	3.92319	0	190.592	-8.19179	2.38129	-3.44007	0.000581569	0.00889448
Pf3D7_05_v3	1330598	1330614	2	1	1	1	9	690	4.16315	0.79871	0.990097	0.638936	7.06173	567.902	96.9258	6.66297	2.50028	2.66489	NA	NA
Pf3D7_05_v3	1330623	1330647	38	4	311	1517	8	596	79.0998	3.19484	307.92	969.266	6.2771	490.536	309.382	1.90931	1.81479	1.05208	0.292761	0.710004
Pf3D7_05_v3	1333649	1333685	89	130	444	10	27	17	185.26	103.832	439.603	6.38936	21.1852	13.9918	128.377	-4.13311	1.79057	-2.30827	0.0209844	0.129411
Pf3D7_05_v3	1333853	1333885	327	1690	1141	3079	170	1737	680.675	1349.82	1129.7	1967.28	133.388	1429.63	1115.08	0.159631	1.21122	0.131793	0.895148	0.987382
Pf3D7_05_v3	1334339	1334379	81	3	1013	317	330	15	168.608	2.39613	1002.97	202.543	258.93	12.3457	274.632	-1.30909	1.83825	-0.712142	0.476377	0.85289
Pf3D7_05_v3	1334451	1334480	42	430	689	11	428	11	87.4261	343.445	682.177	7.02829	335.825	9.05351	244.159	-1.66187	1.79149	-0.92765	0.353589	0.771067
Pf3D7_05_v3	1334981	1335016	196	1028	2368	31	792	7	407.989	821.074	2344.55	19.807	621.433	5.76132	703.435	-2.46579	1.5689	-1.57167	0.116028	0.42844
Pf3D7_05_v3	1335375	1335395	157	0	0	0	457	0	326.807	0	0	0	358.579	0	114.231	0.135022	3.45571	0.0390723	NA	NA
Pf3D7_05_v3	1336050	1336081	47	744	866	29	631	3	97.834	594.24	857.424	18.5291	495.106	2.46914	344.267	-1.58655	1.7547	-0.904169	0.365906	0.780185
Pf3D7_05_v3	1336541	1336559	45	6	1206	45	1	2	93.6709	4.79226	1194.06	28.7521	0.784637	1.64609	220.617	-5.36897	2.00813	-2.67361	0.00750397	0.0604029
Pf3D7_05_v3	1336770	1336803	16	297	14	3634	14	11	33.3052	237.217	13.8614	2321.89	10.9849	9.05351	437.719	3.03985	1.85588	1.63795	NA	NA
Pf3D7_05_v3	1337029	1337047	147	240	26	27	276	24	305.991	191.69	25.7425	17.2513	216.56	19.7531	129.498	-1.04498	1.94494	-0.537282	0.591073	0.905501
Pf3D7_05_v3	1337716	1337756	187	106	28	1403	3287	218	389.254	84.6632	27.7227	896.427	2579.1	179.424	692.766	2.86825	1.40452	2.04216	0.0411357	0.207999
Pf3D7_05_v3	1338064	1338093	0	3	7	243	21	1	0	2.39613	6.93068	155.261	16.4774	0.823046	30.3148	4.19256	3.50377	1.19659	0.231468	0.629933
Pf3D7_05_v3	1338255	1338281	5	14	34	53	545	17	10.4079	11.1819	33.6633	33.8636	427.627	13.9918	88.4559	3.10222	2.17968	1.42324	0.154665	0.5126
Pf3D7_05_v3	1338495	1338540	238	26	847	327	476	2017	495.415	20.7665	838.612	208.932	373.487	1660.08	599.55	0.727182	1.45916	0.498358	0.618232	0.915155
Pf3D7_05_v3	1338610	1338632	322	16	404	7	3	34	670.267	12.7794	399.999	4.47255	2.35391	27.9836	186.309	-4.96119	1.85019	-2.68145	0.00733029	0.0593482
Pf3D7_05_v3	1338748	1338768	3	578	150	8	8	2	6.24472	461.654	148.515	5.11149	6.2771	1.64609	104.908	-5.56273	2.10449	-2.64328	0.00821081	0.064751
Pf3D7_05_v3	1338798	1338846	171	439	633	46	451	22	355.949	350.634	626.731	29.391	353.871	18.107	289.114	-1.73227	1.5724	-1.10167	NA	NA
Pf3D7_05_v3	1339347	1339398	642	2740	4277	5645	7744	979	1336.37	2188.46	4234.64	3606.79	6076.23	805.762	3041.38	0.434721	1.0964	0.396498	0.691738	0.93583
Pf3D7_05_v3	1339425	1339563	1534	4539	2902	12785	2284	1981	3193.14	3625.34	2873.26	8168.79	1792.11	1630.45	3547.18	0.258251	1.0526	0.245345	0.806189	0.970841
Pf3D7_05_v3	1339571	1339631	611	1819	2163	6291	2982	4201	1271.84	1452.85	2141.58	4019.55	2339.79	3457.62	2447.2	1.01237	0.969789	1.04391	0.296526	0.712387
Pf3D7_05_v3	1340119	1340143	0	0	0	1	0	1326	0	0	0	0.638936	0	1091.36	182	24.0569	3.01636	7.97547	NA	NA
Pf3D7_05_v3	1340275	1340304	23	479	196	1071	254	13	47.8762	382.582	194.059	684.3	199.298	10.6996	253.136	0.517086	1.695	0.305065	0.760317	0.95806
Pf3D7_05_v3	1340315	1340354	51	14	260	24	8	1715	106.16	11.1819	257.425	15.3345	6.2771	1411.52	301.317	1.93505	1.89569	1.02076	0.307367	0.72464
Pf3D7_05_v3	1340597	1340618	0	423	2	0	2	2	0	337.854	1.98019	0	1.56927	1.64609	57.175	-6.73404	3.24141	-2.0775	NA	NA
Pf3D7_05_v3	1340678	1340698	112	3	6	2700	317	3	233.136	2.39613	5.94058	1725.13	248.73	2.46914	369.633	3.03794	1.93872	1.56698	0.117118	0.431289
Pf3D7_05_v3	1340731	1340753	253	119	16	961	18	29	526.638	95.0464	15.8415	614.017	14.1235	23.8683	214.923	0.0341771	1.89728	0.0180137	0.985628	0.998189
Pf3D7_05_v3	1341205	1341236	98	389	939	512	545	799	203.994	310.698	929.701	327.135	427.627	657.614	476.128	-0.0328639	1.2717	-0.0258425	0.979383	0.997817
Pf3D7_05_v3	1341262	1341307	160	1250	33	2968	46	869	333.052	998.387	32.6732	1896.36	36.0933	715.227	668.632	0.956503	1.52305	0.628018	0.529992	0.879954
Pf3D7_05_v3	1341322	1341336	49	447	6	2609	28	722	101.997	357.023	5.94058	1666.98	21.9698	594.239	458.026	2.29496	1.65639	1.38552	0.165895	0.530706
Pf3D7_05_v3	1341482	1341503	20	180	3	5	510	56	41.6315	143.768	2.97029	3.19468	400.165	46.0906	106.303	1.25319	2.23193	0.561484	0.574467	0.899526
Pf3D7_05_v3	1341964	1342005	1	23	5	1	4	186	2.08157	18.3703	4.95048	0.638936	3.13855	153.087	30.3777	2.61869	3.28006	0.798367	NA	NA
Pf3D7_05_v3	1342688	1342701	8	0	653	7	2	0	16.6526	0	646.533	4.47255	1.56927	0	111.538	-6.76906	2.69114	-2.51532	NA	NA
Pf3D7_05_v3	1342943	1343543	443	160	1476	1175	187	71	922.138	127.794	1461.38	750.75	146.727	58.4363	577.871	-1.39313	1.41549	-0.984203	0.325016	0.74094
Pf3D7_06_v3	37	606	79	18	1051	47	108	23	164.444	14.3768	1040.59	30.03	84.7408	18.9301	225.519	-3.18946	1.74282	-1.83006	0.0672412	0.296795
Pf3D7_06_v3	3484	3601	465	2324	1421	6756	788	1676	967.932	1856.2	1406.93	4316.65	618.294	1379.43	1757.57	0.577513	1.10996	0.5203	0.602854	0.910544
Pf3D7_06_v3	3650	3690	102	379	951	2114	290	589	212.321	302.711	941.582	1350.71	227.545	484.774	586.607	0.501796	1.29264	0.388194	0.697872	0.938472
Pf3D7_06_v3	3698	3738	109	3467	606	1714	838	1636	226.892	2769.13	599.999	1095.14	657.526	1346.5	1115.86	-0.21494	1.21684	-0.176638	0.859793	0.98196
Pf3D7_06_v3	3771	3783	47	607	2	0	4	0	97.834	484.817	1.98019	0	3.13855	0	97.9616	-7.55088	2.67556	-2.82217	0.00477	0.0429675
Pf3D7_06_v3	3819	3851	148	27	1286	885	13	442	308.073	21.5652	1273.26	565.458	10.2003	363.787	423.725	-0.770832	1.65657	-0.465317	0.641705	0.921382
Pf3D7_06_v3	3911	3944	353	1472	2306	70	1309	734	734.796	1175.7	2283.16	44.7255	1027.09	604.116	978.265	-1.32348	1.2793	-1.03453	0.300888	0.717436
Pf3D7_06_v3	4188	4201	1	4	581	684	1	6	2.08157	3.19484	575.246	437.032	0.784637	4.93828	170.546	-0.391108	2.36381	-0.165457	NA	NA
Pf3D7_06_v3	4218	4251	132	1362	1631	1531	2046	53	274.768	1087.84	1614.85	978.211	1605.37	43.6215	934.11	-0.180821	1.35164	-0.133779	0.893577	0.987382
Pf3D7_06_v3	4293	4317	326	165	2216	597	2767	1596	678.593	131.787	2194.05	381.445	2171.09	1313.58	1145.09	0.36369	1.27353	0.285577	0.775202	0.962571
Pf3D7_06_v3	4529	4545	192	102	6	12	15	1040	399.662	81.4684	5.94058	7.66723	11.7696	855.968	227.079	0.847445	1.99813	0.424119	0.671479	0.928737
Pf3D7_06_v3	4873	4888	115	682	511	14	649	23	239.381	544.72	505.939	8.9451	509.229	18.9301	304.524	-1.26456	1.67173	-0.75644	NA	NA
Pf3D7_06_v3	4981	5018	155	1048	10	2823	271	424	322.644	837.048	9.90097	1803.72	212.637	348.972	589.153	1.01581	1.51912	0.668684	0.503697	0.867186
Pf3D7_06_v3	5701	5766	497	1156	291	765	1362	802	1034.54	923.308	288.118	488.786	1068.68	660.083	743.919	-0.0181527	1.1602	-0.0156461	0.987517	0.998189
Pf3D7_06_v3	6087	6118	7	12	34	462	3246	239	14.571	9.58452	33.6633	295.188	2546.93	196.708	516.108	5.71308	1.42117	4.01998	5.82036e-05	0.00191198
Pf3D7_06_v3	6206	6234	57	7	29	51	1534	1077	118.65	5.59097	28.7128	32.5857	1203.63	886.421	379.266	3.80281	1.60915	2.36324	0.0181159	0.11595
Pf3D7_06_v3	6449	6462	183	0	0	1934	0	194	380.928	0	0	1235.7	0	159.671	296.05	1.87496	2.61354	0.7174	0.473127	0.85006
Pf3D7_06_v3	6503	6554	163	111	4	1258	900	311	339.297	88.6568	3.96039	803.781	706.173	255.967	366.306	2.03457	1.5678	1.29772	0.194383	0.581208
Pf3D7_06_v3	6621	6650	124	297	133	425	2727	46	258.115	237.217	131.683	271.548	2139.71	37.8601	512.688	1.96601	1.47557	1.33237	0.182739	0.561597
Pf3D7_06_v3	6729	6750	186	984	379	1	318	17	387.173	785.93	375.247	0.638936	249.515	13.9918	302.083	-2.55173	1.76354	-1.44694	NA	NA
Pf3D7_06_v3	6821	6984	1040	3148	4871	4843	4983	4989	2164.84	2514.34	4822.76	3094.37	3909.85	4106.18	3435.39	0.225546	0.96087	0.234731	0.814418	0.972582
Pf3D7_06_v3	7079	7271	2968	7929	12489	11423	13435	10812	6178.11	6332.97	12365.3	7298.56	10541.6	8898.78	8602.56	0.104146	0.929827	0.112006	0.910819	0.989624
Pf3D7_06_v3	7672	7685	0	3	1100	3	1	0	0	2.39613	1089.11	1.91681	0.784637	0	182.367	-8.63732	2.53261	-3.41044	NA	NA
Pf3D7_06_v3	7923	7949	18	1	216	1	8	2070	37.4683	0.79871	213.861	0.638936	6.2771	1703.71	327.125	2.76152	2.13443	1.2938	NA	NA
Pf3D7_06_v3	8164	8196	58	1070	116	1056	202	707	120.731	854.619	114.851	674.716	158.497	581.894	417.551	0.375454	1.41243	0.265822	0.790377	0.967316
Pf3D7_06_v3	8314	8339	68	2113	28	21	665	70	141.547	1687.67	27.7227	13.4177	521.784	57.6132	408.293	-1.64781	1.7174	-0.959482	0.337316	0.754264
Pf3D7_06_v3	8807	8833	27	12	1	5	1225	20	56.2025	9.58452	0.990097	3.19468	961.18	16.4609	174.602	3.88811	2.14056	1.8164	NA	NA
Pf3D7_06_v3	9080	9099	1	1164	605	1	5	671	2.08157	929.698	599.009	0.638936	3.92319	552.264	347.936	-1.45952	2.05857	-0.708996	0.478327	0.854268
Pf3D7_06_v3	9420	9450	364	496	504	35	2288	941	757.693	396.16	499.009	22.3628	1795.25	774.487	707.493	0.649393	1.40277	0.462935	0.643411	0.921604
Pf3D7_06_v3	10081	10100	3	6	246	4	5	6	6.24472	4.79226	243.564	2.55574	3.92319	4.93828	44.3363	-4.48108	2.78337	-1.60995	NA	NA
Pf3D7_06_v3	10215	10241	47	4	1210	2088	10	5	97.834	3.19484	1198.02	1334.1	7.84637	4.11523	440.851	0.0511746	1.98958	0.0257214	0.97948	0.997817
Pf3D7_06_v3	10356	10380	52	31	43	1492	1713	593	108.242	24.76	42.5742	953.292	1344.08	488.067	493.503	3.99499	1.27345	3.13713	0.0017061	0.0195597
Pf3D7_06_v3	10897	10930	2	0	1	31	755	10	4.16315	0	0.990097	19.807	592.401	8.23046	104.265	7.01988	2.47505	2.83625	NA	NA
Pf3D7_06_v3	12671	12731	39	3	2	30	213	17	81.1814	2.39613	1.98019	19.1681	167.128	13.9918	47.6409	1.23374	2.76197	0.44669	0.655099	0.923537
Pf3D7_06_v3	12734	12747	242	5	3	1	850	1	503.741	3.99355	2.97029	0.638936	666.941	0.823046	196.518	0.389806	2.37687	0.163999	NA	NA
Pf3D7_06_v3	13027	13461	175	252	15	0	1	4	364.276	201.275	14.8515	0	0.784637	3.29219	97.4131	-7.16975	2.3533	-3.04667	0.0023139	0.0245776
Pf3D7_06_v3	15280	15319	145	786	221	1635	93	146	301.828	627.786	218.811	1044.66	72.9712	120.165	397.704	0.108026	1.4584	0.0740718	0.940953	0.992651
Pf3D7_06_v3	15340	15359	54	1143	12	5	3	267	112.405	912.925	11.8812	3.19468	2.35391	219.753	210.419	-2.2037	2.03619	-1.08226	0.279135	0.694153
Pf3D7_06_v3	15432	15484	63	899	51	2291	698	160	131.139	718.04	50.4949	1463.8	547.677	131.687	507.14	1.25143	1.45163	0.862083	0.388642	0.798142
Pf3D7_06_v3	15614	16081	994	2799	6836	4234	3398	4801	2069.09	2235.59	6768.3	2705.25	2666.2	3951.45	3399.31	-0.248265	1.00691	-0.246562	0.805247	0.970841
Pf3D7_06_v3	20995	21022	1	3	5	4	607	1135	2.08157	2.39613	4.95048	2.55574	476.275	934.158	237.069	7.21097	1.86947	3.85722	0.000114684	0.00296286
Pf3D7_06_v3	21956	21972	75	769	316	8	1251	317	156.118	614.208	312.871	5.11149	981.581	260.906	388.466	0.203253	1.61079	0.126182	0.899588	0.987883
Pf3D7_06_v3	22299	22345	77	620	279	1736	2276	42	160.281	495.2	276.237	1109.19	1785.83	34.5679	643.552	1.65206	1.4026	1.17785	0.238855	0.641936
Pf3D7_06_v3	22379	22402	112	4868	22	334	277	140	233.136	3888.12	21.7821	213.405	217.344	115.226	781.502	-2.92396	1.51277	-1.93285	0.0532547	0.252383
Pf3D7_06_v3	22431	22450	26	634	11	16	7	5	54.1209	506.382	10.8911	10.223	5.49246	4.11523	98.5374	-4.84743	2.11976	-2.28678	0.0222084	0.134452
Pf3D7_06_v3	22489	22547	289	913	804	4612	1587	1952	601.575	729.222	796.038	2946.77	1245.22	1606.59	1320.9	1.44687	1.03393	1.39939	0.161695	0.523571
Pf3D7_06_v3	23222	23237	0	0	1679	2	1	0	0	0	1662.37	1.27787	0.784637	0	277.406	-9.6341	2.61859	-3.67912	NA	NA
Pf3D7_06_v3	26909	26925	0	0	0	7	0	482	0	0	0	4.47255	0	396.708	66.8635	9.26592	3.66711	2.52676	NA	NA
Pf3D7_06_v3	27130	27170	4	687	4	33	2	240	8.3263	548.714	3.96039	21.0849	1.56927	197.531	130.198	-1.35052	2.27819	-0.592806	NA	NA
Pf3D7_06_v3	27211	27232	2	10	22	1128	704	730	4.16315	7.9871	21.7821	720.72	552.384	600.824	317.977	5.77014	1.41068	4.09033	4.30767e-05	0.00157888
Pf3D7_06_v3	27248	27272	155	1128	57	1515	532	39	322.644	900.944	56.4355	967.988	417.427	32.0988	449.59	0.146994	1.5247	0.0964083	0.923196	0.99027
Pf3D7_06_v3	27441	27473	241	217	55	719	1108	1714	501.66	173.32	54.4553	459.395	869.378	1410.7	578.152	1.911	1.29514	1.47551	0.140074	0.481397
Pf3D7_06_v3	27582	27612	36	397	116	800	10	12	74.9367	317.088	114.851	511.149	7.84637	9.87656	172.625	0.0607999	1.93529	0.0314165	0.974937	0.997253
Pf3D7_06_v3	30515	30566	121	252	0	14	2	0	251.871	201.275	0	8.9451	1.56927	0	77.2766	-5.42307	2.86037	-1.89594	0.0579686	0.266656
Pf3D7_06_v3	31433	31451	213	892	145	10	204	483	443.375	712.449	143.564	6.38936	160.066	397.531	310.563	-1.2044	1.6009	-0.752326	0.451855	0.837784
Pf3D7_06_v3	32165	32213	181	700	11	320	41	2499	376.765	559.097	10.8911	204.459	32.1701	2056.79	540.029	1.27644	1.63649	0.779988	0.435398	0.82769
Pf3D7_06_v3	32400	32416	121	830	154	17	10	252	251.871	662.929	152.475	10.8619	7.84637	207.408	215.565	-2.23963	1.74765	-1.28151	0.200015	0.589993
Pf3D7_06_v3	32442	32456	3	25	738	31	34	313	6.24472	19.9677	730.691	19.807	26.6777	257.614	176.834	-1.31642	2.01396	-0.653647	NA	NA
Pf3D7_06_v3	32488	32539	334	3052	1995	1591	2137	3251	695.246	2437.66	1975.24	1016.55	1676.77	2675.72	1746.2	0.0715881	1.06037	0.0675125	0.946174	0.993318
Pf3D7_06_v3	32562	32577	0	630	3	246	8	2	0	503.187	2.97029	157.178	6.2771	1.64609	111.876	-1.6165	2.61292	-0.618657	NA	NA
Pf3D7_06_v3	32614	32637	143	254	557	133	0	265	297.665	202.872	551.484	84.9785	0	218.107	225.851	-1.79551	1.92322	-0.933596	0.350512	0.768803
Pf3D7_06_v3	32850	32872	2	15	6	2112	2	440	4.16315	11.9806	5.94058	1349.43	1.56927	362.14	289.204	6.26215	1.81166	3.45657	0.000547092	0.00847885
Pf3D7_06_v3	35558	35590	0	9	7	1379	458	4	0	7.18839	6.93068	881.093	359.364	3.29219	209.645	6.4231	1.99873	3.21359	0.00131089	0.0160819
Pf3D7_06_v3	35641	35696	184	675	675	1512	563	987	383.01	539.129	668.315	966.071	441.751	812.347	635.104	0.480971	1.14646	0.419527	0.674831	0.929676
Pf3D7_06_v3	35818	35840	214	591	37	305	136	343	445.457	472.037	36.6336	194.875	106.711	282.305	256.336	-0.708191	1.53469	-0.461454	0.644473	0.92171
Pf3D7_06_v3	35888	35935	563	1938	2217	3513	1450	1426	1171.93	1547.9	2195.04	2244.58	1137.72	1173.66	1578.47	-0.109474	1.02003	-0.107325	0.914531	0.989624
Pf3D7_06_v3	36006	36042	49	19	11	723	7	900	101.997	15.1755	10.8911	461.951	5.49246	740.742	222.708	3.24564	1.81861	1.78468	0.0743129	0.318978
Pf3D7_06_v3	38844	38873	285	19	419	97	908	18	593.249	15.1755	414.851	61.9768	712.45	14.8148	302.086	-0.37407	1.7498	-0.213778	0.83072	0.976034
Pf3D7_06_v3	39210	39250	40	134	414	1761	38	1580	83.263	107.027	409.9	1125.17	29.8162	1300.41	509.264	2.03164	1.47584	1.3766	0.168636	0.535183
Pf3D7_06_v3	39259	39305	118	176	1732	2201	354	2452	245.626	140.573	1714.85	1406.3	277.762	2018.11	967.203	0.816965	1.31931	0.619238	0.535759	0.882962
Pf3D7_06_v3	39700	39735	119	68	27	426	1429	568	247.707	54.3123	26.7326	272.187	1121.25	467.49	364.946	2.50523	1.43948	1.74037	0.0817936	0.341888
Pf3D7_06_v3	41269	41295	0	0	3	1	948	1	0	0	2.97029	0.638936	743.836	0.823046	124.711	7.91366	2.81163	2.81461	NA	NA
Pf3D7_06_v3	44934	44955	751	9	32	39	13	8	1563.26	7.18839	31.6831	24.9185	10.2003	6.58437	273.973	-5.26089	1.83603	-2.86536	NA	NA
Pf3D7_06_v3	48101	48136	172	14	7	54	964	78	358.031	11.1819	6.93068	34.5025	756.39	64.1976	205.206	1.18785	1.93992	0.612321	NA	NA
Pf3D7_06_v3	48677	48698	11	731	10	25	1341	641	22.8973	583.857	9.90097	15.9734	1052.2	527.573	368.733	1.37028	1.76763	0.775206	0.438218	0.829765
Pf3D7_06_v3	48960	49009	44	12	108	498	3	459	91.5893	9.58452	106.93	318.19	2.35391	377.778	151.071	1.74788	1.97275	0.886012	0.375611	0.78733
Pf3D7_06_v3	51364	51386	19	329	13	7	2	68	39.5499	262.775	12.8713	4.47255	1.56927	55.9672	62.8676	-2.34757	2.50625	-0.936685	0.348921	0.766615
Pf3D7_06_v3	51430	51453	5	244	1091	13	1	25	10.4079	194.885	1080.2	8.30617	0.784637	20.5762	219.193	-5.43896	1.86516	-2.91607	0.00354466	0.0338129
Pf3D7_06_v3	51467	51481	179	1	3	0	517	154	372.602	0.79871	2.97029	0	405.657	126.749	151.463	0.502324	2.48679	0.201997	0.839919	0.976946
Pf3D7_06_v3	51603	51619	1	259	35	29	4	3261	2.08157	206.866	34.6534	18.5291	3.13855	2683.95	491.537	3.47036	1.93368	1.79469	NA	NA
Pf3D7_06_v3	51713	51731	92	1340	37	4	23	567	191.505	1070.27	36.6336	2.55574	18.0467	466.667	297.613	-1.41459	1.85764	-0.761497	0.44636	0.833747
Pf3D7_06_v3	51864	51886	4	417	701	999	0	1	8.3263	333.062	694.058	638.297	0	0.823046	279.094	-0.696269	2.24805	-0.309721	0.756773	0.956801
Pf3D7_06_v3	52003	52054	27	12	6	800	481	463	56.2025	9.58452	5.94058	511.149	377.41	381.07	223.56	4.16339	1.58136	2.63278	0.00846891	0.0661206
Pf3D7_06_v3	55164	55179	79	333	3	5	5	2	164.444	265.97	2.97029	3.19468	3.92319	1.64609	73.6915	-5.62665	2.33596	-2.40872	0.0160087	0.105973
Pf3D7_06_v3	57772	57823	22	405	721	7	13	33	45.7946	323.477	713.86	4.47255	10.2003	27.1605	187.494	-4.69716	1.71455	-2.73959	0.00615163	0.0520867
Pf3D7_06_v3	60087	60189	4	831	622	7	5	1	8.3263	663.728	615.84	4.47255	3.92319	0.823046	216.185	-7.12084	1.81163	-3.93062	8.47256e-05	0.00243737
Pf3D7_06_v3	60280	60375	3	424	0	1	245	1921	6.24472	338.653	0	0.638936	192.236	1581.07	353.141	2.36099	2.19381	1.07621	0.281835	0.696995
Pf3D7_06_v3	61045	61096	0	1205	1552	0	7	2	0	962.445	1536.63	0	5.49246	1.64609	417.702	-8.46068	2.0159	-4.19698	2.70494e-05	0.00116001
Pf3D7_06_v3	61479	61531	88	28	2	2	7	866	183.179	22.3639	1.98019	1.27787	5.49246	712.758	154.509	1.79728	2.26871	0.792204	NA	NA
Pf3D7_06_v3	62704	62780	0	29	2	2	3	1089	0	23.1626	1.98019	1.27787	2.35391	896.298	154.179	5.14305	2.43283	2.11402	NA	NA
Pf3D7_06_v3	68858	68872	0	4	12	676	4	879	0	3.19484	11.8812	431.921	3.13855	723.458	195.599	6.23464	2.04191	3.05334	0.00226307	0.024193
Pf3D7_06_v3	73000	73022	79	278	91	0	425	4	164.444	222.041	90.0988	0	333.471	3.29219	135.558	-0.501124	2.32918	-0.21515	0.82965	0.976034
Pf3D7_06_v3	74367	74393	373	86	6	42	20	26	776.427	68.689	5.94058	26.8353	15.6927	21.3992	152.497	-3.73311	1.93123	-1.93303	0.0532331	0.252361
Pf3D7_06_v3	75062	75077	1	0	864	1	0	1	2.08157	0	855.444	0.638936	0	0.823046	143.165	-9.19305	2.75989	-3.33095	NA	NA
Pf3D7_06_v3	78749	78791	189	641	6	2737	32	978	393.418	511.973	5.94058	1748.77	25.1084	804.939	581.691	1.50087	1.61877	0.927167	0.35384	0.771274
Pf3D7_06_v3	82773	82795	41	411	72	3678	11	1055	85.3446	328.27	71.287	2350.01	8.63101	868.314	618.642	2.73324	1.54976	1.76365	0.0777912	0.330463
Pf3D7_06_v3	82867	82886	0	1	2	0	1077	82	0	0.79871	1.98019	0	845.054	67.4898	152.554	8.26082	2.54931	3.24041	0.00119357	0.0150267
Pf3D7_06_v3	83442	83482	0	3	640	4	1021	1	0	2.39613	633.662	2.55574	801.114	0.823046	240.092	0.338427	2.45072	0.138093	NA	NA
Pf3D7_06_v3	84915	84934	0	388	0	3	1	275	0	309.899	0	1.91681	0.784637	226.338	89.8231	-0.437389	3.06536	-0.142688	NA	NA
Pf3D7_06_v3	84966	84982	0	2	1	490	179	2	0	1.59742	0.990097	313.079	140.45	1.64609	76.2937	7.32917	2.6522	2.76343	0.00571977	0.0492854
Pf3D7_06_v3	86228	86254	44	753	0	2	5	25	91.5893	601.428	0	1.27787	3.92319	20.5762	119.799	-4.75157	2.38932	-1.98867	0.0467382	0.228636
Pf3D7_06_v3	86774	86790	1	2	0	1344	13	1	2.08157	1.59742	0	858.73	10.2003	0.823046	145.572	7.93845	2.46377	3.22207	NA	NA
Pf3D7_06_v3	86804	86845	312	137	261	1315	466	687	649.451	109.423	258.415	840.201	365.641	565.433	464.761	0.80143	1.29392	0.619383	0.535664	0.882962
Pf3D7_06_v3	88700	88714	0	2	0	1083	0	0	0	1.59742	0	691.968	0	0	115.594	8.63555	3.30897	2.60974	NA	NA
Pf3D7_06_v3	91363	91389	16	39	651	38	26	53	33.3052	31.1497	644.553	24.2796	20.4006	43.6215	132.885	-3.00612	1.92266	-1.56352	NA	NA
Pf3D7_06_v3	93505	93531	50	259	24	0	9	6	104.079	206.866	23.7623	0	7.06173	4.93828	57.7845	-4.80549	2.67921	-1.79362	0.0728732	0.314509
Pf3D7_06_v3	95263	95279	3	4	1	4	891	11	6.24472	3.19484	0.990097	2.55574	699.112	9.05351	120.192	6.1216	2.27333	2.69279	NA	NA
Pf3D7_06_v3	96181	96206	0	1	1	2008	0	2	0	0.79871	0.990097	1282.98	0	1.64609	214.403	9.3665	2.60657	3.59342	NA	NA
Pf3D7_06_v3	96886	96902	0	3	489	876	0	2	0	2.39613	484.157	559.708	0	1.64609	174.651	0.205995	2.71972	0.0757412	NA	NA
Pf3D7_06_v3	101641	101666	178	7	1468	9	38	517	370.52	5.59097	1453.46	5.75042	29.8162	425.515	381.776	-1.98874	1.81869	-1.0935	0.274174	0.68702
Pf3D7_06_v3	102040	102078	156	33	1068	1147	1647	199	324.726	26.3574	1057.42	732.859	1292.3	163.786	599.575	0.635984	1.44625	0.439746	0.660121	0.924111
Pf3D7_06_v3	103165	103193	145	3	4	2	542	5	301.828	2.39613	3.96039	1.27787	425.273	4.11523	123.142	0.485244	2.42886	0.199783	NA	NA
Pf3D7_06_v3	103754	103777	2	1	1	465	0	1	4.16315	0.79871	0.990097	297.105	0	0.823046	50.6467	5.68765	3.19987	1.77747	NA	NA
Pf3D7_06_v3	103988	104012	14	18	1196	1813	591	24	29.142	14.3768	1184.16	1158.39	463.72	19.7531	478.256	0.419054	1.74084	0.24072	0.809772	0.971608
Pf3D7_06_v3	106462	106479	352	635	21	1050	241	317	732.714	507.181	20.792	670.883	189.098	260.906	396.929	-0.168904	1.48746	-0.113552	0.909593	0.989603
Pf3D7_06_v3	106546	106569	194	601	880	2003	1642	963	403.826	480.024	871.285	1279.79	1288.37	792.594	852.649	0.936936	1.09512	0.855557	0.392243	0.800896
Pf3D7_06_v3	109458	109473	0	0	0	1	550	1	0	0	0	0.638936	431.55	0.823046	72.1687	9.37614	3.3886	2.76697	NA	NA
Pf3D7_06_v3	111189	111203	0	12	7	2096	0	0	0	9.58452	6.93068	1339.21	0	0	225.954	6.32115	2.63817	2.39603	NA	NA
Pf3D7_06_v3	113938	113962	35	7	10	13	2	714	72.8551	5.59097	9.90097	8.30617	1.56927	587.655	114.313	2.76521	2.29396	1.20543	NA	NA
Pf3D7_06_v3	125471	125484	1	20	1	377	0	0	2.08157	15.9742	0.990097	240.879	0	0	43.3208	3.65285	3.60998	1.01187	NA	NA
Pf3D7_06_v3	125498	125529	2	238	7	4	6	855	4.16315	190.093	6.93068	2.55574	4.70782	703.705	152.026	1.81848	2.26487	0.802908	NA	NA
Pf3D7_06_v3	127645	127669	0	0	0	1728	0	2	0	0	0	1104.08	0	1.64609	184.288	24.0383	2.96989	8.09402	NA	NA
Pf3D7_06_v3	129087	129101	2	577	10	0	0	2	4.16315	460.855	9.90097	0	0	1.64609	79.4276	-8.20285	2.91138	-2.81751	NA	NA
Pf3D7_06_v3	129374	129400	32	12	314	706	485	694	66.6104	9.58452	310.89	451.089	380.549	571.194	298.32	1.85686	1.54613	1.20097	0.229762	0.627355
Pf3D7_06_v3	130310	130363	283	1450	1150	417	1038	853	589.086	1158.13	1138.61	266.436	814.453	702.059	778.129	-0.695036	1.13759	-0.610972	0.541218	0.885721
Pf3D7_06_v3	130469	130486	13	283	21	11	659	1342	27.0605	226.035	20.792	7.02829	517.076	1104.53	317.087	2.56937	1.72687	1.48788	0.136784	0.473588
Pf3D7_06_v3	130701	130718	0	2	1327	1	0	0	0	1.59742	1313.86	0.638936	0	0	219.349	-10.9167	2.73175	-3.99624	NA	NA
Pf3D7_06_v3	131262	131276	444	4	25	10	328	574	924.219	3.19484	24.7524	6.38936	257.361	472.429	281.391	-0.369993	1.93704	-0.19101	0.848518	0.978616
Pf3D7_06_v3	131344	131378	71	245	1341	2447	18	27	147.792	195.684	1327.72	1563.48	14.1235	22.2223	545.17	-0.0630999	1.69376	-0.0372544	NA	NA
Pf3D7_06_v3	132069	132083	68	639	467	276	325	3	141.547	510.375	462.375	176.346	255.007	2.46914	258.02	-1.3613	1.68215	-0.809262	0.418364	0.817166
Pf3D7_06_v3	135947	135962	22	0	345	27	3	0	45.7946	0	341.583	17.2513	2.35391	0	67.8305	-4.3016	3.029	-1.42014	0.155568	0.514386
Pf3D7_06_v3	136624	136639	207	349	3	10	9	18	430.886	278.75	2.97029	6.38936	7.06173	14.8148	123.479	-4.65652	2.01621	-2.30955	0.0209132	0.129026
Pf3D7_06_v3	136655	136681	9	489	13	16	112	9	18.7342	390.569	12.8713	10.223	87.8793	7.40742	87.9474	-2.00189	2.27101	-0.881495	NA	NA
Pf3D7_06_v3	139949	139969	10	0	418	0	0	0	20.8157	0	413.86	0	0	0	72.446	-10.0474	3.53003	-2.84626	0.00442367	0.0404104
Pf3D7_06_v3	140026	140049	38	0	0	2	968	4	79.0998	0	0	1.27787	759.529	3.29219	140.533	3.27987	2.75958	1.18854	NA	NA
Pf3D7_06_v3	143548	143577	0	4	2	1019	1034	1	0	3.19484	1.98019	651.076	811.315	0.823046	244.731	8.0545	2.05792	3.91391	9.08126e-05	0.00253778
Pf3D7_06_v3	145737	145755	0	2	1602	1	0	3117	0	1.59742	1586.14	0.638936	0	2565.44	692.301	0.692544	3.72527	0.185905	NA	NA
Pf3D7_06_v3	148370	148391	19	5	636	134	133	4	39.5499	3.99355	629.702	85.6174	104.357	3.29219	144.419	-1.8008	2.08934	-0.8619	0.388743	0.798142
Pf3D7_06_v3	148440	148458	2	7	646	0	1134	1	4.16315	5.59097	639.603	0	889.778	0.823046	256.66	0.455301	2.43075	0.187309	NA	NA
Pf3D7_06_v3	149098	149112	0	278	0	357	0	0	0	222.041	0	228.1	0	0	75.0236	0.0381353	3.7275	0.0102308	NA	NA
Pf3D7_06_v3	150770	150788	3	184	0	893	1	774	6.24472	146.963	0	570.57	0.784637	637.038	226.933	2.97608	2.21966	1.34078	0.179992	0.556043
Pf3D7_06_v3	150883	150940	0	0	0	0	596	0	0	0	0	0	467.644	0	77.9406	22.874	3.90719	5.85433	NA	NA
Pf3D7_06_v3	151229	151251	191	1	323	211	2	8	397.581	0.79871	319.801	134.815	1.56927	6.58437	143.525	-2.32723	2.20714	-1.05441	0.291695	0.70898
Pf3D7_06_v3	151873	151888	1	0	1	0	1857	1	2.08157	0	0.990097	0	1457.07	0.823046	243.494	9.00998	2.58718	3.48255	NA	NA
Pf3D7_06_v3	152556	152588	2	107	583	1156	24	0	4.16315	85.4619	577.226	738.61	18.8313	0	237.382	0.183381	2.22623	0.0823726	0.93435	0.992216
Pf3D7_06_v3	152727	152749	20	877	246	224	25	4	41.6315	700.468	243.564	143.122	19.6159	3.29219	191.949	-2.56938	1.83957	-1.39673	0.162494	0.524924
Pf3D7_06_v3	154830	154844	0	66	0	0	1296	13	0	52.7148	0	0	1016.89	10.6996	180.051	4.27764	2.76183	1.54884	NA	NA
Pf3D7_06_v3	156573	156601	354	466	662	959	50	939	736.877	372.199	655.444	612.739	39.2319	772.841	531.555	-0.308267	1.35362	-0.227736	0.819852	0.973745
Pf3D7_06_v3	157459	157484	68	412	15	3	15	5	141.547	329.068	14.8515	1.91681	11.7696	4.11523	83.8781	-4.77158	2.18062	-2.18817	0.0286569	0.161652
Pf3D7_06_v3	157800	157817	21	2	4	2	905	440	43.7131	1.59742	3.96039	1.27787	710.097	362.14	187.131	4.4649	2.03321	2.19598	0.0280932	0.159138
Pf3D7_06_v3	157978	158003	275	469	30	1002	679	711	572.433	374.595	29.7029	640.214	532.769	585.186	455.817	0.848923	1.3718	0.618838	0.536023	0.883229
Pf3D7_06_v3	158699	158721	19	166	684	5	21	8	39.5499	132.586	677.226	3.19468	16.4774	6.58437	145.936	-5.01802	1.85133	-2.7105	0.00671828	0.0555107
Pf3D7_06_v3	159256	159286	145	4	13	1	9	166	301.828	3.19484	12.8713	0.638936	7.06173	136.626	77.0368	-1.13752	2.56511	-0.443459	NA	NA
Pf3D7_06_v3	159640	159664	9	5	1189	14	0	10	18.7342	3.99355	1177.23	8.9451	0	8.23046	202.855	-6.12513	2.16085	-2.8346	NA	NA
Pf3D7_06_v3	160568	160608	0	1292	550	0	2	2	0	1031.93	544.553	0	1.56927	1.64609	263.284	-8.95849	2.16747	-4.13316	3.57803e-05	0.00139384
Pf3D7_06_v3	164551	164573	227	461	50	1583	4	556	472.517	368.205	49.5048	1011.44	3.13855	457.614	393.736	0.726285	1.67002	0.434897	0.663637	0.925054
Pf3D7_06_v3	165122	165137	217	221	3	598	63	136	451.702	176.515	2.97029	382.084	49.4321	111.934	195.773	-0.214514	1.84082	-0.116531	0.907231	0.989507
Pf3D7_06_v3	166789	166805	6	1076	1	4	0	629	12.4894	859.412	0.990097	2.55574	0	517.696	232.191	-0.747259	2.4255	-0.308085	NA	NA
Pf3D7_06_v3	168362	168397	141	4	0	5	0	0	293.502	3.19484	0	3.19468	0	0	49.9819	-6.52119	3.67308	-1.7754	NA	NA
Pf3D7_06_v3	169049	169066	3	1	1994	18	9	0	6.24472	0.79871	1974.25	11.5008	7.06173	0	333.31	-6.73436	2.15381	-3.12672	NA	NA
Pf3D7_06_v3	171705	171723	65	3	5	15	276	3	135.302	2.39613	4.95048	9.58404	216.56	2.46914	61.877	0.684683	2.66609	0.256811	NA	NA
Pf3D7_06_v3	173131	173146	337	621	760	1185	290	340	701.491	495.999	752.474	757.139	227.545	279.836	535.747	-0.624619	1.21375	-0.51462	0.606818	0.912589
Pf3D7_06_v3	175745	175764	148	816	220	794	282	421	308.073	651.747	217.821	507.315	221.268	346.503	375.454	-0.131734	1.3047	-0.100969	0.919575	0.989624
Pf3D7_06_v3	176603	176698	197	17	1060	5	2	2	410.07	13.5781	1049.5	3.19468	1.56927	1.64609	246.593	-7.83665	1.75137	-4.47458	7.65616e-06	0.000553065
Pf3D7_06_v3	176940	176954	3	8	5	396	321	3	6.24472	6.38968	4.95048	253.019	251.868	2.46914	87.4902	4.85183	2.21938	2.18612	0.0288068	0.162254
Pf3D7_06_v3	177816	177846	1	484	0	3	217	945	2.08157	386.575	0	1.91681	170.266	777.779	223.103	1.28775	2.31515	0.556228	0.578055	0.900234
Pf3D7_06_v3	179269	179285	0	345	10	6	658	1	0	275.555	9.90097	3.83361	516.291	0.823046	134.401	0.86627	2.55602	0.338913	NA	NA
Pf3D7_06_v3	179513	179548	236	5	5	16	1	6	491.252	3.99355	4.95048	10.223	0.784637	4.93828	86.0236	-4.96669	2.42163	-2.05097	NA	NA
Pf3D7_06_v3	181000	181019	12	7	3	3	884	316	24.9789	5.59097	2.97029	1.91681	693.619	260.083	164.86	4.85386	1.99211	2.43654	0.0148285	0.100028
Pf3D7_06_v3	181232	181280	69	8	542	548	1655	877	143.629	6.38968	536.632	350.137	1298.57	721.812	509.529	1.78725	1.4945	1.19588	0.231742	0.630333
Pf3D7_06_v3	182608	182631	325	165	22	1126	181	318	676.512	131.787	21.7821	719.442	142.019	261.729	325.545	0.438043	1.56559	0.279794	0.779635	0.963782
Pf3D7_06_v3	183923	183949	1	486	1	1	1	15	2.08157	388.173	0.990097	0.638936	0.784637	12.3457	67.5023	-4.83315	2.73728	-1.76567	NA	NA
Pf3D7_06_v3	184428	184472	52	5	1690	367	658	21	108.242	3.99355	1673.26	234.489	516.291	17.284	425.594	-1.21724	1.77043	-0.687541	0.491742	0.861524
Pf3D7_06_v3	185087	185098	74	5	2	1	7	3	154.037	3.99355	1.98019	0.638936	5.49246	2.46914	28.1018	-4.21719	3.31607	-1.27174	0.203464	0.593793
Pf3D7_06_v3	185913	185938	3	4	214	854	11	1	6.24472	3.19484	211.881	545.651	8.63101	0.823046	129.404	1.32553	2.36521	0.560428	NA	NA
Pf3D7_06_v3	187096	187118	103	14	1724	591	629	20	214.402	11.1819	1706.93	377.611	493.537	16.4609	470.02	-1.1226	1.67466	-0.670347	0.502637	0.866779
Pf3D7_06_v3	190008	190034	297	9	749	1970	590	336	618.228	7.18839	741.582	1258.7	462.936	276.544	560.864	0.54813	1.49972	0.365489	0.714747	0.943034
Pf3D7_06_v3	190261	190274	19	458	2	3	8	0	39.5499	365.809	1.98019	1.91681	6.2771	0	69.2555	-5.63641	2.69713	-2.08978	0.0366373	0.191926
Pf3D7_06_v3	190529	190555	220	922	15	1907	2765	649	457.946	736.41	14.8515	1218.45	2169.52	534.157	855.223	1.69757	1.36606	1.24268	0.213985	0.606456
Pf3D7_06_v3	190692	190705	30	394	7	0	3	4	62.4472	314.692	6.93068	0	2.35391	3.29219	64.9526	-6.09707	2.66141	-2.29092	0.0219683	0.133596
Pf3D7_06_v3	191428	191442	57	8	4	1659	268	9	118.65	6.38968	3.96039	1059.99	210.283	7.40742	234.447	3.31707	1.90967	1.73698	0.08239	0.34295
Pf3D7_06_v3	191825	191847	1	459	0	936	0	1	2.08157	366.608	0	598.044	0	0.823046	161.259	0.698993	2.80861	0.248875	NA	NA
Pf3D7_06_v3	194147	194163	18	8	1317	20	124	931	37.4683	6.38968	1303.96	12.7787	97.295	766.256	370.691	-0.621542	1.85819	-0.334488	0.738011	0.950613
Pf3D7_06_v3	194581	194611	73	4	11	900	1165	9	151.955	3.19484	10.8911	575.042	914.102	7.40742	277.099	3.17944	1.84533	1.72297	0.084894	0.349947
Pf3D7_06_v3	201118	201134	17	2	2	8	581	0	35.3868	1.59742	1.98019	5.11149	455.874	0	83.325	3.57828	2.75722	1.29778	NA	NA
Pf3D7_06_v3	201175	201200	1	216	793	2	0	51	2.08157	172.521	785.147	1.27787	0	41.9754	167.167	-4.47393	2.29629	-1.94833	0.0513755	0.246221
Pf3D7_06_v3	202841	202861	0	3	4	0	4	1708	0	2.39613	3.96039	0	3.13855	1405.76	235.876	7.74145	2.42689	3.18987	NA	NA
Pf3D7_06_v3	204512	204528	3	4	5	0	3	502	6.24472	3.19484	4.95048	0	2.35391	413.169	71.6522	4.85838	2.80795	1.73022	NA	NA
Pf3D7_06_v3	206201	206218	6	457	0	0	2	0	12.4894	365.01	0	0	1.56927	0	63.1782	-7.92206	3.41151	-2.32216	NA	NA
Pf3D7_06_v3	208541	208562	114	167	1269	1	1350	611	237.3	133.385	1256.43	0.638936	1059.26	502.881	531.65	-0.0584511	1.70669	-0.0342481	0.972679	0.996709
Pf3D7_06_v3	209509	209524	0	3	9	1251	1	0	0	2.39613	8.91087	799.309	0.784637	0	135.233	6.12216	2.70177	2.26598	NA	NA
Pf3D7_06_v3	210320	210339	1	11	1314	5	2	0	2.08157	8.78581	1300.99	3.19468	1.56927	0	219.436	-8.0907	2.21657	-3.6501	NA	NA
Pf3D7_06_v3	213629	213652	73	1872	831	1759	73	1163	151.955	1495.18	822.77	1123.89	57.2785	957.203	768.047	-0.208354	1.36925	-0.152167	0.879055	0.984496
Pf3D7_06_v3	214699	214715	13	433	2	9	15	264	27.0605	345.841	1.98019	5.75042	11.7696	217.284	101.614	-0.676454	2.32414	-0.291056	0.771009	0.961161
Pf3D7_06_v3	215944	215961	7	3	0	2	850	0	14.571	2.39613	0	1.27787	666.941	0	114.198	5.32674	2.80589	1.89841	NA	NA
Pf3D7_06_v3	217370	217398	0	6	158	2102	405	1	0	4.79226	156.435	1343.04	317.778	0.823046	303.812	3.36302	2.13097	1.57817	0.114528	0.425539
Pf3D7_06_v3	218427	218445	125	55	1540	8	151	1532	260.197	43.929	1524.75	5.11149	118.48	1260.91	535.562	-0.401851	1.70636	-0.235502	0.813819	0.972309
Pf3D7_06_v3	218458	218500	64	961	531	655	238	498	133.221	767.56	525.741	418.503	186.744	409.877	406.941	-0.491531	1.32331	-0.371439	0.71031	0.943034
Pf3D7_06_v3	218567	218580	72	67	923	1045	1344	6	149.873	53.5135	913.859	667.688	1054.55	4.93828	474.071	0.628187	1.65369	0.37987	0.704042	0.941115
Pf3D7_06_v3	220598	220620	300	121	25	54	1283	306	624.472	96.6439	24.7524	34.5025	1006.69	251.852	339.819	0.79546	1.65074	0.481881	0.62989	0.917342
Pf3D7_06_v3	221016	221031	0	1	7	0	673	627	0	0.79871	6.93068	0	528.061	516.05	175.307	7.04014	2.38114	2.95663	0.00311018	0.030671
Pf3D7_06_v3	221056	221077	161	1555	320	13	341	75	335.134	1241.99	316.831	8.30617	267.561	61.7285	371.926	-2.48864	1.52464	-1.63227	0.102622	0.395523
Pf3D7_06_v3	221306	221332	173	1814	982	19	404	84	360.112	1448.86	972.275	12.1398	316.993	69.1359	529.919	-2.80446	1.41623	-1.98023	0.0476779	0.232165
Pf3D7_06_v3	221443	221460	0	5	648	17	9	16	0	3.99355	641.583	10.8619	7.06173	13.1687	112.778	-4.37642	2.43614	-1.79645	NA	NA
Pf3D7_06_v3	221618	221636	56	1285	41	1	4	8	116.568	1026.34	40.594	0.638936	3.13855	6.58437	198.978	-6.84482	1.82428	-3.75207	0.000175381	0.00390695
Pf3D7_06_v3	221790	221815	571	485	518	203	661	572	1188.58	387.374	512.87	129.704	518.645	470.783	534.659	-0.8999	1.2545	-0.717337	0.473166	0.85006
Pf3D7_06_v3	223043	223061	175	53	22	18	386	543	364.276	42.3316	21.7821	11.5008	302.87	446.914	198.279	0.831958	1.82384	0.456156	0.648278	0.921748
Pf3D7_06_v3	223745	223759	1	226	24	1	0	1	2.08157	180.508	23.7623	0.638936	0	0.823046	34.6357	-7.13999	3.40166	-2.09897	0.0358193	0.189259
Pf3D7_06_v3	225686	225703	1	10	0	1683	1	2	2.08157	7.9871	0	1075.33	0.784637	1.64609	181.305	6.72039	2.41205	2.78618	NA	NA
Pf3D7_06_v3	226100	226117	0	1	556	4	0	1	0	0.79871	550.494	2.55574	0	0.823046	92.4452	-7.33769	2.92254	-2.51073	NA	NA
Pf3D7_06_v3	227108	227124	44	531	543	1488	218	947	91.5893	424.115	537.623	950.737	171.051	779.425	492.423	0.851104	1.33003	0.639914	0.522229	0.875638
Pf3D7_06_v3	227682	227702	151	688	25	24	47	1317	314.318	549.512	24.7524	15.3345	36.8779	1083.95	337.458	0.354413	1.75176	0.202319	0.839668	0.976946
Pf3D7_06_v3	228100	228121	3	649	1161	3	197	39	6.24472	518.363	1149.5	1.91681	154.573	32.0988	310.45	-3.15083	1.82028	-1.73096	0.0834595	0.34595
Pf3D7_06_v3	229667	229686	123	45	769	63	674	28	256.034	35.9419	761.384	40.253	528.845	23.0453	274.251	-0.831139	1.71457	-0.484752	0.627852	0.917156
Pf3D7_06_v3	229982	230015	130	420	890	125	948	1576	270.605	335.458	881.186	79.867	743.836	1297.12	601.345	0.511574	1.33558	0.383035	0.701694	0.939565
Pf3D7_06_v3	232958	232974	9	22	422	5	1335	12	18.7342	17.5716	417.821	3.19468	1047.49	9.87656	252.448	1.22279	2.03203	0.601756	NA	NA
Pf3D7_06_v3	233598	233614	135	7	561	3	1018	13	281.013	5.59097	555.444	1.91681	798.761	10.6996	275.571	-0.0534677	2.00109	-0.0267194	0.978684	0.997676
Pf3D7_06_v3	240392	240418	103	406	616	10	13	436	214.402	324.276	609.9	6.38936	10.2003	358.848	254.003	-1.61381	1.74767	-0.923405	0.355796	0.773105
Pf3D7_06_v3	242882	242901	15	1	0	0	1453	0	31.2236	0.79871	0	0	1140.08	0	195.35	5.17173	2.8274	1.82914	NA	NA
Pf3D7_06_v3	242924	242940	15	1	0	0	730	0	31.2236	0.79871	0	0	572.785	0	100.801	4.17466	3.20498	1.30255	NA	NA
Pf3D7_06_v3	242960	242979	15	1	0	0	1453	0	31.2236	0.79871	0	0	1140.08	0	195.35	5.17173	2.8274	1.82914	NA	NA
Pf3D7_06_v3	243092	243110	0	2	1	2337	0	28	0	1.59742	0.990097	1493.19	0	23.0453	253.138	9.07688	2.40414	3.77553	NA	NA
Pf3D7_06_v3	244331	244371	390	757	1185	109	2060	682	811.814	604.623	1173.26	69.644	1616.35	561.318	806.169	-0.204645	1.2919	-0.158406	0.874137	0.983773
Pf3D7_06_v3	244441	244457	5	9	9	93	147	652	10.4079	7.18839	8.91087	59.421	115.342	536.626	122.983	4.75083	1.87001	2.54053	0.0110683	0.0808978
Pf3D7_06_v3	245638	245655	123	1	0	6	0	0	256.034	0.79871	0	3.83361	0	0	43.4443	-6.05289	3.78005	-1.60127	NA	NA
Pf3D7_06_v3	245659	245675	125	418	11	65	679	439	260.197	333.861	10.8911	41.5308	532.769	361.317	256.761	0.629239	1.66822	0.377191	0.706031	0.942121
Pf3D7_06_v3	247278	247433	0	409	1	0	0	3	0	326.672	0.990097	0	0	2.46914	55.0219	-7.06608	3.60693	-1.95903	NA	NA
Pf3D7_06_v3	248150	248205	514	498	1211	5096	2197	814	1069.93	397.757	1199.01	3256.02	1723.85	669.96	1386.09	1.08339	1.11521	0.971472	0.331313	0.746599
Pf3D7_06_v3	249988	250011	4	103	12	12	195	1752	8.3263	82.2671	11.8812	7.66723	153.004	1441.98	284.187	3.96053	1.79872	2.20186	0.0276754	0.15713
Pf3D7_06_v3	251056	251083	52	7	1008	0	2135	2	108.242	5.59097	998.018	0	1675.2	1.64609	464.783	0.592542	2.20228	0.269059	0.787885	0.966095
Pf3D7_06_v3	251331	251350	9	395	13	762	467	1123	18.7342	315.49	12.8713	486.869	366.425	924.281	354.112	2.35354	1.55698	1.51161	0.130633	0.46065
Pf3D7_06_v3	253900	253914	1	2	2	2019	0	3	2.08157	1.59742	1.98019	1290.01	0	2.46914	216.357	7.84363	2.35092	3.33642	NA	NA
Pf3D7_06_v3	257019	257031	6	12	199	2	1	2	12.4894	9.58452	197.029	1.27787	0.784637	1.64609	37.1353	-5.88578	2.94442	-1.99896	NA	NA
Pf3D7_06_v3	258828	258864	1	269	11	752	861	14	2.08157	214.853	10.8911	480.48	675.572	11.5226	232.567	2.35421	1.91982	1.22626	0.220099	0.615888
Pf3D7_06_v3	259437	259466	1	2	206	0	1110	3	2.08157	1.59742	203.96	0	870.947	2.46914	180.176	2.07126	2.52358	0.82076	NA	NA
Pf3D7_06_v3	259931	259953	7	3	6	33	139	461	14.571	2.39613	5.94058	21.0849	109.065	379.424	88.7469	4.49625	2.14183	2.09926	0.035794	0.189259
Pf3D7_06_v3	261072	261088	588	210	178	20	12	1396	1223.97	167.729	176.237	12.7787	9.41564	1148.97	456.517	-0.42035	1.73895	-0.241726	NA	NA
Pf3D7_06_v3	261142	261162	11	2	4	32	314	767	22.8973	1.59742	3.96039	20.4459	246.376	631.277	154.426	5.01222	1.92145	2.60856	0.00909245	0.0694583
Pf3D7_06_v3	261201	261225	369	2354	1185	837	1811	1858	768.101	1880.16	1173.26	534.789	1420.98	1529.22	1217.75	-0.13327	1.08036	-0.123357	0.901825	0.988324
Pf3D7_06_v3	261562	261575	1	19	13	527	8	38	2.08157	15.1755	12.8713	336.719	6.2771	31.2758	67.4001	3.62464	2.42744	1.49319	0.135386	0.471072
Pf3D7_06_v3	261634	261665	30	2204	1484	1897	119	10	62.4472	1760.36	1469.3	1212.06	93.3718	8.23046	767.628	-1.32549	1.6047	-0.826007	0.4088	0.812197
Pf3D7_06_v3	261906	261935	260	1673	1568	2105	63	2594	541.209	1336.24	1552.47	1344.96	49.4321	2134.98	1159.88	0.0410341	1.30602	0.0314191	0.974935	0.997253
Pf3D7_06_v3	264181	264198	46	2	0	0	4	9	95.7524	1.59742	0	0	3.13855	7.40742	17.9826	-3.20552	3.74846	-0.855156	0.392465	0.800896
Pf3D7_06_v3	264356	264375	23	4	1	0	1	1445	47.8762	3.19484	0.990097	0	0.784637	1189.3	207.025	4.528	2.44643	1.85086	NA	NA
Pf3D7_06_v3	266207	266223	136	753	50	139	81	499	283.094	601.428	49.5048	88.8121	63.5556	410.7	249.516	-0.730548	1.59613	-0.4577	0.647168	0.921748
Pf3D7_06_v3	266581	266596	156	554	1604	84	15	993	324.726	442.485	1588.12	53.6706	11.7696	817.285	539.675	-1.41625	1.55142	-0.91287	0.361311	0.776222
Pf3D7_06_v3	267095	267121	303	166	14	49	1374	17	630.717	132.586	13.8614	31.3079	1078.09	13.9918	316.759	0.532809	1.82687	0.291652	0.770553	0.960996
Pf3D7_06_v3	267685	267706	2	347	0	1	0	896	4.16315	277.152	0	0.638936	0	737.45	169.901	1.39022	2.75987	0.503727	NA	NA
Pf3D7_06_v3	270334	270348	0	9	1757	2	83	0	0	7.18839	1739.6	1.27787	65.1249	0	302.199	-4.71796	2.40322	-1.96318	NA	NA
Pf3D7_06_v3	271399	271416	1	3	753	347	6	3	2.08157	2.39613	745.543	221.711	4.70782	2.46914	163.151	-1.71219	2.3208	-0.737759	NA	NA
Pf3D7_06_v3	271533	271562	32	6	7	1654	4	428	66.6104	4.79226	6.93068	1056.8	3.13855	352.264	248.423	4.18578	1.86738	2.24153	0.024992	0.14616
Pf3D7_06_v3	273116	273144	3	21	611	571	1913	413	6.24472	16.7729	604.949	364.832	1501.01	339.918	472.288	1.81147	1.64225	1.10304	NA	NA
Pf3D7_06_v3	273647	273662	2	0	2	0	1126	0	4.16315	0	1.98019	0	883.501	0	148.274	7.21775	2.9021	2.48708	NA	NA
Pf3D7_06_v3	274359	274377	35	2	302	14	5	6	72.8551	1.59742	299.009	8.9451	3.92319	4.93828	65.2114	-4.38918	2.44335	-1.79638	0.0724347	0.313526
Pf3D7_06_v3	275813	275846	241	605	0	0	0	2	501.66	483.219	0	0	0	1.64609	164.421	-9.26041	2.62336	-3.52998	0.000415594	0.00700407
Pf3D7_06_v3	275916	275934	50	10	59	987	292	19	104.079	7.9871	58.4157	630.63	229.114	15.6379	174.311	2.36418	1.83196	1.29052	0.19687	0.58534
Pf3D7_06_v3	275939	275968	1	3	2	382	3	12	2.08157	2.39613	1.98019	244.073	2.35391	9.87656	43.7936	5.30885	2.86645	1.85206	NA	NA
Pf3D7_06_v3	276043	276081	444	1344	1395	3389	1792	329	924.219	1073.47	1381.19	2165.35	1406.07	270.782	1203.51	0.185367	1.13939	0.16269	0.870762	0.983346
Pf3D7_06_v3	276364	276380	51	479	9	4	297	609	106.16	382.582	8.91087	2.55574	233.037	501.235	205.747	0.56536	1.91701	0.294917	0.768057	0.959942
Pf3D7_06_v3	280734	280756	37	349	4	2	0	23	77.0183	278.75	3.96039	1.27787	0	18.9301	63.3227	-4.15673	2.77153	-1.4998	0.133667	0.467938
Pf3D7_06_v3	281780	281798	1	1	7	247	0	993	2.08157	0.79871	6.93068	157.817	0	817.285	164.152	6.62645	2.27381	2.91424	0.00356551	0.0339031
Pf3D7_06_v3	282073	282106	11	52	62	46	9	1522	22.8973	41.5329	61.386	29.391	7.06173	1252.68	235.824	3.35464	1.84802	1.81526	NA	NA
Pf3D7_06_v3	282245	282264	7	14	247	4	212	31	14.571	11.1819	244.554	2.55574	166.343	25.5144	77.4534	-0.476622	2.39449	-0.199049	0.842224	0.977461
Pf3D7_06_v3	282347	282369	206	2	18	11	344	10	428.804	1.59742	17.8217	7.02829	269.915	8.23046	122.233	-0.650587	2.29013	-0.284083	NA	NA
Pf3D7_06_v3	282723	282750	87	2404	0	19	807	5	181.097	1920.1	0	12.1398	633.202	4.11523	458.442	-1.6942	2.08506	-0.812539	0.416482	0.81602
Pf3D7_06_v3	282808	282834	69	6	1342	13	2	46	143.629	4.79226	1328.71	8.30617	1.56927	37.8601	254.144	-4.95322	1.88151	-2.63258	0.00847382	0.0661242
Pf3D7_06_v3	282901	282917	104	29	384	1023	510	577	216.484	23.1626	380.197	653.631	400.165	474.898	358.09	1.30271	1.42515	0.914084	0.360673	0.775779
Pf3D7_06_v3	284091	284110	2	0	1	0	1	553	4.16315	0	0.990097	0	0.784637	455.145	76.8471	6.53565	3.12405	2.09204	NA	NA
Pf3D7_06_v3	286210	286244	144	1590	450	1732	695	724	299.747	1269.95	445.544	1106.64	545.323	595.886	710.514	0.157101	1.18655	0.132401	0.894667	0.987382
Pf3D7_06_v3	286847	286898	30	2	4	4	409	1	62.4472	1.59742	3.96039	2.55574	320.917	0.823046	65.3834	2.26178	2.73091	0.828212	NA	NA
Pf3D7_06_v3	288589	288603	98	1343	7	11	3	1294	203.994	1072.67	6.93068	7.02829	2.35391	1065.02	392.999	-0.257083	1.96772	-0.13065	0.896052	0.987638
Pf3D7_06_v3	288737	288758	3	9	1145	501	140	15	6.24472	7.18839	1133.66	320.107	109.849	12.3457	264.899	-1.37502	1.95502	-0.703328	0.481852	0.856433
Pf3D7_06_v3	289145	289180	47	1084	14	1414	1413	403	97.834	865.801	13.8614	903.455	1108.69	331.688	553.555	1.26073	1.48814	0.847188	0.39689	0.804211
Pf3D7_06_v3	289342	289363	0	44	8	502	941	6	0	35.1432	7.92077	320.746	738.343	4.93828	184.515	4.61257	2.07122	2.22698	0.0259484	0.149782
Pf3D7_06_v3	289832	289849	30	3	2	0	900	18	62.4472	2.39613	1.98019	0	706.173	14.8148	131.302	3.44174	2.50169	1.37577	NA	NA
Pf3D7_06_v3	290252	290278	203	747	14	23	58	535	422.56	596.636	13.8614	14.6955	45.5089	440.33	255.599	-1.04555	1.77459	-0.589177	0.555743	0.892008
Pf3D7_06_v3	293498	293521	2	3	1489	369	3	1	4.16315	2.39613	1474.25	235.767	2.35391	0.823046	286.626	-2.6313	2.21582	-1.18751	NA	NA
Pf3D7_06_v3	293790	293812	128	343	276	1189	427	413	266.442	273.957	273.267	759.695	335.04	339.918	374.72	0.81825	1.27653	0.640998	0.521524	0.875137
Pf3D7_06_v3	294065	294098	177	6	5	18	285	1	368.439	4.79226	4.95048	11.5008	223.622	0.823046	102.354	-0.678691	2.4397	-0.278187	NA	NA
Pf3D7_06_v3	294242	294279	302	345	187	2036	537	1668	628.636	275.555	185.148	1300.87	421.35	1372.84	697.401	1.50762	1.19475	1.26186	0.206997	0.597658
Pf3D7_06_v3	296407	296424	1	1035	11	0	1	0	2.08157	826.664	10.8911	0	0.784637	0	140.07	-10.0358	2.66219	-3.76975	NA	NA
Pf3D7_06_v3	296760	296776	129	3	4	4	434	698	268.523	2.39613	3.96039	2.55574	340.532	574.486	198.742	1.74277	2.08858	0.834427	0.40404	0.809552
Pf3D7_06_v3	297058	297074	36	3	1	3	335	1	74.9367	2.39613	0.990097	1.91681	262.853	0.823046	57.3194	1.76849	2.87344	0.615459	NA	NA
Pf3D7_06_v3	297940	297959	125	10	31	16	10	1626	260.197	7.9871	30.693	10.223	7.84637	1338.27	275.87	2.18538	1.9647	1.11232	NA	NA
Pf3D7_06_v3	298435	298465	0	0	0	1028	0	0	0	0	0	656.826	0	0	109.471	23.3487	3.58021	6.5216	NA	NA
Pf3D7_06_v3	298911	298924	8	437	434	1	17	501	16.6526	349.036	429.702	0.638936	13.3388	412.346	203.619	-0.900599	2.0342	-0.44273	0.657961	0.923641
Pf3D7_06_v3	299473	299499	138	6	1500	9	0	19	287.257	4.79226	1485.15	5.75042	0	15.6379	299.764	-6.37852	1.93796	-3.29136	0.000997039	0.0130953
Pf3D7_06_v3	300300	300343	94	1925	280	18	829	924	195.668	1537.52	277.227	11.5008	650.464	760.495	572.145	-0.499636	1.51279	-0.330274	0.741193	0.951997
Pf3D7_06_v3	301735	301756	22	4	0	2	1229	6	45.7946	3.19484	0	1.27787	964.319	4.93828	169.921	4.32315	2.40812	1.79524	NA	NA
Pf3D7_06_v3	302436	302455	0	2	1	1469	3	0	0	1.59742	0.990097	938.597	2.35391	0	157.256	8.4052	2.66506	3.15385	NA	NA
Pf3D7_06_v3	304902	304988	127	1435	1175	271	2011	294	264.36	1146.15	1163.36	173.152	1577.91	241.976	761.151	-0.369388	1.30648	-0.282736	0.77738	0.963405
Pf3D7_06_v3	306517	306551	220	741	1939	1499	2517	277	457.946	591.844	1919.8	957.765	1974.93	227.984	1021.71	0.089758	1.22481	0.0732834	0.941581	0.992651
Pf3D7_06_v3	307252	307269	52	361	183	0	5	4	108.242	288.334	181.188	0	3.92319	3.29219	97.4965	-6.33247	2.21064	-2.86454	0.00417611	0.0384321
Pf3D7_06_v3	307718	307744	6	604	613	910	87	16	12.4894	482.421	606.929	581.432	68.2634	13.1687	294.117	-0.733502	1.75494	-0.417965	0.675973	0.929767
Pf3D7_06_v3	308850	308877	123	5	11	18	10	1893	256.034	3.99355	10.8911	11.5008	7.84637	1558.03	308.049	2.54555	2.00347	1.27057	NA	NA
Pf3D7_06_v3	313043	313065	2	1003	33	756	1618	6	4.16315	801.106	32.6732	483.035	1269.54	4.93828	432.576	1.06763	1.84926	0.577328	0.563718	0.894955
Pf3D7_06_v3	314165	314202	373	3161	903	493	557	384	776.427	2524.72	894.057	314.995	437.043	316.05	877.216	-1.97396	1.12194	-1.75943	0.0785053	0.332642
Pf3D7_06_v3	314278	314298	90	10	46	1356	14	510	187.342	7.9871	45.5445	866.397	10.9849	419.754	256.335	2.4334	1.76535	1.37842	0.168074	0.534255
Pf3D7_06_v3	314399	314436	151	525	79	2371	1651	806	314.318	419.323	78.2176	1514.92	1295.44	663.375	714.264	2.09733	1.19666	1.75266	0.0796612	0.335712
Pf3D7_06_v3	314621	314644	2	300	25	4363	1886	8	4.16315	239.613	24.7524	2787.68	1479.83	6.58437	757.103	3.98894	1.68266	2.37061	0.0177587	0.114253
Pf3D7_06_v3	315884	315913	7	619	290	579	341	3	14.571	494.401	287.128	369.944	267.561	2.46914	239.346	-0.31568	1.83441	-0.172088	0.863368	0.982547
Pf3D7_06_v3	316106	316122	194	173	941	1621	637	243	403.826	138.177	931.681	1035.71	499.814	200	534.869	0.236006	1.31428	0.17957	0.85749	0.980995
Pf3D7_06_v3	316618	316669	126	6	8	1237	363	20	262.278	4.79226	7.92077	790.364	284.823	16.4609	227.773	1.9936	1.90537	1.04631	0.29542	0.711918
Pf3D7_06_v3	316974	316993	1	10	4	1128	462	18	2.08157	7.9871	3.96039	720.72	362.502	14.8148	185.344	6.26187	1.82462	3.43187	0.000599429	0.00911144
Pf3D7_06_v3	318475	318497	2	770	6	843	10	6	4.16315	615.006	5.94058	538.623	7.84637	4.93828	196.086	-0.181694	2.18831	-0.0830294	NA	NA
Pf3D7_06_v3	321392	321404	0	0	851	0	0	1	0	0	842.572	0	0	0.823046	140.566	-10.0451	3.16892	-3.16989	NA	NA
Pf3D7_06_v3	321478	321505	76	69	3220	865	584	978	158.2	55.111	3188.11	552.679	458.228	804.939	869.545	-0.905713	1.43593	-0.630748	NA	NA
Pf3D7_06_v3	322073	322088	0	1	878	8	3	1	0	0.79871	869.305	5.11149	2.35391	0.823046	146.399	-6.70843	2.46383	-2.72276	NA	NA
Pf3D7_06_v3	323649	323670	78	38	681	472	981	1124	162.363	30.351	674.256	301.578	769.729	925.104	477.23	1.20296	1.41235	0.851742	0.394357	0.801857
Pf3D7_06_v3	326196	326213	45	13	0	0	1	7	93.6709	10.3832	0	0	0.784637	5.76132	18.4333	-3.99221	3.7603	-1.06167	0.288385	0.704807
Pf3D7_06_v3	326593	326614	224	735	4	89	2	7	466.273	587.052	3.96039	56.8653	1.56927	5.76132	186.913	-4.03945	1.97289	-2.04748	0.0406111	0.206262
Pf3D7_06_v3	327482	327496	67	76	544	249	20	48	139.466	60.7019	538.613	159.095	15.6927	39.5062	158.846	-1.78524	1.79102	-0.996774	0.318874	0.736051
Pf3D7_06_v3	331191	331207	0	0	0	2486	0	0	0	0	0	1588.39	0	0	264.732	24.5788	3.03557	8.09694	NA	NA
Pf3D7_06_v3	333812	333842	33	995	0	0	1	0	68.692	794.716	0	0	0.784637	0	144.032	-10.0759	2.78981	-3.61166	0.000304243	0.00563114
Pf3D7_06_v3	334247	334261	44	5	10	2	1	11	91.5893	3.99355	9.90097	1.27787	0.784637	9.05351	19.4333	-3.24551	3.70425	-0.87616	0.380943	0.793063
Pf3D7_06_v3	334632	334648	0	0	4	0	345	2859	0	0	3.96039	0	270.7	2353.09	437.958	9.3422	3.6717	2.54438	0.0109471	0.0803276
Pf3D7_06_v3	335361	335392	463	199	765	137	606	191	963.769	158.943	757.424	87.5342	475.49	157.202	433.394	-1.38401	1.36661	-1.01273	0.311189	0.728801
Pf3D7_06_v3	335592	335607	118	188	2	2	0	7	245.626	150.157	1.98019	1.27787	0	5.76132	67.4671	-5.82434	2.6837	-2.17026	0.029987	0.167012
Pf3D7_06_v3	335772	335793	2	14	1	325	672	1047	4.16315	11.1819	0.990097	207.654	527.276	861.73	268.832	6.59014	1.58493	4.15801	3.21032e-05	0.00130527
Pf3D7_06_v3	336417	336433	31	6	646	13	2	54	64.5288	4.79226	639.603	8.30617	1.56927	44.4445	127.207	-3.7075	2.13686	-1.73503	0.0827363	0.343806
Pf3D7_06_v3	336712	336724	2	1	1	1972	0	0	4.16315	0.79871	0.990097	1259.98	0	0	210.989	7.78918	2.58667	3.01127	NA	NA
Pf3D7_06_v3	337108	337140	122	344	2	12	18	615	253.952	274.756	1.98019	7.66723	14.1235	506.174	176.442	-0.00727096	2.06702	-0.0035176	NA	NA
Pf3D7_06_v3	337424	337438	4	12	361	8	413	4	8.3263	9.58452	357.425	5.11149	324.055	3.29219	117.966	-0.175938	2.31332	-0.0760542	NA	NA
Pf3D7_06_v3	338020	338041	55	216	241	0	7	3	114.487	172.521	238.613	0	5.49246	2.46914	88.9305	-6.05182	2.28059	-2.65362	0.0079633	0.0631
Pf3D7_06_v3	340039	340059	125	3690	796	4	2800	1821	260.197	2947.24	788.117	2.55574	2196.98	1498.77	1282.31	-0.111782	1.55285	-0.0719851	0.942614	0.992651
Pf3D7_06_v3	340486	340524	171	38	1238	2241	412	540	355.949	30.351	1225.74	1431.86	323.27	444.445	635.268	0.448297	1.41839	0.31606	0.751957	0.955468
Pf3D7_06_v3	340857	340872	130	832	206	785	1175	845	270.605	664.526	203.96	501.565	921.949	695.474	543.013	0.894924	1.21152	0.738677	0.460103	0.842994
Pf3D7_06_v3	341325	341341	1	7	6	511	94	1	2.08157	5.59097	5.94058	326.496	73.7559	0.823046	69.1147	4.8668	2.4841	1.95918	0.0500922	0.241003
Pf3D7_06_v3	341900	341949	531	1316	2890	3033	189	510	1105.32	1051.1	2861.38	1937.89	148.296	419.754	1253.96	-1.00166	1.22946	-0.814716	0.415235	0.815326
Pf3D7_06_v3	342245	342266	158	6	2	1893	3	0	328.889	4.79226	1.98019	1209.51	2.35391	0	257.92	1.85465	2.38816	0.776603	NA	NA
Pf3D7_06_v3	349338	349367	6	2	10	65	1248	40	12.4894	1.59742	9.90097	41.5308	979.227	32.9219	179.611	5.47434	1.89399	2.89037	NA	NA
Pf3D7_06_v3	349582	349602	7	1	3	383	0	931	14.571	0.79871	2.97029	244.712	0	766.256	171.551	5.82077	2.23836	2.60046	0.00930977	0.070611
Pf3D7_06_v3	350881	350897	0	103	616	1	0	362	0	82.2671	609.9	0.638936	0	297.943	165.125	-1.21357	2.64705	-0.458461	0.646621	0.921748
Pf3D7_06_v3	351192	351204	76	0	0	0	0	0	158.2	0	0	0	0	0	26.3666	-22.6389	3.90894	-5.79158	6.97276e-09	7.53819e-06
Pf3D7_06_v3	351840	351861	72	228	3	555	533	222	149.873	182.106	2.97029	354.609	418.212	182.716	215.081	1.51292	1.70025	0.88982	0.373562	0.786144
Pf3D7_06_v3	352666	352691	218	1364	1585	1158	575	524	453.783	1089.44	1569.3	739.888	451.166	431.276	789.143	-0.940263	1.13547	-0.828085	0.407622	0.811225
Pf3D7_06_v3	355454	355504	145	416	655	882	616	270	301.828	332.263	648.513	563.541	483.336	222.223	425.284	-0.0154703	1.26071	-0.0122711	0.990209	0.998259
Pf3D7_06_v3	356072	356098	45	481	106	16	1293	1440	93.6709	384.179	104.95	10.223	1014.54	1185.19	465.458	1.92181	1.55053	1.23945	0.215178	0.608514
Pf3D7_06_v3	358363	358379	117	461	6	29	1802	376	243.544	368.205	5.94058	18.5291	1413.92	309.465	393.267	1.49573	1.6971	0.881344	0.378132	0.790528
Pf3D7_06_v3	359122	359138	33	2	1039	492	2	2	68.692	1.59742	1028.71	314.356	1.56927	1.64609	236.095	-1.79084	2.17681	-0.822691	0.410684	0.813558
Pf3D7_06_v3	359407	359420	0	1	0	1	642	3	0	0.79871	0	0.638936	503.737	2.46914	84.6073	8.65759	3.0383	2.84948	NA	NA
Pf3D7_06_v3	360120	360140	65	225	970	84	1293	1329	135.302	179.71	960.394	53.6706	1014.54	1093.83	572.907	0.760886	1.4312	0.531643	0.594973	0.907641
Pf3D7_06_v3	362936	362992	85	601	1384	15	785	1052	176.934	480.024	1370.29	9.58404	615.94	865.845	586.437	-0.443305	1.50433	-0.294686	0.768233	0.959942
Pf3D7_06_v3	363323	363362	198	592	1044	1676	8	6	412.152	472.836	1033.66	1070.86	6.2771	4.93828	500.12	-0.826195	1.72444	-0.479109	NA	NA
Pf3D7_06_v3	363426	363449	108	14	15	848	4	10	224.81	11.1819	14.8515	541.818	3.13855	8.23046	134.005	1.1445	2.21153	0.517517	NA	NA
Pf3D7_06_v3	368119	368136	2	14	10	714	358	756	4.16315	11.1819	9.90097	456.2	280.9	622.223	230.762	5.73111	1.50905	3.79782	0.000145977	0.00346101
Pf3D7_06_v3	368482	368515	196	1088	435	351	677	67	407.989	868.996	430.692	224.266	531.199	55.1441	419.714	-1.0752	1.35502	-0.793491	0.427492	0.823098
Pf3D7_06_v3	371317	371329	181	3	3	22	15	3	376.765	2.39613	2.97029	14.0566	11.7696	2.46914	68.4045	-3.75242	2.55031	-1.47136	NA	NA
Pf3D7_06_v3	371810	371828	55	967	5	593	10	1	114.487	772.352	4.95048	378.889	7.84637	0.823046	213.225	-1.20239	2.11185	-0.569353	0.569116	0.897623
Pf3D7_06_v3	373426	373455	520	619	15	1066	23	240	1082.42	494.401	14.8515	681.106	18.0467	197.531	414.726	-0.827162	1.64746	-0.502084	0.615609	0.914648
Pf3D7_06_v3	373929	373943	84	8	160	198	3	1	174.852	6.38968	158.415	126.509	2.35391	0.823046	78.2239	-1.38748	2.47877	-0.559747	0.575652	0.899997
Pf3D7_06_v3	374723	374747	4	14	1475	3	80	10	8.3263	11.1819	1460.39	1.91681	62.771	8.23046	258.803	-4.3441	1.98902	-2.18404	NA	NA
Pf3D7_06_v3	374855	374876	104	9	412	5	4	61	216.484	7.18839	407.92	3.19468	3.13855	50.2058	114.689	-3.48293	2.12481	-1.63917	0.101177	0.392599
Pf3D7_06_v3	376071	376109	1	7	9	1072	3529	4	2.08157	5.59097	8.91087	684.939	2768.98	3.29219	578.966	7.67774	1.67501	4.58369	4.56844e-06	0.000384929
Pf3D7_06_v3	376800	376823	16	12	11	45	269	11	33.3052	9.58452	10.8911	28.7521	211.067	9.05351	50.4423	2.21596	2.56102	0.865264	0.386894	0.797352
Pf3D7_06_v3	378609	378624	1	576	19	11	11	13	2.08157	460.057	18.8118	7.02829	8.63101	10.6996	84.5515	-4.19112	2.32604	-1.80182	0.0715731	0.310609
Pf3D7_06_v3	380227	380252	66	742	9	658	6	382	137.384	592.643	8.91087	420.42	4.70782	314.404	246.411	0.000646456	1.84128	0.000351091	0.99972	0.999942
Pf3D7_06_v3	380339	380361	128	12	1016	313	25	803	266.442	9.58452	1005.94	199.987	19.6159	660.906	360.412	-0.542127	1.70203	-0.318518	0.750092	0.95507
Pf3D7_06_v3	383425	383442	58	557	7	4	5	2595	120.731	444.881	6.93068	2.55574	3.92319	2135.81	452.471	1.90306	1.97117	0.965444	0.334322	0.750272
Pf3D7_06_v3	383690	383709	94	86	481	681	5	36	195.668	68.689	476.237	435.115	3.92319	29.6297	201.544	-0.659807	1.85619	-0.355464	0.722242	0.944519
Pf3D7_06_v3	386447	386479	70	497	2	2	7	1267	145.71	396.959	1.98019	1.27787	5.49246	1042.8	265.703	0.945952	2.10888	0.448557	0.653752	0.923093
Pf3D7_06_v3	386492	386516	0	0	1	2074	0	5	0	0	0.990097	1325.15	0	4.11523	221.71	10.2814	2.72589	3.77175	NA	NA
Pf3D7_06_v3	386998	387032	1	5	24	760	897	5	2.08157	3.99355	23.7623	485.591	703.819	4.11523	203.894	5.30889	1.8971	2.79843	0.00513516	0.0454048
Pf3D7_06_v3	388456	388480	12	248	5	3188	575	6	24.9789	198.08	4.95048	2036.93	451.166	4.93828	453.507	3.44787	1.75882	1.96033	0.0499576	0.240581
Pf3D7_06_v3	389270	389306	29	42	8	530	2	927	60.3657	33.5458	7.92077	338.636	1.56927	762.964	200.834	3.44199	1.89431	1.81702	0.0692146	0.302758
Pf3D7_06_v3	389441	389459	37	456	788	578	989	6	77.0183	364.212	780.196	369.305	776.006	4.93828	395.279	-0.087121	1.62809	-0.053511	0.957325	0.994861
Pf3D7_06_v3	389509	389540	61	441	2	139	6	2801	126.976	352.231	1.98019	88.8121	4.70782	2305.35	480.01	2.31709	1.85539	1.24884	0.211722	0.604148
Pf3D7_06_v3	389646	389661	92	271	3	492	12	1140	191.505	216.45	2.97029	314.356	9.41564	938.273	278.828	1.61926	1.8097	0.894767	0.370912	0.783368
Pf3D7_06_v3	389787	389807	143	6	10	2	0	4	297.665	4.79226	9.90097	1.27787	0	3.29219	52.8214	-6.0964	2.92053	-2.08743	NA	NA
Pf3D7_06_v3	390215	390241	125	4	211	8	6	4	260.197	3.19484	208.91	5.11149	4.70782	3.29219	80.9023	-5.16897	2.24447	-2.30298	0.0212799	0.130746
Pf3D7_06_v3	390427	390444	3	256	0	2	1064	2	6.24472	204.47	0	1.27787	834.854	1.64609	174.749	1.98919	2.50041	0.795544	NA	NA
Pf3D7_06_v3	395389	395403	14	295	4	81	293	66	29.142	235.619	3.96039	51.7538	229.899	54.3211	100.783	0.320446	2.12427	0.15085	0.880094	0.984506
Pf3D7_06_v3	395730	395756	101	2	6	1038	589	6	210.239	1.59742	5.94058	663.215	462.151	4.93828	224.68	2.38103	2.00417	1.18804	0.234818	0.635306
Pf3D7_06_v3	397119	397143	4	1927	3	598	591	8	8.3263	1539.11	2.97029	382.084	463.72	6.58437	400.466	-0.86349	1.93881	-0.44537	0.656052	0.923537
Pf3D7_06_v3	398644	398833	57	1101	1449	2463	355	11	118.65	879.379	1434.65	1573.7	278.546	9.05351	715.663	-0.386433	1.54587	-0.249978	0.802604	0.970829
Pf3D7_06_v3	399968	399992	98	2	655	2	0	0	203.994	1.59742	648.513	1.27787	0	0	142.564	-9.31845	2.51014	-3.71232	0.000205368	0.00430434
Pf3D7_06_v3	403543	403556	0	384	388	6	4	3	0	306.705	384.158	3.83361	3.13855	2.46914	116.717	-6.19229	2.2704	-2.7274	0.00638356	0.0535176
Pf3D7_06_v3	404684	404703	0	699	0	0	0	0	0	558.298	0	0	0	0	93.0497	-24.3364	3.68557	-6.60315	NA	NA
Pf3D7_06_v3	405123	405148	76	1006	545	48	78	570	158.2	803.502	539.603	30.6689	61.2017	469.136	343.719	-1.42089	1.51758	-0.936287	0.349126	0.766659
Pf3D7_06_v3	405812	405831	0	0	0	0	2	338	0	0	0	0	1.56927	278.19	46.6265	8.74582	3.90747	2.23823	NA	NA
Pf3D7_06_v3	410967	410993	0	0	856	2	3	811	0	0	847.523	1.27787	2.35391	667.491	253.108	-0.337055	2.61108	-0.129086	NA	NA
Pf3D7_06_v3	411157	411176	0	928	2	1	1	4	0	741.203	1.98019	0.638936	0.784637	3.29219	124.65	-7.30882	2.5358	-2.88226	NA	NA
Pf3D7_06_v3	411556	411581	5	4	8	0	4	1773	10.4079	3.19484	7.92077	0	3.13855	1459.26	247.321	6.09712	2.23009	2.73402	NA	NA
Pf3D7_06_v3	414630	414651	298	1	0	0	0	0	620.309	0.79871	0	0	0	0	103.518	-24.4997	3.34775	-7.31826	NA	NA
Pf3D7_06_v3	415048	415088	424	2014	2992	3087	1760	1936	882.588	1608.6	2962.37	1972.39	1380.96	1593.42	1733.39	-0.140879	1.03064	-0.13669	0.891276	0.98735
Pf3D7_06_v3	415244	415271	75	1	7	1	428	604	156.118	0.79871	6.93068	0.638936	335.825	497.12	166.239	2.35248	2.20174	1.06846	0.285311	0.701501
Pf3D7_06_v3	415581	415617	299	753	471	933	784	609	622.391	601.428	466.336	596.127	615.155	501.235	567.112	0.0190711	1.14408	0.0166693	0.9867	0.998189
Pf3D7_06_v3	416015	416038	13	1073	1797	1703	1711	8	27.0605	857.015	1779.2	1088.11	1342.51	6.58437	850.081	-0.128242	1.6036	-0.0799716	0.93626	0.992216
Pf3D7_06_v3	416443	416472	9	924	1062	87	2059	710	18.7342	738.008	1051.48	55.5874	1615.57	584.363	677.29	0.31832	1.52063	0.209334	0.834187	0.976123
Pf3D7_06_v3	416748	416777	38	371	7	1042	45	693	79.0998	296.321	6.93068	665.771	35.3087	570.371	275.634	1.73234	1.69673	1.02099	0.307261	0.724505
Pf3D7_06_v3	416982	417009	66	958	90	299	1918	347	137.384	765.164	89.1087	191.042	1504.93	285.597	495.538	0.997822	1.42857	0.698475	0.48488	0.858512
Pf3D7_06_v3	418367	418418	72	249	7	78	25	977	149.873	198.879	6.93068	49.837	19.6159	804.116	204.875	1.29647	1.8703	0.693187	0.488192	0.859419
Pf3D7_06_v3	418636	419052	563	3354	1047	1137	781	1943	1171.93	2678.87	1036.63	726.47	612.802	1599.18	1304.31	-0.7342	1.08097	-0.679207	0.497006	0.864413
Pf3D7_06_v3	419727	419743	1	869	811	3	259	548	2.08157	694.079	802.968	1.91681	203.221	451.029	359.216	-1.19258	1.86126	-0.640738	0.521693	0.875137
Pf3D7_06_v3	420620	421222	911	1874	2489	1793	4341	2876	1896.31	1496.78	2464.35	1145.61	3406.11	2367.08	2129.38	0.240239	1.00855	0.238203	0.811724	0.971968
Pf3D7_06_v3	421411	421439	0	230	14	911	666	709	0	183.703	13.8614	582.071	522.568	583.54	314.291	3.0905	1.77365	1.74245	0.0814297	0.341147
Pf3D7_06_v3	421626	421649	1	16	3	7	7	1164	2.08157	12.7794	2.97029	4.47255	5.49246	958.026	164.304	5.74101	2.14048	2.68211	NA	NA
Pf3D7_06_v3	421861	421886	2	0	23	4	444	2243	4.16315	0	22.7722	2.55574	348.379	1846.09	370.661	6.34277	1.95832	3.23888	0.00120001	0.0150822
Pf3D7_06_v3	426173	426198	41	1303	282	21	693	1087	85.3446	1040.72	279.207	13.4177	543.753	894.651	476.182	0.0462638	1.55312	0.0297876	0.976236	0.997676
Pf3D7_06_v3	426458	426472	178	16	242	1720	392	1994	370.52	12.7794	239.603	1098.97	307.578	1641.15	611.767	2.29235	1.39455	1.6438	0.100218	0.390609
Pf3D7_06_v3	426559	426577	52	1356	7	3	7	27	108.242	1083.05	6.93068	1.91681	5.49246	22.2223	204.642	-5.34118	1.9004	-2.81056	0.00494552	0.0443072
Pf3D7_06_v3	426866	426887	11	6	3	896	25	1	22.8973	4.79226	2.97029	572.487	19.6159	0.823046	103.931	4.29104	2.32634	1.84454	NA	NA
Pf3D7_06_v3	428247	428269	123	2	22	3	3	1	256.034	1.59742	21.7821	1.91681	2.35391	0.823046	47.4178	-5.77356	2.7821	-2.07525	0.0379632	0.19645
Pf3D7_06_v3	429958	429976	0	0	5	9	1	567	0	0	4.95048	5.75042	0.784637	466.667	79.6921	6.54351	2.9681	2.20461	NA	NA
Pf3D7_06_v3	430838	430854	2	9	4	22	4	496	4.16315	7.18839	3.96039	14.0566	3.13855	408.231	73.4563	4.79005	2.42831	1.97259	NA	NA
Pf3D7_06_v3	431098	431131	24	225	1800	108	1278	1418	49.9578	179.71	1782.17	69.0051	1002.77	1167.08	708.449	0.153806	1.49962	0.102563	0.918309	0.989624
Pf3D7_06_v3	434000	434012	1	2	1699	5	9	2	2.08157	1.59742	1682.17	3.19468	7.06173	1.64609	282.959	-7.14652	2.06122	-3.46713	NA	NA
Pf3D7_06_v3	434136	434154	50	172	8	9	412	9	104.079	137.378	7.92077	5.75042	323.27	7.40742	97.6343	0.432097	2.25616	0.191519	0.848119	0.978616
Pf3D7_06_v3	436419	436457	1	22	1040	1903	1144	184	2.08157	17.5716	1029.7	1215.89	897.625	151.441	552.386	1.10945	1.72868	0.641794	0.521007	0.875004
Pf3D7_06_v3	439071	439163	41	195	6	2049	185	13	85.3446	155.748	5.94058	1309.18	145.158	10.6996	285.345	2.56795	1.78666	1.43729	0.150635	0.504979
Pf3D7_06_v3	439425	439449	214	2	17	0	50	37	445.457	1.59742	16.8316	0	39.2319	30.4527	88.9284	-2.73406	2.62035	-1.04339	NA	NA
Pf3D7_06_v3	443063	443079	0	0	0	0	5	331	0	0	0	0	3.92319	272.428	46.0586	8.72814	3.90748	2.2337	NA	NA
Pf3D7_06_v3	444806	444861	267	1424	294	2080	30	1440	555.78	1137.36	291.088	1328.99	23.5391	1185.19	753.657	0.354824	1.40045	0.253364	0.799987	0.970458
Pf3D7_06_v3	445067	445136	125	871	872	1624	253	35	260.197	695.676	863.364	1037.63	198.513	28.8066	514.031	-0.524396	1.44212	-0.363628	0.716135	0.943034
Pf3D7_06_v3	447265	447318	0	3	13	605	0	496	0	2.39613	12.8713	386.556	0	408.231	135.009	5.68235	2.4736	2.2972	0.0216075	0.132104
Pf3D7_06_v3	450007	450027	0	1	2	511	0	2	0	0.79871	1.98019	326.496	0	1.64609	55.1535	6.80647	3.34597	2.03423	NA	NA
Pf3D7_06_v3	450548	450561	129	223	6	926	409	2	268.523	178.112	5.94058	591.655	320.917	1.64609	227.799	1.01548	1.9104	0.531553	0.595036	0.907641
Pf3D7_06_v3	450949	450976	204	1029	1012	2510	715	977	424.641	821.872	1001.98	1603.73	561.015	804.116	869.559	0.400663	1.12257	0.356914	0.721156	0.944106
Pf3D7_06_v3	451034	451053	1	721	2	290	6	4	2.08157	575.87	1.98019	185.291	4.70782	3.29219	128.87	-1.58539	2.39174	-0.662861	NA	NA
Pf3D7_06_v3	453970	453996	358	41	1158	1109	835	32	745.204	32.7471	1146.53	708.58	655.172	26.3375	552.429	-0.469052	1.52754	-0.307064	0.758794	0.957322
Pf3D7_06_v3	454030	454056	382	21	228	14	1333	1540	795.162	16.7729	225.742	8.9451	1045.92	1267.49	560.006	1.16334	1.63905	0.709764	0.47785	0.85401
Pf3D7_06_v3	454414	454427	4	350	2	665	12	668	8.3263	279.548	1.98019	424.892	9.41564	549.795	212.326	1.76113	1.98831	0.885744	0.375756	0.78733
Pf3D7_06_v3	454721	454766	213	91	735	427	404	3	443.375	72.6826	727.721	272.826	316.993	2.46914	306.011	-1.0701	1.68903	-0.63356	0.526368	0.877678
Pf3D7_06_v3	455658	455685	0	27	0	10	965	0	0	21.5652	0	6.38936	757.175	0	130.855	5.13011	2.89319	1.77317	NA	NA
Pf3D7_06_v3	457197	457214	30	4	1546	557	668	2	62.4472	3.19484	1530.69	355.887	524.138	1.64609	413	-0.856652	1.90856	-0.448848	0.653541	0.923093
Pf3D7_06_v3	458528	458544	0	0	2011	5	0	0	0	0	1991.08	3.19468	0	0	332.38	-9.25739	2.6891	-3.44256	NA	NA
Pf3D7_06_v3	459891	459908	1	5	4	0	406	0	2.08157	3.99355	3.96039	0	318.563	0	54.7664	4.98066	3.33495	1.49347	NA	NA
Pf3D7_06_v3	460368	460389	1	583	0	2	5	2148	2.08157	465.648	0	1.27787	3.92319	1767.9	373.472	1.92136	2.34456	0.819497	NA	NA
Pf3D7_06_v3	460515	460548	428	373	123	3	3	17	890.914	297.919	121.782	1.91681	2.35391	13.9918	221.48	-6.17031	1.66273	-3.71096	0.000206478	0.00432152
Pf3D7_06_v3	460747	460765	0	0	0	1173	0	0	0	0	0	749.472	0	0	124.912	23.5317	3.47445	6.77279	NA	NA
Pf3D7_06_v3	464164	464181	28	11	5	7	1243	50	58.2841	8.78581	4.95048	4.47255	975.304	41.1523	182.158	3.83686	2.00441	1.91421	0.0555931	0.259662
Pf3D7_06_v3	464383	464400	149	778	17	6	489	12	310.155	621.396	16.8316	3.83361	383.688	9.87656	224.297	-1.25512	1.93116	-0.649932	0.515736	0.873409
Pf3D7_06_v3	465615	465632	130	6	1	5	587	9	270.605	4.79226	0.990097	3.19468	460.582	7.40742	124.595	0.772441	2.39343	0.322734	NA	NA
Pf3D7_06_v3	466211	466227	245	2	7	1	0	5	509.986	1.59742	6.93068	0.638936	0	4.11523	87.2113	-6.77613	2.66423	-2.54337	NA	NA
Pf3D7_06_v3	466372	466385	1	15	29	6	905	40	2.08157	11.9806	28.7128	3.83361	710.097	32.9219	131.605	4.11695	2.13404	1.92918	0.0537082	0.253817
Pf3D7_06_v3	466399	466427	1	5	4	910	3	5	2.08157	3.99355	3.96039	581.432	2.35391	4.11523	99.656	5.85795	2.36999	2.47172	NA	NA
Pf3D7_06_v3	466432	466449	2	11	1	3729	89	2	4.16315	8.78581	0.990097	2382.59	69.8327	1.64609	411.335	7.44893	1.88362	3.95458	NA	NA
Pf3D7_06_v3	467880	467897	27	15	0	632	225	26	56.2025	11.9806	0	403.807	176.543	21.3992	111.656	3.15129	2.28825	1.37716	0.168463	0.534948
Pf3D7_06_v3	468157	468190	232	411	1776	554	1490	30	482.925	328.27	1758.41	353.97	1169.11	24.6914	686.23	-0.731487	1.42703	-0.512594	0.608235	0.912755
Pf3D7_06_v3	468195	468211	7	20	1007	736	27	659	14.571	15.9742	997.027	470.257	21.1852	542.388	343.567	0.00826856	1.7933	0.00461079	0.996321	0.999134
Pf3D7_06_v3	470550	470567	1	5	9	2645	8	9	2.08157	3.99355	8.91087	1689.99	6.2771	7.40742	286.443	6.81014	1.95508	3.4833	NA	NA
Pf3D7_06_v3	471151	471201	437	3755	651	1245	1051	1023	909.648	2999.15	644.553	795.475	824.654	841.976	1169.24	-0.887257	1.10888	-0.800137	0.423631	0.820734
Pf3D7_06_v3	472303	472315	1	661	593	11	2	1	2.08157	527.947	587.127	7.02829	1.56927	0.823046	187.763	-6.87939	1.96793	-3.49574	0.000472749	0.00776487
Pf3D7_06_v3	472337	472350	3	367	6	8	213	659	6.24472	293.126	5.94058	5.11149	167.128	542.388	169.99	1.22468	2.06735	0.592389	0.55359	0.890949
Pf3D7_06_v3	477356	477387	50	437	218	2816	0	0	104.079	349.036	215.841	1799.24	0	0	411.367	1.42708	2.23966	0.637187	0.524003	0.876628
Pf3D7_06_v3	477799	477822	58	0	2	1	834	1	120.731	0	1.98019	0.638936	654.387	0.823046	129.76	2.42327	2.69581	0.898902	NA	NA
Pf3D7_06_v3	485525	485540	0	0	0	1170	0	0	0	0	0	747.555	0	0	124.592	23.5305	3.47641	6.76863	NA	NA
Pf3D7_06_v3	486084	486123	25	14	1	274	5	39	52.0394	11.1819	0.990097	175.068	3.92319	32.0988	45.8836	1.7239	2.78414	0.619186	0.535794	0.882962
Pf3D7_06_v3	486972	486991	89	9	1	6	2	1799	185.26	7.18839	0.990097	3.83361	1.56927	1480.66	279.917	2.94631	2.18004	1.35149	NA	NA
Pf3D7_06_v3	488100	488113	2	15	5	750	1011	1	4.16315	11.9806	4.95048	479.202	793.268	0.823046	215.731	5.90138	1.91255	3.08561	0.00203137	0.0222434
Pf3D7_06_v3	488921	488945	22	514	19	8	987	10	45.7946	410.537	18.8118	5.11149	774.437	8.23046	210.487	0.728259	2.01878	0.360742	NA	NA
Pf3D7_06_v3	490822	490840	270	6	0	4	1	18	562.025	4.79226	0	2.55574	0.784637	14.8148	97.4954	-4.96536	2.63522	-1.88423	NA	NA
Pf3D7_06_v3	490930	490966	197	206	719	31	1116	729	410.07	164.534	711.88	19.807	875.655	600.001	463.658	0.217127	1.47005	0.1477	0.882579	0.985366
Pf3D7_06_v3	491393	491413	0	293	185	2	1	5	0	234.022	183.168	1.27787	0.784637	4.11523	70.5613	-6.08245	2.6563	-2.28982	0.0220316	0.133817
Pf3D7_06_v3	492524	492538	0	312	1534	6	0	1	0	249.197	1518.81	3.83361	0	0.823046	295.444	-8.54899	2.15834	-3.96091	7.46657e-05	0.00226755
Pf3D7_06_v3	494026	494059	290	422	22	3291	128	384	603.657	337.055	21.7821	2102.74	100.434	316.05	580.286	1.38909	1.50912	0.92046	0.357332	0.774365
Pf3D7_06_v3	495331	495415	0	36	2	42	885	9	0	28.7535	1.98019	26.8353	694.404	7.40742	126.563	4.55087	2.34678	1.9392	NA	NA
Pf3D7_06_v3	496591	496629	437	445	1308	108	510	32	909.648	355.426	1295.05	69.0051	400.165	26.3375	509.271	-2.36925	1.39186	-1.70222	0.0887148	0.361095
Pf3D7_06_v3	496993	497034	29	522	766	435	509	961	60.3657	416.926	758.414	277.937	399.38	790.948	450.662	0.24791	1.3646	0.181673	0.855839	0.980276
Pf3D7_06_v3	497327	497343	73	387	0	1	0	0	151.955	309.101	0	0.638936	0	0	76.9491	-9.17042	3.17815	-2.88546	0.00390841	0.0364875
Pf3D7_06_v3	497431	497468	194	196	673	2656	4	3	403.826	156.547	666.335	1697.01	3.13855	2.46914	488.221	0.473142	1.84677	0.2562	0.797797	0.969737
Pf3D7_06_v3	498714	498765	3	5	412	1	26	940	6.24472	3.99355	407.92	0.638936	20.4006	773.664	202.144	0.925439	2.22061	0.416749	NA	NA
Pf3D7_06_v3	499379	499403	61	13	5	16	573	110	126.976	10.3832	4.95048	10.223	449.597	90.5351	115.444	1.95739	2.12724	0.920155	0.357492	0.774365
Pf3D7_06_v3	499495	499512	1	625	3	3	15	384	2.08157	499.194	2.97029	1.91681	11.7696	316.05	138.997	-0.614066	2.35478	-0.260774	NA	NA
Pf3D7_06_v3	503378	503463	13	3	0	0	532	0	27.0605	2.39613	0	0	417.427	0	74.4806	3.83695	3.39394	1.13053	NA	NA
Pf3D7_06_v3	503724	503770	19	397	3	296	197	9	39.5499	317.088	2.97029	189.125	154.573	7.40742	118.452	-0.0356246	2.13072	-0.0167195	0.98666	0.998189
Pf3D7_06_v3	506006	506057	0	0	2	0	350	8	0	0	1.98019	0	274.623	6.58437	47.1979	6.97218	3.74536	1.86155	NA	NA
Pf3D7_06_v3	506942	506959	51	4	17	6	60	904	106.16	3.19484	16.8316	3.83361	47.0782	744.034	153.522	2.66185	2.091	1.273	0.203016	0.593058
Pf3D7_06_v3	507185	507200	0	4	1545	1	0	0	0	3.19484	1529.7	0.638936	0	0	255.589	-11.1337	2.65076	-4.20018	NA	NA
Pf3D7_06_v3	507693	507712	84	156	4	1197	3	7	174.852	124.599	3.96039	764.806	2.35391	5.76132	179.389	1.35033	2.13252	0.633208	0.526598	0.877678
Pf3D7_06_v3	507767	507793	69	0	2	559	19	1	143.629	0	1.98019	357.165	14.9081	0.823046	86.4175	1.36101	2.79405	0.48711	NA	NA
Pf3D7_06_v3	509496	509510	423	390	157	15	541	14	880.506	311.497	155.445	9.58404	424.489	11.5226	298.841	-1.596	1.71421	-0.931043	0.351832	0.769602
Pf3D7_06_v3	510985	511004	51	0	5	5	1	13	106.16	0	4.95048	3.19468	0.784637	10.6996	20.965	-2.91815	3.74242	-0.779748	0.435539	0.827853
Pf3D7_06_v3	511012	511034	22	16	17	888	20	686	45.7946	12.7794	16.8316	567.375	15.6927	564.61	203.847	3.93673	1.72126	2.28711	0.0221892	0.134445
Pf3D7_06_v3	511108	511132	209	728	6	29	6	617	435.049	581.461	5.94058	18.5291	4.70782	507.82	258.918	-0.945193	1.91998	-0.492294	0.622511	0.915918
Pf3D7_06_v3	513534	513560	106	163	1	19	8	14	220.647	130.19	0.990097	12.1398	6.2771	11.5226	63.6277	-3.55352	2.45469	-1.44765	0.147716	0.497658
Pf3D7_06_v3	515587	515604	2	8	4	255	5	3	4.16315	6.38968	3.96039	162.929	3.92319	2.46914	30.639	3.54181	3.16903	1.11763	NA	NA
Pf3D7_06_v3	515933	515958	33	4	17	21	7	617	68.692	3.19484	16.8316	13.4177	5.49246	507.82	102.575	2.57669	2.26515	1.13754	NA	NA
Pf3D7_06_v3	515987	516014	1	2	244	649	1287	260	2.08157	1.59742	241.584	414.669	1009.83	213.992	313.959	2.73783	1.81995	1.50434	0.132493	0.465444
Pf3D7_06_v3	517183	517207	29	1	17	2293	46	501	60.3657	0.79871	16.8316	1465.08	36.0933	412.346	331.919	4.63075	1.72512	2.68431	0.00726802	0.0589403
Pf3D7_06_v3	518286	518315	256	6	61	686	5	9	532.883	4.79226	60.3959	438.31	3.92319	7.40742	174.619	-0.40972	2.12441	-0.192863	0.847066	0.97858
Pf3D7_06_v3	519470	519484	0	0	2967	0	0	3	0	0	2937.62	0	0	2.46914	490.014	-10.2283	3.80948	-2.68497	NA	NA
Pf3D7_06_v3	521578	521592	70	898	222	6	2	4	145.71	717.241	219.801	3.83361	1.56927	3.29219	181.908	-6.9576	1.68135	-4.1381	3.50187e-05	0.00137861
Pf3D7_06_v3	521758	521785	51	1	0	14	0	0	106.16	0.79871	0	8.9451	0	0	19.3174	-3.5714	3.75154	-0.951984	0.341105	0.758494
Pf3D7_06_v3	522260	522276	4	5	172	16	1642	294	8.3263	3.99355	170.297	10.223	1288.37	241.976	287.198	3.07414	1.86054	1.65228	0.0984772	0.38615
Pf3D7_06_v3	524555	524575	9	168	16	688	3	751	18.7342	134.183	15.8415	439.588	2.35391	618.108	204.801	2.64782	1.88551	1.4043	0.16023	0.520835
Pf3D7_06_v3	526711	526730	4	1	6	1550	2	4	8.3263	0.79871	5.94058	990.351	1.56927	3.29219	168.38	6.06898	2.2155	2.73933	NA	NA
Pf3D7_06_v3	528982	529040	203	1	516	0	20	9	422.56	0.79871	510.89	0	15.6927	7.40742	159.558	-5.34002	2.23103	-2.39352	0.0166874	0.109733
Pf3D7_06_v3	529054	529072	426	616	1754	6	450	221	886.751	492.005	1736.63	3.83361	353.087	181.893	609.033	-2.53181	1.45616	-1.73868	0.0820908	0.34217
Pf3D7_06_v3	530193	530213	0	1	5	1964	479	2	0	0.79871	4.95048	1254.87	375.841	1.64609	273.018	8.08637	2.03336	3.97686	6.98321e-05	0.00215596
Pf3D7_06_v3	532114	532131	1	2	8	1372	1209	13	2.08157	1.59742	7.92077	876.62	948.626	10.6996	307.924	7.28766	1.72979	4.21304	2.51956e-05	0.00111904
Pf3D7_06_v3	532300	532326	158	13	32	96	427	566	328.889	10.3832	31.6831	61.3378	335.04	465.844	205.53	1.22016	1.7655	0.691115	0.489493	0.859434
Pf3D7_06_v3	532329	532390	160	578	1534	915	192	283	333.052	461.654	1518.81	584.626	150.65	232.922	546.952	-1.25682	1.2827	-0.97983	0.32717	0.743316
Pf3D7_06_v3	532434	532450	35	11	2	1997	1	9	72.8551	8.78581	1.98019	1275.95	0.784637	7.40742	227.961	3.95072	2.14696	1.84014	NA	NA
Pf3D7_06_v3	533110	533169	38	1446	1199	62	908	39	79.0998	1154.93	1187.13	39.614	712.45	32.0988	534.221	-1.62692	1.54795	-1.05101	NA	NA
Pf3D7_06_v3	534051	534066	32	0	1	2162	3	832	66.6104	0	0.990097	1381.38	2.35391	684.775	356.018	4.95151	2.0722	2.3895	0.0168714	0.110641
Pf3D7_06_v3	536584	536599	133	462	572	1206	1153	1394	276.849	369.004	566.335	770.557	904.687	1147.33	672.46	1.21896	1.12738	1.08123	0.279594	0.694634
Pf3D7_06_v3	536845	536865	3	12	5	529	568	8	6.24472	9.58452	4.95048	337.997	445.674	6.58437	135.172	5.24467	1.94527	2.69611	0.0070155	0.0574877
Pf3D7_06_v3	537825	537839	2	7	830	0	1	9	4.16315	5.59097	821.78	0	0.784637	7.40742	139.954	-6.67445	2.40797	-2.77182	NA	NA
Pf3D7_06_v3	538551	538578	66	455	15	562	16	1205	137.384	363.413	14.8515	359.082	12.5542	991.771	313.176	1.40214	1.69935	0.825108	0.409311	0.812452
Pf3D7_06_v3	539204	539225	0	0	0	2202	0	0	0	0	0	1406.94	0	0	234.489	24.4107	3.09012	7.89958	NA	NA
Pf3D7_06_v3	542072	542098	1	1156	3	4	8	7	2.08157	923.308	2.97029	2.55574	6.2771	5.76132	157.159	-5.99404	2.17198	-2.75971	NA	NA
Pf3D7_06_v3	544275	544292	0	0	1	0	223	2022	0	0	0.990097	0	174.974	1664.2	306.694	10.4786	2.47746	4.22958	2.34127e-05	0.00108234
Pf3D7_06_v3	545129	545147	7	348	751	0	0	1	14.571	277.951	743.563	0	0	0.823046	172.818	-10.339	2.33463	-4.42852	9.48828e-06	0.000636014
Pf3D7_06_v3	547091	547111	3	142	433	969	1207	864	6.24472	113.417	428.712	619.129	947.057	711.112	470.945	2.05244	1.47033	1.3959	0.162744	0.525107
Pf3D7_06_v3	547577	547604	9	15	298	460	55	667	18.7342	11.9806	295.049	293.91	43.155	548.972	201.967	1.44215	1.80407	0.799387	0.424066	0.821117
Pf3D7_06_v3	547654	547672	610	2	13	33	129	37	1269.76	1.59742	12.8713	21.0849	101.218	30.4527	239.498	-3.07087	1.97671	-1.55353	NA	NA
Pf3D7_06_v3	548138	548333	247	294	260	5	3	2	514.149	234.821	257.425	3.19468	2.35391	1.64609	168.932	-7.12197	1.67824	-4.2437	2.19861e-05	0.00105151
Pf3D7_06_v3	551306	551370	587	41	45	4122	41	19	1221.88	32.7471	44.5544	2633.69	32.1701	15.6379	663.448	1.04656	1.79371	0.583459	NA	NA
Pf3D7_06_v3	555253	555271	37	5	2	36	20	987	77.0183	3.99355	1.98019	23.0017	15.6927	812.347	155.672	3.36953	2.10855	1.59803	NA	NA
Pf3D7_06_v3	556455	556473	287	43	13	1	27	0	597.412	34.3445	12.8713	0.638936	21.1852	0	111.075	-4.88476	2.43654	-2.00479	0.0449857	0.222773
Pf3D7_06_v3	559466	559479	77	2	1	3	1	4	160.281	1.59742	0.990097	1.91681	0.784637	3.29219	28.1437	-4.76238	3.38	-1.40899	NA	NA
Pf3D7_06_v3	559557	559580	0	3	1466	639	1	1	0	2.39613	1451.48	408.28	0.784637	0.823046	310.628	-1.82651	2.41755	-0.75552	NA	NA
Pf3D7_06_v3	559634	559651	40	175	1372	3	379	24	83.263	139.774	1358.41	1.91681	297.377	19.7531	316.75	-2.3099	1.80205	-1.28182	0.199907	0.589993
Pf3D7_06_v3	559698	559714	128	393	0	2084	0	1	266.442	313.893	0	1331.54	0	0.823046	318.783	1.1993	2.45352	0.488807	NA	NA
Pf3D7_06_v3	560027	560046	93	330	10	1825	2	836	193.586	263.574	9.90097	1166.06	1.56927	688.067	387.126	1.9905	1.76835	1.12563	0.260323	0.670493
Pf3D7_06_v3	560321	560341	0	0	0	1	0	399	0	0	0	0.638936	0	328.396	54.8391	22.3868	3.90737	5.72938	NA	NA
Pf3D7_06_v3	561429	561449	2	884	11	403	3	287	4.16315	706.059	10.8911	257.491	2.35391	236.214	202.862	-0.540566	2.0707	-0.261055	NA	NA
Pf3D7_06_v3	562671	562698	111	1368	0	15	1	1	231.055	1092.63	0	9.58404	0.784637	0.823046	222.48	-6.87661	2.1573	-3.1876	0.00143459	0.0172859
Pf3D7_06_v3	567358	567383	163	412	16	288	3	500	339.297	329.068	15.8415	184.014	2.35391	411.523	213.683	-0.19421	1.86363	-0.104211	0.917002	0.989624
Pf3D7_06_v3	568617	568635	0	191	3	309	2	616	0	152.554	2.97029	197.431	1.56927	506.997	143.587	2.17919	2.37683	0.916846	0.359223	0.775002
Pf3D7_06_v3	569200	569261	797	5149	309	2700	1826	4500	1659.02	4112.56	305.94	1725.13	1432.75	3703.71	2156.52	0.174958	1.15995	0.150832	0.880108	0.984506
Pf3D7_06_v3	570329	570352	1	292	173	1	0	0	2.08157	233.223	171.287	0.638936	0	0	67.8717	-8.98976	2.99066	-3.00594	0.00264759	0.0274365
Pf3D7_06_v3	571838	571898	390	1811	1542	1738	604	1118	811.814	1446.46	1526.73	1110.47	473.921	920.166	1048.26	-0.595895	1.07214	-0.555801	0.578347	0.900386
Pf3D7_06_v3	571944	571969	174	298	455	1384	264	206	362.194	238.015	450.494	884.287	207.144	169.548	385.28	0.26346	1.34708	0.195578	0.84494	0.97791
Pf3D7_06_v3	573719	573736	18	114	2	701	6	5	37.4683	91.0529	1.98019	447.894	4.70782	4.11523	97.8698	1.80651	2.36529	0.763757	0.445012	0.833629
Pf3D7_06_v3	574818	574833	124	575	161	755	24	26	258.115	459.258	159.406	482.397	18.8313	21.3992	233.234	-0.74622	1.70681	-0.437201	0.661965	0.924426
Pf3D7_06_v3	576696	576790	2	3	4	1	1425	2	4.16315	2.39613	3.96039	0.638936	1118.11	1.64609	188.485	6.74434	2.22435	3.03205	NA	NA
Pf3D7_06_v3	576851	576875	154	107	7	2152	1625	639	320.563	85.4619	6.93068	1374.99	1275.04	525.927	598.151	2.94686	1.41121	2.08818	0.0367817	0.192391
Pf3D7_06_v3	576992	577005	92	193	4	6	8	1	191.505	154.151	3.96039	3.83361	6.2771	0.823046	60.0917	-4.99718	2.48841	-2.00818	0.0446237	0.221496
Pf3D7_06_v3	577696	577711	1	1	306	0	1	0	2.08157	0.79871	302.97	0	0.784637	0	51.1058	-8.57874	3.4364	-2.49643	NA	NA
Pf3D7_06_v3	577789	577810	2	18	5	1254	2	3	4.16315	14.3768	4.95048	801.226	1.56927	2.46914	138.126	5.08859	2.24886	2.26274	NA	NA
Pf3D7_06_v3	579437	579470	388	546	2205	2116	799	4051	807.651	436.095	2183.16	1351.99	626.925	3334.16	1456.66	0.632538	1.15885	0.545833	0.585181	0.902799
Pf3D7_06_v3	581859	581949	114	12	5	15	10	0	237.3	9.58452	4.95048	9.58404	7.84637	0	44.8775	-3.84925	3.0539	-1.26043	NA	NA
Pf3D7_06_v3	582175	582193	41	30	337	7	1097	688	85.3446	23.9613	333.663	4.47255	860.747	566.256	312.407	1.69171	1.72864	0.978635	0.32776	0.743961
Pf3D7_06_v3	582412	582427	178	9	24	294	1060	454	370.52	7.18839	23.7623	187.847	831.715	373.663	299.116	1.79883	1.66448	1.08071	0.279825	0.694707
Pf3D7_06_v3	582436	582469	189	17	25	292	1064	461	393.418	13.5781	24.7524	186.569	834.854	379.424	305.433	1.70163	1.62518	1.04704	0.295083	0.711918
Pf3D7_06_v3	582473	582497	3	24	756	599	2039	6	6.24472	19.169	748.513	382.723	1599.87	4.93828	460.244	1.36004	1.85022	0.735071	0.462296	0.843472
Pf3D7_06_v3	582545	582569	2	19	751	599	2039	6	4.16315	15.1755	743.563	382.723	1599.87	4.93828	458.406	1.38075	1.87775	0.735322	0.462143	0.843472
Pf3D7_06_v3	584438	584460	54	0	6	1654	1598	13	112.405	0	5.94058	1056.8	1253.85	10.6996	406.616	4.30394	1.93023	2.22975	0.025764	0.149136
Pf3D7_06_v3	585851	585871	114	378	38	1397	508	33	237.3	301.912	37.6237	892.593	398.596	27.1605	315.864	1.19282	1.58047	0.754729	0.450412	0.836672
Pf3D7_06_v3	587843	587860	127	4	14	23	203	585	264.36	3.19484	13.8614	14.6955	159.281	481.482	156.146	1.22342	2.03036	0.602561	0.546801	0.890094
Pf3D7_06_v3	588320	588353	25	1186	267	864	52	19	52.0394	947.27	264.356	552.041	40.8011	15.6379	312.024	-1.05465	1.69647	-0.621673	0.534157	0.881827
Pf3D7_06_v3	590672	590692	136	757	53	237	48	925	283.094	604.623	52.4751	151.428	37.6626	761.318	315.1	0.0152534	1.58626	0.00961594	0.992328	0.998501
Pf3D7_06_v3	590711	590736	37	826	14	8	1324	918	77.0183	659.734	13.8614	5.11149	1038.86	755.557	425.024	1.26048	1.7374	0.7255	0.468145	0.846686
Pf3D7_06_v3	590995	591020	88	298	37	6	209	25	183.179	238.015	36.6336	3.83361	163.989	20.5762	107.704	-1.28115	2.06827	-0.619433	0.535631	0.882962
Pf3D7_06_v3	592223	592250	5	17	6	628	1877	27	10.4079	13.5781	5.94058	401.252	1472.76	22.2223	321.027	5.98491	1.60879	3.72013	0.000199123	0.00423308
Pf3D7_06_v3	593209	593230	0	5	374	1	113	70	0	3.99355	370.296	0.638936	88.664	57.6132	86.8677	-1.35007	2.70116	-0.499812	0.617208	0.915155
Pf3D7_06_v3	595343	595370	1	4	25	2131	394	824	2.08157	3.19484	24.7524	1361.57	309.147	678.19	396.49	6.26957	1.48687	4.21662	2.47995e-05	0.00111479
Pf3D7_06_v3	598271	598295	1	17	13	15	109	777	2.08157	13.5781	12.8713	9.58404	85.5254	639.507	127.191	4.67121	2.03633	2.29393	0.0217945	0.132865
Pf3D7_06_v3	598554	598607	260	27	2378	56	231	14	541.209	21.5652	2354.45	35.7804	181.251	11.5226	524.296	-3.6742	1.59716	-2.30045	0.0214225	0.131319
Pf3D7_06_v3	598846	598865	144	1040	1114	3	6	192	299.747	830.658	1102.97	1.91681	4.70782	158.025	399.67	-3.7629	1.64846	-2.28268	0.0224491	0.135358
Pf3D7_06_v3	599241	599269	183	493	509	401	1	5	380.928	393.764	503.959	256.213	0.784637	4.11523	256.627	-2.29119	1.85733	-1.23359	NA	NA
Pf3D7_06_v3	599288	599339	0	210	11	0	0	0	0	167.729	10.8911	0	0	0	29.77	-8.76517	3.90869	-2.24249	0.02493	0.145942
Pf3D7_06_v3	599825	599842	13	5	3	1	298	4	27.0605	3.99355	2.97029	0.638936	233.822	3.29219	45.2962	2.81594	2.92505	0.962698	NA	NA
Pf3D7_06_v3	607239	607284	124	2109	1388	3	299	2835	258.115	1684.48	1374.25	1.91681	234.606	2333.34	981.118	-0.368393	1.60413	-0.229653	0.818362	0.973322
Pf3D7_06_v3	608699	608714	39	8	2	395	2	13	81.1814	6.38968	1.98019	252.38	1.56927	10.6996	59.0333	1.56987	2.69279	0.582991	NA	NA
Pf3D7_06_v3	610530	610562	0	16	815	9	2	31	0	12.7794	806.929	5.75042	1.56927	25.5144	142.09	-4.64351	2.35304	-1.97341	NA	NA
Pf3D7_06_v3	615592	615634	55	11	2383	390	790	1	114.487	8.78581	2359.4	249.185	619.863	0.823046	558.757	-1.51316	1.85166	-0.817194	0.413818	0.814032
Pf3D7_06_v3	615804	615825	9	33	42	649	8	5	18.7342	26.3574	41.5841	414.669	6.2771	4.11523	85.2896	2.2927	2.31831	0.988952	NA	NA
Pf3D7_06_v3	616228	616256	1007	5550	3037	2149	6115	12713	2096.15	4432.84	3006.92	1373.07	4798.06	10463.4	4361.74	0.802645	1.06232	0.755558	0.449914	0.836061
Pf3D7_06_v3	616660	616677	0	1	0	346	0	1	0	0.79871	0	221.072	0	0.823046	37.1156	7.46767	3.90502	1.91233	NA	NA
Pf3D7_06_v3	619329	619349	123	764	846	44	437	116	256.034	610.214	837.622	28.1132	342.886	95.4734	361.724	-1.8695	1.43504	-1.30276	0.192658	0.579063
Pf3D7_06_v3	619969	620004	25	542	1	2	63	1	52.0394	432.901	0.990097	1.27787	49.4321	0.823046	89.5772	-3.23846	2.49018	-1.30049	0.193433	0.579755
Pf3D7_06_v3	620410	620429	14	14	46	17	1055	558	29.142	11.1819	45.5445	10.8619	827.792	459.26	230.63	3.91893	1.71118	2.29019	0.0220105	0.133744
Pf3D7_06_v3	620833	620850	0	3	2	2087	0	16	0	2.39613	1.98019	1333.46	0	13.1687	225.167	8.18864	2.3986	3.41393	NA	NA
Pf3D7_06_v3	622278	622317	514	53	567	1224	21	1102	1069.93	42.3316	561.385	782.057	16.4774	906.997	563.196	0.0278452	1.5441	0.0180333	0.985612	0.998189
Pf3D7_06_v3	623255	623274	15	1	0	431	1	0	31.2236	0.79871	0	275.381	0.784637	0	51.3647	3.12027	3.49049	0.893935	NA	NA
Pf3D7_06_v3	623654	623671	26	284	18	225	10	2	54.1209	226.834	17.8217	143.761	7.84637	1.64609	75.3382	-0.963306	2.39883	-0.401573	0.687998	0.934887
Pf3D7_06_v3	626184	626199	25	1	544	1	288	5	52.0394	0.79871	538.613	0.638936	225.975	4.11523	137.03	-1.35857	2.36229	-0.575106	0.56522	0.895306
Pf3D7_06_v3	626327	626407	68	4	521	12	838	732	141.547	3.19484	515.84	7.66723	657.526	602.47	321.374	0.940107	1.80462	0.520946	0.602405	0.910544
Pf3D7_06_v3	627734	627758	233	42	15	1688	64	30	485.007	33.5458	14.8515	1078.52	50.2168	24.6914	281.139	1.11507	1.83495	0.607685	NA	NA
Pf3D7_06_v3	629842	629860	0	44	500	0	0	0	0	35.1432	495.048	0	0	0	88.3653	-10.334	3.28844	-3.14254	0.00167491	0.0193362
Pf3D7_06_v3	631030	631046	150	15	503	505	301	3125	312.236	11.9806	498.019	322.663	236.176	2572.02	658.849	1.92926	1.48516	1.29903	0.193935	0.580438
Pf3D7_06_v3	631935	631952	65	301	22	2	0	11	135.302	240.412	21.7821	1.27787	0	9.05351	67.9712	-5.27029	2.58044	-2.0424	0.0411116	0.207947
Pf3D7_06_v3	632220	632248	78	314	1064	1005	1465	1582	162.363	250.795	1053.46	642.131	1149.49	1302.06	760.051	1.07622	1.21843	0.883283	0.377083	0.789316
Pf3D7_06_v3	632539	632559	156	396	8	573	30	318	324.726	316.289	7.92077	366.11	23.5391	261.729	216.719	0.00597845	1.76184	0.0033933	0.997293	0.999576
Pf3D7_06_v3	633397	633410	7	2	390	0	8	553	14.571	1.59742	386.138	0	6.2771	455.145	143.955	0.197049	2.51913	0.0782212	NA	NA
Pf3D7_06_v3	633583	633607	150	207	22	342	431	813	312.236	165.333	21.7821	218.516	338.179	669.137	287.53	1.29727	1.50266	0.863314	0.387965	0.797815
Pf3D7_06_v3	635120	635136	1	3	11	5	12	1027	2.08157	2.39613	10.8911	3.19468	9.41564	845.269	145.541	5.78884	2.17533	2.66113	NA	NA
Pf3D7_06_v3	635292	635322	5	23	132	33	440	677	10.4079	18.3703	130.693	21.0849	345.24	557.202	180.5	2.53094	1.82141	1.38955	0.164666	0.528444
Pf3D7_06_v3	635719	635740	94	484	1037	3640	14	746	195.668	386.575	1026.73	2325.73	10.9849	613.993	759.946	0.874639	1.5026	0.582085	0.560509	0.894471
Pf3D7_06_v3	637206	637225	0	365	127	396	7	16	0	291.529	125.742	253.019	5.49246	13.1687	114.825	-0.619761	2.39771	-0.25848	0.796036	0.969067
Pf3D7_06_v3	638647	638665	0	819	2	283	5	8	0	654.143	1.98019	180.819	3.92319	6.58437	141.242	-1.77811	2.49642	-0.712266	NA	NA
Pf3D7_06_v3	638733	638806	31	29	15	625	19	1078	64.5288	23.1626	14.8515	399.335	14.9081	887.244	234.005	3.67277	1.69625	2.16523	0.0303697	0.168631
Pf3D7_06_v3	639791	639806	0	706	2210	453	1058	2	0	563.889	2188.11	289.438	830.146	1.64609	645.539	-1.29557	1.93018	-0.67122	0.50208	0.866779
Pf3D7_06_v3	641329	641360	91	653	315	1533	2862	53	189.423	521.557	311.88	979.489	2245.63	43.6215	715.267	1.67554	1.37991	1.21424	0.224658	0.621248
Pf3D7_06_v3	644103	644118	114	1	7	1	3	429	237.3	0.79871	6.93068	0.638936	2.35391	353.087	100.185	0.541865	2.58104	0.209941	NA	NA
Pf3D7_06_v3	644129	644145	77	17	3	897	764	21	160.281	13.5781	2.97029	573.125	599.463	17.284	227.784	2.75712	1.8498	1.49049	0.136094	0.472686
Pf3D7_06_v3	644840	644857	46	377	231	716	34	55	95.7524	301.114	228.712	457.478	26.6777	45.2676	192.5	-0.241155	1.7152	-0.140599	0.888187	0.98648
Pf3D7_06_v3	645228	645242	16	893	0	24	412	29	33.3052	713.248	0	15.3345	323.27	23.8683	184.838	-1.04315	2.2387	-0.465961	NA	NA
Pf3D7_06_v3	645516	645546	68	12	735	7	7	29	141.547	9.58452	727.721	4.47255	5.49246	23.8683	152.114	-4.70137	1.92743	-2.43918	0.0147204	0.0995351
Pf3D7_06_v3	648396	648422	277	1215	11	2017	3	2	576.596	970.432	10.8911	1288.73	2.35391	1.64609	475.109	-0.269061	1.96741	-0.136759	0.891221	0.98735
Pf3D7_06_v3	648626	648645	0	268	2	1	1	0	0	214.054	1.98019	0.638936	0.784637	0	36.243	-7.23836	3.76108	-1.92454	NA	NA
Pf3D7_06_v3	648871	648895	0	2	4	1	1	383	0	1.59742	3.96039	0.638936	0.784637	315.227	53.7014	5.79674	3.10098	1.86932	NA	NA
Pf3D7_06_v3	649319	649340	0	0	687	1	0	0	0	0	680.196	0.638936	0	0	113.473	-9.98692	3.30984	-3.01734	NA	NA
Pf3D7_06_v3	651284	651302	7	897	404	746	446	14	14.571	716.443	399.999	476.646	349.948	11.5226	328.188	-0.43302	1.68633	-0.256782	0.797347	0.969548
Pf3D7_06_v3	651801	651813	65	73	4	816	1724	605	135.302	58.3058	3.96039	521.372	1352.71	497.943	428.266	3.59124	1.45842	2.46242	0.0138003	0.0948995
Pf3D7_06_v3	655168	655187	0	14	0	16	4	555	0	11.1819	0	10.223	3.13855	456.791	80.2224	5.36391	2.87868	1.86332	NA	NA
Pf3D7_06_v3	656347	656367	75	1415	678	427	39	1021	156.118	1130.17	671.286	272.826	30.6008	840.33	516.889	-0.775828	1.44302	-0.53764	0.590825	0.905501
Pf3D7_06_v3	657283	657299	29	285	2	1280	13	5	60.3657	227.632	1.98019	817.838	10.2003	4.11523	187.022	1.52006	2.11891	0.717378	0.473141	0.85006
Pf3D7_06_v3	657619	657632	3	0	2	1827	0	675	6.24472	0	1.98019	1167.34	0	555.556	288.519	7.7892	2.19095	3.55516	0.000377744	0.00660541
Pf3D7_06_v3	658198	658215	40	6	349	3696	12	362	83.263	4.79226	345.544	2361.51	9.41564	297.943	517.077	2.62144	1.73107	1.51435	0.129938	0.45907
Pf3D7_06_v3	658233	658261	5	614	1846	5	3	779	10.4079	490.408	1827.72	3.19468	2.35391	641.153	495.873	-1.84865	1.90841	-0.968685	0.332703	0.748442
Pf3D7_06_v3	658532	658553	187	216	766	3	2	15	389.254	172.521	758.414	1.91681	1.56927	12.3457	222.67	-6.38834	1.64072	-3.89363	9.87562e-05	0.00267625
Pf3D7_06_v3	660712	660762	333	474	52	2214	655	1261	693.164	378.588	51.485	1414.6	513.937	1037.86	681.607	1.40208	1.28258	1.09318	0.274317	0.68702
Pf3D7_06_v3	661130	661143	0	1	1	1	581	3	0	0.79871	0.990097	0.638936	455.874	2.46914	76.7952	7.76889	2.8866	2.69136	NA	NA
Pf3D7_06_v3	661698	661718	1150	1821	109	1554	3055	7406	2393.81	1454.45	107.921	992.906	2397.07	6095.48	2240.27	1.26188	1.24166	1.01629	0.309492	0.726886
Pf3D7_06_v3	661806	661844	149	1550	1488	2256	299	1942	310.155	1238	1473.26	1441.44	234.606	1598.36	1049.3	0.115661	1.20678	0.0958431	0.923645	0.99027
Pf3D7_06_v3	667825	667853	51	1753	202	1503	24	1251	106.16	1400.14	200	960.321	18.8313	1029.63	619.18	0.234891	1.52348	0.154181	0.877467	0.984219
Pf3D7_06_v3	671005	671025	41	409	7	0	508	1835	85.3446	326.672	6.93068	0	398.596	1510.29	387.972	2.18701	1.98072	1.10415	0.269527	0.681418
Pf3D7_06_v3	672551	672562	153	269	9	15	119	11	318.481	214.853	8.91087	9.58404	93.3718	9.05351	109.042	-2.27495	2.0843	-1.09147	0.275067	0.687829
Pf3D7_06_v3	672660	672701	45	101	215	8	139	1760	93.6709	80.6697	212.871	5.11149	109.065	1448.56	324.992	2.0124	1.71765	1.1716	0.241357	0.645319
Pf3D7_06_v3	674140	674188	41	4	355	10	2	2	85.3446	3.19484	351.484	6.38936	1.56927	1.64609	74.9381	-5.51195	2.36644	-2.32922	0.0198475	0.123993
Pf3D7_06_v3	674225	674246	149	0	804	50	6	2	310.155	0	796.038	31.9468	4.70782	1.64609	190.749	-4.84927	2.17109	-2.23356	0.025512	0.148241
Pf3D7_06_v3	674528	674553	1	344	23	25	2526	596	2.08157	274.756	22.7722	15.9734	1981.99	490.536	464.685	3.05109	1.7631	1.73052	0.083537	0.346175
Pf3D7_06_v3	676122	676136	130	5	13	501	1233	10	270.605	3.99355	12.8713	320.107	967.457	8.23046	263.877	2.17659	1.8913	1.15085	0.249796	0.656287
Pf3D7_06_v3	678179	678194	133	302	5	52	304	1	276.849	241.21	4.95048	33.2247	238.53	0.823046	132.598	-0.939772	2.16147	-0.434784	0.663719	0.925054
Pf3D7_06_v3	680667	680681	2	1	1	1077	427	1408	4.16315	0.79871	0.990097	688.134	335.04	1158.85	364.663	8.67795	1.56014	5.56229	2.66256e-08	1.41505e-05
Pf3D7_06_v3	680989	681006	0	194	5	7	710	0	0	154.95	4.95048	4.47255	557.092	0	120.244	1.80991	2.78897	0.648952	NA	NA
Pf3D7_06_v3	682478	682496	85	16	4	2	2511	4028	176.934	12.7794	3.96039	1.27787	1970.22	3315.23	913.401	4.77763	1.74406	2.73937	0.00615565	0.0520867
Pf3D7_06_v3	684001	684012	0	7	209	2	0	18	0	5.59097	206.93	1.27787	0	14.8148	38.1023	-3.72536	3.63903	-1.02373	NA	NA
Pf3D7_06_v3	684323	684337	34	3	3	244	5	1419	70.7735	2.39613	2.97029	155.9	3.92319	1167.9	233.978	4.13848	1.97175	2.09888	0.035827	0.189259
Pf3D7_06_v3	684940	684958	406	504	651	88	774	9	845.119	402.55	644.553	56.2264	607.309	7.40742	427.194	-1.4957	1.55419	-0.962364	0.335867	0.752375
Pf3D7_06_v3	685539	685573	306	55	9	54	818	797	636.962	43.929	8.91087	34.5025	641.833	655.968	337.018	0.95165	1.7193	0.553511	NA	NA
Pf3D7_06_v3	686088	686110	314	1622	1416	742	304	1799	653.614	1295.51	1401.98	474.09	238.53	1480.66	924.063	-0.611805	1.17566	-0.520393	0.60279	0.910544
Pf3D7_06_v3	686123	686152	237	26	2594	1453	732	18	493.333	20.7665	2568.31	928.374	574.354	14.8148	766.659	-1.02232	1.60022	-0.638864	0.522912	0.875796
Pf3D7_06_v3	686322	686344	10	425	13	889	1000	1228	20.8157	339.452	12.8713	568.014	784.637	1010.7	456.082	2.66005	1.48683	1.78907	0.0736039	0.316835
Pf3D7_06_v3	686688	686765	3	734	920	378	7	1116	6.24472	586.253	910.889	241.518	5.49246	918.52	444.819	-0.367759	1.74841	-0.210339	0.833403	0.976034
Pf3D7_06_v3	686776	686795	25	9	1373	55	27	25	52.0394	7.18839	1359.4	35.1415	21.1852	20.5762	249.256	-4.20514	1.80099	-2.33491	NA	NA
Pf3D7_06_v3	686930	686953	114	2	0	6	0	1	237.3	1.59742	0	3.83361	0	0.823046	40.5923	-5.67188	3.61852	-1.56746	NA	NA
Pf3D7_06_v3	687769	687805	299	764	1916	529	653	1503	622.391	610.214	1897.03	337.997	512.368	1237.04	869.506	-0.584515	1.17326	-0.498198	0.618345	0.915155
Pf3D7_06_v3	688831	688853	830	36	308	7059	40	22	1727.71	28.7535	304.95	4510.25	31.3855	18.107	1103.53	1.14597	1.73546	0.660325	0.509046	0.868805
Pf3D7_06_v3	688943	688962	0	2	197	11	583	1	0	1.59742	195.049	7.02829	457.443	0.823046	110.324	1.24121	2.67731	0.463604	NA	NA
Pf3D7_06_v3	689453	689475	113	777	942	13	1693	772	235.218	620.597	932.671	8.30617	1328.39	635.392	626.763	0.140594	1.49183	0.0942425	0.924916	0.990294
Pf3D7_06_v3	691176	691202	279	517	620	2815	702	171	580.759	412.933	613.86	1798.6	550.815	140.741	682.952	0.631585	1.26829	0.497983	0.618496	0.915155
Pf3D7_06_v3	691255	691279	112	427	417	2	23	13	233.136	341.049	412.87	1.27787	18.0467	10.6996	169.513	-5.04209	1.70506	-2.95714	0.0031051	0.0306412
Pf3D7_06_v3	692493	692512	158	525	10	123	861	25	328.889	419.323	9.90097	78.5891	675.572	20.5762	255.475	0.0314242	1.77537	0.0177001	0.985878	0.998189
Pf3D7_06_v3	696169	696185	3	3	698	4	4	1711	6.24472	2.39613	691.088	2.55574	3.13855	1408.23	352.276	1.01425	2.16097	0.469351	NA	NA
Pf3D7_06_v3	696789	696814	3	6	2163	11	13	6	6.24472	4.79226	2141.58	7.02829	10.2003	4.93828	362.464	-6.6016	1.88063	-3.51031	NA	NA
Pf3D7_06_v3	696944	696964	155	827	855	16	13	61	322.644	660.533	846.533	10.223	10.2003	50.2058	316.723	-4.69721	1.42842	-3.28841	0.00100756	0.0131753
Pf3D7_06_v3	697416	697434	8	579	8	752	264	43	16.6526	462.453	7.92077	480.48	207.144	35.391	201.674	0.568633	1.88139	0.30224	0.762469	0.958788
Pf3D7_06_v3	697467	697480	126	253	10	130	746	7	262.278	202.074	9.90097	83.0617	585.339	5.76132	191.403	0.508179	1.90585	0.266642	0.789745	0.967076
Pf3D7_06_v3	700875	700913	133	1	0	3	0	46	276.849	0.79871	0	1.91681	0	37.8601	52.9042	-2.80256	3.43444	-0.816017	NA	NA
Pf3D7_06_v3	703358	703373	62	1	3	675	1	591	129.058	0.79871	2.97029	431.282	0.784637	486.42	175.219	2.79687	2.19356	1.27504	0.202297	0.593058
Pf3D7_06_v3	704033	704056	312	476	326	60	251	1115	649.451	380.186	322.772	38.3361	196.944	917.697	417.564	-0.229948	1.43843	-0.159861	0.872991	0.983435
Pf3D7_06_v3	704120	704134	64	6	14	0	577	74	133.221	4.79226	13.8614	0	452.736	60.9054	110.919	1.76204	2.46677	0.714312	0.475034	0.851582
Pf3D7_06_v3	704210	704226	22	0	942	884	1	4	45.7946	0	932.671	564.819	0.784637	3.29219	257.894	-0.782397	2.35653	-0.332012	NA	NA
Pf3D7_06_v3	704280	704297	240	417	342	2147	990	1703	499.578	333.062	338.613	1371.8	776.791	1401.65	786.914	1.60034	1.09705	1.45876	0.14463	0.49149
Pf3D7_06_v3	704343	704368	62	209	4	3	18	2	129.058	166.93	3.96039	1.91681	14.1235	1.64609	52.9391	-4.08494	2.59705	-1.57292	0.115737	0.427898
Pf3D7_06_v3	705416	705432	113	2	6	1377	526	4	235.218	1.59742	5.94058	879.815	412.719	3.29219	256.43	2.42106	1.99897	1.21115	0.225838	0.62258
Pf3D7_06_v3	706261	706278	20	7	2474	306	11	18	41.6315	5.59097	2449.5	195.514	8.63101	14.8148	452.614	-3.51073	1.84738	-1.90039	NA	NA
Pf3D7_06_v3	707286	707308	0	106	0	0	2	0	0	84.6632	0	0	1.56927	0	14.3721	-5.76485	3.86068	-1.49322	NA	NA
Pf3D7_06_v3	707417	707433	59	99	2	356	302	461	122.813	79.0723	1.98019	227.461	236.96	379.424	174.619	2.05197	1.77691	1.1548	0.248174	0.65477
Pf3D7_06_v3	708617	708639	72	2	14	559	5	0	149.873	1.59742	13.8614	357.165	3.92319	0	87.7367	1.13058	2.73591	0.413236	NA	NA
Pf3D7_06_v3	709173	709192	21	1	0	711	1	10	43.7131	0.79871	0	454.283	0.784637	8.23046	84.635	3.3931	2.7991	1.21221	NA	NA
Pf3D7_06_v3	711073	711131	0	24	17	9	1	1567	0	19.169	16.8316	5.75042	0.784637	1289.71	222.042	5.15724	2.24393	2.29831	NA	NA
Pf3D7_06_v3	712034	712053	8	4	316	2	14	931	16.6526	3.19484	312.871	1.27787	10.9849	766.256	185.206	1.22541	2.19934	0.55717	NA	NA
Pf3D7_06_v3	712648	712689	107	14	2769	686	538	16	222.729	11.1819	2741.58	438.31	422.135	13.1687	641.517	-1.76811	1.66749	-1.06034	0.28899	0.705339
Pf3D7_06_v3	714492	714521	118	732	475	866	1019	31	245.626	584.655	470.296	553.318	799.545	25.5144	446.493	0.0834695	1.43008	0.0583669	0.953456	0.994861
Pf3D7_06_v3	717075	717095	1	442	2	9	1187	7	2.08157	353.03	1.98019	5.75042	931.364	5.76132	216.661	1.39911	2.22982	0.627455	NA	NA
Pf3D7_06_v3	718546	718590	151	459	8	447	963	314	314.318	366.608	7.92077	285.604	755.605	258.437	331.415	0.916197	1.55333	0.589829	0.555305	0.89183
Pf3D7_06_v3	720911	720928	227	265	15	3	548	2	472.517	211.658	14.8515	1.91681	429.981	1.64609	188.762	-0.688527	2.11128	-0.326118	0.744335	0.952431
Pf3D7_06_v3	722947	722968	178	0	5	0	4	1	370.52	0	4.95048	0	3.13855	0.823046	63.2387	-6.57156	3.16546	-2.07602	NA	NA
Pf3D7_06_v3	723939	723961	7	359	329	7	25	3289	14.571	286.737	325.742	4.47255	19.6159	2707	559.69	2.12173	1.81792	1.16712	NA	NA
Pf3D7_06_v3	725418	725447	18	83	797	666	35	22	37.4683	66.2929	789.107	425.531	27.4623	18.107	227.328	-0.922575	1.83028	-0.504062	NA	NA
Pf3D7_06_v3	725493	725544	504	778	870	2857	1987	168	1049.11	621.396	861.384	1825.44	1559.07	138.272	1009.11	0.47672	1.21298	0.393014	0.694309	0.936829
Pf3D7_06_v3	725576	725623	280	307	724	1021	3784	806	582.841	245.204	716.83	652.353	2969.07	663.375	971.612	1.47195	1.17985	1.24757	0.212189	0.604595
Pf3D7_06_v3	725644	725671	316	170	1481	821	820	209	657.778	135.781	1466.33	524.566	643.402	172.017	599.98	-0.753974	1.30627	-0.577196	0.563807	0.894955
Pf3D7_06_v3	725702	725781	429	2130	503	1232	688	222	892.996	1701.25	498.019	787.169	539.83	182.716	766.997	-1.0344	1.18804	-0.870678	0.38393	0.795276
Pf3D7_06_v3	726041	726053	0	4	2	704	2	0	0	3.19484	1.98019	449.811	1.56927	0	76.0925	6.40026	3.03186	2.111	NA	NA
Pf3D7_06_v3	726341	726359	20	1088	13	1121	185	17	41.6315	868.996	12.8713	716.247	145.158	13.9918	299.816	-0.0778321	1.82021	-0.04276	0.965893	0.99644
Pf3D7_06_v3	726408	726461	81	2556	2788	10	67	402	168.608	2041.5	2760.39	6.38936	52.5707	330.865	893.387	-3.67314	1.46579	-2.50591	0.0122136	0.0864734
Pf3D7_06_v3	726617	726640	2	261	4388	32	537	845	4.16315	208.463	4344.54	20.4459	421.35	695.474	949.074	-2.00279	1.69709	-1.18013	0.237947	0.640306
Pf3D7_06_v3	726831	726879	127	1335	33	812	2705	877	264.36	1066.28	32.6732	518.816	2122.44	721.812	787.73	1.30209	1.36788	0.951902	0.341147	0.758494
Pf3D7_06_v3	726929	727042	2666	10243	10882	13643	11203	11935	5549.48	8181.18	10774.2	8717	8790.29	9823.06	8639.21	0.157404	0.915597	0.171914	0.863505	0.982551
Pf3D7_06_v3	727183	727222	49	500	1186	3547	1371	1294	101.997	399.355	1174.25	2266.31	1075.74	1065.02	1013.78	1.39449	1.21327	1.14936	0.250407	0.657544
Pf3D7_06_v3	727233	727333	958	3998	6056	1489	8495	2867	1994.15	3193.24	5996.03	951.375	6665.49	2359.67	3526.66	-0.16483	1.08831	-0.151456	0.879616	0.984506
Pf3D7_06_v3	727458	727558	807	3035	1444	1693	2046	3570	1679.83	2424.08	1429.7	1081.72	1605.37	2938.28	1859.83	0.0236454	1.01673	0.0232564	0.981446	0.997965
Pf3D7_06_v3	727617	727682	531	2626	1997	8919	5542	2147	1105.32	2097.41	1977.22	5698.67	4348.46	1767.08	2832.36	1.18937	1.00541	1.18297	0.236822	0.63839
Pf3D7_06_v3	727867	727904	328	460	916	4737	2114	3449	682.757	367.406	906.929	3026.64	1658.72	2838.69	1580.19	1.94294	1.02694	1.89197	0.0584949	0.267917
Pf3D7_06_v3	727986	728000	91	828	418	917	700	249	189.423	661.332	413.86	585.904	549.246	204.939	434.117	0.0830169	1.28439	0.0646351	0.948465	0.993322
Pf3D7_06_v3	728043	728099	446	936	1056	1622	795	1037	928.382	747.592	1045.54	1036.35	623.786	853.499	872.526	-0.114566	1.07004	-0.107067	0.914736	0.989624
Pf3D7_06_v3	728149	728163	57	4	6	10	4	317	118.65	3.19484	5.94058	6.38936	3.13855	260.906	66.3698	1.08624	2.60663	0.416723	NA	NA
Pf3D7_06_v3	728178	728194	101	826	555	4703	951	20	210.239	659.734	549.504	3004.92	746.19	16.4609	864.507	1.40789	1.45448	0.967962	0.333063	0.748801
Pf3D7_06_v3	728402	728418	60	2	1143	4	195	3	124.894	1.59742	1131.68	2.55574	153.004	2.46914	236.034	-2.99355	2.07497	-1.44269	0.149107	0.501323
Pf3D7_06_v3	728676	728694	220	200	9	58	11	973	457.946	159.742	8.91087	37.0583	8.63101	800.824	245.519	0.435077	1.88832	0.230405	0.817777	0.97308
Pf3D7_06_v3	728943	728957	0	8	8	526	6	1664	0	6.38968	7.92077	336.08	4.70782	1369.55	287.441	6.86113	1.89404	3.62248	0.000291791	0.00547559
Pf3D7_06_v3	729051	729077	2	43	22	676	269	8	4.16315	34.3445	21.7821	431.921	211.067	6.58437	118.31	3.42178	2.033	1.68312	0.0923525	0.370831
Pf3D7_06_v3	729115	729144	111	271	1290	477	688	160	231.055	216.45	1277.22	304.772	539.83	131.687	450.17	-0.821297	1.36224	-0.602902	0.546574	0.890094
Pf3D7_06_v3	729339	729360	20	116	10	316	1104	29	41.6315	92.6503	9.90097	201.904	866.239	23.8683	206.032	2.91955	1.75331	1.66516	0.0958802	0.380111
Pf3D7_06_v3	729680	729708	113	10	26	54	70	2213	235.218	7.9871	25.7425	34.5025	54.9246	1821.4	363.296	2.83334	1.77251	1.59849	NA	NA
Pf3D7_06_v3	730007	730023	32	6	5	579	637	1184	66.6104	4.79226	4.95048	369.944	499.814	974.487	320.1	4.61519	1.54603	2.98518	0.00283409	0.0287485
Pf3D7_06_v3	730058	730086	452	878	653	2543	1098	1751	940.872	701.267	646.533	1624.81	861.531	1441.15	1036.03	0.779332	1.05257	0.740411	0.459051	0.842249
Pf3D7_06_v3	730568	730597	275	57	183	467	542	719	572.433	45.5264	181.188	298.383	425.273	591.77	352.429	0.720711	1.4211	0.507151	0.612049	0.913696
Pf3D7_06_v3	730627	730682	154	725	298	86	1344	1489	320.563	579.064	295.049	54.9485	1054.55	1225.52	588.282	0.966469	1.34775	0.717099	0.473313	0.85006
Pf3D7_06_v3	730966	731016	531	2946	513	239	295	301	1105.32	2353	507.92	152.706	231.468	247.737	766.358	-2.6502	1.16129	-2.28212	0.0224821	0.135503
Pf3D7_06_v3	731151	731170	159	284	236	2706	1447	688	330.97	226.834	233.663	1728.96	1135.37	566.256	703.675	2.11649	1.14183	1.8536	0.0637963	0.285005
Pf3D7_06_v3	731194	731206	0	212	4	9	2	13	0	169.326	3.96039	5.75042	1.56927	10.6996	31.8844	-3.26722	3.45871	-0.944636	NA	NA
Pf3D7_06_v3	731252	731285	33	511	57	1185	1708	454	68.692	408.141	56.4355	757.139	1340.16	373.663	500.705	2.21026	1.34831	1.63929	0.101153	0.392599
Pf3D7_06_v3	731457	731491	92	358	213	1521	774	2020	191.505	285.938	210.891	971.821	607.309	1662.55	655.003	2.23505	1.14985	1.94378	0.0519224	0.24781
Pf3D7_06_v3	731503	731535	137	2271	1746	92	776	2012	285.176	1813.87	1728.71	58.7821	608.878	1655.97	1025.23	-0.720467	1.33373	-0.540191	0.589066	0.904723
Pf3D7_06_v3	732790	732808	13	111	11	1	817	1	27.0605	88.6568	10.8911	0.638936	641.048	0.823046	128.186	2.34158	2.35188	0.99562	NA	NA
Pf3D7_06_v3	736637	736653	1	1	3	0	4	1219	2.08157	0.79871	2.97029	0	3.13855	1003.29	168.714	7.43667	2.44533	3.04118	NA	NA
Pf3D7_06_v3	738525	738586	1063	2360	2522	10795	5331	7921	2212.71	1884.95	2497.02	6897.31	4182.9	6519.35	4032.38	1.41618	0.934138	1.51603	0.129512	0.458386
Pf3D7_06_v3	738600	738634	9	262	550	3209	430	41	18.7342	209.262	544.553	2050.35	337.394	33.7449	532.339	1.64728	1.5873	1.03779	0.299368	0.715531
Pf3D7_06_v3	740260	740274	18	233	0	0	0	0	37.4683	186.099	0	0	0	0	37.2613	-9.08836	3.9083	-2.3254	0.0200506	0.124999
Pf3D7_06_v3	741435	741457	57	139	76	767	327	569	118.65	111.021	75.2474	490.064	256.576	468.313	253.312	1.99498	1.40423	1.42069	0.155406	0.514111
Pf3D7_06_v3	741535	741559	80	4	2	8	1046	6	166.526	3.19484	1.98019	5.11149	820.73	4.93828	167.08	2.27972	2.25421	1.01132	NA	NA
Pf3D7_06_v3	741718	741741	161	913	10	969	15	483	335.134	729.222	9.90097	619.129	11.7696	397.531	350.448	-0.0629803	1.70292	-0.0369838	0.970498	0.996548
Pf3D7_06_v3	742161	742186	148	6	3	22	0	15	308.073	4.79226	2.97029	14.0566	0	12.3457	57.0397	-3.57803	2.91273	-1.22841	NA	NA
Pf3D7_06_v3	742389	742420	63	12	21	2014	8	7	131.139	9.58452	20.792	1286.82	6.2771	5.76132	243.395	3.01298	1.99524	1.51009	NA	NA
Pf3D7_06_v3	746219	746234	87	0	36	1	2	9	181.097	0	35.6435	0.638936	1.56927	7.40742	37.726	-4.49595	3.28957	-1.36673	0.17171	0.540558
Pf3D7_06_v3	747805	747819	0	431	0	0	1	0	0	344.244	0	0	0.784637	0	57.5047	-8.79383	3.90776	-2.25035	NA	NA
Pf3D7_06_v3	748647	748664	198	169	32	1	2	7	412.152	134.982	31.6831	0.638936	1.56927	5.76132	97.7977	-6.18981	2.11948	-2.92044	0.00349541	0.033458
Pf3D7_06_v3	754331	754346	109	372	2	757	0	9	226.892	297.12	1.98019	483.674	0	7.40742	169.512	-0.0986917	2.35857	-0.0418438	0.966623	0.99644
Pf3D7_06_v3	754456	754496	88	529	438	1229	111	2653	183.179	422.517	433.662	785.252	87.0947	2183.54	682.541	1.55527	1.33298	1.16677	0.243304	0.647926
Pf3D7_06_v3	757765	757780	74	985	869	904	1300	629	154.037	786.729	860.394	577.598	1020.03	517.696	652.747	0.231295	1.21628	0.190166	0.849179	0.978825
Pf3D7_06_v3	761918	761961	185	2183	718	8	1100	649	385.091	1743.58	710.889	5.11149	863.101	534.157	706.989	-1.01815	1.48453	-0.685835	0.492817	0.861865
Pf3D7_06_v3	762896	762923	3	95	8	1	508	1	6.24472	75.8774	7.92077	0.638936	398.596	0.823046	81.6834	2.14768	2.6028	0.825144	NA	NA
Pf3D7_06_v3	764774	764790	3	614	1314	6	215	0	6.24472	490.408	1300.99	3.83361	168.697	0	328.362	-3.38169	2.06245	-1.63964	0.101079	0.392599
Pf3D7_06_v3	768755	768780	2	2	0	2068	0	15	4.16315	1.59742	0	1321.32	0	12.3457	223.238	7.92766	2.42497	3.26918	NA	NA
Pf3D7_06_v3	768817	768884	243	1701	1534	2298	3123	3162	505.823	1358.61	1518.81	1468.27	2450.42	2602.47	1650.73	0.946364	1.03793	0.911784	0.361883	0.776499
Pf3D7_06_v3	769394	769411	3	893	15	11	4	6	6.24472	713.248	14.8515	7.02829	3.13855	4.93828	124.908	-5.6025	2.119	-2.64393	NA	NA
Pf3D7_06_v3	770971	770987	4	975	5	23	148	59	8.3263	778.742	4.95048	14.6955	116.126	48.5597	161.9	-2.1436	2.05638	-1.04242	0.297218	0.713022
Pf3D7_06_v3	771680	771703	583	1193	99	897	1691	2264	1213.56	952.861	98.0196	573.125	1326.82	1863.38	1004.63	0.733183	1.23101	0.595595	0.551446	0.890949
Pf3D7_06_v3	772175	772194	18	2	247	10	0	614	37.4683	1.59742	244.554	6.38936	0	505.35	132.56	0.850805	2.50311	0.3399	0.733932	0.948883
Pf3D7_06_v3	774547	774569	39	7	972	1071	874	146	81.1814	5.59097	962.374	684.3	685.773	120.165	423.231	0.505921	1.64462	0.307623	0.758369	0.957243
Pf3D7_06_v3	774782	774822	19	976	490	292	422	3	39.5499	779.541	485.147	186.569	331.117	2.46914	304.066	-1.3267	1.72291	-0.770037	0.441278	0.831012
Pf3D7_06_v3	775199	775237	79	731	288	22	1228	837	164.444	583.857	285.148	14.0566	963.534	688.89	449.988	0.688661	1.5011	0.458771	0.646399	0.92171
Pf3D7_06_v3	777299	777326	91	13	17	1116	3478	1	189.423	10.3832	16.8316	713.052	2728.97	0.823046	609.914	3.99591	1.77513	2.25105	0.0243825	0.143567
Pf3D7_06_v3	780669	780692	15	231	3	0	1360	10	31.2236	184.502	2.97029	0	1067.11	8.23046	215.672	2.29618	2.29964	0.998495	NA	NA
Pf3D7_06_v3	783466	783484	203	0	3	219	1	1	422.56	0	2.97029	139.927	0.784637	0.823046	94.5108	-1.58612	2.83708	-0.559067	NA	NA
Pf3D7_06_v3	786039	786058	43	57	2	1004	1188	0	89.5077	45.5264	1.98019	641.492	932.149	0	285.109	3.52542	2.03252	1.73451	0.0828281	0.344004
Pf3D7_06_v3	786652	786668	21	2	22	7	0	626	43.7131	1.59742	21.7821	4.47255	0	515.227	97.7987	2.95861	2.62002	1.12923	0.258799	0.668084
Pf3D7_06_v3	788018	788044	0	0	0	2241	4	1	0	0	0	1431.86	3.13855	0.823046	239.303	23.7681	2.65665	8.94666	NA	NA
Pf3D7_06_v3	788990	789006	1	2	4	7	1151	3	2.08157	1.59742	3.96039	4.47255	903.117	2.46914	152.95	6.89075	2.22003	3.1039	NA	NA
Pf3D7_06_v3	789785	789810	361	1197	688	731	1009	77	751.449	956.055	681.187	467.062	791.699	63.3746	618.471	-0.853354	1.27348	-0.670096	0.502797	0.866779
Pf3D7_06_v3	790059	790113	55	0	0	0	3	0	114.487	0	0	0	2.35391	0	19.4734	-5.60701	3.81616	-1.46928	0.141757	0.485274
Pf3D7_06_v3	790219	790274	53	0	0	3	0	0	110.323	0	0	1.91681	0	0	18.7067	-5.82176	3.834	-1.51845	0.1289	0.45725
Pf3D7_06_v3	794220	794243	58	1668	670	3	712	742	120.731	1332.25	663.365	1.91681	558.662	610.7	547.937	-0.853977	1.60996	-0.530435	0.59581	0.907982
Pf3D7_06_v3	794533	794547	77	1	288	49	29	1269	160.281	0.79871	285.148	31.3079	22.7545	1044.45	257.456	1.29993	1.95219	0.665883	0.505486	0.867719
Pf3D7_06_v3	795807	795829	259	1076	3105	4	2260	1026	539.128	859.412	3074.25	2.55574	1773.28	844.446	1182.18	-0.771607	1.51874	-0.508057	0.611413	0.913486
Pf3D7_06_v3	795881	795904	119	321	58	646	480	1236	247.707	256.386	57.4256	412.753	376.626	1017.29	394.697	1.68644	1.33502	1.26324	0.206505	0.597078
Pf3D7_06_v3	799547	799565	0	4	6	1214	1978	0	0	3.19484	5.94058	775.668	1552.01	0	389.469	7.94426	2.04475	3.88521	0.000102243	0.00273648
Pf3D7_06_v3	803582	803612	11	622	1465	0	633	342	22.8973	496.797	1450.49	0	496.675	281.482	458.057	-1.34057	1.88913	-0.709623	0.477938	0.85401
Pf3D7_06_v3	810523	810539	81	11	1	845	508	3075	168.608	8.78581	0.990097	539.901	398.596	2530.87	607.958	4.29098	1.60922	2.66649	0.00766473	0.0614541
Pf3D7_06_v3	810690	810703	2	3	2	418	2	1	4.16315	2.39613	1.98019	267.075	1.56927	0.823046	46.3345	4.99401	2.93422	1.70199	NA	NA
Pf3D7_06_v3	811652	811670	114	1547	17	824	1398	1645	237.3	1235.6	16.8316	526.483	1096.92	1353.91	744.509	0.998364	1.4158	0.70516	0.48071	0.855574
Pf3D7_06_v3	813902	813938	45	495	3	2	3	6	93.6709	395.361	2.97029	1.27787	2.35391	4.93828	83.4287	-5.84843	2.29789	-2.54513	0.0109237	0.080274
Pf3D7_06_v3	814184	814203	0	172	844	11	0	1	0	137.378	835.642	7.02829	0	0.823046	163.479	-6.94217	2.40472	-2.88689	0.00389068	0.0363475
Pf3D7_06_v3	815458	815490	0	411	17	2	947	20	0	328.27	16.8316	1.27787	743.051	16.4609	184.315	1.13893	2.35254	0.484128	NA	NA
Pf3D7_06_v3	815675	815705	301	1519	601	2063	19	31	626.554	1213.24	595.048	1318.12	14.9081	25.5144	632.232	-0.841676	1.56715	-0.537075	NA	NA
Pf3D7_06_v3	816093	816116	27	24	51	2	5	2268	56.2025	19.169	50.4949	1.27787	3.92319	1866.67	332.956	3.8964	1.96013	1.98783	NA	NA
Pf3D7_06_v3	816144	816159	171	1724	311	46	17	7	355.949	1376.98	307.92	29.391	13.3388	5.76132	348.223	-5.39275	1.42535	-3.78346	0.000154662	0.00360741
Pf3D7_06_v3	816299	816334	85	2235	490	436	75	1949	176.934	1785.12	485.147	278.576	58.8478	1604.12	731.456	-0.33442	1.43031	-0.233809	0.815133	0.972728
Pf3D7_06_v3	816386	816404	61	9	183	5	214	1194	126.976	7.18839	181.188	3.19468	167.912	982.717	244.863	1.87203	1.86676	1.00282	0.315946	0.733182
Pf3D7_06_v3	816867	816883	9	777	3	6	683	420	18.7342	620.597	2.97029	3.83361	535.907	345.679	254.62	0.461957	1.97858	0.233479	0.815389	0.972728
Pf3D7_06_v3	817432	817445	0	2	2	1146	0	0	0	1.59742	1.98019	732.22	0	0	122.633	7.61749	2.99662	2.54203	NA	NA
Pf3D7_06_v3	818134	818155	1	1047	1447	18	0	1	2.08157	836.249	1432.67	11.5008	0	0.823046	380.554	-7.5139	1.94799	-3.85726	0.000114663	0.00296286
Pf3D7_06_v3	818188	818207	3	0	31	0	1	769	6.24472	0	30.693	0	0.784637	632.923	111.774	4.09834	2.86312	1.43143	NA	NA
Pf3D7_06_v3	822122	822142	0	165	0	0	0	0	0	131.787	0	0	0	0	21.9645	-22.3946	3.90937	-5.72844	NA	NA
Pf3D7_06_v3	822717	822733	0	0	344	782	0	0	0	0	340.593	499.648	0	0	140.04	0.552522	3.29542	0.167664	NA	NA
Pf3D7_06_v3	823091	823136	2	18	217	2109	21	11	4.16315	14.3768	214.851	1347.52	16.4774	9.05351	267.74	2.55479	1.98871	1.28465	NA	NA
Pf3D7_06_v3	825020	825042	41	63	659	51	1597	26	85.3446	50.3187	652.474	32.5857	1253.07	21.3992	349.198	0.729275	1.7497	0.4168	NA	NA
Pf3D7_06_v3	830011	830025	92	323	6	26	621	1828	191.505	257.983	5.94058	16.6123	487.26	1504.53	410.638	2.14092	1.67094	1.28127	0.200101	0.589993
Pf3D7_06_v3	833990	834030	365	378	225	6	384	621	759.775	301.912	222.772	3.83361	301.301	511.112	350.117	-0.653695	1.60552	-0.407156	0.683893	0.93273
Pf3D7_06_v3	836153	836176	3	38	1607	326	2	180	6.24472	30.351	1591.09	208.293	1.56927	148.148	330.949	-2.18487	1.93014	-1.13197	NA	NA
Pf3D7_06_v3	837511	837533	0	1252	84	788	4	3	0	999.984	83.1681	503.481	3.13855	2.46914	265.374	-1.08949	2.24587	-0.485109	0.627599	0.91715
Pf3D7_06_v3	837545	837559	5	8	14	442	1494	173	10.4079	6.38968	13.8614	282.41	1172.25	142.387	271.284	5.70549	1.5226	3.74721	0.000178816	0.00397158
Pf3D7_06_v3	838083	838099	337	464	3554	30	2268	908	701.491	370.601	3518.8	19.1681	1779.56	747.326	1189.49	-0.850649	1.43204	-0.59401	0.552505	0.890949
Pf3D7_06_v3	840595	840610	1	2	2	1335	10	2	2.08157	1.59742	1.98019	852.979	7.84637	1.64609	144.688	7.26072	2.25547	3.21917	NA	NA
Pf3D7_06_v3	841015	841051	3	201	230	3417	151	52	6.24472	160.541	227.722	2183.24	118.48	42.7984	456.505	2.5693	1.66899	1.53943	NA	NA
Pf3D7_06_v3	842392	842408	133	77	515	4	6	307	276.849	61.5006	509.9	2.55574	4.70782	252.675	184.698	-1.70665	1.9528	-0.873952	0.382144	0.793339
Pf3D7_06_v3	843263	843293	199	307	263	2316	626	1135	414.233	245.204	260.395	1479.78	491.183	934.158	637.491	1.65987	1.16454	1.42535	0.154057	0.511802
Pf3D7_06_v3	844540	844562	0	628	0	2	5	0	0	501.59	0	1.27787	3.92319	0	84.4651	-6.59215	3.19786	-2.06142	NA	NA
Pf3D7_06_v3	847739	847754	28	496	20	9	11	314	58.2841	396.16	19.8019	5.75042	8.63101	258.437	124.511	-0.798929	2.12285	-0.376346	0.706659	0.942235
Pf3D7_06_v3	847761	847775	29	382	15	134	564	783	60.3657	305.107	14.8515	85.6174	442.535	644.445	258.82	1.62266	1.62656	0.997597	0.318475	0.735669
Pf3D7_06_v3	850810	850835	194	1648	1355	4295	677	270	403.826	1316.27	1341.58	2744.23	531.199	222.223	1093.22	0.191855	1.25065	0.153405	0.878079	0.984327
Pf3D7_06_v3	851733	851757	6	613	412	27	15	8	12.4894	489.609	407.92	17.2513	11.7696	6.58437	157.604	-4.67509	1.81844	-2.57093	0.0101425	0.0756908
Pf3D7_06_v3	852055	852074	0	936	1	76	5	0	0	747.592	0.990097	48.5591	3.92319	0	133.511	-3.83322	2.74243	-1.39775	NA	NA
Pf3D7_06_v3	855306	855323	34	13	278	18	30	248	70.7735	10.3832	275.247	11.5008	23.5391	204.116	99.2599	-0.576204	2.14652	-0.268437	0.788363	0.966356
Pf3D7_06_v3	856471	856494	42	346	8	3728	0	0	87.4261	276.354	7.92077	2381.95	0	0	458.942	2.67974	3.50204	0.765194	NA	NA
Pf3D7_06_v3	857009	857030	154	498	25	928	328	286	320.563	397.757	24.7524	592.932	257.361	235.391	304.793	0.547373	1.49342	0.366523	0.713975	0.943034
Pf3D7_06_v3	857081	857095	131	483	1126	687	671	404	272.686	385.777	1114.85	438.949	526.491	332.511	511.877	-0.450574	1.23891	-0.363688	0.716091	0.943034
Pf3D7_06_v3	858506	858564	280	1	3	0	0	1	582.841	0.79871	2.97029	0	0	0.823046	97.9055	-9.51668	2.93753	-3.23968	NA	NA
Pf3D7_06_v3	858610	858661	95	7	3	2	0	0	197.75	5.59097	2.97029	1.27787	0	0	34.5981	-7.29952	3.72167	-1.96136	NA	NA
Pf3D7_06_v3	861032	861056	197	26	5428	144	182	14	410.07	20.7665	5374.25	92.0068	142.804	11.5226	1008.57	-4.55854	1.55874	-2.9245	0.0034501	0.033166
Pf3D7_06_v3	861063	861096	425	948	1863	2618	1559	1218	884.669	757.177	1844.55	1672.73	1223.25	1002.47	1230.81	0.161094	1.05349	0.152915	0.878465	0.984369
Pf3D7_06_v3	861687	861776	499	1879	1229	4310	313	579	1038.71	1500.78	1216.83	2753.81	245.591	476.544	1205.38	-0.111895	1.20466	-0.0928852	0.925995	0.990476
Pf3D7_06_v3	865109	865124	1	413	674	734	4	7	2.08157	329.867	667.325	468.979	3.13855	5.76132	246.192	-1.06441	2.0503	-0.51915	0.603656	0.910548
Pf3D7_06_v3	866693	866718	6	526	10	653	1	1241	12.4894	420.121	9.90097	417.225	0.784637	1021.4	313.654	1.70007	1.95031	0.871693	0.383376	0.794624
Pf3D7_06_v3	867404	867434	100	14	313	80	19	7	208.157	11.1819	309.9	51.1149	14.9081	5.76132	100.171	-2.88057	2.08038	-1.38464	0.166163	0.531026
Pf3D7_06_v3	867717	867734	39	3	1	3179	5	4	81.1814	2.39613	0.990097	2031.18	3.92319	3.29219	353.827	4.60326	2.0956	2.19663	NA	NA
Pf3D7_06_v3	868647	868660	0	1	28	0	0	294	0	0.79871	27.7227	0	0	241.976	45.0828	3.08007	3.73836	0.82391	NA	NA
Pf3D7_06_v3	869312	869328	1	3	2	12	1501	6	2.08157	2.39613	1.98019	7.66723	1177.74	4.93828	199.467	7.52231	2.0916	3.59643	NA	NA
Pf3D7_06_v3	869508	869527	131	858	361	33	706	673	272.686	685.293	357.425	21.0849	553.954	553.91	407.392	-0.221022	1.45228	-0.15219	0.879037	0.984496
Pf3D7_06_v3	869619	869636	153	11	9	703	424	32	318.481	8.78581	8.91087	449.172	332.686	26.3375	190.729	1.26918	1.9029	0.666971	0.504791	0.867237
Pf3D7_06_v3	869936	869957	6	11	99	389	2	299	12.4894	8.78581	98.0196	248.546	1.56927	246.091	102.584	2.05441	2.20365	0.932278	0.351193	0.76911
Pf3D7_06_v3	871349	871372	263	274	813	59	15	19	547.454	218.846	804.949	37.6972	11.7696	15.6379	272.726	-4.59117	1.44597	-3.17514	0.00149763	0.0177579
Pf3D7_06_v3	871440	871461	28	25	35	45	946	321	58.2841	19.9677	34.6534	28.7521	742.267	264.198	191.354	3.20086	1.6992	1.88375	0.0595995	0.272091
Pf3D7_06_v3	871525	871564	332	2328	3424	2012	1794	216	691.083	1859.4	3390.09	1285.54	1407.64	177.778	1468.59	-1.04919	1.18241	-0.887331	0.374901	0.7871
Pf3D7_06_v3	871734	871757	17	10	3	749	2	672	35.3868	7.9871	2.97029	478.563	1.56927	553.087	179.927	4.49527	1.96685	2.28552	0.0222823	0.134654
Pf3D7_06_v3	875316	875337	187	5	6	36	1	3	389.254	3.99355	5.94058	23.0017	0.784637	2.46914	70.9073	-3.92156	2.57116	-1.52521	NA	NA
Pf3D7_06_v3	876074	876100	2	37	111	669	1	8	4.16315	29.5523	109.901	427.448	0.784637	6.58437	96.4055	1.59626	2.41493	0.660998	0.508614	0.868805
Pf3D7_06_v3	877476	877492	3	641	378	2	0	0	6.24472	511.973	374.257	1.27787	0	0	148.959	-9.37756	2.4025	-3.90325	9.49109e-05	0.00260585
Pf3D7_06_v3	878959	878978	115	35	365	4	2	892	239.381	27.9548	361.385	2.55574	1.56927	734.157	227.834	0.231869	2.04323	0.113482	0.909649	0.989603
Pf3D7_06_v3	880336	880366	1	14	539	292	33	9	2.08157	11.1819	533.662	186.569	25.893	7.40742	127.799	-1.31486	2.22807	-0.590132	NA	NA
Pf3D7_06_v3	880499	880523	1460	1715	5994	2548	6811	4345	3039.1	1369.79	5934.64	1628.01	5344.16	3576.14	3481.97	0.0282737	1.04665	0.0270135	0.978449	0.997676
Pf3D7_06_v3	880565	880635	174	1027	2116	198	456	1363	362.194	820.275	2095.04	126.509	357.794	1121.81	813.938	-1.02939	1.27637	-0.806497	0.419956	0.818158
Pf3D7_06_v3	882972	882990	186	15	55	563	3	962	387.173	11.9806	54.4553	359.721	2.35391	791.771	267.909	1.34931	1.85907	0.725798	0.467963	0.846626
Pf3D7_06_v3	883552	883638	1110	2776	7375	2724	4147	6584	2310.55	2217.22	7301.96	1740.46	3253.89	5418.94	3707.17	-0.184059	1.03946	-0.177073	0.859451	0.981908
Pf3D7_06_v3	885355	885385	67	146	17	0	563	621	139.466	116.612	16.8316	0	441.751	511.112	204.295	1.80468	2.06775	0.872773	0.382787	0.794116
Pf3D7_06_v3	885509	885562	0	4	1460	2	1508	0	0	3.19484	1445.54	1.27787	1183.23	0	438.874	-0.29054	3.72538	-0.0779894	NA	NA
Pf3D7_06_v3	887288	887302	70	402	12	26	1069	48	145.71	321.081	11.8812	16.6123	838.777	39.5062	228.928	0.902268	1.84769	0.488323	0.625321	0.916879
Pf3D7_06_v3	890806	890880	5	6	1	7	1636	763	10.4079	4.79226	0.990097	4.47255	1283.67	627.984	322.052	6.9256	1.7724	3.90748	9.32638e-05	0.00257966
Pf3D7_06_v3	892494	892547	192	1224	532	2692	536	431	399.662	977.621	526.731	1720.02	420.565	354.733	733.221	0.389918	1.2129	0.321476	0.747849	0.954234
Pf3D7_06_v3	892702	892744	168	5	2	14	286	706	349.705	3.99355	1.98019	8.9451	224.406	581.071	195.017	1.19814	2.07218	0.578204	0.563127	0.894955
Pf3D7_06_v3	893493	893549	349	691	1047	3127	2797	2470	726.47	551.908	1036.63	1997.95	2194.63	2032.92	1423.42	1.42717	1.00784	1.41606	0.156757	0.515628
Pf3D7_06_v3	893972	894004	71	550	11	1415	177	685	147.792	439.29	10.8911	904.094	138.881	563.787	367.456	1.42534	1.54212	0.924274	0.355344	0.772936
Pf3D7_06_v3	894775	894789	82	314	642	14	6	692	170.689	250.795	635.642	8.9451	4.70782	569.548	273.388	-0.858583	1.80763	-0.474978	0.634803	0.919139
Pf3D7_06_v3	894897	894912	1	12	248	6	2	24	2.08157	9.58452	245.544	3.83361	1.56927	19.7531	47.061	-3.35612	2.81021	-1.19426	NA	NA
Pf3D7_06_v3	894997	895010	3	354	247	3	4	387	6.24472	282.743	244.554	1.91681	3.13855	318.519	142.853	-0.722671	2.19381	-0.329414	0.741843	0.951997
Pf3D7_06_v3	895758	895791	199	5	8	12	9	0	414.233	3.99355	7.92077	7.66723	7.06173	0	73.4794	-4.85081	2.68037	-1.80975	NA	NA
Pf3D7_06_v3	897815	897830	1	530	0	8	3	629	2.08157	423.316	0	5.11149	2.35391	517.696	158.427	0.302781	2.53818	0.11929	NA	NA
Pf3D7_06_v3	901201	901232	0	49	609	549	1663	636	0	39.1368	602.969	350.776	1304.85	523.458	470.198	1.76189	1.76141	1.00027	0.317179	0.735308
Pf3D7_06_v3	901689	901714	0	1	318	1	863	1	0	0.79871	314.851	0.638936	677.142	0.823046	165.709	1.10339	2.63895	0.418118	NA	NA
Pf3D7_06_v3	903789	903805	5	0	106	9	3	0	10.4079	0	104.95	5.75042	2.35391	0	20.5771	-3.82844	3.75371	-1.01991	0.307772	0.724847
Pf3D7_06_v3	904253	904283	46	11	22	872	218	415	95.7524	8.78581	21.7821	557.152	171.051	341.564	199.348	3.09124	1.64148	1.88321	0.0596724	0.272221
Pf3D7_06_v3	904345	904368	143	407	14	497	41	3	297.665	325.075	13.8614	317.551	32.1701	2.46914	164.799	-0.853337	1.989	-0.429028	0.667903	0.927324
Pf3D7_06_v3	904454	904479	0	266	493	5	2	816	0	212.457	488.118	3.19468	1.56927	671.606	229.491	-0.051421	2.27869	-0.0225661	0.981996	0.997965
Pf3D7_06_v3	905055	905104	14	561	15	1298	13	480	29.142	448.076	14.8515	829.339	10.2003	395.062	287.778	1.32564	1.79082	0.740243	0.459153	0.842249
Pf3D7_06_v3	905866	905892	182	169	18	12	16	7	378.847	134.982	17.8217	7.66723	12.5542	5.76132	92.9388	-4.35374	2.06437	-2.10899	0.0349459	0.186174
Pf3D7_06_v3	906259	906291	1	6	45	6	3	632	2.08157	4.79226	44.5544	3.83361	2.35391	520.165	96.2968	3.34996	2.42968	1.37877	NA	NA
Pf3D7_06_v3	906490	906516	18	9	1536	0	0	2	37.4683	7.18839	1520.79	0	0	1.64609	261.182	-9.93981	2.27634	-4.36657	NA	NA
Pf3D7_06_v3	909879	909911	15	162	1710	31	6	29	31.2236	129.391	1693.07	19.807	4.70782	23.8683	317.011	-5.25984	1.65839	-3.17166	0.00151568	0.0178723
Pf3D7_06_v3	910401	910448	150	403	2	0	455	5	312.236	321.88	1.98019	0	357.01	4.11523	166.204	-0.816595	2.38203	-0.342815	NA	NA
Pf3D7_06_v3	911668	911685	36	59	7	3292	20	0	74.9367	47.1239	6.93068	2103.38	15.6927	0	374.677	4.04105	2.05886	1.96276	NA	NA
Pf3D7_06_v3	912133	912148	0	216	556	3	3	2	0	172.521	550.494	1.91681	2.35391	1.64609	121.489	-6.93345	2.2928	-3.02401	0.00249447	0.0261595
Pf3D7_06_v3	912326	912354	3	2	3	1	3	337	6.24472	1.59742	2.97029	0.638936	2.35391	277.367	48.5287	4.71591	2.88859	1.6326	NA	NA
Pf3D7_06_v3	912490	912511	3	238	132	455	100	4	6.24472	190.093	130.693	290.716	78.4637	3.29219	116.584	0.186404	2.11583	0.0880998	0.929797	0.990618
Pf3D7_06_v3	916342	916370	3	1	419	960	10	299	6.24472	0.79871	414.851	613.378	7.84637	246.091	214.868	1.03885	2.08279	0.498779	0.617935	0.915155
Pf3D7_06_v3	920244	920261	224	446	4	1	1	3	466.273	356.225	3.96039	0.638936	0.784637	2.46914	138.392	-7.74153	2.08148	-3.71924	0.00019982	0.00423736
Pf3D7_06_v3	920449	920473	126	463	404	43	20	2128	262.278	369.803	399.999	27.4742	15.6927	1751.44	471.115	0.797839	1.64045	0.486353	NA	NA
Pf3D7_06_v3	921779	921793	0	24	25	2083	3	2	0	19.169	24.7524	1330.9	2.35391	1.64609	229.804	4.91563	2.24255	2.19198	NA	NA
Pf3D7_06_v3	923144	923168	69	8	1760	410	597	12	143.629	6.38968	1742.57	261.964	468.428	9.87656	438.81	-1.35441	1.75462	-0.771909	0.440169	0.830177
Pf3D7_06_v3	923503	923540	65	115	1	0	4	771	135.302	91.8516	0.990097	0	3.13855	634.569	144.309	1.48399	2.49827	0.594006	0.552508	0.890949
Pf3D7_06_v3	927507	927530	73	0	2	4	340	3	151.955	0	1.98019	2.55574	266.777	2.46914	70.9561	0.823689	2.93248	0.280885	NA	NA
Pf3D7_06_v3	927673	927864	2	5	867	793	1947	5	4.16315	3.99355	858.414	506.676	1527.69	4.11523	484.175	1.23357	1.93274	0.638248	0.523312	0.876171
Pf3D7_06_v3	928698	928726	194	7	3	236	10	27	403.826	5.59097	2.97029	150.789	7.84637	22.2223	98.874	-1.18658	2.33538	-0.508087	NA	NA
Pf3D7_06_v3	936937	936952	33	15	215	625	840	144	68.692	11.9806	212.871	399.335	659.095	118.519	245.082	2.00302	1.6053	1.24775	0.212122	0.604595
Pf3D7_06_v3	937640	937660	317	252	355	28	1198	14	659.859	201.275	351.484	17.8902	939.995	11.5226	363.671	-0.322554	1.68935	-0.190934	0.848578	0.978616
Pf3D7_06_v3	938225	938258	367	964	819	3764	7240	2330	763.938	769.956	810.889	2404.95	5680.77	1917.7	2058.03	2.09295	1.01178	2.06857	0.0385864	0.198762
Pf3D7_06_v3	938588	938610	44	13	761	8	8	159	91.5893	10.3832	753.464	5.11149	6.2771	130.864	166.282	-2.58918	2.01592	-1.28436	0.199015	0.588541
Pf3D7_06_v3	939809	939834	0	2	1	1	190	0	0	1.59742	0.990097	0.638936	149.081	0	25.3846	5.75446	3.84462	1.49676	NA	NA
Pf3D7_06_v3	940543	940565	178	334	35	1670	473	10	370.52	266.769	34.6534	1067.02	371.133	8.23046	353.055	1.1069	1.6518	0.670117	0.502783	0.866779
Pf3D7_06_v3	941948	941965	202	358	16	2255	449	1147	420.478	285.938	15.8415	1440.8	352.302	944.034	576.566	1.92324	1.38561	1.38801	0.165135	0.529322
Pf3D7_06_v3	941995	942017	41	54	14	1710	53	923	85.3446	43.1303	13.8614	1092.58	41.5858	759.672	339.362	3.73924	1.53541	2.43534	0.014878	0.100181
Pf3D7_06_v3	942262	942287	1	8	10	1735	85	16	2.08157	6.38968	9.90097	1108.55	66.6941	13.1687	201.131	5.995	1.88106	3.18703	0.00143742	0.017306
Pf3D7_06_v3	942628	942653	60	3	683	1106	1	8	124.894	2.39613	676.236	706.663	0.784637	6.58437	252.926	-0.170353	2.1307	-0.0799519	0.936276	0.992216
Pf3D7_06_v3	942807	942820	29	14	659	971	388	1051	60.3657	11.1819	652.474	620.407	304.439	865.022	418.982	1.30502	1.54607	0.844086	0.398621	0.805569
Pf3D7_06_v3	946194	946227	28	32	13	1823	2694	97	58.2841	25.5587	12.8713	1164.78	2113.81	79.8355	575.857	5.1275	1.40189	3.65757	0.00025462	0.00499209
Pf3D7_06_v3	947052	947090	55	7	695	148	666	1	114.487	5.59097	688.117	94.5625	522.568	0.823046	237.691	-0.387491	1.99975	-0.19377	0.846356	0.978451
Pf3D7_06_v3	947608	947624	61	863	332	23	54	4	126.976	689.286	328.712	14.6955	42.3704	3.29219	200.889	-4.24625	1.66461	-2.5509	0.0107446	0.0791536
Pf3D7_06_v3	948141	948156	6	457	511	315	9	9	12.4894	365.01	505.939	201.265	7.06173	7.40742	183.196	-2.03378	1.93794	-1.04945	0.29397	0.711085
Pf3D7_06_v3	950259	950285	313	69	1054	3457	190	20	651.533	55.111	1043.56	2208.8	149.081	16.4609	687.425	0.440248	1.59855	0.275404	0.783006	0.965244
Pf3D7_06_v3	950317	950349	94	6	9	478	4	3	195.668	4.79226	8.91087	305.411	3.13855	2.46914	86.7317	0.574605	2.48936	0.230824	NA	NA
Pf3D7_06_v3	950367	950399	2	10	467	3	1873	234	4.16315	7.9871	462.375	1.91681	1469.63	192.593	356.443	1.80923	1.97385	0.916602	0.359351	0.775002
Pf3D7_06_v3	952148	952173	0	1	229	3	7	5	0	0.79871	226.732	1.91681	5.49246	4.11523	39.8426	-4.30516	3.28634	-1.31002	NA	NA
Pf3D7_06_v3	953389	953404	0	3	1	0	285	264	0	2.39613	0.990097	0	223.622	217.284	74.0487	6.9503	2.92352	2.37737	0.0174364	0.112912
Pf3D7_06_v3	954292	954319	1021	994	2518	2526	418	2100	2125.29	793.917	2493.06	1613.95	327.978	1728.4	1513.77	-0.560215	1.12193	-0.499334	0.617544	0.915155
Pf3D7_06_v3	954527	954540	0	345	568	20	3	43	0	275.555	562.375	12.7787	2.35391	35.391	148.076	-4.05294	2.19146	-1.84942	0.0643968	0.287171
Pf3D7_06_v3	956265	956279	31	9	34	6	1072	1148	64.5288	7.18839	33.6633	3.83361	841.131	944.857	315.867	4.09287	1.72083	2.37843	0.0173867	0.112639
Pf3D7_06_v3	956737	956790	397	351	1582	1807	1219	385	826.385	280.347	1566.33	1154.56	956.473	316.873	850.161	-0.138701	1.19569	-0.116	0.907652	0.989507
Pf3D7_06_v3	956948	956981	127	828	2069	1234	1862	302	264.36	661.332	2048.51	788.447	1460.99	248.56	912.034	-0.252029	1.24712	-0.202089	0.839847	0.976946
Pf3D7_06_v3	957060	957084	40	625	1811	1452	1107	427	83.263	499.194	1793.07	927.735	868.593	351.441	753.882	-0.145804	1.31477	-0.110897	0.911698	0.989624
Pf3D7_06_v3	957331	957347	2	5	2	44	1620	417	4.16315	3.99355	1.98019	28.1132	1271.11	343.21	275.429	7.35268	1.69306	4.34283	1.40656e-05	0.000812498
Pf3D7_06_v3	957695	957712	28	5	14	38	2	609	58.2841	3.99355	13.8614	24.2796	1.56927	501.235	100.537	2.79902	2.29672	1.21871	0.222955	0.619224
Pf3D7_06_v3	957806	957857	427	331	692	1891	705	917	888.832	264.373	685.147	1208.23	553.169	754.734	725.747	0.453328	1.15655	0.391966	0.695083	0.936829
Pf3D7_06_v3	958403	958450	75	886	1452	4162	840	607	156.118	707.657	1437.62	2659.25	659.095	499.589	1019.89	0.729877	1.25102	0.583423	0.559608	0.893896
Pf3D7_06_v3	958664	958692	269	923	1266	1924	1541	3434	559.944	737.209	1253.46	1229.31	1209.13	2826.34	1302.57	1.04527	1.06326	0.983075	0.32557	0.741313
Pf3D7_06_v3	959361	959382	11	223	29	2403	13	10	22.8973	178.112	28.7128	1535.36	10.2003	8.23046	297.253	2.75548	1.89132	1.45691	NA	NA
Pf3D7_06_v3	960348	960365	65	10	4	989	2	808	135.302	7.9871	3.96039	631.908	1.56927	665.021	240.958	3.14795	1.95035	1.61404	0.106519	0.405586
Pf3D7_06_v3	960698	960713	103	0	0	0	0	0	214.402	0	0	0	0	0	35.7337	-23.0502	3.90837	-5.89765	NA	NA
Pf3D7_06_v3	961288	961339	138	1543	37	1248	6	36	287.257	1232.41	36.6336	797.392	4.70782	29.6297	398.005	-0.903988	1.77944	-0.508019	0.61144	0.913486
Pf3D7_06_v3	961959	961975	1	3	494	3	421	1101	2.08157	2.39613	489.108	1.91681	330.332	906.174	288.668	1.32624	2.07494	0.639167	0.522714	0.875659
Pf3D7_06_v3	962873	962889	22	3	7	3	532	385	45.7946	2.39613	6.93068	1.91681	417.427	316.873	131.89	3.75402	2.1056	1.78288	0.0746066	0.319856
Pf3D7_06_v3	963789	963814	264	449	29	586	6	26	549.536	358.621	28.7128	374.416	4.70782	21.3992	222.899	-1.22502	1.85512	-0.660345	0.509032	0.868805
Pf3D7_06_v3	963880	963899	1	116	1	239	0	0	2.08157	92.6503	0.990097	152.706	0	0	41.4046	0.67208	3.71571	0.180875	NA	NA
Pf3D7_06_v3	963954	963981	570	376	871	2600	1012	1412	1186.5	300.315	862.374	1661.23	794.053	1162.14	994.436	0.623298	1.11608	0.558469	0.576524	0.900234
Pf3D7_06_v3	963990	964007	3	0	968	1	6	0	6.24472	0	958.414	0.638936	4.70782	0	161.668	-7.49847	2.57536	-2.91163	NA	NA
Pf3D7_06_v3	964634	964661	3	1051	2	27	0	2	6.24472	839.444	1.98019	17.2513	0	1.64609	144.428	-5.48277	2.42228	-2.26348	NA	NA
Pf3D7_06_v3	967297	967331	104	12	560	612	533	45	216.484	9.58452	554.454	391.029	418.212	37.0371	271.133	0.116777	1.68541	0.0692873	0.944761	0.993287
Pf3D7_06_v3	967605	967632	70	6	4	230	188	699	145.71	4.79226	3.96039	146.955	147.512	575.309	170.707	2.50118	1.89212	1.3219	0.186203	0.568819
Pf3D7_06_v3	968059	968088	5	5	1287	85	247	4	10.4079	3.99355	1274.25	54.3095	193.805	3.29219	256.677	-2.35811	2.0165	-1.16941	NA	NA
Pf3D7_06_v3	969173	969205	107	888	439	1236	1471	713	222.729	709.254	434.652	789.725	1154.2	586.832	649.566	0.888235	1.16765	0.760707	0.446832	0.834012
Pf3D7_06_v3	969264	969281	10	1505	716	48	42	1331	20.8157	1202.06	708.909	30.6689	32.9548	1095.47	515.147	-0.737492	1.67487	-0.440329	0.659699	0.924111
Pf3D7_06_v3	975130	975145	4	489	411	1515	622	56	8.3263	390.569	406.93	967.988	488.044	46.0906	384.658	0.897469	1.61187	0.556789	0.577672	0.900234
Pf3D7_06_v3	975859	975889	127	2	2	1835	0	1	264.36	1.59742	1.98019	1172.45	0	0.823046	240.201	2.1335	2.4769	0.861357	NA	NA
Pf3D7_06_v3	976992	977012	269	459	1191	1009	301	1752	559.944	366.608	1179.21	644.686	236.176	1441.98	738.099	0.141442	1.22021	0.115916	0.907719	0.989507
Pf3D7_06_v3	982265	982301	127	2090	1014	76	1031	959	264.36	1669.3	1003.96	48.5591	808.961	789.301	764.074	-0.835412	1.33538	-0.6256	0.531578	0.880499
Pf3D7_06_v3	982356	982373	84	11	960	566	90	15	174.852	8.78581	950.493	361.638	70.6173	12.3457	263.122	-1.35086	1.80593	-0.748015	0.454451	0.839629
Pf3D7_06_v3	982458	982477	286	4	11	19	6	12	595.33	3.19484	10.8911	12.1398	4.70782	9.87656	106.023	-4.5089	2.22321	-2.0281	NA	NA
Pf3D7_06_v3	982486	982518	438	259	109	414	238	982	911.73	206.866	107.921	264.519	186.744	808.232	414.335	0.0394016	1.40616	0.0280207	0.977646	0.997676
Pf3D7_06_v3	982533	982550	75	4	6	19	1144	4	156.118	3.19484	5.94058	12.1398	897.625	3.29219	179.718	2.47161	2.1669	1.14062	NA	NA
Pf3D7_06_v3	984103	984120	149	0	24	3	0	1	310.155	0	23.7623	1.91681	0	0.823046	56.1095	-6.91679	3.20643	-2.15716	0.0309931	0.171053
Pf3D7_06_v3	984142	984175	170	966	19	297	17	1836	353.868	771.554	18.8118	189.764	13.3388	1511.11	476.408	0.582939	1.66943	0.349184	0.726951	0.945978
Pf3D7_06_v3	984636	984649	0	390	0	0	586	0	0	311.497	0	0	459.797	0	128.549	0.560934	3.34739	0.167574	NA	NA
Pf3D7_06_v3	985246	985264	11	15	8	21	9	1212	22.8973	11.9806	7.92077	13.4177	7.06173	997.532	176.802	4.57998	1.98538	2.30686	NA	NA
Pf3D7_06_v3	986183	986197	4	487	0	1	2	7	8.3263	388.972	0	0.638936	1.56927	5.76132	67.5446	-5.64517	2.83695	-1.98987	NA	NA
Pf3D7_06_v3	987863	987885	186	188	732	426	2	3	387.173	150.157	724.751	272.187	1.56927	2.46914	256.384	-2.19119	1.88098	-1.16492	0.244051	0.648768
Pf3D7_06_v3	989354	989382	56	12	0	4	736	256	116.568	9.58452	0	2.55574	577.493	210.7	152.817	2.65427	2.29256	1.15778	0.246955	0.652626
Pf3D7_06_v3	989439	989458	0	20	1	1	528	9	0	15.9742	0.990097	0.638936	414.288	7.40742	73.2165	4.6173	2.82005	1.63731	NA	NA
Pf3D7_06_v3	990413	990460	217	1330	1069	1513	1367	37	451.702	1062.28	1058.41	966.71	1072.6	30.4527	773.693	-0.313832	1.34401	-0.233505	0.815369	0.972728
Pf3D7_06_v3	990547	990587	37	1621	295	10	51	25	77.0183	1294.71	292.079	6.38936	40.0165	20.5762	288.465	-4.63635	1.57051	-2.95213	0.00315586	0.0309778
Pf3D7_06_v3	994511	994529	105	231	1084	2059	2309	980	218.565	184.502	1073.26	1315.57	1811.73	806.585	901.702	1.41349	1.19682	1.18103	0.237589	0.639574
Pf3D7_06_v3	997718	997751	0	0	0	5098	0	1	0	0	0	3257.29	0	0.823046	543.02	25.473	3.90682	6.52013	NA	NA
Pf3D7_06_v3	999539	999563	0	7	496	26	1062	19	0	5.59097	491.088	16.6123	833.285	15.6379	227.036	0.800525	2.24685	0.356287	NA	NA
Pf3D7_06_v3	999822	999844	248	796	15	43	878	510	516.231	635.773	14.8515	27.4742	688.911	419.754	383.832	-0.0384133	1.61105	-0.0238437	0.980977	0.997965
Pf3D7_06_v3	1001193	1001230	77	528	1145	75	1360	2836	160.281	421.719	1133.66	47.9202	1067.11	2334.16	860.808	1.00701	1.39565	0.721529	0.470584	0.848452
Pf3D7_06_v3	1001773	1001786	0	11	1438	9	382	2	0	8.78581	1423.76	5.75042	299.731	1.64609	289.945	-2.22199	2.27462	-0.976865	NA	NA
Pf3D7_06_v3	1001967	1001984	107	965	276	487	192	573	222.729	770.755	273.267	311.162	150.65	471.606	366.695	-0.441143	1.3419	-0.328745	0.742348	0.952074
Pf3D7_06_v3	1002500	1002569	34	997	624	271	728	1740	70.7735	796.314	617.82	173.152	571.216	1432.1	610.229	0.550781	1.35766	0.405685	0.684974	0.933287
Pf3D7_06_v3	1003999	1004037	496	1693	9	28	1488	1356	1032.46	1352.22	8.91087	17.8902	1167.54	1116.05	782.511	-0.0565924	1.60554	-0.0352482	0.971882	0.996595
Pf3D7_06_v3	1004246	1004263	0	2	2	3	1	733	0	1.59742	1.98019	1.91681	0.784637	603.293	101.595	7.33165	2.66328	2.75287	NA	NA
Pf3D7_06_v3	1004398	1004420	131	113	4	798	15	2333	272.686	90.2542	3.96039	509.871	11.7696	1920.17	468.118	2.73708	1.70157	1.60856	0.107712	0.408686
Pf3D7_06_v3	1004935	1004954	1	13	2	16	1395	7	2.08157	10.3832	1.98019	10.223	1094.57	5.76132	187.5	6.23933	2.07009	3.01404	NA	NA
Pf3D7_06_v3	1005503	1005526	157	897	794	2053	1945	534	326.807	716.443	786.137	1311.74	1526.12	439.507	851.125	0.840751	1.14126	0.736687	0.461313	0.843256
Pf3D7_06_v3	1006784	1006836	1	3	14	30	536	25	2.08157	2.39613	13.8614	19.1681	420.565	20.5762	79.7748	4.63815	2.32606	1.99399	NA	NA
Pf3D7_06_v3	1007173	1007196	61	543	13	796	2166	35	126.976	433.699	12.8713	508.593	1699.52	28.8066	468.412	1.96271	1.60806	1.22055	0.222257	0.618322
Pf3D7_06_v3	1007763	1007780	54	3	8	2	1025	11	112.405	2.39613	7.92077	1.27787	804.253	9.05351	156.218	2.73737	2.24559	1.219	NA	NA
Pf3D7_06_v3	1009683	1009707	1297	2346	3591	2525	4369	101	2699.8	1873.77	3555.44	1613.31	3428.08	83.1277	2208.92	-0.665637	1.23377	-0.539513	0.589533	0.905163
Pf3D7_06_v3	1010456	1010471	0	1	1165	3	1	6	0	0.79871	1153.46	1.91681	0.784637	4.93828	193.65	-7.24273	2.3637	-3.06415	NA	NA
Pf3D7_06_v3	1010564	1010587	193	1043	260	2503	770	606	401.744	833.054	257.425	1599.26	604.171	498.766	699.069	0.856421	1.19362	0.717499	0.473066	0.85006
Pf3D7_06_v3	1013818	1013856	2	1	554	16	4	2	4.16315	0.79871	548.514	10.223	3.13855	1.64609	94.7472	-5.20132	2.43783	-2.13359	NA	NA
Pf3D7_06_v3	1015786	1015813	7	545	861	902	231	628	14.571	435.297	852.473	576.32	181.251	516.873	429.464	-0.0319243	1.49348	-0.0213758	0.982946	0.998104
Pf3D7_06_v3	1020031	1020054	0	3	2	0	0	1101	0	2.39613	1.98019	0	0	906.174	151.758	7.63668	2.86943	2.66139	NA	NA
Pf3D7_06_v3	1021771	1021798	68	319	19	4031	4	16	141.547	254.788	18.8118	2575.55	3.13855	13.1687	501.167	2.64218	1.84432	1.4326	0.151972	0.507541
Pf3D7_06_v3	1023612	1023629	0	330	8	154	12	0	0	263.574	7.92077	98.3961	9.41564	0	63.2178	-1.3329	3.15441	-0.422552	NA	NA
Pf3D7_06_v3	1028270	1028290	77	2	18	2351	6	23	160.281	1.59742	17.8217	1502.14	4.70782	18.9301	284.246	3.09152	2.01313	1.53568	NA	NA
Pf3D7_06_v3	1028734	1028771	45	19	28	2724	1378	3098	93.6709	15.1755	27.7227	1740.46	1081.23	2549.8	918.01	5.31082	1.18788	4.47083	7.79153e-06	0.000555403
Pf3D7_06_v3	1030632	1030643	176	284	5	18	160	3	366.357	226.834	4.95048	11.5008	125.542	2.46914	122.942	-2.09965	2.13654	-0.982734	0.325739	0.741406
Pf3D7_06_v3	1033625	1033688	266	499	571	338	2075	1216	553.699	398.556	565.345	215.96	1628.12	1000.82	727.084	0.90667	1.20336	0.753448	0.451181	0.837056
Pf3D7_06_v3	1034913	1034966	0	248	1	0	0	0	0	198.08	0.990097	0	0	0	33.1783	-8.92145	3.90849	-2.28258	NA	NA
Pf3D7_06_v3	1036930	1036953	6	24	157	1296	27	21	12.4894	19.169	155.445	828.061	21.1852	17.284	175.606	2.20958	1.97069	1.12122	NA	NA
Pf3D7_06_v3	1040092	1040105	0	254	624	1	0	2	0	202.872	617.82	0.638936	0	1.64609	137.163	-8.49749	2.49255	-3.40915	0.000651653	0.00965862
Pf3D7_06_v3	1040194	1040208	0	316	1	5	290	290	0	252.392	0.990097	3.19468	227.545	238.683	120.468	0.887627	2.50298	0.354628	NA	NA
Pf3D7_06_v3	1040424	1040468	131	163	232	429	412	1000	272.686	130.19	229.702	274.103	323.27	823.046	342.166	1.16763	1.33516	0.874526	0.381832	0.793339
Pf3D7_06_v3	1040565	1040587	0	4	3	1	970	0	0	3.19484	2.97029	0.638936	761.098	0	127.984	6.90355	2.73853	2.52089	NA	NA
Pf3D7_06_v3	1042669	1042703	7	5	1	351	1104	10	14.571	3.99355	0.990097	224.266	866.239	8.23046	186.382	5.85085	1.91942	3.04823	0.00230191	0.0244851
Pf3D7_06_v3	1043553	1043600	8	318	6	38	829	756	16.6526	253.99	5.94058	24.2796	650.464	622.223	262.258	2.22652	1.78759	1.24554	NA	NA
Pf3D7_06_v3	1044661	1044679	153	873	13	42	126	743	318.481	697.274	12.8713	26.8353	98.8643	611.523	294.308	-0.480888	1.71017	-0.281194	0.778562	0.963714
Pf3D7_06_v3	1049170	1049211	0	4	2	0	0	645	0	3.19484	1.98019	0	0	530.865	89.34	6.63818	3.19657	2.07666	NA	NA
Pf3D7_06_v3	1053891	1053928	11	959	2	253	3	731	22.8973	765.963	1.98019	161.651	2.35391	601.647	259.415	-0.0475821	2.03125	-0.023425	0.981311	0.997965
Pf3D7_06_v3	1056728	1056748	0	0	1670	0	0	1	0	0	1653.46	0	0	0.823046	275.714	-11.0262	2.85012	-3.8687	NA	NA
Pf3D7_06_v3	1057312	1057362	172	587	12	3	415	804	358.031	468.843	11.8812	1.91681	325.624	661.729	304.671	0.238144	1.81029	0.13155	0.89534	0.987382
Pf3D7_06_v3	1057483	1057505	0	0	318	0	0	0	0	0	314.851	0	0	0	52.4751	-23.3262	3.90786	-5.96906	NA	NA
Pf3D7_06_v3	1057553	1057580	8	50	901	531	1010	1918	16.6526	39.9355	892.077	339.275	792.483	1578.6	609.838	1.5137	1.52276	0.994049	0.320199	0.737254
Pf3D7_06_v3	1058099	1058122	2	2	400	8332	0	19	4.16315	1.59742	396.039	5323.61	0	15.6379	956.842	3.73156	3.14617	1.18606	NA	NA
Pf3D7_06_v3	1061321	1061339	304	818	222	19	577	20	632.799	653.344	219.801	12.1398	452.736	16.4609	331.213	-1.64558	1.63355	-1.00736	NA	NA
Pf3D7_06_v3	1061700	1061712	119	22	4	22	1227	1	247.707	17.5716	3.96039	14.0566	962.75	0.823046	207.811	1.86367	2.15844	0.863436	NA	NA
Pf3D7_06_v3	1061783	1061804	91	162	8	951	11	594	189.423	129.391	7.92077	607.628	8.63101	488.89	238.647	1.75959	1.77866	0.98928	0.322526	0.740209
Pf3D7_06_v3	1061928	1061970	29	1223	11	1002	1266	8	60.3657	976.822	10.8911	640.214	993.35	6.58437	448.038	0.645352	1.76427	0.365789	0.714523	0.943034
Pf3D7_06_v3	1062116	1062139	194	2439	2139	19	807	846	403.826	1948.05	2117.82	12.1398	633.202	696.297	968.556	-1.73649	1.38455	-1.25419	0.209773	0.600332
Pf3D7_06_v3	1062314	1062326	13	2	2	2	3	961	27.0605	1.59742	1.98019	1.27787	2.35391	790.948	137.536	4.72013	2.3367	2.02	NA	NA
Pf3D7_06_v3	1063361	1063377	45	559	12	470	404	16	93.6709	446.479	11.8812	300.3	316.993	13.1687	197.082	0.19089	1.82765	0.104445	0.916816	0.989624
Pf3D7_06_v3	1064014	1064030	85	1	0	1	624	7	176.934	0.79871	0	0.638936	489.614	5.76132	112.291	1.48418	2.73488	0.542684	NA	NA
Pf3D7_06_v3	1065653	1065670	0	1	6440	0	3	0	0	0.79871	6376.22	0	2.35391	0	1063.23	-11.4095	3.81313	-2.99216	NA	NA
Pf3D7_06_v3	1065682	1065704	1	206	512	8	900	510	2.08157	164.534	506.93	5.11149	706.173	419.754	300.764	0.746854	1.86015	0.401501	0.688051	0.934887
Pf3D7_06_v3	1066235	1066270	0	99	1	7	723	0	0	79.0723	0.990097	4.47255	567.293	0	108.638	2.83178	2.87485	0.98502	NA	NA
Pf3D7_06_v3	1066854	1066869	53	234	128	0	16	2169	110.323	186.898	126.732	0	12.5542	1785.19	370.283	2.0838	2.01678	1.03323	NA	NA
Pf3D7_06_v3	1068530	1068548	4	1	3	914	785	15	8.3263	0.79871	2.97029	583.987	615.94	12.3457	204.061	6.70868	1.84846	3.62934	0.000284144	0.00538607
Pf3D7_06_v3	1069296	1069330	0	0	1241	0	0	1	0	0	1228.71	0	0	0.823046	204.922	-10.5945	2.96981	-3.56739	NA	NA
Pf3D7_06_v3	1069805	1069821	135	1102	192	7	357	103	281.013	880.178	190.099	4.47255	280.115	84.7738	286.775	-1.8718	1.63557	-1.14444	0.252443	0.660463
Pf3D7_06_v3	1072763	1072788	47	534	507	10	29	782	97.834	426.511	501.979	6.38936	22.7545	643.622	283.182	-0.610023	1.75516	-0.34756	0.728171	0.946163
Pf3D7_06_v3	1073239	1073263	0	0	2	2	960	0	0	0	1.98019	1.27787	753.252	0	126.085	8.50441	2.99567	2.8389	NA	NA
Pf3D7_06_v3	1074595	1074611	125	8	12	249	1	619	260.197	6.38968	11.8812	159.095	0.784637	509.466	157.969	1.26855	2.14306	0.591935	0.553894	0.891081
Pf3D7_06_v3	1075170	1075213	272	543	239	19	589	2378	566.188	433.699	236.633	12.1398	462.151	1957.2	611.336	0.975781	1.49152	0.654218	0.512972	0.871055
Pf3D7_06_v3	1079015	1079041	393	741	414	3620	1041	890	818.059	591.844	409.9	2312.95	816.807	732.511	947.011	1.08606	1.1193	0.970309	0.331893	0.747411
Pf3D7_06_v3	1080296	1080317	201	894	8	271	20	6	418.397	714.046	7.92077	173.152	15.6927	4.93828	222.358	-2.55617	1.87461	-1.36357	0.172703	0.542881
Pf3D7_06_v3	1080741	1080771	2	6	308	363	353	593	4.16315	4.79226	304.95	231.934	276.977	488.067	218.48	1.66558	1.84147	0.904486	0.365738	0.780184
Pf3D7_06_v3	1080959	1080980	3	3	19	9	1385	89	6.24472	2.39613	18.8118	5.75042	1086.72	73.2511	198.863	5.40438	1.93003	2.80015	0.00510791	0.0452622
Pf3D7_06_v3	1084195	1084215	325	1060	733	2999	904	47	676.512	846.632	725.741	1916.17	709.312	38.6832	818.841	0.244502	1.33942	0.182543	0.855157	0.980276
Pf3D7_06_v3	1084248	1084299	4	6	0	0	0	1281	8.3263	4.79226	0	0	0	1054.32	177.907	6.34709	2.78062	2.28261	NA	NA
Pf3D7_06_v3	1089193	1089489	261	176	1377	3007	65	151	543.291	140.573	1363.36	1921.28	51.0014	124.28	690.631	0.0344559	1.49584	0.0230344	0.981623	0.997965
Pf3D7_06_v3	1089891	1089924	43	582	44	2067	120	11	89.5077	464.849	43.5643	1320.68	94.1564	9.05351	336.969	1.25101	1.73874	0.719491	0.471838	0.849229
Pf3D7_06_v3	1090172	1090188	102	779	0	2	315	0	212.321	622.195	0	1.27787	247.161	0	180.492	-1.74832	2.56978	-0.680339	0.49629	0.864257
Pf3D7_06_v3	1091017	1091041	40	4	349	2	0	825	83.263	3.19484	345.544	1.27787	0	679.013	185.382	0.654789	2.40374	0.272405	0.785311	0.965732
Pf3D7_06_v3	1092614	1092639	228	478	1388	69	330	463	474.599	381.783	1374.25	44.0866	258.93	381.07	485.787	-1.70558	1.34022	-1.2726	0.203158	0.593058
Pf3D7_06_v3	1092704	1092745	43	129	658	19	156	3	89.5077	103.034	651.484	12.1398	122.403	2.46914	163.506	-2.62364	1.90972	-1.37384	NA	NA
Pf3D7_06_v3	1093032	1093058	107	116	2	8	779	3	222.729	92.6503	1.98019	5.11149	611.232	2.46914	156.029	0.964914	2.21259	0.436102	0.662763	0.924587
Pf3D7_06_v3	1093410	1093447	608	5186	2423	5080	2687	7744	1265.6	4142.11	2399	3245.79	2108.32	6373.67	3255.75	0.586977	1.02569	0.572273	0.567137	0.896205
Pf3D7_06_v3	1093676	1093703	345	9	561	9	822	31	718.143	7.18839	555.444	5.75042	644.972	25.5144	326.169	-0.921068	1.85177	-0.497399	0.618908	0.915155
Pf3D7_06_v3	1094057	1094097	728	1033	1865	2236	2163	111	1515.39	825.067	1846.53	1428.66	1697.17	91.3581	1234.03	-0.380013	1.22758	-0.309564	0.756892	0.95687
Pf3D7_06_v3	1097697	1097726	177	888	506	32	462	22	368.439	709.254	500.989	20.4459	362.502	18.107	329.956	-1.97722	1.55695	-1.26994	0.204107	0.594534
Pf3D7_06_v3	1097800	1097833	212	186	100	1226	4	1365	441.294	148.56	99.0097	783.335	3.13855	1123.46	433.133	1.47242	1.62783	0.904527	0.365716	0.780184
Pf3D7_06_v3	1098304	1098321	1	494	381	4	2	11	2.08157	394.563	377.227	2.55574	1.56927	9.05351	131.175	-5.88005	2.06874	-2.84234	0.0044784	0.0408352
Pf3D7_06_v3	1100270	1100300	92	18	8	573	334	6	191.505	14.3768	7.92077	366.11	262.069	4.93828	141.153	1.57079	2.04177	0.76933	0.441698	0.831592
Pf3D7_06_v3	1101742	1101755	105	4	351	6	520	11	218.565	3.19484	347.524	3.83361	408.011	9.05351	165.03	-0.435491	2.10805	-0.206585	0.836334	0.976653
Pf3D7_06_v3	1101762	1101778	43	220	501	9	1362	540	89.5077	175.716	496.038	5.75042	1068.68	444.445	380.022	0.995829	1.62543	0.612657	0.540103	0.885065
Pf3D7_06_v3	1102335	1102351	0	1	0	602	1	8	0	0.79871	0	384.639	0.784637	6.58437	65.4678	8.28747	3.17118	2.61337	NA	NA
Pf3D7_06_v3	1103246	1103263	170	6	39	3	381	11	353.868	4.79226	38.6138	1.91681	298.947	9.05351	117.865	-0.356412	2.27785	-0.156468	0.875664	0.983788
Pf3D7_06_v3	1104449	1104471	0	2	6	0	1	1127	0	1.59742	5.94058	0	0.784637	927.573	155.983	6.91027	2.65331	2.6044	NA	NA
Pf3D7_06_v3	1108349	1108374	141	1164	1004	658	1307	26	293.502	929.698	994.057	420.42	1025.52	21.3992	614.099	-0.595872	1.4113	-0.422214	0.672869	0.929611
Pf3D7_06_v3	1108925	1108942	1	241	226	4	6	3	2.08157	192.489	223.762	2.55574	4.70782	2.46914	71.3442	-5.4274	2.37096	-2.28911	0.0220728	0.133958
Pf3D7_06_v3	1109744	1109774	5	1102	11	7	11	16	10.4079	880.178	10.8911	4.47255	8.63101	13.1687	154.625	-5.1031	2.02072	-2.52538	NA	NA
Pf3D7_06_v3	1109895	1109921	117	11	925	14	294	1231	243.544	8.78581	915.84	8.9451	230.683	1013.17	403.495	0.100689	1.74211	0.057797	0.95391	0.994861
Pf3D7_06_v3	1110013	1110046	2	279	1	4	6	510	4.16315	222.84	0.990097	2.55574	4.70782	419.754	109.168	0.903146	2.47369	0.3651	NA	NA
Pf3D7_06_v3	1110338	1110350	0	599	884	0	2	0	0	478.427	875.246	0	1.56927	0	225.874	-9.7739	2.44626	-3.99544	6.4573e-05	0.00204449
Pf3D7_06_v3	1111123	1111146	30	585	37	162	701	2738	62.4472	467.245	36.6336	103.508	550.031	2253.5	578.894	2.35818	1.48463	1.5884	0.112197	0.419853
Pf3D7_06_v3	1112588	1112603	4	332	1425	13	19	6	8.3263	265.172	1410.89	8.30617	14.9081	4.93828	285.423	-5.90316	1.70808	-3.45603	0.0005482	0.00848001
Pf3D7_06_v3	1115064	1115100	246	18	589	452	184	745	512.067	14.3768	583.167	288.799	144.373	613.17	359.325	-0.0842701	1.53189	-0.0550105	0.95613	0.994861
Pf3D7_06_v3	1115148	1115169	51	889	897	1117	699	518	106.16	710.053	888.117	713.691	548.461	426.338	565.47	-0.0141118	1.2658	-0.0111486	0.991105	0.998409
Pf3D7_06_v3	1115390	1115413	48	371	613	258	189	5	99.9156	296.321	606.929	164.845	148.296	4.11523	220.071	-1.66107	1.70306	-0.975348	0.329388	0.744242
Pf3D7_06_v3	1115496	1115514	112	436	4	5	879	893	233.136	348.237	3.96039	3.19468	689.696	734.98	335.534	1.28654	1.8086	0.711342	0.476872	0.853336
Pf3D7_06_v3	1115562	1115613	413	536	14	1688	37	687	859.69	428.108	13.8614	1078.52	29.0316	565.433	495.775	0.362799	1.59253	0.227813	0.819792	0.973745
Pf3D7_06_v3	1115835	1115873	41	636	191	39	606	16	85.3446	507.979	189.108	24.9185	475.49	13.1687	216.002	-0.608222	1.77565	-0.342535	0.731948	0.947897
Pf3D7_06_v3	1116124	1116152	3	0	1	0	10	556	6.24472	0	0.990097	0	7.84637	457.614	78.7825	6.06613	3.00656	2.01763	NA	NA
Pf3D7_06_v3	1116573	1116636	383	1581	1004	896	1267	3304	797.243	1262.76	994.057	572.487	994.135	2719.35	1223.34	0.488699	1.10354	0.442848	0.657876	0.923641
Pf3D7_06_v3	1118932	1118950	70	0	3	0	0	3	145.71	0	2.97029	0	0	2.46914	25.1916	-5.92177	3.81173	-1.55357	0.120288	0.438943
Pf3D7_06_v3	1119152	1119163	0	5	2	3	522	2	0	3.99355	1.98019	1.91681	409.581	1.64609	69.8529	6.06399	2.81685	2.15276	NA	NA
Pf3D7_06_v3	1120743	1120823	255	45	2830	2383	1265	2117	530.802	35.9419	2801.97	1522.58	992.566	1742.39	1271.04	0.337701	1.34402	0.251262	0.801612	0.970806
Pf3D7_06_v3	1122074	1122098	204	0	5	11	0	0	424.641	0	4.95048	7.02829	0	0	72.77	-5.92418	3.31094	-1.78927	NA	NA
Pf3D7_06_v3	1123030	1123072	121	9	887	859	1120	10	251.871	7.18839	878.216	548.846	878.793	8.23046	428.857	0.336278	1.72298	0.195172	0.845258	0.97791
Pf3D7_06_v3	1123344	1123374	4	4	0	0	1283	0	8.3263	3.19484	0	0	1006.69	0	169.702	6.47732	2.80838	2.30642	NA	NA
Pf3D7_06_v3	1123424	1123453	120	353	1	37	1	43	249.789	281.945	0.990097	23.6406	0.784637	35.391	98.7566	-3.15452	2.2989	-1.37219	0.170005	0.537571
Pf3D7_06_v3	1124159	1124176	74	1	0	964	50	2	154.037	0.79871	0	615.934	39.2319	1.64609	135.275	2.08962	2.5384	0.823204	0.410392	0.813558
Pf3D7_06_v3	1124499	1124519	109	3	446	6	1021	43	226.892	2.39613	441.583	3.83361	801.114	35.391	251.868	0.32504	1.97748	0.164371	0.869439	0.983229
Pf3D7_06_v3	1124822	1124839	7	238	2	0	2	0	14.571	190.093	1.98019	0	1.56927	0	34.7022	-7.05136	3.69689	-1.90738	0.056472	0.26225
Pf3D7_06_v3	1127782	1127803	144	1170	1	3	99	4	299.747	934.49	0.990097	1.91681	77.6791	3.29219	219.686	-3.89824	2.03948	-1.91139	0.0559549	0.260881
Pf3D7_06_v3	1127858	1127873	192	5	2	12	0	251	399.662	3.99355	1.98019	7.66723	0	206.585	103.315	-0.919505	2.67144	-0.344198	NA	NA
Pf3D7_06_v3	1127924	1127942	4	5	16	1	0	426	8.3263	3.99355	15.8415	0.638936	0	350.618	63.2363	3.64046	2.93637	1.23978	NA	NA
Pf3D7_06_v3	1128678	1128695	448	1012	2065	47	558	806	932.546	808.294	2044.55	30.03	437.827	663.375	819.437	-1.74277	1.296	-1.34473	0.178712	0.553957
Pf3D7_06_v3	1128766	1128791	16	306	838	7	19	12	33.3052	244.405	829.701	4.47255	14.9081	9.87656	189.445	-5.24461	1.72181	-3.046	0.00231911	0.0246153
Pf3D7_06_v3	1130093	1130112	152	14	6	150	2	2	316.399	11.1819	5.94058	95.8404	1.56927	1.64609	72.0963	-1.74851	2.58333	-0.676846	NA	NA
Pf3D7_06_v3	1130630	1130671	322	102	911	2208	191	1561	670.267	81.4684	901.978	1410.77	149.866	1284.78	749.854	0.783229	1.33378	0.587226	0.557052	0.893071
Pf3D7_06_v3	1131528	1131542	125	0	8	25	1395	4	260.197	0	7.92077	15.9734	1094.57	3.29219	230.325	2.05778	2.3007	0.894415	NA	NA
Pf3D7_06_v3	1132973	1132997	367	10	48	22	2	817	763.938	7.9871	47.5246	14.0566	1.56927	672.429	251.251	-0.251018	2.05601	-0.122089	NA	NA
Pf3D7_06_v3	1134207	1134233	140	12	1	505	0	2	291.42	9.58452	0.990097	322.663	0	1.64609	104.384	0.105132	2.73025	0.0385065	NA	NA
Pf3D7_06_v3	1134891	1134913	122	2	12	2579	11	15	253.952	1.59742	11.8812	1647.82	8.63101	12.3457	322.704	2.6457	2.02258	1.30808	NA	NA
Pf3D7_06_v3	1137498	1137511	3	0	3	0	845	2	6.24472	0	2.97029	0	663.018	1.64609	112.313	6.20806	2.80617	2.21229	NA	NA
Pf3D7_06_v3	1137661	1137678	0	16	1	16	251	1430	0	12.7794	0.990097	10.223	196.944	1176.96	232.982	6.60469	2.00493	3.29423	0.000986923	0.0129812
Pf3D7_06_v3	1138016	1138031	0	0	2455	0	0	0	0	0	2430.69	0	0	0	405.115	-26.3621	3.90691	-6.74755	NA	NA
Pf3D7_06_v3	1138784	1138825	232	295	15	3674	822	1357	482.925	235.619	14.8515	2347.45	644.972	1116.87	807.115	2.48789	1.33927	1.85764	0.0632203	0.283453
Pf3D7_06_v3	1138906	1138919	62	19	90	223	12	19	129.058	15.1755	89.1087	142.483	9.41564	15.6379	66.813	-0.476033	2.34217	-0.203244	0.838944	0.976946
Pf3D7_06_v3	1140554	1140589	218	14	20	1760	7	2162	453.783	11.1819	19.8019	1124.53	5.49246	1779.43	565.702	2.58834	1.73342	1.49319	0.135386	0.471072
Pf3D7_06_v3	1140857	1140881	146	187	34	617	1365	7	303.91	149.359	33.6633	394.223	1071.03	5.76132	326.324	1.59643	1.68431	0.947823	0.34322	0.761057
Pf3D7_06_v3	1140921	1140948	151	306	13	223	821	201	314.318	244.405	12.8713	142.483	644.187	165.432	253.949	0.736958	1.61675	0.455826	0.648515	0.921821
Pf3D7_06_v3	1141453	1141471	0	875	2	0	0	1	0	698.871	1.98019	0	0	0.823046	116.946	-9.78347	3.02091	-3.23858	NA	NA
Pf3D7_06_v3	1141766	1141796	17	837	32	986	547	1214	35.3868	668.52	31.6831	629.991	429.196	999.178	465.659	1.48296	1.48295	1.00001	0.317308	0.735326
Pf3D7_06_v3	1142122	1142144	121	535	252	1780	2071	321	251.871	427.31	249.504	1137.31	1624.98	264.198	659.195	1.704	1.21248	1.40539	0.159905	0.520574
Pf3D7_06_v3	1143206	1143243	169	1026	2303	3347	1340	824	351.786	819.476	2280.19	2138.52	1051.41	678.19	1219.93	0.164177	1.16005	0.141526	0.887454	0.98648
Pf3D7_06_v3	1144034	1144053	285	8	3	16	5	0	593.249	6.38968	2.97029	10.223	3.92319	0	102.792	-5.40686	2.51303	-2.15153	NA	NA
Pf3D7_06_v3	1144805	1144818	151	5	5	729	1	2	314.318	3.99355	4.95048	465.784	0.784637	1.64609	131.913	0.537101	2.43508	0.220568	NA	NA
Pf3D7_06_v3	1145141	1145167	145	2499	2105	1536	10	791	301.828	1995.98	2084.15	981.405	7.84637	651.03	1003.71	-1.41776	1.44038	-0.984294	0.324971	0.74094
Pf3D7_06_v3	1146293	1146314	100	1267	345	3000	3092	26	208.157	1011.97	341.583	1916.81	2426.1	21.3992	987.668	1.48213	1.42418	1.04069	0.298019	0.713964
Pf3D7_06_v3	1147451	1147467	30	7	364	3	1238	198	62.4472	5.59097	360.395	1.91681	971.381	162.963	260.782	1.40656	1.9299	0.728827	0.466108	0.845704
Pf3D7_06_v3	1149566	1149585	49	1	178	0	0	25	101.997	0.79871	176.237	0	0	20.5762	49.9349	-3.76305	3.34073	-1.12642	0.259989	0.670006
Pf3D7_06_v3	1150886	1150900	35	1	366	4	1	17	72.8551	0.79871	362.375	2.55574	0.784637	13.9918	75.5602	-4.65563	2.48349	-1.87464	0.0608428	0.275701
Pf3D7_06_v3	1151874	1151898	27	5	6	10	93	2388	56.2025	3.99355	5.94058	6.38936	72.9712	1965.43	351.822	4.96686	1.83565	2.70577	NA	NA
Pf3D7_06_v3	1152051	1152068	15	667	2	0	1	9	31.2236	532.739	1.98019	0	0.784637	7.40742	95.6892	-6.1187	2.55437	-2.39539	0.0166028	0.109332
Pf3D7_06_v3	1156066	1156084	68	792	375	245	9	6	141.547	632.578	371.286	156.539	7.06173	4.93828	218.992	-2.76402	1.75811	-1.57215	0.115916	0.428198
Pf3D7_06_v3	1156803	1156821	126	624	18	1007	7	2	262.278	498.395	17.8217	643.408	5.49246	1.64609	238.174	-0.258875	2.01127	-0.128712	0.897585	0.987638
Pf3D7_06_v3	1160151	1160178	40	100	937	699	354	27	83.263	79.871	927.721	446.616	277.762	22.2223	306.242	-0.547363	1.63143	-0.335512	0.737239	0.950613
Pf3D7_06_v3	1160720	1160735	0	1737	1	4	1	0	0	1387.36	0.990097	2.55574	0.784637	0	231.948	-8.67905	2.47588	-3.50544	NA	NA
Pf3D7_06_v3	1161158	1161174	0	3	1	1092	3	3	0	2.39613	0.990097	697.718	2.35391	2.46914	117.655	7.60413	2.54624	2.98641	NA	NA
Pf3D7_06_v3	1162371	1162397	30	12	2	1	1	0	62.4472	9.58452	1.98019	0.638936	0.784637	0	12.5726	-5.68886	3.87285	-1.46891	0.141857	0.485394
Pf3D7_06_v3	1162908	1162935	96	12	14	1585	22	2284	199.831	9.58452	13.8614	1012.71	17.262	1879.84	522.182	3.71067	1.64297	2.25851	0.0239137	0.14167
Pf3D7_06_v3	1163404	1163429	0	1	492	2	555	0	0	0.79871	487.128	1.27787	435.474	0	154.113	-0.160387	2.81638	-0.0569478	NA	NA
Pf3D7_06_v3	1167812	1167871	293	527	1134	428	1449	15	609.901	420.92	1122.77	273.465	1136.94	12.3457	596.057	-0.598104	1.46228	-0.409023	0.682523	0.932037
Pf3D7_06_v3	1168146	1168163	27	938	18	3	637	513	56.2025	749.19	17.8217	1.91681	499.814	422.223	291.195	0.165626	1.8604	0.0890268	0.929061	0.990618
Pf3D7_06_v3	1168778	1168821	380	2693	637	700	393	1393	790.998	2150.93	630.692	447.255	308.362	1146.5	912.456	-0.909634	1.16899	-0.778139	0.436487	0.828578
Pf3D7_06_v3	1170630	1170650	0	304	222	0	3	0	0	242.808	219.801	0	2.35391	0	77.4939	-7.62833	3.08798	-2.47033	0.0134989	0.0931715
Pf3D7_06_v3	1171441	1171461	1	252	6	17	247	20	2.08157	201.275	5.94058	10.8619	193.805	16.4609	71.7375	0.0770684	2.51051	0.0306983	NA	NA
Pf3D7_06_v3	1171860	1171876	4	6	8	367	357	0	8.3263	4.79226	7.92077	234.489	280.115	0	89.274	4.61641	2.46391	1.87361	0.0609846	0.276091
Pf3D7_06_v3	1172591	1172619	0	5	0	409	3	2054	0	3.99355	0	261.325	2.35391	1690.54	326.368	8.81132	2.12146	4.15343	3.27529e-05	0.00131697
Pf3D7_06_v3	1172767	1172789	40	40	215	24	66	38	83.263	31.9484	212.871	15.3345	51.786	31.2758	71.0797	-1.73784	2.18428	-0.795612	0.426258	0.822674
Pf3D7_06_v3	1172975	1172988	0	2	947	6	0	0	0	1.59742	937.622	3.83361	0	0	157.175	-7.91591	2.78084	-2.84659	NA	NA
Pf3D7_06_v3	1173334	1173358	0	3	10	7	511	604	0	2.39613	9.90097	4.47255	400.95	497.12	152.473	6.16521	2.12561	2.90044	0.00372642	0.0350081
Pf3D7_06_v3	1173613	1173638	60	554	10	11	9	12	124.894	442.485	9.90097	7.02829	7.06173	9.87656	100.208	-4.59118	2.05981	-2.22894	0.025818	0.149203
Pf3D7_06_v3	1177668	1177723	159	684	21	10	158	709	330.97	546.317	20.792	6.38936	123.973	583.54	268.664	-0.331312	1.76555	-0.187654	0.851148	0.979678
Pf3D7_06_v3	1179171	1179184	1	5	44	760	252	0	2.08157	3.99355	43.5643	485.591	197.729	0	122.16	3.77755	2.39479	1.57741	0.114702	0.425762
Pf3D7_06_v3	1182474	1182488	0	3	0	85	973	0	0	2.39613	0	54.3095	763.452	0	136.693	8.25048	2.77447	2.97371	0.00294222	0.029495
Pf3D7_06_v3	1182513	1182538	44	0	39	0	1	0	91.5893	0	38.6138	0	0.784637	0	21.8313	-7.34456	3.9094	-1.87869	0.0602869	0.274016
Pf3D7_06_v3	1183818	1183881	224	7	397	1723	277	886	466.273	5.59097	393.068	1100.89	217.344	729.219	485.397	1.24408	1.51437	0.821516	0.411353	0.813899
Pf3D7_06_v3	1185440	1185460	14	620	382	2385	49	34	29.142	495.2	378.217	1523.86	38.4472	27.9836	415.475	0.816487	1.69145	0.482714	0.629299	0.917202
Pf3D7_06_v3	1186859	1186875	65	425	36	1680	462	444	135.302	339.452	35.6435	1073.41	362.502	365.433	385.291	1.81863	1.39952	1.29947	0.193783	0.580334
Pf3D7_06_v3	1187705	1187721	147	1	3	14	1	0	305.991	0.79871	2.97029	8.9451	0.784637	0	53.2484	-4.98469	3.08688	-1.6148	NA	NA
Pf3D7_06_v3	1192844	1192858	152	76	3	0	6	0	316.399	60.7019	2.97029	0	4.70782	0	64.1299	-6.33894	2.98918	-2.12063	0.0339534	0.182999
Pf3D7_06_v3	1193391	1193433	66	305	18	698	865	1844	137.384	243.606	17.8217	445.977	678.711	1517.7	506.866	2.72768	1.3559	2.01172	0.0442496	0.220006
Pf3D7_06_v3	1193458	1193483	179	242	2	4	223	2	372.602	193.288	1.98019	2.55574	174.974	1.64609	124.508	-1.66366	2.28269	-0.728817	0.466114	0.845704
Pf3D7_06_v3	1196108	1196137	56	283	1355	1373	1504	41	116.568	226.035	1341.58	877.259	1180.09	33.7449	629.214	0.311843	1.47421	0.211533	0.832471	0.976034
Pf3D7_06_v3	1197454	1197489	282	34	15	237	620	354	587.004	27.1561	14.8515	151.428	486.475	291.358	259.712	0.565312	1.6959	0.333341	0.738877	0.950979
Pf3D7_06_v3	1198113	1198129	656	3	0	0	0	0	1365.51	2.39613	0	0	0	0	227.985	-25.5731	2.85005	-8.97287	NA	NA
Pf3D7_06_v3	1199421	1199438	0	3	0	548	0	1	0	2.39613	0	350.137	0	0.823046	58.8927	7.11499	3.58189	1.98638	NA	NA
Pf3D7_06_v3	1202202	1202218	3	4	2	3	918	4	6.24472	3.19484	1.98019	1.91681	720.297	3.29219	122.821	6.01239	2.29585	2.61881	NA	NA
Pf3D7_06_v3	1203966	1203985	4	536	611	979	730	63	8.3263	428.108	604.949	625.518	572.785	51.8519	381.923	0.262857	1.60639	0.163632	0.870021	0.98331
Pf3D7_06_v3	1205377	1205394	215	628	1404	902	2747	391	447.539	501.59	1390.1	576.32	2155.4	321.811	898.792	0.38421	1.21902	0.315179	0.752626	0.955468
Pf3D7_06_v3	1205662	1205784	64	9	3	195	264	3	133.221	7.18839	2.97029	124.592	207.144	2.46914	79.5975	1.22606	2.40839	0.509077	0.610698	0.913486
Pf3D7_06_v3	1206731	1206760	23	14	711	1552	417	13	47.8762	11.1819	703.959	991.628	327.194	10.6996	348.756	0.800654	1.78057	0.44966	0.652955	0.922978
Pf3D7_06_v3	1211410	1211483	7	7	18	0	465	0	14.571	5.59097	17.8217	0	364.856	0	67.14	3.26526	3.11817	1.04717	NA	NA
Pf3D7_06_v3	1211978	1211993	62	22	4	1	5	474	129.058	17.5716	3.96039	0.638936	3.92319	390.124	90.8793	1.39385	2.49043	0.559684	NA	NA
Pf3D7_06_v3	1211999	1212017	63	22	7	4	7	475	131.139	17.5716	6.93068	2.55574	5.49246	390.947	92.4395	1.36203	2.38128	0.571974	NA	NA
Pf3D7_06_v3	1212023	1212041	63	22	7	4	7	475	131.139	17.5716	6.93068	2.55574	5.49246	390.947	92.4395	1.36203	2.38128	0.571974	NA	NA
Pf3D7_06_v3	1213206	1213223	4	514	0	0	0	6	8.3263	410.537	0	0	0	4.93828	70.6336	-6.41493	3.30988	-1.93811	NA	NA
Pf3D7_06_v3	1214507	1214521	0	1	985	11	0	1	0	0.79871	975.245	7.02829	0	0.823046	163.983	-6.9483	2.61927	-2.65276	NA	NA
Pf3D7_06_v3	1214560	1214579	1	13	10	1786	46	5	2.08157	10.3832	9.90097	1141.14	36.0933	4.11523	200.619	5.70456	1.97196	2.89284	NA	NA
Pf3D7_06_v3	1215150	1215174	20	233	1	3	5	4	41.6315	186.099	0.990097	1.91681	3.92319	3.29219	39.6422	-4.64873	2.88713	-1.61015	0.107365	0.407887
Pf3D7_06_v3	1215547	1215558	0	2	5	0	2	1653	0	1.59742	4.95048	0	1.56927	1360.5	228.102	7.65634	2.47578	3.0925	NA	NA
Pf3D7_06_v3	1218593	1218611	151	28	908	10	10	12	314.318	22.3639	899.008	6.38936	7.84637	9.87656	209.967	-5.68052	1.69258	-3.35612	0.000790437	0.0110772
Pf3D7_06_v3	1218826	1218849	60	8	156	17	1018	12	124.894	6.38968	154.455	10.8619	798.761	9.87656	184.206	1.52089	2.0077	0.757528	NA	NA
Pf3D7_06_v3	1220705	1220725	0	15	8	3023	1	0	0	11.9806	7.92077	1931.5	0.784637	0	325.365	6.58008	2.35967	2.78857	NA	NA
Pf3D7_06_v3	1221487	1221501	43	0	396	2272	27	6	89.5077	0	392.078	1451.66	21.1852	4.93828	326.562	1.61741	2.13542	0.757422	0.448797	0.835283
Pf3D7_06_v3	1225607	1225623	7	7	498	0	0	599	14.571	5.59097	493.068	0	0	493.005	167.706	-0.0585469	2.66867	-0.0219386	NA	NA
Pf3D7_06_v3	1226066	1226079	106	12	960	40	21	95	220.647	9.58452	950.493	25.5574	16.4774	78.1894	216.825	-3.29648	1.76782	-1.86472	0.0622209	0.280077
Pf3D7_06_v3	1227341	1227359	0	127	2	285	9	0	0	101.436	1.98019	182.097	7.06173	0	48.7625	0.869054	3.44368	0.252362	NA	NA
Pf3D7_06_v3	1229821	1229836	0	707	0	0	0	0	0	564.688	0	0	0	0	94.1146	-24.2759	3.67484	-6.60597	NA	NA
Pf3D7_06_v3	1230867	1230891	183	941	72	1617	258	394	380.928	751.586	71.287	1033.16	202.436	324.28	460.613	0.373755	1.38559	0.269744	0.787357	0.966095
Pf3D7_06_v3	1231034	1231095	0	8	7	5	590	0	0	6.38968	6.93068	3.19468	462.936	0	79.9085	5.10962	2.93972	1.73813	NA	NA
Pf3D7_06_v3	1231423	1231442	0	3	356	3	4	0	0	2.39613	352.474	1.91681	3.13855	0	59.9877	-6.13154	3.16675	-1.93623	NA	NA
Pf3D7_06_v3	1231485	1231505	0	6	1	0	11	604	0	4.79226	0.990097	0	8.63101	497.12	85.2556	6.40066	2.91123	2.19861	NA	NA
Pf3D7_06_v3	1231783	1231808	258	504	2702	826	750	5474	537.046	402.55	2675.24	527.761	588.478	4505.36	1539.41	0.636858	1.2739	0.499928	NA	NA
Pf3D7_06_v3	1234807	1234823	82	393	987	283	7	7	170.689	313.893	977.226	180.819	5.49246	5.76132	275.647	-2.92725	1.71791	-1.70396	0.0883895	0.360067
Pf3D7_06_v3	1235769	1235803	140	526	15	296	816	10	291.42	420.121	14.8515	189.125	640.264	8.23046	260.669	0.20562	1.76395	0.116568	0.907202	0.989507
Pf3D7_06_v3	1235896	1235914	2	1107	2	14	0	1	4.16315	884.172	1.98019	8.9451	0	0.823046	150.014	-6.50101	2.42188	-2.68428	NA	NA
Pf3D7_06_v3	1237255	1237286	6	16	339	1118	4	1	12.4894	12.7794	335.643	714.33	3.13855	0.823046	179.867	0.992228	2.23726	0.443502	NA	NA
Pf3D7_06_v3	1241260	1241291	44	11	816	8	3	644	91.5893	8.78581	807.919	5.11149	2.35391	530.042	240.967	-0.757347	2.05277	-0.36894	0.712173	0.943034
Pf3D7_06_v3	1241396	1241431	1	8	0	4	6	2062	2.08157	6.38968	0	2.55574	4.70782	1697.12	285.476	7.62815	2.18264	3.49493	NA	NA
Pf3D7_06_v3	1241787	1241807	0	2	4	312	4	432	0	1.59742	3.96039	199.348	3.13855	355.556	93.9334	6.59549	2.41476	2.73133	0.006308	0.0530635
Pf3D7_06_v3	1242019	1242040	112	19	629	62	23	600	233.136	15.1755	622.771	39.614	18.0467	493.828	237.095	-0.659687	1.80275	-0.365934	0.714414	0.943034
Pf3D7_06_v3	1244951	1244965	81	7	7	6	4	5	168.608	5.59097	6.93068	3.83361	3.13855	4.11523	32.0361	-4.02738	3.0545	-1.31851	0.187335	0.570541
Pf3D7_06_v3	1248550	1248565	0	2	2	0	429	407	0	1.59742	1.98019	0	336.609	334.98	112.528	7.47786	2.61573	2.85881	0.00425237	0.0390373
Pf3D7_06_v3	1250356	1250371	2	8	141	1	308	0	4.16315	6.38968	139.604	0.638936	241.668	0	65.4106	0.689046	2.98135	0.231119	NA	NA
Pf3D7_06_v3	1250687	1250723	9	5	408	10	2	43	18.7342	3.99355	403.959	6.38936	1.56927	35.391	78.3395	-3.30073	2.42349	-1.36198	NA	NA
Pf3D7_06_v3	1251485	1251502	12	13	20	1319	9	4	24.9789	10.3832	19.8019	842.756	7.06173	3.29219	151.379	3.95498	2.09395	1.88876	NA	NA
Pf3D7_06_v3	1255947	1255968	0	1547	1	15	0	813	0	1235.6	0.990097	9.58404	0	669.137	319.219	-0.865954	2.51778	-0.343936	NA	NA
Pf3D7_06_v3	1256204	1256220	44	50	2452	407	15	336	91.5893	39.9355	2427.72	260.047	11.7696	276.544	517.934	-2.22267	1.6506	-1.34658	NA	NA
Pf3D7_06_v3	1256352	1256372	1	3	686	263	489	0	2.08157	2.39613	679.206	168.04	383.688	0	205.902	-0.309804	2.35306	-0.13166	0.895253	0.987382
Pf3D7_06_v3	1258911	1258938	9	1	58	3	1244	3	18.7342	0.79871	57.4256	1.91681	976.088	2.46914	176.239	3.67073	2.23526	1.64219	NA	NA
Pf3D7_06_v3	1259587	1259603	23	6	8	116	1305	5	47.8762	4.79226	7.92077	74.1166	1023.95	4.11523	193.795	4.19922	1.9576	2.14509	0.0319459	0.175032
Pf3D7_06_v3	1260218	1260244	112	420	435	32	880	9	233.136	335.458	430.692	20.4459	690.481	7.40742	286.27	-0.476541	1.72497	-0.276261	0.782348	0.96503
Pf3D7_06_v3	1260474	1260502	5	5	421	16	744	0	10.4079	3.99355	416.831	10.223	583.77	0	170.871	0.461282	2.4099	0.191412	NA	NA
Pf3D7_06_v3	1260975	1260993	19	912	510	2	4	341	39.5499	728.423	504.949	1.27787	3.13855	280.659	259.666	-2.15959	1.93094	-1.11842	0.263389	0.673908
Pf3D7_06_v3	1261388	1261415	28	62	152	29	105	533	58.2841	49.52	150.495	18.5291	82.3869	438.684	132.983	1.06207	1.88102	0.564624	0.57233	0.897929
Pf3D7_06_v3	1262434	1262462	95	4	986	1	328	17	197.75	3.19484	976.235	0.638936	257.361	13.9918	241.529	-2.11401	2.04834	-1.03206	0.302042	0.718461
Pf3D7_06_v3	1262715	1262731	31	0	609	4	492	355	64.5288	0	602.969	2.55574	386.041	292.181	224.713	0.0279759	2.1761	0.012856	0.989743	0.998189
Pf3D7_06_v3	1264703	1264723	96	451	545	1028	14	926	199.831	360.218	539.603	656.826	10.9849	762.141	421.601	0.378555	1.50928	0.250817	0.801955	0.970806
Pf3D7_06_v3	1264936	1264961	5	1195	605	16	232	1940	10.4079	954.458	599.009	10.223	182.036	1596.71	558.807	0.193391	1.69937	0.113802	0.909395	0.989603
Pf3D7_06_v3	1266371	1266410	61	22	3	1162	5	1035	126.976	17.5716	2.97029	742.443	3.92319	851.853	290.956	3.44496	1.83529	1.87707	0.0605085	0.274688
Pf3D7_06_v3	1266466	1266490	0	4	2	2229	18	4	0	3.19484	1.98019	1424.19	14.1235	3.29219	241.13	8.03898	2.14894	3.7409	NA	NA
Pf3D7_06_v3	1266712	1266748	191	482	934	607	750	1380	397.581	384.978	924.75	387.834	588.478	1135.8	636.571	0.306689	1.18653	0.258475	0.796041	0.969067
Pf3D7_06_v3	1267133	1267156	25	708	6	9	5	129	52.0394	565.486	5.94058	5.75042	3.92319	106.173	123.219	-2.42954	2.17496	-1.11705	0.263973	0.674251
Pf3D7_06_v3	1267510	1267539	0	5	728	2	641	36	0	3.99355	720.79	1.27787	502.952	29.6297	209.774	-0.441588	2.3603	-0.18709	NA	NA
Pf3D7_06_v3	1267625	1267649	13	760	345	10	798	1596	27.0605	607.019	341.583	6.38936	626.14	1313.58	486.962	0.995187	1.63747	0.607759	0.543347	0.887238
Pf3D7_06_v3	1268718	1268772	0	137	0	0	0	0	0	109.423	0	0	0	0	18.2372	-22.1433	3.9099	-5.66341	NA	NA
Pf3D7_06_v3	1281069	1281085	62	0	0	769	3	207	129.058	0	0	491.342	2.35391	170.371	132.187	2.36861	2.6594	0.890656	0.373114	0.785706
Pf3D7_06_v3	1286385	1286406	0	11	1	4498	17	1	0	8.78581	0.990097	2873.93	13.3388	0.823046	482.979	8.1486	2.0864	3.90557	NA	NA
Pf3D7_06_v3	1286960	1286981	45	518	1775	63	16	13	93.6709	413.732	1757.42	40.253	12.5542	10.6996	388.055	-5.15454	1.47937	-3.48428	0.000493469	0.00792898
Pf3D7_06_v3	1288616	1288638	192	0	0	12	0	0	399.662	0	0	7.66723	0	0	67.8883	-5.69692	3.74568	-1.52093	NA	NA
Pf3D7_06_v3	1288870	1288892	37	149	2409	12	2	4	77.0183	119.008	2385.14	7.66723	1.56927	3.29219	432.283	-7.67917	1.60376	-4.78825	NA	NA
Pf3D7_06_v3	1289578	1289596	0	0	4	4	1	708	0	0	3.96039	2.55574	0.784637	582.717	98.3363	7.16447	2.86804	2.49803	NA	NA
Pf3D7_06_v3	1290347	1290365	86	392	1415	16	39	4	179.015	313.094	1400.99	10.223	30.6008	3.29219	322.869	-5.42388	1.52382	-3.5594	0.000371699	0.00654185
Pf3D7_06_v3	1291124	1291145	4	817	14	2	10	2535	8.3263	652.546	13.8614	1.27787	7.84637	2086.42	461.713	1.63389	2.04424	0.799268	NA	NA
Pf3D7_06_v3	1291340	1291358	247	597	965	627	14	4	514.149	476.83	955.443	400.613	10.9849	3.29219	393.552	-2.22952	1.66217	-1.34133	NA	NA
Pf3D7_06_v3	1291637	1291657	0	1292	2101	0	0	1	0	1031.93	2080.19	0	0	0.823046	518.825	-11.9254	2.25882	-5.27949	1.29544e-07	3.90281e-05
Pf3D7_06_v3	1297389	1297404	4	0	0	28	650	12	8.3263	0	0	17.8902	510.014	9.87656	91.0179	6.0895	2.74633	2.21733	NA	NA
Pf3D7_06_v3	1298082	1298115	0	1	8	0	2186	14	0	0.79871	7.92077	0	1715.22	11.5226	289.243	7.59514	2.34588	3.23765	NA	NA
Pf3D7_06_v3	1298497	1298521	140	1100	1092	141	1134	15	291.42	878.581	1081.19	90.09	889.778	12.3457	540.567	-1.18228	1.51089	-0.782505	0.433918	0.826921
Pf3D7_06_v3	1300040	1300054	0	347	15	2	615	3	0	277.152	14.8515	1.27787	482.552	2.46914	129.717	0.734291	2.55387	0.287521	NA	NA
Pf3D7_06_v3	1302424	1302531	178	4	3	1752	0	0	370.52	3.19484	2.97029	1119.42	0	0	249.35	1.57324	2.58999	0.60743	NA	NA
Pf3D7_06_v3	1302921	1303195	144	2	2	7	130	106	299.747	1.59742	1.98019	4.47255	102.003	87.2429	82.8404	-0.644624	2.48117	-0.259806	NA	NA
Pf3D7_06_v3	1303413	1303430	1	0	1	1437	2	1	2.08157	0	0.990097	918.151	1.56927	0.823046	153.936	8.39074	2.5598	3.27789	NA	NA
Pf3D7_06_v3	1303566	1303583	2	0	0	1436	3	0	4.16315	0	0	917.512	2.35391	0	154.005	7.92969	2.85546	2.77702	NA	NA
Pf3D7_06_v3	1303861	1303960	139	1	1	9	0	100	289.339	0.79871	0.990097	5.75042	0	82.3046	63.1971	-1.72383	3.03788	-0.567445	NA	NA
Pf3D7_06_v3	1304331	1304348	2	0	0	1436	3	0	4.16315	0	0	917.512	2.35391	0	154.005	7.92969	2.85546	2.77702	NA	NA
Pf3D7_06_v3	1304892	1304909	1	2	1	1437	2	2	2.08157	1.59742	0.990097	918.151	1.56927	1.64609	154.339	7.64906	2.33466	3.27631	NA	NA
Pf3D7_06_v3	1306466	1306823	65	305	18	21	423	23	135.302	243.606	17.8217	13.4177	331.901	18.9301	126.83	-0.123519	2.01775	-0.0612162	0.951187	0.993655
Pf3D7_06_v3	1307078	1307095	306	238	425	639	1051	484	636.962	190.093	420.791	408.28	824.654	398.354	479.856	0.387266	1.24365	0.311395	0.7555	0.956483
Pf3D7_06_v3	1307123	1307203	133	44	712	1503	1328	23	276.849	35.1432	704.949	960.321	1042	18.9301	506.365	0.991036	1.55601	0.636908	0.524185	0.876628
Pf3D7_06_v3	1307485	1307659	265	71	1416	1841	1557	728	551.617	56.7084	1401.98	1176.28	1221.68	599.178	834.574	0.576186	1.29271	0.445718	0.655801	0.923537
Pf3D7_06_v3	1307848	1307929	11	1021	8	36	3120	11	22.8973	815.483	7.92077	23.0017	2448.07	9.05351	554.404	1.55027	1.90503	0.813776	NA	NA
Pf3D7_06_v3	1310415	1311086	5	18	50	8	5	1	10.4079	14.3768	49.5048	5.11149	3.92319	0.823046	14.0245	-2.91325	3.75091	-0.77668	0.437348	0.829383
Pf3D7_06_v3	1314217	1314350	45	351	36	296	295	1710	93.6709	280.347	35.6435	189.125	231.468	1407.41	372.944	2.15647	1.47359	1.46341	0.143355	0.488831
Pf3D7_06_v3	1314548	1314599	80	179	515	912	1239	459	166.526	142.969	509.9	582.709	972.165	377.778	458.675	1.23746	1.27868	0.967764	0.333162	0.748814
Pf3D7_06_v3	1314936	1314951	0	25	227	988	6	6	0	19.9677	224.752	631.269	4.70782	4.93828	147.606	1.38785	2.40379	0.57736	NA	NA
Pf3D7_06_v3	1315105	1315117	1	5	323	1740	867	1	2.08157	3.99355	319.801	1111.75	680.28	0.823046	353.121	2.45857	2.01103	1.22254	0.221503	0.617264
Pf3D7_06_v3	1315122	1315136	88	0	4	0	24	5	183.179	0	3.96039	0	18.8313	4.11523	35.0142	-3.0267	3.73599	-0.810147	NA	NA
Pf3D7_06_v3	1315193	1315239	4	330	61	11	610	1050	8.3263	263.574	60.3959	7.02829	478.629	864.199	280.359	2.01977	1.77883	1.13545	0.256188	0.665097
Pf3D7_06_v3	1315820	1315833	0	2	0	3	784	56	0	1.59742	0	1.91681	615.155	46.0906	110.793	8.39061	2.66577	3.14754	0.00164653	0.0190975
Pf3D7_06_v3	1317585	1317634	81	19	796	479	11	560	168.608	15.1755	788.117	306.05	8.63101	460.906	291.248	-0.325737	1.74887	-0.186256	0.852244	0.979926
Pf3D7_06_v3	1327302	1327316	4	440	599	331	14	5	8.3263	351.432	593.068	211.488	10.9849	4.11523	196.569	-2.07202	1.95008	-1.06253	0.287994	0.704644
Pf3D7_06_v3	1327365	1327380	140	4	1360	52	301	78	291.42	3.19484	1346.53	33.2247	236.176	64.1976	329.124	-2.2988	1.73714	-1.32333	0.185727	0.567981
Pf3D7_06_v3	1327383	1327425	534	839	916	1371	1717	1263	1111.56	670.117	906.929	875.981	1347.22	1039.51	991.886	0.279411	1.05338	0.265251	0.790816	0.967535
Pf3D7_06_v3	1327677	1327712	17	1709	879	1014	1456	1389	35.3868	1364.99	870.295	647.881	1142.43	1143.21	867.367	0.368892	1.31681	0.28014	0.77937	0.963754
Pf3D7_06_v3	1330353	1330381	22	1127	24	112	14	50	45.7946	900.146	23.7623	71.5608	10.9849	41.1523	182.233	-2.97096	1.84877	-1.60699	NA	NA
Pf3D7_06_v3	1330776	1330805	68	236	19	463	226	508	141.547	188.495	18.8118	295.827	177.328	418.108	206.686	1.35348	1.5895	0.851513	0.394484	0.801857
Pf3D7_06_v3	1331146	1331160	189	2	15	720	6	40	393.418	1.59742	14.8515	460.034	4.70782	32.9219	151.255	0.282541	2.19741	0.128579	0.897691	0.987638
Pf3D7_06_v3	1333708	1333739	56	577	446	1711	1636	1559	116.568	460.855	441.583	1093.22	1283.67	1283.13	779.837	1.84351	1.14429	1.61105	0.107168	0.407243
Pf3D7_06_v3	1333826	1333845	16	2	6	116	1256	5	33.3052	1.59742	5.94058	74.1166	985.504	4.11523	184.097	4.72398	2.01006	2.35017	0.0187647	0.119078
Pf3D7_06_v3	1334904	1334920	23	15	1	1814	10	217	47.8762	11.9806	0.990097	1159.03	7.84637	178.601	234.387	4.48109	1.89783	2.36117	0.0182173	0.116299
Pf3D7_06_v3	1336668	1336690	174	17	38	24	247	527	362.194	13.5781	37.6237	15.3345	193.805	433.745	176.047	0.639564	1.88122	0.339973	0.733877	0.948883
Pf3D7_06_v3	1336836	1336855	206	1361	749	651	971	598	428.804	1087.04	741.582	415.947	761.883	492.182	654.574	-0.435217	1.15026	-0.378364	0.705161	0.941518
Pf3D7_06_v3	1336903	1336957	726	944	1084	731	1601	2293	1511.22	753.982	1073.26	467.062	1256.2	1887.25	1158.16	0.113197	1.09583	0.103298	0.917727	0.989624
Pf3D7_06_v3	1337082	1337116	5	42	3708	29	19	14	10.4079	33.5458	3671.28	18.5291	14.9081	11.5226	626.699	-6.36814	1.68741	-3.77391	NA	NA
Pf3D7_06_v3	1337289	1337316	58	12	1941	16	260	3	120.731	9.58452	1921.78	10.223	204.006	2.46914	378.132	-3.24374	1.87058	-1.73409	0.0829027	0.344204
Pf3D7_06_v3	1338716	1338756	186	427	11	1446	2837	298	387.173	341.049	10.8911	923.901	2226.02	245.268	689.05	2.20036	1.42549	1.54358	0.122689	0.444759
Pf3D7_06_v3	1341516	1341562	365	911	283	494	527	80	759.775	727.624	280.197	315.634	413.504	65.8437	427.096	-1.15253	1.32769	-0.868069	0.385356	0.796236
Pf3D7_06_v3	1341621	1341635	1	3	1	5	1	917	2.08157	2.39613	0.990097	3.19468	0.784637	754.734	127.363	7.12103	2.38851	2.98137	NA	NA
Pf3D7_06_v3	1341659	1341696	82	495	573	24	1237	1446	170.689	395.361	567.325	15.3345	970.596	1190.13	551.572	0.940527	1.46593	0.641591	0.521139	0.875004
Pf3D7_06_v3	1341732	1341750	107	119	10	434	354	13	222.729	95.0464	9.90097	277.298	277.762	10.6996	148.906	0.789966	1.91135	0.413302	0.679385	0.930832
Pf3D7_06_v3	1341850	1341897	614	1042	2459	1619	1429	1632	1278.09	832.255	2434.65	1034.44	1121.25	1343.21	1340.65	-0.377417	1.04474	-0.361253	0.71791	0.943094
Pf3D7_06_v3	1341928	1341938	5	10	10	13	1484	0	10.4079	7.9871	9.90097	8.30617	1164.4	0	200.167	5.37505	2.21903	2.42226	NA	NA
Pf3D7_06_v3	1342031	1342084	143	1333	357	578	406	1742	297.665	1064.68	353.465	369.305	318.563	1433.75	639.571	0.30571	1.26028	0.242573	0.808336	0.971234
Pf3D7_06_v3	1342189	1342204	3	4	10	13	1	1220	6.24472	3.19484	9.90097	8.30617	0.784637	1004.12	172.091	5.71249	2.15044	2.65643	NA	NA
Pf3D7_06_v3	1342365	1342378	125	9	10	1	102	4	260.197	7.18839	9.90097	0.638936	80.033	3.29219	60.2084	-1.7217	2.69123	-0.639744	NA	NA
Pf3D7_06_v3	1347875	1347891	1	639	349	9	14	935	2.08157	510.375	345.544	5.75042	10.9849	769.548	274.047	-0.126774	1.99446	-0.063563	0.949318	0.993322
Pf3D7_06_v3	1347958	1348012	107	1074	89	1390	730	1337	222.729	857.814	88.1186	888.121	572.785	1100.41	621.663	1.1313	1.27639	0.886328	0.375441	0.787312
Pf3D7_06_v3	1348189	1348215	47	688	31	230	153	754	97.834	549.512	30.693	146.955	120.049	620.577	260.937	0.387413	1.61606	0.239727	0.810542	0.971671
Pf3D7_06_v3	1348318	1348354	335	20	495	859	58	923	697.328	15.9742	490.098	548.846	45.5089	759.672	426.238	0.170828	1.56283	0.109306	0.91296	0.989624
Pf3D7_06_v3	1348360	1348375	1	453	1	5	239	19	2.08157	361.815	0.990097	3.19468	187.528	15.6379	95.208	-0.823688	2.50666	-0.328599	NA	NA
Pf3D7_06_v3	1351140	1351170	2	7	1	1774	4	4	4.16315	5.59097	0.990097	1133.47	3.13855	3.29219	191.775	6.73147	2.14651	3.13601	NA	NA
Pf3D7_06_v3	1351266	1351291	2	8	1515	1	0	607	4.16315	6.38968	1500	0.638936	0	499.589	335.13	-1.59473	2.35949	-0.67588	NA	NA
Pf3D7_06_v3	1351476	1351542	1153	1182	5615	4891	2712	1413	2400.06	944.075	5559.39	3125.04	2127.94	1162.96	2553.24	-0.472702	1.07693	-0.438936	0.660708	0.924111
Pf3D7_06_v3	1351688	1351730	514	1598	594	2133	2877	246	1069.93	1276.34	588.117	1362.85	2257.4	202.469	1126.18	0.381585	1.18691	0.321495	0.747835	0.954234
Pf3D7_06_v3	1351832	1351905	627	1946	3718	3581	1991	1436	1305.15	1554.29	3681.18	2288.03	1562.21	1181.89	1928.79	-0.378336	1.02881	-0.36774	0.713067	0.943034
Pf3D7_06_v3	1352115	1352130	1	2	5	18	2	953	2.08157	1.59742	4.95048	11.5008	1.56927	784.363	134.344	6.5213	2.24138	2.9095	NA	NA
Pf3D7_06_v3	1356076	1356096	9	622	17	1369	267	1	18.7342	496.797	16.8316	874.703	209.498	0.823046	269.565	1.02609	1.96708	0.521632	0.601927	0.910384
Pf3D7_06_v3	1356103	1356136	116	257	1487	203	1074	663	241.463	205.268	1472.27	129.704	842.7	545.68	572.848	-0.33849	1.35411	-0.249972	0.802609	0.970829
Pf3D7_06_v3	1356316	1356343	5	1229	12	1	344	2	10.4079	981.614	11.8812	0.638936	269.915	1.64609	212.684	-1.88359	2.22294	-0.847341	NA	NA
Pf3D7_06_v3	1356631	1356647	94	1640	8	50	13	10	195.668	1309.88	7.92077	31.9468	10.2003	8.23046	260.642	-4.90739	1.74977	-2.80459	0.00503808	0.0447592
Pf3D7_06_v3	1356905	1357626	323	1007	2005	987	1192	964	672.349	804.301	1985.14	630.63	935.287	793.417	970.188	-0.553345	1.09613	-0.504817	0.613687	0.914316
Pf3D7_06_v3	1357856	1357885	296	29	343	14	833	54	616.146	23.1626	339.603	8.9451	653.603	44.4445	280.984	-0.468828	1.78208	-0.263079	0.79249	0.967734
Pf3D7_06_v3	1359192	1359210	113	15	615	41	190	1626	235.218	11.9806	608.91	26.1964	149.081	1338.27	394.943	0.821981	1.68614	0.487492	0.62591	0.917013
Pf3D7_06_v3	1359821	1359852	80	31	154	3	14	1	166.526	24.76	152.475	1.91681	10.9849	0.823046	59.5809	-4.64715	2.43974	-1.90478	0.0568093	0.262902
Pf3D7_06_v3	1359996	1360012	0	0	5	1049	4	1	0	0	4.95048	670.244	3.13855	0.823046	113.193	7.05017	2.76932	2.54581	NA	NA
Pf3D7_06_v3	1360918	1360963	153	183	2514	5	3	194	318.481	146.164	2489.1	3.19468	2.35391	159.671	519.828	-4.16108	1.69552	-2.45416	0.0141215	0.0964395
Pf3D7_06_v3	1361020	1361054	72	1460	947	24	370	222	149.873	1166.12	937.622	15.3345	290.316	182.716	456.996	-2.20687	1.44718	-1.52495	0.127272	0.454381
Pf3D7_06_v3	1361125	1361226	1161	4854	5747	12086	8641	7493	2416.71	3876.94	5690.09	7722.18	6780.05	6167.09	5442.17	0.78634	0.940004	0.836528	0.402858	0.808617
Pf3D7_06_v3	1361733	1361772	157	248	150	980	52	763	326.807	198.08	148.515	626.157	40.8011	627.984	328.057	0.944109	1.46537	0.644279	0.519395	0.874619
Pf3D7_06_v3	1361822	1361873	202	50	42	1553	283	70	420.478	39.9355	41.5841	992.267	222.052	57.6132	295.655	1.34408	1.63712	0.821007	0.411642	0.814032
Pf3D7_06_v3	1362271	1362297	45	380	806	214	1	5	93.6709	303.51	798.018	136.732	0.784637	4.11523	222.805	-3.07615	1.89637	-1.62212	0.104777	0.402059
Pf3D7_06_v3	1362502	1362520	13	2	5	73	0	717	27.0605	1.59742	4.95048	46.6423	0	590.124	111.729	4.26046	2.46536	1.72813	0.0839656	0.346985
Pf3D7_06_v3	1362525	1362546	18	217	66	420	226	6	37.4683	173.32	65.3464	268.353	177.328	4.93828	121.126	0.705211	1.97639	0.356817	0.721229	0.944106
Pf3D7_06_v3	1362585	1362622	142	453	80	421	946	49	295.584	361.815	79.2077	268.992	742.267	40.3293	298.032	0.513763	1.53115	0.33554	0.737218	0.950613
Pf3D7_06_v3	1362642	1362656	13	4	20	623	556	1	27.0605	3.19484	19.8019	398.057	436.258	0.823046	147.533	4.06827	2.05051	1.98403	0.0472529	0.230775
Pf3D7_06_v3	1362679	1362715	197	26	86	1979	194	32	410.07	20.7665	85.1483	1264.45	152.22	26.3375	326.499	1.4861	1.69144	0.878601	0.379618	0.792432
Pf3D7_06_v3	1362804	1362872	306	1841	136	1369	990	329	636.962	1470.42	134.653	874.703	776.791	270.782	694.053	-0.22213	1.27476	-0.174252	0.861667	0.982547
Pf3D7_06_v3	1363005	1363093	485	2435	944	1403	274	3036	1009.56	1944.86	934.651	896.427	214.991	2498.77	1249.88	-0.1075	1.18599	-0.0906414	0.927778	0.990618
Pf3D7_06_v3	1363479	1363518	116	2202	503	39	590	1209	241.463	1758.76	498.019	24.9185	462.936	995.063	663.526	-0.752967	1.42884	-0.526978	0.598209	0.908594
Pf3D7_06_v3	1363706	1363721	114	118	281	619	644	734	237.3	94.2477	278.217	395.501	505.306	604.116	352.448	1.30389	1.30766	0.997113	0.31871	0.73599
Pf3D7_06_v3	1363766	1363791	3	32	2	3	788	40	6.24472	25.5587	1.98019	1.91681	618.294	32.9219	114.486	4.26446	2.23395	1.90893	0.0562709	0.261514
Pf3D7_06_v3	1363824	1363847	146	35	743	625	21	199	303.91	27.9548	735.642	399.335	16.4774	163.786	274.518	-0.880894	1.67123	-0.527094	0.598128	0.908594
Pf3D7_06_v3	1363941	1363972	196	217	437	438	12	3459	407.989	173.32	432.672	279.854	9.41564	2846.92	691.695	1.6292	1.54521	1.05436	0.29172	0.70898
Pf3D7_06_v3	1363978	1364018	299	1512	633	1713	1088	566	622.391	1207.65	626.731	1094.5	853.685	465.844	811.8	-0.0255012	1.11485	-0.022874	0.981751	0.997965
Pf3D7_06_v3	1364078	1364113	255	2486	521	1724	1373	2079	530.802	1985.59	515.84	1101.53	1077.31	1711.11	1153.7	0.358986	1.11338	0.322428	0.747128	0.954099
Pf3D7_06_v3	1364563	1364630	444	2053	2464	5849	1338	1283	924.219	1639.75	2439.6	3737.14	1049.84	1055.97	1807.75	0.223624	1.08111	0.206847	0.83613	0.97662
Pf3D7_06_v3	1365174	1365211	96	763	1774	3126	335	2272	199.831	609.415	1756.43	1997.31	262.853	1869.96	1115.97	0.686482	1.25396	0.547449	0.58407	0.902456
Pf3D7_06_v3	1365379	1365401	124	379	978	7	9	6	258.115	302.711	968.315	4.47255	7.06173	4.93828	257.602	-6.53802	1.48324	-4.40793	1.04361e-05	0.000675217
Pf3D7_06_v3	1365417	1365433	0	360	434	1521	8	1	0	287.535	429.702	971.821	6.2771	0.823046	282.693	0.448261	2.23121	0.200905	0.840773	0.976946
Pf3D7_06_v3	1365535	1365560	216	752	450	1373	1014	594	449.62	600.63	445.544	877.259	795.622	488.89	609.594	0.531189	1.1402	0.465874	0.641306	0.921077
Pf3D7_06_v3	1365822	1365839	3	515	10	17	1374	69	6.24472	411.335	9.90097	10.8619	1078.09	56.7902	262.204	1.42061	1.9659	0.722627	NA	NA
Pf3D7_06_v3	1366022	1366043	37	11	2082	17	171	36	77.0183	8.78581	2061.38	10.8619	134.173	29.6297	386.975	-3.62037	1.76119	-2.05564	NA	NA
Pf3D7_06_v3	1366079	1366099	72	1	1	4	1	2	149.873	0.79871	0.990097	2.55574	0.784637	1.64609	26.1081	-4.92149	3.49595	-1.40777	0.1592	0.519644
Pf3D7_06_v3	1366154	1366179	95	362	560	349	3	333	197.75	289.133	554.454	222.989	2.35391	274.074	256.792	-1.06037	1.68439	-0.629524	0.529006	0.878783
Pf3D7_06_v3	1366190	1366224	207	831	3365	120	50	124	430.886	663.728	3331.68	76.6723	39.2319	102.058	774.042	-4.34417	1.24889	-3.47843	0.000504366	0.00801866
Pf3D7_06_v3	1366330	1366357	30	334	465	333	2	21	62.4472	266.769	460.395	212.766	1.56927	17.284	170.205	-1.76927	1.93003	-0.916709	0.359295	0.775002
Pf3D7_06_v3	1366382	1366436	621	2454	1890	1733	1839	765	1292.66	1960.03	1871.28	1107.28	1442.95	629.63	1383.97	-0.688392	1.02784	-0.669744	0.503021	0.866779
Pf3D7_06_v3	1366473	1366497	0	5	10	7	884	7	0	3.99355	9.90097	4.47255	693.619	5.76132	119.625	5.63807	2.39819	2.35097	NA	NA
Pf3D7_06_v3	1368521	1368602	714	3361	2335	4561	1944	2055	1486.24	2684.46	2311.88	2914.19	1525.33	1691.36	2102.24	-0.0805679	0.990412	-0.0813479	0.935165	0.992216
Pf3D7_06_v3	1368737	1368762	526	696	774	1674	2583	570	1094.91	555.902	766.335	1069.58	2026.72	469.136	997.096	0.56108	1.12005	0.500944	0.616411	0.914993
Pf3D7_06_v3	1368772	1368809	129	549	147	845	588	666	268.523	438.492	145.544	539.901	461.367	548.149	400.329	0.861621	1.26525	0.680987	0.49588	0.864257
Pf3D7_06_v3	1368877	1368907	224	2478	1382	265	311	1515	466.273	1979.2	1368.31	169.318	244.022	1246.92	912.341	-1.2002	1.24485	-0.964127	0.334982	0.751299
Pf3D7_06_v3	1371809	1371852	57	607	12	580	1115	1117	118.65	484.817	11.8812	370.583	874.87	919.343	463.357	1.81362	1.45534	1.24619	0.212695	0.604638
Pf3D7_06_v3	1372108	1372132	149	33	40	21	7	14	310.155	26.3574	39.6039	13.4177	5.49246	11.5226	67.7581	-3.6251	2.28075	-1.58943	0.111963	0.419423
Pf3D7_06_v3	1372248	1372306	207	523	1838	1099	2261	2374	430.886	417.725	1819.8	702.19	1774.06	1953.91	1183.1	0.731095	1.14884	0.636379	0.524529	0.876828
Pf3D7_06_v3	1372339	1372410	280	644	46	1344	545	2575	582.841	514.369	45.5445	858.73	427.627	2119.34	758.076	1.57594	1.30345	1.20905	0.226642	0.623759
Pf3D7_06_v3	1372516	1372534	122	192	47	21	26	1191	253.952	153.352	46.5345	13.4177	20.4006	980.248	244.651	1.16077	1.8116	0.640743	0.52169	0.875137
Pf3D7_06_v3	1374895	1374912	1	433	1	2	209	0	2.08157	345.841	0.990097	1.27787	163.989	0	85.6967	-1.07918	2.88799	-0.373678	NA	NA
Pf3D7_06_v3	1375308	1375350	57	222	617	3300	389	425	118.65	177.314	610.89	2108.49	305.224	349.795	611.727	1.60693	1.33865	1.20041	0.229979	0.627702
Pf3D7_06_v3	1377404	1377426	96	0	25	4304	2	8	199.831	0	24.7524	2749.98	1.56927	6.58437	497.12	3.62229	2.15283	1.68257	NA	NA
Pf3D7_06_v3	1377433	1377463	208	350	542	111	23	21	432.968	279.548	536.632	70.9219	18.0467	17.284	225.9	-3.55393	1.51277	-2.34928	0.0188096	0.119312
Pf3D7_06_v3	1377508	1377545	223	487	1084	460	51	1149	464.191	388.972	1073.26	293.91	40.0165	945.68	534.339	-0.590415	1.38449	-0.426449	0.669781	0.928286
Pf3D7_06_v3	1377563	1377612	146	620	1008	1502	2431	56	303.91	495.2	998.018	959.682	1907.45	46.0906	785.059	0.69664	1.35679	0.513448	0.607638	0.912755
Pf3D7_06_v3	1377710	1377736	30	8	450	111	241	10	62.4472	6.38968	445.544	70.9219	189.098	8.23046	130.438	-0.939703	2.04764	-0.458919	0.646292	0.92171
Pf3D7_06_v3	1378352	1378368	53	228	148	2347	144	10	110.323	182.106	146.534	1499.58	112.988	8.23046	343.294	1.88415	1.66399	1.13231	0.257503	0.666254
Pf3D7_06_v3	1378451	1378476	70	93	377	1404	421	8	145.71	74.28	373.266	897.066	330.332	6.58437	304.54	1.05652	1.66208	0.63566	0.524998	0.877119
Pf3D7_06_v3	1378613	1378633	5	822	13	5	4	5	10.4079	656.539	12.8713	3.19468	3.13855	4.11523	115.044	-6.02545	2.14008	-2.81552	NA	NA
Pf3D7_06_v3	1379072	1379095	115	401	1524	513	1147	14	239.381	320.283	1508.91	327.774	899.979	11.5226	551.308	-0.739379	1.51052	-0.489486	0.624498	0.916375
Pf3D7_06_v3	1379462	1379479	139	26	284	2056	13	814	289.339	20.7665	281.187	1313.65	10.2003	669.96	430.851	1.75452	1.62001	1.08303	0.278794	0.693768
Pf3D7_06_v3	1379695	1379793	974	3533	1706	5180	3832	6709	2027.45	2821.84	1689.11	3309.69	3006.73	5521.82	3062.77	0.856398	0.961487	0.890701	0.373089	0.785706
Pf3D7_06_v3	1379840	1379943	1029	4554	2438	9921	5619	4276	2141.94	3637.32	2413.86	6338.88	4408.88	3519.35	3743.37	0.80014	0.950108	0.842157	0.3997	0.806301
Pf3D7_06_v3	1379948	1379974	188	524	1886	990	145	92	391.336	418.524	1867.32	632.546	113.772	75.7203	583.204	-1.70334	1.36082	-1.2517	0.210678	0.602094
Pf3D7_06_v3	1379989	1380038	305	2072	894	3748	2300	4281	634.88	1654.93	885.147	2394.73	1804.67	3523.46	1816.3	1.28207	1.02235	1.25404	0.209826	0.600332
Pf3D7_06_v3	1380166	1380230	1186	2772	3195	5251	3665	4639	2468.75	2214.02	3163.36	3355.05	2875.69	3818.11	2982.5	0.356973	0.942251	0.378851	0.704798	0.941228
Pf3D7_06_v3	1380249	1380334	556	2435	2157	1796	2726	2180	1157.36	1944.86	2135.64	1147.53	2138.92	1794.24	1719.76	-0.0441123	1.00405	-0.0439345	0.964957	0.99644
Pf3D7_06_v3	1380413	1380437	357	32	18	2021	765	2306	743.122	25.5587	17.8217	1291.29	600.247	1897.94	762.664	2.27104	1.47039	1.54452	0.122463	0.444265
Pf3D7_06_v3	1380648	1380671	51	1	6	2577	18	1112	106.16	0.79871	5.94058	1646.54	14.1235	915.228	448.131	4.52416	1.78039	2.5411	0.0110503	0.0808156
Pf3D7_06_v3	1381041	1381073	378	1179	995	1722	1000	2481	786.835	941.679	985.146	1100.25	784.637	2041.98	1106.75	0.533023	1.05924	0.503212	0.614815	0.914541
Pf3D7_06_v3	1381114	1381139	25	362	4	5	507	5	52.0394	289.133	3.96039	3.19468	397.811	4.11523	125.042	0.23012	2.26947	0.101398	0.919234	0.989624
Pf3D7_06_v3	1381350	1381370	31	5	671	1084	116	34	64.5288	3.99355	664.355	692.606	91.0179	27.9836	257.414	0.146927	1.86086	0.0789564	0.937067	0.992216
Pf3D7_06_v3	1381761	1381780	120	60	15	12	473	245	249.789	47.9226	14.8515	7.66723	371.133	201.646	148.835	0.895672	1.93853	0.462038	0.644054	0.92171
Pf3D7_06_v3	1381809	1381852	1109	3704	2614	2760	3785	2397	2308.47	2958.42	2588.11	1763.46	2969.85	1972.84	2426.86	-0.228171	0.961117	-0.237401	0.812345	0.971992
Pf3D7_06_v3	1382575	1382627	814	1842	2042	4068	3857	3666	1694.4	1471.22	2021.78	2599.19	3026.35	3017.29	2305.04	0.736493	0.954695	0.771444	0.440444	0.830177
Pf3D7_06_v3	1382635	1382659	54	194	16	4	5	0	112.405	154.95	15.8415	2.55574	3.92319	0	48.2792	-5.44734	2.83708	-1.92005	0.0548511	0.257164
Pf3D7_06_v3	1384238	1384248	6	10	4	12	12	1057	12.4894	7.9871	3.96039	7.66723	9.41564	869.96	151.913	5.19263	2.06471	2.51495	NA	NA
Pf3D7_06_v3	1384820	1384845	161	24	176	288	3	456	335.134	19.169	174.257	184.014	2.35391	375.309	181.706	0.088854	1.90332	0.0466837	0.962765	0.99644
Pf3D7_06_v3	1385402	1385453	0	0	0	0	1512	0	0	0	0	0	1186.37	0	197.729	24.1734	3.18371	7.59284	NA	NA
Pf3D7_06_v3	1385953	1386005	0	3	1667	1	0	1443	0	2.39613	1650.49	0.638936	0	1187.66	473.53	-0.47613	3.72535	-0.127808	NA	NA
Pf3D7_06_v3	1386668	1386719	0	3	0	1	811	2	0	2.39613	0	0.638936	636.341	1.64609	106.837	7.89736	2.86189	2.75949	NA	NA
Pf3D7_06_v3	1386856	1386907	0	456	4	2	0	600	0	364.212	3.96039	1.27787	0	493.828	143.88	0.426239	2.78613	0.152986	NA	NA
Pf3D7_06_v3	1387256	1387853	34	664	284	4809	570	748	70.7735	530.343	281.187	3072.64	447.243	615.639	836.305	2.22744	1.28767	1.72982	0.0836623	0.346457
Pf3D7_06_v3	1388287	1389009	61	774	681	923	375	376	126.976	618.201	674.256	589.738	294.239	309.465	435.479	-0.250812	1.30267	-0.192536	0.847322	0.97858
Pf3D7_06_v3	1390726	1391612	49	932	517	54	678	295	101.997	744.397	511.88	34.5025	531.984	242.799	361.26	-0.747829	1.48438	-0.503798	0.614403	0.914379
Pf3D7_06_v3	1393033	1393084	0	2	10	2	0	222	0	1.59742	9.90097	1.27787	0	182.716	32.5821	3.98838	3.75686	1.06162	NA	NA
Pf3D7_06_v3	1393827	1393885	1	3	1	2532	3	0	2.08157	2.39613	0.990097	1617.79	2.35391	0	270.935	8.21599	2.30238	3.56847	NA	NA
Pf3D7_06_v3	1398178	1398272	7	407	522	1	2	6	14.571	325.075	516.831	0.638936	1.56927	4.93828	143.937	-6.91601	1.96117	-3.52647	0.000421145	0.00708142
Pf3D7_06_v3	1400613	1400627	6	1019	0	0	5	0	12.4894	813.885	0	0	3.92319	0	138.383	-7.7258	2.80265	-2.75661	NA	NA
Pf3D7_06_v3	1400780	1402520	433	1569	920	4446	3419	4178	901.322	1253.18	910.889	2840.71	2682.67	3438.69	2004.58	1.54764	0.968638	1.59775	0.110098	0.414043
Pf3D7_06_v3	1402525	1402591	0	266	2	0	0	605	0	212.457	1.98019	0	0	497.943	118.73	1.214	3.12892	0.387992	NA	NA
Pf3D7_06_v3	1403066	1403077	1	18	1	502	383	532	2.08157	14.3768	0.990097	320.746	300.516	437.861	179.428	5.89013	1.75373	3.35863	0.000783304	0.0110382
Pf3D7_06_v3	1403449	1403499	24	0	0	409	0	0	49.9578	0	0	261.325	0	0	51.8804	2.39408	3.73299	0.641332	NA	NA
Pf3D7_06_v3	1404329	1404380	23	1	0	1	1775	7	47.8762	0.79871	0	0.638936	1392.73	5.76132	241.301	4.86211	2.37083	2.05081	NA	NA
Pf3D7_06_v3	1404945	1404957	0	1	2	0	628	4	0	0.79871	1.98019	0	492.752	3.29219	83.1372	7.41338	3.00762	2.46486	NA	NA
Pf3D7_06_v3	1406554	1406568	0	0	0	2	10	740	0	0	0	1.27787	7.84637	609.054	103.03	9.88973	2.9946	3.30252	NA	NA
Pf3D7_06_v3	1407447	1407492	6	19	26	1531	337	8	12.4894	15.1755	25.7425	978.211	264.423	6.58437	217.104	4.54451	1.76956	2.56816	0.010224	0.0761858
Pf3D7_06_v3	1407702	1407734	155	794	2096	3407	969	1389	322.644	634.175	2075.24	2176.85	760.313	1143.21	1185.41	0.428116	1.16245	0.368288	0.712659	0.943034
Pf3D7_06_v3	1407827	1407836	0	2	316	1	1	1	0	1.59742	312.871	0.638936	0.784637	0.823046	52.7858	-7.13173	3.11758	-2.28758	NA	NA
Pf3D7_06_v3	1408121	1408135	2	9	1024	6	0	13	4.16315	7.18839	1013.86	3.83361	0	10.6996	173.291	-6.14273	2.2661	-2.71071	NA	NA
Pf3D7_06_v3	1408788	1408813	2	7	689	344	7	54	4.16315	5.59097	682.177	219.794	5.49246	44.4445	160.277	-1.35927	2.15127	-0.631843	0.52749	0.878007
Pf3D7_06_v3	1412226	1412261	21	445	1	0	232	1	43.7131	355.426	0.990097	0	182.036	0.823046	97.1646	-1.13056	2.74001	-0.412611	0.679892	0.930832
Pf3D7_06_v3	1412350	1412381	0	500	562	1	606	3	0	399.355	556.434	0.638936	475.49	2.46914	239.065	-0.99839	2.29242	-0.435518	0.663187	0.925054
Pf3D7_06_v3	1412389	1412407	0	1	1	1	0	891	0	0.79871	0.990097	0.638936	0	733.334	122.627	8.57407	2.87875	2.9784	NA	NA
Pf3D7_06_v3	1413263	1413294	42	250	410	1349	2306	48	87.4261	199.677	405.94	861.924	1809.37	39.5062	567.308	1.96681	1.43426	1.3713	0.170281	0.537764
Pf3D7_06_v3	1413328	1413344	122	525	9	366	1224	34	253.952	419.323	8.91087	233.851	960.396	27.9836	317.403	0.841238	1.69064	0.497585	0.618777	0.915155
Pf3D7_06_v3	1416523	1418212	147	283	726	2176	1050	1067	305.991	226.035	718.81	1390.32	823.869	878.191	723.87	1.30561	1.15111	1.13423	0.2567	0.66538
Pf3D7_07_v3	194	668	7	4	12	29	48	13	14.571	3.19484	11.8812	18.5291	37.6626	10.6996	16.0897	1.17704	3.74021	0.314699	0.75299	0.955508
Pf3D7_07_v3	785	1637	195	1074	1688	1104	719	930	405.907	857.814	1671.28	705.385	564.154	765.433	828.329	-0.528672	1.13276	-0.466714	0.640705	0.920391
Pf3D7_07_v3	2253	2304	0	127	3	5	796	9	0	101.436	2.97029	3.19468	624.571	7.40742	123.263	2.60048	2.50837	1.03672	NA	NA
Pf3D7_07_v3	2331	2353	6	563	891	2395	352	554	12.4894	449.674	882.176	1530.25	276.192	455.968	601.125	0.750308	1.46866	0.510879	0.609436	0.912755
Pf3D7_07_v3	2466	2488	6	563	891	2395	352	554	12.4894	449.674	882.176	1530.25	276.192	455.968	601.125	0.750308	1.46866	0.510879	0.609436	0.912755
Pf3D7_07_v3	2601	2623	6	563	891	2395	352	554	12.4894	449.674	882.176	1530.25	276.192	455.968	601.125	0.750308	1.46866	0.510879	0.609436	0.912755
Pf3D7_07_v3	4170	4191	14	536	2739	92	399	35	29.142	428.108	2711.88	58.7821	313.07	28.8066	594.964	-2.98397	1.55875	-1.91434	0.0555769	0.259662
