## Supplementary material for "Lactylated histones mark virulence gene families in the malaria parasite *Plasmodium falciparum*": Spreadsheet S1 (part 16 of 18)

### Sheet: DESEq2 KLa (continued)
chr	Start	End	KLa.minus_rep1	KLa.plus_rep1	KLa.minus_rep2	KLa.plus_rep2	KLa.minus_rep3	KLa.plus_rep3	KLa.minus_rep1_norm	KLa.plus_rep1_norm	KLa.minus_rep2_norm	KLa.plus_rep2_norm	KLa.minus_rep3_norm	KLa.plus_rep3_norm	baseMean	log2FoldChange	lfcSE	stat	pvalue	padj
Pf3D7_07_v3	4540	4560	104	201	3	573	1242	12	216.484	160.541	2.97029	366.11	974.519	9.87656	288.417	1.83064	1.7947	1.02002	0.307718	0.724847
Pf3D7_07_v3	4833	4874	7	1563	8	10	12	378	14.571	1248.38	7.92077	6.38936	9.41564	311.112	266.299	-1.95967	2.01873	-0.970742	NA	NA
Pf3D7_07_v3	6435	6456	122	5	643	1458	2	3	253.952	3.99355	636.632	931.568	1.56927	2.46914	305.031	0.0648901	2.07197	0.0313181	0.975016	0.997265
Pf3D7_07_v3	6987	7008	2	0	222	4	56	27	4.16315	0	219.801	2.55574	43.9397	22.2223	48.7804	-1.70566	3.07925	-0.55392	0.579633	0.901002
Pf3D7_07_v3	7310	7337	248	1953	3627	2071	1197	867	516.231	1559.88	3591.08	1323.24	939.211	713.581	1440.54	-0.929421	1.11688	-0.832158	0.40532	0.810088
Pf3D7_07_v3	7393	7411	3	683	744	26	51	954	6.24472	545.519	736.632	16.6123	40.0165	785.186	355.035	-0.614686	1.78608	-0.344154	0.730731	0.94746
Pf3D7_07_v3	7681	7708	249	602	84	27	613	348	518.312	480.823	83.1681	17.2513	480.983	286.42	311.16	-0.463798	1.56255	-0.296821	0.766603	0.959832
Pf3D7_07_v3	7753	7786	3	16	817	22	24	861	6.24472	12.7794	808.909	14.0566	18.8313	708.643	261.577	-0.159659	2.00999	-0.0794325	NA	NA
Pf3D7_07_v3	12046	12124	0	518	2	697	1274	1	0	413.732	1.98019	445.338	999.628	0.823046	310.25	1.79678	2.21479	0.811263	0.417215	0.816639
Pf3D7_07_v3	13459	14183	57	196	18	54	640	1268	118.65	156.547	17.8217	34.5025	502.168	1043.62	312.219	2.43136	1.58429	1.53467	0.124866	0.449802
Pf3D7_07_v3	14491	14542	3	1	601	0	0	1	6.24472	0.79871	595.048	0	0	0.823046	100.486	-9.55578	2.89389	-3.30206	NA	NA
Pf3D7_07_v3	14758	14770	0	0	2	521	0	862	0	0	1.98019	332.886	0	709.466	174.055	8.85854	2.60545	3.40001	0.000673838	0.00985977
Pf3D7_07_v3	16368	17063	267	288	1245	21	5	479	555.78	230.028	1232.67	13.4177	3.92319	394.239	405.01	-2.29439	1.6622	-1.38033	0.167485	0.533362
Pf3D7_07_v3	20309	20336	10	1567	2140	757	1462	3547	20.8157	1251.58	2118.81	483.674	1147.14	2919.35	1323.56	0.423764	1.38728	0.305464	0.760013	0.95806
Pf3D7_07_v3	20519	20555	264	1661	651	1711	2182	2750	549.536	1326.66	644.553	1093.22	1712.08	2263.38	1264.9	1.00739	1.05824	0.951953	0.341121	0.758494
Pf3D7_07_v3	20582	20605	346	403	46	1514	1179	1333	720.225	321.88	45.5445	967.349	925.087	1097.12	679.534	1.45996	1.27455	1.14547	0.252013	0.659899
Pf3D7_07_v3	20716	20752	250	559	513	853	2043	1818	520.394	446.479	507.92	545.012	1603.01	1496.3	853.186	1.30519	1.1058	1.18032	0.237873	0.640223
Pf3D7_07_v3	20829	20845	59	6	24	886	8	1692	122.813	4.79226	23.7623	566.097	6.2771	1392.59	352.723	3.70591	1.74317	2.12596	0.0335064	0.18118
Pf3D7_07_v3	21056	21151	838	1887	1708	6648	2892	2430	1744.36	1507.17	1691.09	4247.65	2269.17	2000	2243.24	0.7851	0.979813	0.801276	0.422972	0.820137
Pf3D7_07_v3	21153	21169	144	5	1	22	51	19	299.747	3.99355	0.990097	14.0566	40.0165	15.6379	62.4069	-2.12598	2.60132	-0.81727	NA	NA
Pf3D7_07_v3	21188	21229	458	861	1650	3020	676	1029	953.361	687.689	1633.66	1929.59	530.415	846.915	1096.94	0.0141501	1.10938	0.0127549	0.989823	0.998189
Pf3D7_07_v3	21251	21292	379	1197	318	2041	2882	888	788.917	956.055	314.851	1304.07	2261.32	730.865	1059.35	1.06064	1.11267	0.953238	0.34047	0.758341
Pf3D7_07_v3	21339	21355	7	297	314	1	449	493	14.571	237.217	310.89	0.638936	352.302	405.762	220.23	0.430103	1.92329	0.223628	0.823047	0.973814
Pf3D7_07_v3	21989	22009	3	0	808	5566	5	93	6.24472	0	799.998	3556.32	3.92319	76.5433	740.504	2.17294	2.11019	1.02973	NA	NA
Pf3D7_07_v3	22023	22087	2191	2741	3362	4761	6457	3571	4560.73	2189.26	3328.71	3041.97	5066.4	2939.1	3521.03	0.132507	0.962235	0.137707	0.890472	0.987279
Pf3D7_07_v3	22199	22225	602	1272	1489	2850	2565	2821	1253.11	1015.96	1474.25	1820.97	2012.59	2321.81	1649.78	0.717547	0.984553	0.728805	0.466121	0.845704
Pf3D7_07_v3	22466	22502	245	1439	575	228	1038	763	509.986	1149.34	569.306	145.677	814.453	627.984	636.125	-0.489199	1.22408	-0.399647	0.689416	0.935478
Pf3D7_07_v3	22611	22632	136	1211	363	41	20	12	283.094	967.237	359.405	26.1964	15.6927	9.87656	276.917	-4.95737	1.43428	-3.45634	0.000547556	0.00847885
Pf3D7_07_v3	22640	22683	607	6258	2225	6162	1265	2103	1263.52	4998.32	2202.97	3937.12	992.566	1730.87	2520.89	-0.345949	1.077	-0.321214	0.748048	0.954236
Pf3D7_07_v3	22743	22840	307	2495	868	3362	829	2924	639.043	1992.78	859.404	2148.1	650.464	2406.59	1449.4	0.575921	1.10031	0.523416	0.600685	0.909708
Pf3D7_07_v3	22842	22886	186	1012	527	238	275	1409	387.173	808.294	521.781	152.067	215.775	1159.67	540.794	-0.169316	1.30565	-0.12968	0.89682	0.987638
Pf3D7_07_v3	22945	22983	263	1241	744	1829	57	1669	547.454	991.199	736.632	1168.61	44.7243	1373.66	810.381	0.185071	1.31439	0.140804	0.888025	0.98648
Pf3D7_07_v3	22999	23014	3	8	25	1485	3	676	6.24472	6.38968	24.7524	948.82	2.35391	556.379	257.49	5.32653	1.80245	2.95516	0.00312507	0.0307605
Pf3D7_07_v3	23055	23087	485	1127	1842	47	78	441	1009.56	900.146	1823.76	30.03	61.2017	362.963	697.944	-3.03961	1.29701	-2.34356	0.0191009	0.120437
Pf3D7_07_v3	23102	23130	37	857	1227	13	1285	718	77.0183	684.494	1214.85	8.30617	1008.26	590.947	597.312	-0.298491	1.54979	-0.192601	0.847272	0.97858
Pf3D7_07_v3	23204	23322	896	7614	5518	8381	5249	2745	1865.09	6081.38	5463.35	5354.92	4118.56	2259.26	4190.43	-0.192836	1.00139	-0.192568	0.847297	0.97858
Pf3D7_07_v3	23352	23542	1655	4969	5172	14755	6534	5558	3445.01	3968.79	5120.78	9427.5	5126.82	4574.49	5277.23	0.609816	0.942338	0.64713	0.517548	0.874619
Pf3D7_07_v3	23583	23671	370	1928	426	3388	1463	813	770.183	1539.91	421.781	2164.71	1147.92	669.137	1118.94	0.543395	1.12185	0.484374	0.628121	0.917196
Pf3D7_07_v3	23795	23815	3	373	963	0	1	9	6.24472	297.919	953.463	0	0.784637	7.40742	210.97	-7.2744	2.06346	-3.52533	0.00042295	0.00710375
Pf3D7_07_v3	23972	23997	86	1	1	288	7	137	179.015	0.79871	0.990097	184.014	5.49246	112.757	80.5113	0.745544	2.53584	0.294003	0.768756	0.959982
Pf3D7_07_v3	24034	24087	98	1706	41	26	42	11	203.994	1362.6	40.594	16.6123	32.9548	9.05351	277.635	-4.77744	1.62019	-2.9487	0.00319118	0.031201
Pf3D7_07_v3	24178	24194	74	7	17	352	11	10	154.037	5.59097	16.8316	224.905	8.63101	8.23046	69.7043	0.458327	2.46471	0.185956	NA	NA
Pf3D7_07_v3	24544	24571	9	1000	26	676	18	525	18.7342	798.71	25.7425	431.921	14.1235	432.099	286.888	0.0576498	1.7987	0.0320507	NA	NA
Pf3D7_07_v3	24945	24972	167	919	329	124	832	71	347.623	734.014	325.742	79.228	652.818	58.4363	366.31	-0.832544	1.45406	-0.572566	NA	NA
Pf3D7_07_v3	25081	25108	0	5	3	2	974	3	0	3.99355	2.97029	1.27787	764.236	2.46914	129.158	6.73461	2.46643	2.73051	NA	NA
Pf3D7_07_v3	25318	25348	169	417	1001	1553	2375	277	351.786	333.062	991.087	992.267	1863.51	227.984	793.283	0.879487	1.23388	0.712781	0.475982	0.852848
Pf3D7_07_v3	25538	25563	86	462	7	20	21	4626	179.015	369.004	6.93068	12.7787	16.4774	3807.41	731.936	2.78914	1.79689	1.5522	0.120614	0.439701
Pf3D7_07_v3	25606	25652	229	700	1564	4933	1229	454	476.681	559.097	1548.51	3151.87	964.319	373.663	1179.02	0.796739	1.19856	0.664749	0.506211	0.868373
Pf3D7_07_v3	25656	25745	1218	4460	3362	5980	3410	3233	2535.36	3562.25	3328.71	3820.84	2675.61	2660.91	3097.28	-0.0418024	0.943859	-0.0442888	0.964674	0.99644
Pf3D7_07_v3	27384	27404	0	342	338	8	2	4	0	273.159	334.653	5.11149	1.56927	3.29219	102.964	-5.92733	2.35509	-2.51682	0.0118419	0.0848433
Pf3D7_07_v3	30782	30851	6	1035	69	41	995	1851	12.4894	826.664	68.3167	26.1964	780.714	1523.46	539.64	1.35947	1.65125	0.823301	0.410337	0.813558
Pf3D7_07_v3	30976	31002	156	1598	1518	1493	335	3322	324.726	1276.34	1502.97	953.931	262.853	2734.16	1175.83	0.347693	1.22345	0.28419	0.776265	0.96296
Pf3D7_07_v3	31051	31070	21	218	66	425	1327	55	43.7131	174.119	65.3464	271.548	1041.21	45.2676	273.534	2.25962	1.58115	1.4291	0.152976	0.509611
Pf3D7_07_v3	32491	32506	3	8	1121	660	142	776	6.24472	6.38968	1109.9	421.698	111.418	638.684	382.389	0.061487	1.79592	0.0342371	0.972688	0.996709
Pf3D7_07_v3	32523	32537	0	0	0	0	4	813	0	0	0	0	3.13855	669.137	112.046	23.3362	3.24551	7.19031	NA	NA
Pf3D7_07_v3	33327	33343	0	7	4	5	11	1196	0	5.59097	3.96039	3.19468	8.63101	984.363	167.623	6.65942	2.25209	2.957	NA	NA
Pf3D7_07_v3	34023	34056	235	249	1331	1122	3111	74	489.17	198.879	1317.82	716.886	2441.01	60.9054	870.777	0.682217	1.38395	0.492948	0.622049	0.915744
Pf3D7_07_v3	34345	34390	2	734	222	905	21	705	4.16315	586.253	219.801	578.237	16.4774	580.248	330.863	0.535217	1.74159	0.307315	0.758603	0.957322
Pf3D7_07_v3	34457	34474	11	1057	5	8	266	939	22.8973	844.236	4.95048	5.11149	208.713	772.841	309.792	0.177152	1.92276	0.0921342	0.926591	0.990476
Pf3D7_07_v3	37054	37079	5	35	334	825	14	364	10.4079	27.9548	330.692	527.122	10.9849	299.589	201.125	1.18138	1.87548	0.629908	0.528755	0.878758
Pf3D7_07_v3	37186	37237	174	343	424	570	1119	450	362.194	273.957	419.801	364.193	878.009	370.371	444.754	0.610888	1.23859	0.493212	0.621863	0.915744
Pf3D7_07_v3	37438	37456	44	206	773	16	1	7	91.5893	164.534	765.345	10.223	0.784637	5.76132	173.04	-5.92478	1.78994	-3.31004	0.000932831	0.0124275
Pf3D7_07_v3	37471	37516	142	381	2125	676	184	1315	295.584	304.308	2103.96	431.921	144.373	1082.31	727.075	-0.705338	1.33054	-0.530114	0.596033	0.907982
Pf3D7_07_v3	40518	40536	85	17	1243	60	1522	205	176.934	13.5781	1230.69	38.3361	1194.22	168.725	470.413	-0.0206644	1.6663	-0.0124014	0.990105	0.998255
Pf3D7_07_v3	40740	40803	665	1041	1627	2758	1077	1954	1384.25	831.457	1610.89	1762.19	845.054	1608.23	1340.34	0.139731	1.03728	0.134709	0.892842	0.987382
Pf3D7_07_v3	40866	40890	178	515	22	58	66	1762	370.52	411.335	21.7821	37.0583	51.786	1450.21	390.448	0.937617	1.67947	0.558282	NA	NA
Pf3D7_07_v3	41159	41182	30	22	1870	11	751	20	62.4472	17.5716	1851.48	7.02829	589.262	16.4609	424.042	-1.65666	1.86143	-0.889995	NA	NA
Pf3D7_07_v3	43869	43897	25	1300	728	1550	78	706	52.0394	1038.32	720.79	990.351	61.2017	581.071	573.963	-0.150236	1.44673	-0.103845	0.917292	0.989624
Pf3D7_07_v3	45994	46011	1	51	297	12	341	269	2.08157	40.7342	294.059	7.66723	267.561	221.399	138.917	0.558528	2.08128	0.268359	0.788423	0.966356
Pf3D7_07_v3	46357	46393	44	983	733	75	362	36	91.5893	785.132	725.741	47.9202	284.039	29.6297	327.342	-2.14853	1.52677	-1.40724	0.159357	0.519813
Pf3D7_07_v3	49323	49341	0	529	2	960	1356	0	0	422.517	1.98019	613.378	1063.97	0	350.307	1.98109	2.31906	0.854262	0.39296	0.801046
Pf3D7_07_v3	50356	50373	120	7	1	6	24	8	249.789	5.59097	0.990097	3.83361	18.8313	6.58437	47.6032	-3.13009	2.80791	-1.11474	NA	NA
Pf3D7_07_v3	50488	50504	3	267	9	0	1	0	6.24472	213.255	8.91087	0	0.784637	0	38.1993	-8.15802	3.57457	-2.28224	NA	NA
Pf3D7_07_v3	51988	52004	226	7	2	1	1301	610	470.436	5.59097	1.98019	0.638936	1020.81	502.058	333.586	1.67457	2.0469	0.818101	0.413299	0.814032
Pf3D7_07_v3	52271	52285	7	821	13	313	427	22	14.571	655.741	12.8713	199.987	335.04	18.107	206.053	-0.305696	1.90365	-0.160584	0.872421	0.983346
Pf3D7_07_v3	52300	52323	50	4	9	4	423	496	104.079	3.19484	8.91087	2.55574	331.901	408.231	143.145	2.68421	2.08809	1.28548	0.198623	0.588088
Pf3D7_07_v3	52542	52564	73	437	682	68	1169	1070	151.955	349.036	675.246	43.4476	917.241	880.66	502.931	0.645954	1.40947	0.458294	0.646741	0.921748
Pf3D7_07_v3	52606	52627	155	195	928	325	597	1831	322.644	155.748	918.81	207.654	468.428	1507	596.714	0.643584	1.32	0.487562	0.62586	0.917013
Pf3D7_07_v3	55795	55837	102	1406	332	900	477	1246	212.321	1122.99	328.712	575.042	374.272	1025.52	606.475	0.246367	1.24812	0.19739	0.843522	0.977676
Pf3D7_07_v3	56119	56134	0	395	1	0	0	2	0	315.49	0.990097	0	0	1.64609	53.0211	-7.60682	3.65852	-2.07921	NA	NA
Pf3D7_07_v3	56274	56290	2	515	27	13	12	362	4.16315	411.335	26.7326	8.30617	9.41564	297.943	126.316	-0.487951	2.21044	-0.220749	NA	NA
Pf3D7_07_v3	56406	56425	0	21	4	5	530	11	0	16.7729	3.96039	3.19468	415.858	9.05351	74.8065	4.35017	2.67268	1.62764	NA	NA
Pf3D7_07_v3	59454	59471	36	8	0	17	7	564	74.9367	6.38968	0	10.8619	5.49246	464.198	93.6465	2.57036	2.59287	0.991316	NA	NA
Pf3D7_07_v3	59478	59514	76	170	1772	1170	1485	244	158.2	135.781	1754.45	747.555	1165.19	200.823	693.666	0.0448351	1.38243	0.0324321	0.974127	0.997224
Pf3D7_07_v3	59712	59754	113	380	60	1310	293	59	235.218	303.51	59.4058	837.006	229.899	48.5597	285.6	0.899406	1.55208	0.579483	0.562263	0.894902
Pf3D7_07_v3	59830	59861	60	338	9	433	666	38	124.894	269.964	8.91087	276.659	522.568	31.2758	205.712	1.04005	1.75752	0.591775	0.554002	0.891157
Pf3D7_07_v3	60004	60017	2	514	3	2	3	832	4.16315	410.537	2.97029	1.27787	2.35391	684.775	184.346	0.719524	2.3235	0.309673	NA	NA
Pf3D7_07_v3	60146	60169	0	0	0	14	349	0	0	0	0	8.9451	273.838	0	47.1306	8.7614	3.90746	2.24222	NA	NA
Pf3D7_07_v3	62361	62386	3	4	2	11	215	2376	6.24472	3.19484	1.98019	7.02829	168.697	1955.56	357.117	7.5816	1.76707	4.29049	1.78278e-05	0.000916936
Pf3D7_07_v3	62427	62482	668	1165	2236	2465	980	3982	1390.49	930.497	2213.86	1574.98	768.944	3277.37	1692.69	0.309833	1.07251	0.288886	0.772668	0.962021
Pf3D7_07_v3	62603	62617	38	8	10	2073	0	1637	79.0998	6.38968	9.90097	1324.51	0	1347.33	461.205	4.81823	1.89354	2.54457	0.0109413	0.0803243
Pf3D7_07_v3	62722	62745	69	1620	1550	188	863	511	143.629	1293.91	1534.65	120.12	677.142	420.577	698.338	-1.28768	1.30493	-0.986781	0.32375	0.740855
Pf3D7_07_v3	62820	62860	267	914	888	177	36	648	555.78	730.021	879.206	113.092	28.2469	533.334	473.28	-1.68241	1.38525	-1.21452	0.224549	0.621248
Pf3D7_07_v3	63092	63119	6	6	0	28	953	5	12.4894	4.79226	0	17.8902	747.759	4.11523	131.174	5.5041	2.34117	2.351	NA	NA
Pf3D7_07_v3	64888	64914	1	0	5	0	256	3	2.08157	0	4.95048	0	200.867	2.46914	35.0614	4.85515	3.77643	1.28565	NA	NA
Pf3D7_07_v3	68558	68578	114	5	633	729	16	284	237.3	3.99355	626.731	465.784	12.5542	233.745	263.351	-0.285559	1.80806	-0.157936	0.874507	0.983787
Pf3D7_07_v3	72269	72280	9	60	69	2757	116	2	18.7342	47.9226	68.3167	1761.55	91.0179	1.64609	331.531	3.77726	1.81028	2.08656	0.0369281	0.192817
Pf3D7_07_v3	72563	72612	10	24	704	580	15	23	20.8157	19.169	697.028	370.583	11.7696	18.9301	189.716	-0.877249	1.99152	-0.440493	NA	NA
Pf3D7_07_v3	73146	73159	0	0	5	0	578	0	0	0	4.95048	0	453.52	0	76.4118	6.49257	3.62386	1.79162	NA	NA
Pf3D7_07_v3	76026	76049	162	16	9	348	51	4	337.215	12.7794	8.91087	222.35	40.0165	3.29219	104.094	-0.43126	2.25388	-0.191341	0.848258	0.978616
Pf3D7_07_v3	76060	76088	8	725	1089	2	9	5	16.6526	579.064	1078.22	1.27787	7.06173	4.11523	281.065	-7.07637	1.68372	-4.20282	2.6361e-05	0.00114701
Pf3D7_07_v3	76104	76121	92	18	573	45	452	16	191.505	14.3768	567.325	28.7521	354.656	13.1687	194.964	-0.963425	1.87189	-0.514682	0.606775	0.912589
Pf3D7_07_v3	76359	76383	200	43	608	5	354	663	416.315	34.3445	601.979	3.19468	277.762	545.68	313.212	-0.348579	1.72227	-0.202396	0.839607	0.976946
Pf3D7_07_v3	77473	77485	42	3	1	5	2	1347	87.4261	2.39613	0.990097	3.19468	1.56927	1108.64	200.703	3.62548	2.26567	1.60018	NA	NA
Pf3D7_07_v3	78344	78367	177	79	652	1583	699	1513	368.439	63.0981	645.543	1011.44	548.461	1245.27	647.041	1.38118	1.2624	1.09409	0.273914	0.686573
Pf3D7_07_v3	79881	79898	69	212	24	1856	407	7	143.629	169.326	23.7623	1185.86	319.347	5.76132	307.948	2.1664	1.70483	1.27074	0.20382	0.594239
Pf3D7_07_v3	80085	80118	5	18	7	444	1261	1665	10.4079	14.3768	6.93068	283.688	989.427	1370.37	445.867	6.378	1.32341	4.81936	1.44022e-06	0.000202188
Pf3D7_07_v3	80132	80156	288	748	300	691	753	653	599.494	597.435	297.029	441.505	590.832	537.449	510.624	0.0715884	1.1861	0.060356	0.951872	0.993952
Pf3D7_07_v3	80483	80511	71	545	402	2187	75	672	147.792	435.297	398.019	1397.35	58.8478	553.087	498.399	1.0336	1.39495	0.74096	0.458718	0.842068
Pf3D7_07_v3	81073	81095	16	36	17	9	6	491	33.3052	28.7535	16.8316	5.75042	4.70782	404.116	82.2441	2.39478	2.33408	1.026	NA	NA
Pf3D7_07_v3	81101	81128	64	204	616	859	7	188	133.221	162.937	609.9	548.846	5.49246	154.733	269.188	-0.353859	1.69006	-0.209376	0.834155	0.976123
Pf3D7_07_v3	82270	82285	5	2	5	0	0	1042	10.4079	1.59742	4.95048	0	0	857.614	145.762	5.67755	2.67336	2.12375	NA	NA
Pf3D7_07_v3	82321	82340	162	6	7	2	2	671	337.215	4.79226	6.93068	1.27787	1.56927	552.264	150.675	0.672015	2.35387	0.285494	NA	NA
Pf3D7_07_v3	82569	82583	2	11	4	678	9	10	4.16315	8.78581	3.96039	433.198	7.06173	8.23046	77.5667	4.72157	2.38372	1.98076	NA	NA
Pf3D7_07_v3	86094	86117	1	0	392	0	1	3	2.08157	0	388.118	0	0.784637	2.46914	65.5755	-6.91779	3.18167	-2.17426	NA	NA
Pf3D7_07_v3	87331	87347	0	149	1	1349	0	1	0	119.008	0.990097	861.924	0	0.823046	163.791	2.84283	2.75497	1.03189	NA	NA
Pf3D7_07_v3	90375	90404	2	13	15	13	18	1762	4.16315	10.3832	14.8515	8.30617	14.1235	1450.21	250.339	5.63507	1.9031	2.96099	NA	NA
Pf3D7_07_v3	91654	91671	0	17	2	1581	21	666	0	13.5781	1.98019	1010.16	16.4774	548.149	265.057	6.61521	1.87192	3.53393	0.000409432	0.00695427
Pf3D7_07_v3	91887	91904	1	4	1	2	1137	23	2.08157	3.19484	0.990097	1.27787	892.132	18.9301	153.101	7.17883	2.2126	3.24452	NA	NA
Pf3D7_07_v3	92187	92206	285	557	714	531	6016	27	593.249	444.881	706.929	339.275	4720.38	22.2223	1137.82	1.54211	1.46364	1.05361	0.29206	0.709343
Pf3D7_07_v3	92505	92525	100	1031	255	961	364	15	208.157	823.47	252.475	614.017	285.608	12.3457	366.012	-0.494001	1.54022	-0.320735	0.748411	0.954488
Pf3D7_07_v3	92793	92813	2	1861	11	20	1	6	4.16315	1486.4	10.8911	12.7787	0.784637	4.93828	253.326	-6.33869	2.00252	-3.16536	NA	NA
Pf3D7_07_v3	92998	93012	1	659	322	0	2	8	2.08157	526.35	318.811	0	1.56927	6.58437	142.566	-6.7093	2.2403	-2.99483	0.00274599	0.0281815
Pf3D7_07_v3	94356	94370	1	3	883	1	1	1001	2.08157	2.39613	874.255	0.638936	0.784637	823.869	284.004	-0.0909665	2.33792	-0.0389091	NA	NA
Pf3D7_07_v3	97054	97066	0	0	0	2	981	0	0	0	0	1.27787	769.729	0	128.501	23.5725	3.18014	7.41242	NA	NA
Pf3D7_07_v3	97120	97144	0	1186	9	0	228	0	0	947.27	8.91087	0	178.897	0	189.18	-2.41863	2.8193	-0.857885	NA	NA
Pf3D7_07_v3	97226	97277	0	0	195	10	813	7	0	0	193.069	6.38936	637.91	5.76132	140.522	1.75015	2.70055	0.648071	NA	NA
Pf3D7_07_v3	101708	101763	687	1878	1305	4957	1582	428	1430.04	1499.98	1292.08	3167.2	1241.3	352.264	1497.14	0.1733	1.12715	0.153751	0.877806	0.984327
Pf3D7_07_v3	101784	101796	2	90	8	41	571	455	4.16315	71.8839	7.92077	26.1964	448.028	374.486	155.446	3.32929	1.89913	1.75306	0.0795912	0.335618
Pf3D7_07_v3	104974	104995	199	818	6	12	1	1	414.233	653.344	5.94058	7.66723	0.784637	0.823046	180.466	-6.84168	1.95743	-3.49524	0.000473644	0.007771
Pf3D7_07_v3	105096	105115	44	717	0	2	248	4	91.5893	572.675	0	1.27787	194.59	3.29219	143.904	-1.73845	2.44608	-0.710708	0.477265	0.853628
Pf3D7_07_v3	105150	105166	66	1160	1620	1	50	576	137.384	926.503	1603.96	0.638936	39.2319	474.075	530.298	-2.37649	1.70071	-1.39735	0.162307	0.524722
Pf3D7_07_v3	105214	105238	27	6	3	26	8	909	56.2025	4.79226	2.97029	16.6123	6.2771	748.149	139.167	3.6043	2.15899	1.66944	NA	NA
Pf3D7_07_v3	105334	105370	18	2962	663	1506	271	55	37.4683	2365.78	656.434	962.237	212.637	45.2676	713.304	-1.32652	1.51792	-0.873907	0.382169	0.793339
Pf3D7_07_v3	105451	105475	63	1514	373	122	46	531	131.139	1209.25	369.306	77.9502	36.0933	437.038	376.795	-1.63415	1.50509	-1.08575	0.27759	0.691697
Pf3D7_07_v3	111461	111550	275	2826	2051	1426	923	859	572.433	2257.15	2030.69	911.122	724.22	706.997	1200.44	-1.05333	1.08262	-0.97295	0.330578	0.745919
Pf3D7_07_v3	112044	112089	775	3836	3399	2434	3245	1403	1613.22	3063.85	3365.34	1555.17	2546.15	1154.73	2216.41	-0.613758	1.00041	-0.613509	0.53954	0.884648
Pf3D7_07_v3	112093	112136	377	2391	367	1024	3734	3808	784.754	1909.71	363.366	654.27	2929.83	3134.16	1629.35	1.13535	1.14418	0.99228	0.321061	0.738151
Pf3D7_07_v3	113712	113758	2	285	236	2008	20	1595	4.16315	227.632	233.663	1282.98	15.6927	1312.76	512.816	2.48631	1.64294	1.51333	0.130196	0.459764
Pf3D7_07_v3	114414	114482	0	2	1	1	743	0	0	1.59742	0.990097	0.638936	582.985	0	97.702	7.73131	2.96498	2.60754	NA	NA
Pf3D7_07_v3	116068	116086	0	0	1207	0	0	2	0	0	1195.05	0	0	1.64609	199.449	-9.5329	2.94435	-3.23769	NA	NA
Pf3D7_07_v3	125279	125309	61	16	1203	40	115	7	126.976	12.7794	1191.09	25.5574	90.2333	5.76132	242.066	-3.45305	1.80747	-1.91043	0.056078	0.261132
Pf3D7_07_v3	125721	125741	1	21	7	7	7	2059	2.08157	16.7729	6.93068	4.47255	5.49246	1694.65	288.4	6.02777	1.97988	3.04452	NA	NA
Pf3D7_07_v3	126347	126439	304	842	897	278	5268	821	632.799	672.514	888.117	177.624	4133.47	675.721	1196.71	1.18483	1.26472	0.936834	0.348844	0.766615
Pf3D7_07_v3	126759	126785	1	741	231	70	15	11	2.08157	591.844	228.712	44.7255	11.7696	9.05351	148.031	-3.64905	1.99056	-1.83318	0.0667762	0.295567
Pf3D7_07_v3	126894	126904	1	10	10	1	707	864	2.08157	7.9871	9.90097	0.638936	554.738	711.112	214.41	5.96739	1.94153	3.07355	0.00211525	0.0229592
Pf3D7_07_v3	127319	127370	0	0	1	1	0	340	0	0	0.990097	0.638936	0	279.836	46.9108	8.06988	3.86068	2.09028	NA	NA
Pf3D7_07_v3	128946	128971	167	627	560	661	62	1337	347.623	500.791	554.454	422.337	48.6475	1100.41	495.711	0.163406	1.37128	0.119163	0.905146	0.988969
Pf3D7_07_v3	129383	129403	61	0	1	0	531	0	126.976	0	0.990097	0	416.642	0	90.7681	1.70631	3.34615	0.509931	NA	NA
Pf3D7_07_v3	129919	129941	161	1595	57	2335	20	7	335.134	1273.94	56.4355	1491.92	15.6927	5.76132	529.813	-0.13831	1.77556	-0.0778963	0.937911	0.992288
Pf3D7_07_v3	132347	132368	0	41	91	2	909	329	0	32.7471	90.0988	1.27787	713.235	270.782	184.69	3.00003	2.16549	1.38538	0.165936	0.530706
Pf3D7_07_v3	137683	137704	3	6	137	326	592	850	6.24472	4.79226	135.643	208.293	464.505	699.589	253.178	3.22224	1.69239	1.90396	0.0569156	0.263133
Pf3D7_07_v3	137940	137968	326	1201	23	816	399	1240	678.593	959.25	22.7722	521.372	313.07	1020.58	585.939	0.159763	1.40838	0.113437	0.909684	0.989603
Pf3D7_07_v3	138385	138401	37	11	2055	971	1028	232	77.0183	8.78581	2034.65	620.407	806.607	190.947	623.069	-0.390447	1.60668	-0.243014	0.807995	0.971234
Pf3D7_07_v3	139208	139237	7	998	834	1301	8	1901	14.571	797.112	825.741	831.256	6.2771	1564.61	673.261	0.552376	1.64375	0.336047	0.736836	0.950613
Pf3D7_07_v3	139271	139287	12	19	2	3	8	545	24.9789	15.1755	1.98019	1.91681	6.2771	448.56	83.1481	3.44474	2.44113	1.41113	NA	NA
Pf3D7_07_v3	140444	140477	12	73	8	1	10	2	24.9789	58.3058	7.92077	0.638936	7.84637	1.64609	16.8895	-3.17217	3.74949	-0.846027	0.397538	0.804974
Pf3D7_07_v3	140658	140674	111	6	954	0	4	4	231.055	4.79226	944.552	0	3.13855	3.29219	197.805	-7.53202	2.04964	-3.67481	0.00023803	0.00474817
Pf3D7_07_v3	141038	141064	74	126	1504	1045	11	5	154.037	100.637	1489.11	667.688	8.63101	4.11523	404.036	-1.35761	1.81041	-0.74989	NA	NA
Pf3D7_07_v3	141145	141161	3	226	8	236	1285	8	6.24472	180.508	7.92077	150.789	1008.26	6.58437	226.718	2.57836	1.93873	1.32992	0.183545	0.562747
Pf3D7_07_v3	141191	141257	12	1546	1109	3553	751	1712	24.9789	1234.81	1098.02	2270.14	589.262	1409.06	1104.38	0.85575	1.33816	0.639496	0.5225	0.875659
Pf3D7_07_v3	141367	141427	9	178	8	70	201	290	18.7342	142.17	7.92077	44.7255	157.712	238.683	101.658	1.38264	2.04576	0.675858	0.499131	0.865012
Pf3D7_07_v3	141574	141596	35	0	1	1192	3	1	72.8551	0	0.990097	761.612	2.35391	0.823046	139.772	3.38186	2.61398	1.29376	NA	NA
Pf3D7_07_v3	142127	142162	0	20	1	0	830	18	0	15.9742	0.990097	0	651.249	14.8148	113.838	5.27331	2.73133	1.93068	NA	NA
Pf3D7_07_v3	142180	142205	1	734	619	1055	28	95	2.08157	586.253	612.87	674.077	21.9698	78.1894	329.24	-0.634012	1.80433	-0.351384	0.7253	0.945938
Pf3D7_07_v3	142351	142397	69	56	1081	51	139	818	143.629	44.7277	1070.29	32.5857	109.065	673.252	345.592	-0.627656	1.64343	-0.381918	0.702522	0.94013
Pf3D7_07_v3	142421	142484	413	913	1046	1592	1443	745	859.69	729.222	1035.64	1017.19	1132.23	613.17	897.857	0.0739796	1.07118	0.0690637	0.944939	0.993318
Pf3D7_07_v3	143567	143581	0	3	0	986	11	8	0	2.39613	0	629.991	8.63101	6.58437	107.934	7.9044	2.67761	2.95203	NA	NA
Pf3D7_07_v3	144423	144434	4	3	0	13	1	785	8.3263	2.39613	0	8.30617	0.784637	646.091	110.984	5.97592	2.54168	2.35117	NA	NA
Pf3D7_07_v3	145036	145058	2	742	2	1328	18	3	4.16315	592.643	1.98019	848.507	14.1235	2.46914	243.981	0.529992	2.19151	0.241839	NA	NA
Pf3D7_07_v3	147330	147356	45	753	30	27	314	987	93.6709	601.428	29.7029	17.2513	246.376	812.347	300.129	0.56896	1.69663	0.335347	0.737363	0.950613
Pf3D7_07_v3	149934	149958	0	0	2	0	0	1278	0	0	1.98019	0	0	1051.85	175.639	8.98554	3.05499	2.94126	NA	NA
Pf3D7_07_v3	151606	151632	177	4	459	411	58	6	368.439	3.19484	454.454	262.603	45.5089	4.93828	189.856	-1.3991	1.95711	-0.714882	0.474682	0.851447
Pf3D7_07_v3	151711	151725	0	0	0	1046	5	2	0	0	0	668.327	3.92319	1.64609	112.316	10.0145	2.95995	3.38332	NA	NA
Pf3D7_07_v3	151936	151987	118	4	1	0	1	3	245.626	3.19484	0.990097	0	0.784637	2.46914	42.1774	-6.27157	3.26634	-1.92006	NA	NA
Pf3D7_07_v3	153678	153696	111	24	5	1710	359	88	231.055	19.169	4.95048	1092.58	281.685	72.4281	283.645	2.50862	1.72854	1.45129	0.146699	0.495691
Pf3D7_07_v3	153775	153794	123	612	37	22	9	167	256.034	488.81	36.6336	14.0566	7.06173	137.449	156.674	-2.30183	1.87753	-1.22599	0.220203	0.616065
Pf3D7_07_v3	154123	154175	3	241	1228	1	3	14	6.24472	192.489	1215.84	0.638936	2.35391	11.5226	238.181	-6.61379	1.88705	-3.50483	0.000456893	0.00755447
Pf3D7_07_v3	155632	155650	105	1	5	5	502	1158	218.565	0.79871	4.95048	3.19468	393.888	953.088	262.414	2.59444	2.02979	1.27818	0.201185	0.591434
Pf3D7_07_v3	155682	155695	243	1	0	0	0	0	505.823	0.79871	0	0	0	0	84.4369	-23.9158	3.51265	-6.80848	NA	NA
Pf3D7_07_v3	156634	156663	6	13	515	11	570	59	12.4894	10.3832	509.9	7.02829	447.243	48.5597	172.601	-0.0842765	2.05449	-0.0410206	0.967279	0.99644
Pf3D7_07_v3	158377	158395	66	1	1	3	1	421	137.384	0.79871	0.990097	1.91681	0.784637	346.503	81.3961	1.33151	2.73775	0.486352	NA	NA
Pf3D7_07_v3	160627	160645	101	18	33	31	129	40	210.239	14.3768	32.6732	19.807	101.218	32.9219	68.5393	-0.738539	2.29284	-0.322106	0.747372	0.954234
Pf3D7_07_v3	163807	163828	110	708	15	1	525	18	228.973	565.486	14.8515	0.638936	411.934	14.8148	206.117	-0.921474	2.03916	-0.45189	0.651348	0.922663
Pf3D7_07_v3	166322	166373	39	3	5	228	0	5	81.1814	2.39613	4.95048	145.677	0	4.11523	39.7201	0.763455	3.31716	0.230153	NA	NA
Pf3D7_07_v3	169512	169526	374	1475	1319	2374	1515	1368	778.509	1178.1	1305.94	1516.83	1188.73	1125.93	1182.34	0.231739	1.02794	0.22544	0.821637	0.973814
Pf3D7_07_v3	170174	170187	0	1	2	0	554	420	0	0.79871	1.98019	0	434.689	345.679	130.525	8.03587	2.57176	3.12466	0.00178014	0.0202473
Pf3D7_07_v3	170899	170920	112	5	1	0	498	18	233.136	3.99355	0.990097	0	390.749	14.8148	107.281	0.77089	2.67061	0.288657	NA	NA
Pf3D7_07_v3	173305	173337	0	0	0	0	0	744	0	0	0	0	0	612.347	102.058	23.1823	3.64954	6.35211	NA	NA
Pf3D7_07_v3	173839	173851	5	282	272	36	29	1	10.4079	225.236	269.306	23.0017	22.7545	0.823046	91.9216	-3.4383	2.20127	-1.56197	0.118296	0.434335
Pf3D7_07_v3	174155	174170	23	1554	9	1	3	0	47.8762	1241.19	8.91087	0.638936	2.35391	0	216.829	-8.76318	2.11367	-4.14595	NA	NA
Pf3D7_07_v3	175072	175088	16	1	1026	0	1	0	33.3052	0.79871	1015.84	0	0.784637	0	175.121	-10.3579	2.5658	-4.03693	NA	NA
Pf3D7_07_v3	176446	176462	0	1	1	1	1	1352	0	0.79871	0.990097	0.638936	0.784637	1112.76	185.995	9.15713	2.54514	3.59789	NA	NA
Pf3D7_07_v3	176706	176730	2	704	6	15	14	1524	4.16315	562.292	5.94058	9.58404	10.9849	1254.32	307.881	1.15404	2.0617	0.55975	NA	NA
Pf3D7_07_v3	177719	177734	51	314	0	0	191	1	106.16	250.795	0	0	149.866	0.823046	84.6073	-1.24449	3.00167	-0.4146	0.678435	0.930401
Pf3D7_07_v3	178249	178269	31	359	10	381	11	745	64.5288	286.737	9.90097	243.435	8.63101	613.17	204.4	1.25915	1.85173	0.679987	0.496513	0.864367
Pf3D7_07_v3	179360	179375	0	9	0	3	1	1029	0	7.18839	0	1.91681	0.784637	846.915	142.801	6.83316	2.65987	2.56898	NA	NA
Pf3D7_07_v3	180026	180073	1163	750	2122	2508	983	1910	2420.87	599.032	2100.99	1602.45	771.298	1572.02	1511.11	-0.375875	1.07699	-0.349006	0.727085	0.945978
Pf3D7_07_v3	183308	183326	0	11	4	1249	0	1	0	8.78581	3.96039	798.031	0	0.823046	135.267	5.94361	2.69076	2.2089	NA	NA
Pf3D7_07_v3	183436	183482	50	5	7	19	555	11	104.079	3.99355	6.93068	12.1398	435.474	9.05351	95.2783	1.996	2.32134	0.859847	NA	NA
Pf3D7_07_v3	190500	190523	0	0	7	0	10	667	0	0	6.93068	0	7.84637	548.972	93.9582	6.30348	3.0851	2.0432	NA	NA
Pf3D7_07_v3	191849	191871	109	3	1162	37	0	0	226.892	2.39613	1150.49	23.6406	0	0	233.903	-5.86185	2.2932	-2.55619	0.0105827	0.0783095
Pf3D7_07_v3	192561	192583	1	6	1	1202	1	10	2.08157	4.79226	0.990097	768.001	0.784637	8.23046	130.813	6.60986	2.32049	2.84847	NA	NA
Pf3D7_07_v3	193276	193300	134	3	13	5118	3	255	278.931	2.39613	12.8713	3270.07	2.35391	209.877	629.417	3.56952	1.86754	1.91135	0.0559593	0.260881
Pf3D7_07_v3	193573	193614	2	3	6	434	4	2717	4.16315	2.39613	5.94058	277.298	3.13855	2236.22	421.526	7.65765	1.75192	4.37099	1.23683e-05	0.000763704
Pf3D7_07_v3	194420	194445	208	20	287	1751	120	153	432.968	15.9742	284.158	1118.78	94.1564	125.926	345.326	0.870155	1.60648	0.541652	0.588058	0.904391
Pf3D7_07_v3	198363	198383	3	3	4	1	364	3	6.24472	2.39613	3.96039	0.638936	285.608	2.46914	50.2195	4.52964	2.84282	1.59336	NA	NA
Pf3D7_07_v3	198958	198984	0	330	5	1333	434	5	0	263.574	4.95048	851.701	340.532	4.11523	244.146	2.15323	2.14641	1.00318	0.315774	0.733079
Pf3D7_07_v3	199712	199725	139	1	0	290	0	5	289.339	0.79871	0	185.291	0	4.11523	79.924	-0.613218	3.14279	-0.195119	NA	NA
Pf3D7_07_v3	201798	201811	150	123	699	377	562	18	312.236	98.2413	692.078	240.879	440.966	14.8148	299.869	-0.662282	1.57988	-0.419197	0.675072	0.929676
Pf3D7_07_v3	205256	205282	1	147	135	2	312	17	2.08157	117.41	133.663	1.27787	244.807	13.9918	85.5386	0.0372588	2.42351	0.0153739	0.987734	0.998189
Pf3D7_07_v3	205623	205645	0	8	1957	4	4	0	0	6.38968	1937.62	2.55574	3.13855	0	324.951	-8.40964	2.25561	-3.72832	NA	NA
Pf3D7_07_v3	207111	207162	0	2	0	0	963	0	0	1.59742	0	0	755.605	0	126.2	8.75947	3.2556	2.69059	NA	NA
Pf3D7_07_v3	208729	208751	169	107	1056	10	36	6	351.786	85.4619	1045.54	6.38936	28.2469	4.93828	253.727	-5.22866	1.60227	-3.26328	0.0011013	0.0140289
Pf3D7_07_v3	210973	210996	1	0	1537	19	0	0	2.08157	0	1521.78	12.1398	0	0	256	-6.96425	2.62842	-2.6496	NA	NA
Pf3D7_07_v3	211367	211382	151	395	8	849	715	7	314.318	315.49	7.92077	542.457	561.015	5.76132	291.16	0.799048	1.7709	0.451209	0.651839	0.922663
Pf3D7_07_v3	212818	212846	9	169	1617	291	2	0	18.7342	134.982	1600.99	185.93	1.56927	0	323.7	-3.22568	2.10771	-1.53042	0.125912	0.451758
Pf3D7_07_v3	215995	216017	51	514	231	102	211	186	106.16	410.537	228.712	65.1715	165.558	153.087	188.204	-0.958584	1.57259	-0.609558	0.542154	0.886259
Pf3D7_07_v3	216692	216716	17	15	349	2	1416	3	35.3868	11.9806	345.544	1.27787	1111.05	2.46914	251.284	1.50376	2.11342	0.711527	NA	NA
Pf3D7_07_v3	217877	217951	80	386	366	10	3995	343	166.526	308.302	362.375	6.38936	3134.62	282.305	710.087	2.03128	1.56857	1.29499	0.195325	0.583317
Pf3D7_07_v3	218449	218485	101	0	10	3	245	597	210.239	0	9.90097	1.91681	192.236	491.359	150.942	1.64232	2.35645	0.696946	0.485837	0.858795
Pf3D7_07_v3	219141	219154	59	0	13	5	3	367	122.813	0	12.8713	3.19468	2.35391	302.058	73.8818	1.18449	2.82585	0.419161	NA	NA
Pf3D7_07_v3	219605	219649	110	4	1049	3	28	1653	228.973	3.19484	1038.61	1.91681	21.9698	1360.5	442.527	0.123332	1.95118	0.0632091	0.9496	0.993322
Pf3D7_07_v3	222090	222123	146	508	1012	13	1	20	303.91	405.744	1001.98	8.30617	0.784637	16.4609	289.531	-6.06726	1.55085	-3.91221	9.14565e-05	0.00253911
Pf3D7_07_v3	222932	222948	0	2	1	0	540	0	0	1.59742	0.990097	0	423.704	0	71.0486	7.28747	3.43361	2.12239	NA	NA
Pf3D7_07_v3	223218	223245	166	1420	29	617	958	2177	345.541	1134.17	28.7128	394.223	751.682	1791.77	741.017	0.961198	1.38455	0.694229	0.487538	0.859162
Pf3D7_07_v3	224696	224711	3	271	847	9	466	4	6.24472	216.45	838.612	5.75042	365.641	3.29219	239.332	-1.50268	2.00215	-0.750531	0.452935	0.838741
Pf3D7_07_v3	226755	226780	76	1852	116	37	282	0	158.2	1479.21	114.851	23.6406	221.268	0	332.862	-2.83936	1.91326	-1.48405	NA	NA
Pf3D7_07_v3	228031	228049	104	640	563	965	1	11	216.484	511.174	557.424	616.573	0.784637	9.05351	318.582	-1.03662	1.85011	-0.560303	NA	NA
Pf3D7_07_v3	228789	228804	132	976	40	30	365	1723	274.768	779.541	39.6039	19.1681	286.393	1418.11	469.597	0.655557	1.59708	0.410473	0.681459	0.931459
Pf3D7_07_v3	231940	231956	2	4	22	1749	278	746	4.16315	3.19484	21.7821	1117.5	218.129	613.993	329.793	6.05044	1.4985	4.03767	5.39847e-05	0.0018131
Pf3D7_07_v3	233646	233668	1	0	0	0	0	1331	2.08157	0	0	0	0	1095.47	182.926	9.28138	3.05369	3.0394	NA	NA
Pf3D7_07_v3	234777	234790	9	1591	648	659	1849	1386	18.7342	1270.75	641.583	421.059	1450.79	1140.74	823.943	0.640915	1.38548	0.462594	0.643655	0.921604
Pf3D7_07_v3	238204	238219	114	155	496	472	264	2	237.3	123.8	491.088	301.578	207.144	1.64609	227.093	-0.739482	1.76361	-0.419299	0.674997	0.929676
Pf3D7_07_v3	240591	240604	10	20	12	15	374	318	20.8157	15.9742	11.8812	9.58404	293.454	261.729	102.24	3.53945	2.02333	1.74932	0.0802351	0.337092
Pf3D7_07_v3	240614	240650	77	430	298	1542	122	360	160.281	343.445	295.049	985.239	95.7257	296.297	362.673	0.785459	1.40377	0.559536	0.575796	0.899997
Pf3D7_07_v3	243610	243625	243	1	1	0	2	0	505.823	0.79871	0.990097	0	1.56927	0	84.8635	-8.3503	3.04124	-2.74568	NA	NA
Pf3D7_07_v3	244762	244799	58	749	793	29	1660	3144	120.731	598.234	785.147	18.5291	1302.5	2587.66	902.133	1.37719	1.4525	0.948148	0.343054	0.760965
Pf3D7_07_v3	246517	246531	1	235	218	8	1	1	2.08157	187.697	215.841	5.11149	0.784637	0.823046	68.7231	-5.9068	2.48232	-2.37955	0.0173339	0.112493
Pf3D7_07_v3	246553	246590	474	513	1320	14	607	1286	986.666	409.738	1306.93	8.9451	476.275	1058.44	707.832	-0.808415	1.44422	-0.559759	0.575644	0.899997
Pf3D7_07_v3	246771	246791	121	19	715	424	686	704	251.871	15.1755	707.919	270.909	538.261	579.425	393.927	0.510107	1.48829	0.342748	0.731788	0.947897
Pf3D7_07_v3	247094	247111	3	21	649	4	3	5	6.24472	16.7729	642.573	2.55574	2.35391	4.11523	112.436	-6.20675	2.17433	-2.85456	NA	NA
Pf3D7_07_v3	247757	247782	192	1320	1306	921	500	3345	399.662	1054.3	1293.07	588.46	392.319	2753.09	1080.15	0.442437	1.20182	0.368139	0.712769	0.943034
Pf3D7_07_v3	248132	248146	0	223	3	0	0	517	0	178.112	2.97029	0	0	425.515	101.1	1.23092	3.21215	0.383206	NA	NA
Pf3D7_07_v3	248220	248236	0	223	3	0	0	517	0	178.112	2.97029	0	0	425.515	101.1	1.23092	3.21215	0.383206	NA	NA
Pf3D7_07_v3	248250	248266	0	223	3	0	0	517	0	178.112	2.97029	0	0	425.515	101.1	1.23092	3.21215	0.383206	NA	NA
Pf3D7_07_v3	248930	248957	23	1978	2	466	7	9	47.8762	1579.85	1.98019	297.744	5.49246	7.40742	323.391	-2.39117	2.00607	-1.19197	NA	NA
Pf3D7_07_v3	249898	249921	109	341	6	101	1946	546	226.892	272.36	5.94058	64.5325	1526.9	449.383	424.335	2.01461	1.59496	1.26311	0.206551	0.597078
Pf3D7_07_v3	252575	252626	165	725	750	1289	105	96	343.46	579.064	742.573	823.588	82.3869	79.0125	441.681	-0.75742	1.40817	-0.537877	0.590662	0.905501
Pf3D7_07_v3	252775	252994	124	421	802	36	34	178	258.115	336.257	794.058	23.0017	26.6777	146.502	264.102	-2.82408	1.51314	-1.86637	0.0619903	0.279521
Pf3D7_07_v3	258199	258230	1	16	2	19	473	1167	2.08157	12.7794	1.98019	12.1398	371.133	960.495	226.768	6.28735	1.81629	3.46164	0.000536904	0.00837857
Pf3D7_07_v3	259167	259200	1	2	1	513	90	0	2.08157	1.59742	0.990097	327.774	70.6173	0	67.1768	6.43285	2.79948	2.29787	0.021569	0.131991
Pf3D7_07_v3	264964	264995	170	991	884	472	116	737	353.868	791.521	875.246	301.578	91.0179	606.585	503.303	-1.01637	1.28526	-0.790788	0.429068	0.823971
Pf3D7_07_v3	265301	265355	18	6	9	20	15	1231	37.4683	4.79226	8.91087	12.7787	11.7696	1013.17	181.482	4.35596	1.9925	2.18618	NA	NA
Pf3D7_07_v3	265715	265742	12	679	90	53	961	547	24.9789	542.324	89.1087	33.8636	754.036	450.206	315.753	0.913967	1.63573	0.558753	0.57633	0.900217
Pf3D7_07_v3	265992	266022	150	729	760	778	247	1029	312.236	582.259	752.474	497.092	193.805	846.915	530.797	-0.0993334	1.23888	-0.0801798	0.936094	0.992216
Pf3D7_07_v3	266450	266477	178	2	4	1	2	41	370.52	1.59742	3.96039	0.638936	1.56927	33.7449	68.6719	-3.38667	2.69189	-1.2581	NA	NA
Pf3D7_07_v3	266781	266809	209	17	3	3	17	1272	435.049	13.5781	2.97029	1.91681	13.3388	1046.92	252.295	1.23602	2.12459	0.581769	NA	NA
Pf3D7_07_v3	266893	266913	8	11	4	1179	8	10	16.6526	8.78581	3.96039	753.305	6.2771	8.23046	132.869	4.71858	2.13137	2.21387	NA	NA
Pf3D7_07_v3	267096	267163	58	263	9	74	3123	13	120.731	210.061	8.91087	47.2813	2450.42	10.6996	474.684	2.88423	1.76134	1.63751	NA	NA
Pf3D7_07_v3	269966	269983	115	2	0	1	0	9	239.381	1.59742	0	0.638936	0	7.40742	41.5041	-4.90617	3.61612	-1.35675	NA	NA
Pf3D7_07_v3	270605	270619	0	246	3	15	7	580	0	196.483	2.97029	9.58404	5.49246	477.367	115.316	1.30152	2.54169	0.512069	NA	NA
Pf3D7_07_v3	271194	271213	4	10	1	863	8	759	8.3263	7.9871	0.990097	551.402	6.2771	624.692	199.946	6.10706	1.86711	3.27086	0.00107221	0.0138023
Pf3D7_07_v3	271580	271601	0	7	3	1	1030	636	0	5.59097	2.97029	0.638936	808.176	523.458	223.472	7.22275	2.0746	3.48151	0.000498589	0.00796084
Pf3D7_07_v3	271828	271847	69	4	3	2878	162	35	143.629	3.19484	2.97029	1838.86	127.111	28.8066	357.428	3.74404	1.84253	2.03201	0.0421527	0.212204
Pf3D7_07_v3	272643	272662	494	1371	1937	1558	2076	1543	1028.3	1095.03	1917.82	995.462	1628.91	1269.96	1322.58	-0.0535046	1.02777	-0.0520587	0.958482	0.995128
Pf3D7_07_v3	272684	272699	55	552	3	2	1	0	114.487	440.888	2.97029	1.27787	0.784637	0	93.4012	-8.05859	2.49909	-3.22461	0.00126142	0.0156462
Pf3D7_07_v3	272920	272955	1	778	242	6	226	541	2.08157	621.396	239.603	3.83361	177.328	445.268	248.252	-0.463309	1.91942	-0.24138	0.809261	0.971413
Pf3D7_07_v3	273290	273301	97	1	9	2426	20	0	201.913	0.79871	8.91087	1550.06	15.6927	0	296.229	2.89143	2.27555	1.27065	NA	NA
Pf3D7_07_v3	275263	275288	2	1	2	6	504	1	4.16315	0.79871	1.98019	3.83361	395.457	0.823046	67.8426	5.88733	2.67709	2.19915	NA	NA
Pf3D7_07_v3	275836	275853	150	272	7	24	14	9	312.236	217.249	6.93068	15.3345	10.9849	7.40742	95.0238	-3.98979	2.08773	-1.91107	0.0559962	0.260889
Pf3D7_07_v3	275910	275935	2	4	1409	5	8	3	4.16315	3.19484	1395.05	3.19468	6.2771	2.46914	235.724	-6.87669	2.02732	-3.39202	NA	NA
Pf3D7_07_v3	276459	276473	106	4	17	6	32	11	220.647	3.19484	16.8316	3.83361	25.1084	9.05351	46.4448	-2.66141	2.72091	-0.978131	0.32801	0.744185
Pf3D7_07_v3	277855	277869	214	10	841	23	0	2	445.457	7.9871	832.671	14.6955	0	1.64609	217.076	-6.2902	2.02108	-3.1123	0.00185639	0.0207706
Pf3D7_07_v3	278008	278031	89	15	42	956	12	498	185.26	11.9806	41.5841	610.823	9.41564	409.877	211.49	2.113	1.80307	1.17189	0.241241	0.645319
Pf3D7_07_v3	278583	278599	56	26	352	135	222	556	116.568	20.7665	348.514	86.2563	174.189	457.614	200.651	0.563276	1.67668	0.335947	0.736911	0.950613
Pf3D7_07_v3	282482	282499	2	2	0	1485	0	2	4.16315	1.59742	0	948.82	0	1.64609	159.371	7.4284	2.63769	2.81625	NA	NA
Pf3D7_07_v3	282596	282613	2	2	0	1485	0	2	4.16315	1.59742	0	948.82	0	1.64609	159.371	7.4284	2.63769	2.81625	NA	NA
Pf3D7_07_v3	282713	282741	0	388	1908	6	12	21	0	309.899	1889.1	3.83361	9.41564	17.284	371.59	-6.17273	1.86839	-3.30378	0.000953918	0.012663
Pf3D7_07_v3	283801	283825	1	2	16	12	488	5	2.08157	1.59742	15.8415	7.66723	382.903	4.11523	69.0343	4.32861	2.54868	1.69837	NA	NA
Pf3D7_07_v3	285004	285020	22	0	2	0	4	924	45.7946	0	1.98019	0	3.13855	760.495	135.235	4.01085	2.75382	1.45647	NA	NA
Pf3D7_07_v3	285662	285681	15	282	16	11	22	1	31.2236	225.236	15.8415	7.02829	17.262	0.823046	49.5691	-3.43957	2.63367	-1.306	0.191553	0.576908
Pf3D7_07_v3	285693	285707	2	4	4	3	737	0	4.16315	3.19484	3.96039	1.91681	578.277	0	98.5854	5.68322	2.62269	2.16694	NA	NA
Pf3D7_07_v3	285824	285845	0	0	0	459	1	0	0	0	0	293.272	0.784637	0	49.0094	22.1942	3.90744	5.67998	NA	NA
Pf3D7_07_v3	286108	286123	2	654	5	9	3	17	4.16315	522.356	4.95048	5.75042	2.35391	13.9918	92.261	-4.59015	2.3467	-1.95601	NA	NA
Pf3D7_07_v3	287888	287921	6	4	23	3713	1	1335	12.4894	3.19484	22.7722	2372.37	0.784637	1098.77	585.063	6.49846	1.71591	3.78718	0.000152369	0.00357635
Pf3D7_07_v3	288829	288861	129	22	23	1112	1274	669	268.523	17.5716	22.7722	710.497	999.628	550.618	428.268	2.87767	1.44679	1.98899	0.0467018	0.228533
Pf3D7_07_v3	289128	289157	141	662	1514	34	5	3	293.502	528.746	1499.01	21.7238	3.92319	2.46914	391.562	-6.36045	1.46016	-4.35598	1.3247e-05	0.000791684
Pf3D7_07_v3	293423	293462	331	637	1490	2426	1647	1655	689.001	508.778	1475.24	1550.06	1292.3	1362.14	1146.25	0.653363	1.06419	0.613951	0.539247	0.884644
Pf3D7_07_v3	295676	295689	0	0	152	0	0	0	0	0	150.495	0	0	0	25.0825	-22.5095	3.90905	-5.75832	NA	NA
Pf3D7_07_v3	296146	296166	67	6	0	4	3	2	139.466	4.79226	0	2.55574	2.35391	1.64609	25.1356	-4.45667	3.75919	-1.18554	0.235803	0.636956
Pf3D7_07_v3	296625	296643	215	7	1446	873	35	0	447.539	5.59097	1431.68	557.791	27.4623	0	411.677	-1.68703	2.02788	-0.831921	0.405453	0.810088
Pf3D7_07_v3	297112	297140	0	556	0	0	3	0	0	444.083	0	0	2.35391	0	74.4061	-7.56685	3.61094	-2.09553	NA	NA
Pf3D7_07_v3	298032	298055	134	318	1100	503	215	43	278.931	253.99	1089.11	321.385	168.697	35.391	357.917	-1.62607	1.43818	-1.13065	0.258204	0.667368
Pf3D7_07_v3	298971	299016	0	550	254	1	3	2	0	439.29	251.485	0.638936	2.35391	1.64609	115.902	-7.22553	2.34766	-3.07776	0.0020856	0.0227869
Pf3D7_07_v3	301080	301145	7	11	820	597	240	2	14.571	8.78581	811.879	381.445	188.313	1.64609	234.44	-0.547997	2.01327	-0.272192	0.785474	0.965746
Pf3D7_07_v3	301632	301660	35	645	0	6	0	0	72.8551	515.168	0	3.83361	0	0	98.6427	-7.24258	2.94307	-2.46089	0.0138593	0.0952172
Pf3D7_07_v3	302924	302966	294	136	96	1489	908	1674	611.983	108.625	95.0493	951.375	712.45	1377.78	642.877	1.90108	1.26088	1.50774	0.131622	0.463259
Pf3D7_07_v3	303106	303142	47	387	1136	310	151	636	97.834	309.101	1124.75	198.07	118.48	523.458	395.282	-0.867239	1.42801	-0.607307	0.543647	0.887295
Pf3D7_07_v3	304677	304698	406	692	158	16	302	3	845.119	552.707	156.435	10.223	236.96	2.46914	300.652	-2.63817	1.72577	-1.52869	0.126342	0.452572
Pf3D7_07_v3	305659	305685	60	1068	317	44	644	2336	124.894	853.022	313.861	28.1132	505.306	1922.64	624.639	0.926237	1.47491	0.627995	0.530007	0.879954
Pf3D7_07_v3	306930	306952	189	38	1719	12	200	1080	393.418	30.351	1701.98	7.66723	156.927	888.89	529.872	-1.01302	1.66409	-0.608757	0.542686	0.886564
Pf3D7_07_v3	306974	306994	57	15	1	550	1	199	118.65	11.9806	0.990097	351.415	0.784637	163.786	107.934	1.97664	2.33465	0.846655	0.397188	0.804594
Pf3D7_07_v3	307050	307068	152	64	5	1782	2	313	316.399	51.1174	4.95048	1138.58	1.56927	257.614	295.039	1.9107	1.9045	1.00326	0.315738	0.733079
Pf3D7_07_v3	308457	308478	4	8	2141	18	57	363	8.3263	6.38968	2119.8	11.5008	44.7243	298.766	414.917	-2.58855	1.89971	-1.36261	NA	NA
Pf3D7_07_v3	310769	310807	61	932	17	1117	1300	19	126.976	744.397	16.8316	713.691	1020.03	15.6379	439.594	0.977146	1.6528	0.591205	0.554383	0.891381
Pf3D7_07_v3	310908	310922	21	1	14	1	411	1131	43.7131	0.79871	13.8614	0.638936	322.486	930.865	218.727	4.43791	2.02142	2.19544	0.0281321	0.159298
Pf3D7_07_v3	311576	311608	214	531	61	882	1292	914	445.457	424.115	60.3959	563.541	1013.75	752.264	543.254	1.32533	1.27166	1.0422	0.297317	0.713033
Pf3D7_07_v3	313859	313892	190	11	6	17	15	7	395.499	8.78581	5.94058	10.8619	11.7696	5.76132	73.1031	-3.85039	2.38681	-1.6132	NA	NA
Pf3D7_07_v3	316665	316684	47	136	894	3	11	6	97.834	108.625	885.147	1.91681	8.63101	4.93828	184.515	-6.14349	1.7368	-3.53724	NA	NA
Pf3D7_07_v3	320782	320797	47	1	0	0	0	0	97.834	0.79871	0	0	0	0	16.4388	-7.90385	3.91025	-2.02132	0.0432472	0.216396
Pf3D7_07_v3	321059	321076	0	168	1	0	2	5	0	134.183	0.990097	0	1.56927	4.11523	23.4763	-4.57778	3.76432	-1.2161	NA	NA
Pf3D7_07_v3	321741	321758	98	405	122	1	8	7	203.994	323.477	120.792	0.638936	6.2771	5.76132	110.157	-5.68195	1.95036	-2.91328	0.00357658	0.0339866
Pf3D7_07_v3	322220	322236	286	37	164	24	6	11	595.33	29.5523	162.376	15.3345	4.70782	9.05351	136.059	-4.75506	1.86114	-2.55492	0.0106212	0.0784386
Pf3D7_07_v3	324032	324071	3	22	2	3	276	1003	6.24472	17.5716	1.98019	1.91681	216.56	825.516	178.298	5.32913	1.97833	2.69375	0.00706533	0.057737
Pf3D7_07_v3	324956	324989	13	113	714	51	302	1909	27.0605	90.2542	706.929	32.5857	236.96	1571.2	444.164	1.1583	1.63831	0.70701	0.47956	0.854812
Pf3D7_07_v3	325035	325069	83	928	1838	2267	829	1651	172.771	741.203	1819.8	1448.47	650.464	1358.85	1031.93	0.33854	1.19749	0.282709	0.7774	0.963405
Pf3D7_07_v3	326063	326147	433	2831	860	2517	601	1443	901.322	2261.15	851.483	1608.2	471.567	1187.66	1213.56	-0.297029	1.10396	-0.269057	0.787886	0.966095
Pf3D7_07_v3	326725	326791	389	3038	925	4590	2787	2137	809.733	2426.48	915.84	2932.72	2186.78	1758.85	1838.4	0.727987	1.03475	0.703538	0.48172	0.856433
Pf3D7_07_v3	327861	327938	1584	2939	4769	11582	8977	5455	3297.21	2347.41	4721.77	7400.15	7043.69	4489.72	4883.33	0.869043	0.943699	0.920889	0.357108	0.774365
Pf3D7_07_v3	329005	329088	1870	6905	9343	11858	8863	13546	3892.54	5515.09	9250.47	7576.5	6954.24	11149	7389.64	0.460783	0.942477	0.488907	0.624908	0.916454
Pf3D7_07_v3	331232	331258	237	574	368	1613	26	25	493.333	458.459	364.356	1030.6	20.4006	20.5762	397.955	-0.296274	1.61882	-0.183018	NA	NA
Pf3D7_07_v3	331969	331986	0	13	0	2311	0	0	0	10.3832	0	1476.58	0	0	247.827	7.11893	2.83263	2.51319	NA	NA
Pf3D7_07_v3	332220	332234	137	2223	7	926	2	14	285.176	1775.53	6.93068	591.655	1.56927	11.5226	445.397	-1.77352	1.91486	-0.926188	0.354348	0.771591
Pf3D7_07_v3	334830	334844	58	13	185	2	15	0	120.731	10.3832	183.168	1.27787	11.7696	0	54.555	-4.59113	2.80481	-1.63688	0.101655	0.393692
Pf3D7_07_v3	336280	336304	1	22	5	2	1545	14	2.08157	17.5716	4.95048	1.27787	1212.26	11.5226	208.278	5.61947	2.08838	2.69083	NA	NA
Pf3D7_07_v3	336308	336331	19	168	834	408	3	429	39.5499	134.183	825.741	260.686	2.35391	353.087	269.267	-0.698442	1.79234	-0.389682	0.696772	0.938001
Pf3D7_07_v3	339422	339459	70	2865	26	19	357	1206	145.71	2288.3	25.7425	12.1398	280.115	992.594	624.101	-0.937367	1.6735	-0.560125	0.575394	0.899997
Pf3D7_07_v3	341566	341597	110	136	1301	143	616	857	228.973	108.625	1288.12	91.3678	483.336	705.351	484.295	-0.345253	1.42621	-0.242077	0.80872	0.971234
Pf3D7_07_v3	343125	343141	290	1	6	9	279	2	603.657	0.79871	5.94058	5.75042	218.914	1.64609	139.451	-1.43021	2.38199	-0.600427	NA	NA
Pf3D7_07_v3	344155	344181	187	942	38	1023	948	48	389.254	752.384	37.6237	653.631	743.836	39.5062	436.039	0.285074	1.5179	0.187808	0.851027	0.979678
Pf3D7_07_v3	344319	344350	44	1368	872	1291	874	58	91.5893	1092.63	863.364	824.866	685.773	47.7367	600.994	-0.394311	1.41622	-0.278426	0.780685	0.964258
Pf3D7_07_v3	344991	345018	69	339	3164	315	54	17	143.629	270.763	3132.67	201.265	42.3704	13.9918	634.114	-3.78267	1.50058	-2.52081	0.0117087	0.084211
Pf3D7_07_v3	345168	345192	111	1359	218	674	218	478	231.055	1085.45	215.841	430.643	171.051	393.416	421.242	-0.623353	1.33919	-0.465469	0.641596	0.921315
Pf3D7_07_v3	346259	346274	0	3	0	3630	0	0	0	2.39613	0	2319.34	0	0	386.956	9.84823	3.84962	2.55823	NA	NA
Pf3D7_07_v3	346647	346664	0	3	0	963	2	2	0	2.39613	0	615.295	1.56927	1.64609	103.484	7.8505	2.83996	2.7643	NA	NA
Pf3D7_07_v3	348916	348933	0	1148	0	0	0	1	0	916.919	0	0	0	0.823046	152.957	-10.1687	3.11126	-3.26834	NA	NA
Pf3D7_07_v3	353809	353833	0	0	0	0	0	483	0	0	0	0	0	397.531	66.2552	21.5828	3.90726	5.52378	NA	NA
Pf3D7_07_v3	354535	354545	0	696	0	0	0	0	0	555.902	0	0	0	0	92.6503	-24.3546	3.68965	-6.60079	NA	NA
Pf3D7_07_v3	357659	357684	87	357	2	2442	11	2053	181.097	285.139	1.98019	1560.28	8.63101	1689.71	621.141	2.79905	1.6924	1.6539	0.0981485	0.385824
Pf3D7_07_v3	358612	358664	1	359	2	2302	45	2	2.08157	286.737	1.98019	1470.83	35.3087	1.64609	299.764	2.37226	2.12883	1.11435	NA	NA
Pf3D7_07_v3	359566	359595	98	3	3	626	493	171	203.994	2.39613	2.97029	399.974	386.826	140.741	189.484	2.15342	1.91572	1.12408	0.260979	0.671328
Pf3D7_07_v3	359998	360028	50	305	266	712	268	574	104.079	243.606	263.366	454.922	210.283	472.429	291.447	0.895713	1.37759	0.650202	0.515562	0.873216
Pf3D7_07_v3	360551	360604	365	235	49	1665	1137	2127	759.775	187.697	48.5147	1063.83	892.132	1750.62	783.761	1.89772	1.27725	1.48578	0.137337	0.47484
Pf3D7_07_v3	363954	363968	97	3	90	785	16	733	201.913	2.39613	89.1087	501.565	12.5542	603.293	235.138	1.93189	1.83067	1.05529	0.291291	0.708877
Pf3D7_07_v3	364366	364386	0	0	1	14	370	1	0	0	0.990097	8.9451	290.316	0.823046	50.179	7.85567	3.3794	2.32458	NA	NA
Pf3D7_07_v3	366968	367001	18	210	396	33	604	14	37.4683	167.729	392.078	21.0849	473.921	11.5226	183.967	-0.238656	1.87572	-0.127235	0.898755	0.987883
Pf3D7_07_v3	367173	367190	15	399	0	1	8	2245	31.2236	318.685	0	0.638936	6.2771	1847.74	367.427	2.40478	2.24946	1.06905	NA	NA
Pf3D7_07_v3	367266	367291	149	250	1044	239	1	1437	310.155	199.677	1033.66	152.706	0.784637	1182.72	479.95	-0.208261	1.71548	-0.121401	0.903373	0.988723
Pf3D7_07_v3	368197	368220	57	25	35	34	1217	1396	118.65	19.9677	34.6534	21.7238	954.903	1148.97	383.145	3.62274	1.56042	2.32164	0.0202521	0.125781
Pf3D7_07_v3	369677	369696	0	0	7	272	0	0	0	0	6.93068	173.791	0	0	30.1202	4.63151	3.77669	1.22634	NA	NA
Pf3D7_07_v3	370962	371019	109	916	492	1745	1720	48	226.892	731.618	487.128	1114.94	1349.58	39.5062	658.277	0.792091	1.37397	0.576497	0.564279	0.895111
Pf3D7_07_v3	371396	371409	4	267	1	74	524	100	8.3263	213.255	0.990097	47.2813	411.15	82.3046	127.218	1.27801	2.14652	0.595389	0.551583	0.890949
Pf3D7_07_v3	372954	372979	62	41	718	219	334	1168	129.058	32.7471	710.889	139.927	262.069	961.318	372.668	0.643061	1.5306	0.420136	0.674386	0.929676
Pf3D7_07_v3	375698	375715	0	3	1107	754	342	7	0	2.39613	1096.04	481.758	268.346	5.76132	309.05	-0.539476	2.17341	-0.248217	0.803967	0.970841
Pf3D7_07_v3	378012	378026	143	0	2	1	190	7	297.665	0	1.98019	0.638936	149.081	5.76132	75.8544	-0.944795	2.91638	-0.323961	NA	NA
Pf3D7_07_v3	378032	378056	317	10	22	38	203	1615	659.859	7.9871	21.7821	24.2796	159.281	1329.22	367.068	1.13521	1.81087	0.626886	0.530734	0.880198
Pf3D7_07_v3	380705	380738	119	436	383	1112	1491	235	247.707	348.237	379.207	710.497	1169.89	193.416	508.16	1.08825	1.25748	0.865421	0.386808	0.797352
Pf3D7_07_v3	381605	381641	247	2014	1869	1193	1377	316	514.149	1608.6	1850.49	762.25	1080.45	260.083	1012.67	-0.918255	1.15047	-0.798153	0.424782	0.821465
Pf3D7_07_v3	381978	382414	488	2061	901	1552	1184	2468	1015.81	1646.14	892.077	991.628	929.01	2031.28	1250.99	0.152961	1.05189	0.145415	0.884383	0.985529
Pf3D7_07_v3	382551	382577	64	762	849	2139	1031	141	133.221	608.617	840.592	1366.68	808.961	116.05	645.687	0.533748	1.32851	0.401764	0.687858	0.934887
Pf3D7_07_v3	383912	383938	155	545	32	870	575	92	322.644	435.297	31.6831	555.874	451.166	75.7203	312.064	0.455704	1.52337	0.299142	0.764832	0.95951
Pf3D7_07_v3	384343	384356	113	1020	4	30	10	70	235.218	814.684	3.96039	19.1681	7.84637	57.6132	189.748	-3.6393	1.87458	-1.94139	0.0522108	0.248863
Pf3D7_07_v3	386316	386333	89	10	447	470	2	2	185.26	7.9871	442.573	300.3	1.56927	1.64609	156.556	-1.06635	2.18994	-0.486931	0.626307	0.917013
Pf3D7_07_v3	386692	386735	5	12	4	2	1910	243	10.4079	9.58452	3.96039	1.27787	1498.66	200	287.315	6.15589	1.84129	3.34326	0.000828014	0.0114834
Pf3D7_07_v3	386893	386914	339	8	12	1232	27	0	705.654	6.38968	11.8812	787.169	21.1852	0	255.38	0.160561	2.25965	0.0710557	NA	NA
Pf3D7_07_v3	386979	386995	1	12	399	4	10	1	2.08157	9.58452	395.049	2.55574	7.84637	0.823046	69.6566	-5.18029	2.55032	-2.03123	NA	NA
Pf3D7_07_v3	387242	387266	54	1	1	0	194	1	112.405	0.79871	0.990097	0	152.22	0.823046	44.5394	0.425873	3.40017	0.12525	NA	NA
Pf3D7_07_v3	387957	387989	238	268	1421	4971	1142	54	495.415	214.054	1406.93	3176.15	896.055	44.4445	1038.84	0.959833	1.40257	0.684338	0.493762	0.862418
Pf3D7_07_v3	389946	390007	0	1480	2179	1204	3220	1	0	1182.09	2157.42	769.279	2526.53	0.823046	1106.02	-0.018805	1.92053	-0.00979155	0.992188	0.998427
Pf3D7_07_v3	393413	393431	1	5	1	4	1502	19	2.08157	3.99355	0.990097	2.55574	1178.52	15.6379	200.631	7.38862	2.10094	3.51682	NA	NA
Pf3D7_07_v3	394542	394572	1	32	2	11	2	359	2.08157	25.5587	1.98019	7.02829	1.56927	295.474	55.6153	3.34936	2.74668	1.21942	NA	NA
Pf3D7_07_v3	396333	396354	10	56	850	20	21	813	20.8157	44.7277	841.582	12.7787	16.4774	669.137	267.586	-0.37793	1.90693	-0.198187	NA	NA
Pf3D7_07_v3	396511	396522	4	26	17	1905	596	411	8.3263	20.7665	16.8316	1217.17	467.644	338.272	344.835	5.44894	1.37657	3.95833	7.54751e-05	0.00227818
Pf3D7_07_v3	396541	396557	2	17	23	6	656	5	4.16315	13.5781	22.7722	3.83361	514.722	4.11523	93.864	3.6827	2.33929	1.57428	NA	NA
Pf3D7_07_v3	400507	400540	318	0	20	15	2	219	661.941	0	19.8019	9.58404	1.56927	180.247	145.524	-1.83182	2.45291	-0.746796	NA	NA
Pf3D7_07_v3	403474	403503	684	26	587	247	1412	640	1423.8	20.7665	581.187	157.817	1107.91	526.75	636.371	-0.175902	1.46142	-0.120364	0.904195	0.988969
Pf3D7_07_v3	403932	403952	146	683	1649	62	503	402	303.91	545.519	1632.67	39.614	394.672	330.865	541.208	-1.6982	1.35269	-1.25542	0.209325	0.599956
Pf3D7_07_v3	403973	404002	160	68	1361	1774	588	931	333.052	54.3123	1347.52	1133.47	461.367	766.256	682.663	0.444468	1.34046	0.331578	0.740208	0.951512
Pf3D7_07_v3	405007	405026	1	117	588	1	0	0	2.08157	93.449	582.177	0.638936	0	0	113.058	-9.72656	2.67479	-3.63639	0.000276489	0.00529527
Pf3D7_07_v3	405340	405396	2	100	620	3	524	42	4.16315	79.871	613.86	1.91681	411.15	34.5679	190.921	-0.641422	2.06643	-0.3104	0.756257	0.956655
Pf3D7_07_v3	405517	405540	0	163	3	385	0	5	0	130.19	2.97029	245.99	0	4.11523	63.8776	0.907535	3.22171	0.281694	NA	NA
Pf3D7_07_v3	405858	405874	24	1089	4	24	3	1605	49.9578	869.795	3.96039	15.3345	2.35391	1320.99	377.065	0.534551	2.01176	0.265713	NA	NA
Pf3D7_07_v3	407617	407631	0	0	1	0	29	1556	0	0	0.990097	0	22.7545	1280.66	217.401	10.2511	2.67309	3.83491	NA	NA
Pf3D7_07_v3	408243	408256	102	3	343	8	506	0	212.321	2.39613	339.603	5.11149	397.026	0	159.41	-0.46287	2.3788	-0.194581	0.845721	0.978172
Pf3D7_07_v3	408272	408297	86	898	781	15	11	608	179.015	717.241	773.266	9.58404	8.63101	500.412	364.692	-1.68727	1.68173	-1.0033	NA	NA
Pf3D7_07_v3	408427	408447	23	1015	0	2	7	1	47.8762	810.69	0	1.27787	5.49246	0.823046	144.36	-6.82373	2.3403	-2.91576	0.00354829	0.0338258
Pf3D7_07_v3	408457	408480	69	211	1	1	319	489	143.629	168.528	0.990097	0.638936	250.299	402.47	161.092	1.06144	2.14364	0.495159	0.620488	0.915178
Pf3D7_07_v3	410137	410151	0	2185	12	1	0	3	0	1745.18	11.8812	0.638936	0	2.46914	293.362	-9.15533	2.31065	-3.96224	NA	NA
Pf3D7_07_v3	410204	410223	0	10	971	5	4	5	0	7.9871	961.384	3.19468	3.13855	4.11523	163.303	-6.5367	2.26916	-2.88067	NA	NA
Pf3D7_07_v3	410530	410552	160	274	8	2133	296	1058	333.052	218.846	7.92077	1362.85	232.253	870.783	504.284	2.14048	1.46294	1.46314	0.143428	0.488876
Pf3D7_07_v3	410624	410915	343	2872	2873	1574	802	951	713.98	2293.89	2844.55	1005.68	629.279	782.717	1378.35	-1.27559	1.06991	-1.19224	0.233168	0.632478
Pf3D7_07_v3	412807	412828	144	17	28	696	266	166	299.747	13.5781	27.7227	444.699	208.713	136.626	188.514	1.21582	1.7455	0.696549	0.486085	0.858873
Pf3D7_07_v3	413576	413591	0	33	42	701	275	5	0	26.3574	41.5841	447.894	215.775	4.11523	122.621	3.29075	2.25659	1.45828	0.144763	0.491604
Pf3D7_07_v3	415057	415081	198	8	17	22	172	318	412.152	6.38968	16.8316	14.0566	134.958	261.729	141.019	-0.0817825	2.044	-0.040011	0.968084	0.996454
Pf3D7_07_v3	415932	415963	8	16	5	37	678	422	16.6526	12.7794	4.95048	23.6406	531.984	347.326	156.222	4.72297	1.80232	2.62049	0.00878024	0.0676287
Pf3D7_07_v3	418383	418397	1	705	1633	952	477	15	2.08157	563.09	1616.83	608.267	374.272	12.3457	529.481	-1.13325	1.73081	-0.654748	0.51263	0.870827
Pf3D7_07_v3	420461	420481	24	744	609	6	10	15	49.9578	594.24	602.969	3.83361	7.84637	12.3457	211.865	-5.70151	1.63484	-3.4875	0.000487562	0.00792898
Pf3D7_07_v3	420550	420575	156	274	6	7	282	136	324.726	218.846	5.94058	4.47255	221.268	111.934	147.865	-0.701969	1.98911	-0.352906	0.724159	0.945447
Pf3D7_07_v3	420859	420895	92	366	1061	1351	1229	39	191.505	292.328	1050.49	863.202	964.319	32.0988	565.658	0.27708	1.43203	0.193488	0.846577	0.97858
Pf3D7_07_v3	420990	421002	138	2	5	10	0	0	287.257	1.59742	4.95048	6.38936	0	0	50.0324	-5.51248	3.33766	-1.6516	NA	NA
Pf3D7_07_v3	421656	421669	69	14	24	1494	616	443	143.629	11.1819	23.7623	954.57	483.336	364.61	330.182	3.34413	1.48212	2.25631	0.024051	0.142251
Pf3D7_07_v3	423242	423259	326	801	439	3071	1368	1122	678.593	639.766	434.652	1962.17	1073.38	923.458	952.004	1.1755	1.07555	1.09293	0.274425	0.687021
Pf3D7_07_v3	423673	423695	163	126	457	14	637	3	339.297	100.637	452.474	8.9451	499.814	2.46914	233.939	-0.803653	1.88151	-0.427133	0.669283	0.92815
Pf3D7_07_v3	425245	425269	207	153	25	1287	183	638	430.886	122.203	24.7524	822.31	143.589	525.104	344.807	1.36978	1.49987	0.913271	0.3611	0.776199
Pf3D7_07_v3	425503	425530	2	2	703	694	0	920	4.16315	1.59742	696.038	443.421	0	757.203	317.07	0.774154	2.21715	0.349166	0.726965	0.945978
Pf3D7_07_v3	426238	426270	98	41	790	3371	12	19	203.994	32.7471	782.176	2153.85	9.41564	15.6379	532.971	1.09651	1.78811	0.613221	0.53973	0.884648
Pf3D7_07_v3	427072	427092	1	253	728	0	3	2	2.08157	202.074	720.79	0	2.35391	1.64609	154.824	-7.86871	2.21296	-3.55575	0.000376903	0.00660541
Pf3D7_07_v3	428756	428777	90	1216	774	375	10	7	187.342	971.231	766.335	239.601	7.84637	5.76132	363.019	-2.92582	1.64142	-1.78249	0.074669	0.320031
Pf3D7_07_v3	428896	428915	25	5	5	800	450	2	52.0394	3.99355	4.95048	511.149	353.087	1.64609	154.477	3.84226	2.04843	1.87571	0.0606951	0.275283
Pf3D7_07_v3	430103	430122	0	688	0	0	0	0	0	549.512	0	0	0	0	91.5854	-24.3341	3.70067	-6.5756	NA	NA
Pf3D7_07_v3	430669	430688	92	2	2	6	2	7	191.505	1.59742	1.98019	3.83361	1.56927	5.76132	34.3745	-4.12489	3.11754	-1.32312	NA	NA
Pf3D7_07_v3	432592	432611	12	235	8	495	766	221	24.9789	187.697	7.92077	316.273	601.032	181.893	219.966	2.3137	1.67362	1.38245	0.166832	0.53241
Pf3D7_07_v3	435846	435874	2	16	70	1458	9	9	4.16315	12.7794	69.3068	931.568	7.06173	7.40742	172.048	3.45114	2.08732	1.65339	NA	NA
Pf3D7_07_v3	436156	436198	367	764	1842	1631	1918	1544	763.938	610.214	1823.76	1042.1	1504.93	1270.78	1169.29	0.25549	1.07059	0.238643	0.811382	0.971968
Pf3D7_07_v3	438852	438876	90	1	5	37	405	238	187.342	0.79871	4.95048	23.6406	317.778	195.885	121.732	1.48128	2.19208	0.675741	0.499205	0.865012
Pf3D7_07_v3	441276	441292	2	1	4	0	1152	1	4.16315	0.79871	3.96039	0	903.902	0.823046	152.275	6.68353	2.51392	2.65861	NA	NA
Pf3D7_07_v3	441697	441720	125	196	64	351	802	957	260.197	156.547	63.3662	224.266	629.279	787.655	353.552	1.77479	1.36015	1.30485	0.191944	0.577499
Pf3D7_07_v3	442113	442139	3	11	12	33	769	436	6.24472	8.78581	11.8812	21.0849	603.386	358.848	168.372	5.18398	1.77542	2.91986	0.00350193	0.0334911
Pf3D7_07_v3	442280	442305	497	723	1084	2039	968	1200	1034.54	577.467	1073.26	1302.79	759.529	987.656	955.875	0.183912	1.06932	0.171989	0.863446	0.982551
Pf3D7_07_v3	442467	442528	307	839	1911	6408	1520	1764	639.043	670.117	1892.07	4094.3	1192.65	1451.85	1656.67	1.07371	1.09658	0.979143	0.32751	0.743617
Pf3D7_07_v3	443068	443091	44	0	5	1	1	529	91.5893	0	4.95048	0.638936	0.784637	435.392	88.8925	2.18336	2.84582	0.767215	NA	NA
Pf3D7_07_v3	445206	445226	104	32	35	1675	291	340	216.484	25.5587	34.6534	1070.22	228.329	279.836	309.18	2.51723	1.51617	1.66025	0.0968634	0.382739
Pf3D7_07_v3	446989	447010	0	1023	1109	2	1	1	0	817.08	1098.02	1.27787	0.784637	0.823046	319.664	-9.36642	2.00205	-4.67841	2.89108e-06	0.00029069
Pf3D7_07_v3	447549	447568	85	429	493	1792	12	4	176.934	342.646	488.118	1144.97	9.41564	3.29219	360.896	0.200042	1.80367	0.110908	0.911689	0.989624
Pf3D7_07_v3	447938	447956	75	442	785	1134	7	851	156.118	353.03	777.226	724.553	5.49246	700.412	452.805	0.152791	1.56325	0.0977396	0.922139	0.99014
Pf3D7_07_v3	448083	448137	355	542	1493	515	36	43	738.959	432.901	1478.21	329.052	28.2469	35.391	507.127	-2.75394	1.39954	-1.96774	0.0490977	0.237408
Pf3D7_07_v3	449251	449276	1	859	0	0	5	3	2.08157	686.092	0	0	3.92319	2.46914	115.761	-6.75694	2.75276	-2.4546	NA	NA
Pf3D7_07_v3	451733	451761	2	536	3	1	1	0	4.16315	428.108	2.97029	0.638936	0.784637	0	72.7776	-8.24359	2.84464	-2.89794	NA	NA
Pf3D7_07_v3	452735	452752	118	361	6	1534	5	19	245.626	288.334	5.94058	980.128	3.92319	15.6379	256.598	0.889232	1.96681	0.452119	NA	NA
Pf3D7_07_v3	454668	454685	62	47	505	6595	1379	375	129.058	37.5394	499.999	4213.78	1082.01	308.642	1045.17	3.07124	1.34361	2.28581	0.0222653	0.134654
Pf3D7_07_v3	460912	460924	1	172	3	3	2	5	2.08157	137.378	2.97029	1.91681	1.56927	4.11523	25.0052	-4.23079	3.43045	-1.2333	NA	NA
Pf3D7_07_v3	463334	463371	11	8	81	4	16	4	22.8973	6.38968	80.1978	2.55574	12.5542	3.29219	21.3145	-2.5737	3.47711	-0.740186	0.459187	0.842249
Pf3D7_07_v3	468014	468074	48	421	0	1823	3	1818	99.9156	336.257	0	1164.78	2.35391	1496.3	516.601	2.6096	1.93533	1.3484	0.17753	0.552902
Pf3D7_07_v3	471421	471443	23	1291	10	11	635	16	47.8762	1031.13	9.90097	7.02829	498.245	13.1687	267.892	-1.07134	1.96379	-0.545547	NA	NA
Pf3D7_07_v3	472788	472834	89	1019	2345	1083	1242	707	185.26	813.885	2321.78	691.968	974.519	581.894	928.217	-0.563039	1.21798	-0.462274	0.643885	0.921685
Pf3D7_07_v3	473083	473102	129	283	458	69	152	30	268.523	226.035	453.464	44.0866	119.265	24.6914	189.344	-2.33402	1.58095	-1.47634	0.139852	0.480742
Pf3D7_07_v3	481634	481659	204	7	9	16	31	25	424.641	5.59097	8.91087	10.223	24.3237	20.5762	82.3777	-2.99247	2.31153	-1.29458	NA	NA
Pf3D7_07_v3	483076	483093	1	94	1878	13	10	4	2.08157	75.0787	1859.4	8.30617	7.84637	3.29219	326.001	-6.63643	1.82991	-3.62664	0.000287131	0.0054086
Pf3D7_07_v3	483270	483291	0	1	1	1289	1	0	0	0.79871	0.990097	823.588	0.784637	0	137.694	8.73838	2.81285	3.10659	NA	NA
Pf3D7_07_v3	483332	483356	0	0	2	0	0	1114	0	0	1.98019	0	0	916.874	153.142	8.78966	3.13107	2.80724	NA	NA
Pf3D7_07_v3	484864	484881	0	9	211	764	900	0	0	7.18839	208.91	488.147	706.173	0	235.07	2.46491	2.34644	1.05049	0.293493	0.711085
Pf3D7_07_v3	486858	486881	1	0	296	1	335	0	2.08157	0	293.069	0.638936	262.853	0	93.1071	-0.16436	3.09373	-0.0531268	NA	NA
Pf3D7_07_v3	487352	487372	0	370	419	2	1	0	0	295.523	414.851	1.27787	0.784637	0	118.739	-8.40706	2.56058	-3.28326	0.00102613	0.0133245
Pf3D7_07_v3	488778	488799	2	540	85	7	5	3136	4.16315	431.303	84.1582	4.47255	3.92319	2581.07	518.182	2.31573	1.96166	1.18049	NA	NA
Pf3D7_07_v3	489999	490016	1	1	14	3	289	3878	2.08157	0.79871	13.8614	1.91681	226.76	3191.77	572.865	7.6581	1.82434	4.19775	2.6958e-05	0.00115943
Pf3D7_07_v3	490715	490737	18	31	22	4235	275	2	37.4683	24.76	21.7821	2705.89	215.775	1.64609	501.221	5.12411	1.70565	3.0042	0.00266278	0.0275747
Pf3D7_07_v3	492274	492297	170	6	1	8	2	746	353.868	4.79226	0.990097	5.11149	1.56927	613.993	163.387	0.789456	2.3532	0.335482	NA	NA
Pf3D7_07_v3	493800	493816	3	238	73	574	325	267	6.24472	190.093	72.2771	366.749	255.007	219.753	185.021	1.64436	1.70397	0.965012	0.334539	0.750531
Pf3D7_07_v3	494276	494294	27	753	13	46	795	387	56.2025	601.428	12.8713	29.391	623.786	318.519	273.7	0.534064	1.74108	0.306743	0.759039	0.95755
Pf3D7_07_v3	497594	497618	88	423	377	1450	11	11	183.179	337.854	373.266	926.457	8.63101	9.05351	306.407	0.0781571	1.77384	0.044061	NA	NA
Pf3D7_07_v3	499480	499499	197	141	34	467	1295	7	410.07	112.618	33.6633	298.383	1016.1	5.76132	312.767	1.24845	1.71849	0.726477	0.467547	0.846462
Pf3D7_07_v3	500782	500796	0	714	0	0	3	1	0	570.279	0	0	2.35391	0.823046	95.5759	-7.49693	3.13222	-2.39349	NA	NA
Pf3D7_07_v3	501677	501699	23	6	1126	0	229	1	47.8762	4.79226	1114.85	0	179.682	0.823046	224.67	-2.69376	2.32838	-1.15692	0.247304	0.653084
Pf3D7_07_v3	501979	502131	220	17	1851	271	391	53	457.946	13.5781	1832.67	173.152	306.793	43.6215	471.293	-2.13785	1.57064	-1.36113	0.173473	0.544288
Pf3D7_07_v3	502462	502488	0	3	1	2352	0	0	0	2.39613	0.990097	1502.78	0	0	251.027	8.70803	2.67503	3.2553	NA	NA
Pf3D7_07_v3	507260	507276	180	329	22	25	17	764	374.683	262.775	21.7821	15.9734	13.3388	628.807	219.56	-0.00198602	1.86719	-0.00106364	0.999151	0.999942
Pf3D7_07_v3	508369	508420	44	2	0	6	0	0	91.5893	1.59742	0	3.83361	0	0	16.1701	-4.58805	3.78249	-1.21297	0.225141	0.621743
Pf3D7_07_v3	508519	508556	126	1089	1724	1729	591	508	262.278	869.795	1706.93	1104.72	463.72	418.108	804.258	-0.51541	1.20387	-0.428129	0.668557	0.927714
Pf3D7_07_v3	508600	508614	83	9	422	29	28	5	172.771	7.18839	417.821	18.5291	21.9698	4.11523	107.066	-3.74331	2.05992	-1.81721	0.0691846	0.302716
Pf3D7_07_v3	510981	511002	113	2	1	1733	1	8	235.218	1.59742	0.990097	1107.28	0.784637	6.58437	225.408	2.23255	2.30419	0.968908	NA	NA
Pf3D7_07_v3	511975	512012	224	438	533	2862	1196	1079	466.273	349.835	527.722	1828.63	938.426	888.067	833.159	1.44372	1.09515	1.31829	0.187407	0.570541
Pf3D7_07_v3	512091	512119	290	734	737	428	893	296	603.657	586.253	729.701	273.465	700.681	243.622	522.896	-0.656637	1.20571	-0.544607	0.586024	0.903129
Pf3D7_07_v3	513457	513502	68	0	0	0	1	0	141.547	0	0	0	0.784637	0	23.722	-7.50868	3.90919	-1.92077	0.0547602	0.2569
Pf3D7_07_v3	514189	514257	914	2129	4051	3142	5687	1713	1902.56	1700.45	4010.88	2007.54	4462.23	1409.88	2582.26	0.0494462	1.0299	0.0480106	0.961708	0.996273
Pf3D7_07_v3	514279	514686	1014	3641	5818	7198	4078	4007	2110.72	2908.1	5760.38	4599.06	3199.75	3297.95	3645.99	0.0418198	0.973495	0.0429584	0.965735	0.99644
Pf3D7_07_v3	514697	514720	107	1275	13	10	1	470	222.729	1018.35	12.8713	6.38936	0.784637	386.832	274.66	-1.67075	2.00318	-0.834053	0.404251	0.809552
Pf3D7_07_v3	514900	514913	3	1	0	6	1666	208	6.24472	0.79871	0	3.83361	1307.21	171.194	248.213	7.84266	2.07573	3.77827	0.000157921	0.00365478
Pf3D7_07_v3	515398	515424	81	567	83	667	18	13	168.608	452.868	82.178	426.17	14.1235	10.6996	192.441	-0.641755	1.84582	-0.34768	0.728081	0.946163
Pf3D7_07_v3	515937	515985	110	1299	36	2890	1289	2178	228.973	1037.52	35.6435	1846.52	1011.4	1792.6	992.11	1.8358	1.29556	1.417	0.156484	0.515628
Pf3D7_07_v3	516058	516090	54	1405	342	59	20	24	112.405	1122.19	338.613	37.6972	15.6927	19.7531	274.391	-4.42639	1.50096	-2.94904	0.00318766	0.0311871
Pf3D7_07_v3	516430	516474	179	823	1245	1851	1943	1683	372.602	657.338	1232.67	1182.67	1524.55	1385.19	1059.17	0.854558	1.0804	0.790962	0.428966	0.823971
Pf3D7_07_v3	516510	516529	1	304	976	2121	666	19	2.08157	242.808	966.334	1355.18	522.568	15.6379	517.435	0.64404	1.74277	0.369549	0.711719	0.943034
Pf3D7_07_v3	516570	516624	156	48	1035	861	3075	668	324.726	38.3381	1024.75	550.124	2412.76	549.795	816.749	1.33963	1.35843	0.986156	0.324056	0.740855
Pf3D7_07_v3	516701	516716	8	129	3	15	14	1	16.6526	103.034	2.97029	9.58404	10.9849	0.823046	24.0081	-2.52007	3.40833	-0.739383	0.459674	0.842727
Pf3D7_07_v3	516768	516938	1805	9329	7555	13789	8002	10283	3757.24	7451.16	7480.18	8810.29	6278.67	8463.39	7040.15	0.333661	0.930674	0.358516	0.719957	0.943635
Pf3D7_07_v3	517002	517086	357	245	1270	73	2069	592	743.122	195.684	1257.42	46.6423	1623.41	487.243	725.588	-0.0257781	1.39382	-0.0184946	0.985244	0.998189
Pf3D7_07_v3	517106	517129	431	640	108	316	524	2415	897.159	511.174	106.93	201.904	411.15	1987.66	685.996	0.779891	1.34575	0.579523	0.562237	0.894902
Pf3D7_07_v3	517160	517202	139	664	3862	637	1280	2594	289.339	530.343	3823.75	407.002	1004.34	2134.98	1364.96	-0.389109	1.27012	-0.306356	0.759334	0.957805
Pf3D7_07_v3	517278	517310	2	416	2049	897	717	90	4.16315	332.263	2028.71	573.125	562.585	74.0742	595.82	-0.967413	1.62036	-0.597036	0.550484	0.890237
Pf3D7_07_v3	517640	517922	349	2705	2390	2517	1470	4690	726.47	2160.51	2366.33	1608.2	1153.42	3860.09	1979.17	0.333737	1.07054	0.311745	0.755234	0.956467
Pf3D7_07_v3	518071	518087	159	8	9	17	908	390	330.97	6.38968	8.91087	10.8619	712.45	320.988	231.762	1.596	1.91459	0.833601	0.404506	0.809552
Pf3D7_07_v3	518154	518208	500	1412	1584	1282	1958	1593	1040.79	1127.78	1568.31	819.116	1536.32	1311.11	1233.9	-0.0275133	1.03065	-0.026695	0.978703	0.997676
Pf3D7_07_v3	518267	518285	0	4	958	2623	2	784	0	3.19484	948.513	1675.93	1.56927	645.268	545.746	1.28687	2.10455	0.611471	0.540888	0.885571
Pf3D7_07_v3	518352	518417	111	1763	2512	1147	462	406	231.055	1408.13	2487.12	732.859	362.502	334.157	925.97	-1.52953	1.21263	-1.26133	0.20719	0.597795
Pf3D7_07_v3	518615	518652	113	18	7	500	17	1782	235.218	14.3768	6.93068	319.468	13.3388	1466.67	342.667	2.81547	1.7781	1.58342	0.113326	0.422659
Pf3D7_07_v3	518853	518877	4	879	844	1	1	6	8.3263	702.066	835.642	0.638936	0.784637	4.93828	258.733	-7.93902	1.82473	-4.35078	1.35652e-05	0.000798451
Pf3D7_07_v3	518958	518978	5	748	3003	849	15	4	10.4079	597.435	2973.26	542.457	11.7696	3.29219	689.77	-2.68311	1.79488	-1.49487	0.134949	0.470623
Pf3D7_07_v3	519044	519104	1209	5654	2934	4873	5571	5552	2516.62	4515.9	2904.94	3113.53	4371.21	4569.55	3665.3	0.27852	0.946003	0.294418	0.768438	0.959942
Pf3D7_07_v3	519158	519176	25	3	892	763	330	5	52.0394	2.39613	883.166	487.508	258.93	4.11523	281.359	-0.321287	1.93838	-0.16575	0.868353	0.98299
Pf3D7_07_v3	519189	519215	171	863	1198	702	145	3110	355.949	689.286	1186.14	448.533	113.772	2559.67	892.225	0.484201	1.31968	0.366908	0.713687	0.943034
Pf3D7_07_v3	519224	519268	139	484	50	2093	3333	1050	289.339	386.575	49.5048	1337.29	2615.2	864.199	923.684	2.73134	1.20234	2.27168	0.0231057	0.138253
Pf3D7_07_v3	519389	519432	631	1364	1384	793	1166	1121	1313.47	1089.44	1370.29	506.676	914.887	922.635	1019.57	-0.6867	1.05138	-0.653144	0.513663	0.871488
Pf3D7_07_v3	522110	522136	15	13	3	1788	2	0	31.2236	10.3832	2.97029	1142.42	1.56927	0	198.094	4.69203	2.33361	2.01063	NA	NA
Pf3D7_07_v3	522290	522318	104	1	18	4	4	14	216.484	0.79871	17.8217	2.55574	3.13855	11.5226	42.0535	-3.77081	2.88322	-1.30785	0.190924	0.576159
Pf3D7_07_v3	523192	523286	776	3602	1446	3911	3317	3329	1615.3	2876.95	1431.68	2498.88	2602.64	2739.92	2294.23	0.404464	0.973682	0.415396	0.677852	0.930031
Pf3D7_07_v3	523297	523348	56	1	0	0	0	0	116.568	0.79871	0	0	0	0	19.5611	-8.15528	3.9097	-2.08591	0.0369867	0.193043
Pf3D7_07_v3	525345	525362	4	2	11	1836	980	26	8.3263	1.59742	10.8911	1173.09	768.944	21.3992	330.707	6.57235	1.63905	4.00986	6.07557e-05	0.00196207
Pf3D7_07_v3	525536	525549	154	198	33	14	627	350	320.563	158.145	32.6732	8.9451	491.967	288.066	216.726	0.626731	1.74469	0.359223	0.719428	0.943635
Pf3D7_07_v3	525735	525751	7	812	10	25	11	293	14.571	648.552	9.90097	15.9734	8.63101	241.153	156.464	-1.34178	2.09443	-0.640642	NA	NA
Pf3D7_07_v3	525834	525854	52	169	1350	63	1116	1293	108.242	134.982	1336.63	40.253	875.655	1064.2	593.327	0.325314	1.49568	0.217502	0.827817	0.975715
Pf3D7_07_v3	525987	526007	191	843	20	1	1278	4	397.581	673.312	19.8019	0.638936	1002.77	3.29219	349.565	-0.115681	2.00726	-0.0576313	0.954042	0.994861
Pf3D7_07_v3	526260	526275	1	334	1	484	4	1	2.08157	266.769	0.990097	309.245	3.13855	0.823046	97.1745	0.213773	2.61842	0.0816418	NA	NA
Pf3D7_07_v3	528774	528827	0	0	0	0	0	1450	0	0	0	0	0	1193.42	198.903	24.1785	3.18219	7.59807	NA	NA
Pf3D7_07_v3	529670	529688	231	30	23	990	1111	502	480.844	23.9613	22.7722	632.546	871.732	413.169	407.504	1.86515	1.51441	1.2316	0.218098	0.612708
Pf3D7_07_v3	529759	529779	136	237	80	124	490	2224	283.094	189.294	79.2077	79.228	384.472	1830.46	474.292	2.05724	1.42763	1.44102	0.14958	0.502276
Pf3D7_07_v3	529805	529879	622	1552	4453	3476	1484	1512	1294.74	1239.6	4408.9	2220.94	1164.4	1244.45	1928.84	-0.584728	1.06223	-0.55047	0.581997	0.901758
Pf3D7_07_v3	529943	529972	34	4	1153	1496	23	18	70.7735	3.19484	1141.58	955.848	18.0467	14.8148	367.377	-0.298117	1.92927	-0.154523	NA	NA
Pf3D7_07_v3	530047	530062	104	781	21	1026	416	12	216.484	623.792	20.792	655.548	326.409	9.87656	308.817	0.203713	1.70278	0.119636	0.904772	0.988969
Pf3D7_07_v3	530223	530260	664	39	420	2088	935	1680	1382.17	31.1497	415.841	1334.1	733.636	1382.72	879.935	0.916582	1.33352	0.687339	0.491869	0.861524
Pf3D7_07_v3	530739	530765	183	415	443	4	1006	43	380.928	331.465	438.613	2.55574	789.345	35.391	329.716	-0.476492	1.72626	-0.276026	NA	NA
Pf3D7_07_v3	531062	531082	121	1091	958	26	1938	30	251.871	871.392	948.513	16.6123	1520.63	24.6914	605.618	-0.407856	1.60251	-0.254511	NA	NA
Pf3D7_07_v3	531148	531168	162	1388	54	20	397	524	337.215	1108.61	53.4652	12.7787	311.501	431.276	375.808	-0.989136	1.59428	-0.62043	0.534975	0.882786
Pf3D7_07_v3	531236	531251	76	408	752	2090	26	22	158.2	325.874	744.553	1335.38	20.4006	18.107	433.752	0.161022	1.66702	0.0965927	0.92305	0.99027
Pf3D7_07_v3	531345	531365	2	361	6	1150	941	10	4.16315	288.334	5.94058	734.776	738.343	8.23046	296.631	2.30882	1.88819	1.22277	NA	NA
Pf3D7_07_v3	531386	531420	162	38	46	5734	14	73	337.215	30.351	45.5445	3663.66	10.9849	60.0824	691.306	3.17932	1.71217	1.85689	NA	NA
Pf3D7_07_v3	531448	531519	780	1043	710	2491	3462	4639	1623.63	833.054	702.969	1591.59	2716.41	3818.11	1880.96	1.36317	1.02444	1.33064	0.183306	0.562545
Pf3D7_07_v3	531563	531592	233	312	83	2144	1671	638	485.007	249.197	82.178	1369.88	1311.13	525.104	670.415	1.97496	1.22252	1.61549	0.106205	0.405344
Pf3D7_07_v3	531778	531797	4	989	436	1	0	738	8.3263	789.924	431.682	0.638936	0	607.408	306.33	-1.01686	2.22852	-0.456292	0.64818	0.921748
Pf3D7_07_v3	531941	531981	120	1494	2189	32	129	1475	249.789	1193.27	2167.32	20.4459	101.218	1213.99	824.34	-1.43495	1.47618	-0.972066	0.331018	0.746571
Pf3D7_07_v3	532079	532106	13	613	23	661	43	623	27.0605	489.609	22.7722	422.337	33.7394	512.758	251.379	0.843267	1.73806	0.485177	0.627551	0.91715
Pf3D7_07_v3	532129	532149	227	508	210	46	3692	14	472.517	405.744	207.92	29.391	2896.88	11.5226	670.663	1.43566	1.64818	0.871055	NA	NA
Pf3D7_07_v3	532188	532222	57	470	7	21	387	715	118.65	375.394	6.93068	13.4177	303.655	588.478	234.421	0.853266	1.80052	0.473899	0.635572	0.919139
Pf3D7_07_v3	532409	532557	1129	3747	7103	11385	1578	4781	2350.1	2992.77	7032.66	7274.28	1238.16	3934.98	4137.16	0.00832158	1.06491	0.00781438	0.993765	0.998964
Pf3D7_07_v3	532593	532674	982	4157	5283	10127	3185	3392	2044.11	3320.24	5230.68	6470.5	2499.07	2791.77	3726.06	0.150605	1.00006	0.150597	0.880294	0.98464
Pf3D7_07_v3	532757	532780	204	28	14	36	453	506	424.641	22.3639	13.8614	23.0017	355.441	416.461	209.295	0.789029	1.83237	0.430605	0.666755	0.92671
Pf3D7_07_v3	532830	532846	2	499	1083	11	28	385	4.16315	398.556	1072.27	7.02829	21.9698	316.873	303.478	-2.09314	1.85213	-1.13013	0.258422	0.667752
Pf3D7_07_v3	532862	532885	26	387	422	481	5	1848	54.1209	309.101	417.821	307.328	3.92319	1520.99	435.547	1.22926	1.6605	0.740293	0.459122	0.842249
Pf3D7_07_v3	532905	532939	287	79	10	3	37	14	597.412	63.0981	9.90097	1.91681	29.0316	11.5226	118.814	-3.98038	2.0877	-1.90659	0.0565736	0.262384
Pf3D7_07_v3	533041	533056	0	383	424	4	2	2	0	305.906	419.801	2.55574	1.56927	1.64609	121.913	-6.97157	2.28069	-3.05678	0.00223725	0.0239687
Pf3D7_07_v3	533247	533308	229	877	1661	3790	53	3488	476.681	700.468	1644.55	2421.57	41.5858	2870.79	1359.27	0.918457	1.34042	0.6852	0.493218	0.862418
Pf3D7_07_v3	533515	533533	196	4	13	7	10	74	407.989	3.19484	12.8713	4.47255	7.84637	60.9054	82.8799	-2.53281	2.3961	-1.05705	NA	NA
Pf3D7_07_v3	533592	533624	107	496	873	24	295	131	222.729	396.16	864.355	15.3345	231.468	107.819	306.311	-2.06504	1.49842	-1.37814	0.168159	0.534354
Pf3D7_07_v3	533843	533864	38	8	357	939	33	445	79.0998	6.38968	353.465	599.961	25.893	366.256	238.511	1.17605	1.76939	0.664662	0.506267	0.868373
Pf3D7_07_v3	534061	534083	135	925	2147	2418	515	547	281.013	738.806	2125.74	1544.95	404.088	450.206	924.133	-0.390956	1.2318	-0.317387	0.75095	0.95507
Pf3D7_07_v3	534179	534277	913	5113	5167	10494	3879	5840	1900.48	4083.8	5115.83	6704.99	3043.61	4806.59	4275.88	0.39087	0.979198	0.399173	0.689766	0.935536
Pf3D7_07_v3	534354	534367	13	232	13	11	1440	299	27.0605	185.301	12.8713	7.02829	1129.88	246.091	268.038	2.61557	1.79493	1.4572	0.145061	0.492354
Pf3D7_07_v3	534390	534431	786	2120	2143	7409	2460	4915	1636.12	1693.26	2121.78	4733.88	1930.21	4045.27	2693.42	0.974212	0.97598	0.998189	0.318188	0.735669
Pf3D7_07_v3	534857	534906	732	2388	3095	4715	3210	6195	1523.71	1907.32	3064.35	3012.58	2518.68	5098.77	2854.24	0.710561	0.979095	0.725733	0.468003	0.846626
Pf3D7_07_v3	534937	534971	266	260	1318	3312	3603	210	553.699	207.665	1304.95	2116.16	2827.05	172.84	1197.06	1.30795	1.27206	1.02821	0.303849	0.720226
Pf3D7_07_v3	535365	535389	402	268	955	2003	101	700	836.793	214.054	945.542	1279.79	79.2483	576.132	655.26	-0.0446068	1.33146	-0.033502	0.973274	0.99706
Pf3D7_07_v3	538565	538602	74	569	429	2799	594	1177	154.037	454.466	424.752	1788.38	466.074	968.726	709.406	1.64043	1.18844	1.38032	0.167487	0.533362
Pf3D7_07_v3	538637	538659	254	250	490	1597	1521	66	528.72	199.677	485.147	1020.38	1193.43	54.3211	580.28	0.902713	1.35838	0.664553	0.506337	0.868373
Pf3D7_07_v3	540319	540338	0	266	0	2164	6	88	0	212.457	0	1382.66	4.70782	72.4281	278.708	2.77812	2.35938	1.17748	0.239005	0.64218
Pf3D7_07_v3	540598	540633	196	203	575	2080	1676	2426	407.989	162.138	569.306	1328.99	1315.05	1996.71	963.364	2.02631	1.10254	1.83785	0.0660848	0.293286
Pf3D7_07_v3	540809	540822	154	198	35	14	1241	476	320.563	158.145	34.6534	8.9451	973.735	391.77	314.635	1.42211	1.66284	0.855227	0.392426	0.800896
Pf3D7_07_v3	540918	540949	244	1051	35	516	232	1173	507.904	839.444	34.6534	329.691	182.036	965.433	476.527	0.095988	1.43702	0.0667964	0.946744	0.993318
Pf3D7_07_v3	541116	541154	77	870	25	967	19	18	160.281	694.877	24.7524	617.851	14.9081	14.8148	254.581	-0.442524	1.84616	-0.239699	0.810564	0.971671
Pf3D7_07_v3	543826	543856	128	763	1201	729	441	669	266.442	609.415	1189.11	465.784	346.025	550.618	571.232	-0.600361	1.21025	-0.496063	0.61985	0.915178
Pf3D7_07_v3	543866	543885	88	481	744	690	30	19	183.179	384.179	736.632	440.866	23.5391	15.6379	297.339	-1.44158	1.63483	-0.88179	0.37789	0.790134
Pf3D7_07_v3	543955	543977	36	421	1044	1562	1200	46	74.9367	336.257	1033.66	998.018	941.564	37.8601	570.383	0.452218	1.46853	0.30794	0.758128	0.957243
Pf3D7_07_v3	544132	544154	224	894	1383	2389	1541	548	466.273	714.046	1369.3	1526.42	1209.13	451.029	956.033	0.321487	1.13135	0.284161	0.776287	0.96296
Pf3D7_07_v3	544317	544367	0	1	310	0	243	0	0	0.79871	306.93	0	190.667	0	83.0659	-0.691158	3.40229	-0.203145	NA	NA
Pf3D7_07_v3	545034	545054	51	2	10	2953	519	0	106.16	1.59742	9.90097	1886.78	407.227	0	401.944	4.29376	2.02128	2.12428	0.0336469	0.181808
Pf3D7_07_v3	545241	545272	4	1092	47	1020	54	2	8.3263	872.191	46.5345	651.715	42.3704	1.64609	270.464	-0.414647	1.99766	-0.207567	NA	NA
Pf3D7_07_v3	545285	545416	983	3698	1001	7293	3636	4709	2046.19	2953.63	991.087	4659.76	2852.94	3875.73	2896.55	0.926711	0.989326	0.93671	0.348908	0.766615
Pf3D7_07_v3	545452	545475	27	563	510	1573	36	604	56.2025	449.674	504.949	1005.05	28.2469	497.12	423.54	0.597641	1.51695	0.393976	0.693599	0.936624
Pf3D7_07_v3	545626	545676	59	464	689	37	791	1691	122.813	370.601	682.177	23.6406	620.648	1391.77	535.275	0.791738	1.47023	0.538511	0.590224	0.905401
Pf3D7_07_v3	545697	545737	271	1055	3032	2413	819	1571	564.107	842.639	3001.97	1541.75	642.618	1293.01	1314.35	-0.342543	1.13188	-0.302632	0.76217	0.958788
Pf3D7_07_v3	546158	546171	0	159	0	10	1	352	0	126.995	0	6.38936	0.784637	289.712	70.6469	1.22271	3.17151	0.385531	NA	NA
Pf3D7_07_v3	546190	546240	266	366	176	1632	1003	610	553.699	292.328	174.257	1042.74	786.991	502.058	558.679	1.19348	1.2019	0.992988	0.320716	0.737781
Pf3D7_07_v3	546706	546728	324	835	472	28	360	124	674.43	666.923	467.326	17.8902	282.469	102.058	368.516	-2.16839	1.41636	-1.53096	0.125779	0.451737
Pf3D7_07_v3	546912	546948	464	565	1547	2744	908	2123	965.851	451.271	1531.68	1753.24	712.45	1747.33	1193.64	0.514789	1.0945	0.470342	0.638111	0.919951
Pf3D7_07_v3	547300	547330	93	150	478	644	268	17	193.586	119.806	473.266	411.475	210.283	13.9918	237.068	-0.307238	1.63123	-0.188348	0.850604	0.979437
Pf3D7_07_v3	547425	547491	519	3526	2304	5910	3680	6682	1080.34	2816.25	2281.18	3776.11	2887.46	5499.6	3056.82	0.977165	0.985117	0.991928	0.321233	0.738151
Pf3D7_07_v3	547519	547551	319	334	29	542	417	39	664.022	266.769	28.7128	346.303	327.194	32.0988	277.517	-0.442365	1.6187	-0.273284	0.784635	0.965615
Pf3D7_07_v3	547692	547717	620	882	2751	1745	3875	1162	1290.58	704.462	2723.76	1114.94	3040.47	956.38	1638.43	0.115374	1.09743	0.105131	0.916272	0.989624
Pf3D7_07_v3	547734	547789	1549	2464	3894	3000	3063	3296	3224.36	1968.02	3855.44	1916.81	2403.34	2712.76	2680.12	-0.363418	0.963197	-0.377304	0.705948	0.942121
Pf3D7_07_v3	547917	547948	6	723	1333	13	296	15	12.4894	577.467	1319.8	8.30617	232.253	12.3457	360.443	-2.91732	1.74882	-1.66817	0.0952826	0.378814
Pf3D7_07_v3	547960	547980	13	906	1088	20	510	16	27.0605	723.631	1077.23	12.7787	400.165	13.1687	375.672	-2.10143	1.71596	-1.22464	0.220711	0.616656
Pf3D7_07_v3	547991	548030	95	81	33	1979	73	1862	197.75	64.6955	32.6732	1264.45	57.2785	1532.51	524.894	3.27757	1.43895	2.27775	0.0227414	0.136512
Pf3D7_07_v3	548048	548193	1722	6181	9325	5907	3733	6965	3584.47	4936.82	9232.65	3774.19	2929.05	5732.52	5031.62	-0.513691	0.967632	-0.530875	0.595506	0.907881
Pf3D7_07_v3	548211	548258	171	549	705	3957	1321	2016	355.949	438.492	698.018	2528.27	1036.51	1659.26	1119.42	1.80716	1.06686	1.69391	0.0902819	0.365077
Pf3D7_07_v3	548684	548723	154	753	27	365	370	2277	320.563	601.428	26.7326	233.212	290.316	1874.08	557.721	1.33732	1.44931	0.922731	0.356148	0.77336
Pf3D7_07_v3	548975	549021	3	1253	1472	11	69	427	6.24472	1000.78	1457.42	7.02829	54.14	351.441	479.51	-2.57904	1.71139	-1.50698	0.131815	0.463503
Pf3D7_07_v3	549072	549096	159	28	333	675	327	806	330.97	22.3639	329.702	431.282	256.576	663.375	339.045	0.985152	1.45731	0.676007	0.499036	0.865012
Pf3D7_07_v3	549179	549196	223	115	579	794	686	1667	464.191	91.8516	573.266	507.315	538.261	1372.02	591.151	1.09854	1.26154	0.870793	0.383867	0.795257
Pf3D7_07_v3	549305	549340	125	1497	49	2095	32	317	260.197	1195.67	48.5147	1338.57	25.1084	260.906	521.494	0.110608	1.58051	0.0699826	0.944207	0.992916
Pf3D7_07_v3	549476	549495	180	211	1341	804	35	1774	374.683	168.528	1327.72	513.704	27.4623	1460.08	645.364	0.0969698	1.45957	0.0664374	0.94703	0.993318
Pf3D7_07_v3	549549	549598	230	48	397	2337	1080	1141	478.762	38.3381	393.068	1493.19	847.408	939.096	698.311	1.85048	1.26382	1.46419	0.143142	0.488441
Pf3D7_07_v3	549612	549665	261	1210	20	1507	964	1535	543.291	966.439	19.8019	962.876	756.39	1263.38	752.029	0.963431	1.35232	0.71243	0.476199	0.852848
Pf3D7_07_v3	549674	549711	187	181	45	939	51	8	389.254	144.566	44.5544	599.961	40.0165	6.58437	204.156	0.162233	1.85209	0.0875947	0.930199	0.99075
Pf3D7_07_v3	549803	549827	0	360	65	5503	0	208	0	287.535	64.3563	3516.06	0	171.194	673.192	3.38862	3.23672	1.04693	0.295131	0.711918
Pf3D7_07_v3	550364	550394	255	717	822	827	1241	189	530.802	572.675	813.86	528.4	973.735	155.556	595.838	-0.210019	1.22638	-0.17125	0.864027	0.982709
Pf3D7_07_v3	550414	550438	205	725	1488	1279	250	2349	426.723	579.064	1473.26	817.199	196.159	1933.34	904.291	0.24904	1.23452	0.20173	0.840128	0.976946
Pf3D7_07_v3	550489	550522	299	190	1666	113	1089	676	622.391	151.755	1649.5	72.1997	854.47	556.379	651.116	-0.708739	1.36563	-0.518981	0.603774	0.910548
Pf3D7_07_v3	552256	552273	216	4	52	10	45	17	449.62	3.19484	51.485	6.38936	35.3087	13.9918	93.3316	-3.17776	2.21859	-1.43233	0.152049	0.507545
Pf3D7_07_v3	552945	552969	15	507	702	0	1363	697	31.2236	404.946	695.048	0	1069.46	573.663	462.39	0.538016	1.8736	0.287157	0.773992	0.96243
Pf3D7_07_v3	554267	554288	136	360	568	42	57	534	283.094	287.535	562.375	26.8353	44.7243	439.507	274.012	-1.14901	1.57028	-0.731725	NA	NA
Pf3D7_07_v3	554651	554676	5	348	203	7	413	2114	10.4079	277.951	200.99	4.47255	324.055	1739.92	426.299	2.07797	1.7269	1.2033	0.228861	0.626813
Pf3D7_07_v3	555255	555279	373	518	6	251	20	253	776.427	413.732	5.94058	160.373	15.6927	208.231	263.399	-1.63744	1.74668	-0.937462	0.348521	0.766416
Pf3D7_07_v3	555403	556111	2610	7598	13033	8876	7911	15504	5432.91	6068.6	12903.9	5671.19	6207.26	12760.5	8174.07	0.0137122	0.968593	0.0141568	0.988705	0.998189
Pf3D7_07_v3	556326	556340	46	5	11	469	542	1267	95.7524	3.99355	10.8911	299.661	425.273	1042.8	313.062	4.01193	1.57261	2.55113	0.0107373	0.0791389
Pf3D7_07_v3	556440	556468	5	282	349	550	167	817	10.4079	225.236	345.544	351.415	131.034	672.429	289.344	0.989185	1.58238	0.625126	0.531888	0.880719
Pf3D7_07_v3	556549	556568	234	792	95	565	473	717	487.089	632.578	94.0592	360.999	371.133	590.124	422.664	0.123641	1.31573	0.0939718	0.925132	0.990294
Pf3D7_07_v3	556594	556615	269	787	8	700	2945	632	559.944	628.584	7.92077	447.255	2310.76	520.165	745.771	1.45438	1.45477	0.999731	0.317441	0.735326
Pf3D7_07_v3	556720	556747	153	369	14	72	734	796	318.481	294.724	13.8614	46.0034	575.924	655.145	317.356	1.02668	1.59924	0.641978	0.520888	0.875004
Pf3D7_07_v3	556812	556833	219	64	1470	1386	1086	2116	455.865	51.1174	1455.44	885.565	852.116	1741.57	906.945	0.826033	1.29916	0.635821	0.524893	0.877119
Pf3D7_07_v3	556983	557003	593	640	940	4718	2044	1472	1234.37	511.174	930.691	3014.5	1603.8	1211.52	1417.68	1.12362	1.05312	1.06694	0.285997	0.701869
Pf3D7_07_v3	557146	557165	79	311	25	26	1164	20	164.444	248.399	24.7524	16.6123	913.318	16.4609	230.664	1.11279	1.84999	0.601512	0.547499	0.890237
Pf3D7_07_v3	557245	557287	131	0	16	0	1	0	272.686	0	15.8415	0	0.784637	0	48.2187	-8.49282	3.70677	-2.29117	0.0219539	0.133596
Pf3D7_07_v3	557395	557413	79	5	13	189	129	768	164.444	3.99355	12.8713	120.759	101.218	632.1	172.564	2.2423	1.87382	1.19664	0.231445	0.629933
Pf3D7_07_v3	557657	557700	249	1538	1654	2402	1255	849	518.312	1228.42	1637.62	1534.72	984.719	698.766	1100.43	-0.0728755	1.08961	-0.0668823	0.946675	0.993318
Pf3D7_07_v3	557979	558000	205	151	8	3	383	339	426.723	120.605	7.92077	1.91681	300.516	279.013	189.449	0.0677865	1.95443	0.0346835	0.972332	0.996709
Pf3D7_07_v3	558029	558059	216	186	14	224	12	4	449.62	148.56	13.8614	143.122	9.41564	3.29219	127.978	-1.97174	2.08285	-0.946657	0.343813	0.761466
Pf3D7_07_v3	558293	558328	422	1355	2805	1826	1529	1125	878.425	1082.25	2777.22	1166.7	1199.71	925.927	1338.37	-0.525281	1.05958	-0.495744	0.620075	0.915178
Pf3D7_07_v3	558648	558674	131	8	9	9	42	6	272.686	6.38968	8.91087	5.75042	32.9548	4.93828	55.2717	-2.72029	2.60197	-1.04547	NA	NA
Pf3D7_07_v3	558738	558783	30	396	1688	9	12	18	62.4472	316.289	1671.28	5.75042	9.41564	14.8148	346.667	-6.09807	1.5268	-3.99402	6.49613e-05	0.00205242
Pf3D7_07_v3	558856	558869	15	23	251	367	4	16	31.2236	18.3703	248.514	234.489	3.13855	13.1687	91.4842	-0.249607	2.28402	-0.109284	NA	NA
Pf3D7_07_v3	558958	558976	1	1	1	97	1	332	2.08157	0.79871	0.990097	61.9768	0.784637	273.251	56.6472	6.48642	2.73863	2.36849	0.0178611	0.114713
Pf3D7_07_v3	559034	559083	380	763	4075	3065	4557	2281	790.998	609.415	4034.64	1958.34	3575.59	1877.37	2141.06	0.447289	1.11997	0.399375	0.689617	0.935478
Pf3D7_07_v3	562204	562217	80	0	2	3	1	894	166.526	0	1.98019	1.91681	0.784637	735.803	151.169	2.13581	2.60531	0.819793	NA	NA
Pf3D7_07_v3	563010	563022	1	5	23	2850	10	16	2.08157	3.99355	22.7722	1820.97	7.84637	13.1687	311.805	5.98367	1.92284	3.1119	NA	NA
Pf3D7_07_v3	563075	563102	566	889	37	2930	1122	713	1178.17	710.053	36.6336	1872.08	880.363	586.832	877.356	0.795362	1.3221	0.601589	0.547448	0.890237
Pf3D7_07_v3	563113	563153	186	645	52	4134	301	3617	387.173	515.168	51.485	2641.36	236.176	2976.96	1134.72	2.6179	1.2933	2.02421	0.0429486	0.215264
Pf3D7_07_v3	563158	563177	1	723	0	2	290	8	2.08157	577.467	0	1.27787	227.545	6.58437	135.826	-1.3006	2.59463	-0.501267	NA	NA
Pf3D7_07_v3	563181	563217	141	524	137	274	570	1774	293.502	418.524	135.643	175.068	447.243	1460.08	488.344	1.29653	1.32766	0.976549	0.328793	0.744242
Pf3D7_07_v3	563411	563478	674	1185	775	1170	740	515	1402.98	946.471	767.325	747.555	580.631	423.869	811.472	-0.830736	1.09359	-0.759639	0.44747	0.834233
Pf3D7_07_v3	565686	565707	50	1006	13	0	0	0	104.079	803.502	12.8713	0	0	0	153.409	-11.13	2.54474	-4.37372	1.22145e-05	0.000762309
Pf3D7_07_v3	567649	567673	60	6	1	2	0	1	124.894	4.79226	0.990097	1.27787	0	0.823046	22.1296	-5.94922	3.82535	-1.55521	0.119896	0.438388
Pf3D7_07_v3	568167	568212	68	0	0	0	3	0	141.547	0	0	0	2.35391	0	23.9835	-5.91367	3.81557	-1.54988	0.121171	0.441297
Pf3D7_07_v3	569030	569062	388	153	239	3518	1124	89	807.651	122.203	236.633	2247.78	881.932	73.2511	728.241	1.45846	1.39167	1.048	0.29464	0.711891
Pf3D7_07_v3	569077	569109	145	320	1039	1179	728	53	301.828	255.587	1028.71	753.305	571.216	43.6215	492.378	-0.21342	1.40052	-0.152386	0.878882	0.984496
Pf3D7_07_v3	569131	569227	1018	2000	6189	5358	1839	2293	2119.04	1597.42	6127.71	3423.42	1442.95	1887.25	2766.3	-0.543635	1.04435	-0.520547	0.602682	0.910544
Pf3D7_07_v3	569230	569286	8	1306	449	37	1328	12	16.6526	1043.11	444.553	23.6406	1042	9.87656	429.973	-0.484655	1.78159	-0.272035	0.785595	0.965746
Pf3D7_07_v3	569322	569342	61	106	28	1022	676	3434	126.976	84.6632	27.7227	652.992	530.415	2826.34	708.185	4.0695	1.26315	3.22172	0.00127425	0.015771
Pf3D7_07_v3	569356	569392	157	4	4	884	143	13	326.807	3.19484	3.96039	564.819	112.203	10.6996	170.281	1.04544	2.09939	0.497974	0.618502	0.915155
Pf3D7_07_v3	570227	570264	228	433	27	555	367	86	474.599	345.841	26.7326	354.609	287.962	70.782	260.088	-0.247253	1.57663	-0.156824	0.875383	0.983788
Pf3D7_07_v3	570568	570609	8	20	5	1670	17	31	16.6526	15.9742	4.95048	1067.02	13.3388	25.5144	190.576	4.88367	1.90743	2.56034	NA	NA
Pf3D7_07_v3	570623	570675	335	1046	2352	1854	1333	1476	697.328	835.45	2328.71	1184.59	1045.92	1214.82	1217.8	-0.164703	1.07518	-0.153187	0.878251	0.984327
Pf3D7_07_v3	570700	570785	531	1440	2434	2175	2676	6601	1105.32	1150.14	2409.9	1389.69	2099.69	5432.93	2264.61	0.93531	1.05337	0.887919	0.374585	0.786912
Pf3D7_07_v3	570826	570856	8	1154	684	60	661	546	16.6526	921.711	677.226	38.3361	518.645	449.383	436.992	-0.683615	1.56353	-0.437226	0.661948	0.924426
Pf3D7_07_v3	570920	570937	71	167	11	493	1094	1175	147.792	133.385	10.8911	314.995	858.393	967.08	405.423	2.8752	1.40994	2.03924	0.0414262	0.209325
Pf3D7_07_v3	570956	570982	19	14	13	145	1483	95	39.5499	11.1819	12.8713	92.6457	1163.62	78.1894	233.009	4.40247	1.67212	2.63287	NA	NA
Pf3D7_07_v3	571185	571246	406	677	1692	4277	3857	893	845.119	540.726	1675.24	2732.73	3026.35	734.98	1592.52	1.08504	1.09588	0.990111	0.32212	0.739846
Pf3D7_07_v3	571399	571426	67	755	418	890	384	23	139.466	603.026	413.86	568.653	301.301	18.9301	340.873	-0.379941	1.51748	-0.250377	0.802296	0.970806
Pf3D7_07_v3	571541	571589	196	1629	108	1928	448	258	407.989	1301.1	106.93	1231.87	351.517	212.346	601.958	-0.0164333	1.35788	-0.0121021	0.990344	0.99826
Pf3D7_07_v3	571650	571763	1356	3996	4291	7997	3022	4241	2822.62	3191.64	4248.51	5109.57	2371.17	3490.54	3539.01	0.096292	0.955923	0.100732	0.919763	0.989624
Pf3D7_07_v3	571782	571807	314	674	63	656	43	2224	653.614	538.33	62.3761	419.142	33.7394	1830.46	589.61	0.864597	1.49614	0.577885	0.563342	0.894955
Pf3D7_07_v3	571921	571948	1	1818	1867	20	6	2	2.08157	1452.05	1848.51	12.7787	4.70782	1.64609	553.63	-7.42536	1.67662	-4.42876	9.47769e-06	0.000636014
Pf3D7_07_v3	572047	572078	2	1264	6	1892	436	9	4.16315	1009.57	5.94058	1208.87	342.102	7.40742	429.675	0.611259	1.9232	0.317834	0.750611	0.95507
Pf3D7_07_v3	572127	572151	42	14	3	1369	141	26	87.4261	11.1819	2.97029	874.703	110.634	21.3992	184.719	3.31913	1.91418	1.73397	0.0829227	0.344204
Pf3D7_07_v3	572505	572534	392	414	891	700	1938	919	815.977	330.666	882.176	447.255	1520.63	756.38	792.18	0.425432	1.15664	0.367817	0.71301	0.943034
Pf3D7_07_v3	572599	572624	102	180	941	23	15	1888	212.321	143.768	931.681	14.6955	11.7696	1553.91	478.024	0.295092	1.72369	0.171198	NA	NA
Pf3D7_07_v3	572637	572661	3	6	274	1213	159	17	6.24472	4.79226	271.287	775.029	124.757	13.9918	199.35	1.69316	1.99173	0.850094	0.395273	0.802385
Pf3D7_07_v3	572816	572860	280	1109	918	842	2072	1204	582.841	885.769	908.909	537.984	1625.77	990.948	922.036	0.407798	1.0977	0.371501	0.710264	0.943034
Pf3D7_07_v3	573208	573225	0	254	18	6	514	8	0	202.872	17.8217	3.83361	403.303	6.58437	105.736	0.904556	2.54509	0.355412	NA	NA
Pf3D7_07_v3	573351	573418	355	1836	2691	3297	1758	4351	738.959	1466.43	2664.35	2106.57	1379.39	3581.07	1989.46	0.537043	1.05076	0.511099	0.609282	0.912755
Pf3D7_07_v3	573429	573444	0	1	396	220	465	7	0	0.79871	392.078	140.566	364.856	5.76132	150.677	0.379005	2.41601	0.156872	0.875345	0.983788
Pf3D7_07_v3	573475	573541	615	1586	2002	3650	4483	6547	1280.17	1266.75	1982.17	2332.12	3517.53	5388.48	2627.87	1.31104	0.97953	1.33843	0.180755	0.557591
Pf3D7_07_v3	573915	573972	923	4375	1818	3363	4170	4362	1921.29	3494.35	1800	2148.74	3271.94	3590.13	2704.41	0.320432	0.973208	0.329253	0.741964	0.95206
Pf3D7_07_v3	574105	574131	24	52	22	29	1580	16	49.9578	41.5329	21.7821	18.5291	1239.73	13.1687	230.783	3.49024	1.84195	1.89486	NA	NA
Pf3D7_07_v3	574183	574216	263	560	735	1226	562	1203	547.454	447.277	727.721	783.335	440.966	990.125	656.146	0.362464	1.13854	0.318357	0.750214	0.95507
Pf3D7_07_v3	574251	574329	621	966	1457	3323	2241	665	1292.66	771.554	1442.57	2123.18	1758.37	547.326	1322.61	0.336923	1.07908	0.312233	0.754864	0.956467
Pf3D7_07_v3	574693	574708	1	171	1398	0	2	10	2.08157	136.579	1384.16	0	1.56927	8.23046	255.436	-7.2895	2.07312	-3.5162	0.000437775	0.00731149
Pf3D7_07_v3	577996	578027	300	1294	1328	457	1233	1154	624.472	1033.53	1314.85	291.994	967.457	949.796	863.683	-0.428573	1.13058	-0.379072	0.704634	0.941228
Pf3D7_07_v3	578039	578090	698	1414	1309	2354	1391	1929	1452.94	1129.38	1296.04	1504.05	1091.43	1587.66	1343.58	0.109233	1.00643	0.108534	0.913572	0.989624
Pf3D7_07_v3	581419	581434	129	40	27	405	38	614	268.523	31.9484	26.7326	258.769	29.8162	505.35	186.857	1.28218	1.77289	0.723214	0.469549	0.847819
Pf3D7_07_v3	581527	581555	236	739	84	438	1150	20	491.252	590.246	83.1681	279.854	902.333	16.4609	393.886	0.0416315	1.55323	0.0268032	0.978617	0.997676
Pf3D7_07_v3	582457	582470	1	1	0	2117	0	0	2.08157	0.79871	0	1352.63	0	0	225.918	8.98247	2.76388	3.24995	NA	NA
Pf3D7_07_v3	582530	582581	5	1316	6	436	456	304	10.4079	1051.1	5.94058	278.576	357.794	250.206	325.671	-0.268689	1.77703	-0.151201	NA	NA
Pf3D7_07_v3	583640	583686	375	1355	1789	2087	1379	28	780.591	1082.25	1771.28	1333.46	1082.01	23.0453	1012.11	-0.575646	1.33885	-0.429957	0.667227	0.926991
Pf3D7_07_v3	583742	583804	937	3045	3146	2256	3830	999	1950.44	2432.07	3114.84	1441.44	3005.16	822.223	2127.7	-0.508955	1.02649	-0.49582	0.620021	0.915178
Pf3D7_07_v3	583874	583900	5	411	684	51	684	536	10.4079	328.27	677.226	32.5857	536.692	441.153	337.722	-0.00865263	1.64457	-0.00526134	0.995802	0.998964
Pf3D7_07_v3	583950	583979	14	216	751	881	639	5	29.142	172.521	743.563	562.902	501.383	4.11523	335.604	0.176169	1.72624	0.102054	0.918714	0.989624
Pf3D7_07_v3	584030	584054	112	6	2	112	1505	10	233.136	4.79226	1.98019	71.5608	1180.88	8.23046	250.096	2.39823	2.02463	1.18453	0.236205	0.637347
Pf3D7_07_v3	584248	584285	1	4	2	8	234	0	2.08157	3.19484	1.98019	5.11149	183.605	0	32.6622	4.69599	3.48616	1.34704	NA	NA
Pf3D7_07_v3	584758	584773	0	645	0	0	0	0	0	515.168	0	0	0	0	85.8613	-24.2397	3.7637	-6.44037	NA	NA
Pf3D7_07_v3	584923	584950	22	58	1036	20	573	476	45.7946	46.3252	1025.74	12.7787	449.597	391.77	328.668	-0.388774	1.7155	-0.226624	NA	NA
Pf3D7_07_v3	585180	585221	378	374	42	3497	408	49	786.835	298.717	41.5841	2234.36	320.132	40.3293	620.326	1.204	1.53561	0.78405	0.433011	0.826424
Pf3D7_07_v3	585284	585304	151	293	275	421	235	10	314.318	234.022	272.277	268.992	184.39	8.23046	213.705	-0.829609	1.6445	-0.504476	0.613927	0.914316
Pf3D7_07_v3	585313	585357	190	269	210	30	548	502	395.499	214.853	207.92	19.1681	429.981	413.169	280.098	0.0760483	1.53857	0.049428	0.960578	0.99585
Pf3D7_07_v3	585431	585468	321	747	477	804	873	2096	668.186	596.636	472.276	513.704	684.988	1725.11	776.816	0.751262	1.13753	0.660432	0.508977	0.868805
Pf3D7_07_v3	585893	585934	215	1900	3117	634	1594	489	447.539	1517.55	3086.13	405.085	1250.71	402.47	1184.91	-1.29545	1.17394	-1.1035	0.26981	0.681883
Pf3D7_07_v3	585960	585983	43	6	49	380	418	1050	89.5077	4.79226	48.5147	242.796	327.978	864.199	262.965	3.33519	1.56643	2.12916	0.0332408	0.180203
Pf3D7_07_v3	586008	586143	1256	4038	7063	5676	3585	5689	2614.46	3225.19	6993.05	3626.6	2812.92	4682.31	3992.42	-0.206489	0.974833	-0.211819	0.832248	0.976034
Pf3D7_07_v3	586186	586208	39	663	18	781	239	60	81.1814	529.544	17.8217	499.009	187.528	49.3828	227.411	0.226672	1.72016	0.131774	0.895163	0.987382
Pf3D7_07_v3	586219	586304	550	2459	3342	3009	2637	1496	1144.87	1964.03	3308.9	1922.56	2069.09	1231.28	1940.12	-0.297353	1.01587	-0.292707	0.769746	0.960397
Pf3D7_07_v3	586358	586401	13	143	944	170	24	17	27.0605	114.215	934.651	108.619	18.8313	13.9918	202.895	-2.92683	1.79135	-1.63387	0.102286	0.395134
Pf3D7_07_v3	586441	586589	565	2798	2744	2569	2846	2635	1176.09	2234.79	2716.83	1641.43	2233.08	2168.73	2028.49	-0.0201914	0.991262	-0.0203694	0.983749	0.998189
Pf3D7_07_v3	586639	586677	100	903	1187	883	1137	1155	208.157	721.235	1175.24	564.18	892.132	950.619	751.928	0.193071	1.17787	0.163915	0.869798	0.983229
Pf3D7_07_v3	586679	586757	937	3522	2166	1760	4916	4668	1950.44	2813.06	2144.55	1124.53	3857.28	3841.98	2621.97	0.353044	1.01125	0.349117	0.727001	0.945978
Pf3D7_07_v3	586767	586833	350	1442	1257	1473	492	1081	728.551	1151.74	1244.55	941.152	386.041	889.713	890.292	-0.49539	1.09593	-0.452029	0.651248	0.922663
Pf3D7_07_v3	586901	586938	4	623	520	645	6	14	8.3263	497.596	514.85	412.114	4.70782	11.5226	241.519	-1.25302	1.92821	-0.649833	NA	NA
Pf3D7_07_v3	587992	588038	168	469	497	1523	1995	1106	349.705	374.595	492.078	973.099	1565.35	910.289	777.519	1.50329	1.09443	1.37358	0.169573	0.536925
Pf3D7_07_v3	588124	588160	488	681	2359	1660	291	1629	1015.81	543.921	2335.64	1060.63	228.329	1340.74	1087.51	-0.566891	1.18119	-0.479932	0.631276	0.917721
Pf3D7_07_v3	588321	588347	224	67	476	850	1180	80	466.273	53.5135	471.286	543.095	925.872	65.8437	420.981	0.631611	1.45825	0.433128	0.664922	0.925332
Pf3D7_07_v3	588566	588610	103	119	344	24	1092	24	214.402	95.0464	340.593	15.3345	856.824	19.7531	256.992	0.456399	1.76044	0.259253	0.79544	0.968988
Pf3D7_07_v3	588806	588822	152	665	503	77	185	18	316.399	531.142	498.019	49.1981	145.158	14.8148	259.122	-2.68573	1.49727	-1.79375	0.0728531	0.314509
Pf3D7_07_v3	588864	588927	665	3073	3275	1464	4622	1915	1384.25	2454.43	3242.57	935.402	3626.59	1576.13	2203.23	-0.206338	1.04709	-0.197058	0.843782	0.977754
Pf3D7_07_v3	588967	589026	336	2698	3304	4708	1461	4438	699.409	2154.92	3271.28	3008.11	1146.35	3652.68	2322.13	0.349743	1.07271	0.326036	0.744397	0.952431
Pf3D7_07_v3	591533	591594	44	14	24	10	15	1324	91.5893	11.1819	23.7623	6.38936	11.7696	1089.71	205.734	3.13584	1.97515	1.58764	NA	NA
Pf3D7_07_v3	592396	592433	300	1486	1018	2077	1379	35	624.472	1186.88	1007.92	1327.07	1082.01	28.8066	876.194	-0.209787	1.33503	-0.15714	0.875134	0.983788
Pf3D7_07_v3	592468	592786	2034	8947	2788	15054	5809	13163	4233.92	7146.06	2760.39	9618.54	4557.96	10833.8	6525.1	0.822675	0.970658	0.847543	0.396693	0.804139
Pf3D7_07_v3	593630	593657	200	1150	470	1428	837	1001	416.315	918.516	465.345	912.4	656.741	823.869	698.865	0.410326	1.12643	0.36427	0.715656	0.943034
Pf3D7_07_v3	593897	593918	493	150	436	974	29	16	1026.22	119.806	431.682	622.323	22.7545	13.1687	372.659	-1.26023	1.65675	-0.760664	0.446858	0.834012
Pf3D7_07_v3	594006	594029	11	23	10	1643	15	24	22.8973	18.3703	9.90097	1049.77	11.7696	19.7531	188.744	4.40527	1.91031	2.30606	NA	NA
Pf3D7_07_v3	594043	594091	362	74	179	1048	860	715	753.53	59.1045	177.227	669.605	674.788	588.478	487.122	0.967209	1.34093	0.721296	0.470727	0.848564
Pf3D7_07_v3	594097	594184	234	3858	3422	1761	1339	1579	487.089	3081.42	3388.11	1125.17	1050.63	1299.59	1738.67	-1.00143	1.09641	-0.913376	0.361045	0.776199
Pf3D7_07_v3	594268	594320	350	89	832	21	455	22	728.551	71.0852	823.761	13.4177	357.01	18.107	335.322	-2.06282	1.65405	-1.24713	0.21235	0.604595
Pf3D7_07_v3	594433	594469	279	147	529	182	1794	104	580.759	117.41	523.761	116.286	1407.64	85.5968	471.909	0.397886	1.47112	0.270464	NA	NA
Pf3D7_07_v3	594558	594586	4	813	706	2514	14	96	8.3263	649.351	699.008	1606.28	10.9849	79.0125	508.828	0.321862	1.74808	0.184123	NA	NA
Pf3D7_07_v3	594671	594806	1412	2924	7443	5597	3812	5871	2939.18	2335.43	7369.29	3576.12	2991.04	4832.11	4007.19	-0.149538	0.989698	-0.151094	0.879901	0.984506
Pf3D7_07_v3	594854	594893	105	1360	1016	800	55	1472	218.565	1086.25	1005.94	511.149	43.155	1211.52	679.429	-0.388436	1.37442	-0.282618	0.77747	0.963405
Pf3D7_07_v3	595047	595143	996	5975	1881	7654	4231	4676	2073.25	4772.29	1862.37	4890.41	3319.8	3848.56	3461.11	0.469591	0.977084	0.480605	0.630797	0.917721
Pf3D7_07_v3	595149	595181	70	2158	718	73	1181	862	145.71	1723.62	710.889	46.6423	926.656	709.466	710.497	-0.617174	1.39309	-0.443024	0.657748	0.923641
Pf3D7_07_v3	595220	595266	824	3715	2249	3451	640	5192	1715.22	2967.21	2226.73	2204.97	502.168	4273.26	2314.92	0.0147157	1.09293	0.0134645	0.989257	0.998189
Pf3D7_07_v3	595298	595317	51	394	622	120	342	3	106.16	314.692	615.84	76.6723	268.346	2.46914	230.697	-1.57743	1.74517	-0.903884	0.366057	0.780185
Pf3D7_07_v3	595670	595694	28	475	12	38	250	35	58.2841	379.387	11.8812	24.2796	196.159	28.8066	116.466	-0.852083	2.03742	-0.418217	0.675789	0.929764
Pf3D7_07_v3	595773	595790	258	2093	2550	1535	1792	1867	537.046	1671.7	2524.75	980.766	1406.07	1536.63	1442.83	-0.271057	1.07585	-0.251947	0.801082	0.970806
Pf3D7_07_v3	595808	595879	570	914	2981	2845	644	968	1186.5	730.021	2951.48	1817.77	505.306	796.709	1331.3	-0.641874	1.12482	-0.570648	0.568238	0.896946
Pf3D7_07_v3	595901	595918	1	5	1	1	2290	483	2.08157	3.99355	0.990097	0.638936	1796.82	397.531	367.009	8.26067	1.9019	4.34338	1.4031e-05	0.000812498
Pf3D7_07_v3	596039	596063	99	33	1186	388	1967	746	206.076	26.3574	1174.25	247.907	1543.38	613.993	635.328	0.773584	1.45117	0.533076	0.593981	0.907265
Pf3D7_07_v3	596076	596094	317	28	23	131	979	91	659.859	22.3639	22.7722	83.7006	768.16	74.8972	271.959	0.396486	1.76868	0.22417	NA	NA
Pf3D7_07_v3	596224	596245	93	307	740	1781	185	9	193.586	245.204	732.672	1137.94	145.158	7.40742	410.329	0.139494	1.61342	0.0864581	0.931102	0.991056
Pf3D7_07_v3	596264	596276	4	979	14	6	2	17	8.3263	781.937	13.8614	3.83361	1.56927	13.9918	137.253	-5.37681	2.11627	-2.5407	NA	NA
Pf3D7_07_v3	596449	596495	64	498	3018	724	12	290	133.221	397.757	2988.11	462.59	9.41564	238.683	704.963	-2.30793	1.51892	-1.51946	0.128647	0.457005
Pf3D7_07_v3	596694	596713	568	374	57	1252	1064	1198	1182.33	298.717	56.4355	799.948	834.854	986.01	693.05	0.770583	1.30825	0.589019	0.555849	0.892008
Pf3D7_07_v3	596753	596782	144	421	30	1475	569	724	299.747	336.257	29.7029	942.43	446.458	595.886	441.747	1.57652	1.35658	1.16213	0.245182	0.650075
Pf3D7_07_v3	596854	596881	78	22	16	356	615	427	162.363	17.5716	15.8415	227.461	482.552	351.441	209.538	2.44547	1.63547	1.49527	0.134844	0.470485
Pf3D7_07_v3	596903	596964	644	572	63	2136	400	1273	1340.53	456.862	62.3761	1364.77	313.855	1047.74	764.355	0.552689	1.32863	0.415985	0.677421	0.930031
Pf3D7_07_v3	596975	597004	1	575	213	7	1	3	2.08157	459.258	210.891	4.47255	0.784637	2.46914	113.326	-6.43804	2.16333	-2.97599	0.00292049	0.0293251
Pf3D7_07_v3	597160	597179	332	177	1039	836	550	934	691.083	141.372	1028.71	534.15	431.55	768.725	599.265	-0.101568	1.24169	-0.0817981	0.934807	0.992216
Pf3D7_07_v3	597185	597204	0	3	5	0	0	2612	0	2.39613	4.95048	0	0	2149.8	359.524	8.17327	3.77269	2.16643	NA	NA
Pf3D7_07_v3	597282	597324	146	759	1470	320	1065	5637	303.91	606.221	1455.44	204.459	835.638	4639.51	1340.86	1.26325	1.29391	0.976308	0.328912	0.744242
Pf3D7_07_v3	597428	597483	595	1370	2919	340	419	291	1238.54	1094.23	2890.09	217.238	328.763	239.507	1001.39	-2.73326	1.0857	-2.5175	0.0118189	0.0847603
Pf3D7_07_v3	597527	597549	1	0	996	3	3	2	2.08157	0	986.136	1.91681	2.35391	1.64609	165.689	-7.38401	2.40052	-3.076	NA	NA
Pf3D7_07_v3	597675	597697	19	5	657	580	322	4	39.5499	3.99355	650.494	370.583	252.653	3.29219	220.094	-0.148022	1.97814	-0.0748286	0.940351	0.992651
Pf3D7_07_v3	597699	597734	348	2579	1258	1475	2650	536	724.388	2059.87	1245.54	942.43	2079.29	441.153	1248.78	-0.218974	1.11977	-0.195552	0.844961	0.97791
Pf3D7_07_v3	600262	600276	0	830	3	0	4	15	0	662.929	2.97029	0	3.13855	12.3457	113.564	-5.43038	2.7322	-1.98755	NA	NA
Pf3D7_07_v3	600418	600435	6	10	0	322	1	43	12.4894	7.9871	0	205.737	0.784637	35.391	43.7316	3.57127	3.1206	1.14442	0.25245	0.660463
Pf3D7_07_v3	601151	601168	58	13	7	3	971	11	120.731	10.3832	6.93068	1.91681	761.883	9.05351	151.816	2.4908	2.18973	1.13749	NA	NA
Pf3D7_07_v3	602526	602603	343	534	2921	1430	1623	538	713.98	426.511	2892.07	913.678	1273.47	442.799	1110.42	-0.616779	1.1813	-0.522119	0.601588	0.910057
Pf3D7_07_v3	602786	602888	1168	833	2575	1886	1486	2010	2431.28	665.325	2549.5	1205.03	1165.97	1654.32	1611.91	-0.488013	1.05453	-0.462777	0.643524	0.921604
Pf3D7_07_v3	603114	603141	245	498	420	1733	1152	22	509.986	397.757	415.841	1107.28	903.902	18.107	558.811	0.616734	1.42265	0.433509	0.664645	0.925177
Pf3D7_07_v3	603182	603200	63	7	22	2	267	6	131.139	5.59097	21.7821	1.27787	209.498	4.93828	62.3711	0.447676	2.62614	0.170469	0.864641	0.982722
Pf3D7_07_v3	605899	605919	9	105	0	0	0	2588	18.7342	83.8645	0	0	0	2130.04	372.107	4.37438	3.72856	1.17321	NA	NA
Pf3D7_07_v3	607635	607656	60	5	3	2330	12	2	124.894	3.99355	2.97029	1488.72	9.41564	1.64609	271.94	3.51527	2.10578	1.66934	NA	NA
Pf3D7_07_v3	607769	607785	2	404	7	0	1	3	4.16315	322.679	6.93068	0	0.784637	2.46914	56.171	-6.69505	2.92791	-2.28663	NA	NA
Pf3D7_07_v3	608429	608445	1	4	2	1880	601	287	2.08157	3.19484	1.98019	1201.2	471.567	236.214	319.373	8.01867	1.53445	5.22578	1.73427e-07	4.7792e-05
Pf3D7_07_v3	609361	609388	199	1288	654	586	723	692	414.233	1028.74	647.523	374.416	567.293	569.548	600.292	-0.468509	1.16125	-0.403451	0.686616	0.933909
Pf3D7_07_v3	609500	609514	118	4	1	6	2	1	245.626	3.19484	0.990097	3.83361	1.56927	0.823046	42.6728	-5.31899	2.97362	-1.78873	NA	NA
Pf3D7_07_v3	609974	609992	0	375	2	8	2	0	0	299.516	1.98019	5.11149	1.56927	0	51.3628	-5.49078	3.32656	-1.65059	NA	NA
Pf3D7_07_v3	610015	610045	57	4	3	17	8	328	118.65	3.19484	2.97029	10.8619	6.2771	269.959	68.6522	1.20692	2.56427	0.470668	NA	NA
Pf3D7_07_v3	610048	610069	35	881	13	8	4	27	72.8551	703.663	12.8713	5.11149	3.13855	22.2223	136.644	-4.69778	1.99495	-2.35483	0.018531	0.117868
Pf3D7_07_v3	612795	612812	64	47	7	1199	4	169	133.221	37.5394	6.93068	766.084	3.13855	139.095	181.001	2.35818	1.95688	1.20507	0.228176	0.626012
Pf3D7_07_v3	615317	615342	0	0	615	0	0	11	0	0	608.91	0	0	9.05351	102.994	-6.07611	3.35143	-1.81299	NA	NA
Pf3D7_07_v3	618385	618401	0	0	0	0	0	666	0	0	0	0	0	548.149	91.3581	23.026	3.73687	6.16184	NA	NA
Pf3D7_07_v3	618688	618714	131	331	3	6	3	0	272.686	264.373	2.97029	3.83361	2.35391	0	91.0362	-6.43858	2.42596	-2.65404	0.00795351	0.0631
Pf3D7_07_v3	619946	619970	101	642	662	30	1106	1904	210.239	512.772	655.444	19.1681	867.809	1567.08	638.752	0.831622	1.43563	0.579275	0.562404	0.894902
Pf3D7_07_v3	621527	621540	5	705	2325	313	519	252	10.4079	563.09	2301.98	199.987	407.227	207.408	615.016	-1.81992	1.50765	-1.20712	0.227384	0.624991
Pf3D7_07_v3	621697	621717	126	12	0	3	349	2	262.278	9.58452	0	1.91681	273.838	1.64609	91.544	0.0311918	2.75547	0.01132	NA	NA
Pf3D7_07_v3	621736	621752	7	4	290	733	412	268	14.571	3.19484	287.128	468.34	323.27	220.576	219.513	1.72962	1.78774	0.96749	0.333299	0.748992
Pf3D7_07_v3	621944	621972	275	14	411	4	28	9	572.433	11.1819	406.93	2.55574	21.9698	7.40742	170.413	-4.95628	1.85223	-2.67585	0.00745401	0.0601535
Pf3D7_07_v3	622757	622783	46	3	567	17	868	4	95.7524	2.39613	561.385	10.8619	681.065	3.29219	225.792	0.0756718	2.0787	0.0364034	0.970961	0.996548
Pf3D7_07_v3	622814	622836	0	3	0	0	0	804	0	2.39613	0	0	0	661.729	110.688	8.01927	3.32677	2.41053	NA	NA
Pf3D7_07_v3	623797	623895	160	806	2	825	519	11	333.052	643.76	1.98019	527.122	407.227	9.05351	320.366	-0.0531298	1.8129	-0.0293066	0.97662	0.997676
Pf3D7_07_v3	624368	624385	75	442	147	1562	23	16	156.118	353.03	145.544	998.018	18.0467	13.1687	280.654	0.652466	1.75562	0.371644	NA	NA
Pf3D7_07_v3	624609	624651	472	529	18	299	695	169	982.503	422.517	17.8217	191.042	545.323	139.095	383.05	-0.699967	1.53197	-0.456908	0.647737	0.921748
Pf3D7_07_v3	624803	624832	29	1361	1252	7	2	1	60.3657	1087.04	1239.6	4.47255	1.56927	0.823046	398.979	-8.42437	1.5627	-5.39089	7.01086e-08	3.26027e-05
Pf3D7_07_v3	625079	625105	34	21	25	194	1555	17	70.7735	16.7729	24.7524	123.954	1220.11	13.9918	245.059	3.60237	1.74469	2.06476	0.0389459	0.199984
Pf3D7_07_v3	626218	626242	32	2	3	7	0	7	66.6104	1.59742	2.97029	4.47255	0	5.76132	13.5687	-2.7934	3.75038	-0.744831	0.456374	0.841132
Pf3D7_07_v3	627021	627036	0	8	1	2	0	1114	0	6.38968	0.990097	1.27787	0	916.874	154.255	6.91065	2.64654	2.6112	NA	NA
Pf3D7_07_v3	628812	628842	111	1767	8	85	231	918	231.055	1411.32	7.92077	54.3095	181.251	755.557	440.235	-0.73612	1.65754	-0.444102	0.656969	0.923641
Pf3D7_07_v3	629545	629674	39	815	1071	0	324	1419	81.1814	650.948	1060.39	0	254.222	1167.9	535.775	-0.334331	1.83125	-0.18257	0.855135	0.980276
Pf3D7_07_v3	629837	629863	151	533	44	3653	7004	1511	314.318	425.712	43.5643	2334.03	5495.6	1243.62	1642.81	3.53362	1.18224	2.98892	0.00279966	0.0284964
Pf3D7_07_v3	629923	629941	0	1	1	96	324	1313	0	0.79871	0.990097	61.3378	254.222	1080.66	233.001	9.35495	1.9894	4.70241	2.57112e-06	0.00028133
Pf3D7_07_v3	630059	630087	1	707	799	5	10	7	2.08157	564.688	791.087	3.19468	7.84637	5.76132	229.11	-6.33925	1.8203	-3.48253	0.000496705	0.00794781
Pf3D7_07_v3	631126	631142	144	15	0	851	333	494	299.747	11.9806	0	543.734	261.284	406.585	253.888	1.96233	1.95443	1.00404	0.315359	0.732735
Pf3D7_07_v3	634896	634945	892	5541	73	2962	5495	2207	1856.76	4425.65	72.2771	1892.53	4311.58	1816.46	2395.88	0.33582	1.27271	0.263862	0.791886	0.967734
Pf3D7_07_v3	636545	636557	102	213	1303	16	59	24	212.321	170.125	1290.1	10.223	46.2936	19.7531	291.469	-4.45594	1.51712	-2.93711	0.00331284	0.0322211
Pf3D7_07_v3	636979	636999	150	10	11	214	4	0	312.236	7.9871	10.8911	136.732	3.13855	0	78.4975	-1.24084	2.74461	-0.452103	NA	NA
Pf3D7_07_v3	637813	637859	173	4	11	547	17	1443	360.112	3.19484	10.8911	349.498	13.3388	1187.66	320.782	2.05427	1.86558	1.10114	0.270834	0.683019
Pf3D7_07_v3	638460	638474	0	2	1	0	640	0	0	1.59742	0.990097	0	502.168	0	84.1259	7.52796	3.29599	2.28398	NA	NA
Pf3D7_07_v3	643413	643429	156	373	670	1763	470	86	324.726	297.919	663.365	1126.44	368.779	70.782	475.336	0.284163	1.36981	0.207447	0.835661	0.976431
Pf3D7_07_v3	643448	643463	54	12	1589	436	14	18	112.405	9.58452	1573.26	278.576	10.9849	14.8148	333.272	-2.47723	1.83288	-1.35155	0.17652	0.551383
Pf3D7_07_v3	645060	645123	0	507	19	1	0	0	0	404.946	18.8118	0.638936	0	0	70.7328	-9.04933	3.28979	-2.75073	0.00594631	0.0508254
Pf3D7_07_v3	646029	646043	354	1175	1216	49	904	73	736.877	938.484	1203.96	31.3079	709.312	60.0824	613.337	-1.84659	1.39505	-1.32368	0.185611	0.56786
Pf3D7_07_v3	646755	646784	108	1824	1032	2176	742	539	224.81	1456.85	1021.78	1390.32	582.201	443.622	853.264	-0.162487	1.20279	-0.135093	0.892539	0.987382
Pf3D7_07_v3	651186	651203	153	320	3	1640	2	23	318.481	255.587	2.97029	1047.85	1.56927	18.9301	274.232	0.889365	2.01862	0.440581	0.659516	0.924111
Pf3D7_07_v3	651816	651839	43	180	1	1083	5	5	89.5077	143.768	0.990097	691.968	3.92319	4.11523	155.712	1.57941	2.22789	0.708928	0.478369	0.854268
Pf3D7_07_v3	652003	652020	374	236	799	58	1196	940	778.509	188.495	791.087	37.0583	938.426	773.664	584.54	-0.00714967	1.39046	-0.00514194	0.995897	0.998964
Pf3D7_07_v3	652336	652353	212	20	18	20	593	305	441.294	15.9742	17.8217	12.7787	465.29	251.029	200.698	0.620328	1.88683	0.328767	0.742332	0.952074
Pf3D7_07_v3	652670	652683	5	1508	4	13	517	1119	10.4079	1204.45	3.96039	8.30617	405.657	920.989	425.629	0.130584	1.89833	0.0687886	0.945158	0.993318
Pf3D7_07_v3	654332	654354	91	19	20	1029	9	7	189.423	15.1755	19.8019	657.465	7.06173	5.76132	149.115	1.58253	2.12506	0.744698	NA	NA
Pf3D7_07_v3	654702	654745	18	285	621	10	15	212	37.4683	227.632	614.85	6.38936	11.7696	174.486	178.766	-2.19263	1.87045	-1.17225	0.241096	0.645216
Pf3D7_07_v3	654776	654793	2	12	6	319	25	4	4.16315	9.58452	5.94058	203.821	19.6159	3.29219	41.0695	3.51978	2.81268	1.2514	0.21079	0.602297
Pf3D7_07_v3	655612	655642	0	1	0	1	1977	0	0	0.79871	0	0.638936	1551.23	0	258.778	10.6895	2.74669	3.89176	NA	NA
Pf3D7_07_v3	657834	657847	7	979	9	7	1048	791	14.571	781.937	8.91087	4.47255	822.3	651.03	380.537	0.874592	1.86295	0.469466	0.638736	0.92023
Pf3D7_07_v3	658795	658809	0	256	658	2	1	2	0	204.47	651.484	1.27787	0.784637	1.64609	143.277	-7.8517	2.26311	-3.46943	0.000521567	0.00818717
Pf3D7_07_v3	661938	661961	76	1753	301	18	414	586	158.2	1400.14	298.019	11.5008	324.84	482.305	445.834	-1.18181	1.52983	-0.772512	0.439811	0.82993
Pf3D7_07_v3	662384	662405	0	0	1	8	2	3424	0	0	0.990097	5.11149	1.56927	2818.11	470.964	11.3566	2.36957	4.79267	NA	NA
Pf3D7_07_v3	666097	666122	29	3	557	11	3	1243	60.3657	2.39613	551.484	7.02829	2.35391	1023.05	274.446	0.74864	2.09042	0.358128	0.720247	0.943635
Pf3D7_07_v3	666738	666772	118	100	1495	698	994	611	245.626	79.871	1480.19	445.977	779.929	502.881	589.08	-0.06309	1.35309	-0.0466265	0.962811	0.99644
Pf3D7_07_v3	669683	669702	244	6	1	1158	1	105	507.904	4.79226	0.990097	739.888	0.784637	86.4199	223.463	0.689169	2.21022	0.31181	0.755185	0.956467
Pf3D7_07_v3	670817	670875	113	2449	417	3990	775	4098	235.218	1956.04	412.87	2549.35	608.094	3372.84	1522.4	1.32581	1.21126	1.09457	0.273703	0.686573
Pf3D7_07_v3	671653	671734	709	2371	2719	3729	2617	943	1475.84	1893.74	2692.07	2382.59	2053.4	776.133	1878.96	-0.217895	1.02763	-0.212036	0.832079	0.976034
Pf3D7_07_v3	672720	672821	2039	7696	15479	8618	2695	13712	4244.33	6146.87	15325.7	5506.35	2114.6	11285.6	7437.24	-0.443862	1.05434	-0.420987	0.673764	0.929676
Pf3D7_07_v3	674114	674142	97	221	1843	1314	1228	592	201.913	176.515	1824.75	839.562	963.534	487.243	748.919	0.0556507	1.29638	0.0429279	0.965759	0.99644
Pf3D7_07_v3	674953	674976	138	977	1397	1357	1742	637	287.257	780.339	1383.17	867.036	1366.84	524.281	868.153	0.17006	1.15985	0.146622	0.88343	0.985529
Pf3D7_07_v3	674993	675015	357	674	59	489	20	809	743.122	538.33	58.4157	312.44	15.6927	665.845	388.974	-0.430416	1.56507	-0.275014	0.783306	0.965371
Pf3D7_07_v3	676074	676105	323	1200	1045	977	764	2371	672.349	958.452	1034.65	624.24	599.463	1951.44	973.433	0.252232	1.11338	0.226546	0.820777	0.973814
Pf3D7_07_v3	676110	676128	61	347	496	218	154	856	126.976	277.152	491.088	139.288	120.834	704.528	309.978	0.107006	1.45578	0.0735042	0.941405	0.992651
Pf3D7_07_v3	676323	676336	2	3	5	1	1471	795	4.16315	2.39613	4.95048	0.638936	1154.2	654.322	303.445	7.30414	1.85753	3.93218	8.41796e-05	0.00242767
Pf3D7_07_v3	676644	676677	129	545	17	937	2906	693	268.523	435.297	16.8316	598.683	2280.16	570.371	694.977	2.25884	1.36636	1.65317	0.0982954	0.385905
Pf3D7_07_v3	677699	677716	0	72	0	2	900	0	0	57.5071	0	1.27787	706.173	0	127.493	3.61522	3.02138	1.19655	NA	NA
Pf3D7_07_v3	677934	677969	161	14	1661	284	12	1573	335.134	11.1819	1644.55	181.458	9.41564	1294.65	579.399	-0.422599	1.71393	-0.246568	0.805243	0.970841
Pf3D7_07_v3	678358	678373	0	343	4884	1	5	4	0	273.957	4835.63	0.638936	3.92319	3.29219	852.907	-9.35422	1.84407	-5.0726	3.92411e-07	8.47659e-05
Pf3D7_07_v3	678624	678736	3	5	8	1342	1503	398	6.24472	3.99355	7.92077	857.452	1179.31	327.572	397.082	7.03035	1.36155	5.16348	2.42398e-07	6.01187e-05
Pf3D7_07_v3	679264	679283	113	1	825	363	1	20	235.218	0.79871	816.83	231.934	0.784637	16.4609	217.004	-2.07856	2.11134	-0.984473	0.324883	0.74094
Pf3D7_07_v3	681409	681423	0	1	549	0	0	1	0	0.79871	543.563	0	0	0.823046	90.8641	-9.41366	3.2259	-2.91815	NA	NA
Pf3D7_07_v3	681684	681697	0	496	4	0	0	771	0	396.16	3.96039	0	0	634.569	172.448	0.664433	2.92417	0.227221	NA	NA
Pf3D7_07_v3	682272	682406	275	0	0	0	0	0	572.433	0	0	0	0	0	95.4055	-24.386	3.69547	-6.59888	NA	NA
Pf3D7_07_v3	682603	682645	248	136	1545	1011	22	1192	516.231	108.625	1529.7	645.964	17.262	981.071	633.142	-0.389969	1.49227	-0.261327	0.793841	0.96812
Pf3D7_07_v3	682661	682676	158	216	280	17	3	15	328.889	172.521	277.227	10.8619	2.35391	12.3457	134.033	-4.92802	1.77012	-2.78401	0.00536917	0.0468889
Pf3D7_07_v3	684750	684772	59	159	1155	1917	497	22	122.813	126.995	1143.56	1224.84	389.965	18.107	504.38	0.2286	1.56489	0.14608	0.883858	0.985529
Pf3D7_07_v3	685055	685069	105	10	16	515	5	2	218.565	7.9871	15.8415	329.052	3.92319	1.64609	96.1692	0.468413	2.41122	0.194264	NA	NA
Pf3D7_07_v3	685418	685448	71	1210	29	11	4	719	147.792	966.439	28.7128	7.02829	3.13855	591.77	290.813	-0.925696	1.92769	-0.48021	0.631078	0.917721
Pf3D7_07_v3	686119	686131	0	2	2	5	0	557	0	1.59742	1.98019	3.19468	0	458.437	77.5349	6.95227	3.0131	2.30735	NA	NA
Pf3D7_07_v3	686365	686401	0	766	1	10	1	7	0	611.812	0.990097	6.38936	0.784637	5.76132	104.29	-5.56539	2.6088	-2.13331	NA	NA
Pf3D7_07_v3	686940	686963	1	1	0	420	2	1	2.08157	0.79871	0	268.353	1.56927	0.823046	45.6043	6.70906	3.28009	2.04539	NA	NA
Pf3D7_07_v3	686971	687024	0	230	387	8	20	6	0	183.703	383.167	5.11149	15.6927	4.93828	98.7689	-4.46203	2.36292	-1.88835	0.0589786	0.2698
Pf3D7_07_v3	687168	687227	0	229	377	0	0	1	0	182.905	373.266	0	0	0.823046	92.8323	-9.44143	2.9958	-3.15156	0.00162404	0.0189102
Pf3D7_07_v3	691554	691575	142	4	8	24	59	2	295.584	3.19484	7.92077	15.3345	46.2936	1.64609	61.6622	-2.27494	2.60206	-0.874285	0.381963	0.793339
Pf3D7_07_v3	692137	692162	2	15	11	91	1009	9	4.16315	11.9806	10.8911	58.1432	791.699	7.40742	147.381	4.97512	1.98314	2.50871	0.0121173	0.0861525
Pf3D7_07_v3	692644	692664	8	979	1556	12	1	12	16.6526	781.937	1540.59	7.66723	0.784637	9.87656	392.918	-6.99555	1.64	-4.26559	1.99379e-05	0.000982436
Pf3D7_07_v3	693257	693271	12	680	11	3	76	2	24.9789	543.123	10.8911	1.91681	59.6324	1.64609	107.031	-3.19707	2.28643	-1.39828	NA	NA
Pf3D7_07_v3	693444	693466	552	1385	1296	2254	200	1315	1149.03	1106.21	1283.17	1440.16	156.927	1082.31	1036.3	-0.401148	1.16773	-0.343527	0.731202	0.947824
Pf3D7_07_v3	695157	695171	0	2	1	0	641	0	0	1.59742	0.990097	0	502.952	0	84.2566	7.53008	3.29479	2.28545	NA	NA
Pf3D7_07_v3	696266	696286	248	502	36	241	73	3208	516.231	400.952	35.6435	153.984	57.2785	2640.33	634.07	1.58199	1.54882	1.02141	0.307059	0.724314
Pf3D7_07_v3	697725	697822	18	2	1	4	2	2	37.4683	1.59742	0.990097	2.55574	1.56927	1.64609	7.63783	-2.78607	3.76992	-0.739026	0.459891	0.84285
Pf3D7_07_v3	698988	698999	2	2	874	0	0	0	4.16315	1.59742	865.345	0	0	0	145.184	-11.0503	2.82156	-3.91639	NA	NA
Pf3D7_07_v3	699231	699258	209	473	20	318	31	83	435.049	377.79	19.8019	203.182	24.3237	68.3129	188.076	-1.49216	1.74606	-0.854587	0.39278	0.800951
Pf3D7_07_v3	700718	700734	198	27	7	620	13	312	412.152	21.5652	6.93068	396.14	10.2003	256.79	183.963	0.592316	1.95081	0.303625	0.761414	0.958505
Pf3D7_07_v3	700788	700805	79	2	2	0	30	0	164.444	1.59742	1.98019	0	23.5391	0	31.9269	-2.83412	3.73598	-0.758601	NA	NA
Pf3D7_07_v3	703277	703297	1	111	598	594	0	3	2.08157	88.6568	592.078	379.528	0	2.46914	177.469	-0.838101	2.40482	-0.34851	0.727457	0.946163
Pf3D7_07_v3	703954	703975	26	666	1	39	185	0	54.1209	531.941	0.990097	24.9185	145.158	0	126.188	-1.78799	2.45682	-0.727766	0.466757	0.845824
Pf3D7_07_v3	704292	704319	0	27	32	345	630	13	0	21.5652	31.6831	220.433	494.321	10.6996	129.784	3.75926	2.16829	1.73375	0.0829627	0.344274
Pf3D7_07_v3	704594	704637	1	561	538	1242	91	34	2.08157	448.076	532.672	793.558	71.402	27.9836	312.629	-0.138882	1.81464	-0.076534	0.938994	0.992329
Pf3D7_07_v3	705323	705342	0	1289	1428	504	1057	468	0	1029.54	1413.86	322.024	829.361	385.186	663.328	-0.669514	1.6691	-0.401124	0.688329	0.935094
Pf3D7_07_v3	705388	705402	28	0	12	562	1	1	58.2841	0	11.8812	359.082	0.784637	0.823046	71.8091	2.3682	2.92607	0.809345	NA	NA
Pf3D7_07_v3	706053	706067	38	799	1648	397	16	465	79.0998	638.169	1631.68	253.658	12.5542	382.717	499.646	-1.85622	1.51744	-1.22326	0.221231	0.616967
Pf3D7_07_v3	706073	706104	418	133	1807	2284	541	14	870.098	106.228	1789.1	1459.33	424.489	11.5226	776.795	-0.544896	1.51914	-0.358686	0.71983	0.943635
Pf3D7_07_v3	708919	708941	120	4	3	5	6	0	249.789	3.19484	2.97029	3.19468	4.70782	0	43.9761	-5.01374	3.13232	-1.60065	NA	NA
Pf3D7_07_v3	710915	710930	1	517	282	312	1137	12	2.08157	412.933	279.207	199.348	892.132	9.87656	299.263	0.66476	1.8384	0.361598	0.717653	0.943094
Pf3D7_07_v3	712664	712700	3	19	1104	8	21	426	6.24472	15.1755	1093.07	5.11149	16.4774	350.618	247.782	-1.58284	2.03617	-0.77736	NA	NA
Pf3D7_07_v3	712735	712770	351	4	6	2	1	152	730.633	3.19484	5.94058	1.27787	0.784637	125.103	144.489	-2.53981	2.3708	-1.07129	NA	NA
Pf3D7_07_v3	713038	713050	0	884	3	4	6	6	0	706.059	2.97029	2.55574	4.70782	4.93828	120.205	-5.86306	2.44355	-2.3994	NA	NA
Pf3D7_07_v3	714411	714435	57	2	2	2540	7	9	118.65	1.59742	1.98019	1622.9	5.49246	7.40742	293.004	3.7509	2.09835	1.78755	NA	NA
Pf3D7_07_v3	714820	714837	0	3	0	301	2	946	0	2.39613	0	192.32	1.56927	778.602	162.481	8.48198	2.41383	3.51391	0.000441556	0.0073581
Pf3D7_07_v3	715060	715071	0	710	15	38	2	4	0	567.084	14.8515	24.2796	1.56927	3.29219	101.846	-4.31787	2.52052	-1.71308	NA	NA
Pf3D7_07_v3	716006	716026	34	617	7	7	20	172	70.7735	492.804	6.93068	4.47255	15.6927	141.564	122.04	-1.81994	2.12841	-0.855072	0.392511	0.800896
Pf3D7_07_v3	717284	717301	322	20	24	1042	5	25	670.267	15.9742	23.7623	665.771	3.92319	20.5762	233.379	-0.0389059	2.011	-0.0193466	NA	NA
Pf3D7_07_v3	717307	717331	61	548	1014	411	291	32	126.976	437.693	1003.96	262.603	228.329	26.3375	347.649	-1.60077	1.47673	-1.084	0.278367	0.693285
Pf3D7_07_v3	717354	717384	230	1389	648	2124	128	2319	478.762	1109.41	641.583	1357.1	100.434	1908.64	932.655	0.593963	1.26034	0.471274	0.637445	0.919843
Pf3D7_07_v3	717388	717407	38	15	255	1836	5	1114	79.0998	11.9806	252.475	1173.09	3.92319	916.874	406.24	2.60727	1.70426	1.52985	0.126054	0.452001
Pf3D7_07_v3	718023	718046	58	404	468	254	557	334	120.731	322.679	463.365	162.29	437.043	274.897	296.834	-0.0535535	1.3954	-0.0383786	0.969386	0.996548
Pf3D7_07_v3	718055	718094	0	791	4	3	6	16	0	631.779	3.96039	1.91681	4.70782	13.1687	109.256	-5.00848	2.49784	-2.00513	NA	NA
Pf3D7_07_v3	720181	720217	189	909	506	3534	249	501	393.418	726.027	500.989	2258	195.375	412.346	747.692	0.822343	1.27297	0.646002	0.518278	0.874619
Pf3D7_07_v3	720708	720721	73	3	761	752	2	322	151.955	2.39613	753.464	480.48	1.56927	265.021	275.814	-0.28125	1.94236	-0.144798	0.88487	0.985529
Pf3D7_07_v3	720759	720794	173	27	3970	1940	605	2532	360.112	21.5652	3930.68	1239.54	474.705	2083.95	1351.76	-0.183298	1.4534	-0.126117	0.899639	0.987883
Pf3D7_07_v3	720920	720943	358	32	32	149	36	16	745.204	25.5587	31.6831	95.2014	28.2469	13.1687	156.51	-2.55206	1.9199	-1.32927	NA	NA
Pf3D7_07_v3	721044	721059	0	562	6	26	1	446	0	448.875	5.94058	16.6123	0.784637	367.079	139.882	-0.243548	2.51347	-0.0968973	NA	NA
Pf3D7_07_v3	721068	721100	329	254	1407	640	625	14	684.838	202.872	1393.07	408.919	490.398	11.5226	531.936	-1.32414	1.46558	-0.903493	0.366264	0.780185
Pf3D7_07_v3	721179	721197	1	12	7	1832	480	6	2.08157	9.58452	6.93068	1170.53	376.626	4.93828	261.782	6.35764	1.78894	3.55386	0.000379623	0.00661466
Pf3D7_07_v3	722117	722166	16	35	5	10	54	431	33.3052	27.9548	4.95048	6.38936	42.3704	354.733	78.2839	2.61009	2.29054	1.13951	0.254491	0.663005
Pf3D7_07_v3	722428	722454	0	12	891	2	1	1	0	9.58452	882.176	1.27787	0.784637	0.823046	149.108	-8.26609	2.40675	-3.43455	NA	NA
Pf3D7_07_v3	723457	723475	0	1	1	1374	0	0	0	0.79871	0.990097	877.898	0	0	146.614	8.83794	2.96987	2.97587	NA	NA
Pf3D7_07_v3	723901	723920	5	1	966	1	1	16	10.4079	0.79871	956.434	0.638936	0.784637	13.1687	163.705	-6.05655	2.26605	-2.67273	NA	NA
Pf3D7_07_v3	724148	724162	141	11	10	1470	270	16	293.502	8.78581	9.90097	939.236	211.852	13.1687	246.074	1.90298	1.87769	1.01347	0.310838	0.72854
Pf3D7_07_v3	725216	725231	0	5	1539	2	0	5	0	3.99355	1523.76	1.27787	0	4.11523	255.524	-8.15206	2.35921	-3.45542	NA	NA
Pf3D7_07_v3	726817	726837	175	6	13	638	20	7	364.276	4.79226	12.8713	407.641	15.6927	5.76132	135.172	0.170649	2.20806	0.0772844	NA	NA
Pf3D7_07_v3	727099	727181	71	2365	16	1422	454	131	147.792	1888.95	15.8415	908.567	356.225	107.819	570.865	-0.580868	1.57952	-0.367749	0.71306	0.943034
Pf3D7_07_v3	728909	728927	197	664	17	133	34	518	410.07	530.343	16.8316	84.9785	26.6777	426.338	249.207	-0.831317	1.70854	-0.486567	0.626566	0.917077
Pf3D7_07_v3	729729	729752	642	34	1	28	6	37	1336.37	27.1561	0.990097	17.8902	4.70782	30.4527	236.261	-4.68422	1.98592	-2.35872	NA	NA
Pf3D7_07_v3	732126	732142	66	4	4	236	573	1125	137.384	3.19484	3.96039	150.789	449.597	925.927	278.475	3.41059	1.73416	1.96672	0.0492158	0.237863
Pf3D7_07_v3	732575	732612	90	13	621	1967	41	102	187.342	10.3832	614.85	1256.79	32.1701	83.9507	364.247	0.756686	1.72478	0.438714	0.660869	0.924111
Pf3D7_07_v3	732625	732641	28	7	5	3	503	210	58.2841	5.59097	4.95048	1.91681	394.672	172.84	106.376	3.05932	2.20337	1.38848	0.164992	0.529149
Pf3D7_07_v3	732763	732780	124	29	16	1151	38	83	258.115	23.1626	15.8415	735.415	29.8162	68.3129	188.444	1.49206	1.8719	0.797082	0.425404	0.821622
Pf3D7_07_v3	732828	732852	288	566	1426	5985	739	1642	599.494	452.07	1411.88	3824.03	579.847	1351.44	1369.79	1.22414	1.15318	1.06153	0.288447	0.704807
Pf3D7_07_v3	733139	733166	47	93	451	20	285	629	97.834	74.28	446.534	12.7787	223.622	517.696	228.791	0.284973	1.69983	0.167648	0.86686	0.98275
Pf3D7_07_v3	735426	735479	1	5	405	704	366	1	2.08157	3.99355	400.989	449.811	287.177	0.823046	190.813	0.857187	2.18667	0.392006	0.695054	0.936829
Pf3D7_07_v3	736334	736366	278	8	11	361	657	659	578.678	6.38968	10.8911	230.656	515.507	542.388	314.085	1.11499	1.72727	0.645524	0.518588	0.874619
Pf3D7_07_v3	737284	737299	60	261	1	25	577	428	124.894	208.463	0.990097	15.9734	452.736	352.264	192.553	1.29584	1.92589	0.672851	0.501042	0.866415
Pf3D7_07_v3	738875	738921	341	70	1495	3821	2153	1545	709.817	55.9097	1480.19	2441.37	1689.32	1271.61	1274.7	1.26636	1.24182	1.01976	0.307843	0.724847
Pf3D7_07_v3	739231	739250	61	11	1183	2352	0	1	126.976	8.78581	1171.28	1502.78	0	0.823046	468.441	0.202037	2.20239	0.0917352	0.926908	0.990476
Pf3D7_07_v3	740038	740081	0	6	17	3	908	1482	0	4.79226	16.8316	1.91681	712.45	1219.75	325.958	6.45894	1.91055	3.38067	0.000723088	0.0104165
Pf3D7_07_v3	741803	741825	4	828	915	10	498	331	8.3263	661.332	905.939	6.38936	390.749	272.428	374.194	-1.23522	1.71881	-0.718648	0.472358	0.849651
Pf3D7_07_v3	741883	741897	4	1	908	16	196	205	8.3263	0.79871	899.008	10.223	153.789	168.725	206.812	-1.44915	2.08957	-0.693515	NA	NA
Pf3D7_07_v3	742031	742054	238	238	422	1454	10	34	495.415	190.093	417.821	929.013	7.84637	27.9836	344.695	-0.192961	1.69318	-0.113964	0.909266	0.989603
Pf3D7_07_v3	742081	742115	86	191	14	602	46	15	179.015	152.554	13.8614	384.639	36.0933	12.3457	129.751	0.327355	1.99706	0.163919	0.869795	0.983229
Pf3D7_07_v3	743682	743708	204	69	396	38	1011	228	424.641	55.111	392.078	24.2796	793.268	187.655	312.839	0.205877	1.59541	0.129043	0.897324	0.987638
Pf3D7_07_v3	743714	743736	5	27	0	894	3	9	10.4079	21.5652	0	571.209	2.35391	7.40742	102.157	4.18154	2.53384	1.65028	NA	NA
Pf3D7_07_v3	744027	744052	0	711	563	15	167	0	0	567.883	557.424	9.58404	131.034	0	210.988	-3.00101	2.34263	-1.28104	NA	NA
Pf3D7_07_v3	744686	744714	66	417	65	35	9	12	137.384	333.062	64.3563	22.3628	7.06173	9.87656	95.6839	-3.76529	1.97646	-1.90507	0.0567714	0.262902
Pf3D7_07_v3	745325	745365	459	1203	1221	5570	862	2693	955.443	960.848	1208.91	3558.87	676.357	2216.46	1596.15	1.04572	1.07135	0.976075	0.329027	0.744242
Pf3D7_07_v3	745830	745872	344	942	651	1811	808	2075	716.062	752.384	644.553	1157.11	633.987	1707.82	935.32	0.727617	1.08073	0.673266	0.500778	0.866415
Pf3D7_07_v3	748721	748735	0	1	58	0	484	4	0	0.79871	57.4256	0	379.764	3.29219	73.5468	2.71468	3.14479	0.863232	NA	NA
Pf3D7_07_v3	749482	749496	0	3	15	8	424	8	0	2.39613	14.8515	5.11149	332.686	6.58437	60.2716	4.30593	2.82758	1.52283	NA	NA
Pf3D7_07_v3	750450	750468	38	15	763	29	8	913	79.0998	11.9806	755.444	18.5291	6.2771	751.441	270.462	-0.125542	1.93505	-0.0648781	0.948271	0.993322
Pf3D7_07_v3	751556	751569	1	5	0	0	1	2430	2.08157	3.99355	0	0	0.784637	2000	334.477	8.35441	2.42243	3.44878	NA	NA
Pf3D7_07_v3	752274	752293	58	1180	6	15	226	25	120.731	942.477	5.94058	9.58404	177.328	20.5762	212.773	-2.36613	1.90571	-1.2416	0.214382	0.607084
Pf3D7_07_v3	752335	752353	24	406	0	0	1	964	49.9578	324.276	0	0	0.784637	793.417	194.739	1.08477	2.63518	0.411648	0.680597	0.930832
Pf3D7_07_v3	752628	752671	323	884	1678	2140	954	441	672.349	706.059	1661.38	1367.32	748.544	362.963	919.77	-0.294389	1.14065	-0.258089	0.796338	0.96915
Pf3D7_07_v3	753042	753078	114	869	3	5	1	1135	237.3	694.079	2.97029	3.19468	0.784637	934.158	312.081	0.00550896	2.10002	0.00262329	0.997907	0.999888
Pf3D7_07_v3	753100	753115	2	7	0	565	2	1	4.16315	5.59097	0	360.999	1.56927	0.823046	62.1909	5.22312	2.95317	1.76865	NA	NA
Pf3D7_07_v3	753278	753304	64	199	198	918	658	1347	133.221	158.943	196.039	586.543	516.291	1108.64	449.947	2.1789	1.22485	1.77891	0.0752547	0.321777
Pf3D7_07_v3	753491	753515	408	20	756	1855	2282	2217	849.283	15.9742	748.513	1185.23	1790.54	1824.69	1069.04	1.57332	1.31928	1.19255	0.233044	0.632376
Pf3D7_07_v3	753850	753868	0	15	2664	0	562	0	0	11.9806	2637.62	0	440.966	0	515.094	-2.58701	3.72557	-0.694394	NA	NA
Pf3D7_07_v3	753900	753936	58	8	0	0	6	0	120.731	6.38968	0	0	4.70782	0	21.9715	-4.7556	3.77201	-1.26076	0.207396	0.597996
Pf3D7_07_v3	754987	755006	0	4	6	2073	11	394	0	3.19484	5.94058	1324.51	8.63101	324.28	277.76	7.44707	1.88178	3.95746	7.57512e-05	0.00227855
Pf3D7_07_v3	755727	755752	1	836	1	0	1	0	2.08157	667.721	0.990097	0	0.784637	0	111.93	-9.71189	2.87625	-3.37658	NA	NA
Pf3D7_07_v3	756577	756601	156	11	29	1435	1538	19	324.726	8.78581	28.7128	916.873	1206.77	15.6379	416.918	2.56611	1.69134	1.5172	0.129216	0.457934
Pf3D7_07_v3	756947	756976	77	634	709	2591	1984	481	160.281	506.382	701.979	1655.48	1556.72	395.885	829.455	1.39778	1.19554	1.16916	0.242338	0.646413
Pf3D7_07_v3	757055	757072	83	56	17	77	1500	331	172.771	44.7277	16.8316	49.1981	1176.96	272.428	288.819	2.68147	1.62441	1.65073	0.0987943	0.386757
Pf3D7_07_v3	757527	757553	69	8	8	15	0	115	143.629	6.38968	7.92077	9.58404	0	94.6503	43.6956	-0.597201	3.14612	-0.189821	0.849449	0.978928
Pf3D7_07_v3	757711	757768	66	668	5	264	714	40	137.384	533.538	4.95048	168.679	560.231	32.9219	239.617	0.172086	1.7904	0.0961159	0.923429	0.99027
Pf3D7_07_v3	757870	757903	0	702	1	0	200	1	0	560.694	0.990097	0	156.927	0.823046	119.906	-1.83284	2.92623	-0.626349	NA	NA
Pf3D7_07_v3	758707	758726	155	1310	731	1582	54	460	322.644	1046.31	723.761	1010.8	42.3704	378.601	587.414	-0.54779	1.36407	-0.401585	0.68799	0.934887
Pf3D7_07_v3	759023	759044	28	685	500	1683	435	14	58.2841	547.116	495.048	1075.33	341.317	11.5226	421.436	0.375478	1.58668	0.236643	0.812934	0.972173
Pf3D7_07_v3	759664	759688	377	101	1085	1501	47	38	784.754	80.6697	1074.26	959.043	36.8779	31.2758	494.479	-0.916698	1.58823	-0.57718	0.563818	0.894955
Pf3D7_07_v3	760212	760229	6	1779	960	0	195	8	12.4894	1420.9	950.493	0	153.004	6.58437	423.913	-3.9015	1.94565	-2.00524	0.0449376	0.222609
Pf3D7_07_v3	760399	760449	199	557	1090	1699	1478	787	414.233	444.881	1079.21	1085.55	1159.69	647.738	805.217	0.577503	1.12485	0.513403	0.607669	0.912755
Pf3D7_07_v3	764859	764872	87	122	879	1262	57	5	181.097	97.4426	870.295	806.337	44.7243	4.11523	334.002	-0.425875	1.75779	-0.24228	0.808564	0.971234
Pf3D7_07_v3	765386	765413	68	269	509	605	834	19	141.547	214.853	503.959	386.556	654.387	15.6379	319.49	0.295957	1.55472	0.19036	0.849027	0.978825
Pf3D7_07_v3	765778	765834	72	475	635	346	4125	11	149.873	379.387	628.711	221.072	3236.63	9.05351	770.788	1.58151	1.56864	1.0082	0.313359	0.731121
Pf3D7_07_v3	765985	765997	127	1	10	778	409	8	264.36	0.79871	9.90097	497.092	320.917	6.58437	183.275	1.5878	2.08346	0.762096	0.446002	0.833645
Pf3D7_07_v3	766568	766595	0	4	35	320	2	6	0	3.19484	34.6534	204.459	1.56927	4.93828	41.4692	2.47429	3.23354	0.765194	NA	NA
Pf3D7_07_v3	767618	767640	195	23	1243	19	419	22	405.907	18.3703	1230.69	12.1398	328.763	18.107	335.663	-2.20491	1.74221	-1.26558	0.205663	0.595885
Pf3D7_07_v3	768273	768302	640	1306	275	6923	2687	1195	1332.21	1043.11	272.277	4423.35	2108.32	983.54	1693.8	1.50547	1.12441	1.3389	0.180603	0.557369
Pf3D7_07_v3	768903	768930	72	423	96	13	5	628	149.873	337.854	95.0493	8.30617	3.92319	516.873	185.313	-0.13995	1.94424	-0.0719817	0.942616	0.992651
Pf3D7_07_v3	769100	769126	3	867	1506	5	531	558	6.24472	692.481	1491.09	3.19468	416.642	459.26	511.485	-1.31715	1.73524	-0.759056	0.447819	0.834483
Pf3D7_07_v3	769459	769477	105	193	3	6	50	4	218.565	154.151	2.97029	3.83361	39.2319	3.29219	70.3407	-3.01849	2.41309	-1.25088	0.210977	0.602716
Pf3D7_07_v3	772270	772295	88	5	1	0	0	0	183.179	3.99355	0.990097	0	0	0	31.3604	-8.83735	3.90859	-2.26101	NA	NA
Pf3D7_07_v3	773266	773283	62	177	22	5	392	528	129.058	141.372	21.7821	3.19468	307.578	434.568	172.925	1.35128	1.8757	0.720413	0.471271	0.849029
Pf3D7_07_v3	775943	775963	1	205	2	4	1	2	2.08157	163.735	1.98019	2.55574	0.784637	1.64609	28.7973	-5.07125	3.32643	-1.52453	NA	NA
Pf3D7_07_v3	777196	777217	0	5	0	697	350	0	0	3.99355	0	445.338	274.623	0	120.659	7.4139	2.77168	2.67488	0.00747567	0.0602957
Pf3D7_07_v3	778462	778483	284	75	1567	3078	1506	1780	591.167	59.9032	1551.48	1966.64	1181.66	1465.02	1135.98	1.06663	1.251	0.852622	0.393869	0.801362
Pf3D7_07_v3	779595	779633	11	7	349	15	297	1496	22.8973	5.59097	345.544	9.58404	233.037	1231.28	307.988	1.97722	1.84267	1.07302	0.283263	0.698287
Pf3D7_07_v3	780591	780606	1	982	1	2	1	189	2.08157	784.333	0.990097	1.27787	0.784637	155.556	157.504	-2.32172	2.44324	-0.950262	NA	NA
Pf3D7_07_v3	780840	780877	76	679	716	4746	938	59	158.2	542.324	708.909	3032.39	735.99	48.5597	871.062	1.43682	1.39718	1.02838	0.303772	0.720226
Pf3D7_07_v3	781676	781700	0	4	695	3	13	3	0	3.19484	688.117	1.91681	10.2003	2.46914	117.65	-5.56857	2.47814	-2.24708	NA	NA
Pf3D7_07_v3	781949	781974	655	3485	2958	6923	4030	5653	1363.43	2783.5	2928.71	4423.35	3162.09	4652.68	3218.96	0.790304	0.963241	0.820463	0.411952	0.814032
Pf3D7_07_v3	785356	785374	204	5	0	10	5	4	424.641	3.99355	0	6.38936	3.92319	3.29219	73.7066	-4.97466	2.73399	-1.81956	NA	NA
Pf3D7_07_v3	786686	786716	244	496	940	1713	527	1628	507.904	396.16	930.691	1094.5	413.504	1339.92	780.446	0.634233	1.14801	0.552464	0.580631	0.901415
Pf3D7_07_v3	787357	787374	118	989	0	1094	1	531	245.626	789.924	0	698.996	0.784637	437.038	362.061	0.134418	2.07401	0.0648108	0.948325	0.993322
Pf3D7_07_v3	790247	790267	126	2	3	1	1	0	262.278	1.59742	2.97029	0.638936	0.784637	0	44.7116	-7.53776	3.24446	-2.32327	NA	NA
Pf3D7_07_v3	790822	790853	0	172	0	5	1	13	0	137.378	0	3.19468	0.784637	10.6996	25.3428	-3.22872	3.7418	-0.86288	NA	NA
Pf3D7_07_v3	791733	791784	104	415	320	510	390	10	216.484	331.465	316.831	325.857	306.008	8.23046	250.813	-0.434162	1.60876	-0.269875	0.787257	0.966095
Pf3D7_07_v3	792153	792168	20	60	3	409	11	521	41.6315	47.9226	2.97029	261.325	8.63101	428.807	131.881	2.91837	1.99206	1.465	0.142921	0.488025
Pf3D7_07_v3	792191	792204	8	330	556	0	6	1	16.6526	263.574	550.494	0	4.70782	0.823046	139.375	-7.24059	2.15716	-3.35654	0.00078925	0.0110772
Pf3D7_07_v3	792850	792863	0	424	658	113	1508	471	0	338.653	651.484	72.1997	1183.23	387.655	438.871	0.729985	1.78876	0.408097	0.683203	0.932292
Pf3D7_07_v3	793432	793446	0	0	1068	0	0	0	0	0	1057.42	0	0	0	176.237	-25.2265	3.20775	-7.86422	NA	NA
Pf3D7_07_v3	795555	795582	4	324	810	5	1	4	8.3263	258.782	801.978	3.19468	0.784637	3.29219	179.393	-7.19803	1.89696	-3.79451	0.000147935	0.00349988
Pf3D7_07_v3	796782	796800	37	235	343	1106	1112	827	77.0183	187.697	339.603	706.663	872.516	680.659	477.36	1.90144	1.24608	1.52594	0.127025	0.453967
Pf3D7_07_v3	796879	796898	83	1	4	0	1	1	172.771	0.79871	3.96039	0	0.784637	0.823046	29.8562	-6.7995	3.66139	-1.85708	NA	NA
Pf3D7_07_v3	798333	798364	5	238	592	6	13	8	10.4079	190.093	586.137	3.83361	10.2003	6.58437	134.543	-5.25599	1.92677	-2.72787	0.00637449	0.0534743
Pf3D7_07_v3	798496	798518	0	533	32	2	5	8	0	425.712	31.6831	1.27787	3.92319	6.58437	78.1968	-5.28232	2.60261	-2.02962	0.0423948	0.213134
Pf3D7_07_v3	798784	798806	421	688	1249	53	6	18	876.343	549.512	1236.63	33.8636	4.70782	14.8148	452.645	-5.63721	1.32238	-4.26293	2.01763e-05	0.000986474
Pf3D7_07_v3	798817	798866	75	800	1685	2054	1651	14	156.118	638.968	1668.31	1312.37	1295.44	11.5226	847.122	0.0882875	1.48323	0.0595239	0.952535	0.994504
Pf3D7_07_v3	801276	801291	0	2	0	831	0	4	0	1.59742	0	530.956	0	3.29219	89.3075	8.25547	3.18979	2.58809	NA	NA
Pf3D7_07_v3	802554	802570	0	3	6	2434	0	0	0	2.39613	5.94058	1555.17	0	0	260.584	7.50975	2.60031	2.88802	NA	NA
Pf3D7_07_v3	802938	802961	128	246	8	864	308	492	266.442	196.483	7.92077	552.041	241.668	404.939	278.249	1.34936	1.56532	0.862036	0.388668	0.798142
Pf3D7_07_v3	803659	803692	247	2064	2260	1432	1786	589	514.149	1648.54	2237.62	914.956	1401.36	484.774	1200.23	-0.651865	1.11661	-0.58379	0.559362	0.89374
Pf3D7_07_v3	803860	803882	77	424	0	0	0	7	160.281	338.653	0	0	0	5.76132	84.1159	-6.44441	3.06221	-2.10449	0.0353355	0.187461
Pf3D7_07_v3	804266	804346	33	2	432	1433	2	1	68.692	1.59742	427.722	915.595	1.56927	0.823046	236	0.882091	2.22747	0.396006	0.6921	0.936087
Pf3D7_07_v3	805452	805467	1	0	196	10	6	21	2.08157	0	194.059	6.38936	4.70782	17.284	37.4203	-2.79011	3.33393	-0.836885	NA	NA
Pf3D7_07_v3	813823	813841	122	4	1078	23	1203	3	253.952	3.19484	1067.32	14.6955	943.918	2.46914	380.926	-0.462827	1.96161	-0.235943	0.813477	0.972173
Pf3D7_07_v3	814382	814454	31	688	44	169	60	264	64.5288	549.512	43.5643	107.98	47.0782	217.284	171.658	-0.821706	1.75359	-0.468585	0.639366	0.92023
Pf3D7_07_v3	815043	815065	41	3	642	23	34	3	85.3446	2.39613	635.642	14.6955	26.6777	2.46914	127.871	-4.04432	2.10243	-1.92364	0.0543996	0.255773
Pf3D7_07_v3	815800	815821	5	3	6	20	709	242	10.4079	2.39613	5.94058	12.7787	556.308	199.177	131.168	5.37975	1.95861	2.74671	0.0060196	0.0512752
Pf3D7_07_v3	815859	815872	3	9	1046	13	1	0	6.24472	7.18839	1035.64	8.30617	0.784637	0	176.361	-6.83889	2.28125	-2.99788	NA	NA
Pf3D7_07_v3	816012	816063	3	20	130	2697	3	0	6.24472	15.9742	128.713	1723.21	2.35391	0	312.749	3.51294	2.21629	1.58506	NA	NA
Pf3D7_07_v3	816097	816124	93	2644	21	28	0	25	193.586	2111.79	20.792	17.8902	0	20.5762	394.106	-5.91795	1.83175	-3.23075	0.00123465	0.0154394
Pf3D7_07_v3	818208	818224	54	24	651	660	82	1118	112.405	19.169	644.553	421.698	64.3402	920.166	363.722	0.856975	1.5951	0.537255	0.591092	0.905501
Pf3D7_07_v3	818671	818695	0	0	0	9	913	358	0	0	0	5.75042	716.374	294.651	169.462	10.6077	2.49862	4.24543	2.18175e-05	0.00104731
Pf3D7_07_v3	818966	818991	17	7	2340	32	248	541	35.3868	5.59097	2316.83	20.4459	194.59	445.268	503.018	-1.83661	1.78317	-1.02997	0.303023	0.719115
Pf3D7_07_v3	819470	819483	1	3	0	0	6	789	2.08157	2.39613	0	0	4.70782	649.384	109.762	7.20557	2.79956	2.57382	NA	NA
Pf3D7_07_v3	819608	819628	0	1	7	7	1903	0	0	0.79871	6.93068	4.47255	1493.16	0	250.894	7.56149	2.41511	3.13092	NA	NA
Pf3D7_07_v3	819801	819826	53	2688	549	18	1023	13	110.323	2146.93	543.563	11.5008	802.684	10.6996	604.284	-1.76396	1.67323	-1.05423	0.291779	0.709008
Pf3D7_07_v3	822948	822965	37	640	301	604	4	6	77.0183	511.174	298.019	385.917	3.13855	4.93828	213.368	-1.1696	1.91846	-0.609656	0.54209	0.886259
Pf3D7_07_v3	824145	824158	68	581	498	18	204	6	141.547	464.05	493.068	11.5008	160.066	4.93828	212.528	-2.63869	1.73906	-1.51731	NA	NA
Pf3D7_07_v3	824374	824400	4	0	1	0	411	11	8.3263	0	0.990097	0	322.486	9.05351	56.8093	5.19394	3.26671	1.58996	NA	NA
Pf3D7_07_v3	825363	825377	38	431	937	1053	4	5	79.0998	344.244	927.721	672.799	3.13855	4.11523	338.52	-0.990448	1.86136	-0.53211	0.59465	0.907495
Pf3D7_07_v3	827888	827913	2	5	297	30	594	4	4.16315	3.99355	294.059	19.1681	466.074	3.29219	131.792	0.691737	2.28603	0.302593	NA	NA
Pf3D7_07_v3	828000	828036	37	1010	205	10	99	36	77.0183	806.697	202.97	6.38936	77.6791	29.6297	200.064	-3.25801	1.70456	-1.91135	0.0559595	0.260881
Pf3D7_07_v3	829177	829196	96	4	7	1446	27	59	199.831	3.19484	6.93068	923.901	21.1852	48.5597	200.6	2.24804	2.00423	1.12164	NA	NA
Pf3D7_07_v3	830339	830373	2	0	749	4	8	25	4.16315	0	741.582	2.55574	6.2771	20.5762	129.192	-4.66638	2.45597	-1.90001	NA	NA
Pf3D7_07_v3	831166	831246	166	943	2119	1566	72	1081	345.541	753.183	2098.02	1000.57	56.4939	889.713	857.253	-0.715706	1.32382	-0.540639	0.588756	0.904595
Pf3D7_07_v3	831576	831599	226	40	801	336	276	253	470.436	31.9484	793.068	214.682	216.56	208.231	322.487	-1.01829	1.48137	-0.687397	0.491832	0.861524
Pf3D7_07_v3	831610	831648	9	35	442	313	512	3772	18.7342	27.9548	437.623	199.987	401.734	3104.53	698.427	2.93449	1.52539	1.92376	0.0543847	0.255773
Pf3D7_07_v3	832711	832726	0	3	2	1	622	0	0	2.39613	1.98019	0.638936	488.044	0	82.1766	6.75072	3.02485	2.23175	NA	NA
Pf3D7_07_v3	832972	832989	48	73	0	0	1601	0	99.9156	58.3058	0	0	1256.2	0	235.738	2.99065	2.69798	1.10848	NA	NA
Pf3D7_07_v3	834369	834414	29	85	36	10	1791	441	60.3657	67.8903	35.6435	6.38936	1405.28	362.963	323.09	3.43689	1.652	2.08045	0.0374847	0.194698
Pf3D7_07_v3	834826	834843	5	144	0	5	302	1	10.4079	115.014	0	3.19468	236.96	0.823046	61.0667	0.939991	2.99842	0.313495	NA	NA
Pf3D7_07_v3	839749	839767	93	0	0	13	43	0	193.586	0	0	8.30617	33.7394	0	39.272	-2.20116	3.73179	-0.589841	0.555297	0.89183
Pf3D7_07_v3	841583	841614	89	468	1059	14	180	950	185.26	373.796	1048.51	8.9451	141.235	781.894	423.274	-0.786855	1.57194	-0.500563	0.616678	0.915067
Pf3D7_07_v3	841819	841841	39	123	2	7	368	588	81.1814	98.2413	1.98019	4.47255	288.746	483.951	159.762	2.09962	1.99786	1.05093	0.29329	0.710822
Pf3D7_07_v3	842178	842200	231	26	46	4454	539	41	480.844	20.7665	45.5445	2845.82	422.919	33.7449	641.607	2.59638	1.605	1.61768	0.105732	0.40413
Pf3D7_07_v3	844478	844497	3	429	220	8	14	5	6.24472	342.646	217.821	5.11149	10.9849	4.11523	97.8207	-4.81075	2.10148	-2.28922	0.0220666	0.133958
Pf3D7_07_v3	844535	844558	462	692	805	1376	776	454	961.688	552.707	797.028	879.176	608.878	373.663	695.523	-0.311857	1.13151	-0.275611	0.782847	0.965244
Pf3D7_07_v3	845122	845140	44	790	192	699	9	1063	91.5893	630.981	190.099	446.616	7.06173	874.898	373.541	0.540895	1.61659	0.334591	0.737934	0.950613
Pf3D7_07_v3	845292	845326	60	1044	15	1	1	3	124.894	833.853	14.8515	0.638936	0.784637	2.46914	162.915	-7.97998	1.98783	-4.01442	5.95912e-05	0.00194043
Pf3D7_07_v3	845908	845923	30	3	0	1636	2	0	62.4472	2.39613	0	1045.3	1.56927	0	185.285	4.02301	2.63009	1.52961	NA	NA
Pf3D7_07_v3	846180	846216	361	668	35	2898	1208	1122	751.449	533.538	34.6534	1851.64	947.842	923.458	840.429	1.497	1.28318	1.16664	0.243358	0.647952
Pf3D7_07_v3	849063	849100	2	471	4	1	700	2	4.16315	376.192	3.96039	0.638936	549.246	1.64609	155.974	0.519813	2.40061	0.216533	NA	NA
Pf3D7_07_v3	850493	850517	58	0	248	0	1	1	120.731	0	245.544	0	0.784637	0.823046	61.3138	-7.85144	3.13074	-2.50786	0.0121466	0.0862783
Pf3D7_07_v3	850920	850954	38	453	612	3719	19	6	79.0998	361.815	605.939	2376.2	14.9081	4.93828	573.817	1.19417	1.76392	0.676998	0.498407	0.86463
Pf3D7_07_v3	851974	851988	4	8	1	1303	391	574	8.3263	6.38968	0.990097	832.533	306.793	472.429	271.244	6.71032	1.54154	4.35299	1.34294e-05	0.000796621
Pf3D7_07_v3	852221	852247	181	5	483	5649	956	15	376.765	3.99355	478.217	3609.35	750.113	12.3457	871.797	2.34804	1.65962	1.41481	0.157125	0.516531
Pf3D7_07_v3	852549	852563	1	180	4	1861	18	193	2.08157	143.768	3.96039	1189.06	14.1235	158.848	251.973	3.17973	1.94222	1.63716	0.101597	0.393611
Pf3D7_07_v3	855058	855109	257	6	29	501	10	0	534.965	4.79226	28.7128	320.107	7.84637	0	149.404	-0.791914	2.41251	-0.328254	NA	NA
Pf3D7_07_v3	855582	855621	40	944	826	258	224	5	83.263	753.982	817.82	164.845	175.759	4.11523	333.297	-2.26362	1.60463	-1.41068	0.15834	0.518088
Pf3D7_07_v3	858894	858910	24	0	0	0	639	5	49.9578	0	0	0	501.383	4.11523	92.576	3.34803	3.22577	1.0379	NA	NA
Pf3D7_07_v3	858940	858960	41	10	2	2	708	8	85.3446	7.9871	1.98019	1.27787	555.523	6.58437	109.783	2.57064	2.38657	1.07713	NA	NA
Pf3D7_07_v3	859411	859430	0	4	287	2	52	23	0	3.19484	284.158	1.27787	40.8011	18.9301	58.0603	-2.23692	2.93781	-0.761424	0.446404	0.833747
Pf3D7_07_v3	863227	863243	21	405	11	18	987	25	43.7131	323.477	10.8911	11.5008	774.437	20.5762	197.433	1.09157	1.97126	0.553742	NA	NA
Pf3D7_07_v3	863517	863536	3	377	810	759	73	29	6.24472	301.114	801.978	484.952	57.2785	23.8683	279.239	-0.970851	1.78154	-0.54495	0.585788	0.902953
Pf3D7_07_v3	864077	864143	39	7	311	4	6	690	81.1814	5.59097	307.92	2.55574	4.70782	567.902	161.643	0.542848	2.16621	0.250598	0.802125	0.970806
Pf3D7_07_v3	864361	864377	0	5	0	1795	1	1	0	3.99355	0	1146.89	0.784637	0.823046	192.082	8.07774	2.58349	3.12668	NA	NA
Pf3D7_07_v3	864646	864671	219	1241	101	584	2258	336	455.865	991.199	99.9998	373.139	1771.71	276.544	661.409	0.646068	1.33754	0.483029	0.629075	0.917202
Pf3D7_07_v3	867285	867308	137	326	566	750	33	165	285.176	260.379	560.395	479.202	25.893	135.803	291.141	-0.786994	1.51524	-0.519385	0.603492	0.910548
Pf3D7_07_v3	868421	868450	0	1535	714	934	234	6	0	1226.02	706.929	596.766	183.605	4.93828	453.043	-1.29965	1.9103	-0.680339	0.49629	0.864257
Pf3D7_07_v3	868852	868869	223	761	21	17	869	1362	464.191	607.818	20.792	10.8619	681.85	1120.99	484.417	0.73096	1.61704	0.452035	0.651244	0.922663
Pf3D7_07_v3	869159	869179	40	402	1	453	144	315	83.263	321.081	0.990097	289.438	112.988	259.26	177.837	0.706131	1.88603	0.374401	0.708106	0.942566
Pf3D7_07_v3	870070	870092	6	4	14	9	842	122	12.4894	3.19484	13.8614	5.75042	660.664	100.412	132.729	4.7047	2.01628	2.33335	0.0196295	0.122941
Pf3D7_07_v3	870552	870603	6	35	7	11	4	1081	12.4894	27.9548	6.93068	7.02829	3.13855	889.713	157.876	4.24387	2.1007	2.02022	NA	NA
Pf3D7_07_v3	871575	871621	10	607	28	45	13	347	20.8157	484.817	27.7227	28.7521	10.2003	285.597	142.984	-0.718071	2.02968	-0.353785	NA	NA
Pf3D7_07_v3	871961	871988	87	1409	895	728	1219	4	181.097	1125.38	886.137	465.145	956.473	3.29219	602.921	-0.622097	1.55522	-0.400006	0.689152	0.935478
Pf3D7_07_v3	872796	872811	47	174	2354	408	1906	801	97.834	138.975	2330.69	260.686	1495.52	659.26	830.494	-0.0884022	1.4184	-0.0623255	0.950304	0.993639
Pf3D7_07_v3	873580	873650	95	1545	10	50	15	1286	197.75	1234.01	9.90097	31.9468	11.7696	1058.44	423.968	-0.387897	1.81367	-0.213874	0.830645	0.976034
Pf3D7_07_v3	873658	873692	274	958	1514	1407	294	33	570.351	765.164	1499.01	898.983	230.683	27.1605	665.225	-1.29286	1.36951	-0.944028	0.345155	0.762904
Pf3D7_07_v3	873848	873860	194	1	9	18	0	247	403.826	0.79871	8.91087	11.5008	0	203.292	104.721	-0.943709	2.65882	-0.354936	NA	NA
Pf3D7_07_v3	874288	874303	0	0	12	0	11	2641	0	0	11.8812	0	8.63101	2173.67	365.696	7.51064	3.75487	2.00024	NA	NA
Pf3D7_07_v3	874596	874624	123	193	271	126	2	0	256.034	154.151	268.316	80.5059	1.56927	0	126.763	-3.04564	2.25653	-1.34971	NA	NA
Pf3D7_07_v3	874876	874895	8	9	476	507	557	1190	16.6526	7.18839	471.286	323.94	437.043	979.425	372.589	1.81233	1.63828	1.10624	0.268625	0.680409
Pf3D7_07_v3	878453	878465	44	4	1	3	6	1455	91.5893	3.19484	0.990097	1.91681	4.70782	1197.53	216.655	3.6616	2.21384	1.65396	NA	NA
Pf3D7_07_v3	878708	878722	17	8	0	511	1	1	35.3868	6.38968	0	326.496	0.784637	0.823046	61.6467	2.98297	3.01998	0.987745	NA	NA
Pf3D7_07_v3	879453	879466	1	5	475	2	1	303	2.08157	3.99355	470.296	1.27787	0.784637	249.383	121.303	-0.922685	2.50527	-0.368298	NA	NA
Pf3D7_07_v3	880509	880545	406	252	37	778	818	435	845.119	201.275	36.6336	497.092	641.833	358.025	429.996	0.46839	1.42015	0.329818	0.741538	0.951997
Pf3D7_07_v3	880617	880629	1	497	180	0	3	7	2.08157	396.959	178.217	0	2.35391	5.76132	97.5622	-6.16087	2.43373	-2.53145	0.0113593	0.0825377
Pf3D7_07_v3	880765	880796	329	21	40	19	1530	259	684.838	16.7729	39.6039	12.1398	1200.49	213.169	361.17	0.945582	1.77341	0.533198	0.593896	0.907265
Pf3D7_07_v3	881873	881886	21	1389	432	772	135	366	43.7131	1109.41	427.722	493.258	105.926	301.235	413.544	-0.812635	1.4605	-0.556408	0.577932	0.900234
Pf3D7_07_v3	883421	883445	66	642	634	21	32	357	137.384	512.772	627.721	13.4177	25.1084	293.828	268.372	-1.94383	1.6331	-1.19027	0.233939	0.633876
Pf3D7_07_v3	883935	883959	2	490	1158	1095	15	89	4.16315	391.368	1146.53	699.635	11.7696	73.2511	387.786	-0.974917	1.7885	-0.545104	0.585682	0.902926
Pf3D7_07_v3	884442	884464	125	1090	15	85	426	614	260.197	870.594	14.8515	54.3095	334.255	505.35	339.926	-0.358461	1.60783	-0.222947	0.823577	0.973814
Pf3D7_07_v3	884746	884765	13	0	0	387	0	1387	27.0605	0	0	247.268	0	1141.57	235.982	5.70924	2.52033	2.26528	0.0234957	0.139985
Pf3D7_07_v3	885039	885057	100	252	27	403	4	753	208.157	201.275	26.7326	257.491	3.13855	619.754	219.425	1.01378	1.81138	0.559674	0.575702	0.899997
Pf3D7_07_v3	888524	888553	84	663	130	193	869	1756	174.852	529.544	128.713	123.315	681.85	1445.27	513.924	1.4328	1.35769	1.05533	0.291276	0.708877
Pf3D7_07_v3	888851	888875	56	520	1126	18	16	444	116.568	415.329	1114.85	11.5008	12.5542	365.433	339.372	-2.08068	1.66967	-1.24616	0.212706	0.604638
Pf3D7_07_v3	889310	889326	84	2	0	0	19	0	174.852	1.59742	0	0	14.9081	0	31.893	-3.56412	3.74101	-0.952715	NA	NA
Pf3D7_07_v3	893871	893909	19	1558	575	305	801	42	39.5499	1244.39	569.306	194.875	628.494	34.5679	451.864	-1.11166	1.53609	-0.723699	0.46925	0.847544
Pf3D7_07_v3	893943	893969	5	396	2	9	532	1982	10.4079	316.289	1.98019	5.75042	417.427	1631.28	397.189	2.64165	1.88046	1.40479	0.160084	0.520623
Pf3D7_07_v3	894168	894187	1	1	499	0	1278	1	2.08157	0.79871	494.058	0	1002.77	0.823046	250.088	1.01346	2.52469	0.401421	NA	NA
Pf3D7_07_v3	894341	894376	27	886	1965	3734	2764	5085	56.2025	707.657	1945.54	2385.79	2168.74	4185.19	1908.19	1.68914	1.23444	1.36834	0.171204	0.539536
Pf3D7_07_v3	894591	894629	98	27	18	494	711	1984	203.994	21.5652	17.8217	315.634	557.877	1632.92	458.303	3.37131	1.4491	2.32649	0.0199922	0.124757
Pf3D7_07_v3	895209	895228	24	4	0	2173	1	0	49.9578	3.19484	0	1388.41	0.784637	0	240.391	4.72052	2.54137	1.85747	NA	NA
Pf3D7_07_v3	896933	896959	39	0	7	320	2528	8	81.1814	0	6.93068	204.459	1983.56	6.58437	380.453	4.65065	1.98657	2.34104	0.0192299	0.120947
Pf3D7_07_v3	897436	897458	6	11	16	1395	1014	8	12.4894	8.78581	15.8415	891.315	795.622	6.58437	288.44	5.51312	1.67319	3.29497	0.000984324	0.0129626
Pf3D7_07_v3	897820	897845	6	280	2818	339	730	49	12.4894	223.639	2790.09	216.599	572.785	40.3293	642.656	-1.86705	1.61689	-1.15472	0.248206	0.65477
Pf3D7_07_v3	897870	897904	159	56	189	1003	962	19	330.97	44.7277	187.128	640.853	754.821	15.6379	329.023	1.3277	1.59259	0.833678	0.404462	0.809552
Pf3D7_07_v3	898224	898241	95	1174	9	0	0	21	197.75	937.685	8.91087	0	0	17.284	193.605	-6.054	2.29569	-2.63711	0.00836159	0.0655358
Pf3D7_07_v3	898643	898681	103	566	15	3381	221	1138	214.402	452.07	14.8515	2160.24	173.405	936.627	658.599	2.26269	1.43388	1.57802	0.114561	0.425556
Pf3D7_07_v3	901277	901292	77	276	4	1	495	73	160.281	220.444	3.96039	0.638936	388.395	60.0824	138.967	0.223459	2.16767	0.103087	0.917894	0.989624
Pf3D7_07_v3	901570	901601	76	1592	1017	1247	365	12	158.2	1271.55	1006.93	796.753	286.393	9.87656	588.283	-1.15677	1.49613	-0.773174	0.43942	0.8299
Pf3D7_07_v3	904583	904644	312	25	27	3086	527	253	649.451	19.9677	26.7326	1971.76	413.504	208.231	548.274	1.9	1.56529	1.21383	0.224811	0.621248
Pf3D7_07_v3	905209	905227	127	1076	227	198	49	6	264.36	859.412	224.752	126.509	38.4472	4.93828	253.07	-2.98804	1.61345	-1.85195	0.0640327	0.285804
Pf3D7_07_v3	906585	906618	76	9	1	1449	1	1426	158.2	7.18839	0.990097	925.818	0.784637	1173.66	377.774	3.66494	1.95411	1.8755	0.0607238	0.275329
Pf3D7_07_v3	907715	907730	14	664	408	1	35	0	29.142	530.343	403.959	0.638936	27.4623	0	165.258	-5.10146	2.14833	-2.37462	0.0175672	0.113398
Pf3D7_07_v3	907848	907872	345	1582	1007	2120	1452	1550	718.143	1263.56	997.027	1354.54	1139.29	1275.72	1124.71	0.339486	1.03268	0.328742	0.742351	0.952074
Pf3D7_07_v3	908609	908621	12	685	3	0	4	0	24.9789	547.116	2.97029	0	3.13855	0	96.3673	-7.52701	2.72142	-2.76584	0.00567768	0.0490933
Pf3D7_07_v3	908657	908669	12	685	3	0	4	0	24.9789	547.116	2.97029	0	3.13855	0	96.3673	-7.52701	2.72142	-2.76584	0.00567768	0.0490933
Pf3D7_07_v3	911006	911026	9	847	663	402	6	254	18.7342	676.507	656.434	256.852	4.70782	209.054	303.715	-1.52257	1.71687	-0.886832	0.37517	0.7871
Pf3D7_07_v3	911244	911258	0	0	17	1	687	0	0	0	16.8316	0.638936	539.046	0	92.7527	4.99285	3.21155	1.55466	NA	NA
Pf3D7_07_v3	912748	912769	0	98	4	735	256	1277	0	78.2735	3.96039	469.618	200.867	1051.03	300.625	4.3772	1.80377	2.42669	0.0152371	0.101953
Pf3D7_07_v3	916377	916395	4	322	2	15	1	9	8.3263	257.185	1.98019	9.58404	0.784637	7.40742	47.5445	-3.91158	2.8072	-1.39341	NA	NA
Pf3D7_07_v3	917151	917168	83	0	0	38	2	414	172.771	0	0	24.2796	1.56927	340.741	89.8935	1.08833	2.97318	0.366048	0.714329	0.943034
Pf3D7_07_v3	918141	918169	43	18	113	1449	928	383	89.5077	14.3768	111.881	925.818	728.143	315.227	364.159	3.19211	1.39153	2.29395	0.0217933	0.132865
Pf3D7_07_v3	918443	918497	132	11	6	17	586	544	274.768	8.78581	5.94058	10.8619	459.797	447.737	201.315	1.66953	1.93792	0.861507	NA	NA
Pf3D7_07_v3	918880	918892	8	666	2	5	5	1834	16.6526	531.941	1.98019	3.19468	3.92319	1509.47	344.526	1.46066	2.1119	0.691635	NA	NA
Pf3D7_07_v3	920764	920793	256	1	1230	214	3	591	532.883	0.79871	1217.82	136.732	2.35391	486.42	396.168	-1.48553	1.89352	-0.784534	0.432727	0.826095
Pf3D7_07_v3	922236	922251	338	388	717	2010	1011	1680	703.572	309.899	709.899	1284.26	793.268	1382.72	863.936	1.00597	1.09908	0.915285	0.360042	0.775367
Pf3D7_07_v3	923834	923853	147	216	4	642	6	1855	305.991	172.521	3.96039	410.197	4.70782	1526.75	404.021	2.01002	1.77125	1.1348	0.256459	0.665326
Pf3D7_07_v3	923932	923957	79	401	24	591	18	21	164.444	320.283	23.7623	377.611	14.1235	17.284	152.918	-0.31387	1.942	-0.161622	0.871603	0.983346
Pf3D7_07_v3	925102	925116	0	0	0	0	0	1576	0	0	0	0	0	1297.12	216.187	23.123	3.13864	7.36718	NA	NA
Pf3D7_07_v3	925337	925358	5	701	1440	2	2187	6	10.4079	559.895	1425.74	1.27787	1716	4.93828	619.71	-0.213169	1.93759	-0.110017	0.912396	0.989624
Pf3D7_07_v3	925435	925454	127	625	19	968	50	828	264.36	499.194	18.8118	618.49	39.2319	681.482	353.595	0.775327	1.58321	0.489719	0.624333	0.916375
Pf3D7_07_v3	926669	926690	85	0	0	4	0	0	176.934	0	0	2.55574	0	0	29.9149	-6.09433	3.80692	-1.60086	0.109409	0.412285
Pf3D7_07_v3	927043	927070	26	308	13	64	977	47	54.1209	246.003	12.8713	40.8919	766.59	38.6832	193.193	1.43329	1.85244	0.773731	0.43909	0.8299
Pf3D7_07_v3	927131	927162	0	0	72	0	799	0	0	0	71.287	0	626.925	0	116.369	3.13432	3.36389	0.931756	NA	NA
Pf3D7_07_v3	927653	927672	5	4	47	21	741	643	10.4079	3.19484	46.5345	13.4177	581.416	529.219	197.365	4.2207	1.82207	2.31643	0.0205349	0.127321
Pf3D7_07_v3	930388	930405	60	12	322	1694	1	721	124.894	9.58452	318.811	1082.36	0.784637	593.416	354.975	1.88704	1.83014	1.03109	0.3025	0.718975
Pf3D7_07_v3	931593	931611	78	769	655	3	38	642	162.363	614.208	648.513	1.91681	29.8162	528.396	330.869	-1.34781	1.73532	-0.776694	NA	NA
Pf3D7_07_v3	931902	931930	229	1179	2498	2098	1146	4794	476.681	941.679	2473.26	1340.49	899.194	3945.68	1679.5	0.668221	1.14123	0.585529	0.558192	0.893553
Pf3D7_07_v3	933059	933072	358	311	6	1884	1987	2	745.204	248.399	5.94058	1203.76	1559.07	1.64609	627.336	1.4686	1.75717	0.835775	0.403282	0.808924
Pf3D7_07_v3	934140	934154	50	3	1153	358	11	470	104.079	2.39613	1141.58	228.739	8.63101	386.832	312.043	-0.999888	1.86016	-0.537529	0.590902	0.905501
Pf3D7_07_v3	934415	934444	60	480	750	873	26	774	124.894	383.381	742.573	557.791	20.4006	637.038	411.013	-0.042179	1.49464	-0.0282202	0.977486	0.997676
Pf3D7_07_v3	935680	935697	3	27	1592	339	7	2	6.24472	21.5652	1576.23	216.599	5.49246	1.64609	304.63	-2.8414	2.04182	-1.3916	NA	NA
Pf3D7_07_v3	938392	938407	131	24	407	506	14	2890	272.686	19.169	402.969	323.302	10.9849	2378.6	567.953	1.96547	1.63483	1.20225	0.229269	0.626813
Pf3D7_07_v3	941841	941867	42	13	19	601	206	13	87.4261	10.3832	18.8118	384	161.635	10.6996	112.159	2.26052	2.03365	1.11156	0.266327	0.677357
Pf3D7_07_v3	942083	942124	48	1235	437	505	1032	11	99.9156	986.406	432.672	322.663	809.745	9.05351	443.409	-0.412778	1.56748	-0.263339	0.792289	0.967734
Pf3D7_07_v3	944266	944280	50	239	2	127	29	180	104.079	190.892	1.98019	81.1449	22.7545	148.148	91.4997	-0.236739	2.1801	-0.108591	0.913527	0.989624
Pf3D7_07_v3	944361	944372	69	7	23	0	2	1475	143.629	5.59097	22.7722	0	1.56927	1213.99	231.259	2.82508	2.31685	1.21937	NA	NA
Pf3D7_07_v3	945136	945160	57	657	518	13	315	102	118.65	524.752	512.87	8.30617	247.161	83.9507	249.282	-1.76915	1.6251	-1.08864	0.276312	0.689552
Pf3D7_07_v3	946463	946489	336	411	898	1798	738	2002	699.409	328.27	889.107	1148.81	579.062	1647.74	882.066	0.816618	1.12414	0.726437	0.467571	0.846462
Pf3D7_07_v3	947470	947497	3	982	765	2	11	1	6.24472	784.333	757.424	1.27787	8.63101	0.823046	259.789	-7.17632	1.82149	-3.93981	8.15456e-05	0.00237937
Pf3D7_07_v3	947617	947796	98	171	1	1404	0	41	203.994	136.579	0.990097	897.066	0	33.7449	212.062	1.44741	2.26919	0.637854	0.523569	0.876305
Pf3D7_07_v3	950299	950328	67	815	2	8	1	6	139.466	650.948	1.98019	5.11149	0.784637	4.93828	133.871	-6.19105	2.09913	-2.94933	0.00318459	0.0311776
Pf3D7_07_v3	952492	952504	0	67	1324	0	0	0	0	53.5135	1310.89	0	0	0	227.4	-11.6976	2.69053	-4.34769	1.37579e-05	0.000806027
Pf3D7_07_v3	953050	953075	105	622	368	396	1115	766	218.565	496.797	364.356	253.019	874.87	630.454	473.01	0.702908	1.24788	0.563283	0.573242	0.898739
Pf3D7_07_v3	953080	953098	44	7	21	476	19	458	91.5893	5.59097	20.792	304.133	14.9081	376.955	135.662	2.56786	1.94858	1.31781	0.187567	0.570912
Pf3D7_07_v3	954933	954952	107	166	13	983	1588	178	222.729	132.586	12.8713	628.074	1246	146.502	398.128	2.45845	1.47644	1.66511	0.09589	0.380111
Pf3D7_07_v3	955430	955458	363	365	2655	1241	758	11	755.612	291.529	2628.71	792.919	594.755	9.05351	845.429	-1.39599	1.45722	-0.957977	0.338074	0.754761
Pf3D7_07_v3	955809	955833	36	121	10	5	163	5	74.9367	96.6439	9.90097	3.19468	127.896	4.11523	52.7812	-0.424626	2.63041	-0.16143	0.871755	0.983346
Pf3D7_07_v3	956265	956296	71	2	2	1146	920	2	147.792	1.59742	1.98019	732.22	721.866	1.64609	267.85	3.27303	2.02531	1.61607	0.10608	0.405165
Pf3D7_07_v3	956758	956787	2	8	24	2	1179	7	4.16315	6.38968	23.7623	1.27787	925.087	5.76132	161.074	4.7563	2.17143	2.1904	NA	NA
Pf3D7_07_v3	957021	957038	99	7	658	2	9	33	206.076	5.59097	651.484	1.27787	7.06173	27.1605	149.775	-4.60626	2.00463	-2.29781	0.0215726	0.131991
Pf3D7_07_v3	957683	957709	37	22	498	1036	880	11	77.0183	17.5716	493.068	661.938	690.481	9.05351	324.855	1.21162	1.72172	0.703727	0.481602	0.856342
Pf3D7_07_v3	957712	957723	4	755	20	5	4	16	8.3263	603.026	19.8019	3.19468	3.13855	13.1687	108.443	-5.01966	2.17067	-2.3125	NA	NA
Pf3D7_07_v3	957949	958012	1034	1956	3346	2522	2270	2437	2152.35	1562.28	3312.86	1611.4	1781.13	2005.76	2070.96	-0.380517	0.982082	-0.387459	0.698416	0.938516
Pf3D7_07_v3	960059	960076	15	52	3	1231	4	530	31.2236	41.5329	2.97029	786.53	3.13855	436.215	216.935	4.01792	1.86269	2.15706	0.0310012	0.171053
Pf3D7_07_v3	962280	962309	119	4	4	30	0	3	247.707	3.19484	3.96039	19.1681	0	2.46914	46.0833	-3.55373	3.12926	-1.13564	NA	NA
Pf3D7_07_v3	962320	962374	105	72	67	63	1890	28	218.565	57.5071	66.3365	40.253	1482.96	23.0453	314.779	2.17713	1.71069	1.27266	NA	NA
Pf3D7_07_v3	962749	962761	41	16	8	1150	603	11	85.3446	12.7794	7.92077	734.776	473.136	9.05351	220.502	3.5303	1.80098	1.9602	0.0499721	0.240581
Pf3D7_07_v3	964067	964108	361	63	9	75	14	1508	751.449	50.3187	8.91087	47.9202	10.9849	1241.15	351.79	0.682784	1.86919	0.365283	NA	NA
Pf3D7_07_v3	964267	964290	501	236	670	52	30	196	1042.87	188.495	663.365	33.2247	23.5391	161.317	352.135	-3.11916	1.44629	-2.15667	0.0310313	0.171155
Pf3D7_07_v3	964718	964734	66	0	5	0	954	0	137.384	0	4.95048	0	748.544	0	148.48	2.39836	2.98018	0.80477	NA	NA
Pf3D7_07_v3	965001	965014	1	0	1340	1	0	0	2.08157	0	1326.73	0.638936	0	0	221.575	-10.9325	2.7586	-3.96305	NA	NA
Pf3D7_07_v3	965122	965160	214	981	521	876	1270	2034	445.457	783.534	515.84	559.708	996.489	1674.08	829.184	0.888232	1.11759	0.794774	0.426745	0.822871
Pf3D7_07_v3	965710	965738	0	158	5	1712	891	655	0	126.196	4.95048	1093.86	699.112	539.095	410.535	4.14496	1.71545	2.41625	0.0156811	0.104221
Pf3D7_07_v3	966724	966745	71	97	708	34	238	886	147.792	77.4748	700.989	21.7238	186.744	729.219	310.657	0.0172039	1.61805	0.0106325	0.991517	0.998409
Pf3D7_07_v3	967439	967499	64	1	1	605	0	9	133.221	0.79871	0.990097	386.556	0	7.40742	88.1622	1.54951	2.8355	0.546468	NA	NA
Pf3D7_07_v3	967571	967612	432	437	175	5098	3396	4001	899.24	349.036	173.267	3257.29	2664.63	3293.01	1772.75	2.69779	1.0681	2.52578	0.0115441	0.083636
Pf3D7_07_v3	970303	970318	31	12	1	563	533	7	64.5288	9.58452	0.990097	359.721	418.212	5.76132	143.133	3.3948	2.07104	1.63918	0.101176	0.392599
Pf3D7_07_v3	971923	971941	0	224	0	2	660	2	0	178.911	0	1.27787	517.86	1.64609	116.616	1.53944	2.89133	0.532433	NA	NA
Pf3D7_07_v3	972819	972836	1	14	30	471	103	23	2.08157	11.1819	29.7029	300.939	80.8176	18.9301	73.9421	3.21371	2.29103	1.40274	0.160695	0.521497
Pf3D7_07_v3	972864	972889	2	2	1191	2	0	1	4.16315	1.59742	1179.21	1.27787	0	0.823046	197.844	-9.12255	2.35928	-3.86666	NA	NA
Pf3D7_07_v3	972944	972983	225	229	29	11	266	525	468.354	182.905	28.7128	7.02829	208.713	432.099	221.302	-0.0688724	1.77133	-0.0388816	0.968985	0.996548
Pf3D7_07_v3	973119	973150	2	132	5	3	7	6	4.16315	105.43	4.95048	1.91681	5.49246	4.93828	21.1485	-3.21644	3.55439	-0.90492	NA	NA
Pf3D7_07_v3	974199	974222	312	670	228	2305	3376	1352	649.451	535.135	225.742	1472.75	2648.93	1112.76	1107.46	1.89247	1.09016	1.73596	0.082571	0.343404
Pf3D7_07_v3	975850	975867	70	16	1	995	1	750	145.71	12.7794	0.990097	635.741	0.784637	617.285	235.548	2.98106	2.04156	1.46019	0.144238	0.490495
Pf3D7_07_v3	976925	976959	120	458	1333	23	666	254	249.789	365.809	1319.8	14.6955	522.568	209.054	446.952	-1.37519	1.48476	-0.926203	0.354341	0.771591
Pf3D7_07_v3	977021	977058	1	455	407	4	660	248	2.08157	363.413	402.969	2.55574	517.86	204.116	248.833	-0.0858279	1.92962	-0.0444792	0.964522	0.99644
Pf3D7_07_v3	977105	977127	1	455	407	4	659	248	2.08157	363.413	402.969	2.55574	517.076	204.116	248.702	-0.0873912	1.92971	-0.0452872	0.963878	0.99644
Pf3D7_07_v3	977132	977151	115	311	338	36	1017	1360	239.381	248.399	334.653	23.0017	797.976	1119.34	460.459	1.23811	1.4451	0.856762	0.391576	0.800843
Pf3D7_07_v3	977181	977195	1	826	187	287	0	1	2.08157	659.734	185.148	183.375	0	0.823046	171.86	-2.20094	2.4045	-0.915343	0.360012	0.775367
Pf3D7_07_v3	977265	977279	0	824	187	287	0	1	0	658.137	185.148	183.375	0	0.823046	171.247	-2.19467	2.57398	-0.852639	0.39386	0.801362
Pf3D7_07_v3	977720	977739	115	311	338	426	1017	1359	239.381	248.399	334.653	272.187	797.976	1118.52	501.853	1.41184	1.23114	1.14677	0.251475	0.659153
Pf3D7_07_v3	978256	978283	143	2394	714	962	1095	3472	297.665	1912.11	706.929	614.656	859.178	2857.62	1208.03	0.570026	1.19546	0.476826	0.633486	0.918981
Pf3D7_07_v3	980127	980141	60	0	383	0	1	1	124.894	0	379.207	0	0.784637	0.823046	84.2849	-8.31565	2.88596	-2.88142	0.00395887	0.03682
Pf3D7_07_v3	980823	980855	145	1013	565	603	1350	1976	301.828	809.093	559.405	385.278	1059.26	1626.34	790.201	0.877956	1.16614	0.752876	0.451524	0.837416
Pf3D7_07_v3	980885	980910	50	1016	5	6	16	183	104.079	811.489	4.95048	3.83361	12.5542	150.617	181.254	-2.46367	2.01488	-1.22274	0.221427	0.617168
Pf3D7_07_v3	980920	980942	53	561	111	333	665	3	110.323	448.076	109.901	212.766	521.784	2.46914	234.22	0.140525	1.77477	0.0791792	0.93689	0.992216
Pf3D7_07_v3	980963	981005	134	32	1834	37	2228	73	278.931	25.5587	1815.84	23.6406	1748.17	60.0824	658.704	-0.211134	1.69018	-0.124918	0.900589	0.988061
Pf3D7_07_v3	981021	981039	100	17	27	306	7	620	208.157	13.5781	26.7326	195.514	5.49246	510.289	159.961	1.52117	1.95298	0.778897	0.43604	0.828276
Pf3D7_07_v3	984877	984891	1	213	173	7	3	324	2.08157	170.125	171.287	4.47255	2.35391	266.667	102.831	-0.330259	2.35334	-0.140336	NA	NA
Pf3D7_07_v3	985424	985458	4	235	44	2434	346	25	8.3263	187.697	43.5643	1555.17	271.484	20.5762	347.803	2.94327	1.69282	1.73867	0.082092	0.34217
Pf3D7_07_v3	985761	985780	299	29	15	866	8	0	622.391	23.1626	14.8515	553.318	6.2771	0	203.333	-0.237482	2.29944	-0.103278	NA	NA
Pf3D7_07_v3	987220	987235	38	3506	6	27	2	7	79.0998	2800.28	5.94058	17.2513	1.56927	5.76132	484.983	-6.87086	1.76588	-3.89089	NA	NA
Pf3D7_07_v3	988879	988946	404	1110	1246	39	392	40	840.956	886.568	1233.66	24.9185	307.578	32.9219	554.434	-3.01885	1.35783	-2.22329	0.0261964	0.15063
Pf3D7_07_v3	990172	990191	30	30	8	4	253	725	62.4472	23.9613	7.92077	2.55574	198.513	596.709	148.684	3.08609	1.98551	1.5543	0.120112	0.438532
Pf3D7_07_v3	990403	990416	1	2	0	1749	4	1	2.08157	1.59742	0	1117.5	3.13855	0.823046	187.523	8.30665	2.42173	3.43005	NA	NA
Pf3D7_07_v3	990427	990440	1	3	0	2613	4	1	2.08157	2.39613	0	1669.54	3.13855	0.823046	279.663	8.56679	2.28515	3.74889	NA	NA
Pf3D7_07_v3	990551	990613	273	1010	1219	32	23	11	568.27	806.697	1206.93	20.4459	18.0467	9.05351	438.24	-5.76159	1.25881	-4.57703	4.71625e-06	0.000385618
Pf3D7_07_v3	990656	990686	11	388	357	799	605	79	22.8973	309.899	353.465	510.51	474.705	65.0207	289.416	0.612722	1.565	0.391517	0.695415	0.937107
Pf3D7_07_v3	991185	991207	539	252	5	1	1217	261	1121.97	201.275	4.95048	0.638936	954.903	214.815	416.425	-0.181819	1.90112	-0.0956378	0.923808	0.99027
Pf3D7_07_v3	994941	994970	84	1446	515	878	48	581	174.852	1154.93	509.9	560.986	37.6626	478.19	486.087	-0.773102	1.41027	-0.548194	0.583558	0.902236
Pf3D7_07_v3	995164	995197	46	23	32	1332	38	22	95.7524	18.3703	31.6831	851.063	29.8162	18.107	174.132	2.62893	1.89562	1.38684	NA	NA
Pf3D7_07_v3	995543	995575	30	1919	3881	1695	6	85	62.4472	1532.72	3842.57	1083	4.70782	69.9589	1099.23	-2.23172	1.62512	-1.37327	0.16967	0.536925
Pf3D7_07_v3	996366	996384	22	4	2	0	946	2	45.7946	3.19484	1.98019	0	742.267	1.64609	132.48	3.87942	2.55773	1.51675	NA	NA
Pf3D7_07_v3	996673	996687	45	3	0	11	2	621	93.6709	2.39613	0	7.02829	1.56927	511.112	102.629	2.44219	2.66116	0.917714	NA	NA
Pf3D7_07_v3	996689	996740	99	5	195	14	2	621	206.076	3.99355	193.069	8.9451	1.56927	511.112	154.127	0.372392	2.17053	0.171567	NA	NA
Pf3D7_07_v3	997509	997530	4	867	12	577	738	15	8.3263	692.481	11.8812	368.666	579.062	12.3457	278.794	0.428798	1.88314	0.227704	0.819877	0.973745
Pf3D7_07_v3	998253	998273	6	20	16	7	0	518	12.4894	15.9742	15.8415	4.47255	0	426.338	79.186	3.2802	2.6678	1.22955	NA	NA
Pf3D7_07_v3	998277	998291	0	3	4	1	0	628	0	2.39613	3.96039	0.638936	0	516.873	87.3114	6.31148	2.96706	2.12719	NA	NA
Pf3D7_07_v3	999666	999680	0	4	1361	18	3	442	0	3.19484	1347.52	11.5008	2.35391	363.787	288.06	-1.83907	2.28558	-0.804642	NA	NA
Pf3D7_07_v3	1000985	1001012	103	873	1364	833	1580	629	214.402	697.274	1350.49	532.234	1239.73	517.696	758.637	0.0169473	1.2062	0.0140501	0.98879	0.998189
Pf3D7_07_v3	1001623	1001640	3	1	20	104	932	1574	6.24472	0.79871	19.8019	66.4493	731.282	1295.48	353.342	6.28104	1.61814	3.88164	0.000103754	0.00276201
Pf3D7_07_v3	1002384	1002406	1	1096	20	7	13	12	2.08157	875.386	19.8019	4.47255	10.2003	9.87656	153.636	-5.19389	2.07542	-2.50257	NA	NA
Pf3D7_07_v3	1002486	1002502	110	736	8	1030	9	1701	228.973	587.85	7.92077	658.104	7.06173	1400	481.652	1.3239	1.70025	0.77865	0.436186	0.828402
Pf3D7_07_v3	1002648	1002668	6	1442	13	174	521	801	12.4894	1151.74	12.8713	111.175	408.796	659.26	392.722	0.0017329	1.7248	0.0010047	0.999198	0.999942
Pf3D7_07_v3	1003306	1003325	0	1	1093	0	1	11	0	0.79871	1082.18	0	0.784637	9.05351	182.135	-6.78895	2.5904	-2.62081	NA	NA
Pf3D7_07_v3	1003495	1003513	102	3	3	2	1	0	212.321	2.39613	2.97029	1.27787	0.784637	0	36.6249	-6.70662	3.37112	-1.98943	NA	NA
Pf3D7_07_v3	1003704	1003735	20	730	980	852	207	638	41.6315	583.058	970.295	544.373	162.42	525.104	471.147	-0.373266	1.41075	-0.264587	0.791328	0.967734
Pf3D7_07_v3	1004236	1004254	1	0	315	5	551	0	2.08157	0	311.88	3.19468	432.335	0	124.915	0.471471	2.87521	0.163978	NA	NA
Pf3D7_07_v3	1006928	1006942	88	0	410	8	1	2	183.179	0	405.94	5.11149	0.784637	1.64609	99.4434	-6.28044	2.4755	-2.53704	0.0111794	0.0814293
Pf3D7_07_v3	1008876	1008901	3	3	528	747	14	53	6.24472	2.39613	522.771	477.285	10.9849	43.6215	177.217	0.000831486	2.13115	0.000390158	NA	NA
Pf3D7_07_v3	1010087	1010099	70	867	121	4	0	1904	145.71	692.481	119.802	2.55574	0	1567.08	421.272	0.711906	2.06776	0.344288	NA	NA
Pf3D7_07_v3	1011040	1011057	1	423	1742	1	576	1	2.08157	337.854	1724.75	0.638936	451.951	0.823046	419.683	-2.18732	2.09117	-1.04598	0.29557	0.711918
Pf3D7_07_v3	1011524	1011540	1	0	0	0	2	578	2.08157	0	0	0	1.56927	475.721	79.8953	8.04605	3.32336	2.42106	NA	NA
Pf3D7_07_v3	1013239	1013256	11	212	4	7	1627	438	22.8973	169.326	3.96039	4.47255	1276.6	360.494	306.293	3.0617	1.83403	1.66939	0.0950408	0.377953
Pf3D7_07_v3	1013830	1013851	45	15	628	636	762	1210	93.6709	11.9806	621.781	406.363	597.893	995.886	454.596	1.45859	1.49252	0.977266	0.328438	0.744242
Pf3D7_07_v3	1014659	1014672	0	11	0	539	451	1042	0	8.78581	0	344.386	353.871	857.614	260.776	7.38868	1.87739	3.93561	8.29843e-05	0.00239784
Pf3D7_07_v3	1014866	1014887	69	449	780	9	283	2097	143.629	358.621	772.275	5.75042	222.052	1725.93	538.043	0.615776	1.60187	0.38441	0.700675	0.939335
Pf3D7_07_v3	1018671	1018685	0	546	0	1	0	1	0	436.095	0	0.638936	0	0.823046	72.9262	-8.21902	3.39683	-2.41961	NA	NA
Pf3D7_07_v3	1020207	1020228	100	2	0	0	0	0	208.157	1.59742	0	0	0	0	34.9591	-8.99421	3.9084	-2.30125	NA	NA
Pf3D7_07_v3	1020465	1020485	83	434	0	378	0	510	172.771	346.64	0	241.518	0	419.754	196.78	0.348244	2.38935	0.145748	0.88412	0.985529
Pf3D7_07_v3	1020622	1020638	0	0	0	1	962	0	0	0	0	0.638936	754.821	0	125.91	23.538	3.22487	7.29891	NA	NA
Pf3D7_07_v3	1021864	1021894	121	24	210	11	11	6	251.871	19.169	207.92	7.02829	8.63101	4.93828	83.2596	-4.53825	2.10951	-2.15133	0.0314502	0.172889
Pf3D7_07_v3	1022453	1022484	99	236	5	20	1007	678	206.076	188.495	4.95048	12.7787	790.129	558.025	293.409	1.76904	1.73869	1.01746	0.308936	0.726039
Pf3D7_07_v3	1023022	1023038	42	654	28	7	373	24	87.4261	522.356	27.7227	4.47255	292.67	19.7531	159.067	-1.00932	1.98853	-0.507568	0.611757	0.913644
Pf3D7_07_v3	1023740	1023757	38	4	2	2	472	1119	79.0998	3.19484	1.98019	1.27787	370.349	920.989	229.482	3.95159	2.01268	1.96335	0.0496053	0.239202
Pf3D7_07_v3	1025720	1025741	5	3	26	844	28	1796	10.4079	2.39613	25.7425	539.262	21.9698	1478.19	346.328	5.72457	1.64214	3.48605	0.000490212	0.00792898
Pf3D7_07_v3	1026459	1026496	24	670	628	217	49	646	49.9578	535.135	621.781	138.649	38.4472	531.688	319.276	-0.768664	1.55993	-0.492755	0.622186	0.915744
Pf3D7_07_v3	1027065	1027088	72	259	29	1714	161	306	149.873	206.866	28.7128	1095.14	126.327	251.852	309.794	1.93471	1.50944	1.28174	0.199934	0.589993
Pf3D7_07_v3	1027876	1027890	0	15	15	216	489	1161	0	11.9806	14.8515	138.01	383.688	955.557	250.681	5.75581	1.71875	3.34883	0.000811529	0.0112863
Pf3D7_07_v3	1031545	1031563	0	5	0	1	1419	5	0	3.99355	0	0.638936	1113.4	4.11523	187.025	8.03597	2.53218	3.17354	NA	NA
Pf3D7_07_v3	1032458	1032477	11	284	14	82	6	2236	22.8973	226.834	13.8614	52.3927	4.70782	1840.33	360.171	2.84516	1.85116	1.53696	NA	NA
Pf3D7_07_v3	1032747	1032765	110	7	778	655	347	10	228.973	5.59097	770.295	418.503	272.269	8.23046	283.977	-0.52357	1.79834	-0.29114	0.770944	0.961161
Pf3D7_07_v3	1032856	1032870	258	19	9	2044	5	20	537.046	15.1755	8.91087	1305.98	3.92319	16.4609	314.584	1.24316	2.00855	0.618935	NA	NA
Pf3D7_07_v3	1034012	1034063	53	0	0	0	160	1	110.323	0	0	0	125.542	0.823046	39.4481	0.198867	3.72988	0.0533173	NA	NA
Pf3D7_07_v3	1035357	1035383	186	12	1262	7	2	393	387.173	9.58452	1249.5	4.47255	1.56927	323.457	329.293	-2.32121	1.93571	-1.19915	0.230469	0.628286
Pf3D7_07_v3	1035838	1035851	62	412	669	133	353	819	129.058	329.068	662.375	84.9785	276.977	674.075	359.422	-0.113819	1.42165	-0.0800611	0.936189	0.992216
Pf3D7_07_v3	1037478	1037513	5	444	554	0	2	3	10.4079	354.627	548.514	0	1.56927	2.46914	152.931	-7.84084	2.10838	-3.71888	0.000200105	0.00423736
Pf3D7_07_v3	1037951	1037969	1	7	36	18	10	770	2.08157	5.59097	35.6435	11.5008	7.84637	633.746	116.068	3.9068	2.22692	1.75435	NA	NA
Pf3D7_07_v3	1037974	1037991	3	5	17	17	14	1666	6.24472	3.99355	16.8316	10.8619	10.9849	1371.2	236.685	5.68106	1.92541	2.95056	NA	NA
Pf3D7_07_v3	1038004	1038036	162	5	20	1	2	2755	337.215	3.99355	19.8019	0.638936	1.56927	2267.49	438.452	2.65501	2.11637	1.25452	NA	NA
Pf3D7_07_v3	1038170	1038185	87	12	4	183	625	31	181.097	9.58452	3.96039	116.925	490.398	25.5144	137.913	1.70623	2.03971	0.836509	0.402868	0.808617
Pf3D7_07_v3	1040884	1040903	101	610	1121	755	788	488	210.239	487.213	1109.9	482.397	618.294	401.647	551.615	-0.26715	1.23153	-0.216925	0.828267	0.975752
Pf3D7_07_v3	1042494	1042517	0	1	565	0	3	0	0	0.79871	559.405	0	2.35391	0	93.7596	-7.90389	3.14894	-2.51001	NA	NA
Pf3D7_07_v3	1043444	1043469	2	1704	345	87	22	1	4.16315	1361	341.583	55.5874	17.262	0.823046	296.737	-4.53268	1.85857	-2.4388	0.0147362	0.0995415
Pf3D7_07_v3	1044032	1044049	85	191	26	2030	24	5	176.934	152.554	25.7425	1297.04	18.8313	4.11523	279.203	1.89462	1.87417	1.01091	NA	NA
Pf3D7_07_v3	1044991	1045008	209	195	1	697	46	6	435.049	155.748	0.990097	445.338	36.0933	4.93828	179.693	-0.281673	2.08254	-0.135255	0.892411	0.987382
Pf3D7_07_v3	1045936	1045954	0	1	0	1541	0	0	0	0.79871	0	984.6	0	0	164.233	10.0638	3.11334	3.23247	NA	NA
Pf3D7_07_v3	1046555	1046578	4	1784	2047	485	569	446	8.3263	1424.9	2026.73	309.884	446.458	367.079	763.896	-1.62317	1.4615	-1.11062	0.266733	0.678042
Pf3D7_07_v3	1047429	1047448	23	453	2	2433	0	3	47.8762	361.815	1.98019	1554.53	0	2.46914	328.112	1.91833	2.26599	0.846573	NA	NA
Pf3D7_07_v3	1048246	1048275	0	41	167	8	760	4	0	32.7471	165.346	5.11149	596.324	3.29219	133.804	1.60836	2.42984	0.661921	0.508022	0.868805
Pf3D7_07_v3	1048513	1048541	18	63	1090	2463	21	4517	37.4683	50.3187	1079.21	1573.7	16.4774	3717.7	1079.14	2.18479	1.60494	1.36129	0.173421	0.544288
Pf3D7_07_v3	1048751	1048768	0	11	9	3	1	1767	0	8.78581	8.91087	1.91681	0.784637	1454.32	245.787	6.33872	2.25266	2.81388	NA	NA
Pf3D7_07_v3	1049694	1049718	0	1	3	2	2	1255	0	0.79871	2.97029	1.27787	1.56927	1032.92	173.257	8.03276	2.43469	3.29929	NA	NA
Pf3D7_07_v3	1050957	1050973	0	8	2	938	2	13	0	6.38968	1.98019	599.322	1.56927	10.6996	103.327	6.14596	2.50865	2.44991	NA	NA
Pf3D7_07_v3	1051925	1051953	299	443	4	14	254	112	622.391	353.828	3.96039	8.9451	199.298	92.1812	213.434	-1.7057	1.85339	-0.920312	0.35741	0.774365
Pf3D7_07_v3	1053794	1053833	67	430	42	10	9	7	139.466	343.445	41.5841	6.38936	7.06173	5.76132	90.6179	-4.77108	2.02366	-2.35765	0.0183911	0.117257
Pf3D7_07_v3	1054763	1054776	53	172	457	19	1	1588	110.323	137.378	452.474	12.1398	0.784637	1307	336.683	0.914195	1.90841	0.479035	NA	NA
Pf3D7_07_v3	1055082	1055108	139	9	31	897	2	1114	289.339	7.18839	30.693	573.125	1.56927	916.874	303.131	2.19196	1.87083	1.17165	0.241337	0.645319
Pf3D7_07_v3	1055729	1055747	4	27	13	9	31	1072	8.3263	21.5652	12.8713	5.75042	24.3237	882.306	159.19	4.40878	1.99683	2.20789	NA	NA
Pf3D7_07_v3	1056475	1056486	0	867	5	0	0	5	0	692.481	4.95048	0	0	4.11523	116.924	-7.41774	2.91349	-2.546	NA	NA
Pf3D7_07_v3	1056918	1056955	86	166	478	2153	474	26	179.015	132.586	473.266	1375.63	371.918	21.3992	425.636	1.17221	1.52006	0.771162	0.440611	0.830213
Pf3D7_07_v3	1057645	1057662	1	505	2726	9	2136	1800	2.08157	403.348	2699	5.75042	1675.98	1481.48	1044.61	0.026842	1.75508	0.0152939	0.987798	0.998189
Pf3D7_07_v3	1058380	1058401	48	700	414	250	74	29	99.9156	559.097	409.9	159.734	58.0631	23.8683	218.43	-2.14515	1.58573	-1.35279	0.176123	0.550608
Pf3D7_07_v3	1058730	1058756	250	14	482	15	9	496	520.394	11.1819	477.227	9.58404	7.06173	408.231	238.947	-1.24735	1.90433	-0.655005	NA	NA
Pf3D7_07_v3	1059477	1059495	220	2	4	44	7	257	457.946	1.59742	3.96039	28.1132	5.49246	211.523	118.105	-0.917387	2.32343	-0.394841	NA	NA
Pf3D7_07_v3	1060527	1060546	74	8	1294	0	1687	2	154.037	6.38968	1281.19	0	1323.68	1.64609	461.157	-0.121489	2.18972	-0.0554814	0.955755	0.994861
Pf3D7_07_v3	1062388	1062399	0	15	301	0	15	29	0	11.9806	298.019	0	11.7696	23.8683	57.6063	-3.12234	3.1702	-0.984903	0.324672	0.74094
Pf3D7_07_v3	1062827	1062845	8	575	871	525	586	530	16.6526	459.258	862.374	335.441	459.797	436.215	428.29	-0.120774	1.46142	-0.0826416	0.934136	0.992141
Pf3D7_07_v3	1062932	1062961	1	7	882	308	14	1325	2.08157	5.59097	873.265	196.792	10.9849	1090.54	363.209	0.558963	1.97137	0.283541	0.776762	0.96317
Pf3D7_07_v3	1067030	1067049	139	382	0	1	9	1	289.339	305.107	0	0.638936	7.06173	0.823046	100.495	-6.12682	2.49486	-2.45578	0.0140579	0.0961378
Pf3D7_07_v3	1067495	1067513	4	1	3	1	0	454	8.3263	0.79871	2.97029	0.638936	0	373.663	64.3995	4.97561	2.98754	1.66545	NA	NA
Pf3D7_07_v3	1068857	1068873	3	10	3	521	1363	2573	6.24472	7.9871	2.97029	332.886	1069.46	2117.7	589.541	7.67732	1.32449	5.79643	6.77425e-09	7.53819e-06
Pf3D7_07_v3	1073317	1073336	30	1079	11	1916	1688	1532	62.4472	861.808	10.8911	1224.2	1324.47	1260.91	790.787	2.02513	1.4423	1.4041	0.16029	0.520917
Pf3D7_07_v3	1074097	1074143	143	2769	692	1283	641	1139	297.665	2211.63	685.147	819.755	502.952	937.45	909.099	-0.499571	1.18622	-0.421146	0.673648	0.929676
Pf3D7_07_v3	1075623	1075644	12	12	54	31	817	407	24.9789	9.58452	53.4652	19.807	641.048	334.98	180.644	3.49955	1.76539	1.98231	0.0474451	0.231334
Pf3D7_07_v3	1078317	1078329	2	589	0	0	0	0	4.16315	470.44	0	0	0	0	79.1005	-24.1337	3.50433	-6.88683	NA	NA
Pf3D7_07_v3	1078486	1078503	0	2	732	1682	1205	398	0	1.59742	724.751	1074.69	945.488	327.572	512.35	1.69189	1.90904	0.886251	0.375482	0.787312
Pf3D7_07_v3	1078513	1078529	1103	2055	2196	7247	2394	5817	2295.98	1641.35	2174.25	4630.37	1878.42	4787.66	2901.34	0.886321	0.979638	0.904743	0.365601	0.780184
Pf3D7_07_v3	1078611	1078703	1169	2449	2929	8935	3601	6218	2433.36	1956.04	2899.99	5708.89	2825.48	5117.7	3490.24	0.90527	0.953518	0.9494	0.342417	0.760297
Pf3D7_07_v3	1078707	1078725	85	6	41	5	10	4	176.934	4.79226	40.594	3.19468	7.84637	3.29219	39.4422	-3.95382	2.799	-1.41258	0.157779	0.517453
Pf3D7_07_v3	1079914	1079934	225	187	2332	82	994	46	468.354	149.359	2308.91	52.3927	779.929	37.8601	632.8	-1.75004	1.51961	-1.15164	0.24947	0.655932
Pf3D7_07_v3	1082589	1082628	1495	3615	4283	5648	4286	3231	3111.95	2887.34	4240.58	3608.71	3362.95	2659.26	3311.8	-0.0884552	0.939053	-0.0941962	0.924953	0.990294
Pf3D7_07_v3	1083895	1083911	50	8	2	85	1422	588	104.079	6.38968	1.98019	54.3095	1115.75	483.951	294.411	3.89079	1.74947	2.22398	0.0261498	0.150536
Pf3D7_07_v3	1084170	1084203	626	362	307	3129	1073	5489	1303.07	289.133	303.96	1999.23	841.916	4517.7	1542.5	1.95737	1.16575	1.67906	0.0931399	0.372685
Pf3D7_07_v3	1084317	1084373	824	5410	1977	13133	1482	7940	1715.22	4321.02	1957.42	8391.14	1162.83	6534.99	4013.77	1.00905	1.07714	0.936783	0.34887	0.766615
Pf3D7_07_v3	1084456	1084477	37	101	32	2831	3	7	77.0183	80.6697	31.6831	1808.83	2.35391	5.76132	334.386	3.26286	1.90781	1.71026	NA	NA
Pf3D7_07_v3	1084534	1084555	0	304	3	3	656	0	0	242.808	2.97029	1.91681	514.722	0	127.069	1.07028	2.82797	0.37846	NA	NA
Pf3D7_07_v3	1084747	1084770	100	225	47	717	1196	30	208.157	179.71	46.5345	458.117	938.426	24.6914	309.273	1.71087	1.56721	1.09167	0.27498	0.687829
Pf3D7_07_v3	1084956	1085074	981	2653	3005	7706	4088	2047	2042.02	2118.98	2975.24	4923.64	3207.6	1684.78	2825.38	0.459958	0.986958	0.466036	0.64119	0.920998
Pf3D7_07_v3	1085120	1085150	310	422	18	40	31	690	645.288	337.055	17.8217	25.5574	24.3237	567.902	269.658	-0.694602	1.7714	-0.39212	0.694969	0.936829
Pf3D7_07_v3	1085452	1085469	82	301	696	482	1300	778	170.689	240.412	689.107	307.967	1020.03	640.33	511.422	0.838567	1.26925	0.660681	0.508817	0.868805
Pf3D7_07_v3	1085541	1085567	252	1504	1779	789	1679	1230	524.557	1201.26	1761.38	504.12	1317.41	1012.35	1053.51	-0.29961	1.10752	-0.270523	0.786758	0.966054
Pf3D7_07_v3	1085659	1085703	333	546	3617	4292	1192	1178	693.164	436.095	3581.18	2742.31	935.287	969.549	1559.6	-0.019612	1.18656	-0.0165285	0.986813	0.998189
Pf3D7_07_v3	1085805	1085845	37	130	250	851	1547	418	77.0183	103.832	247.524	543.734	1213.83	344.033	421.663	2.29332	1.30756	1.75389	0.0794502	0.335214
Pf3D7_07_v3	1086252	1086273	35	100	1137	1336	78	277	72.8551	79.871	1125.74	853.618	61.2017	227.984	403.545	-0.162159	1.57308	-0.103084	0.917896	0.989624
Pf3D7_07_v3	1086576	1086614	769	661	2393	20	1074	1041	1600.73	527.947	2369.3	12.7787	842.7	856.791	1035.04	-1.39341	1.37812	-1.01109	0.311972	0.729717
Pf3D7_07_v3	1086655	1086683	87	824	1730	516	1144	40	181.097	658.137	1712.87	329.691	897.625	32.9219	635.39	-1.01829	1.4199	-0.717158	0.473276	0.85006
Pf3D7_07_v3	1086701	1086721	0	30	6	1228	11	906	0	23.9613	5.94058	784.613	8.63101	745.68	261.471	5.66164	1.89579	2.98643	0.00282258	0.0286709
Pf3D7_07_v3	1086907	1086951	82	1601	256	40	633	3081	170.689	1278.73	253.465	25.5574	496.675	2535.81	793.488	0.844042	1.49034	0.566343	0.571161	0.897929
Pf3D7_07_v3	1087273	1087289	123	22	2	30	31	11	256.034	17.5716	1.98019	19.1681	24.3237	9.05351	54.6885	-2.38835	2.58713	-0.923166	0.355921	0.773205
Pf3D7_07_v3	1087441	1087459	177	301	1030	13	260	22	368.439	240.412	1019.8	8.30617	204.006	18.107	309.845	-2.82179	1.59532	-1.7688	0.0769279	0.327453
Pf3D7_07_v3	1087580	1087610	146	9	120	20	414	14	303.91	7.18839	118.812	12.7787	324.84	11.5226	129.842	-0.298829	2.08616	-0.143244	0.886098	0.98603
Pf3D7_07_v3	1087640	1087668	177	695	670	892	786	3178	368.439	555.103	663.365	569.931	616.725	2615.64	898.201	1.2603	1.16608	1.0808	0.279788	0.694707
Pf3D7_07_v3	1087704	1087765	44	4	20	188	1310	171	91.5893	3.19484	19.8019	120.12	1027.87	140.741	233.887	3.50139	1.7245	2.03038	0.0423184	0.212822
Pf3D7_07_v3	1087822	1087859	228	1055	1009	2155	556	982	474.599	842.639	999.008	1376.91	436.258	808.232	822.94	0.178309	1.12883	0.157959	0.874489	0.983787
Pf3D7_07_v3	1087994	1088035	237	1054	2092	394	1595	1572	493.333	841.84	2071.28	251.741	1251.5	1293.83	1033.92	-0.28465	1.18335	-0.240545	0.809907	0.971608
Pf3D7_07_v3	1088118	1088144	47	447	514	714	848	2648	97.834	357.023	508.91	456.2	665.372	2179.43	710.794	1.77507	1.24906	1.42112	0.155282	0.514072
Pf3D7_07_v3	1088380	1088414	74	242	1945	701	181	940	154.037	193.288	1925.74	447.894	142.019	773.664	606.107	-0.737582	1.39372	-0.529218	0.596655	0.907982
Pf3D7_07_v3	1088663	1088708	183	392	149	1031	568	496	380.928	313.094	147.524	658.743	445.674	408.231	392.366	0.846551	1.26999	0.666583	0.505038	0.867237
Pf3D7_07_v3	1088728	1088772	99	765	1677	56	199	872	206.076	611.013	1660.39	35.7804	156.143	717.696	564.517	-1.44603	1.42663	-1.0136	0.310774	0.728518
Pf3D7_07_v3	1089086	1089148	501	1251	3206	2484	3169	1074	1042.87	999.186	3174.25	1587.12	2486.51	883.952	1695.65	-0.0734985	1.07582	-0.0683184	0.945532	0.993318
Pf3D7_07_v3	1089154	1089205	84	1492	81	2082	2816	513	174.852	1191.67	80.1978	1330.26	2209.54	422.223	901.458	1.45269	1.32015	1.10039	0.27116	0.683019
Pf3D7_07_v3	1089223	1089245	74	412	145	68	52	73	154.037	329.068	143.564	43.4476	40.8011	60.0824	128.5	-2.11884	1.73155	-1.22367	0.221078	0.616814
Pf3D7_07_v3	1089418	1089454	191	184	349	613	71	1580	397.581	146.963	345.544	391.668	55.7092	1300.41	439.646	0.973985	1.42293	0.684495	0.493663	0.862418
Pf3D7_07_v3	1089495	1089535	225	133	61	367	910	109	468.354	106.228	60.3959	234.489	714.02	89.7121	278.867	0.711196	1.54666	0.459826	0.645641	0.92171
Pf3D7_07_v3	1089656	1089672	79	359	39	187	301	12	164.444	286.737	38.6138	119.481	236.176	9.87656	142.555	-0.422272	1.85822	-0.227245	0.820233	0.973745
Pf3D7_07_v3	1089748	1089777	156	447	176	1736	2606	2159	324.726	357.023	174.257	1109.19	2044.76	1776.96	964.487	2.52635	1.07654	2.34673	0.018939	0.119843
Pf3D7_07_v3	1089797	1089833	108	462	1229	1894	516	296	224.81	369.004	1216.83	1210.14	404.873	243.622	611.547	0.0374518	1.28928	0.0290486	0.976826	0.997676
Pf3D7_07_v3	1089838	1089909	139	3486	1315	2256	1773	2848	289.339	2784.3	1301.98	1441.44	1391.16	2344.04	1592.04	0.24215	1.13334	0.21366	0.830812	0.976034
Pf3D7_07_v3	1090057	1090075	289	304	799	1987	83	413	601.575	242.808	791.087	1269.57	65.1249	339.918	551.68	0.0343975	1.37039	0.0251005	0.979975	0.997965
Pf3D7_07_v3	1090273	1090295	150	567	26	942	55	24	312.236	452.868	25.7425	601.878	43.155	19.7531	242.605	-0.250167	1.76016	-0.142128	0.886979	0.986335
Pf3D7_07_v3	1091163	1091180	0	1016	428	2	2	24	0	811.489	423.761	1.27787	1.56927	19.7531	209.642	-5.77636	2.1076	-2.74073	0.00613021	0.0519497
Pf3D7_07_v3	1092327	1092346	160	591	715	865	570	3374	333.052	472.037	707.919	552.679	447.243	2776.96	881.648	1.31941	1.20396	1.09589	0.273127	0.685744
Pf3D7_07_v3	1092582	1092614	36	372	894	9	7	12	74.9367	297.12	885.147	5.75042	5.49246	9.87656	213.054	-5.8975	1.61454	-3.65274	0.000259457	0.00505707
Pf3D7_07_v3	1093035	1093053	118	0	0	0	0	0	245.626	0	0	0	0	0	40.9376	-23.23	3.90816	-5.94397	NA	NA
Pf3D7_07_v3	1093595	1093608	12	11	6	597	1	1	24.9789	8.78581	5.94058	381.445	0.784637	0.823046	70.4596	3.2778	2.63812	1.24247	NA	NA
Pf3D7_07_v3	1093693	1093711	93	109	50	147	595	1756	193.586	87.0594	49.5048	93.9236	466.859	1445.27	389.367	2.60561	1.44017	1.80924	0.0704141	0.306922
Pf3D7_07_v3	1094382	1094400	110	281	11	965	405	20	228.973	224.437	10.8911	616.573	317.778	16.4609	235.852	1.03485	1.74098	0.594405	0.552241	0.890949
Pf3D7_07_v3	1095715	1095741	110	545	1031	3155	395	3639	228.973	435.297	1020.79	2015.84	309.932	2995.07	1167.65	1.65837	1.21216	1.36811	0.171279	0.539542
Pf3D7_07_v3	1095787	1095809	2	377	6	1	30	5	4.16315	301.114	5.94058	0.638936	23.5391	4.11523	56.5851	-3.46168	2.70885	-1.27792	NA	NA
Pf3D7_07_v3	1095915	1095936	0	1	0	0	729	0	0	0.79871	0	0	572	0	95.4665	9.30571	3.47985	2.67417	NA	NA
Pf3D7_07_v3	1101739	1101768	37	811	3	1168	3	9	77.0183	647.754	2.97029	746.277	2.35391	7.40742	247.297	0.0545763	2.09166	0.0260923	0.979184	0.997773
Pf3D7_07_v3	1102644	1102657	0	0	0	0	1179	0	0	0	0	0	925.087	0	154.181	22.9303	3.33231	6.8812	NA	NA
Pf3D7_07_v3	1102934	1102954	475	968	295	260	1295	1148	988.748	773.151	292.079	166.123	1016.1	944.857	696.844	0.0506813	1.2362	0.0409976	0.967298	0.99644
Pf3D7_07_v3	1104909	1104928	148	1	0	2	0	0	308.073	0.79871	0	1.27787	0	0	51.6916	-7.88233	3.72899	-2.11379	NA	NA
Pf3D7_07_v3	1106677	1106728	0	5	7	3321	1	0	0	3.99355	6.93068	2121.91	0.784637	0	355.602	7.56898	2.34332	3.23003	NA	NA
Pf3D7_07_v3	1107236	1107260	1	3	2	1030	0	23	2.08157	2.39613	1.98019	658.104	0	18.9301	113.915	6.70947	2.49915	2.6847	NA	NA
Pf3D7_07_v3	1107356	1107382	465	31	1190	49	1899	742	967.932	24.76	1178.22	31.3079	1490.03	610.7	717.157	-0.0258927	1.53174	-0.0169041	0.986513	0.998189
Pf3D7_07_v3	1107578	1107599	63	440	1081	120	930	13	131.139	351.432	1070.29	76.6723	729.712	10.6996	394.992	-0.926799	1.61276	-0.574667	0.565517	0.895306
Pf3D7_07_v3	1107688	1107721	35	240	5941	41	33	28	72.8551	191.69	5882.17	26.1964	25.893	23.0453	1036.97	-6.35418	1.46258	-4.34449	NA	NA
Pf3D7_07_v3	1108068	1108094	55	1215	2655	517	3	1056	114.487	970.432	2628.71	330.33	2.35391	869.137	819.241	-1.62784	1.58531	-1.02683	0.304501	0.721246
Pf3D7_07_v3	1108337	1108369	21	781	2	3	20	132	43.7131	623.792	1.98019	1.91681	15.6927	108.642	132.623	-2.40812	2.20356	-1.09283	0.274467	0.687021
Pf3D7_07_v3	1108905	1108920	344	9	32	770	278	368	716.062	7.18839	31.6831	491.981	218.129	302.881	294.654	0.426271	1.70332	0.250258	0.802387	0.970829
Pf3D7_07_v3	1109502	1109521	962	1085	1321	603	2919	4473	2002.47	866.6	1307.92	385.278	2290.36	3681.49	1755.69	0.606084	1.1335	0.534701	0.592857	0.906739
Pf3D7_07_v3	1110677	1110702	1	3	2	2	0	1264	2.08157	2.39613	1.98019	1.27787	0	1040.33	174.678	7.3306	2.43315	3.01281	NA	NA
Pf3D7_07_v3	1112271	1112291	90	0	1	2	0	32	187.342	0	0.990097	1.27787	0	26.3375	35.9912	-2.76887	3.73444	-0.741442	NA	NA
Pf3D7_07_v3	1113079	1113092	3	357	8	2276	3	6	6.24472	285.139	7.92077	1454.22	2.35391	4.93828	293.469	2.28579	2.09664	1.09022	NA	NA
Pf3D7_07_v3	1113894	1113921	25	293	0	3	1	1	52.0394	234.022	0	1.91681	0.784637	0.823046	48.2643	-6.33723	3.04484	-2.0813	0.0374065	0.19464
Pf3D7_07_v3	1114845	1114865	207	4	0	0	0	0	430.886	3.19484	0	0	0	0	72.3468	-10.0441	3.5943	-2.79446	NA	NA
Pf3D7_07_v3	1115917	1115944	61	110	11	356	441	413	126.976	87.8581	10.8911	227.461	346.025	339.918	189.855	2.01905	1.62509	1.24243	0.214079	0.606456
Pf3D7_07_v3	1116220	1116236	367	28	7	12	737	586	763.938	22.3639	6.93068	7.66723	578.277	482.305	310.247	0.430985	1.86565	0.23101	0.817307	0.97308
Pf3D7_07_v3	1120412	1120427	111	23	1116	3	0	186	231.055	18.3703	1104.95	1.91681	0	153.087	251.563	-3.12795	2.12771	-1.4701	0.141535	0.484959
Pf3D7_07_v3	1120994	1121045	105	1	3	20	4	0	218.565	0.79871	2.97029	12.7787	3.13855	0	39.7086	-3.79932	3.31528	-1.146	NA	NA
Pf3D7_07_v3	1122810	1122829	0	5	1	4	266	2	0	3.99355	0.990097	2.55574	208.713	1.64609	36.3165	5.37366	3.37632	1.59157	NA	NA
Pf3D7_07_v3	1123647	1123672	6	3	1	339	0	515	12.4894	2.39613	0.990097	216.599	0	423.869	109.391	5.36747	2.43962	2.20013	0.0277977	0.157731
Pf3D7_07_v3	1126579	1126608	2	465	2	7	13	47	4.16315	371.4	1.98019	4.47255	10.2003	38.6832	71.8166	-2.82497	2.52501	-1.1188	NA	NA
Pf3D7_07_v3	1127355	1127380	54	30	710	449	271	22	112.405	23.9613	702.969	286.882	212.637	18.107	226.16	-0.69753	1.74332	-0.400115	0.689072	0.935478
Pf3D7_07_v3	1127382	1127401	0	2	4	566	4	121	0	1.59742	3.96039	361.638	3.13855	99.5886	78.3204	6.33517	2.5479	2.48643	0.0129033	0.0901473
Pf3D7_07_v3	1127460	1127473	0	5	7	0	656	3	0	3.99355	6.93068	0	514.722	2.46914	88.0192	5.54247	2.89794	1.91256	NA	NA
Pf3D7_07_v3	1127732	1127764	339	358	4199	2557	1822	39	705.654	285.938	4157.42	1633.76	1429.61	32.0988	1374.08	-0.73418	1.41443	-0.519064	0.603716	0.910548
Pf3D7_07_v3	1128814	1128829	0	2	3	728	1	0	0	1.59742	2.97029	465.145	0.784637	0	78.4163	6.62795	3.05091	2.17245	NA	NA
Pf3D7_07_v3	1129089	1129107	48	444	834	566	7	4	99.9156	354.627	825.741	361.638	5.49246	3.29219	275.118	-1.78906	1.82968	-0.977798	0.328174	0.744218
Pf3D7_07_v3	1129370	1129413	647	3923	3490	6275	3601	6016	1346.78	3133.34	3455.44	4009.32	2825.48	4951.45	3286.97	0.570555	0.978694	0.582976	0.55991	0.894101
Pf3D7_07_v3	1130094	1130110	0	1004	0	0	1	0	0	801.904	0	0	0.784637	0	133.782	-10.0206	3.19188	-3.13941	NA	NA
Pf3D7_07_v3	1130600	1130623	35	2	372	0	23	314	72.8551	1.59742	368.316	0	18.0467	258.437	119.875	-0.679851	2.4881	-0.273241	0.784668	0.965615
Pf3D7_07_v3	1131408	1131434	449	52	294	1416	528	1568	934.627	41.5329	291.088	904.733	414.288	1290.54	646.134	1.04341	1.34462	0.775992	0.437753	0.829702
Pf3D7_07_v3	1131786	1131820	232	166	231	789	416	790	482.925	132.586	228.712	504.12	326.409	650.207	387.493	0.811852	1.30053	0.624247	0.532465	0.880989
Pf3D7_07_v3	1132576	1132615	54	258	24	1207	353	2	112.405	206.067	23.7623	771.196	276.977	1.64609	232.009	1.61692	1.84146	0.878062	0.37991	0.792432
Pf3D7_07_v3	1132725	1132746	6	453	2	5	977	839	12.4894	361.815	1.98019	3.19468	766.59	690.536	306.101	1.95445	1.94291	1.00594	0.314444	0.731811
Pf3D7_07_v3	1133214	1133232	16	42	846	513	13	27	33.3052	33.5458	837.622	327.774	10.2003	22.2223	210.778	-1.32833	1.91147	-0.694924	NA	NA
Pf3D7_07_v3	1133444	1133471	2	168	0	1195	272	0	4.16315	134.183	0	763.528	213.421	0	185.883	2.8169	2.47994	1.13588	0.256008	0.664861
Pf3D7_07_v3	1133587	1133607	374	2388	1752	2488	3092	2213	778.509	1907.32	1734.65	1589.67	2426.1	1821.4	1709.61	0.400813	1.01412	0.395232	0.692672	0.936087
Pf3D7_07_v3	1133624	1133657	5	875	20	1281	555	7	10.4079	698.871	19.8019	818.477	435.474	5.76132	331.465	0.787915	1.85279	0.425259	0.670648	0.928473
Pf3D7_07_v3	1133679	1133702	0	2	372	134	2	0	0	1.59742	368.316	85.6174	1.56927	0	76.1834	-2.0847	3.1268	-0.66672	NA	NA
Pf3D7_07_v3	1135180	1135197	1	227	6	1	3	545	2.08157	181.307	5.94058	0.638936	2.35391	448.56	106.814	1.25151	2.51784	0.497056	NA	NA
Pf3D7_07_v3	1136064	1136100	2	785	8	1650	464	2	4.16315	626.987	7.92077	1054.24	364.072	1.64609	343.172	1.15075	1.98273	0.580385	0.561655	0.894902
Pf3D7_07_v3	1137589	1137604	8	3	0	265	5	1	16.6526	2.39613	0	169.318	3.92319	0.823046	32.1855	3.20799	3.53626	0.90717	NA	NA
Pf3D7_07_v3	1141054	1141074	110	350	10	18	1	0	228.973	279.548	9.90097	11.5008	0.784637	0	88.4513	-5.391	2.46411	-2.1878	0.0286838	0.161652
Pf3D7_07_v3	1142011	1142067	10	1238	1368	360	842	516	20.8157	988.803	1354.45	230.017	660.664	424.692	613.241	-0.846303	1.42514	-0.593838	0.552621	0.890949
Pf3D7_07_v3	1142099	1142117	0	255	3	553	504	4	0	203.671	2.97029	353.332	395.457	3.29219	159.787	1.86116	2.30702	0.806737	0.419818	0.818158
Pf3D7_07_v3	1142212	1142239	87	15	707	2114	24	21	181.097	11.9806	699.998	1350.71	18.8313	17.284	379.984	0.634917	1.82114	0.348637	0.727362	0.946142
Pf3D7_07_v3	1144211	1144231	0	3	4	1755	5	7	0	2.39613	3.96039	1121.33	3.92319	5.76132	189.562	7.41734	2.2372	3.31546	NA	NA
Pf3D7_07_v3	1144566	1144579	35	564	160	4	12	180	72.8551	450.472	158.415	2.55574	9.41564	148.148	140.31	-2.09141	1.97878	-1.05692	0.29055	0.70763
Pf3D7_07_v3	1146455	1146468	0	26	2	0	12	966	0	20.7665	1.98019	0	9.41564	795.063	137.871	5.1268	2.62953	1.9497	NA	NA
Pf3D7_07_v3	1147622	1147663	61	7	185	13	599	3	126.976	5.59097	183.168	8.30617	469.998	2.46914	132.751	0.607105	2.1896	0.277268	0.781574	0.96483
Pf3D7_07_v3	1148027	1148046	38	24	144	23	10	174	79.0998	19.169	142.574	14.6955	7.84637	143.21	67.7658	-0.53922	2.33661	-0.23077	0.817493	0.97308
Pf3D7_07_v3	1150791	1150815	46	279	427	827	878	423	95.7524	222.84	422.771	528.4	688.911	348.149	384.471	1.07734	1.313	0.820512	0.411925	0.814032
Pf3D7_07_v3	1152189	1152200	1	2	242	2	4	2	2.08157	1.59742	239.603	1.27787	3.13855	1.64609	41.5575	-5.32903	2.9775	-1.78977	NA	NA
Pf3D7_07_v3	1153147	1153175	28	461	877	48	28	469	58.2841	368.205	868.315	30.6689	21.9698	386.009	288.909	-1.56239	1.66028	-0.941039	0.346685	0.764866
Pf3D7_07_v3	1153217	1153288	93	928	135	1241	2053	558	193.586	741.203	133.663	792.919	1610.86	459.26	655.249	1.42119	1.25591	1.1316	0.257801	0.66661
Pf3D7_07_v3	1153939	1153958	1	4	5	1	0	347	2.08157	3.19484	4.95048	0.638936	0	285.597	49.4105	4.79891	3.16262	1.51739	NA	NA
Pf3D7_07_v3	1154821	1154837	101	281	5	28	40	23	210.239	224.437	4.95048	17.8902	31.3855	18.9301	84.6388	-2.68808	2.15832	-1.24545	0.212968	0.605151
Pf3D7_07_v3	1155456	1155491	223	103	15	2225	12	16	464.191	82.2671	14.8515	1421.63	9.41564	13.1687	334.254	1.36529	1.88289	0.725101	0.46839	0.847018
Pf3D7_07_v3	1157038	1157053	248	4	0	0	0	0	516.231	3.19484	0	0	0	0	86.5709	-24.2558	3.43075	-7.07012	NA	NA
Pf3D7_07_v3	1157234	1157263	53	460	2768	30	1273	1	110.323	367.406	2740.59	19.1681	998.843	0.823046	706.192	-1.65959	1.79029	-0.926996	0.353928	0.771355
Pf3D7_07_v3	1157390	1157432	266	36	280	26	961	11	553.699	28.7535	277.227	16.6123	754.036	9.05351	273.23	-0.140114	1.83418	-0.0763908	0.939108	0.992329
Pf3D7_07_v3	1157741	1157768	21	3	2	2	2081	1	43.7131	2.39613	1.98019	1.27787	1632.83	0.823046	280.503	5.10528	2.17875	2.34321	NA	NA
Pf3D7_07_v3	1158008	1158022	7	33	321	4	6	8	14.571	26.3574	317.821	2.55574	4.70782	6.58437	62.0996	-4.69797	2.41248	-1.94736	0.0514918	0.246541
Pf3D7_07_v3	1158241	1158260	2	249	4	1	730	9	4.16315	198.879	3.96039	0.638936	572.785	7.40742	131.306	1.48606	2.38103	0.624127	NA	NA
Pf3D7_07_v3	1158264	1158289	3	1	6	447	0	12	6.24472	0.79871	5.94058	285.604	0	9.87656	51.4108	4.51897	3.03665	1.48814	NA	NA
Pf3D7_07_v3	1160251	1160269	108	1700	15	2637	18	2483	224.81	1357.81	14.8515	1684.87	14.1235	2043.62	890.015	1.22783	1.61587	0.759856	0.44734	0.834233
Pf3D7_07_v3	1160297	1160310	22	130	1125	374	2	6	45.7946	103.832	1113.86	238.962	1.56927	4.93828	251.493	-2.36343	1.94289	-1.21645	0.223812	0.620783
Pf3D7_07_v3	1162998	1163018	127	5	502	872	70	3	264.36	3.99355	497.029	557.152	54.9246	2.46914	229.988	-0.316245	1.96376	-0.161041	0.872061	0.983346
Pf3D7_07_v3	1163279	1163314	201	420	438	4267	766	503	418.397	335.458	433.662	2726.34	601.032	413.992	821.48	1.6558	1.19996	1.37988	0.167622	0.533362
Pf3D7_07_v3	1163494	1163507	46	845	171	422	345	45	95.7524	674.91	169.307	269.631	270.7	37.0371	252.889	-0.703831	1.56715	-0.449116	0.653348	0.922978
Pf3D7_07_v3	1163966	1163994	48	6	1210	579	7	10	99.9156	4.79226	1198.02	369.944	5.49246	8.23046	281.065	-1.76342	1.9719	-0.894275	0.371175	0.783691
Pf3D7_07_v3	1164189	1164215	1	230	1680	1799	429	1158	2.08157	183.703	1663.36	1149.45	336.609	953.088	714.715	0.399136	1.59405	0.250391	0.802285	0.970806
Pf3D7_07_v3	1165515	1165527	16	449	11	922	73	3	33.3052	358.621	10.8911	589.099	57.2785	2.46914	175.277	0.686624	2.04288	0.336106	0.736791	0.950613
Pf3D7_07_v3	1166698	1166710	0	0	1	1062	3	0	0	0	0.990097	678.55	2.35391	0	113.649	9.32742	3.06415	3.04404	NA	NA
Pf3D7_07_v3	1168829	1168853	101	1988	2	0	2	1	210.239	1587.83	1.98019	0	1.56927	0.823046	300.408	-9.58194	2.06707	-4.63552	3.5605e-06	0.000329272
Pf3D7_07_v3	1169417	1169438	1	622	1	1	56	6	2.08157	496.797	0.990097	0.638936	43.9397	4.93828	91.5643	-3.3371	2.56412	-1.30146	NA	NA
Pf3D7_07_v3	1170325	1170344	0	542	3	0	1	0	0	432.901	2.97029	0	0.784637	0	72.7759	-9.13962	3.33981	-2.73657	NA	NA
Pf3D7_07_v3	1171808	1171851	259	3	4620	3065	405	1100	539.128	2.39613	4574.25	1958.34	317.778	905.351	1382.87	-0.685299	1.58282	-0.432961	0.665043	0.92534
Pf3D7_07_v3	1172579	1172613	0	0	0	0	0	1583	0	0	0	0	0	1302.88	217.147	23.1236	3.13641	7.37264	NA	NA
Pf3D7_07_v3	1175538	1175553	0	0	0	0	1	997	0	0	0	0	0.784637	820.577	136.894	23.6597	3.17354	7.4553	NA	NA
Pf3D7_07_v3	1175648	1175659	89	412	243	23	8	799	185.26	329.068	240.594	14.6955	6.2771	657.614	238.918	-0.154254	1.80367	-0.0855218	0.931847	0.991369
Pf3D7_07_v3	1177842	1177866	4	331	11	511	12	5	8.3263	264.373	10.8911	326.496	9.41564	4.11523	103.936	0.260445	2.318	0.112357	NA	NA
Pf3D7_07_v3	1178820	1178855	419	317	961	24	2	13	872.18	253.191	951.483	15.3345	1.56927	10.6996	350.743	-6.23013	1.4475	-4.30406	1.67696e-05	0.000907447
Pf3D7_07_v3	1179352	1179387	259	44	2077	24	397	98	539.128	35.1432	2056.43	15.3345	311.501	80.6585	506.366	-2.69088	1.56923	-1.71477	0.0863872	0.354922
Pf3D7_07_v3	1180555	1180576	3	374	2	87	798	3	6.24472	298.717	1.98019	55.5874	626.14	2.46914	165.19	1.15454	2.19871	0.525098	0.599515	0.908973
Pf3D7_07_v3	1180581	1180605	112	1376	1150	1480	1339	803	233.136	1099.02	1138.61	945.625	1050.63	660.906	854.655	0.104425	1.15267	0.0905946	0.927815	0.990618
Pf3D7_07_v3	1180730	1180747	20	12	169	1423	0	740	41.6315	9.58452	167.326	909.206	0	609.054	289.467	2.79578	1.99023	1.40475	0.160095	0.520623
Pf3D7_07_v3	1184772	1184794	7	8	597	6	575	394	14.571	6.38968	591.088	3.83361	451.166	324.28	231.888	0.347716	1.97394	0.176153	0.860174	0.982141
Pf3D7_07_v3	1185650	1185663	278	10	12	837	48	389	578.678	7.9871	11.8812	534.789	37.6626	320.165	248.527	0.578878	1.84717	0.313386	0.753987	0.955958
Pf3D7_07_v3	1186484	1186499	19	4	5	2948	128	11	39.5499	3.19484	4.95048	1883.58	100.434	9.05351	340.128	5.40792	1.80387	2.99796	0.00271796	0.0279709
Pf3D7_07_v3	1186587	1186608	88	747	23	2156	213	247	183.179	596.636	22.7722	1377.55	167.128	203.292	425.092	1.12244	1.52627	0.735417	0.462086	0.843472
Pf3D7_07_v3	1187664	1187685	246	1	25	348	1029	4	512.067	0.79871	24.7524	222.35	807.392	3.29219	261.775	0.94424	2.03097	0.46492	0.641989	0.921512
Pf3D7_07_v3	1187741	1187764	3	1227	1	0	8	9	6.24472	980.017	0.990097	0	6.2771	7.40742	166.823	-6.17772	2.35027	-2.62851	NA	NA
Pf3D7_07_v3	1187811	1187836	3	295	3	2679	132	0	6.24472	235.619	2.97029	1711.71	103.572	0	343.353	2.88797	2.14469	1.34657	0.17812	0.553304
Pf3D7_07_v3	1188558	1188582	117	729	1362	1541	3556	1543	243.544	582.259	1348.51	984.6	2790.17	1269.96	1203.17	1.21372	1.14179	1.063	0.287784	0.704361
Pf3D7_07_v3	1189224	1189239	112	570	9	50	14	4	233.136	455.264	8.91087	31.9468	10.9849	3.29219	123.923	-3.91319	2.0009	-1.95571	0.0504991	0.242569
Pf3D7_07_v3	1189318	1189345	89	364	544	1933	3	500	185.26	290.73	538.613	1235.06	2.35391	411.523	443.924	0.700373	1.62537	0.4309	0.666541	0.92671
Pf3D7_07_v3	1191525	1191580	25	271	2011	866	1974	260	52.0394	216.45	1991.08	553.318	1548.87	213.992	762.626	0.035329	1.44234	0.0244942	0.980458	0.997965
Pf3D7_07_v3	1192020	1192054	72	820	1949	2006	668	2791	149.873	654.942	1929.7	1281.71	524.138	2297.12	1139.58	0.584968	1.23712	0.472845	0.636323	0.91969
Pf3D7_07_v3	1192201	1192229	4	130	22	34	1270	8	8.3263	103.832	21.7821	21.7238	996.489	6.58437	193.123	2.93133	1.9829	1.4783	NA	NA
Pf3D7_07_v3	1192609	1192629	273	0	3	0	990	0	568.27	0	2.97029	0	776.791	0	224.672	0.444433	2.86069	0.155359	NA	NA
Pf3D7_07_v3	1194201	1194229	77	653	15	10	1197	958	160.281	521.557	14.8515	6.38936	939.211	788.478	405.128	1.31495	1.69226	0.777037	0.437137	0.829195
Pf3D7_07_v3	1195682	1195715	651	1144	1387	2766	572	1951	1355.11	913.724	1373.26	1767.3	448.812	1605.76	1243.99	0.06962	1.08277	0.0642982	0.948733	0.993322
Pf3D7_07_v3	1196890	1196908	0	4	5	156	774	0	0	3.19484	4.95048	99.674	607.309	0	119.188	6.40191	2.55409	2.50653	0.0121921	0.0864369
Pf3D7_07_v3	1198737	1198761	2	10	6	216	7	1481	4.16315	7.9871	5.94058	138.01	5.49246	1218.93	230.088	6.22246	1.83321	3.39429	0.000688066	0.0100285
Pf3D7_07_v3	1199106	1199123	2	3	5	0	760	858	4.16315	2.39613	4.95048	0	596.324	706.174	219.001	6.82856	2.07924	3.28416	0.00102287	0.0132937
Pf3D7_07_v3	1199363	1199398	59	480	2	2375	611	2	122.813	383.381	1.98019	1517.47	479.413	1.64609	417.784	1.975	1.85726	1.06339	0.287603	0.704034
Pf3D7_07_v3	1200269	1200281	0	142	8	12	328	514	0	113.417	7.92077	7.66723	257.361	423.046	134.902	2.49885	2.26225	1.10459	0.269339	0.681406
Pf3D7_07_v3	1200872	1200891	1	1	0	0	594	1	2.08157	0.79871	0	0	466.074	0.823046	78.2963	7.42601	3.13564	2.36826	NA	NA
Pf3D7_07_v3	1201991	1202011	114	20	575	622	2263	410	237.3	15.9742	569.306	397.418	1775.63	337.449	555.513	1.60977	1.44651	1.11286	0.265767	0.676414
Pf3D7_07_v3	1202207	1202236	3	180	317	751	12	12	6.24472	143.768	313.861	479.841	9.41564	9.87656	160.501	0.10495	2.05493	0.0510726	0.959268	0.995381
Pf3D7_07_v3	1202268	1202301	258	429	2552	952	877	2107	537.046	342.646	2526.73	608.267	688.127	1734.16	1072.83	-0.168885	1.20702	-0.139918	0.888724	0.986728
Pf3D7_07_v3	1202527	1202543	5	19	334	30	144	830	10.4079	15.1755	330.692	19.1681	112.988	683.129	195.26	1.19293	1.91784	0.622016	0.533931	0.881827
Pf3D7_07_v3	1202831	1202868	144	2109	34	501	6	1088	299.747	1684.48	33.6633	320.107	4.70782	895.474	539.696	-0.72597	1.67271	-0.434008	0.664283	0.925177
Pf3D7_07_v3	1203097	1203117	51	30	22	527	230	409	106.16	23.9613	21.7821	336.719	180.467	336.626	167.619	2.497	1.65491	1.50884	0.131339	0.462701
Pf3D7_07_v3	1203308	1203319	1	7	15	1453	18	10	2.08157	5.59097	14.8515	928.374	14.1235	8.23046	162.209	5.38511	2.05724	2.61764	NA	NA
Pf3D7_07_v3	1203341	1203362	92	1358	1237	128	911	92	191.505	1084.65	1224.75	81.7838	714.804	75.7203	562.202	-1.51998	1.39733	-1.08778	0.276693	0.69004
Pf3D7_07_v3	1204456	1204477	205	218	230	897	47	1093	426.723	174.119	227.722	573.125	36.8779	899.59	389.693	0.866243	1.4463	0.598937	0.549215	0.890237
Pf3D7_07_v3	1205504	1205521	92	2	1	7	4	901	191.505	1.59742	0.990097	4.47255	3.13855	741.565	157.211	1.95277	2.3599	0.82748	NA	NA
Pf3D7_07_v3	1205991	1206005	0	3	0	0	440	47	0	2.39613	0	0	345.24	38.6832	64.3866	7.17891	3.35063	2.14256	0.0321486	0.175819
Pf3D7_07_v3	1206927	1206940	1	214	698	17	1	23	2.08157	170.924	691.088	10.8619	0.784637	18.9301	149.112	-4.82155	2.07315	-2.32571	0.0200341	0.124948
Pf3D7_07_v3	1207372	1207399	0	430	23	2169	3	156	0	343.445	22.7722	1385.85	2.35391	128.395	313.803	2.04838	2.09955	0.975632	0.329247	0.744242
Pf3D7_07_v3	1208298	1208320	10	12	0	4	431	5	20.8157	9.58452	0	2.55574	338.179	4.11523	62.5416	3.51298	2.86032	1.22818	NA	NA
Pf3D7_07_v3	1208740	1208753	0	4	13	1656	0	7	0	3.19484	12.8713	1058.08	0	5.76132	179.984	6.03015	2.4874	2.42428	NA	NA
Pf3D7_07_v3	1209018	1209033	0	2	1	0	572	0	0	1.59742	0.990097	0	448.812	0	75.2333	7.36891	3.38538	2.17669	NA	NA
Pf3D7_07_v3	1209458	1209476	113	9	1	11	2730	0	235.218	7.18839	0.990097	7.02829	2142.06	0	398.747	3.14598	2.24961	1.39846	NA	NA
Pf3D7_07_v3	1210058	1210088	72	187	2182	328	386	1705	149.873	149.359	2160.39	209.571	302.87	1403.29	729.226	-0.360898	1.42438	-0.253372	NA	NA
Pf3D7_07_v3	1210942	1210960	0	0	341	0	193	1458	0	0	337.623	0	151.435	1200	281.51	2.00021	2.60701	0.767245	0.442936	0.832133
Pf3D7_07_v3	1212562	1212584	284	21	64	140	954	452	591.167	16.7729	63.3662	89.451	748.544	372.017	313.553	0.852129	1.62942	0.522963	0.601	0.909876
Pf3D7_07_v3	1212609	1212626	303	360	725	103	387	37	630.717	287.535	717.82	65.8104	303.655	30.4527	339.332	-2.0324	1.43915	-1.41222	0.157886	0.517624
Pf3D7_07_v3	1213196	1213230	0	3	1259	0	0	0	0	2.39613	1246.53	0	0	0	208.155	-25.4468	2.85985	-8.89794	NA	NA
Pf3D7_07_v3	1213484	1213500	0	18	6	301	968	11	0	14.3768	5.94058	192.32	759.529	9.05351	163.537	5.53551	2.06627	2.67898	0.00738458	0.0597228
Pf3D7_07_v3	1214146	1214167	2	144	3	880	2	0	4.16315	115.014	2.97029	562.264	1.56927	0	114.33	2.20371	2.64366	0.833586	NA	NA
Pf3D7_07_v3	1215266	1215290	16	3	205	64	36	25	33.3052	2.39613	202.97	40.8919	28.2469	20.5762	54.731	-1.41193	2.52548	-0.559076	0.57611	0.899997
Pf3D7_07_v3	1215296	1215318	0	0	175	0	0	0	0	0	173.267	0	0	0	28.8778	-22.7631	3.90875	-5.82363	NA	NA
Pf3D7_07_v3	1215356	1215396	1	918	0	1	0	0	2.08157	733.215	0	0.638936	0	0	122.656	-10.0899	3.02501	-3.33547	NA	NA
Pf3D7_07_v3	1215752	1215769	0	374	3	370	4	7	0	298.717	2.97029	236.406	3.13855	5.76132	91.1656	-0.299426	2.7064	-0.110636	NA	NA
Pf3D7_07_v3	1215910	1215927	159	2	2	3	1195	21	330.97	1.59742	1.98019	1.91681	937.641	17.284	215.232	1.51883	2.23591	0.67929	NA	NA
Pf3D7_07_v3	1217828	1217848	100	14	1	1090	5	0	208.157	11.1819	0.990097	696.44	3.92319	0	153.449	1.67171	2.51491	0.664719	NA	NA
Pf3D7_07_v3	1218037	1218058	13	1	14	0	1109	0	27.0605	0.79871	13.8614	0	870.162	0	151.981	4.39043	2.68558	1.63482	NA	NA
Pf3D7_07_v3	1218289	1218304	51	27	24	3	475	2	106.16	21.5652	23.7623	1.91681	372.703	1.64609	87.9589	1.31543	2.41691	0.544259	NA	NA
Pf3D7_07_v3	1218556	1218571	0	189	0	1	0	0	0	150.956	0	0.638936	0	0	25.2658	-7.83193	3.90904	-2.00354	NA	NA
Pf3D7_07_v3	1221949	1221965	85	1008	631	34	3	25	176.934	805.099	624.751	21.7238	2.35391	20.5762	275.24	-5.16868	1.52496	-3.38939	0.000700475	0.0101894
Pf3D7_07_v3	1222252	1222271	1	169	5	814	4	1	2.08157	134.982	4.95048	520.094	3.13855	0.823046	111.012	1.8807	2.47516	0.759831	NA	NA
Pf3D7_07_v3	1222695	1222728	180	8	527	10	1	1776	374.683	6.38968	521.781	6.38936	0.784637	1461.73	395.293	0.702365	2.00661	0.350026	0.72632	0.945978
Pf3D7_07_v3	1222967	1223025	33	1268	2	3	562	316	68.692	1012.76	1.98019	1.91681	440.966	260.083	297.734	-0.624769	1.96196	-0.318441	0.75015	0.95507
Pf3D7_07_v3	1223628	1223645	0	0	0	0	0	534	0	0	0	0	0	439.507	73.2511	22.7896	3.90721	5.8327	NA	NA
Pf3D7_07_v3	1225055	1225071	0	405	849	9	1	1122	0	323.477	840.592	5.75042	0.784637	923.458	349.01	-0.32434	2.1925	-0.147931	0.882397	0.985366
Pf3D7_07_v3	1226028	1226046	113	5	2	0	5	0	235.218	3.99355	1.98019	0	3.92319	0	40.8525	-5.94464	3.54056	-1.67901	NA	NA
Pf3D7_07_v3	1226135	1226149	0	2	1	0	588	387	0	1.59742	0.990097	0	461.367	318.519	130.412	8.1025	2.57226	3.14996	0.00163294	0.0189697
Pf3D7_07_v3	1227237	1227253	116	337	0	17	5	17	241.463	269.165	0	10.8619	3.92319	13.9918	89.9008	-4.14899	2.44642	-1.69595	0.0898957	0.36401
Pf3D7_07_v3	1227637	1227657	86	1	1	2	4	1	179.015	0.79871	0.990097	1.27787	3.13855	0.823046	31.0073	-5.10701	3.32317	-1.53679	NA	NA
Pf3D7_07_v3	1228871	1228891	52	2	4	2035	3	526	108.242	1.59742	3.96039	1300.23	2.35391	432.922	308.218	3.94123	1.9346	2.03723	0.0416274	0.210199
Pf3D7_07_v3	1230556	1230572	74	223	0	1	5	0	154.037	178.112	0	0.638936	3.92319	0	56.1185	-6.18771	3.14705	-1.9662	0.0492759	0.238032
Pf3D7_07_v3	1231347	1231365	1	1276	22	398	6	30	2.08157	1019.15	21.7821	254.296	4.70782	24.6914	221.119	-1.87852	2.06915	-0.907871	NA	NA
Pf3D7_07_v3	1231525	1231542	6	302	2	2065	0	641	12.4894	241.21	1.98019	1319.4	0	527.573	350.443	2.85049	2.0801	1.37036	0.170574	0.538461
Pf3D7_07_v3	1234462	1234483	144	809	15	17	298	446	299.747	646.156	14.8515	10.8619	233.822	367.079	262.086	-0.651549	1.73316	-0.375932	0.706967	0.942235
Pf3D7_07_v3	1236065	1236092	11	824	558	6	35	189	22.8973	658.137	552.474	3.83361	27.4623	155.556	236.727	-2.72402	1.77903	-1.53118	0.125724	0.451737
Pf3D7_07_v3	1238580	1238596	36	4	710	1023	4	0	74.9367	3.19484	702.969	653.631	3.13855	0	239.645	-0.250192	2.30553	-0.108518	0.913584	0.989624
Pf3D7_07_v3	1238889	1238907	98	21	6	3	326	2	203.994	16.7729	5.94058	1.91681	255.792	1.64609	81.0104	0.196754	2.52835	0.0778192	NA	NA
Pf3D7_07_v3	1239175	1239188	7	650	14	772	9	27	14.571	519.161	13.8614	493.258	7.06173	22.2223	178.356	-0.0684361	2.06059	-0.0332118	NA	NA
Pf3D7_07_v3	1242059	1242091	29	273	368	97	95	1	60.3657	218.048	364.356	61.9768	74.5405	0.823046	130.018	-2.22681	1.98494	-1.12185	0.261924	0.672633
Pf3D7_07_v3	1242390	1242410	30	4	36	1196	122	18	62.4472	3.19484	35.6435	764.167	95.7257	14.8148	162.666	3.11636	1.92949	1.61512	0.106284	0.40547
Pf3D7_07_v3	1243296	1243320	82	213	30	24	1153	646	170.689	170.125	29.7029	15.3345	904.687	531.688	303.704	1.97078	1.61809	1.21797	0.223236	0.619707
Pf3D7_07_v3	1245729	1245746	99	4	1705	33	237	12	206.076	3.19484	1688.12	21.0849	185.959	9.87656	352.384	-3.12912	1.81466	-1.72436	0.084643	0.349202
Pf3D7_07_v3	1247495	1247510	453	0	2	24	406	4	942.953	0	1.98019	15.3345	318.563	3.29219	213.687	-1.48583	2.38892	-0.621968	NA	NA
Pf3D7_07_v3	1247793	1247806	3	15	74	1532	25	24	6.24472	11.9806	73.2672	978.85	19.6159	19.7531	184.952	3.4722	1.95733	1.77394	NA	NA
Pf3D7_07_v3	1249118	1249133	0	42	2	0	1379	1	0	33.5458	1.98019	0	1082.01	0.823046	186.394	4.91816	2.61487	1.88084	NA	NA
Pf3D7_07_v3	1249208	1249222	1	159	1422	349	281	2	2.08157	126.995	1407.92	222.989	220.483	1.64609	330.352	-1.78803	1.92172	-0.93043	0.352149	0.770129
Pf3D7_07_v3	1249526	1249543	1	29	48	39	6	965	2.08157	23.1626	47.5246	24.9185	4.70782	794.24	149.439	3.49486	2.10059	1.66375	NA	NA
Pf3D7_07_v3	1249795	1249822	315	789	763	1182	508	1986	655.696	630.182	755.444	755.222	398.596	1634.57	804.952	0.449882	1.13733	0.395559	0.69243	0.936087
Pf3D7_07_v3	1250095	1250112	0	0	0	1381	0	0	0	0	0	882.37	0	0	147.062	22.9984	3.35645	6.85201	NA	NA
Pf3D7_07_v3	1251433	1251455	60	773	2506	18	100	9	124.894	617.403	2481.18	11.5008	78.4637	7.40742	553.475	-5.04981	1.47665	-3.41976	0.000626764	0.00937883
Pf3D7_07_v3	1252872	1252887	3	452	63	609	466	1274	6.24472	361.017	62.3761	389.112	365.641	1048.56	372.159	2.06686	1.55388	1.33013	0.183475	0.562747
Pf3D7_07_v3	1253859	1253876	162	1391	4	13	18	463	337.215	1111.01	3.96039	8.30617	14.1235	381.07	309.28	-1.84808	1.8784	-0.983857	0.325186	0.740942
Pf3D7_07_v3	1255481	1255501	0	479	0	1	0	0	0	382.582	0	0.638936	0	0	63.8701	-9.17036	3.80326	-2.41118	NA	NA
Pf3D7_07_v3	1257218	1257238	2	355	423	8	1	497	4.16315	283.542	418.811	5.11149	0.784637	409.054	186.911	-0.768664	2.15409	-0.356839	0.721213	0.944106
Pf3D7_07_v3	1257318	1257341	43	10	265	1916	189	4	89.5077	7.9871	262.376	1224.2	148.296	3.29219	289.277	1.93468	1.84889	1.0464	0.295376	0.711918
Pf3D7_07_v3	1257418	1257432	0	1	0	3660	1	7	0	0.79871	0	2338.51	0.784637	5.76132	390.975	11.2531	2.42348	4.64336	NA	NA
Pf3D7_07_v3	1258519	1258552	86	1	340	0	0	731	179.015	0.79871	336.633	0	0	601.647	186.349	0.220347	2.63189	0.0837218	0.933278	0.991866
Pf3D7_07_v3	1259292	1259324	15	14	81	2188	1964	208	31.2236	11.1819	80.1978	1397.99	1541.03	171.194	538.803	4.66399	1.37017	3.40395	0.000664182	0.00978583
Pf3D7_07_v3	1259559	1259589	9	709	120	410	13	33	18.7342	566.285	118.812	261.964	10.2003	27.1605	167.193	-1.234	1.9186	-0.64318	0.520107	0.87495
Pf3D7_07_v3	1262914	1262930	0	2	4	2	0	3381	0	1.59742	3.96039	1.27787	0	2782.72	464.926	8.9099	2.30421	3.86678	NA	NA
Pf3D7_07_v3	1264850	1264872	109	1	3149	1	1	0	226.892	0.79871	3117.81	0.638936	0.784637	0	557.821	-11.1763	2.09553	-5.33339	9.63978e-08	3.41546e-05
Pf3D7_07_v3	1265527	1265553	1	0	2	3	667	0	2.08157	0	1.98019	1.91681	523.353	0	88.2219	7.05584	2.97687	2.37022	NA	NA
Pf3D7_07_v3	1267471	1267493	93	79	960	1872	24	699	193.586	63.0981	950.493	1196.09	18.8313	575.309	499.568	0.568307	1.55891	0.364555	0.715443	0.943034
Pf3D7_07_v3	1267898	1267910	2	688	3	1	5	2	4.16315	549.512	2.97029	0.638936	3.92319	1.64609	93.809	-6.49229	2.41858	-2.68433	NA	NA
Pf3D7_07_v3	1267979	1268012	86	7	1509	16	9	22	179.015	5.59097	1494.06	10.223	7.06173	18.107	285.676	-5.56868	1.74193	-3.19685	0.00138936	0.0168501
Pf3D7_07_v3	1268509	1268525	55	13	759	23	248	2069	114.487	10.3832	751.483	14.6955	194.59	1702.88	464.754	1.1252	1.72885	0.650835	0.515153	0.87292
Pf3D7_07_v3	1271890	1271916	194	377	691	231	1052	1442	403.826	301.114	684.157	147.594	825.438	1186.83	591.494	0.636654	1.26242	0.504311	0.614043	0.914379
Pf3D7_07_v3	1272022	1272058	3	288	12	286	579	13	6.24472	230.028	11.8812	182.736	454.305	10.6996	149.316	1.38155	2.02406	0.682566	0.494881	0.863044
Pf3D7_07_v3	1272201	1272224	51	166	268	230	415	21	106.16	132.586	265.346	146.955	325.624	17.284	165.659	-0.0417477	1.72907	-0.0241446	0.980737	0.997965
Pf3D7_07_v3	1272871	1272896	3	15	16	2	343	1402	6.24472	11.9806	15.8415	1.27787	269.131	1153.91	243.064	5.37746	1.85179	2.90393	0.00368509	0.0347735
Pf3D7_07_v3	1273105	1273159	201	21	47	2607	8	865	418.397	16.7729	46.5345	1665.71	6.2771	711.935	477.604	2.30995	1.69546	1.36243	0.173062	0.543663
Pf3D7_07_v3	1273249	1273300	1	658	7	294	144	7	2.08157	525.551	6.93068	187.847	112.988	5.76132	140.193	-0.802913	2.1931	-0.366109	0.714284	0.943034
Pf3D7_07_v3	1274647	1274666	50	746	8	2913	8	29	104.079	595.837	7.92077	1861.22	6.2771	23.8683	433.2	1.41732	1.87397	0.756319	0.449458	0.83563
Pf3D7_07_v3	1275307	1275336	51	133	2264	914	26	4318	106.16	106.228	2241.58	583.987	20.4006	3553.91	1102.05	0.76061	1.59231	0.477678	0.632879	0.918732
Pf3D7_07_v3	1275376	1275400	207	357	50	1248	47	749	430.886	285.139	49.5048	797.392	36.8779	616.462	369.377	0.923136	1.51513	0.609277	0.542341	0.886291
Pf3D7_07_v3	1275733	1275752	33	438	681	8	1092	271	68.692	349.835	674.256	5.11149	856.824	223.046	362.961	-0.0109953	1.65911	-0.00662721	0.994712	0.998964
Pf3D7_07_v3	1275768	1275800	158	352	284	859	20	841	328.889	281.146	281.187	548.846	15.6927	692.182	357.99	0.495956	1.49955	0.330736	0.740844	0.951997
Pf3D7_07_v3	1275980	1276011	1	499	402	0	0	1	2.08157	398.556	398.019	0	0	0.823046	133.247	-9.96356	2.5507	-3.90621	9.37537e-05	0.00258788
Pf3D7_07_v3	1276458	1276480	3	380	1	651	7	505	6.24472	303.51	0.990097	415.947	5.49246	415.638	191.304	1.42763	2.09634	0.681014	NA	NA
Pf3D7_07_v3	1276582	1276598	270	409	1012	1190	1477	2572	562.025	326.672	1001.98	760.334	1158.91	2116.88	987.799	1.09402	1.11646	0.979894	0.327139	0.743316
Pf3D7_07_v3	1276665	1276696	592	12	14	16	19	8	1232.29	9.58452	13.8614	10.223	14.9081	6.58437	214.576	-5.30598	1.90657	-2.783	NA	NA
Pf3D7_07_v3	1276780	1276821	113	290	32	3	11	837	235.218	231.626	31.6831	1.91681	8.63101	688.89	199.661	0.488758	2.00439	0.243843	NA	NA
Pf3D7_07_v3	1276974	1276987	1	6	1	638	3	803	2.08157	4.79226	0.990097	407.641	2.35391	660.906	179.794	7.06714	1.99559	3.54139	0.000398031	0.00680817
Pf3D7_07_v3	1277006	1277057	435	547	1893	464	896	1685	905.485	436.894	1874.25	296.466	703.035	1386.83	933.828	-0.430845	1.18021	-0.365058	0.715068	0.943034
Pf3D7_07_v3	1277384	1277397	106	2	1985	52	11	29	220.647	1.59742	1965.34	33.2247	8.63101	23.8683	375.552	-5.05621	1.75731	-2.87724	0.00401168	0.0372181
Pf3D7_07_v3	1277670	1277685	22	10	1022	892	51	3	45.7946	7.9871	1011.88	569.931	40.0165	2.46914	279.68	-0.79926	1.97442	-0.404808	NA	NA
Pf3D7_07_v3	1279019	1279034	126	5	166	3	449	0	262.278	3.99355	164.356	1.91681	352.302	0	130.808	-0.281049	2.47754	-0.113439	0.909683	0.989603
Pf3D7_07_v3	1279753	1279788	628	973	1562	1844	1480	319	1307.23	777.144	1546.53	1178.2	1161.26	262.552	1038.82	-0.480579	1.12682	-0.426491	0.66975	0.928286
Pf3D7_07_v3	1280200	1280228	68	19	6	6	31	3155	141.547	15.1755	5.94058	3.83361	24.3237	2596.71	464.589	4.01884	1.87852	2.13937	NA	NA
Pf3D7_07_v3	1280824	1280857	14	90	578	9	17	1507	29.142	71.8839	572.276	5.75042	13.3388	1240.33	322.12	0.90267	1.89296	0.476855	NA	NA
Pf3D7_07_v3	1281986	1282006	40	717	11	223	358	1521	83.263	572.675	10.8911	142.483	280.9	1251.85	390.344	1.32776	1.60028	0.829706	0.406705	0.811026
Pf3D7_07_v3	1282215	1282231	2	271	2	5	437	474	4.16315	216.45	1.98019	3.19468	342.886	390.124	159.8	1.72289	2.14479	0.803288	0.421808	0.81987
Pf3D7_07_v3	1282287	1282310	1	1525	14	0	9	0	2.08157	1218.03	13.8614	0	7.06173	0	206.839	-7.4546	2.40367	-3.10134	NA	NA
Pf3D7_07_v3	1284018	1284057	195	295	19	20	674	21	405.907	235.619	18.8118	12.7787	528.845	17.284	203.208	-0.239908	1.88616	-0.127194	0.898787	0.987883
Pf3D7_07_v3	1284104	1284121	0	0	2	1	5	234	0	0	1.98019	0.638936	3.92319	192.593	33.1892	6.46	3.83742	1.68342	NA	NA
Pf3D7_07_v3	1287149	1287171	57	818	665	1282	8	9	118.65	653.344	658.414	819.116	6.2771	7.40742	377.201	-0.78052	1.76497	-0.442229	NA	NA
Pf3D7_07_v3	1287526	1287550	84	477	923	2	5	293	174.852	380.984	913.859	1.27787	3.92319	241.153	286.008	-2.57749	1.82689	-1.41086	0.158285	0.518022
Pf3D7_07_v3	1288146	1288174	2	5	644	0	121	0	4.16315	3.99355	637.622	0	94.9411	0	123.453	-2.76652	2.80091	-0.987723	NA	NA
Pf3D7_07_v3	1299941	1299976	598	2597	3082	5851	1847	168	1244.78	2074.25	3051.48	3738.41	1449.22	138.272	1949.4	-0.258417	1.21808	-0.212151	0.83199	0.976034
Pf3D7_07_v3	1300179	1300204	162	245	6	0	0	10	337.215	195.684	5.94058	0	0	8.23046	91.1783	-6.0396	2.67544	-2.25742	0.0239819	0.141955
Pf3D7_07_v3	1301044	1301064	0	0	2518	0	0	0	0	0	2493.06	0	0	0	415.511	-26.3924	3.9069	-6.75532	NA	NA
Pf3D7_07_v3	1301421	1301452	176	5	186	695	764	537	366.357	3.99355	184.158	444.06	599.463	441.976	340.001	1.42353	1.56173	0.911509	0.362027	0.776499
Pf3D7_07_v3	1302200	1302218	37	13	2	4470	660	707	77.0183	10.3832	1.98019	2856.04	517.86	581.894	674.197	5.48728	1.46135	3.75494	0.00017338	0.00388707
Pf3D7_07_v3	1303580	1303598	18	15	5	1298	1	1	37.4683	11.9806	4.95048	829.339	0.784637	0.823046	147.558	3.9417	2.30352	1.71117	NA	NA
Pf3D7_07_v3	1304668	1304683	2	518	2193	10	1	22	4.16315	413.732	2171.28	6.38936	0.784637	18.107	435.743	-6.68053	1.74973	-3.81803	0.000134522	0.00325567
Pf3D7_07_v3	1304955	1305003	6	1054	465	525	27	29	12.4894	841.84	460.395	335.441	21.1852	23.8683	282.537	-1.78894	1.75108	-1.02162	0.30696	0.724314
Pf3D7_07_v3	1306588	1306605	0	2	1	1068	0	1	0	1.59742	0.990097	682.383	0	0.823046	114.299	7.95415	2.86764	2.77377	NA	NA
Pf3D7_07_v3	1307049	1307072	42	758	5	14	116	3	87.4261	605.422	4.95048	8.9451	91.0179	2.46914	133.372	-2.76905	2.12524	-1.30294	0.192596	0.578995
Pf3D7_07_v3	1307793	1307809	378	2	3	1	2	2	786.835	1.59742	2.97029	0.638936	1.56927	1.64609	132.543	-7.68818	2.32719	-3.30364	NA	NA
Pf3D7_07_v3	1308346	1308383	56	420	29	1199	0	15	116.568	335.458	28.7128	766.084	0	12.3457	209.861	0.695057	2.18002	0.318831	0.749854	0.95507
Pf3D7_07_v3	1316681	1316697	0	348	0	12	2	2	0	277.951	0	7.66723	1.56927	1.64609	48.1389	-4.67271	3.41281	-1.36917	NA	NA
Pf3D7_07_v3	1317608	1317625	0	342	863	0	0	1	0	273.159	854.454	0	0	0.823046	188.073	-10.461	2.58028	-4.05419	5.03077e-05	0.00172098
Pf3D7_07_v3	1318050	1318132	530	2337	1617	4401	2879	1185	1103.23	1866.58	1600.99	2811.96	2258.97	975.31	1769.51	0.403475	1.02336	0.394266	0.693385	0.936528
Pf3D7_07_v3	1321634	1321651	73	18	6	20	1567	1066	151.955	14.3768	5.94058	12.7787	1229.53	877.367	381.991	3.62879	1.70424	2.12927	0.0332323	0.180203
Pf3D7_07_v3	1321830	1321871	1099	2077	1356	3374	6401	1358	2287.65	1658.92	1342.57	2155.77	5022.46	1117.7	2264.18	0.64949	1.04311	0.62265	0.533515	0.881741
Pf3D7_07_v3	1326009	1326025	0	1237	3	22	176	640	0	988.004	2.97029	14.0566	138.096	526.75	278.313	-0.546374	2.16424	-0.252455	0.800689	0.970806
Pf3D7_07_v3	1326118	1326140	1	4	913	1	7	9	2.08157	3.19484	903.958	0.638936	5.49246	7.40742	153.796	-6.07423	2.22759	-2.72682	NA	NA
Pf3D7_07_v3	1327647	1327698	0	3	4	0	1525	2	0	2.39613	3.96039	0	1196.57	1.64609	200.762	7.51066	2.50998	2.99232	NA	NA
Pf3D7_07_v3	1327845	1327896	0	3	4	0	1525	2	0	2.39613	3.96039	0	1196.57	1.64609	200.762	7.51066	2.50998	2.99232	NA	NA
Pf3D7_07_v3	1328043	1328094	0	2	4	0	1017	2	0	1.59742	3.96039	0	797.976	1.64609	134.197	7.12359	2.69691	2.64139	NA	NA
Pf3D7_07_v3	1328139	1328190	0	3	0	0	1524	6	0	2.39613	0	0	1195.79	4.93828	200.52	8.8439	2.70165	3.27352	NA	NA
Pf3D7_07_v3	1328205	1328393	0	4	4	0	1526	9	0	3.19484	3.96039	0	1197.36	7.40742	201.986	7.34845	2.43673	3.0157	NA	NA
Pf3D7_07_v3	1328446	1328472	97	640	8	0	2180	5	201.913	511.174	7.92077	0	1710.51	4.11523	405.939	1.24956	2.14537	0.582444	0.560268	0.894277
Pf3D7_07_v3	1328521	1328550	214	611	2614	356	29	45	445.457	488.012	2588.11	227.461	22.7545	37.0371	634.806	-3.61517	1.37957	-2.6205	0.00878021	0.0676287
Pf3D7_07_v3	1331299	1331357	0	5	0	9	447	0	0	3.99355	0	5.75042	350.733	0	60.0795	6.42533	3.46278	1.85554	NA	NA
Pf3D7_07_v3	1331431	1331489	0	5	0	9	445	0	0	3.99355	0	5.75042	349.163	0	59.8179	6.41908	3.46706	1.85145	NA	NA
Pf3D7_07_v3	1333787	1333821	0	512	2	156	7	885	0	408.939	1.98019	99.674	5.49246	728.396	207.414	1.019	2.28305	0.446334	0.655356	0.923537
Pf3D7_07_v3	1335000	1335027	6	33	8	5490	345	6	12.4894	26.3574	7.92077	3507.76	270.7	4.93828	638.361	6.3327	1.64523	3.84913	0.00011854	0.00303091
Pf3D7_07_v3	1336555	1336570	380	3	136	231	0	0	790.998	2.39613	134.653	147.594	0	0	179.274	-2.65119	2.53845	-1.04442	0.296293	0.712387
Pf3D7_07_v3	1339104	1339130	54	407	12	20	1203	7	112.405	325.075	11.8812	12.7787	943.918	5.76132	235.303	1.09823	1.95609	0.56144	0.574497	0.899526
Pf3D7_07_v3	1339475	1339499	1	3	2	3	1255	223	2.08157	2.39613	1.98019	1.91681	984.719	183.539	196.106	7.49732	1.9967	3.75485	0.000173444	0.00388707
Pf3D7_07_v3	1339668	1339688	135	385	17	1266	432	14	281.013	307.503	16.8316	808.893	338.963	11.5226	294.121	0.938018	1.69747	0.552598	0.580538	0.901415
Pf3D7_07_v3	1340417	1340433	0	1	1	2	0	622	0	0.79871	0.990097	1.27787	0	511.935	85.8336	8.06641	3.05418	2.6411	NA	NA
Pf3D7_07_v3	1341202	1341226	18	564	173	3	0	0	37.4683	450.472	171.287	1.91681	0	0	110.191	-8.37702	2.43577	-3.43916	0.000583512	0.00891504
Pf3D7_07_v3	1341512	1341525	255	2	12	0	0	5	530.802	1.59742	11.8812	0	0	4.11523	91.3992	-7.05925	2.81643	-2.50646	NA	NA
Pf3D7_07_v3	1341757	1341785	424	271	385	4	298	5	882.588	216.45	381.187	2.55574	233.822	4.11523	286.786	-2.62159	1.7756	-1.47645	0.139822	0.480742
Pf3D7_07_v3	1342912	1342923	0	1	0	2	715	2	0	0.79871	0	1.27787	561.015	1.64609	94.123	8.81138	2.95764	2.97919	NA	NA
Pf3D7_07_v3	1343069	1343118	16	24	259	19	2	5	33.3052	19.169	256.435	12.1398	1.56927	4.11523	54.4556	-4.11295	2.51526	-1.6352	0.102007	0.394483
Pf3D7_07_v3	1343584	1343606	13	530	0	52	0	877	27.0605	423.316	0	33.2247	0	721.812	200.902	0.744467	2.50154	0.297603	NA	NA
Pf3D7_07_v3	1345367	1345399	449	503	942	514	440	1411	934.627	401.751	932.671	328.413	345.24	1161.32	684.003	-0.306187	1.19624	-0.255957	0.797984	0.969767
Pf3D7_07_v3	1354951	1354967	42	3	1035	0	2	375	87.4261	2.39613	1024.75	0	1.56927	308.642	237.464	-1.84561	2.32189	-0.794874	0.426687	0.822871
Pf3D7_07_v3	1357506	1357560	1	17	4	51	5	186	2.08157	13.5781	3.96039	32.5857	3.92319	153.087	34.8693	3.26171	2.97189	1.09752	0.272414	0.68467
Pf3D7_07_v3	1359822	1359841	2	527	0	952	624	18	4.16315	420.92	0	608.267	489.614	14.8148	256.296	1.38683	2.14209	0.647421	0.517359	0.874473
Pf3D7_07_v3	1360085	1360115	42	1662	6	29	955	0	87.4261	1327.46	5.94058	18.5291	749.328	0	364.78	-0.888231	2.12924	-0.417158	0.676563	0.930031
Pf3D7_07_v3	1360275	1360293	5	793	332	2	2	9	10.4079	633.377	328.712	1.27787	1.56927	7.40742	163.792	-6.5751	1.9096	-3.44319	0.000574897	0.00881963
Pf3D7_07_v3	1360549	1360587	181	861	246	431	480	12	376.765	687.689	243.564	275.381	376.626	9.87656	328.317	-0.982795	1.53108	-0.641896	0.520941	0.875004
Pf3D7_07_v3	1360675	1360697	1	2740	676	2	10	1106	2.08157	2188.46	669.305	1.27787	7.84637	910.289	629.877	-1.6375	1.95119	-0.839232	0.401339	0.80757
Pf3D7_07_v3	1360899	1360919	65	4	4	3	243	11	135.302	3.19484	3.96039	1.91681	190.667	9.05351	57.3491	0.505272	2.72205	0.185622	NA	NA
Pf3D7_07_v3	1361410	1361427	1	1	4	7	1	1142	2.08157	0.79871	3.96039	4.47255	0.784637	939.919	158.669	7.11252	2.2881	3.10848	NA	NA
Pf3D7_07_v3	1361474	1361488	99	864	254	1430	8	310	206.076	690.085	251.485	913.678	6.2771	255.144	387.124	0.0338049	1.59313	0.0212191	0.983071	0.998134
Pf3D7_07_v3	1362834	1362866	76	0	2	1	3	13	158.2	0	1.98019	0.638936	2.35391	10.6996	28.9787	-3.54788	3.67923	-0.9643	NA	NA
Pf3D7_07_v3	1368269	1368282	125	191	529	423	72	43	260.197	152.554	523.761	270.27	56.4939	35.391	216.444	-1.37029	1.59015	-0.861741	0.38883	0.798204
Pf3D7_07_v3	1368593	1368611	119	21	804	723	33	595	247.707	16.7729	796.038	461.951	25.893	489.713	339.679	-0.117575	1.63992	-0.0716958	0.942844	0.992651
Pf3D7_07_v3	1369727	1369760	1	350	7	12	14	651	2.08157	279.548	6.93068	7.66723	10.9849	535.803	140.503	0.940118	2.2588	0.416203	NA	NA
Pf3D7_07_v3	1370465	1370487	177	186	639	537	1776	16	368.439	148.56	632.672	343.109	1393.52	13.1687	483.244	0.606017	1.52796	0.396619	0.691649	0.93583
Pf3D7_07_v3	1379137	1379162	210	323	18	677	709	9	437.131	257.983	17.8217	432.56	556.308	7.40742	284.868	0.483687	1.7237	0.28061	0.779009	0.963754
Pf3D7_07_v3	1379722	1379741	14	214	188	3389	293	6	29.142	170.924	186.138	2165.35	229.899	4.93828	464.399	2.63413	1.67143	1.57598	0.115031	0.426452
Pf3D7_07_v3	1380041	1380077	3	4	808	8	1314	4	6.24472	3.19484	799.998	5.11149	1031.01	3.29219	308.142	0.360286	2.14796	0.167734	NA	NA
Pf3D7_07_v3	1382770	1382782	211	29	96	2029	1731	1849	439.212	23.1626	95.0493	1296.4	1358.21	1521.81	788.974	2.90901	1.28623	2.26165	0.0237192	0.141082
Pf3D7_07_v3	1382799	1382848	74	2	0	539	0	3	154.037	1.59742	0	344.386	0	2.46914	83.7483	1.15953	3.09538	0.374599	NA	NA
Pf3D7_07_v3	1382942	1383307	436	1593	2211	4685	979	858	907.567	1272.34	2189.1	2993.41	768.16	706.174	1472.79	0.0321634	1.11118	0.0289454	0.976908	0.997676
Pf3D7_07_v3	1383346	1383366	142	549	259	628	351	36	295.584	438.492	256.435	401.252	275.408	29.6297	282.8	-0.48789	1.48507	-0.328529	0.742512	0.952109
Pf3D7_07_v3	1387501	1387562	172	643	1739	1399	157	2315	358.031	513.57	1721.78	893.871	123.188	1905.35	919.299	0.172054	1.29025	0.133349	0.893917	0.987382
Pf3D7_07_v3	1387963	1387990	2	2	10	2	3	1856	4.16315	1.59742	9.90097	1.27787	2.35391	1527.57	257.811	6.6091	2.10421	3.1409	NA	NA
Pf3D7_07_v3	1391415	1391442	44	282	243	576	1165	422	91.5893	225.236	240.594	368.027	914.102	347.326	364.479	1.54632	1.32285	1.16893	0.242432	0.646413
Pf3D7_07_v3	1391449	1391529	756	277	1932	3762	1586	2099	1573.67	221.243	1912.87	2403.68	1244.43	1727.57	1513.91	0.536104	1.13533	0.4722	0.636784	0.919797
Pf3D7_07_v3	1391618	1391637	0	0	4	697	5	2	0	0	3.96039	445.338	3.92319	1.64609	75.8113	6.78944	2.98964	2.27099	NA	NA
Pf3D7_07_v3	1391822	1391857	219	771	5019	184	248	1737	455.865	615.805	4969.3	117.564	194.59	1429.63	1297.13	-1.79443	1.35742	-1.32194	NA	NA
Pf3D7_07_v3	1396375	1396397	40	6	762	0	22	4	83.263	4.79226	754.454	0	17.262	3.29219	143.844	-5.3598	2.25559	-2.37623	0.0174907	0.113067
Pf3D7_07_v3	1396895	1396950	465	667	3300	1028	655	1004	967.932	532.739	3267.32	656.826	513.937	826.339	1127.52	-1.25557	1.14096	-1.10046	0.271134	0.683019
Pf3D7_07_v3	1397013	1397062	132	1192	334	648	788	34	274.768	952.062	330.692	414.03	618.294	27.9836	436.305	-0.555125	1.43241	-0.387547	0.698351	0.938516
Pf3D7_07_v3	1399583	1399603	37	539	40	4144	16	19	77.0183	430.504	39.6039	2647.75	12.5542	15.6379	537.178	2.28915	1.77071	1.29279	NA	NA
Pf3D7_07_v3	1399804	1399834	106	162	753	5	33	222	220.647	129.391	745.543	3.19468	25.893	182.716	217.897	-2.37167	1.75762	-1.34936	0.177221	0.552529
Pf3D7_07_v3	1399907	1399927	76	11	40	645	349	0	158.2	8.78581	39.6039	412.114	273.838	0	148.757	1.73453	2.2265	0.779039	0.435957	0.828224
Pf3D7_07_v3	1399965	1400007	692	2664	5179	3164	1471	3541	1440.45	2127.76	5127.71	2021.59	1154.2	2914.41	2464.35	-0.513954	1.03959	-0.494382	0.621036	0.915426
Pf3D7_07_v3	1400043	1400071	444	993	289	331	570	84	924.219	793.119	286.138	211.488	447.243	69.1359	455.224	-1.46051	1.32009	-1.10637	0.268565	0.680409
Pf3D7_07_v3	1400086	1400136	93	12	592	34	112	648	193.586	9.58452	586.137	21.7238	87.8793	533.334	238.708	-0.296162	1.78982	-0.165471	0.868574	0.98299
Pf3D7_07_v3	1400377	1400431	866	2807	2736	1579	2479	2847	1802.64	2241.98	2708.9	1008.88	1945.12	2343.21	2008.46	-0.350497	0.994519	-0.352428	0.724517	0.945666
Pf3D7_07_v3	1402752	1402771	2	5	801	10	3	4	4.16315	3.99355	793.068	6.38936	2.35391	3.29219	135.543	-6.05411	2.18603	-2.76945	NA	NA
Pf3D7_07_v3	1402835	1402861	191	479	17	1224	433	1899	397.581	382.582	16.8316	782.057	339.748	1562.97	580.294	1.75274	1.39106	1.26	0.207669	0.598064
Pf3D7_07_v3	1402878	1402910	102	10	57	9	668	846	212.321	7.9871	56.4355	5.75042	524.138	696.297	250.488	2.15102	1.80358	1.19264	0.233011	0.632376
Pf3D7_07_v3	1403147	1403175	260	925	1709	137	442	685	541.209	738.806	1692.08	87.5342	346.81	563.787	661.704	-1.57454	1.24158	-1.26817	0.204735	0.595227
Pf3D7_07_v3	1403179	1403246	571	520	1183	3437	885	1919	1188.58	415.329	1171.28	2196.02	694.404	1579.43	1207.51	0.687918	1.09825	0.626379	0.531067	0.880198
Pf3D7_07_v3	1405658	1405685	1	297	92	0	0	1000	2.08157	237.217	91.0889	0	0	823.046	192.239	1.31559	2.59533	0.506906	0.612221	0.913696
Pf3D7_07_v3	1406800	1406820	0	4	467	1	1083	1	0	3.19484	462.375	0.638936	849.762	0.823046	219.466	0.869924	2.50886	0.34674	NA	NA
Pf3D7_07_v3	1409272	1409295	3	920	706	10	492	1069	6.24472	734.813	699.008	6.38936	386.041	879.837	452.056	-0.179367	1.72439	-0.104018	0.917155	0.989624
Pf3D7_07_v3	1409337	1409362	292	766	692	1000	753	905	607.82	611.812	685.147	638.936	590.832	744.857	646.567	0.0519197	1.11366	0.046621	0.962815	0.99644
Pf3D7_07_v3	1409583	1409648	370	517	856	1450	1005	536	770.183	412.933	847.523	926.457	788.56	441.153	697.801	0.086757	1.13449	0.0764724	0.939043	0.992329
Pf3D7_07_v3	1409759	1409784	135	672	964	68	1201	14	281.013	536.733	954.453	43.4476	942.349	11.5226	461.586	-0.829719	1.58702	-0.522817	0.601102	0.909876
Pf3D7_07_v3	1410438	1410454	91	168	13	47	835	8	189.423	134.183	12.8713	30.03	655.172	6.58437	171.377	1.04085	1.96584	0.529471	0.596479	0.907982
Pf3D7_07_v3	1411007	1411031	100	6	555	190	1850	4	208.157	4.79226	549.504	121.398	1451.58	3.29219	389.787	1.04777	1.84642	0.56746	0.570402	0.897929
Pf3D7_07_v3	1412124	1412175	0	209	1	6	2	4	0	166.93	0.990097	3.83361	1.56927	3.29219	29.4359	-4.27197	3.60809	-1.184	NA	NA
Pf3D7_07_v3	1412242	1412292	0	208	0	0	301	0	0	166.132	0	0	236.176	0	67.0512	0.506239	3.72801	0.135793	NA	NA
Pf3D7_07_v3	1414812	1414852	7	660	1543	26	31	35	14.571	527.148	1527.72	16.6123	24.3237	28.8066	356.53	-4.89202	1.57229	-3.1114	0.00186204	0.020787
Pf3D7_07_v3	1415053	1415078	75	435	50	13	27	6	156.118	347.439	49.5048	8.30617	21.1852	4.93828	97.9152	-4.00627	1.99001	-2.01319	0.0440947	0.219529
Pf3D7_07_v3	1419902	1419935	366	1036	4170	1417	692	1727	761.856	827.463	4128.7	905.372	542.969	1421.4	1431.29	-0.994747	1.14634	-0.867759	0.385526	0.796255
Pf3D7_07_v3	1419954	1420018	46	33	3802	1037	284	541	95.7524	26.3574	3764.35	662.576	222.837	445.268	869.523	-1.54641	1.53896	-1.00484	0.314973	0.732591
Pf3D7_07_v3	1420652	1420674	108	295	2	36	40	17	224.81	235.619	1.98019	23.0017	31.3855	13.9918	88.4648	-2.75706	2.19057	-1.2586	0.208174	0.598782
Pf3D7_07_v3	1420742	1420755	74	0	5	1388	0	0	154.037	0	4.95048	886.843	0	0	174.305	2.48328	2.89767	0.856994	NA	NA
Pf3D7_07_v3	1421171	1421215	154	100	23	13	536	2867	320.563	79.871	22.7722	8.30617	420.565	2359.67	535.292	2.72261	1.64115	1.65897	0.0971228	0.383263
Pf3D7_07_v3	1421247	1421265	0	663	0	2	2	2	0	529.544	0	1.27787	1.56927	1.64609	89.0063	-6.88272	2.91612	-2.36023	NA	NA
Pf3D7_07_v3	1421303	1421322	150	10	479	83	405	6	312.236	7.9871	474.256	53.0317	317.778	4.93828	195.038	-1.08003	1.90908	-0.565735	0.571574	0.897929
Pf3D7_07_v3	1421486	1421502	0	0	3	2070	0	0	0	0	2.97029	1322.6	0	0	220.928	8.74398	2.91326	3.00144	NA	NA
Pf3D7_07_v3	1421653	1421670	2	1	0	0	411	373	4.16315	0.79871	0	0	322.486	306.996	105.741	7.0819	2.69536	2.62745	0.00860285	0.0668064
Pf3D7_07_v3	1421866	1421886	268	490	665	750	1100	32	557.862	391.368	658.414	479.202	863.101	26.3375	496.047	-0.232102	1.39801	-0.166023	0.868139	0.98299
Pf3D7_07_v3	1422393	1422413	155	5	180	5	433	6	322.644	3.99355	178.217	3.19468	339.748	4.93828	142.123	-0.53639	2.17785	-0.246294	0.805455	0.970841
Pf3D7_07_v3	1422421	1422438	0	1	1	2135	1	5	0	0.79871	0.990097	1364.13	0.784637	4.11523	228.469	9.33743	2.39899	3.89223	NA	NA
Pf3D7_07_v3	1422490	1422515	150	173	2425	78	548	10	312.236	138.177	2400.98	49.837	429.981	8.23046	556.574	-2.54682	1.58569	-1.60613	0.108246	0.409876
Pf3D7_07_v3	1422591	1422611	4	136	1031	796	10	4	8.3263	108.625	1020.79	508.593	7.84637	3.29219	276.245	-1.13041	1.98945	-0.568204	0.569896	0.897929
Pf3D7_07_v3	1423038	1423093	30	1553	117	770	14	20	62.4472	1240.4	115.841	491.981	10.9849	16.4609	323.019	-1.44974	1.77677	-0.815938	NA	NA
Pf3D7_07_v3	1423138	1423238	788	1911	1153	3366	2453	5916	1640.28	1526.33	1141.58	2150.66	1924.71	4869.14	2208.79	1.05398	1.00079	1.05314	0.292276	0.709619
Pf3D7_07_v3	1423306	1423338	262	40	11	681	1726	467	545.373	31.9484	10.8911	435.115	1354.28	384.363	460.329	1.88873	1.5558	1.21399	0.22475	0.621248
Pf3D7_07_v3	1423530	1423596	268	407	5883	1529	730	1058	557.862	325.075	5824.74	976.933	572.785	870.783	1521.36	-1.47061	1.25664	-1.17026	NA	NA
Pf3D7_07_v3	1423602	1423682	389	1071	2508	3760	2407	3870	809.733	855.418	2483.16	2402.4	1888.62	3185.19	1937.42	0.849613	1.03671	0.81953	0.412484	0.814032
Pf3D7_07_v3	1423717	1423796	794	3204	1600	2996	1801	3453	1652.77	2559.07	1584.15	1914.25	1413.13	2841.98	1994.23	0.0899859	0.991391	0.0907673	0.927678	0.990618
Pf3D7_07_v3	1424542	1424574	5	1314	32	185	377	944	10.4079	1049.5	31.6831	118.203	295.808	776.956	380.427	0.124718	1.69307	0.0736637	0.941278	0.992651
Pf3D7_07_v3	1424626	1424654	97	177	1158	6	23	1023	201.913	141.372	1146.53	3.83361	18.0467	841.976	392.279	-0.786635	1.76796	-0.444939	NA	NA
Pf3D7_07_v3	1424753	1424779	8	217	594	503	130	3254	16.6526	173.32	588.117	321.385	102.003	2678.19	646.612	1.99391	1.53256	1.30103	0.193247	0.579609
Pf3D7_07_v3	1425324	1425417	435	902	2356	3644	2184	2387	905.485	720.436	2332.67	2328.28	1713.65	1964.61	1660.86	0.601441	1.04081	0.577862	0.563358	0.894955
Pf3D7_07_v3	1425431	1425444	4	5	426	0	193	4	8.3263	3.99355	421.781	0	151.435	3.29219	98.138	-1.48901	2.66958	-0.557771	NA	NA
Pf3D7_07_v3	1425831	1425870	4	21	2129	34	13	32	8.3263	16.7729	2107.92	21.7238	10.2003	26.3375	365.213	-5.1944	1.79412	-2.89524	NA	NA
Pf3D7_07_v3	1425898	1425909	97	11	5	7	4	1743	201.913	8.78581	4.95048	4.47255	3.13855	1434.57	276.305	2.746	2.08543	1.31676	NA	NA
Pf3D7_07_v3	1425970	1425984	110	253	2161	186	734	32	228.973	202.074	2139.6	118.842	575.924	26.3375	548.625	-1.83411	1.49983	-1.22288	0.221376	0.617168
Pf3D7_07_v3	1426080	1426097	114	17	1328	1	6	4	237.3	13.5781	1314.85	0.638936	4.70782	3.29219	262.394	-7.51027	1.78114	-4.21654	2.48078e-05	0.00111479
Pf3D7_07_v3	1426192	1426216	115	140	30	1284	2582	500	239.381	111.819	29.7029	820.394	2025.93	411.523	606.459	3.09947	1.30238	2.37985	0.0173195	0.112448
Pf3D7_07_v3	1427814	1427836	45	24	308	398	707	1749	93.6709	19.169	304.95	254.296	554.738	1439.51	444.389	2.42764	1.43176	1.69556	0.0899692	0.36411
Pf3D7_07_v3	1428284	1428296	3	2	3	833	212	2	6.24472	1.59742	2.97029	532.234	166.343	1.64609	118.506	6.05172	2.15506	2.80814	0.00498287	0.0444812
Pf3D7_07_v3	1428511	1428533	1	175	4	7	0	1	2.08157	139.774	3.96039	4.47255	0	0.823046	25.1853	-4.77813	3.76651	-1.26858	NA	NA
Pf3D7_07_v3	1428876	1428904	65	557	1458	6	848	1040	135.302	444.881	1443.56	3.83361	665.372	855.968	591.486	-0.408452	1.57666	-0.259062	0.795588	0.968988
Pf3D7_07_v3	1429019	1429046	4	904	14	1800	7	4	8.3263	722.034	13.8614	1150.08	5.49246	3.29219	317.182	0.638173	2.07408	0.30769	NA	NA
Pf3D7_07_v3	1430911	1431637	390	271	20	1579	61	505	811.814	216.45	19.8019	1008.88	47.8629	415.638	420.075	0.491677	1.58105	0.31098	0.755816	0.956484
Pf3D7_07_v3	1437445	1437456	94	1	3	1880	13	0	195.668	0.79871	2.97029	1201.2	10.2003	0	235.139	2.60684	2.38733	1.09195	NA	NA
Pf3D7_07_v3	1438591	1438614	0	149	218	1	3	4	0	119.008	215.841	0.638936	2.35391	3.29219	56.8556	-5.74105	2.82133	-2.03487	0.0418638	0.211167
Pf3D7_07_v3	1439227	1439260	175	281	1896	739	1539	182	364.276	224.437	1877.22	472.174	1207.56	149.794	715.91	-0.430874	1.33235	-0.323394	0.746397	0.953811
Pf3D7_07_v3	1442363	1442394	58	23	2204	740	18	7	120.731	18.3703	2182.17	472.813	14.1235	5.76132	468.995	-2.23593	1.82244	-1.22689	0.219863	0.615748
Pf3D7_07_v3	1442782	1442802	82	531	21	378	1890	9	170.689	424.115	20.792	241.518	1482.96	7.40742	391.248	1.49184	1.70116	0.876957	0.38051	0.792716
Pf3D7_07_v3	1443085	1443108	27	1	3	1293	11	809	56.2025	0.79871	2.97029	826.144	8.63101	665.845	260.099	4.66521	1.89763	2.45843	0.0139544	0.0956057
Pf3D7_07_v3	1443290	1443309	0	449	7	0	0	0	0	358.621	6.93068	0	0	0	60.9252	-9.79783	3.71427	-2.63789	NA	NA
Pf3D7_08_v3	2927	2947	2	1671	11	1	1	517	4.16315	1334.64	10.8911	0.638936	0.784637	425.515	296.106	-1.66115	2.23552	-0.743069	NA	NA
Pf3D7_08_v3	3260	3272	0	571	2	0	69	0	0	456.063	1.98019	0	54.14	0	85.3639	-3.08161	3.2914	-0.936262	NA	NA
Pf3D7_08_v3	5347	5362	0	0	735	5	21	0	0	0	727.721	3.19468	16.4774	0	124.566	-5.2098	2.94866	-1.76684	NA	NA
Pf3D7_08_v3	6602	6614	21	1	2350	5	2	0	43.7131	0.79871	2326.73	3.19468	1.56927	0	396.001	-8.94238	2.05386	-4.35394	NA	NA
Pf3D7_08_v3	6846	6865	274	1194	1097	392	4344	358	570.351	953.659	1086.14	250.463	3408.46	294.651	1093.95	0.598822	1.27931	0.468081	NA	NA
Pf3D7_08_v3	7101	7131	118	11	2129	2	3	0	245.626	8.78581	2107.92	1.27787	2.35391	0	394.327	-9.33909	1.87161	-4.98987	6.04193e-07	0.000111592
Pf3D7_08_v3	7882	7913	138	293	23	1441	10	1626	287.257	234.022	22.7722	920.707	7.84637	1338.27	468.48	2.05969	1.61125	1.27832	0.201137	0.59141
Pf3D7_08_v3	13286	14135	722	2724	2615	541	856	2025	1502.9	2175.69	2589.1	345.664	671.649	1666.67	1491.94	-1.22371	1.08345	-1.12946	0.258702	0.668084
Pf3D7_08_v3	14963	15635	285	1002	1546	853	28	10	593.249	800.307	1530.69	545.012	21.9698	8.23046	583.243	-2.34554	1.52844	-1.5346	0.124882	0.449802
Pf3D7_08_v3	15822	16719	162	1197	3753	385	825	974	337.215	956.055	3715.83	245.99	647.326	801.647	1117.34	-1.56358	1.2221	-1.27942	0.200749	0.590542
Pf3D7_08_v3	17143	17228	152	45	545	3	610	2	316.399	35.9419	539.603	1.91681	478.629	1.64609	229.023	-0.887303	2.02058	-0.439133	0.660565	0.924111
Pf3D7_08_v3	17714	17765	0	5	3028	1	2	1	0	3.99355	2998.01	0.638936	1.56927	0.823046	500.84	-9.95809	2.1416	-4.64984	NA	NA
Pf3D7_08_v3	17774	17825	0	517	0	0	3	0	0	412.933	0	0	2.35391	0	69.2145	-7.46168	3.68346	-2.02573	NA	NA
Pf3D7_08_v3	18145	18161	0	3	544	3	4	0	0	2.39613	538.613	1.91681	3.13855	0	91.0107	-6.73931	2.85111	-2.36375	NA	NA
Pf3D7_08_v3	18922	19046	277	2391	10	2858	35	890	576.596	1909.71	9.90097	1826.08	27.4623	732.511	847.044	0.0508922	1.60289	0.0317503	0.974671	0.997224
Pf3D7_08_v3	21282	21325	56	788	1444	1553	1646	2401	116.568	629.383	1429.7	992.267	1291.51	1976.13	1072.59	0.968794	1.19844	0.808378	0.418873	0.817584
Pf3D7_08_v3	21355	21384	150	57	1327	432	4600	770	312.236	45.5264	1313.86	276.02	3609.33	633.746	1031.79	1.43459	1.40642	1.02003	0.307716	0.724847
Pf3D7_08_v3	21399	21419	368	322	17	9	1207	314	766.02	257.185	16.8316	5.75042	947.057	258.437	375.213	0.220678	1.72929	0.127612	0.898456	0.987883
Pf3D7_08_v3	21513	21568	225	747	702	55	45	7	468.354	596.636	695.048	35.1415	35.3087	5.76132	306.042	-4.52845	1.41246	-3.20608	0.00134554	0.0164258
Pf3D7_08_v3	21610	21621	2	3	1148	1	213	1	4.16315	2.39613	1136.63	0.638936	167.128	0.823046	218.63	-2.76197	2.30965	-1.19584	NA	NA
Pf3D7_08_v3	21696	21748	652	420	4008	1316	2748	6338	1357.19	335.458	3968.31	840.84	2156.18	5216.47	2312.41	0.536898	1.19692	0.448567	0.653744	0.923093
Pf3D7_08_v3	21808	21820	217	288	234	10	300	705	451.702	230.028	231.683	6.38936	235.391	580.248	289.24	-0.151759	1.61815	-0.0937857	0.925279	0.990294
Pf3D7_08_v3	22065	22094	46	631	381	8	791	2	95.7524	503.986	377.227	5.11149	620.648	1.64609	267.395	-0.639473	1.91154	-0.334532	0.737978	0.950613
Pf3D7_08_v3	22153	22229	519	2440	1568	5116	1199	695	1080.34	1948.85	1552.47	3268.8	940.78	572.017	1560.54	0.0615552	1.10697	0.0556071	0.955655	0.994861
Pf3D7_08_v3	22364	22393	1	369	2	8	16	266	2.08157	294.724	1.98019	5.11149	12.5542	218.93	89.2303	-0.338488	2.49647	-0.135587	NA	NA
Pf3D7_08_v3	22723	22754	210	303	1285	1100	633	707	437.131	242.009	1272.27	702.829	496.675	581.894	622.135	-0.131647	1.21197	-0.108623	0.913502	0.989624
Pf3D7_08_v3	22764	22781	1	339	2	1	0	0	2.08157	270.763	1.98019	0.638936	0	0	45.9105	-8.42483	3.49678	-2.40931	NA	NA
Pf3D7_08_v3	22800	22826	86	18	382	8	464	2363	179.015	14.3768	378.217	5.11149	364.072	1944.86	480.942	2.01739	1.69675	1.18897	0.234451	0.634569
Pf3D7_08_v3	22857	22874	244	396	4	19	415	565	507.904	316.289	3.96039	12.1398	325.624	465.021	271.823	-0.0443313	1.79022	-0.024763	0.980244	0.997965
Pf3D7_08_v3	23117	23145	214	403	6	16	28	446	445.457	321.88	5.94058	10.223	21.9698	367.079	195.425	-0.953351	1.93102	-0.493704	0.621516	0.915655
Pf3D7_08_v3	23313	23349	4	369	11	2830	51	339	8.3263	294.724	10.8911	1808.19	40.0165	279.013	406.86	2.75761	1.72589	1.59778	0.110091	0.414043
Pf3D7_08_v3	23448	23476	57	18	38	3145	1119	1943	118.65	14.3768	37.6237	2009.45	878.009	1599.18	776.215	4.7268	1.2288	3.84668	0.000119727	0.00304558
Pf3D7_08_v3	23558	23580	165	709	501	239	900	86	343.46	566.285	496.038	152.706	706.173	70.782	389.241	-0.596883	1.387	-0.430341	0.666948	0.926863
Pf3D7_08_v3	23584	23605	153	197	9	27	235	18	318.481	157.346	8.91087	17.2513	184.39	14.8148	116.866	-1.16225	2.05501	-0.565567	0.571688	0.897929
Pf3D7_08_v3	23628	23651	199	1000	519	1949	489	1291	414.233	798.71	513.86	1245.29	383.688	1062.55	736.388	0.64002	1.14849	0.557271	0.577342	0.900234
Pf3D7_08_v3	23682	23715	177	561	401	968	586	109	368.439	448.076	397.029	618.49	459.797	89.7121	396.924	-0.055177	1.32651	-0.0415956	0.966821	0.99644
Pf3D7_08_v3	23724	23798	252	2620	1248	1977	1094	494	524.557	2092.62	1235.64	1263.18	858.393	406.585	1063.5	-0.608077	1.12785	-0.539146	0.589786	0.905345
Pf3D7_08_v3	23860	23909	359	2200	2683	2970	949	2702	747.285	1757.16	2656.43	1897.64	744.621	2223.87	1671.17	-0.0850402	1.07251	-0.0792907	0.936801	0.992216
Pf3D7_08_v3	23945	23989	346	1402	2704	112	1602	163	720.225	1119.79	2677.22	71.5608	1256.99	134.157	996.657	-1.627	1.32304	-1.22974	0.218793	0.614313
Pf3D7_08_v3	24580	24631	122	1101	2027	1396	752	542	253.952	879.379	2006.93	891.954	590.047	446.091	844.725	-0.704006	1.1943	-0.589474	0.555544	0.891999
Pf3D7_08_v3	24658	24728	117	279	723	2026	2205	1245	243.544	222.84	715.84	1294.48	1730.12	1024.69	871.921	1.77573	1.12835	1.57374	0.115547	0.427619
Pf3D7_08_v3	24807	24827	308	1333	33	1274	600	730	641.125	1064.68	32.6732	814.004	470.782	600.824	604.015	0.117213	1.35951	0.0862172	0.931294	0.991147
Pf3D7_08_v3	24866	24884	239	99	6	37	6	352	497.496	79.0723	5.94058	23.6406	4.70782	289.712	150.095	-0.871769	2.07548	-0.420032	0.674462	0.929676
Pf3D7_08_v3	25111	25145	308	1469	1333	526	2737	789	641.125	1173.3	1319.8	336.08	2147.55	649.384	1044.54	-0.000802237	1.16157	-0.000690651	0.999449	0.999942
Pf3D7_08_v3	25194	25214	156	1647	633	17	389	211	324.726	1315.47	626.731	10.8619	305.224	173.663	459.447	-2.21121	1.43652	-1.53929	0.123734	0.447458
Pf3D7_08_v3	25382	25414	69	38	317	16	7	36	143.629	30.351	313.861	10.223	5.49246	29.6297	88.8642	-3.42819	2.07905	-1.64892	0.0991643	0.387924
Pf3D7_08_v3	25963	25994	2	677	145	84	15	62	4.16315	540.726	143.564	53.6706	11.7696	51.0289	134.154	-2.56418	1.98315	-1.29298	0.196017	0.584367
Pf3D7_08_v3	26216	26298	961	1024	3537	5904	1792	2627	2000.39	817.879	3501.97	3772.28	1406.07	2162.14	2276.79	0.21594	1.05582	0.204523	0.837945	0.976946
Pf3D7_08_v3	28505	28556	40	4	1	452	0	6	83.263	3.19484	0.990097	288.799	0	4.93828	63.5309	1.75394	2.98327	0.587925	NA	NA
Pf3D7_08_v3	29962	29978	0	3	1	9	1153	1	0	2.39613	0.990097	5.75042	904.687	0.823046	152.441	7.97344	2.44977	3.25477	NA	NA
Pf3D7_08_v3	31612	31760	352	1957	824	1001	4949	1586	732.714	1563.07	815.84	639.575	3883.17	1305.35	1489.95	0.905122	1.11977	0.808312	0.418911	0.817584
Pf3D7_08_v3	31765	31791	23	270	383	37	756	527	47.8762	215.652	379.207	23.6406	593.186	433.745	282.218	0.707744	1.59564	0.443549	0.657369	0.923641
Pf3D7_08_v3	31831	31886	55	321	2274	1864	2019	2043	114.487	256.386	2251.48	1190.98	1584.18	1681.48	1179.83	0.76471	1.27318	0.60063	NA	NA
Pf3D7_08_v3	32238	32258	1	2	2	289	4	7	2.08157	1.59742	1.98019	184.652	3.13855	5.76132	33.2019	5.10113	3.12783	1.63088	NA	NA
Pf3D7_08_v3	32291	32304	0	1241	491	16	48	0	0	991.199	486.138	10.223	37.6626	0	254.204	-4.9477	2.19386	-2.25525	0.0241176	0.142531
Pf3D7_08_v3	32954	32985	54	1026	732	2112	1001	1934	112.405	819.476	724.751	1349.43	785.422	1591.77	897.21	1.1688	1.18453	0.986715	0.323782	0.740855
Pf3D7_08_v3	33227	33247	158	1474	739	19	0	0	328.889	1177.3	731.682	12.1398	0	0	375.001	-7.5106	1.80999	-4.14953	3.33166e-05	0.00133167
Pf3D7_08_v3	33257	33290	6	31	567	1333	331	24	12.4894	24.76	561.385	851.701	259.715	19.7531	288.301	0.917317	1.79881	0.509957	0.610082	0.912975
Pf3D7_08_v3	33457	33503	254	869	72	98	87	102	528.72	694.079	71.287	62.6157	68.2634	83.9507	251.486	-2.59066	1.49974	-1.72741	0.0840948	0.347422
Pf3D7_08_v3	34171	34190	4	350	7	21	6	399	8.3263	279.548	6.93068	13.4177	4.70782	328.396	106.888	0.231258	2.30584	0.100292	NA	NA
Pf3D7_08_v3	34347	34401	386	1448	1740	3147	4674	439	803.488	1156.53	1722.77	2010.73	3667.39	361.317	1620.37	0.713478	1.14172	0.624913	0.532028	0.880756
Pf3D7_08_v3	34802	34823	1	144	6	0	1	1470	2.08157	115.014	5.94058	0	0.784637	1209.88	222.283	3.29478	2.42515	1.35859	NA	NA
Pf3D7_08_v3	35045	35074	289	499	43	1193	1268	761	601.575	398.556	42.5742	762.25	994.92	626.338	571.036	1.19363	1.30247	0.916435	0.359439	0.775002
Pf3D7_08_v3	35102	35124	0	1020	1	15	2	2	0	814.684	0.990097	9.58404	1.56927	1.64609	138.079	-5.98931	2.47735	-2.41763	NA	NA
Pf3D7_08_v3	35257	35273	1	15	4	1	3	1621	2.08157	11.9806	3.96039	0.638936	2.35391	1334.16	225.862	6.19295	2.16295	2.8632	NA	NA
Pf3D7_08_v3	35321	35354	429	644	1117	652	586	57	892.996	514.369	1105.94	416.586	459.797	46.9136	572.767	-1.44453	1.28807	-1.12146	0.262091	0.672633
Pf3D7_08_v3	35521	35561	100	1574	1753	281	540	2638	208.157	1257.17	1735.64	179.541	423.704	2171.2	995.901	-0.206705	1.30948	-0.157853	0.874573	0.983787
Pf3D7_08_v3	36127	36143	155	6	2	0	10	1234	322.644	4.79226	1.98019	0	7.84637	1015.64	225.484	1.63789	2.38971	0.685393	NA	NA
Pf3D7_08_v3	36154	36175	2	8	9	20	7	1402	4.16315	6.38968	8.91087	12.7787	5.49246	1153.91	198.608	5.90273	1.98796	2.96925	NA	NA
Pf3D7_08_v3	36270	36332	276	1120	1319	5850	876	4502	574.515	894.555	1305.94	3737.77	687.342	3705.35	1817.58	1.55061	1.09249	1.41934	0.1558	0.51487
Pf3D7_08_v3	36469	36504	259	463	1093	1257	1116	860	539.128	369.803	1082.18	803.142	875.655	707.82	729.621	0.261312	1.13077	0.231093	0.817243	0.97308
Pf3D7_08_v3	36642	36664	213	0	4	0	3	15	443.375	0	3.96039	0	2.35391	12.3457	77.0059	-4.9293	3.01703	-1.63383	NA	NA
Pf3D7_08_v3	36707	36781	514	724	1434	2061	3449	1866	1069.93	578.266	1419.8	1316.85	2706.21	1535.8	1437.81	0.857567	1.04236	0.822715	0.41067	0.813558
Pf3D7_08_v3	36956	36973	1	6	1	1	782	724	2.08157	4.79226	0.990097	0.638936	613.586	595.886	202.996	7.24391	2.02218	3.58224	0.000340666	0.00610778
Pf3D7_08_v3	37001	37027	167	7	607	628	9	46	347.623	5.59097	600.989	401.252	7.06173	37.8601	233.396	-1.09615	1.88685	-0.580942	0.561279	0.894902
Pf3D7_08_v3	37203	37226	87	583	14	1	8	494	181.097	465.648	13.8614	0.638936	6.2771	406.585	179.018	-0.676389	2.12255	-0.318669	0.749978	0.95507
Pf3D7_08_v3	37665	37703	82	10	4	1104	2	1120	170.689	7.9871	3.96039	705.385	1.56927	921.812	301.901	3.16315	1.91088	1.65534	0.097856	0.385033
Pf3D7_08_v3	38152	38175	216	384	427	817	7	437	449.62	306.705	422.771	522.011	5.49246	359.671	344.378	-0.410146	1.56341	-0.262342	0.793058	0.967812
Pf3D7_08_v3	38247	38274	101	14	15	1002	107	31	210.239	11.1819	14.8515	640.214	83.9562	25.5144	164.326	1.67053	1.93346	0.864009	0.387583	0.797815
Pf3D7_08_v3	38491	38504	0	1495	1	41	0	134	0	1194.07	0.990097	26.1964	0	110.288	221.924	-3.13088	2.51995	-1.24244	NA	NA
Pf3D7_08_v3	38963	38975	50	1366	2	5	432	490	104.079	1091.04	1.98019	3.19468	338.963	403.293	323.758	-0.683984	1.90698	-0.358673	0.71984	0.943635
Pf3D7_08_v3	40950	41017	5287	16160	24404	23419	20892	17434	11005.3	12907.1	24162.3	14963.2	16392.6	14349	15629.9	-0.0729408	0.919126	-0.0793589	0.936747	0.992216
Pf3D7_08_v3	41321	41334	13	0	2	1	872	443	27.0605	0	1.98019	0.638936	684.203	364.61	179.749	5.20445	2.25865	2.30423	0.0212096	0.130367
Pf3D7_08_v3	41505	41533	257	569	2018	1522	2200	594	534.965	454.466	1998.02	972.46	1726.2	488.89	1029.17	0.0933505	1.17023	0.0797712	0.936419	0.992216
Pf3D7_08_v3	41569	41594	16	677	6	2047	980	24	33.3052	540.726	5.94058	1307.9	768.944	19.7531	446.095	1.85261	1.72584	1.07345	0.283068	0.698287
Pf3D7_08_v3	41701	41729	121	824	1157	1077	1716	660	251.871	658.137	1145.54	688.134	1346.44	543.211	772.222	0.326123	1.17478	0.277602	0.781318	0.964639
Pf3D7_08_v3	41818	41838	257	699	34	1730	979	172	534.965	558.298	33.6633	1105.36	768.16	141.564	523.668	0.838842	1.41516	0.592753	0.553347	0.890949
Pf3D7_08_v3	41876	41893	191	7	14	36	191	19	397.581	5.59097	13.8614	23.0017	149.866	15.6379	100.923	-1.14352	2.22364	-0.514255	NA	NA
Pf3D7_08_v3	41945	41961	4	3	3	432	10	815	8.3263	2.39613	2.97029	276.02	7.84637	670.783	161.39	6.1612	1.9152	3.217	0.00129536	0.0159308
Pf3D7_08_v3	42380	42402	287	24	34	6	18	39	597.412	19.169	33.6633	3.83361	14.1235	32.0988	116.717	-3.6992	2.05922	-1.79641	NA	NA
Pf3D7_08_v3	42427	42451	114	1099	1	1995	3	13	237.3	877.782	0.990097	1274.68	2.35391	10.6996	400.634	0.206255	2.02607	0.1018	0.918915	0.989624
Pf3D7_08_v3	43135	43149	65	13	350	1082	226	560	135.302	10.3832	346.534	691.329	177.328	460.906	303.63	1.43361	1.5561	0.921286	0.356901	0.774205
Pf3D7_08_v3	43163	43218	168	120	14	2990	954	171	349.705	95.8452	13.8614	1910.42	748.544	140.741	543.186	2.61044	1.47164	1.77382	0.0760922	0.324822
Pf3D7_08_v3	43227	43267	166	1462	722	1392	2058	791	345.541	1167.71	714.85	889.399	1614.78	651.03	897.219	0.501433	1.12926	0.444037	0.657016	0.923641
Pf3D7_08_v3	43782	43807	17	8	976	383	1	4	35.3868	6.38968	966.334	244.712	0.784637	3.29219	209.483	-2.01841	2.16315	-0.933089	NA	NA
Pf3D7_08_v3	43857	43914	104	891	7	835	14	5	216.484	711.65	6.93068	533.511	10.9849	4.11523	247.279	-0.769284	1.97075	-0.39035	0.696277	0.93742
Pf3D7_08_v3	43952	43985	97	197	31	542	635	3826	201.913	157.346	30.693	346.303	498.245	3148.98	730.579	3.35787	1.33264	2.51972	0.0117449	0.0843632
Pf3D7_08_v3	44003	44029	116	16	61	8	268	644	241.463	12.7794	60.3959	5.11149	210.283	530.042	176.679	1.24705	1.90517	0.654562	0.51275	0.870932
Pf3D7_08_v3	44278	44419	2102	6509	6460	8746	4494	2964	4375.47	5198.8	6396.03	5588.13	3526.16	2439.51	4587.35	-0.467029	0.94836	-0.492459	0.622395	0.915837
Pf3D7_08_v3	44522	44546	1	666	3	28	495	7	2.08157	531.941	2.97029	17.8902	388.395	5.76132	158.173	-0.383219	2.26005	-0.169562	NA	NA
Pf3D7_08_v3	44613	44655	127	17	482	1538	19	21	264.36	13.5781	477.227	982.683	14.9081	17.284	295.007	0.426819	1.83912	0.232078	0.816478	0.97308
Pf3D7_08_v3	44847	44865	19	2	4	2	1	387	39.5499	1.59742	3.96039	1.27787	0.784637	318.519	60.9482	2.84022	2.78514	1.01977	NA	NA
Pf3D7_08_v3	45008	45028	5	2	308	446	104	12	10.4079	1.59742	304.95	284.965	81.6023	9.87656	115.567	0.247404	2.2312	0.110884	0.911709	0.989624
Pf3D7_08_v3	45141	45216	101	574	1051	1013	1253	1178	210.239	458.459	1040.59	647.242	983.15	969.549	718.205	0.604514	1.17641	0.513862	0.607348	0.912755
Pf3D7_08_v3	45235	45258	128	11	1066	396	307	653	266.442	8.78581	1055.44	253.019	240.884	537.449	393.67	-0.367806	1.56409	-0.235157	0.814087	0.9725
Pf3D7_08_v3	45327	45341	2	276	224	1	0	0	4.16315	220.444	221.782	0.638936	0	0	74.5046	-9.12445	2.87754	-3.17092	0.00151956	0.0179039
Pf3D7_08_v3	45393	45408	226	498	10	17	10	1062	470.436	397.757	9.90097	10.8619	7.84637	874.075	295.146	0.0241914	1.89723	0.0127509	0.989827	0.998189
Pf3D7_08_v3	45626	45666	123	699	2079	87	75	1707	256.034	558.298	2058.41	55.5874	58.8478	1404.94	732.02	-0.919283	1.4859	-0.61867	0.536134	0.883229
Pf3D7_08_v3	45725	45836	846	3105	1904	2217	2308	2573	1761.01	2479.99	1885.14	1416.52	1810.94	2117.7	1911.89	-0.196822	0.975513	-0.201762	0.840102	0.976946
Pf3D7_08_v3	45871	45905	243	622	276	2203	888	1138	505.823	496.797	273.267	1407.58	696.758	936.627	719.474	1.25328	1.12364	1.11537	0.264692	0.675161
Pf3D7_08_v3	45909	45933	411	597	941	1435	246	2388	855.527	476.83	931.681	916.873	193.021	1965.43	889.894	0.441957	1.20686	0.366206	0.714212	0.943034
Pf3D7_08_v3	46008	46081	489	3586	2206	1352	1126	1564	1017.89	2864.17	2184.15	863.841	883.501	1287.24	1516.8	-0.999502	1.03219	-0.968329	0.33288	0.74852
Pf3D7_08_v3	46186	46231	234	1425	1163	2034	1858	2516	487.089	1138.16	1151.48	1299.6	1457.86	2070.78	1267.49	0.797729	1.04608	0.762587	0.44571	0.833645
Pf3D7_08_v3	46255	46342	383	3843	2858	3374	2619	2748	797.243	3069.44	2829.7	2155.77	2054.96	2261.73	2194.81	-0.0492811	1.02455	-0.0481	0.961637	0.996273
Pf3D7_08_v3	46387	46409	2	21	150	7	13	71	4.16315	16.7729	148.515	4.47255	10.2003	58.4363	40.4266	-1.21457	2.844	-0.427063	0.669333	0.92815
Pf3D7_08_v3	46588	46610	36	7	2	462	541	9	74.9367	5.59097	1.98019	295.188	424.489	7.40742	134.932	3.15098	2.07908	1.51556	0.12963	0.458386
Pf3D7_08_v3	46716	46757	343	517	415	321	2334	3503	713.98	412.933	410.89	205.098	1831.34	2883.13	1076.23	1.67804	1.20824	1.38883	0.164884	0.528977
Pf3D7_08_v3	46906	46919	253	824	16	809	208	168	526.638	658.137	15.8415	516.899	163.205	138.272	336.499	-0.552625	1.55253	-0.355951	0.721877	0.944208
Pf3D7_08_v3	48233	48251	58	2	1	24	187	344	120.731	1.59742	0.990097	15.3345	146.727	283.128	94.7514	1.85868	2.34639	0.792143	0.428277	0.823652
Pf3D7_08_v3	48270	48293	38	655	2089	343	9	1	79.0998	523.155	2068.31	219.155	7.06173	0.823046	482.934	-3.55543	1.75427	-2.02673	0.0426905	0.214114
Pf3D7_08_v3	48406	48512	785	1502	3667	3418	2552	7327	1634.04	1199.66	3630.68	2183.88	2002.39	6030.46	2780.19	0.66029	1.04551	0.631546	0.527684	0.878007
Pf3D7_08_v3	50201	50220	240	706	556	1704	2468	31	499.578	563.889	550.494	1088.75	1936.48	25.5144	777.451	0.918523	1.37596	0.667549	0.504421	0.867237
Pf3D7_08_v3	50430	50451	8	3	8	635	37	558	16.6526	2.39613	7.92077	405.724	29.0316	459.26	153.498	5.07411	1.83269	2.76867	0.00562853	0.0487533
Pf3D7_08_v3	52869	53310	1422	2692	4054	2779	3068	4092	2960	2150.13	4013.85	1775.6	2407.27	3367.91	2779.13	-0.273042	0.969536	-0.281621	0.778234	0.963714
Pf3D7_08_v3	53317	53332	1	395	2	0	0	0	2.08157	315.49	1.98019	0	0	0	53.2587	-9.60397	3.58782	-2.67683	NA	NA
Pf3D7_08_v3	53641	53676	374	50	73	937	496	805	778.509	39.9355	72.2771	598.683	389.18	662.552	423.523	0.891841	1.45765	0.611833	0.540648	0.885471
Pf3D7_08_v3	55648	55670	116	714	178	3	441	421	241.463	570.279	176.237	1.91681	346.025	346.503	280.404	-0.509075	1.6957	-0.300215	0.764013	0.959318
Pf3D7_08_v3	56065	56084	2	1	0	0	1049	0	4.16315	0.79871	0	0	823.084	0	138.008	7.45263	2.96736	2.51154	NA	NA
Pf3D7_08_v3	56577	56594	1	518	541	7	0	35	2.08157	413.732	535.642	4.47255	0	28.8066	164.122	-4.83972	2.20578	-2.19411	0.0282273	0.159702
Pf3D7_08_v3	56711	56739	36	776	548	649	307	617	74.9367	619.799	542.573	414.669	240.884	507.82	400.113	-0.0897552	1.35529	-0.0662259	0.947198	0.993322
Pf3D7_08_v3	56873	56917	291	297	342	309	481	1453	605.738	237.217	338.613	197.431	377.41	1195.89	492.049	0.584223	1.29517	0.451078	0.651933	0.922663
Pf3D7_08_v3	56923	56979	219	1309	2725	1911	378	2156	455.865	1045.51	2698.01	1221.01	296.593	1774.49	1248.58	-0.351404	1.18814	-0.29576	0.767413	0.959942
Pf3D7_08_v3	57004	57016	57	11	1473	21	541	3	118.65	8.78581	1458.41	13.4177	424.489	2.46914	337.704	-1.84876	1.92986	-0.957978	0.338074	0.754761
Pf3D7_08_v3	57187	57205	2	476	7	1434	122	18	4.16315	380.186	6.93068	916.234	95.7257	14.8148	236.342	1.39015	1.98166	0.701508	0.482986	0.857368
Pf3D7_08_v3	57250	57279	60	1008	1103	775	1344	1488	124.894	805.099	1092.08	495.175	1054.55	1224.69	799.415	0.455706	1.2208	0.373285	0.708936	0.942693
Pf3D7_08_v3	59622	59649	1	39	0	2281	6	34	2.08157	31.1497	0	1457.41	4.70782	27.9836	253.889	5.47138	2.15535	2.53852	NA	NA
Pf3D7_08_v3	60064	60085	0	681	191	0	0	0	0	543.921	189.108	0	0	0	122.172	-10.8015	2.97623	-3.62927	0.000284228	0.00538607
Pf3D7_08_v3	61331	61349	0	11	5	2	0	6258	0	8.78581	4.95048	1.27787	0	5150.62	860.94	8.53599	3.45394	2.47138	NA	NA
Pf3D7_08_v3	61398	61419	0	0	0	1812	0	460	0	0	0	1157.75	0	378.601	256.059	11.2033	2.61097	4.29085	1.7799e-05	0.000916936
Pf3D7_08_v3	62403	62415	8	273	1000	355	6	3	16.6526	218.048	990.097	226.822	4.70782	2.46914	243.133	-2.38764	1.944	-1.22821	0.219368	0.615247
Pf3D7_08_v3	62592	62611	44	89	20	484	8	0	91.5893	71.0852	19.8019	309.245	6.2771	0	82.9997	0.791186	2.60305	0.303946	0.761169	0.95849
Pf3D7_08_v3	63095	63116	34	610	20	2567	536	1033	70.7735	487.213	19.8019	1640.15	420.565	850.207	581.452	2.3312	1.41133	1.65177	0.0985812	0.386336
Pf3D7_08_v3	63983	64007	0	319	1008	6	190	5	0	254.788	998.018	3.83361	149.081	4.11523	234.973	-2.99665	2.13803	-1.4016	0.161036	0.522199
Pf3D7_08_v3	65819	65832	0	1	2	0	0	1343	0	0.79871	1.98019	0	0	1105.35	184.688	8.56273	2.82895	3.02682	NA	NA
Pf3D7_08_v3	66025	66041	0	3	0	1	4	2397	0	2.39613	0	0.638936	3.13855	1972.84	329.836	9.53991	2.4092	3.95978	NA	NA
Pf3D7_08_v3	66079	66102	3	15	1966	0	1359	12	6.24472	11.9806	1946.53	0	1066.32	9.87656	506.826	-0.868609	2.19764	-0.395246	NA	NA
Pf3D7_08_v3	66999	67024	829	1713	3778	4622	3626	1263	1725.63	1368.19	3740.59	2953.16	2845.09	1039.51	2278.69	0.000681803	1.03813	0.000656761	0.999476	0.999942
Pf3D7_08_v3	67189	67202	4	260	548	1067	3	2005	8.3263	207.665	542.573	681.745	2.35391	1650.21	515.478	1.62076	1.7446	0.929014	0.352882	0.770733
Pf3D7_08_v3	68505	68517	2	968	1	746	12	100	4.16315	773.151	0.990097	476.646	9.41564	82.3046	224.445	-0.454132	2.12201	-0.21401	0.830539	0.976034
Pf3D7_08_v3	69036	69051	0	1009	0	0	542	0	0	805.898	0	0	425.273	0	205.195	-0.922595	3.09477	-0.298114	NA	NA
Pf3D7_08_v3	70367	70388	131	901	1069	214	114	737	272.686	719.637	1058.41	136.732	89.4486	606.585	480.584	-1.30067	1.34122	-0.969768	0.332162	0.747852
Pf3D7_08_v3	70671	70687	1	114	1	1133	3	1	2.08157	91.0529	0.990097	723.914	2.35391	0.823046	136.869	2.94477	2.44441	1.2047	NA	NA
Pf3D7_08_v3	70769	70782	1	389	817	10	1	2	2.08157	310.698	808.909	6.38936	0.784637	1.64609	188.418	-6.98071	1.97628	-3.53225	0.000412039	0.00697169
Pf3D7_08_v3	75377	75419	6	7	19	1447	341	362	12.4894	5.59097	18.8118	924.54	267.561	297.943	254.489	5.33891	1.4979	3.56426	0.000364885	0.00644111
Pf3D7_08_v3	76956	76988	106	1149	424	444	1191	2435	220.647	917.717	419.801	283.688	934.503	2004.12	796.746	1.04754	1.23265	0.849825	0.395422	0.802548
Pf3D7_08_v3	80538	80558	1	701	7	37	7	0	2.08157	559.895	6.93068	23.6406	5.49246	0	99.6735	-4.28565	2.57501	-1.66432	NA	NA
Pf3D7_08_v3	81011	81038	0	112	809	0	0	3	0	89.4555	800.988	0	0	2.46914	148.819	-8.51865	2.66007	-3.20241	0.00136282	0.0165958
Pf3D7_08_v3	83832	83849	156	93	1	12	1333	53	324.726	74.28	0.990097	7.66723	1045.92	43.6215	249.534	1.45781	2.0005	0.728721	0.466172	0.845704
Pf3D7_08_v3	84629	84656	7	248	1303	1449	18	15	14.571	198.08	1290.1	925.818	14.1235	12.3457	409.172	-0.658293	1.82915	-0.359891	0.718929	0.94344
Pf3D7_08_v3	85144	85167	0	465	125	1	1078	0	0	371.4	123.762	0.638936	845.839	0	223.607	0.772721	2.54336	0.303819	0.761266	0.95849
Pf3D7_08_v3	85457	85474	2	16	1977	18	465	22	4.16315	12.7794	1957.42	11.5008	364.856	18.107	394.805	-2.32377	1.94751	-1.1932	NA	NA
Pf3D7_08_v3	85597	85611	26	2	8	91	696	2	54.1209	1.59742	7.92077	58.1432	546.107	1.64609	111.589	3.26251	2.26404	1.44101	0.149582	0.502276
Pf3D7_08_v3	86709	86726	3	3	464	6	1	2411	6.24472	2.39613	459.405	3.83361	0.784637	1984.36	409.505	2.08648	2.15789	0.966907	NA	NA
Pf3D7_08_v3	87394	87437	5	15	335	16	358	524	10.4079	11.9806	331.682	10.223	280.9	431.276	179.412	1.02743	1.95279	0.526135	0.598794	0.908787
Pf3D7_08_v3	87525	87536	56	9	720	3	9	652	116.568	7.18839	712.87	1.91681	7.06173	536.626	230.372	-0.617151	2.05719	-0.299997	0.764179	0.959318
Pf3D7_08_v3	89659	89684	92	544	409	54	865	917	191.505	434.498	404.95	34.5025	678.711	754.734	416.483	0.509216	1.42597	0.357103	0.721015	0.944076
Pf3D7_08_v3	90470	90484	0	2	1	0	160	1126	0	1.59742	0.990097	0	125.542	926.75	175.813	8.52985	2.46521	3.46009	0.000540002	0.00839683
Pf3D7_08_v3	92042	92059	566	385	16	87	80	1504	1178.17	307.503	15.8415	55.5874	62.771	1237.86	476.289	-0.146172	1.66277	-0.0879086	0.929949	0.990618
Pf3D7_08_v3	93015	93049	0	3	666	1775	0	24	0	2.39613	659.404	1134.11	0	19.7531	302.611	0.801682	2.47184	0.324326	NA	NA
Pf3D7_08_v3	93177	93215	179	146	11	20	47	125	372.602	116.612	10.8911	12.7787	36.8779	102.881	108.774	-1.71215	2.03494	-0.841377	0.400137	0.806612
Pf3D7_08_v3	93402	93444	136	9	993	654	319	509	283.094	7.18839	983.166	417.864	250.299	418.931	393.424	-0.228354	1.56055	-0.146329	0.883661	0.985529
Pf3D7_08_v3	93969	93983	1	1325	678	39	328	14	2.08157	1058.29	671.286	24.9185	257.361	11.5226	337.577	-2.55981	1.8119	-1.41278	0.157721	0.517426
Pf3D7_08_v3	94209	94234	99	6	103	214	4	1309	206.076	4.79226	101.98	136.732	3.13855	1077.37	255.014	1.96224	1.89221	1.03701	0.299732	0.715597
Pf3D7_08_v3	94326	94344	0	8	512	388	17	671	0	6.38968	506.93	247.907	13.3388	552.264	221.138	0.663532	2.15713	0.307599	0.758388	0.957243
Pf3D7_08_v3	94495	94522	287	729	1488	1817	660	1446	597.412	582.259	1473.26	1160.95	517.86	1190.13	920.311	0.112768	1.11691	0.100964	0.919579	0.989624
Pf3D7_08_v3	94654	94671	68	11	1060	48	502	706	141.547	8.78581	1049.5	30.6689	393.888	581.071	367.577	-0.255141	1.69044	-0.150932	0.880029	0.984506
Pf3D7_08_v3	94683	94709	364	947	1036	698	327	393	757.693	756.378	1025.74	445.977	256.576	323.457	594.304	-1.30766	1.1439	-1.14315	0.252975	0.661254
Pf3D7_08_v3	95000	95015	0	1	308	4	132	342	0	0.79871	304.95	2.55574	103.572	281.482	115.56	0.341233	2.56042	0.133272	0.893978	0.987382
Pf3D7_08_v3	95017	95043	6	198	1136	35	197	721	12.4894	158.145	1124.75	22.3628	154.573	593.416	344.289	-0.750429	1.7146	-0.43767	0.661626	0.924426
Pf3D7_08_v3	95335	95361	59	51	283	595	293	21	122.813	40.7342	280.197	380.167	229.899	17.284	178.516	0.499643	1.74838	0.285776	0.77505	0.962571
Pf3D7_08_v3	96553	96590	185	14	225	233	398	786	385.091	11.1819	222.772	148.872	312.286	646.914	287.853	0.84132	1.57869	0.532924	0.594086	0.907287
Pf3D7_08_v3	96908	96928	334	889	1150	1508	1182	1902	695.246	710.053	1138.61	963.515	927.441	1565.43	1000.05	0.442089	1.06092	0.416702	0.676897	0.930031
Pf3D7_08_v3	97540	97558	38	482	20	48	30	351	79.0998	384.978	19.8019	30.6689	23.5391	288.889	137.83	-0.497165	1.94673	-0.255384	0.798426	0.969936
Pf3D7_08_v3	97601	97643	169	475	1055	1151	2110	1441	351.786	379.387	1044.55	735.415	1655.58	1186.01	892.122	1.01	1.12877	0.894776	0.370907	0.783368
Pf3D7_08_v3	97824	97837	0	1	1	770	1	5	0	0.79871	0.990097	491.981	0.784637	4.11523	83.1115	7.88254	2.81061	2.80456	NA	NA
Pf3D7_08_v3	98032	98062	94	1218	450	1015	390	43	195.668	972.828	445.544	648.52	306.008	35.391	433.993	-0.705625	1.42898	-0.493796	0.62145	0.915655
Pf3D7_08_v3	98173	98185	0	1	598	0	2	0	0	0.79871	592.078	0	1.56927	0	99.0743	-8.57497	3.13602	-2.73435	NA	NA
Pf3D7_08_v3	98203	98217	5	389	621	4	6	0	10.4079	310.698	614.85	2.55574	4.70782	0	157.203	-7.00731	2.07083	-3.38382	0.000714836	0.0103176
Pf3D7_08_v3	98224	98260	32	489	762	33	1310	29	66.6104	390.569	754.454	21.0849	1027.87	23.8683	380.743	-0.176112	1.68846	-0.104303	0.916929	0.989624
Pf3D7_08_v3	98320	98342	82	833	22	1757	851	2	170.689	665.325	21.7821	1122.61	667.726	1.64609	441.63	1.06239	1.74488	0.60886	0.542617	0.886549
Pf3D7_08_v3	100090	100102	0	0	0	968	0	0	0	0	0	618.49	0	0	103.082	23.2658	3.63209	6.40561	NA	NA
Pf3D7_08_v3	100157	100171	2	7	3105	5	13	19	4.16315	5.59097	3074.25	3.19468	10.2003	15.6379	518.84	-6.7335	1.85997	-3.62022	NA	NA
Pf3D7_08_v3	101989	102027	347	255	28	67	1048	2232	722.306	203.671	27.7227	42.8087	822.3	1837.04	609.308	1.50377	1.51852	0.990287	0.322034	0.739763
Pf3D7_08_v3	105191	105212	0	0	1	0	253	1	0	0	0.990097	0	198.513	0.823046	33.3877	7.26291	3.90317	1.86077	NA	NA
Pf3D7_08_v3	106171	106186	8	1014	14	1449	24	9	16.6526	809.892	13.8614	925.818	18.8313	7.40742	298.744	0.179301	1.9745	0.0908084	NA	NA
Pf3D7_08_v3	106573	106622	160	1344	976	20	909	404	333.052	1073.47	966.334	12.7787	713.235	332.511	571.896	-1.16497	1.4313	-0.813926	0.415687	0.815384
Pf3D7_08_v3	106954	106969	11	10	2	3	14	1738	22.8973	7.9871	1.98019	1.91681	10.9849	1430.45	246.037	5.47485	2.02422	2.70468	NA	NA
Pf3D7_08_v3	107079	107094	12	102	457	444	1176	5	24.9789	81.4684	452.474	283.688	922.733	4.11523	294.91	1.11399	1.77806	0.62652	0.530974	0.880198
Pf3D7_08_v3	107909	107987	1	343	37	697	534	4	2.08157	273.957	36.6336	445.338	418.996	3.29219	196.717	1.4703	1.99997	0.735159	0.462242	0.843472
Pf3D7_08_v3	108066	108086	75	16	28	538	10	2	156.118	12.7794	27.7227	343.747	7.84637	1.64609	91.6434	0.848623	2.35623	0.360161	NA	NA
Pf3D7_08_v3	109223	109239	38	530	993	12	10	2	79.0998	423.316	983.166	7.66723	7.84637	1.64609	250.457	-6.43294	1.60088	-4.01837	5.86028e-05	0.00191663
Pf3D7_08_v3	109864	109895	109	391	260	13	4	1442	226.892	312.295	257.425	8.30617	3.13855	1186.83	332.482	0.58877	1.82596	0.322443	NA	NA
Pf3D7_08_v3	110538	110565	0	812	1158	2	21	2	0	648.552	1146.53	1.27787	16.4774	1.64609	302.414	-6.53433	1.97806	-3.3034	0.000955196	0.0126687
Pf3D7_08_v3	110923	110947	3	11	5	4	1751	1	6.24472	8.78581	4.95048	2.55574	1373.9	0.823046	232.877	6.10414	2.10407	2.90111	NA	NA
Pf3D7_08_v3	112685	112714	214	1143	920	308	767	1190	445.457	912.925	910.889	196.792	601.817	979.425	674.551	-0.352336	1.19613	-0.294562	0.768328	0.959942
Pf3D7_08_v3	114972	115010	701	1225	3938	159	5834	6307	1459.18	978.419	3899	101.591	4577.57	5190.95	2701.12	0.6393	1.28122	0.498978	0.617795	0.915155
Pf3D7_08_v3	115174	115199	3	222	1	4	1471	986	6.24472	177.314	0.990097	2.55574	1154.2	811.524	358.805	3.41094	1.92791	1.76924	0.0768541	0.32741
Pf3D7_08_v3	115456	115476	1	679	0	0	4	0	2.08157	542.324	0	0	3.13855	0	91.2573	-7.44561	3.15466	-2.3602	NA	NA
Pf3D7_08_v3	117583	117612	202	885	992	1573	25	83	420.478	706.858	982.176	1005.05	19.6159	68.3129	533.748	-0.948588	1.49582	-0.634157	0.525978	0.877626
Pf3D7_08_v3	118867	118925	4	11	943	1658	57	737	8.3263	8.78581	933.661	1059.36	44.7243	606.585	443.573	0.846855	1.7739	0.477397	0.63308	0.918839
Pf3D7_08_v3	119498	119541	26	45	389	434	574	801	54.1209	35.9419	385.148	277.298	450.382	659.26	310.358	1.54415	1.489	1.03704	0.299719	0.715597
Pf3D7_08_v3	120661	120723	340	2296	348	4640	1166	625	707.735	1833.84	344.554	2964.66	914.887	514.404	1213.35	0.606222	1.1935	0.507938	0.611497	0.913486
Pf3D7_08_v3	120854	120872	148	435	593	8	541	276	308.073	347.439	587.127	5.11149	424.489	227.161	316.567	-0.920289	1.58164	-0.581857	0.560663	0.894484
Pf3D7_08_v3	122003	122082	180	515	7	36	732	24	374.683	411.335	6.93068	23.0017	574.354	19.7531	235.01	-0.361523	1.86453	-0.193896	NA	NA
Pf3D7_08_v3	123039	123058	0	944	22	6	2	5	0	753.982	21.7821	3.83361	1.56927	4.11523	130.88	-6.34873	2.3312	-2.72337	NA	NA
Pf3D7_08_v3	125082	125101	2	957	2019	6	15	356	4.16315	764.365	1999.01	3.83361	11.7696	293.005	512.69	-3.16538	1.8027	-1.75591	0.0791038	0.334226
Pf3D7_08_v3	126096	126122	2	0	0	1	0	558	4.16315	0	0	0.638936	0	459.26	77.3437	6.88935	3.36465	2.04757	NA	NA
Pf3D7_08_v3	128871	128884	52	5	9	80	4	309	108.242	3.99355	8.91087	51.1149	3.13855	254.321	71.6202	1.35427	2.44877	0.553041	0.580235	0.901209
Pf3D7_08_v3	129269	129318	40	2	7	728	42	2	83.263	1.59742	6.93068	465.145	32.9548	1.64609	98.5895	2.45298	2.37093	1.03461	0.300852	0.717436
Pf3D7_08_v3	129732	129752	0	2	0	2166	2	136	0	1.59742	0	1383.94	1.56927	111.934	249.839	9.55203	2.31264	4.13036	3.62195e-05	0.0014036
Pf3D7_08_v3	131218	131237	119	24	19	1032	2198	1033	247.707	19.169	18.8118	659.382	1724.63	850.207	586.652	3.50778	1.39004	2.52351	0.0116189	0.0838001
Pf3D7_08_v3	131408	131429	39	912	847	3	1210	326	81.1814	728.423	838.612	1.91681	949.411	268.313	477.976	-0.434951	1.66106	-0.261852	0.793436	0.967882
Pf3D7_08_v3	131509	131534	152	165	15	198	328	285	316.399	131.787	14.8515	126.509	257.361	234.568	180.246	0.419209	1.6927	0.247657	0.8044	0.970841
Pf3D7_08_v3	131605	131618	1	4	1	505	22	74	2.08157	3.19484	0.990097	322.663	17.262	60.9054	67.8494	5.99356	2.40528	2.49183	0.0127087	0.0891644
Pf3D7_08_v3	132232	132265	187	825	2232	2321	597	1236	389.254	658.935	2209.9	1482.97	468.428	1017.29	1037.79	-0.134438	1.17356	-0.114555	0.908797	0.989603
Pf3D7_08_v3	134478	134498	210	191	1452	86	20	10	437.131	152.554	1437.62	54.9485	15.6927	8.23046	351.029	-4.68187	1.48045	-3.16246	0.0015644	0.0183595
Pf3D7_08_v3	135275	135295	0	6	0	0	0	1378	0	4.79226	0	0	0	1134.16	189.825	7.82545	2.96403	2.64014	NA	NA
Pf3D7_08_v3	135784	135813	0	20	33	0	0	965	0	15.9742	32.6732	0	0	794.24	140.481	4.02381	2.89364	1.39057	NA	NA
Pf3D7_08_v3	136167	136218	23	16	2	281	285	7	47.8762	12.7794	1.98019	179.541	223.622	5.76132	78.5933	2.71572	2.30902	1.17614	0.239539	0.642847
Pf3D7_08_v3	137439	137490	82	10	449	4	1409	1	170.689	7.9871	444.553	2.55574	1105.55	0.823046	288.694	0.831297	2.08674	0.398371	0.690357	0.935724
Pf3D7_08_v3	138066	138089	8	276	1125	1592	49	69	16.6526	220.444	1113.86	1017.19	38.4472	56.7902	410.563	-0.28057	1.70062	-0.164981	0.868959	0.983195
Pf3D7_08_v3	138183	138207	238	996	70	3217	107	1246	495.415	795.515	69.3068	2055.46	83.9562	1025.52	754.194	1.21833	1.39154	0.875532	0.381285	0.793211
Pf3D7_08_v3	138211	138248	17	1377	71	403	3879	50	35.3868	1099.82	70.2969	257.491	3043.61	41.1523	757.96	1.47034	1.62386	0.905459	0.365222	0.780088
Pf3D7_08_v3	138798	138820	0	408	0	4	2	0	0	325.874	0	2.55574	1.56927	0	54.9998	-6.29831	3.58445	-1.75712	NA	NA
Pf3D7_08_v3	139384	139409	0	17	3676	559	120	4	0	13.5781	3639.6	357.165	94.1564	3.29219	684.631	-3.0063	2.02496	-1.48462	NA	NA
Pf3D7_08_v3	141374	141396	4	0	7	1	1925	0	8.3263	0	6.93068	0.638936	1510.43	0	254.387	6.64861	2.47053	2.69117	NA	NA
Pf3D7_08_v3	146101	146126	55	418	1555	13	1033	34	114.487	333.861	1539.6	8.30617	810.53	27.9836	472.461	-1.23152	1.67723	-0.734256	0.462793	0.843472
Pf3D7_08_v3	146132	146165	312	1220	1007	1695	233	827	649.451	974.426	997.027	1083	182.82	680.659	761.23	-0.429288	1.17748	-0.364582	0.715424	0.943034
Pf3D7_08_v3	147733	147774	137	168	8	2418	3	2	285.176	134.183	7.92077	1544.95	2.35391	1.64609	329.371	1.85939	2.0338	0.914245	0.360588	0.775758
Pf3D7_08_v3	147987	147998	9	19	252	598	707	10	18.7342	15.1755	249.504	382.084	554.738	8.23046	204.744	1.73609	1.86211	0.932321	0.351171	0.76911
Pf3D7_08_v3	148028	148054	187	1	0	0	0	0	389.254	0.79871	0	0	0	0	65.0089	-23.7804	3.76128	-6.3224	NA	NA
Pf3D7_08_v3	148545	148564	71	15	14	4	7	1045	147.792	11.9806	13.8614	2.55574	5.49246	860.083	173.628	2.32643	2.1358	1.08925	NA	NA
Pf3D7_08_v3	148642	148661	60	8	522	3	986	357	124.894	6.38968	516.831	1.91681	773.652	293.828	286.252	0.722174	1.87771	0.384604	0.700531	0.939316
Pf3D7_08_v3	148813	148828	77	18	32	1160	289	380	160.281	14.3768	31.6831	741.166	226.76	312.758	247.837	2.64021	1.56756	1.68428	0.0921268	0.370424
Pf3D7_08_v3	149603	149631	3	1466	293	4	530	17	6.24472	1170.91	290.098	2.55574	415.858	13.9918	316.609	-1.76327	1.91817	-0.919246	0.357967	0.77471
Pf3D7_08_v3	150274	150293	60	314	281	0	537	146	124.894	250.795	278.217	0	421.35	120.165	199.237	-0.272556	2.02308	-0.134723	0.892831	0.987382
Pf3D7_08_v3	152116	152151	292	14	291	8	1310	1372	607.82	11.1819	288.118	5.11149	1027.87	1129.22	511.554	1.25409	1.68312	0.7451	0.456211	0.841132
Pf3D7_08_v3	152445	152471	519	1189	1462	3998	2717	2127	1080.34	949.666	1447.52	2554.47	2131.86	1750.62	1652.41	0.888307	0.989811	0.897451	0.369478	0.78289
Pf3D7_08_v3	152879	152899	2	3	2	10	505	9	4.16315	2.39613	1.98019	6.38936	396.242	7.40742	69.763	5.60435	2.49118	2.24968	NA	NA
Pf3D7_08_v3	153062	153094	63	14	7	16	899	1681	131.139	11.1819	6.93068	10.223	705.389	1383.54	374.734	3.82273	1.71564	2.22817	0.0258692	0.149383
Pf3D7_08_v3	153310	153323	1	12	10	757	1419	3	2.08157	9.58452	9.90097	483.674	1113.4	2.46914	270.185	6.19077	1.81037	3.41961	0.000627104	0.00937883
Pf3D7_08_v3	153337	153371	29	814	23	8	278	2	60.3657	650.15	22.7722	5.11149	218.129	1.64609	159.696	-1.70605	2.10659	-0.809864	0.418018	0.816926
Pf3D7_08_v3	156868	156918	384	960	974	2365	687	1087	799.325	766.761	964.354	1511.08	539.046	894.651	912.537	0.218798	1.0889	0.200935	0.840749	0.976946
Pf3D7_08_v3	158409	158436	1	1	37	1449	1	3	2.08157	0.79871	36.6336	925.818	0.784637	2.46914	161.431	4.54889	2.34528	1.9396	NA	NA
Pf3D7_08_v3	159394	159412	103	19	24	220	30	34	214.402	15.1755	23.7623	140.566	23.5391	27.9836	74.2381	-0.396056	2.2647	-0.174883	0.861172	0.982527
Pf3D7_08_v3	165523	165536	15	2	1	995	1	426	31.2236	1.59742	0.990097	635.741	0.784637	350.618	170.159	4.89511	2.12993	2.29825	0.0215478	0.131956
Pf3D7_08_v3	165846	165870	11	242	16	789	2310	47	22.8973	193.288	15.8415	504.12	1812.51	38.6832	431.224	3.34	1.59297	2.0967	0.0360197	0.190011
Pf3D7_08_v3	165917	165950	85	6	8	40	763	14	176.934	4.79226	7.92077	25.5574	598.678	11.5226	137.568	1.75003	2.14328	0.816518	NA	NA
Pf3D7_08_v3	165991	166003	1	948	999	36	2	7	2.08157	757.177	989.107	23.0017	1.56927	5.76132	296.45	-5.8454	1.81586	-3.21909	0.001286	0.015855
Pf3D7_08_v3	168204	168230	1	43	6	17	1124	10	2.08157	34.3445	5.94058	10.8619	881.932	8.23046	157.232	4.39811	2.11005	2.08436	NA	NA
Pf3D7_08_v3	168467	168503	125	0	3	7	0	11	260.197	0	2.97029	4.47255	0	9.05351	46.1155	-4.28106	3.44538	-1.24255	NA	NA
Pf3D7_08_v3	168589	168613	161	82	1709	70	6	32	335.134	65.4942	1692.08	44.7255	4.70782	26.3375	361.412	-4.78652	1.55932	-3.06961	0.00214338	0.0231968
Pf3D7_08_v3	168930	168950	50	243	1	1	1	0	104.079	194.086	0.990097	0.638936	0.784637	0	50.0965	-7.70333	3.04402	-2.53064	0.0113854	0.0826871
Pf3D7_08_v3	169147	169167	28	4	5	206	4	408	58.2841	3.19484	4.95048	131.621	3.13855	335.803	89.4986	2.83556	2.29493	1.23558	0.216615	0.610887
Pf3D7_08_v3	169352	169380	144	635	27	59	180	2209	299.747	507.181	26.7326	37.6972	141.235	1818.11	471.784	1.26019	1.60486	0.785238	0.432314	0.825625
Pf3D7_08_v3	169597	169613	167	4	5	10	197	514	347.623	3.19484	4.95048	6.38936	154.573	423.046	156.63	0.717773	2.1295	0.337061	0.736071	0.950244
Pf3D7_08_v3	169630	169646	167	6	6	10	197	514	347.623	4.79226	5.94058	6.38936	154.573	423.046	157.061	0.707336	2.1017	0.336554	0.736453	0.950326
Pf3D7_08_v3	170016	170041	3	620	24	649	3215	1046	6.24472	495.2	23.7623	414.669	2522.61	860.907	720.565	2.85206	1.52932	1.86492	0.0621924	0.280077
Pf3D7_08_v3	170405	170425	63	984	1198	9	1134	1	131.139	785.93	1186.14	5.75042	889.778	0.823046	499.926	-1.23076	1.83215	-0.671757	0.501739	0.866779
Pf3D7_08_v3	170857	170910	80	216	223	0	10	0	166.526	172.521	220.792	0	7.84637	0	94.6142	-6.16114	2.50572	-2.45883	0.0139391	0.0955887
Pf3D7_08_v3	171997	172017	31	9	3	2	46	1928	64.5288	7.18839	2.97029	1.27787	36.0933	1586.83	283.149	4.45526	1.99374	2.23462	NA	NA
Pf3D7_08_v3	173170	173185	76	7	933	5	629	0	158.2	5.59097	923.76	3.19468	493.537	0	264.047	-1.13076	2.226	-0.50798	0.611468	0.913486
Pf3D7_08_v3	173427	173451	0	257	3	1111	978	563	0	205.268	2.97029	709.858	767.375	463.375	358.141	3.21604	1.83139	1.75607	0.0790768	0.334207
Pf3D7_08_v3	173715	173732	4	68	0	1654	9	5	8.3263	54.3123	0	1056.8	7.06173	4.11523	188.436	4.08601	2.29036	1.78401	NA	NA
Pf3D7_08_v3	173890	173908	140	637	258	5	43	458	291.42	508.778	255.445	3.19468	33.7394	376.955	244.922	-1.3513	1.73573	-0.778518	NA	NA
Pf3D7_08_v3	175360	175382	70	1233	1081	26	102	205	145.71	984.809	1070.29	16.6123	80.033	168.725	411.031	-3.05293	1.42989	-2.13507	0.032755	0.178088
Pf3D7_08_v3	175740	175788	1	3	380	0	0	231	2.08157	2.39613	376.237	0	0	190.124	95.1397	-1.00251	3.03225	-0.330617	NA	NA
Pf3D7_08_v3	176500	176517	48	1	0	20	510	0	99.9156	0.79871	0	12.7787	400.165	0	85.6097	2.0407	3.03207	0.67304	NA	NA
Pf3D7_08_v3	176722	176736	39	229	4	993	9	13	81.1814	182.905	3.96039	634.463	7.06173	10.6996	153.378	1.28261	2.10584	0.609073	0.542476	0.886416
Pf3D7_08_v3	177438	177466	88	7	855	573	565	537	183.179	5.59097	846.533	366.11	443.32	441.976	381.118	0.273244	1.57799	0.173159	0.862526	0.982547
Pf3D7_08_v3	177475	177502	102	23	2	58	1124	71	212.321	18.3703	1.98019	37.0583	881.932	58.4363	201.683	2.07525	1.95455	1.06175	NA	NA
Pf3D7_08_v3	177630	177646	62	5	36	1590	376	225	129.058	3.99355	35.6435	1015.91	295.024	185.185	277.469	3.15603	1.61801	1.95056	0.0511098	0.245106
Pf3D7_08_v3	177984	177997	0	0	2108	0	0	1	0	0	2087.12	0	0	0.823046	347.991	-11.3646	2.7752	-4.09505	NA	NA
Pf3D7_08_v3	178789	178813	92	29	1438	382	111	1022	191.505	23.1626	1423.76	244.073	87.0947	841.153	468.458	-0.48326	1.56795	-0.308212	0.757921	0.957194
Pf3D7_08_v3	179443	179461	1	1	2	1452	143	3	2.08157	0.79871	1.98019	927.735	112.203	2.46914	174.545	7.77883	2.09054	3.72098	0.000198455	0.00423308
Pf3D7_08_v3	179706	179728	3	11	11	1516	7	1	6.24472	8.78581	10.8911	968.627	5.49246	0.823046	166.811	5.22835	2.15627	2.42472	NA	NA
Pf3D7_08_v3	181087	181105	0	12	3	0	744	0	0	9.58452	2.97029	0	583.77	0	99.3875	5.518	3.10588	1.77663	NA	NA
Pf3D7_08_v3	181246	181310	605	2736	2318	3397	1819	1570	1259.35	2185.27	2295.04	2170.47	1427.25	1292.18	1771.59	-0.231272	0.998759	-0.23156	0.81688	0.97308
Pf3D7_08_v3	181734	181751	1	0	5	482	542	4	2.08157	0	4.95048	307.967	425.273	3.29219	123.927	6.7153	2.29442	2.9268	0.00342469	0.032943
Pf3D7_08_v3	184104	184124	4	3	7	4	2500	8	8.3263	2.39613	6.93068	2.55574	1961.59	6.58437	331.398	6.81879	1.95654	3.48512	NA	NA
Pf3D7_08_v3	184723	184744	77	305	388	786	335	643	160.281	243.606	384.158	502.204	262.853	529.219	347.054	0.715207	1.31032	0.545826	0.585186	0.902799
Pf3D7_08_v3	186918	186936	110	11	457	36	2	0	228.973	8.78581	452.474	23.0017	1.56927	0	119.134	-4.80738	2.31134	-2.07991	0.0375342	0.194887
Pf3D7_08_v3	186993	187018	395	1283	22	23	27	210	822.222	1024.74	21.7821	14.6955	21.1852	172.84	346.245	-3.16293	1.63927	-1.92947	0.0536723	0.253796
Pf3D7_08_v3	187036	187059	168	404	640	21	931	29	349.705	322.679	633.662	13.4177	730.497	23.8683	345.638	-0.766615	1.63815	-0.467976	NA	NA
Pf3D7_08_v3	187257	187278	57	130	435	10	12	164	118.65	103.832	430.692	6.38936	9.41564	134.98	133.993	-2.11596	1.93288	-1.09472	NA	NA
Pf3D7_08_v3	187520	187565	87	191	22	808	41	708	181.097	152.554	21.7821	516.26	32.1701	582.717	247.763	1.67127	1.62902	1.02594	0.304921	0.721618
Pf3D7_08_v3	191975	192010	95	998	1458	927	733	2425	197.75	797.112	1443.56	592.294	575.139	1995.89	933.624	0.374999	1.21519	0.308592	0.757632	0.957047
Pf3D7_08_v3	192376	192405	5	1011	333	634	593	770	10.4079	807.495	329.702	405.085	465.29	633.746	441.954	0.389274	1.48577	0.262003	0.793319	0.967882
Pf3D7_08_v3	193117	193142	211	1101	1455	385	826	398	439.212	879.379	1440.59	245.99	648.11	327.572	663.476	-1.17572	1.18228	-0.994458	0.32	0.737253
Pf3D7_08_v3	194075	194100	147	471	3	6	589	35	305.991	376.192	2.97029	3.83361	462.151	28.8066	196.658	-0.469523	2.01202	-0.233359	0.815483	0.972761
Pf3D7_08_v3	195868	195892	154	1448	1416	289	1016	1603	320.563	1156.53	1401.98	184.652	797.191	1319.34	863.376	-0.323653	1.22316	-0.264603	0.791315	0.967734
Pf3D7_08_v3	196611	196631	144	463	7	352	9	6	299.747	369.803	6.93068	224.905	7.06173	4.93828	152.231	-1.51294	2.05991	-0.734468	0.462663	0.843472
Pf3D7_08_v3	197297	197318	278	10	9	21	562	953	578.678	7.9871	8.91087	13.4177	440.966	784.363	305.72	1.05865	1.86362	0.568063	0.569992	0.897929
Pf3D7_08_v3	198057	198125	34	361	27	952	26	848	70.7735	288.334	26.7326	608.267	20.4006	697.943	285.409	1.7803	1.64676	1.08109	0.279655	0.694634
Pf3D7_08_v3	201021	201058	228	119	12	20	42	1362	474.599	95.0464	11.8812	12.7787	32.9548	1120.99	291.375	1.00613	1.85137	0.543452	0.586818	0.903881
Pf3D7_08_v3	201583	201618	52	2	1463	2	1002	221	108.242	1.59742	1448.51	1.27787	786.206	181.893	421.288	-0.685169	1.94313	-0.352611	0.72438	0.94557
Pf3D7_08_v3	201686	201714	18	1510	675	765	1028	15	37.4683	1206.05	668.315	488.786	806.607	12.3457	536.596	-0.548344	1.5725	-0.348709	0.727308	0.946142
Pf3D7_08_v3	201788	201811	11	384	2	901	6	1	22.8973	306.705	1.98019	575.681	4.70782	0.823046	152.132	0.808572	2.31879	0.348704	NA	NA
Pf3D7_08_v3	202090	202154	42	290	18	501	814	25	87.4261	231.626	17.8217	320.107	638.695	20.5762	219.375	1.5388	1.72365	0.892757	0.371988	0.784627
Pf3D7_08_v3	202293	202317	3	171	11	3	1	1010	6.24472	136.579	10.8911	1.91681	0.784637	831.277	164.616	2.43647	2.27853	1.06932	NA	NA
Pf3D7_08_v3	202325	202340	14	231	6	840	247	1939	29.142	184.502	5.94058	536.706	193.805	1595.89	424.33	3.40158	1.53378	2.21778	0.0265698	0.152131
Pf3D7_08_v3	205422	205463	648	890	759	777	2084	400	1348.86	710.852	751.483	496.453	1635.18	329.219	878.675	-0.191762	1.16613	-0.164443	0.869383	0.983229
Pf3D7_08_v3	205540	205558	10	396	2	0	9	1515	20.8157	316.289	1.98019	0	7.06173	1246.92	265.51	1.88536	2.30075	0.819455	NA	NA
Pf3D7_08_v3	208266	208283	103	181	10	8	612	1	214.402	144.566	9.90097	5.11149	480.198	0.823046	142.5	0.399027	2.21423	0.18021	0.856988	0.980963
Pf3D7_08_v3	209026	209043	43	438	1814	180	150	928	89.5077	349.835	1796.04	115.008	117.696	763.787	538.645	-1.16608	1.45975	-0.798817	0.424396	0.82133
Pf3D7_08_v3	209243	209263	0	825	2027	19	1	446	0	658.935	2006.93	12.1398	0.784637	367.079	507.644	-2.81094	2.03595	-1.38065	0.167386	0.533362
Pf3D7_08_v3	209345	209368	111	6	0	4	3	1	231.055	4.79226	0	2.55574	2.35391	0.823046	40.2633	-5.35825	3.26344	-1.6419	NA	NA
Pf3D7_08_v3	209699	209716	0	0	0	846	0	8	0	0	0	540.54	0	6.58437	91.1873	9.71376	3.36672	2.88523	NA	NA
Pf3D7_08_v3	209968	209981	84	1218	535	15	1145	11	174.852	972.828	529.702	9.58404	898.409	9.05351	432.405	-0.871572	1.70616	-0.510838	0.609464	0.912755
Pf3D7_08_v3	212656	212672	96	363	124	7	10	13	199.831	289.932	122.772	4.47255	7.84637	10.6996	105.926	-4.73585	1.87439	-2.52661	0.0115169	0.0835199
Pf3D7_08_v3	212811	212830	233	331	311	85	1555	288	485.007	264.373	307.92	54.3095	1220.11	237.037	428.126	0.515917	1.42919	0.360986	0.71811	0.943094
Pf3D7_08_v3	214240	214260	208	3	0	1	164	0	432.968	2.39613	0	0.638936	128.68	0	94.1138	-1.75026	3.0466	-0.574495	NA	NA
Pf3D7_08_v3	215055	215122	638	3910	5015	1237	2737	3348	1328.04	3122.95	4965.34	790.364	2147.55	2755.56	2518.3	-0.726001	1.05613	-0.687414	0.491822	0.861524
Pf3D7_08_v3	215212	215227	5	1	5	1049	6	5	10.4079	0.79871	4.95048	670.244	4.70782	4.11523	115.871	5.42069	2.29783	2.35904	NA	NA
Pf3D7_08_v3	215349	215376	269	225	1003	441	880	2553	559.944	179.71	993.067	281.771	690.481	2101.24	801.035	0.826856	1.25851	0.657012	0.511173	0.869866
Pf3D7_08_v3	215419	215441	37	530	550	429	886	605	77.0183	423.316	544.553	274.103	695.188	497.943	418.687	0.488754	1.33524	0.366043	0.714333	0.943034
Pf3D7_08_v3	215990	216005	95	56	2483	13	7	58	197.75	44.7277	2458.41	8.30617	5.49246	47.7367	460.404	-5.45776	1.60714	-3.39595	0.000683914	0.00997777
Pf3D7_08_v3	216410	216430	1	8	4	976	1676	57	2.08157	6.38968	3.96039	623.601	1315.05	46.9136	333	7.28397	1.59023	4.58045	4.63967e-06	0.000385428
Pf3D7_08_v3	218308	218326	3	111	355	0	4	1	6.24472	88.6568	351.484	0	3.13855	0.823046	75.0579	-6.82627	2.58814	-2.63752	0.00835153	0.0655135
Pf3D7_08_v3	218700	218725	48	203	679	1476	30	46	99.9156	162.138	672.276	943.069	23.5391	37.8601	323.133	0.10416	1.68109	0.0619598	0.950595	0.993655
Pf3D7_08_v3	218745	218768	71	24	45	1384	1640	592	147.792	19.169	44.5544	884.287	1286.8	487.243	478.308	3.65889	1.32314	2.76531	0.00568691	0.0491446
Pf3D7_08_v3	219002	219053	212	0	654	4	11	3	441.294	0	647.523	2.55574	8.63101	2.46914	183.746	-6.31836	2.12114	-2.97875	0.00289422	0.0291795
Pf3D7_08_v3	219086	219137	1	13	542	12	709	25	2.08157	10.3832	536.632	7.66723	556.308	20.5762	188.941	0.0894978	2.14833	0.0416593	NA	NA
Pf3D7_08_v3	219553	219596	15	827	4	20	271	18	31.2236	660.533	3.96039	12.7787	212.637	14.8148	155.991	-1.53509	2.08415	-0.736556	NA	NA
Pf3D7_08_v3	220423	220445	87	7	313	18	666	50	181.097	5.59097	309.9	11.5008	522.568	41.1523	178.635	0.212288	1.94884	0.10893	0.913258	0.989624
Pf3D7_08_v3	220931	220948	80	279	302	623	312	9	166.526	222.84	299.009	398.057	244.807	7.40742	223.108	-0.0822734	1.66568	-0.0493934	0.960606	0.99585
Pf3D7_08_v3	221687	221700	22	13	2	1445	459	4	45.7946	10.3832	1.98019	923.262	360.148	3.29219	224.143	4.48268	1.89364	2.36723	0.0179218	0.115004
Pf3D7_08_v3	222136	222160	0	4	1686	1	160	12	0	3.19484	1669.3	0.638936	125.542	9.87656	301.426	-3.62017	2.27363	-1.59224	NA	NA
Pf3D7_08_v3	223478	223535	0	0	999	1	12	0	0	0	989.107	0.638936	9.41564	0	166.527	-6.62233	2.81577	-2.35187	NA	NA
Pf3D7_08_v3	223643	223696	0	0	551	0	0	0	0	0	545.543	0	0	0	90.9239	-24.2959	3.71514	-6.53972	NA	NA
Pf3D7_08_v3	224629	224649	94	610	2890	911	598	839	195.668	487.213	2861.38	582.071	469.213	690.536	881.013	-1.02517	1.26418	-0.810932	0.417405	0.816752
Pf3D7_08_v3	224820	224834	245	39	9	12	239	46	509.986	31.1497	8.91087	7.66723	187.528	37.8601	130.517	-1.23731	2.08401	-0.593716	0.552702	0.890949
Pf3D7_08_v3	226767	226784	12	12	233	4	2	39	24.9789	9.58452	230.693	2.55574	1.56927	32.0988	50.2466	-2.87434	2.68253	-1.0715	0.283944	0.69968
Pf3D7_08_v3	226920	226949	52	4	4	1412	42	5	108.242	3.19484	3.96039	902.177	32.9548	4.11523	175.774	3.0334	2.11613	1.43347	NA	NA
Pf3D7_08_v3	227740	227759	3	362	244	2246	524	30	6.24472	289.133	241.584	1435.05	411.15	24.6914	401.309	1.79935	1.65936	1.08436	0.278205	0.692997
Pf3D7_08_v3	228859	228894	602	1959	3155	5461	4376	2659	1253.11	1564.67	3123.76	3489.23	3433.57	2188.48	2508.8	0.616707	0.991593	0.621935	0.533984	0.881827
Pf3D7_08_v3	229140	229168	0	0	2	2366	0	1	0	0	1.98019	1511.72	0	0.823046	252.421	9.49801	2.70522	3.51099	NA	NA
Pf3D7_08_v3	229597	229616	1	636	0	1	132	5	2.08157	507.979	0	0.638936	103.572	4.11523	103.065	-2.23623	2.73449	-0.817787	NA	NA
Pf3D7_08_v3	229935	229989	239	2593	218	915	978	392	497.496	2071.05	215.841	584.626	767.375	322.634	743.171	-0.733827	1.25482	-0.584809	0.558676	0.893654
Pf3D7_08_v3	230896	230908	3	1	1	6	0	1298	6.24472	0.79871	0.990097	3.83361	0	1068.31	180.03	7.12642	2.41422	2.95185	NA	NA
Pf3D7_08_v3	231228	231246	103	835	515	324	938	104	214.402	666.923	509.9	207.015	735.99	85.5968	403.304	-0.436198	1.37926	-0.316256	0.751808	0.955394
Pf3D7_08_v3	231425	231443	44	8	425	1025	96	523	91.5893	6.38968	420.791	654.909	75.3252	430.453	279.91	1.16143	1.67659	0.692734	0.488477	0.859419
Pf3D7_08_v3	231575	231590	9	1539	28	521	259	350	18.7342	1229.21	27.7227	332.886	203.221	288.066	349.974	-0.630996	1.66149	-0.379778	NA	NA
Pf3D7_08_v3	231813	231847	50	82	61	1796	240	556	104.079	65.4942	60.3959	1147.53	188.313	457.614	337.237	2.96522	1.37823	2.15147	0.031439	0.172889
Pf3D7_08_v3	232118	232149	142	73	2	45	17	54	295.584	58.3058	1.98019	28.7521	13.3388	44.4445	73.7342	-2.03826	2.33702	-0.872163	0.383119	0.794482
Pf3D7_08_v3	232299	232333	135	116	203	3367	153	410	281.013	92.6503	200.99	2151.3	120.049	337.449	530.575	2.18381	1.39219	1.56861	0.116738	0.430313
Pf3D7_08_v3	232632	232654	9	241	1029	13	462	492	18.7342	192.489	1018.81	8.30617	362.502	404.939	334.297	-0.665685	1.71591	-0.387948	0.698055	0.938516
Pf3D7_08_v3	232715	232730	76	24	16	1506	1123	45	158.2	19.169	15.8415	962.237	881.147	37.0371	345.605	3.28982	1.60079	2.05512	0.0398673	0.203173
Pf3D7_08_v3	233441	233456	159	1368	559	2803	446	1036	330.97	1092.63	553.464	1790.94	349.948	852.676	828.438	0.598084	1.18838	0.503275	0.614771	0.914541
Pf3D7_08_v3	233465	233493	237	302	775	1612	1403	949	493.333	241.21	767.325	1029.96	1100.85	781.071	735.625	0.955293	1.13394	0.842452	0.399535	0.806167
Pf3D7_08_v3	233696	233721	0	10	7	8	2107	775	0	7.9871	6.93068	5.11149	1653.23	637.861	385.187	7.22217	1.80399	4.00344	6.24283e-05	0.00199784
Pf3D7_08_v3	240222	240253	253	675	556	1618	965	1190	526.638	539.129	550.494	1033.8	757.175	979.425	731.11	0.777421	1.09122	0.71243	0.476198	0.852848
Pf3D7_08_v3	243721	243741	0	520	0	0	0	0	0	415.329	0	0	0	0	69.2215	-23.8245	3.90759	-6.09697	NA	NA
Pf3D7_08_v3	244179	244220	30	9	2	18	496	615	62.4472	7.18839	1.98019	11.5008	389.18	506.174	163.078	3.67627	1.9554	1.88006	0.0600993	0.273331
Pf3D7_08_v3	244310	244368	1	296	780	156	240	1512	2.08157	236.418	772.275	99.674	188.313	1244.45	423.868	0.59959	1.69841	0.353031	0.724065	0.945442
Pf3D7_08_v3	244405	244582	92	282	38	50	194	1518	191.505	225.236	37.6237	31.9468	152.22	1249.38	314.653	1.6579	1.61631	1.02573	0.305019	0.721639
Pf3D7_08_v3	245427	245816	180	846	523	610	354	485	374.683	675.708	517.821	389.751	277.762	399.178	439.15	-0.556275	1.21842	-0.456553	0.647992	0.921748
Pf3D7_08_v3	247783	247804	8	22	274	861	500	412	16.6526	17.5716	271.287	550.124	392.319	339.095	264.508	2.0667	1.60207	1.29002	0.197043	0.585561
Pf3D7_08_v3	247900	247928	151	9	5	6	231	709	314.318	7.18839	4.95048	3.83361	181.251	583.54	182.514	1.23851	2.06125	0.600856	0.547936	0.890237
Pf3D7_08_v3	249245	249261	2	677	628	3	1	495	4.16315	540.726	621.781	1.91681	0.784637	407.408	262.797	-1.50899	2.09409	-0.720592	0.47116	0.848933
Pf3D7_08_v3	250110	250141	738	129	180	39	965	1065	1536.2	103.034	178.217	24.9185	757.175	876.544	579.348	-0.13112	1.52175	-0.0861638	0.931336	0.991147
Pf3D7_08_v3	251241	251292	0	618	614	0	3	180	0	493.603	607.919	0	2.35391	148.148	208.671	-2.87246	2.42133	-1.18631	0.235498	0.636556
Pf3D7_08_v3	251362	251395	3	604	585	939	3	2	6.24472	482.421	579.207	599.961	2.35391	1.64609	278.639	-0.822442	2.04636	-0.401904	0.687754	0.934887
Pf3D7_08_v3	251902	251924	0	402	302	0	0	0	0	321.081	299.009	0	0	0	103.348	-10.5601	3.09322	-3.41396	0.00064026	0.00953725
Pf3D7_08_v3	254652	254667	6	29	434	2556	170	15	12.4894	23.1626	429.702	1633.12	133.388	12.3457	374.035	1.93355	1.80138	1.07337	0.283107	0.698287
Pf3D7_08_v3	255286	255308	18	513	690	1941	469	308	37.4683	409.738	683.167	1240.17	367.995	253.498	498.673	0.719003	1.40677	0.511102	0.609279	0.912755
Pf3D7_08_v3	257872	257909	48	64	2591	899	369	896	99.9156	51.1174	2565.34	574.403	289.531	737.45	719.626	-0.762619	1.47667	-0.516445	0.605544	0.91187
Pf3D7_08_v3	258055	258070	5	0	684	4	0	0	10.4079	0	677.226	2.55574	0	0	115.032	-8.04432	2.92707	-2.74825	NA	NA
Pf3D7_08_v3	258534	258558	228	179	5	4486	847	1164	474.599	142.969	4.95048	2866.27	664.588	958.026	851.9	2.85251	1.42711	1.9988	0.0456295	0.224855
Pf3D7_08_v3	258908	258923	37	0	3	396	311	0	77.0183	0	2.97029	253.019	244.022	0	96.1715	2.64269	2.81157	0.939934	0.347251	0.765511
Pf3D7_08_v3	259570	259592	159	477	566	156	488	699	330.97	380.984	560.395	99.674	382.903	575.309	388.373	-0.266639	1.32427	-0.201348	0.840426	0.976946
Pf3D7_08_v3	261537	261556	0	217	0	0	0	3	0	173.32	0	0	0	2.46914	29.2982	-6.14645	3.81139	-1.61265	NA	NA
Pf3D7_08_v3	262297	262313	45	1558	2	0	551	0	93.6709	1244.39	1.98019	0	432.335	0	295.396	-1.63241	2.45677	-0.664455	0.506399	0.868373
Pf3D7_08_v3	262317	262332	0	325	0	0	3	2	0	259.581	0	0	2.35391	1.64609	43.9301	-6.02606	3.77842	-1.59486	NA	NA
Pf3D7_08_v3	262750	262767	32	10	280	9	33	21	66.6104	7.9871	277.227	5.75042	25.893	17.284	66.792	-2.84713	2.3377	-1.21792	0.223254	0.619707
Pf3D7_08_v3	263276	263296	201	12	1209	930	23	14	418.397	9.58452	1197.03	594.21	18.0467	11.5226	374.798	-1.38104	1.80142	-0.766637	0.443297	0.832648
Pf3D7_08_v3	264540	264592	710	860	1371	1949	2034	2536	1477.92	686.89	1357.42	1245.29	1595.95	2087.25	1408.45	0.484836	1.02733	0.471937	0.636972	0.919823
Pf3D7_08_v3	265082	265111	82	1	4	2029	207	1968	170.689	0.79871	3.96039	1296.4	162.42	1619.76	542.337	4.14229	1.6885	2.45323	0.0141579	0.0966438
Pf3D7_08_v3	265405	265450	22	42	25	13	497	19	45.7946	33.5458	24.7524	8.30617	389.965	15.6379	86.3336	1.99272	2.21975	0.897722	NA	NA
Pf3D7_08_v3	265550	265564	0	8	1011	1	2	2	0	6.38968	1000.99	0.638936	1.56927	1.64609	168.539	-8.0377	2.34968	-3.42076	NA	NA
Pf3D7_08_v3	267799	267826	82	20	94	1429	27	2298	170.689	15.9742	93.0691	913.039	21.1852	1891.36	517.553	3.33963	1.53947	2.16934	0.0300569	0.167331
Pf3D7_08_v3	270347	270386	144	425	414	1402	471	862	299.747	339.452	409.9	895.788	369.564	709.466	503.986	0.91241	1.19574	0.763052	0.445432	0.833645
Pf3D7_08_v3	271474	271488	3	10	1	2015	185	166	6.24472	7.9871	0.990097	1287.46	145.158	136.626	264.077	6.69335	1.6675	4.01401	NA	NA
Pf3D7_08_v3	272184	272213	152	213	2598	469	1407	48	316.399	170.125	2572.27	299.661	1103.98	39.5062	750.325	-1.08392	1.4655	-0.739624	0.459528	0.842563
Pf3D7_08_v3	273179	273192	53	48	0	497	0	2	110.323	38.3381	0	317.551	0	1.64609	77.9765	1.10465	3.05377	0.361732	0.717552	0.943094
Pf3D7_08_v3	278516	278551	3	8	8	30	1	398	6.24472	6.38968	7.92077	19.1681	0.784637	327.572	61.3467	4.07818	2.57854	1.58158	0.113745	0.4239
Pf3D7_08_v3	279256	279281	93	8	913	160	4	12	193.586	6.38968	903.958	102.23	3.13855	9.87656	203.197	-3.25876	1.93701	-1.68237	0.0924978	0.371114
Pf3D7_08_v3	279796	279830	96	269	741	1	26	9	199.831	214.853	733.662	0.638936	20.4006	7.40742	196.132	-5.33832	1.73522	-3.07644	0.00209485	0.0228579
Pf3D7_08_v3	279915	279943	63	280	16	10	1243	137	131.139	223.639	15.8415	6.38936	975.304	112.757	244.178	1.56199	1.81412	0.86102	0.389227	0.798688
Pf3D7_08_v3	280255	280271	106	0	1	0	2	1405	220.647	0	0.990097	0	1.56927	1156.38	229.931	2.38825	2.6649	0.896187	NA	NA
Pf3D7_08_v3	280438	280450	0	481	0	1	0	1	0	384.179	0	0.638936	0	0.823046	64.2736	-8.03618	3.50792	-2.29087	NA	NA
Pf3D7_08_v3	280849	280870	326	0	497	0	0	0	678.593	0	492.078	0	0	0	195.112	-11.4762	2.72207	-4.21596	2.48714e-05	0.00111479
Pf3D7_08_v3	280919	280936	59	1	460	728	2	4	122.813	0.79871	455.445	465.145	1.56927	3.29219	174.844	-0.300869	2.25267	-0.133561	0.89375	0.987382
Pf3D7_08_v3	281013	281035	1	38	34	1849	603	11	2.08157	30.351	33.6633	1181.39	473.136	9.05351	288.28	4.64346	1.74653	2.65868	0.00784469	0.0624596
Pf3D7_08_v3	283151	283185	11	189	10	1338	430	1855	22.8973	150.956	9.90097	854.896	337.394	1526.75	483.799	3.88213	1.42417	2.72588	0.00641301	0.053704
Pf3D7_08_v3	289464	289476	15	19	12	3	374	36	31.2236	15.1755	11.8812	1.91681	293.454	29.6297	63.8802	2.48321	2.46255	1.00839	0.313269	0.731121
Pf3D7_08_v3	290304	290324	2	1117	360	49	2	30	4.16315	892.159	356.435	31.3079	1.56927	24.6914	218.388	-4.44345	1.8699	-2.37631	0.017487	0.113067
Pf3D7_08_v3	290981	290995	120	5	0	2	1	361	249.789	3.99355	0	1.27787	0.784637	297.12	92.1608	0.239553	2.82966	0.0846581	NA	NA
Pf3D7_08_v3	293134	293152	317	9	1331	1309	73	267	659.859	7.18839	1317.82	836.367	57.2785	219.753	516.378	-0.833846	1.60555	-0.519352	0.603515	0.910548
Pf3D7_08_v3	295197	295234	6	14	77	14	841	1977	12.4894	11.1819	76.2375	8.9451	659.88	1627.16	399.316	4.51832	1.65178	2.73542	0.00623001	0.0526156
Pf3D7_08_v3	296180	296201	128	519	37	2451	19	14	266.442	414.53	36.6336	1566.03	14.9081	11.5226	385.011	1.15012	1.7829	0.645082	0.518874	0.874619
Pf3D7_08_v3	296801	296828	147	282	461	1367	2357	333	305.991	225.236	456.435	873.425	1849.39	274.074	664.092	1.60136	1.22142	1.31107	0.189835	0.574425
Pf3D7_08_v3	302404	302450	7	560	13	1505	400	107	14.571	447.277	12.8713	961.598	313.855	88.066	306.373	1.52038	1.71467	0.886688	0.375247	0.787151
Pf3D7_08_v3	302613	302651	15	0	0	3	0	1406	31.2236	0	0	1.91681	0	1157.2	198.391	5.23398	2.77619	1.88531	NA	NA
Pf3D7_08_v3	303571	303599	53	7	143	30	5	747	110.323	5.59097	141.584	19.1681	3.92319	614.816	149.234	1.30951	2.09168	0.626058	0.531277	0.880198
Pf3D7_08_v3	304487	304512	19	1462	21	1121	545	7	39.5499	1167.71	20.792	716.247	427.627	5.76132	396.282	-0.0957799	1.78538	-0.0536468	0.957217	0.994861
Pf3D7_08_v3	307470	307485	155	8	1936	44	795	38	322.644	6.38968	1916.83	28.1132	623.786	31.2758	488.173	-1.71714	1.74014	-0.98678	0.323751	0.740855
Pf3D7_08_v3	309590	309604	3	2	1062	1	19	12	6.24472	1.59742	1051.48	0.638936	14.9081	9.87656	180.791	-5.3835	2.16507	-2.48652	NA	NA
Pf3D7_08_v3	312679	312706	1	688	9	5	791	1098	2.08157	549.512	8.91087	3.19468	620.648	903.705	348.009	1.44502	1.95822	0.737926	0.460559	0.843191
Pf3D7_08_v3	315440	315455	2	301	5	0	5	366	4.16315	240.412	4.95048	0	3.92319	301.235	92.4472	0.288697	2.73022	0.105741	NA	NA
Pf3D7_08_v3	316670	316691	230	666	2198	35	1336	1140	478.762	531.941	2176.23	22.3628	1048.28	938.273	865.974	-0.665989	1.39082	-0.478847	0.632048	0.918237
Pf3D7_08_v3	316901	316917	92	555	669	114	293	1046	191.505	443.284	662.375	72.8387	229.899	860.907	410.135	-0.157326	1.40315	-0.112123	0.910726	0.989624
Pf3D7_08_v3	317143	317175	117	718	253	1994	603	36	243.544	573.474	250.494	1274.04	473.136	29.6297	474.053	0.734736	1.44555	0.508276	0.61126	0.913486
Pf3D7_08_v3	317376	317397	3	451	0	0	2	1	6.24472	360.218	0	0	1.56927	0.823046	61.4758	-7.27146	3.18763	-2.28115	NA	NA
Pf3D7_08_v3	325178	325205	176	1	584	1	0	4	366.357	0.79871	578.217	0.638936	0	3.29219	158.217	-7.92203	2.25712	-3.50979	0.00044846	0.00744814
Pf3D7_08_v3	325619	325644	0	1	1	809	5	2	0	0.79871	0.990097	516.899	3.92319	1.64609	87.3762	7.95408	2.74921	2.89322	NA	NA
Pf3D7_08_v3	326250	326267	300	349	264	1166	601	58	624.472	278.75	261.386	744.999	471.567	47.7367	404.818	0.119248	1.4051	0.0848684	0.932366	0.991534
Pf3D7_08_v3	327278	327307	262	111	5	1305	207	11	545.373	88.6568	4.95048	833.811	162.42	9.05351	274.044	0.655574	1.85457	0.353492	0.72372	0.945249
Pf3D7_08_v3	327312	327325	3	1	340	570	419	5	6.24472	0.79871	336.633	364.193	328.763	4.11523	173.458	1.01929	2.15727	0.472492	0.636575	0.919741
Pf3D7_08_v3	329479	329530	0	4	215	4	120	1	0	3.19484	212.871	2.55574	94.1564	0.823046	52.2668	-1.14849	3.12843	-0.367115	NA	NA
Pf3D7_08_v3	329550	329569	82	8	662	385	16	257	170.689	6.38968	655.444	245.99	12.5542	211.523	217.098	-0.824685	1.82815	-0.451103	0.651915	0.922663
Pf3D7_08_v3	332005	332029	62	253	14	19	1101	20	129.058	202.074	13.8614	12.1398	863.885	16.4609	206.246	1.37119	1.91676	0.715369	0.474381	0.851437
Pf3D7_08_v3	332504	332515	0	1626	0	507	1	591	0	1298.7	0	323.94	0.784637	486.42	351.641	-0.679378	2.40027	-0.283042	0.777145	0.963405
Pf3D7_08_v3	332581	332606	91	5	11	7	418	4	189.423	3.99355	10.8911	4.47255	327.978	3.29219	90.0085	0.720015	2.44324	0.294696	NA	NA
Pf3D7_08_v3	334468	334492	25	284	5	1977	875	7	52.0394	226.834	4.95048	1263.18	686.557	5.76132	373.22	2.78279	1.75003	1.59014	0.111803	0.418971
Pf3D7_08_v3	335081	335105	84	16	11	443	1280	25	174.852	12.7794	10.8911	283.049	1004.34	20.5762	251.08	2.72615	1.77802	1.53325	0.125215	0.450585
Pf3D7_08_v3	336389	336413	101	9	2187	2384	498	300	210.239	7.18839	2165.34	1523.22	390.749	246.914	757.276	-0.141142	1.57161	-0.0898068	0.928441	0.990618
Pf3D7_08_v3	337614	337634	0	1	0	1540	150	0	0	0.79871	0	983.961	117.696	0	183.743	9.77669	2.65885	3.67703	0.000235965	0.00471992
Pf3D7_08_v3	338114	338140	208	1269	46	69	2443	42	432.968	1013.56	45.5445	44.0866	1916.87	34.5679	581.266	0.419251	1.63998	0.255645	0.798225	0.969936
Pf3D7_08_v3	338310	338333	109	537	22	766	22	35	226.892	428.907	21.7821	489.425	17.262	28.8066	202.179	-0.339339	1.83568	-0.184857	0.853341	0.98007
Pf3D7_08_v3	338459	338484	718	11	27	141	6	870	1494.57	8.78581	26.7326	90.09	4.70782	716.05	390.156	-0.915369	1.89802	-0.482277	0.629609	0.917202
Pf3D7_08_v3	338910	338969	37	1587	1005	16	1714	1	77.0183	1267.55	995.047	10.223	1344.87	0.823046	615.922	-0.787317	1.82827	-0.430634	0.666734	0.92671
Pf3D7_08_v3	339091	339113	5	30	4	9	9	1051	10.4079	23.9613	3.96039	5.75042	7.06173	865.022	152.694	4.51299	2.10041	2.14863	NA	NA
Pf3D7_08_v3	339366	339393	329	32	420	1823	35	17	684.838	25.5587	415.841	1164.78	27.4623	13.9918	388.745	0.0998064	1.75106	0.0569977	0.954547	0.994861
Pf3D7_08_v3	340537	340552	29	6	4	7	1197	244	60.3657	4.79226	3.96039	4.47255	939.211	200.823	202.271	4.06422	1.93893	2.09612	0.0360715	0.190011
Pf3D7_08_v3	340600	340626	5	1154	7	2	17	0	10.4079	921.711	6.93068	1.27787	13.3388	0	158.944	-6.00782	2.29795	-2.61443	NA	NA
Pf3D7_08_v3	340724	340737	1	4	62	1	34	756	2.08157	3.19484	61.386	0.638936	26.6777	622.223	119.367	3.27993	2.34542	1.39844	0.16198	0.524007
Pf3D7_08_v3	340896	340909	0	348	0	724	636	0	0	277.951	0	462.59	499.029	0	206.595	1.78919	2.67356	0.669217	NA	NA
Pf3D7_08_v3	341802	341828	54	651	1124	1541	591	2283	112.405	519.96	1112.87	984.6	463.72	1879.01	845.428	0.930301	1.24535	0.74702	0.455051	0.839943
Pf3D7_08_v3	341949	341982	107	1210	25	2437	244	66	222.729	966.439	24.7524	1557.09	191.451	54.3211	502.796	0.570249	1.59358	0.357841	0.720463	0.943635
Pf3D7_08_v3	343238	343258	174	4	17	52	881	5	362.194	3.19484	16.8316	33.2247	691.265	4.11523	185.138	0.933278	2.10933	0.442453	NA	NA
Pf3D7_08_v3	343327	343350	87	384	252	1817	222	9	181.097	306.705	249.504	1160.95	174.189	7.40742	346.642	0.86445	1.62176	0.533032	0.594011	0.907265
Pf3D7_08_v3	343584	343626	24	314	4	7	0	0	49.9578	250.795	3.96039	4.47255	0	0	51.5309	-6.07662	3.17199	-1.91572	0.0554014	0.259091
Pf3D7_08_v3	344564	344574	2	3	10	3045	273	19	4.16315	2.39613	9.90097	1945.56	214.206	15.6379	365.311	7.04074	1.69389	4.15656	3.23073e-05	0.00130975
Pf3D7_08_v3	344968	344984	222	7	1044	21	933	1150	462.11	5.59097	1033.66	13.4177	732.066	946.503	532.225	0.172439	1.67609	0.102882	0.918057	0.989624
Pf3D7_08_v3	346064	346121	315	2956	448	3144	1178	688	655.696	2360.99	443.563	2008.81	924.302	566.256	1159.94	0.0159974	1.16935	0.0136806	0.989085	0.998189
Pf3D7_08_v3	349282	349301	31	9	4	813	1244	15	64.5288	7.18839	3.96039	519.455	976.088	12.3457	263.928	4.33198	1.77211	2.44453	0.0145042	0.0986006
Pf3D7_08_v3	349885	349907	4	12	577	2	4	2	8.3263	9.58452	571.286	1.27787	3.13855	1.64609	99.2099	-6.6061	2.27522	-2.90349	NA	NA
Pf3D7_08_v3	350045	350066	45	615	471	9	480	11	93.6709	491.206	466.336	5.75042	376.626	9.05351	240.44	-1.42588	1.80708	-0.789054	NA	NA
Pf3D7_08_v3	351682	351700	26	2	1255	49	5	2	54.1209	1.59742	1242.57	31.3079	3.92319	1.64609	222.528	-5.1346	2.02048	-2.54127	0.011045	0.0808156
Pf3D7_08_v3	351794	351831	90	373	21	303	948	23	187.342	297.919	20.792	193.598	743.836	18.9301	243.736	0.91823	1.71194	0.536369	0.591703	0.906001
Pf3D7_08_v3	352396	352431	88	1967	997	16	85	43	183.179	1571.06	987.127	10.223	66.6941	35.391	475.613	-4.61071	1.37309	-3.35791	0.000785356	0.0110566
Pf3D7_08_v3	354205	354231	285	0	4	587	2	763	593.249	0	3.96039	375.055	1.56927	627.984	266.97	0.751947	2.25361	0.333664	0.738633	0.950918
Pf3D7_08_v3	359836	359853	0	0	0	5	1	699	0	0	0	3.19468	0.784637	575.309	96.5481	9.79599	3.10068	3.1593	NA	NA
Pf3D7_08_v3	361315	361334	229	371	31	14	3	30	476.681	296.321	30.693	8.9451	2.35391	24.6914	139.948	-4.48155	1.87782	-2.38657	0.0170064	0.11124
Pf3D7_08_v3	361342	361375	161	25	341	1663	466	984	335.134	19.9677	337.623	1062.55	365.641	809.878	488.466	1.69294	1.38033	1.22648	0.220019	0.615781
Pf3D7_08_v3	361826	361858	472	125	2	6	10	246	982.503	99.8387	1.98019	3.83361	7.84637	202.469	216.412	-2.33965	2.04981	-1.1414	0.253703	0.662102
Pf3D7_08_v3	362061	362082	0	6	9	1122	4	0	0	4.79226	8.91087	716.886	3.13855	0	122.288	5.69462	2.67839	2.12613	NA	NA
Pf3D7_08_v3	363493	363509	1	1	6	3	531	1519	2.08157	0.79871	5.94058	1.91681	416.642	1250.21	279.598	7.55505	1.89595	3.98483	6.7529e-05	0.00211113
Pf3D7_08_v3	363667	363696	8	189	599	18	533	19	16.6526	150.956	593.068	11.5008	418.212	15.6379	201.004	-0.773127	1.91047	-0.404678	0.685714	0.933729
Pf3D7_08_v3	363835	363857	50	672	183	1215	302	2	104.079	536.733	181.188	776.307	236.96	1.64609	306.152	0.303616	1.73939	0.174553	0.861431	0.982547
Pf3D7_08_v3	364021	364051	152	17	15	4	796	3	316.399	13.5781	14.8515	2.55574	624.571	2.46914	162.404	0.870954	2.21495	0.393217	NA	NA
Pf3D7_08_v3	364186	364217	0	18	1	3	1097	11	0	14.3768	0.990097	1.91681	860.747	9.05351	147.847	5.79517	2.38393	2.43093	NA	NA
Pf3D7_08_v3	364381	364397	1	29	11	2517	32	2	2.08157	23.1626	10.8911	1608.2	25.1084	1.64609	278.515	5.48496	1.96615	2.7897	NA	NA
Pf3D7_08_v3	364651	364678	20	1068	308	360	538	1544	41.6315	853.022	304.95	230.017	422.135	1270.78	520.423	0.679694	1.41219	0.481304	0.6303	0.917721
Pf3D7_08_v3	365587	365606	53	2	0	0	2	736	110.323	1.59742	0	0	1.56927	605.762	119.875	2.4449	2.88803	0.846562	NA	NA
Pf3D7_08_v3	370955	370980	49	287	385	2343	6	17	101.997	229.23	381.187	1497.03	4.70782	13.9918	371.357	1.08883	1.79395	0.606944	0.543888	0.887554
Pf3D7_08_v3	371511	371522	3	16	38	2084	11	22	6.24472	12.7794	37.6237	1331.54	8.63101	18.107	235.821	4.57744	1.90704	2.40029	NA	NA
Pf3D7_08_v3	371732	371753	1	149	1289	8	447	8	2.08157	119.008	1276.23	5.11149	350.733	6.58437	293.292	-1.94735	2.00508	-0.971207	0.331445	0.746743
Pf3D7_08_v3	374177	374198	81	2	7	8	14	1	168.608	1.59742	6.93068	5.11149	10.9849	0.823046	32.3425	-3.38528	3.15505	-1.07297	0.283285	0.698287
Pf3D7_08_v3	374424	374456	37	588	1370	1792	797	39	77.0183	469.641	1356.43	1144.97	625.356	32.0988	617.587	-0.0787454	1.47811	-0.0532743	0.957513	0.994861
Pf3D7_08_v3	375299	375326	149	32	11	1054	509	23	310.155	25.5587	10.8911	673.438	399.38	18.9301	239.726	1.65895	1.79175	0.925882	0.354507	0.771825
Pf3D7_08_v3	375760	375774	304	757	28	1215	799	50	632.799	604.623	27.7227	776.307	626.925	41.1523	451.588	0.191551	1.52511	0.125598	0.90005	0.988061
Pf3D7_08_v3	376320	376333	0	0	0	989	10	476	0	0	0	631.908	7.84637	391.77	171.921	10.6286	2.46756	4.30732	1.65245e-05	0.000902514
Pf3D7_08_v3	378022	378040	1	6	378	4	5	8	2.08157	4.79226	374.257	2.55574	3.92319	6.58437	65.699	-4.8692	2.56238	-1.90026	NA	NA
Pf3D7_08_v3	378621	378678	105	725	1193	763	20	1514	218.565	579.064	1181.19	487.508	15.6927	1246.09	621.351	-0.178224	1.46287	-0.121832	0.903032	0.988723
Pf3D7_08_v3	379308	379332	24	993	1162	20	513	1567	49.9578	793.119	1150.49	12.7787	402.519	1289.71	616.43	-0.226084	1.55939	-0.144983	0.884725	0.985529
Pf3D7_08_v3	381609	381633	289	685	445	2	95	718	601.575	547.116	440.593	1.27787	74.5405	590.947	376.008	-1.25327	1.66867	-0.751059	0.452617	0.838466
Pf3D7_08_v3	382144	382195	0	660	0	11	11	0	0	527.148	0	7.02829	8.63101	0	90.4679	-5.07246	3.13439	-1.61832	NA	NA
Pf3D7_08_v3	382216	382243	237	220	235	330	1387	2988	493.333	175.716	232.673	210.849	1088.29	2459.26	776.688	2.06041	1.2564	1.63994	0.101018	0.392599
Pf3D7_08_v3	382576	382608	41	485	141	23	6	6	85.3446	387.374	139.604	14.6955	4.70782	4.93828	106.111	-4.65058	1.92449	-2.41653	0.0156693	0.104189
Pf3D7_08_v3	382816	382847	136	182	19	119	553	29	283.094	145.365	18.8118	76.0334	433.904	23.8683	163.513	0.256427	1.83748	0.139553	0.889013	0.986763
Pf3D7_08_v3	384193	384222	76	1	3	607	2	12	158.2	0.79871	2.97029	387.834	1.56927	9.87656	93.5414	1.30634	2.54003	0.514302	NA	NA
Pf3D7_08_v3	387645	387675	0	159	51	227	722	61	0	126.995	50.4949	145.038	566.508	50.2058	156.54	2.09815	2.07055	1.01333	0.310904	0.72854
Pf3D7_08_v3	387810	387833	211	29	22	763	2	1499	439.212	23.1626	21.7821	487.508	1.56927	1233.75	367.83	1.83374	1.82943	1.00235	0.316174	0.73332
Pf3D7_08_v3	388066	388096	185	1582	14	450	1041	552	385.091	1263.56	13.8614	287.521	816.807	454.322	536.86	-0.0934116	1.47691	-0.063248	0.949569	0.993322
Pf3D7_08_v3	389807	389840	0	660	4	10	430	467	0	527.148	3.96039	6.38936	337.394	384.363	209.876	0.454026	2.2219	0.204341	0.838087	0.976946
Pf3D7_08_v3	390488	390517	23	271	89	1837	452	215	47.8762	216.45	88.1186	1173.73	354.656	176.955	342.964	2.27246	1.4299	1.58925	0.112004	0.419423
Pf3D7_08_v3	393160	393194	288	847	765	1678	1217	2422	599.494	676.507	757.424	1072.13	954.903	1993.42	1008.98	0.983321	1.06099	0.926796	0.354033	0.771469
Pf3D7_08_v3	393197	393217	0	2	3	2465	3	308	0	1.59742	2.97029	1574.98	2.35391	253.498	305.899	8.55823	1.99083	4.29884	1.71698e-05	0.00090906
Pf3D7_08_v3	394045	394068	1	0	2	705	0	1447	2.08157	0	1.98019	450.45	0	1190.95	274.243	8.72764	2.25312	3.87358	0.000107247	0.00282467
Pf3D7_08_v3	394439	394456	76	155	9	6	166	1367	158.2	123.8	8.91087	3.83361	130.25	1125.1	258.35	2.11503	1.84448	1.14668	0.251512	0.659153
Pf3D7_08_v3	395740	395761	39	177	6	8	1112	408	81.1814	141.372	5.94058	5.11149	872.516	335.803	240.321	2.40856	1.82254	1.32154	0.186322	0.568819
Pf3D7_08_v3	396681	396705	103	377	22	49	412	3	214.402	301.114	21.7821	31.3079	323.27	2.46914	149.058	-0.589608	2.00662	-0.293832	0.768887	0.960044
Pf3D7_08_v3	396764	396792	38	700	57	4	16	11	79.0998	559.097	56.4355	2.55574	12.5542	9.05351	119.799	-4.84838	1.9325	-2.50886	0.012112	0.0861525
Pf3D7_08_v3	396929	396968	151	441	14	312	118	2547	314.318	352.231	13.8614	199.348	92.5872	2096.3	511.441	1.81179	1.55923	1.16198	0.245242	0.650075
Pf3D7_08_v3	397169	397189	247	140	44	471	73	339	514.149	111.819	43.5643	300.939	57.2785	279.013	217.794	-0.069573	1.63476	-0.0425586	0.966053	0.99644
Pf3D7_08_v3	397291	397318	66	283	9	422	4	12	137.384	226.035	8.91087	269.631	3.13855	9.87656	109.163	-0.397166	2.20818	-0.179861	0.857261	0.980963
Pf3D7_08_v3	399008	399030	251	1206	257	2522	62	13	522.475	963.244	254.455	1611.4	48.6475	10.6996	568.486	-0.0586885	1.60638	-0.0365346	0.970856	0.996548
Pf3D7_08_v3	399607	399620	125	3	1	26	3	15	260.197	2.39613	0.990097	16.6123	2.35391	12.3457	49.1492	-3.07057	2.82872	-1.0855	NA	NA
Pf3D7_08_v3	400320	400348	0	1	3	596	0	5	0	0.79871	2.97029	380.806	0	4.11523	64.7817	6.62856	3.15547	2.10066	NA	NA
Pf3D7_08_v3	400511	400526	0	0	520	0	0	0	0	0	514.85	0	0	0	85.8084	-24.2315	3.77177	-6.42445	NA	NA
Pf3D7_08_v3	400721	400772	24	27	643	966	312	542	49.9578	21.5652	636.632	617.212	244.807	446.091	336.044	0.884601	1.56393	0.565627	0.571647	0.897929
Pf3D7_08_v3	400858	400881	109	684	541	3446	386	198	226.892	546.317	535.642	2201.77	302.87	162.963	662.743	1.02686	1.33099	0.771503	0.440409	0.830177
Pf3D7_08_v3	401139	401174	212	393	599	1437	1689	371	441.294	313.893	593.068	918.151	1325.25	305.35	649.501	0.918764	1.1875	0.773695	0.439111	0.8299
Pf3D7_08_v3	402777	402805	521	832	282	769	23	456	1084.5	664.526	279.207	491.342	18.0467	375.309	485.489	-1.19654	1.42172	-0.841609	0.400007	0.806463
Pf3D7_08_v3	403108	403126	17	352	362	8	125	21	35.3868	281.146	358.415	5.11149	98.0796	17.284	132.57	-2.48726	1.92443	-1.29247	0.196195	0.584384
Pf3D7_08_v3	403133	403154	194	29	92	33	1071	58	403.826	23.1626	91.0889	21.0849	840.346	47.7367	237.874	0.813254	1.80264	0.451146	0.651885	0.922663
Pf3D7_08_v3	403374	403393	28	181	15	358	43	361	58.2841	144.566	14.8515	228.739	33.7394	297.12	129.55	1.36099	1.8695	0.727998	0.466615	0.845761
Pf3D7_08_v3	403542	403578	24	7	16	11	24	1139	49.9578	5.59097	15.8415	7.02829	18.8313	937.45	172.45	3.76341	2.0069	1.87524	NA	NA
Pf3D7_08_v3	404710	404764	18	13	1	9	496	1	37.4683	10.3832	0.990097	5.75042	389.18	0.823046	74.0992	3.02735	2.59789	1.16531	NA	NA
Pf3D7_08_v3	406294	406346	1	33	9	2	896	7	2.08157	26.3574	8.91087	1.27787	703.035	5.76132	124.571	4.23758	2.28893	1.85133	NA	NA
Pf3D7_08_v3	409732	409757	3	0	0	797	4	8	6.24472	0	0	509.232	3.13855	6.58437	87.5332	6.47089	2.86193	2.26102	NA	NA
Pf3D7_08_v3	410160	410178	1	402	0	3	1	2	2.08157	321.081	0	1.91681	0.784637	1.64609	54.5851	-6.21483	3.05239	-2.03605	NA	NA
Pf3D7_08_v3	410317	410336	1	723	0	0	0	0	2.08157	577.467	0	0	0	0	96.5914	-23.9815	3.3662	-7.1242	NA	NA
Pf3D7_08_v3	411012	411028	4	7	2	1097	1	1	8.3263	5.59097	1.98019	700.913	0.784637	0.823046	119.736	5.47871	2.40029	2.28252	NA	NA
Pf3D7_08_v3	411110	411123	6	19	681	8	577	17	12.4894	15.1755	674.256	5.11149	452.736	13.9918	195.627	-0.573664	2.07491	-0.276476	NA	NA
Pf3D7_08_v3	411922	411934	51	120	0	2	827	90	106.16	95.8452	0	1.27787	648.895	74.0742	154.375	1.84304	2.31229	0.797066	0.425413	0.821622
Pf3D7_08_v3	412250	412268	49	415	12	2546	597	17	101.997	331.465	11.8812	1626.73	468.428	13.9918	425.749	2.24281	1.65722	1.35336	0.17594	0.550341
Pf3D7_08_v3	416469	416502	5	513	9	253	1063	1132	10.4079	409.738	8.91087	161.651	834.069	931.689	392.744	2.16504	1.64779	1.3139	0.188879	0.572551
Pf3D7_08_v3	417754	417786	314	793	580	3694	1076	1609	653.614	633.377	574.256	2360.23	844.269	1324.28	1065	1.28294	1.06657	1.20286	0.22903	0.626813
Pf3D7_08_v3	417937	417961	132	12	12	1198	892	565	274.768	9.58452	11.8812	765.445	699.896	465.021	371.099	2.70996	1.56118	1.73584	0.0825915	0.343404
Pf3D7_08_v3	418919	418957	48	11	13	20	1155	800	99.9156	8.78581	12.8713	12.7787	906.256	658.437	283.174	3.70739	1.71927	2.15637	0.0310544	0.171219
Pf3D7_08_v3	422782	422803	0	9	1251	0	1	22	0	7.18839	1238.61	0	0.784637	18.107	210.782	-6.0471	2.47342	-2.44483	NA	NA
Pf3D7_08_v3	427489	427518	118	21	445	57	695	803	245.626	16.7729	440.593	36.4193	545.323	660.906	324.273	0.822003	1.60683	0.511569	0.608953	0.912755
Pf3D7_08_v3	427525	427544	226	1569	1522	615	1921	1229	470.436	1253.18	1506.93	392.946	1507.29	1011.52	1023.72	-0.150236	1.13409	-0.132473	0.894611	0.987382
Pf3D7_08_v3	427549	427572	17	916	238	150	506	1157	35.3868	731.618	235.643	95.8404	397.026	952.265	407.963	0.526229	1.49726	0.351462	0.725242	0.945938
Pf3D7_08_v3	427610	427631	3	2350	612	13	13	413	6.24472	1876.97	605.939	8.30617	10.2003	339.918	474.596	-2.79659	1.78248	-1.56893	0.116665	0.430151
Pf3D7_08_v3	429610	429631	11	247	403	669	15	12	22.8973	197.281	399.009	427.448	11.7696	9.87656	178.047	-0.463805	1.9386	-0.239248	0.810913	0.971829
Pf3D7_08_v3	430816	430848	7	553	16	67	6	0	14.571	441.686	15.8415	42.8087	4.70782	0	86.6026	-3.31158	2.56542	-1.29085	NA	NA
Pf3D7_08_v3	431178	431202	67	1524	1361	35	942	671	139.466	1217.23	1347.52	22.3628	739.128	552.264	669.663	-1.04197	1.42902	-0.729151	0.46591	0.845704
Pf3D7_08_v3	431238	431260	47	13	7	13	2	6	97.834	10.3832	6.93068	8.30617	1.56927	4.93828	21.6603	-2.95467	3.48178	-0.848609	0.396099	0.803351
Pf3D7_08_v3	431262	431282	12	3	128	87	383	473	24.9789	2.39613	126.732	55.5874	300.516	389.301	149.919	2.27265	1.9019	1.19494	0.232112	0.630994
Pf3D7_08_v3	431285	431314	34	798	38	4653	15	287	70.7735	637.37	37.6237	2972.97	11.7696	236.214	661.12	2.10971	1.65988	1.271	0.203729	0.594215
Pf3D7_08_v3	431395	431428	378	1411	104	2424	854	1637	786.835	1126.98	102.97	1548.78	670.08	1347.33	930.495	0.822384	1.2139	0.677473	0.498106	0.864413
Pf3D7_08_v3	431682	431703	1	6	1	806	610	361	2.08157	4.79226	0.990097	514.982	478.629	297.12	216.432	7.32749	1.64647	4.45043	8.56998e-06	0.000593162
Pf3D7_08_v3	431769	431784	67	895	13	18	616	607	139.466	714.845	12.8713	11.5008	483.336	499.589	310.268	0.196784	1.73236	0.113593	0.90956	0.989603
Pf3D7_08_v3	431913	431972	287	1188	858	2607	1252	571	597.412	948.867	849.503	1665.71	982.366	469.959	918.969	0.37999	1.10882	0.342696	0.731827	0.947897
Pf3D7_08_v3	432037	432089	1090	3922	8119	1846	2203	571	2268.92	3132.54	8038.6	1179.48	1728.56	469.959	2803.01	-1.99234	1.05844	-1.88235	0.0597891	0.272586
Pf3D7_08_v3	432487	432505	89	27	27	919	228	3	185.26	21.5652	26.7326	587.182	178.897	2.46914	167.018	1.72218	1.95985	0.878732	0.379547	0.792432
Pf3D7_08_v3	432730	432745	4	1105	4	176	2	3	8.3263	882.574	3.96039	112.453	1.56927	2.46914	168.559	-2.94098	2.23788	-1.31418	NA	NA
Pf3D7_08_v3	432836	432938	928	1336	1152	7265	1645	2715	1931.7	1067.08	1140.59	4641.87	1290.73	2234.57	2051.09	0.980671	1.03554	0.947012	0.343632	0.761466
Pf3D7_08_v3	433472	433497	170	12	513	360	15	21	353.868	9.58452	507.92	230.017	11.7696	17.284	188.407	-1.74906	1.8881	-0.926359	0.35426	0.771591
Pf3D7_08_v3	433585	434604	3669	13149	8860	21801	17403	19024	7637.3	10502.2	8772.26	13929.4	13655	15657.6	11692.3	0.684185	0.896227	0.763406	0.445221	0.833629
Pf3D7_08_v3	434680	434698	10	1952	19	91	71	288	20.8157	1559.08	18.8118	58.1432	55.7092	237.037	324.933	-2.18858	1.76047	-1.24318	NA	NA
Pf3D7_08_v3	434707	434739	30	912	844	1819	1616	93	62.4472	728.423	835.642	1162.22	1267.97	76.5433	688.876	0.623432	1.40217	0.444621	0.656594	0.923619
Pf3D7_08_v3	434788	434854	330	851	285	642	1580	2701	686.92	679.702	282.178	410.197	1239.73	2223.05	920.295	1.23219	1.1617	1.06067	0.28884	0.705089
Pf3D7_08_v3	435460	435491	1	4	268	0	4	3689	2.08157	3.19484	265.346	0	3.13855	3036.22	551.663	3.4881	2.24358	1.5547	NA	NA
Pf3D7_08_v3	435613	435657	65	653	579	32	7	418	135.302	521.557	573.266	20.4459	5.49246	344.033	266.683	-1.73408	1.71447	-1.01144	0.311806	0.729442
Pf3D7_08_v3	435926	435941	0	0	4	0	1	983	0	0	3.96039	0	0.784637	809.055	135.633	7.63307	2.94941	2.588	NA	NA
Pf3D7_08_v3	436173	436257	541	2387	1880	1402	1168	1134	1126.13	1906.52	1861.38	895.788	916.456	933.335	1273.27	-0.834057	1.01692	-0.820182	0.412112	0.814032
Pf3D7_08_v3	436309	436426	953	2683	3083	5969	6559	3253	1983.74	2142.94	3052.47	3813.81	5146.43	2677.37	3136.13	0.696866	0.956925	0.728235	0.46647	0.845704
Pf3D7_08_v3	436433	436477	233	845	54	775	1134	763	485.007	674.91	53.4652	495.175	889.778	627.984	537.72	0.73034	1.31007	0.557483	0.577197	0.900234
Pf3D7_08_v3	438005	438030	13	439	378	10	900	11	27.0605	350.634	374.257	6.38936	706.173	9.05351	245.594	-0.0602462	1.8988	-0.0317286	NA	NA
Pf3D7_08_v3	438122	438152	191	365	403	1806	773	933	397.581	291.529	399.009	1153.92	606.524	767.902	602.744	1.2166	1.14518	1.06236	0.28807	0.704714
Pf3D7_08_v3	438903	438954	0	4	1	459	23	2	0	3.19484	0.990097	293.272	18.0467	1.64609	52.8582	6.1625	2.96115	2.08112	0.0374231	0.19464
Pf3D7_08_v3	440294	440365	649	1782	392	8498	1473	2553	1350.94	1423.3	388.118	5429.68	1155.77	2101.24	1974.84	1.45796	1.10442	1.32011	0.186798	0.56962
Pf3D7_08_v3	440391	440415	22	725	15	317	1264	12	45.7946	579.064	14.8515	202.543	991.781	9.87656	307.319	0.911432	1.79887	0.506671	0.612386	0.91385
Pf3D7_08_v3	440617	440664	485	2346	1255	2910	2433	915	1009.56	1873.77	1242.57	1859.3	1909.02	753.087	1441.22	0.131929	1.04224	0.126581	0.899272	0.987883
Pf3D7_08_v3	440766	440785	0	13	1245	0	0	8	0	10.3832	1232.67	0	0	6.58437	208.273	-7.57062	2.5888	-2.92437	NA	NA
Pf3D7_08_v3	441284	441320	420	581	865	5261	1472	41	874.261	464.05	856.434	3361.44	1154.99	33.7449	1124.15	1.05206	1.36067	0.773198	0.439405	0.8299
Pf3D7_08_v3	441330	441372	203	1267	37	483	1100	436	422.56	1011.97	36.6336	308.606	863.101	358.848	500.286	0.0568363	1.40562	0.0404351	0.967746	0.996454
Pf3D7_08_v3	441619	441664	120	194	2411	546	354	2601	249.789	154.95	2387.12	348.859	277.762	2140.74	926.538	-0.0129953	1.39026	-0.00934736	NA	NA
Pf3D7_08_v3	441683	441712	162	27	50	317	1203	19	337.215	21.5652	49.5048	202.543	943.918	15.6379	261.731	1.51191	1.75004	0.863928	0.387628	0.797815
Pf3D7_08_v3	441970	441994	81	224	799	392	65	835	168.608	178.911	791.087	250.463	51.0014	687.244	354.552	-0.204118	1.48032	-0.137887	0.890329	0.987279
Pf3D7_08_v3	442122	442151	139	530	1638	2303	17	155	289.339	423.316	1621.78	1471.47	13.3388	127.572	657.802	-0.533936	1.53708	-0.34737	0.728313	0.946163
Pf3D7_08_v3	442177	442198	170	586	35	318	146	799	353.868	468.044	34.6534	203.182	114.557	657.614	305.32	0.187427	1.52153	0.123183	0.901962	0.988324
Pf3D7_08_v3	442241	442266	106	1507	2	5	217	447	220.647	1203.66	1.98019	3.19468	170.266	367.902	327.941	-1.39811	1.88057	-0.743453	0.457208	0.841285
Pf3D7_08_v3	442510	442531	8	565	542	564	65	412	16.6526	451.271	536.632	360.36	51.0014	339.095	292.502	-0.421508	1.60342	-0.262881	0.792642	0.967734
Pf3D7_08_v3	442580	442599	2	362	0	33	25	3	4.16315	289.133	0	21.0849	19.6159	2.46914	56.0777	-2.76479	2.94941	-0.937404	NA	NA
Pf3D7_08_v3	442609	442642	8	302	1617	16	772	20	16.6526	241.21	1600.99	10.223	605.74	16.4609	415.212	-1.55584	1.79413	-0.867188	0.385839	0.796569
Pf3D7_08_v3	442733	442843	1631	7499	10261	9973	6870	6637	3395.05	5989.52	10159.4	6372.11	5390.46	5462.56	6128.18	-0.182257	0.95367	-0.191111	0.848438	0.978616
Pf3D7_08_v3	442872	442940	425	1526	2271	2950	1891	3197	884.669	1218.83	2248.51	1884.86	1483.75	2631.28	1725.32	0.463078	1.02053	0.453764	0.649998	0.92252
Pf3D7_08_v3	442976	443008	80	20	33	47	693	66	166.526	15.9742	32.6732	30.03	543.753	54.3211	140.546	1.5494	1.93072	0.802497	0.422266	0.819944
Pf3D7_08_v3	443122	443144	60	224	224	281	404	8	124.894	178.911	221.782	179.541	316.993	6.58437	171.451	-0.0633465	1.76427	-0.0359053	0.971358	0.996548
Pf3D7_08_v3	443174	443227	254	3905	3832	5178	4649	1847	528.72	3118.96	3794.05	3308.41	3647.78	1520.17	2653.01	0.187615	1.08997	0.172129	0.863336	0.982547
Pf3D7_08_v3	443349	443399	82	1275	228	1823	2427	566	170.689	1018.35	225.742	1164.78	1904.31	465.844	824.954	1.32027	1.23689	1.06741	0.285788	0.701869
Pf3D7_08_v3	443415	443437	385	1655	877	2349	635	96	801.406	1321.86	868.315	1500.86	498.245	79.0125	844.95	-0.525617	1.26693	-0.414874	0.678234	0.930298
Pf3D7_08_v3	443511	443561	381	2001	2204	594	2861	2460	793.08	1598.22	2182.17	379.528	2244.85	2024.69	1537.09	0.0234308	1.11934	0.0209327	0.983299	0.998134
Pf3D7_08_v3	443708	443724	285	624	52	501	572	130	593.249	498.395	51.485	320.107	448.812	106.996	336.507	-0.383621	1.45735	-0.263232	0.792372	0.967734
Pf3D7_08_v3	443733	443749	3	15	1284	483	637	13	6.24472	11.9806	1271.28	308.606	499.814	10.6996	351.438	-0.655008	1.8862	-0.347263	0.728394	0.946163
Pf3D7_08_v3	443821	443841	213	592	478	1316	1249	1103	443.375	472.836	473.266	840.84	980.012	907.82	686.358	0.973593	1.10043	0.884743	0.376295	0.788128
Pf3D7_08_v3	443863	444612	952	2562	4295	9743	2382	7079	1981.66	2046.29	4252.47	6225.15	1869.01	5826.35	3700.15	0.749385	1.01144	0.740908	0.458749	0.842068
Pf3D7_08_v3	444734	444762	327	1192	2883	3843	1672	1601	680.675	952.062	2854.45	2455.43	1311.91	1317.7	1595.37	0.180279	1.08223	0.166581	0.8677	0.98275
Pf3D7_08_v3	444818	444857	136	30	11	619	884	2446	283.094	23.9613	10.8911	395.501	693.619	2013.17	570.04	3.29222	1.46516	2.247	0.0246398	0.144544
Pf3D7_08_v3	445018	445717	2826	6822	7794	14652	10586	5519	5882.53	5448.8	7716.81	9361.69	8306.17	4542.39	6876.4	0.22158	0.930658	0.238089	0.811812	0.971968
Pf3D7_08_v3	445727	445745	56	310	20	16	258	1373	116.568	247.6	19.8019	10.223	202.436	1130.04	287.779	1.80549	1.72322	1.04774	0.294757	0.711918
Pf3D7_08_v3	447501	447515	2	3	1	0	1389	3	4.16315	2.39613	0.990097	0	1089.86	2.46914	183.313	7.20766	2.40174	3.00102	NA	NA
Pf3D7_08_v3	451278	451354	432	2089	3046	3085	1087	2768	899.24	1668.5	3015.83	1971.12	852.9	2278.19	1780.96	-0.130233	1.05714	-0.123194	0.901954	0.988324
Pf3D7_08_v3	451488	451518	83	374	317	32	627	3	172.771	298.717	313.861	20.4459	491.967	2.46914	216.705	-0.609477	1.84321	-0.330661	NA	NA
Pf3D7_08_v3	451648	451665	104	17	22	1124	69	389	216.484	13.5781	21.7821	718.164	54.14	320.165	224.052	2.12213	1.72252	1.23199	0.217953	0.612416
Pf3D7_08_v3	453996	454053	294	17	28	2753	677	767	611.983	13.5781	27.7227	1758.99	531.199	631.277	595.792	2.16386	1.50824	1.43469	0.151376	0.506321
Pf3D7_08_v3	454376	454400	104	34	908	61	1043	14	216.484	27.1561	899.008	38.9751	818.376	11.5226	335.254	-0.395377	1.76655	-0.223813	0.822903	0.973814
Pf3D7_08_v3	454450	454480	252	15	3	28	12	320	524.557	11.9806	2.97029	17.8902	9.41564	263.375	138.365	-0.890695	2.19209	-0.406322	NA	NA
Pf3D7_08_v3	456039	456075	57	36	462	33	317	216	118.65	28.7535	457.425	21.0849	248.73	177.778	175.403	-0.434811	1.7751	-0.24495	0.806495	0.970865
Pf3D7_08_v3	456099	456137	9	1481	236	146	529	1735	18.7342	1182.89	233.663	93.2846	415.073	1427.99	561.938	0.431153	1.54241	0.279532	0.779837	0.963782
Pf3D7_08_v3	457788	457809	27	0	1006	4	7	14	56.2025	0	996.037	2.55574	5.49246	11.5226	178.635	-5.75133	2.19616	-2.61881	0.00882363	0.0677525
Pf3D7_08_v3	459598	459617	34	214	15	737	14	3	70.7735	170.924	14.8515	470.896	10.9849	2.46914	123.483	0.916477	2.16921	0.422494	0.672664	0.929611
Pf3D7_08_v3	459645	459661	18	203	1009	4	6	560	37.4683	162.138	999.008	2.55574	4.70782	460.906	277.797	-1.35688	1.93494	-0.701254	0.483144	0.857529
Pf3D7_08_v3	459982	460003	7	98	341	62	829	1779	14.571	78.2735	337.623	39.614	650.464	1464.2	430.791	2.32151	1.57932	1.46994	0.141577	0.484992
Pf3D7_08_v3	460732	460804	320	2313	777	2443	245	1484	666.104	1847.42	769.305	1560.92	192.236	1221.4	1042.9	-0.14246	1.19092	-0.119622	0.904782	0.988969
Pf3D7_08_v3	461299	461313	0	46	15	886	18	143	0	36.7406	14.8515	566.097	14.1235	117.696	124.918	3.74776	2.20323	1.70103	0.088937	0.36163
Pf3D7_08_v3	461470	461499	59	25	533	33	214	666	122.813	19.9677	527.722	21.0849	167.912	548.149	234.608	0.136247	1.74279	0.0781776	0.937687	0.992216
Pf3D7_08_v3	461540	461589	277	39	616	110	1032	1586	576.596	31.1497	609.9	70.2829	809.745	1305.35	567.171	0.844215	1.46384	0.576713	0.564133	0.895104
Pf3D7_08_v3	461631	461679	132	772	793	1943	37	3296	274.768	616.604	785.147	1241.45	29.0316	2712.76	943.294	1.24811	1.38444	0.901529	0.367307	0.781169
Pf3D7_08_v3	461696	461769	688	2766	4575	3183	2492	2577	1432.12	2209.23	4529.69	2033.73	1955.32	2120.99	2380.18	-0.419452	1.00087	-0.419087	0.675152	0.929676
Pf3D7_08_v3	461804	461881	410	2748	1873	2893	3633	2837	853.446	2194.85	1854.45	1848.44	2850.59	2334.98	1989.46	0.520514	1.00326	0.518824	0.603883	0.910567
Pf3D7_08_v3	461945	461995	250	1866	137	1682	1689	2266	520.394	1490.39	135.643	1074.69	1325.25	1865.02	1068.57	0.990253	1.19035	0.8319	0.405465	0.810088
Pf3D7_08_v3	462070	462118	86	313	257	1039	1391	581	179.015	249.996	254.455	663.854	1091.43	478.19	486.157	1.70784	1.20432	1.41809	0.156164	0.515499
Pf3D7_08_v3	462194	462231	172	201	39	25	686	338	358.031	160.541	38.6138	15.9734	538.261	278.19	231.602	0.580364	1.68749	0.343922	0.730905	0.947604
Pf3D7_08_v3	462443	462470	8	30	291	642	35	752	16.6526	23.9613	288.118	410.197	27.4623	618.931	230.887	1.68291	1.75512	0.958857	0.337631	0.75451
Pf3D7_08_v3	462495	462524	16	21	617	4099	47	27	33.3052	16.7729	610.89	2619	36.8779	22.2223	556.511	2.01793	1.78688	1.1293	NA	NA
Pf3D7_08_v3	462618	462655	149	27	1636	16	1694	192	310.155	21.5652	1619.8	10.223	1329.18	158.025	574.824	-0.382294	1.68689	-0.226627	0.820714	0.973814
Pf3D7_08_v3	462666	462710	339	1923	281	2585	1993	363	705.654	1535.92	278.217	1651.65	1563.78	298.766	1005.66	0.479751	1.20624	0.397723	0.690835	0.935765
Pf3D7_08_v3	462786	462840	96	73	861	2107	1438	27	199.831	58.3058	852.473	1346.24	1128.31	22.2223	601.23	1.1685	1.52036	0.768563	0.442153	0.831901
Pf3D7_08_v3	463034	463055	0	1	5	1312	2	56	0	0.79871	4.95048	838.284	1.56927	46.0906	148.615	7.21643	2.31603	3.11586	0.00183408	0.020614
Pf3D7_08_v3	463293	463317	194	775	963	1409	14	14	403.826	619	953.463	900.261	10.9849	11.5226	483.176	-1.09864	1.63667	-0.671262	0.502053	0.866779
Pf3D7_08_v3	463843	463886	11	19	222	1372	11	3	22.8973	15.1755	219.801	876.62	8.63101	2.46914	190.932	1.78247	2.08463	0.855054	NA	NA
Pf3D7_08_v3	464071	464113	145	1900	795	96	629	1531	301.828	1517.55	787.127	61.3378	493.537	1260.08	736.91	-0.522644	1.33542	-0.391371	0.695523	0.937168
Pf3D7_08_v3	464146	464228	1115	5471	2667	5421	2054	4300	2320.96	4369.74	2640.59	3463.67	1611.64	3539.1	2990.95	-0.115391	0.980615	-0.117672	0.906327	0.989113
Pf3D7_08_v3	464243	464320	612	1441	2081	2830	2340	1686	1273.92	1150.94	2060.39	1808.19	1836.05	1387.66	1586.19	0.165872	1.00009	0.165856	0.86827	0.98299
Pf3D7_08_v3	466141	466178	217	299	1130	597	50	364	451.702	238.814	1118.81	381.445	39.2319	299.589	421.598	-1.32882	1.39316	-0.953818	0.340176	0.757807
Pf3D7_08_v3	467187	467207	0	745	2	0	1	4	0	595.039	1.98019	0	0.784637	3.29219	100.183	-7.20658	2.83819	-2.53914	NA	NA
Pf3D7_08_v3	468256	468275	20	278	381	616	241	10	41.6315	222.041	377.227	393.584	189.098	8.23046	205.302	-0.11784	1.75214	-0.0672551	0.946379	0.993318
Pf3D7_08_v3	472564	472587	185	3	2	536	25	1307	385.091	2.39613	1.98019	342.47	19.6159	1075.72	304.546	1.88742	1.95226	0.966788	0.33365	0.749327
Pf3D7_08_v3	474807	474837	59	575	2	25	594	13	122.813	459.258	1.98019	15.9734	466.074	10.6996	179.466	-0.245858	2.05647	-0.119553	0.904837	0.988969
Pf3D7_08_v3	478667	478680	5	2	0	410	0	1	10.4079	1.59742	0	261.964	0	0.823046	45.7987	4.47705	3.53665	1.2659	NA	NA
Pf3D7_08_v3	479977	480017	278	511	2596	1798	927	457	578.678	408.141	2570.29	1148.81	727.359	376.132	968.235	-0.659409	1.20082	-0.549131	0.582915	0.902016
Pf3D7_08_v3	480921	480953	0	5	8	22	12	1192	0	3.99355	7.92077	14.0566	9.41564	981.071	169.41	6.36294	2.17277	2.92849	NA	NA
Pf3D7_08_v3	481150	481172	204	12	38	869	223	1806	424.641	9.58452	37.6237	555.235	174.974	1486.42	448.08	2.23546	1.56608	1.42742	0.153458	0.510646
Pf3D7_08_v3	482366	482395	177	74	1723	41	435	817	368.439	59.1045	1705.94	26.1964	341.317	672.429	528.904	-1.03697	1.52734	-0.678942	0.497175	0.864413
Pf3D7_08_v3	483686	483704	3	2	958	4	0	2	6.24472	1.59742	948.513	2.55574	0	1.64609	160.093	-7.82146	2.3509	-3.32701	NA	NA
Pf3D7_08_v3	484093	484111	72	0	269	561	4	0	149.873	0	266.336	358.443	3.13855	0	129.632	-0.202534	2.71691	-0.0745457	0.940576	0.992651
Pf3D7_08_v3	486061	486083	551	55	1066	2965	1135	1559	1146.95	43.929	1055.44	1894.44	890.563	1283.13	1052.41	0.857247	1.27407	0.672841	0.501048	0.866415
Pf3D7_08_v3	486504	486559	1	6	533	0	209	2	2.08157	4.79226	527.722	0	163.989	1.64609	116.705	-1.69105	2.66425	-0.634722	NA	NA
Pf3D7_08_v3	489070	489084	2	2	0	606	4	0	4.16315	1.59742	0	387.195	3.13855	0	66.0157	6.12689	3.14295	1.94941	NA	NA
Pf3D7_08_v3	492032	492041	0	0	0	1988	0	1	0	0	0	1270.2	0	0.823046	211.838	24.2679	2.93652	8.26419	NA	NA
Pf3D7_08_v3	493895	493929	0	0	0	8	254	0	0	0	0	5.11149	199.298	0	34.0682	8.29315	3.90774	2.12224	NA	NA
Pf3D7_08_v3	495344	495360	0	0	476	0	0	7	0	0	471.286	0	0	5.76132	79.5079	-6.36017	3.5612	-1.78596	NA	NA
Pf3D7_08_v3	500250	500265	125	294	24	1824	6	17	260.197	234.821	23.7623	1165.42	4.70782	13.9918	283.816	1.1913	1.88515	0.631943	NA	NA
Pf3D7_08_v3	500751	500764	1	4	468	1	5	589	2.08157	3.19484	463.365	0.638936	3.92319	484.774	159.663	0.0615459	2.39849	0.0256602	NA	NA
Pf3D7_08_v3	501127	501150	3	336	9	824	12	288	6.24472	268.366	8.91087	526.483	9.41564	237.037	176.076	1.44457	1.99322	0.724744	0.468609	0.84712
Pf3D7_08_v3	501504	501514	2	29	1133	11	5	1	4.16315	23.1626	1121.78	7.02829	3.92319	0.823046	193.48	-6.60322	2.0248	-3.26117	NA	NA
Pf3D7_08_v3	502028	502046	493	1400	54	864	1019	105	1026.22	1118.19	53.4652	552.041	799.545	86.4199	605.98	-0.611839	1.41239	-0.433195	0.664873	0.925332
Pf3D7_08_v3	505490	505510	0	1237	0	0	0	0	0	988.004	0	0	0	0	164.667	-23.8944	3.24129	-7.37189	NA	NA
Pf3D7_08_v3	505623	505636	0	2	261	1	1	0	0	1.59742	258.415	0.638936	0.784637	0	43.5727	-7.50444	3.57017	-2.10198	NA	NA
Pf3D7_08_v3	506108	506125	175	2	7	7	3	4	364.276	1.59742	6.93068	4.47255	2.35391	3.29219	63.8204	-5.19995	2.57452	-2.01978	NA	NA
Pf3D7_08_v3	506135	506190	66	1	0	2	0	1	137.384	0.79871	0	1.27787	0	0.823046	23.3806	-6.02977	3.8252	-1.57633	0.114951	0.426312
Pf3D7_08_v3	506360	506411	0	0	0	0	0	1927	0	0	0	0	0	1586.01	264.335	24.584	3.04518	8.07308	NA	NA
Pf3D7_08_v3	506612	506640	87	961	28	1230	488	504	181.097	767.56	27.7227	785.891	382.903	414.815	426.665	0.697026	1.44227	0.483282	0.628895	0.917202
Pf3D7_08_v3	509164	509190	2	1339	10	429	18	29	4.16315	1069.47	9.90097	274.103	14.1235	23.8683	232.605	-1.7959	2.01914	-0.889438	NA	NA
Pf3D7_08_v3	509546	509568	1	524	557	6	445	13	2.08157	418.524	551.484	3.83361	349.163	10.6996	222.631	-1.41905	2.01945	-0.702691	0.482248	0.856569
Pf3D7_08_v3	510238	510271	160	153	238	1622	3	7	333.052	122.203	235.643	1036.35	2.35391	5.76132	289.228	0.596878	1.89387	0.315164	0.752637	0.955468
Pf3D7_08_v3	511142	511156	56	4	1	630	3	1086	116.568	3.19484	0.990097	402.53	2.35391	893.828	236.577	3.43593	2.03352	1.68965	0.0910949	0.367367
Pf3D7_08_v3	511302	511319	197	1	0	1444	10	5	410.07	0.79871	0	922.623	7.84637	4.11523	224.242	1.18774	2.42557	0.489674	NA	NA
Pf3D7_08_v3	511712	511725	74	167	56	878	476	507	154.037	133.385	55.4454	560.986	373.487	417.285	282.437	1.98021	1.37843	1.43658	0.150839	0.505433
Pf3D7_08_v3	513910	513928	0	2	0	1631	0	2	0	1.59742	0	1042.1	0	1.64609	174.225	9.19712	2.82907	3.25094	NA	NA
Pf3D7_08_v3	517578	517651	78	15	14	3559	1311	866	162.363	11.9806	13.8614	2273.97	1028.66	712.758	700.599	4.42598	1.36417	3.24444	0.00117682	0.0148535
Pf3D7_08_v3	520991	521006	0	1	199	12	1	4	0	0.79871	197.029	7.66723	0.784637	3.29219	34.9287	-4.07287	3.45815	-1.17776	NA	NA
Pf3D7_08_v3	523379	523423	145	634	17	34	4	69	301.828	506.382	16.8316	21.7238	3.13855	56.7902	151.116	-3.33739	1.89844	-1.75796	0.0787537	0.333125
Pf3D7_08_v3	523748	523776	0	6	708	0	0	1	0	4.79226	700.989	0	0	0.823046	117.767	-9.79455	2.97837	-3.28856	NA	NA
Pf3D7_08_v3	525128	525154	129	295	871	14	1729	657	268.523	235.619	862.374	8.9451	1356.64	540.741	545.473	0.480012	1.52188	0.315407	0.752453	0.955468
Pf3D7_08_v3	526478	526508	110	362	2507	2	588	0	228.973	289.133	2482.17	1.27787	461.367	0	577.154	-2.69733	1.95846	-1.37727	NA	NA
Pf3D7_08_v3	526891	526917	64	1355	787	1407	334	646	133.221	1082.25	779.206	898.983	262.069	531.688	614.57	-0.237337	1.27427	-0.186253	0.852246	0.979926
Pf3D7_08_v3	527973	528007	2	22	839	4	16	3158	4.16315	17.5716	830.691	2.55574	12.5542	2599.18	577.786	1.61622	2.00764	0.805037	NA	NA
Pf3D7_08_v3	531305	531324	0	4	2	0	767	0	0	3.19484	1.98019	0	601.817	0	101.165	6.81696	3.10478	2.19564	NA	NA
Pf3D7_08_v3	534935	534954	0	586	615	0	1	206	0	468.044	608.91	0	0.784637	169.548	207.881	-2.66126	2.48018	-1.07301	0.283265	0.698287
Pf3D7_08_v3	534962	535003	0	520	17	870	1152	2	0	415.329	16.8316	555.874	903.902	1.64609	315.597	1.75623	2.09097	0.839909	0.40096	0.807181
Pf3D7_08_v3	535033	535042	200	426	367	5	2	4	416.315	340.25	363.366	3.19468	1.56927	3.29219	187.998	-7.11723	1.60865	-4.42434	9.67367e-06	0.000642651
Pf3D7_08_v3	535584	535608	61	1090	18	470	352	18	126.976	870.594	17.8217	300.3	276.192	14.8148	267.783	-0.780558	1.73624	-0.449568	0.653022	0.922978
Pf3D7_08_v3	535764	535784	159	45	10	9	384	12	330.97	35.9419	9.90097	5.75042	301.301	9.87656	115.623	-0.247703	2.20065	-0.112559	0.91038	0.989624
Pf3D7_08_v3	535825	535839	0	1360	1209	0	0	0	0	1086.25	1197.03	0	0	0	380.545	-12.4401	3.90692	-3.18413	0.00145188	0.0173956
Pf3D7_08_v3	537314	537332	607	2038	2726	791	505	76	1263.52	1627.77	2699	505.398	396.242	62.5515	1092.41	-2.53543	1.1671	-2.17242	0.0298238	0.166307
Pf3D7_08_v3	542885	542908	118	790	25	1626	1871	1049	245.626	630.981	24.7524	1038.91	1468.06	863.376	711.95	1.9022	1.31339	1.44831	0.14753	0.497146
Pf3D7_08_v3	543729	543743	25	13	10	4	0	3152	52.0394	10.3832	9.90097	2.55574	0	2594.24	444.854	5.17463	2.10262	2.46104	NA	NA
Pf3D7_08_v3	544167	544200	1501	736	3134	1082	3438	2609	3124.44	587.85	3102.96	691.329	2697.58	2147.33	2058.58	-0.299753	1.1136	-0.269175	0.787795	0.966095
Pf3D7_08_v3	548297	548327	312	385	872	177	26	386	649.451	307.503	863.364	113.092	20.4006	317.696	378.585	-2.01246	1.42684	-1.41043	0.158412	0.518208
Pf3D7_08_v3	548536	548558	170	154	9	381	4	2493	353.868	123.001	8.91087	243.435	3.13855	2051.85	464.035	2.244	1.76706	1.26991	0.204118	0.594534
Pf3D7_08_v3	549976	549997	39	675	4	0	17	0	81.1814	539.129	3.96039	0	13.3388	0	106.268	-5.55113	2.64807	-2.0963	0.0360559	0.190011
Pf3D7_08_v3	550209	550241	78	21	163	6	398	423	162.363	16.7729	161.386	3.83361	312.286	348.149	167.465	0.964928	1.89084	0.510317	0.609829	0.912755
Pf3D7_08_v3	551219	551241	55	1	2	532	2	7	114.487	0.79871	1.98019	339.914	1.56927	5.76132	77.4183	1.57199	2.65804	0.59141	NA	NA
Pf3D7_08_v3	551840	551856	59	265	743	371	270	5	122.813	211.658	735.642	237.045	211.852	4.11523	253.854	-1.24036	1.68408	-0.736519	0.461415	0.843267
Pf3D7_08_v3	551888	551914	49	428	765	74	310	2550	101.997	341.848	757.424	47.2813	243.237	2098.77	598.426	0.991361	1.48648	0.66692	0.504823	0.867237
Pf3D7_08_v3	553402	553415	0	1	8	678	1	0	0	0.79871	7.92077	433.198	0.784637	0	73.7838	5.61664	3.11442	1.80343	NA	NA
Pf3D7_08_v3	553487	553505	71	62	51	2132	14	1646	147.792	49.52	50.4949	1362.21	10.9849	1354.73	495.956	3.46375	1.53207	2.26083	0.0237699	0.141262
Pf3D7_08_v3	554397	554410	0	0	3	1	421	1	0	0	2.97029	0.638936	330.332	0.823046	55.7941	6.75438	3.3593	2.01065	NA	NA
Pf3D7_08_v3	557127	557157	122	920	1477	1662	39	26	253.952	734.813	1462.37	1061.91	30.6008	21.3992	594.175	-1.13782	1.55452	-0.731946	0.464202	0.844877
Pf3D7_08_v3	557695	557750	0	255	351	0	1	10	0	203.671	347.524	0	0.784637	8.23046	93.3683	-5.94082	2.72475	-2.18032	0.0292339	0.16401
Pf3D7_08_v3	558085	558120	340	493	14	507	11	356	707.735	393.764	13.8614	323.94	8.63101	293.005	290.156	-0.833578	1.72219	-0.484021	0.628371	0.917202
Pf3D7_08_v3	559154	559166	2	2	1259	3	19	348	4.16315	1.59742	1246.53	1.91681	14.9081	286.42	259.256	-2.04659	2.16613	-0.944812	NA	NA
Pf3D7_08_v3	560978	560996	73	251	359	9	11	263	151.955	200.476	355.445	5.75042	8.63101	216.461	156.453	-1.61735	1.89014	-0.855678	0.392176	0.800896
Pf3D7_08_v3	561362	561383	1	2334	0	0	1	6	2.08157	1864.19	0	0	0.784637	4.93828	311.999	-8.36168	2.38952	-3.49931	NA	NA
Pf3D7_08_v3	562266	562287	66	274	1	0	917	0	137.384	218.846	0.990097	0	719.512	0	179.455	1.01019	2.63969	0.382692	0.701948	0.939699
Pf3D7_08_v3	563378	563392	0	408	2	1593	0	0	0	325.874	1.98019	1017.82	0	0	224.28	1.63334	2.82294	0.578594	NA	NA
Pf3D7_08_v3	564133	564159	0	296	413	1980	15	14	0	236.418	408.91	1265.09	11.7696	11.5226	322.286	0.996787	2.07142	0.48121	0.630368	0.917721
Pf3D7_08_v3	564665	564675	0	1	0	1001	1	0	0	0.79871	0	639.575	0.784637	0	106.86	9.44596	3.15053	2.99821	NA	NA
Pf3D7_08_v3	567871	567973	270	369	315	647	2455	964	562.025	294.724	311.88	413.391	1926.28	793.417	716.954	1.42338	1.18383	1.20235	0.229227	0.626813
Pf3D7_08_v3	568048	568090	3	247	662	11	438	781	6.24472	197.281	655.444	7.02829	343.671	642.799	308.745	0.209077	1.78922	0.116854	0.906976	0.989507
Pf3D7_08_v3	568887	568904	4	1	0	3	350	55	8.3263	0.79871	0	1.91681	274.623	45.2676	55.1554	5.19244	2.91905	1.77881	0.0752709	0.321777
Pf3D7_08_v3	569160	569218	381	927	345	293	492	66	793.08	740.404	341.583	187.208	386.041	54.3211	417.106	-1.5789	1.33315	-1.18434	0.236278	0.637427
Pf3D7_08_v3	569291	569324	51	826	578	514	1363	830	106.16	659.734	572.276	328.413	1069.46	683.129	569.862	0.636122	1.26967	0.501015	0.61636	0.914993
Pf3D7_08_v3	569566	569603	60	458	6	530	20	6	124.894	365.809	5.94058	338.636	15.6927	4.93828	142.652	-0.467211	2.09618	-0.222887	0.823623	0.973814
Pf3D7_08_v3	570118	570139	20	864	8	16	575	11	41.6315	690.085	7.92077	10.223	451.166	9.05351	201.68	-0.653702	2.03279	-0.321579	NA	NA
Pf3D7_08_v3	570277	570298	160	695	924	351	88	2706	333.052	555.103	914.849	224.266	69.0481	2227.16	720.58	0.482965	1.39655	0.345827	0.729472	0.946777
Pf3D7_08_v3	572444	572456	188	0	2	1	1	0	391.336	0	1.98019	0.638936	0.784637	0	65.79	-8.09788	3.22872	-2.50808	NA	NA
Pf3D7_08_v3	573055	573070	13	7	13	4	8	1853	27.0605	5.59097	12.8713	2.55574	6.2771	1525.1	263.243	5.08523	1.98108	2.5669	NA	NA
Pf3D7_08_v3	577553	577569	1	456	0	355	140	0	2.08157	364.212	0	226.822	109.849	0	117.161	-0.122504	2.78991	-0.0439097	0.964976	0.99644
Pf3D7_08_v3	577981	577995	0	1	2	7	757	2	0	0.79871	1.98019	4.47255	593.97	1.64609	100.478	7.65914	2.63636	2.9052	NA	NA
Pf3D7_08_v3	578243	578273	436	1283	56	715	38	388	907.567	1024.74	55.4454	456.839	29.8162	319.342	465.626	-1.30204	1.48732	-0.875423	0.381344	0.793211
Pf3D7_08_v3	579983	580021	10	5	19	14	6	586	20.8157	3.99355	18.8118	8.9451	4.70782	482.305	89.9299	3.51215	2.30976	1.52057	NA	NA
Pf3D7_08_v3	581995	582017	1	6	3	2	1282	0	2.08157	4.79226	2.97029	1.27787	1005.9	0	169.504	6.66108	2.41523	2.75795	NA	NA
Pf3D7_08_v3	582117	582146	1	683	798	942	28	11	2.08157	545.519	790.097	601.878	21.9698	9.05351	328.433	-1.07988	1.89282	-0.570514	0.568329	0.896946
Pf3D7_08_v3	585713	585738	0	4	11	656	197	1	0	3.19484	10.8911	419.142	154.573	0.823046	98.1041	5.32776	2.45491	2.17025	0.0299882	0.167012
Pf3D7_08_v3	591884	591898	0	1	0	598	0	0	0	0.79871	0	382.084	0	0	63.8137	8.74471	3.83685	2.27914	NA	NA
Pf3D7_08_v3	592467	592482	37	2	465	0	3	0	77.0183	1.59742	460.395	0	2.35391	0	90.2274	-7.85079	2.75496	-2.84969	0.00437618	0.0400504
Pf3D7_08_v3	594273	594298	53	0	842	26	4	923	110.323	0	833.662	16.6123	3.13855	759.672	287.235	-0.276676	2.19419	-0.126095	0.899657	0.987883
Pf3D7_08_v3	596570	596594	77	362	434	3596	1438	1277	160.281	289.133	429.702	2297.61	1128.31	1051.03	892.678	2.34753	1.11387	2.10754	0.035071	0.18659
Pf3D7_08_v3	599488	599508	2	3	3	0	673	3	4.16315	2.39613	2.97029	0	528.061	2.46914	90.0099	5.80951	2.68633	2.16262	NA	NA
Pf3D7_08_v3	599860	599886	2	366	454	14	1	4	4.16315	292.328	449.504	8.9451	0.784637	3.29219	126.503	-5.83512	2.07361	-2.81399	0.004893	0.043916
Pf3D7_08_v3	600279	600295	39	213	662	19	19	39	81.1814	170.125	655.444	12.1398	14.9081	32.0988	160.983	-3.93977	1.71235	-2.30079	0.0214034	0.131288
Pf3D7_08_v3	601903	601920	0	0	0	0	6	717	0	0	0	0	4.70782	590.124	99.1387	23.2042	3.32018	6.98884	NA	NA
Pf3D7_08_v3	605432	605456	1	202	2	995	6	5	2.08157	161.339	1.98019	635.741	4.70782	4.11523	134.994	1.95947	2.35836	0.830863	NA	NA
Pf3D7_08_v3	607016	607050	0	113	10	791	238	0	0	90.2542	9.90097	505.398	186.744	0	132.05	2.78462	2.55414	1.09024	0.275609	0.688721
Pf3D7_08_v3	608499	608986	553	2822	5059	2538	1219	2063	1151.11	2253.96	5008.9	1621.62	956.473	1697.94	2115	-0.976631	1.04676	-0.933	0.35082	0.769015
Pf3D7_08_v3	612203	612231	155	464	21	5	5	2012	322.644	370.601	20.792	3.19468	3.92319	1655.97	396.187	1.21994	1.92078	0.635129	NA	NA
Pf3D7_08_v3	613665	613691	53	326	2	816	0	29	110.323	260.379	1.98019	521.372	0	23.8683	152.987	0.548841	2.36177	0.232385	0.816239	0.97308
Pf3D7_08_v3	615485	615502	1	360	4	623	8	1	2.08157	287.535	3.96039	398.057	6.2771	0.823046	116.456	0.463409	2.46438	0.188043	NA	NA
Pf3D7_08_v3	616115	616163	172	2663	1798	2056	132	333	358.031	2126.96	1780.19	1313.65	103.572	274.074	992.748	-1.33457	1.291	-1.03375	0.301252	0.717729
Pf3D7_08_v3	616618	616647	0	0	0	0	777	0	0	0	0	0	609.663	0	101.61	23.2459	3.65181	6.36558	NA	NA
Pf3D7_08_v3	619220	619241	55	5	2	8	377	0	114.487	3.99355	1.98019	5.11149	295.808	0	70.23	1.32513	2.88548	0.459241	NA	NA
Pf3D7_08_v3	621832	621861	170	1888	8	1981	164	252	353.868	1507.96	7.92077	1265.73	128.68	207.408	578.595	-0.223327	1.59195	-0.140285	0.888435	0.98648
Pf3D7_08_v3	621958	621990	4	455	39	1471	5	2	8.3263	363.413	38.6138	939.875	3.92319	1.64609	225.966	1.20284	2.12128	0.567036	NA	NA
Pf3D7_08_v3	622109	622128	1	2364	2933	0	5	0	2.08157	1888.15	2903.95	0	3.92319	0	799.685	-10.2692	1.91963	-5.34958	8.81592e-08	3.41546e-05
Pf3D7_08_v3	622198	622237	4	1242	1112	36	19	875	8.3263	991.997	1100.99	23.0017	14.9081	720.166	476.564	-1.47139	1.74899	-0.841283	0.400189	0.806612
Pf3D7_08_v3	622588	622603	43	46	2111	997	354	228	89.5077	36.7406	2090.09	637.019	277.762	187.655	553.13	-1.00767	1.53586	-0.656099	NA	NA
Pf3D7_08_v3	626669	626688	62	667	311	132	37	0	129.058	532.739	307.92	84.3395	29.0316	0	180.515	-3.09592	1.9793	-1.56415	0.117783	0.432986
Pf3D7_08_v3	628177	628203	29	560	588	10	1162	533	60.3657	447.277	582.177	6.38936	911.748	438.684	407.774	0.315399	1.6144	0.195366	0.845106	0.97791
Pf3D7_08_v3	628468	628483	131	545	27	310	358	830	272.686	435.297	26.7326	198.07	280.9	683.129	316.136	0.661373	1.49119	0.443522	0.657389	0.923641
Pf3D7_08_v3	628628	628644	1	4	305	3	402	0	2.08157	3.19484	301.98	1.91681	315.424	0	104.099	0.0457621	2.73651	0.0167228	NA	NA
Pf3D7_08_v3	628690	628719	65	942	509	115	42	282	135.302	752.384	503.959	73.4776	32.9548	232.099	288.363	-2.04024	1.49147	-1.36794	0.171331	0.539593
Pf3D7_08_v3	631588	631606	348	1	701	680	2	3	724.388	0.79871	694.058	434.476	1.56927	2.46914	309.627	-1.69381	2.08552	-0.812175	NA	NA
Pf3D7_08_v3	631694	631721	196	881	711	1137	588	730	407.989	703.663	703.959	726.47	461.367	600.824	600.712	-0.0218665	1.14607	-0.0190796	0.984778	0.998189
Pf3D7_08_v3	631779	631792	0	0	235	0	8	0	0	0	232.673	0	6.2771	0	39.825	-5.2149	3.75971	-1.38705	NA	NA
Pf3D7_08_v3	634038	634059	49	7	18	1292	36	268	101.997	5.59097	17.8217	825.505	28.2469	220.576	199.956	3.10733	1.80482	1.72169	0.0851256	0.350319
Pf3D7_08_v3	638020	638047	148	898	30	1074	422	638	308.073	717.241	29.7029	686.217	331.117	525.104	432.909	0.547666	1.41176	0.387931	0.698067	0.938516
Pf3D7_08_v3	638071	638091	2	921	1139	13	281	452	4.16315	735.612	1127.72	8.30617	220.483	372.017	411.384	-1.63671	1.72556	-0.948507	0.342871	0.760737
Pf3D7_08_v3	640975	641000	22	349	287	1498	66	608	45.7946	278.75	284.158	957.126	51.786	500.412	353.004	1.30884	1.50031	0.872381	0.383001	0.794346
Pf3D7_08_v3	641963	641975	3	2	0	2	3	1282	6.24472	1.59742	0	1.27787	2.35391	1055.15	177.77	7.14616	2.38426	2.99722	NA	NA
Pf3D7_08_v3	642615	642635	96	316	6	6	1051	8	199.831	252.392	5.94058	3.83361	824.654	6.58437	215.539	0.866207	2.04161	0.424276	0.671364	0.92871
Pf3D7_08_v3	643371	643388	221	10	12	0	668	0	460.028	7.9871	11.8812	0	524.138	0	167.339	0.128503	2.6614	0.0482839	NA	NA
Pf3D7_08_v3	643787	643799	3	509	223	1	343	8	6.24472	406.543	220.792	0.638936	269.131	6.58437	151.656	-1.19797	2.18423	-0.548461	0.583375	0.902225
Pf3D7_08_v3	644510	644538	482	3500	4383	4972	5313	8353	1003.32	2795.48	4339.59	3176.79	4168.78	6874.91	3726.48	0.804985	1.01973	0.789409	0.429873	0.824469
Pf3D7_08_v3	644575	644601	112	500	12	2888	6	12	233.136	399.355	11.8812	1845.25	4.70782	9.87656	417.367	1.52925	1.88386	0.811764	0.416927	0.816394
Pf3D7_08_v3	647586	647615	16	13	1086	13	184	2732	33.3052	10.3832	1075.25	8.30617	144.373	2248.56	586.696	1.10118	1.81801	0.605704	0.544711	0.888357
Pf3D7_08_v3	648043	648072	29	9	223	125	17	85	60.3657	7.18839	220.792	79.867	13.3388	69.9589	75.2517	-0.821622	2.25082	-0.365032	0.715087	0.943034
Pf3D7_08_v3	648949	648965	27	991	94	8	8	5	56.2025	791.521	93.0691	5.11149	6.2771	4.11523	159.383	-5.92372	1.79382	-3.3023	0.000958967	0.0126961
Pf3D7_08_v3	651429	651452	2	281	7	6	2	25	4.16315	224.437	6.93068	3.83361	1.56927	20.5762	43.585	-3.18317	2.85067	-1.11664	NA	NA
Pf3D7_08_v3	651723	651746	88	26	7	5	884	356	183.179	20.7665	6.93068	3.19468	693.619	293.005	200.116	2.23548	1.93664	1.1543	0.248376	0.654868
Pf3D7_08_v3	651782	651806	10	10	887	1	6	2	20.8157	7.9871	878.216	0.638936	4.70782	1.64609	152.335	-7.02547	2.09594	-3.35194	NA	NA
Pf3D7_08_v3	657258	657292	178	0	0	1	0	2	370.52	0	0	0.638936	0	1.64609	62.1342	-7.3445	3.53459	-2.07789	NA	NA
Pf3D7_08_v3	658467	658541	5	9	15	2165	335	3	10.4079	7.18839	14.8515	1383.3	262.853	2.46914	280.178	5.66758	1.78181	3.18079	0.00146872	0.0175691
Pf3D7_08_v3	658694	658724	44	2	27	14	1126	713	91.5893	1.59742	26.7326	8.9451	883.501	586.832	266.533	3.63276	1.8135	2.00318	0.0451583	0.22333
Pf3D7_08_v3	661129	661156	4	11	11	1062	446	192	8.3263	8.78581	10.8911	678.55	349.948	158.025	202.421	5.40222	1.56745	3.44649	0.000567914	0.00872149
Pf3D7_08_v3	661552	661581	66	627	3	852	82	17	137.384	500.791	2.97029	544.373	64.3402	13.9918	210.642	-0.0423951	1.92509	-0.0220224	0.98243	0.997994
Pf3D7_08_v3	661602	661626	117	553	1138	23	11	515	243.544	441.686	1126.73	14.6955	8.63101	423.869	376.526	-2.01914	1.63501	-1.23494	0.216852	0.610956
Pf3D7_08_v3	661632	661652	2	1323	20	14	101	33	4.16315	1056.69	19.8019	8.9451	79.2483	27.1605	199.335	-3.22887	1.97892	-1.63163	NA	NA
Pf3D7_08_v3	667031	667047	4	1276	121	0	1	3	8.3263	1019.15	119.802	0	0.784637	2.46914	191.756	-8.48748	2.11217	-4.01838	5.86001e-05	0.00191663
Pf3D7_08_v3	668684	668699	73	16	569	4	6	4	151.955	12.7794	563.365	2.55574	4.70782	3.29219	123.109	-6.10993	1.9762	-3.09176	0.00198974	0.0219166
Pf3D7_08_v3	669647	669668	1	1308	1	11	3	1	2.08157	1044.71	0.990097	7.02829	2.35391	0.823046	176.332	-6.67542	2.23877	-2.98174	NA	NA
Pf3D7_08_v3	670660	670676	396	8	570	301	112	10	824.304	6.38968	564.355	192.32	87.8793	8.23046	280.58	-2.27312	1.75533	-1.29498	0.195328	0.583317
Pf3D7_08_v3	670682	670707	16	5	11	493	712	1318	33.3052	3.99355	10.8911	314.995	558.662	1084.78	334.437	5.37045	1.44848	3.70765	0.000209194	0.00435573
Pf3D7_08_v3	674492	674534	58	370	432	2646	88	1268	120.731	295.523	427.722	1690.62	69.0481	1043.62	607.878	1.73109	1.36247	1.27056	0.203887	0.594239
Pf3D7_08_v3	675071	675080	109	855	2	1	0	0	226.892	682.897	1.98019	0.638936	0	0	152.068	-10.1543	2.49941	-4.06268	4.85126e-05	0.00168672
Pf3D7_08_v3	675282	675313	5	330	531	85	26	24	10.4079	263.574	525.741	54.3095	20.4006	19.7531	149.031	-3.08168	1.85369	-1.66246	0.096421	0.381505
Pf3D7_08_v3	676019	676054	343	853	1505	2315	1096	1396	713.98	681.299	1490.1	1479.14	859.962	1148.97	1062.24	0.273559	1.06774	0.256203	0.797794	0.969737
Pf3D7_08_v3	676277	676294	2	260	514	512	672	1	4.16315	207.665	508.91	327.135	527.276	0.823046	262.662	0.246128	1.94116	0.126794	0.899103	0.987883
Pf3D7_08_v3	677092	677105	1	6	0	0	1007	6	2.08157	4.79226	0	0	790.129	4.93828	133.657	6.84161	2.67509	2.55752	NA	NA
Pf3D7_08_v3	678350	678386	342	404	689	1383	2036	174	711.899	322.679	682.177	883.648	1597.52	143.21	723.522	0.612576	1.25077	0.489761	0.624303	0.916375
Pf3D7_08_v3	679530	679542	3	19	19	4	880	1368	6.24472	15.1755	18.8118	2.55574	690.481	1125.93	309.866	5.48889	1.72915	3.17433	0.00150181	0.0177792
Pf3D7_08_v3	680786	680817	162	69	0	202	2656	1444	337.215	55.111	0	129.065	2084	1188.48	632.311	3.11917	1.72882	1.80422	0.0711975	0.309611
Pf3D7_08_v3	681178	681194	5	0	1	10	457	4286	10.4079	0	0.990097	6.38936	358.579	3527.58	650.657	8.52198	1.85784	4.58705	4.49557e-06	0.000382278
Pf3D7_08_v3	681573	681591	8	422	335	718	1117	116	16.6526	337.055	331.682	458.756	876.44	95.4734	352.677	1.06035	1.5316	0.69231	0.488742	0.859434
Pf3D7_08_v3	681734	681767	4	805	1425	12	5	252	8.3263	642.961	1410.89	7.66723	3.92319	207.408	380.196	-3.23603	1.80551	-1.79231	0.0730836	0.315051
Pf3D7_08_v3	682264	682284	2	262	188	398	0	4	4.16315	209.262	186.138	254.296	0	3.29219	109.525	-0.633849	2.52908	-0.250624	0.802104	0.970806
Pf3D7_08_v3	683484	683501	0	798	0	0	0	4	0	637.37	0	0	0	3.29219	106.777	-7.60939	3.29256	-2.31108	NA	NA
Pf3D7_08_v3	685170	685199	111	172	299	21	323	31	231.055	137.378	296.039	13.4177	253.438	25.5144	159.474	-1.18449	1.78979	-0.661806	0.508096	0.868805
Pf3D7_08_v3	687390	687421	34	369	907	24	617	1534	70.7735	294.724	898.018	15.3345	484.121	1262.55	504.254	0.479142	1.55278	0.308571	0.757648	0.957047
Pf3D7_08_v3	687872	687908	3	1193	1215	37	1004	51	6.24472	952.861	1202.97	23.6406	787.776	41.9754	502.577	-1.34156	1.7147	-0.782387	0.433987	0.826921
Pf3D7_08_v3	687945	687972	373	19	11	744	415	110	776.427	15.1755	10.8911	475.368	325.624	90.5351	282.337	0.153687	1.76661	0.0869956	0.930675	0.990869
Pf3D7_08_v3	687987	688015	58	844	1754	1746	191	982	120.731	674.111	1736.63	1115.58	149.866	808.232	767.525	-0.288131	1.3277	-0.217015	0.828197	0.975752
Pf3D7_08_v3	688042	688066	243	23	470	687	756	42	505.823	18.3703	465.345	438.949	593.186	34.5679	342.707	0.108997	1.59633	0.0682799	0.945563	0.993318
Pf3D7_08_v3	688586	688604	86	215	1543	899	39	330	179.015	171.723	1527.72	574.403	30.6008	271.605	459.178	-1.09969	1.49632	-0.734927	0.462384	0.843472
Pf3D7_08_v3	691437	691453	117	13	18	54	9	446	243.544	10.3832	17.8217	34.5025	7.06173	367.079	113.399	0.591556	2.16667	0.273025	0.784834	0.965615
Pf3D7_08_v3	691703	691738	130	212	130	27	32	98	270.605	169.326	128.713	17.2513	25.1084	80.6585	115.277	-2.20871	1.83844	-1.2014	0.229595	0.627244
Pf3D7_08_v3	692375	692389	139	288	405	1665	7	496	289.339	230.028	400.989	1063.83	5.49246	408.231	399.651	0.683036	1.57438	0.433843	0.664402	0.925177
Pf3D7_08_v3	692515	692534	2	2	0	5	1	886	4.16315	1.59742	0	3.19468	0.784637	729.219	123.16	7.05785	2.55047	2.76727	NA	NA
Pf3D7_08_v3	693086	693106	0	0	565	0	0	0	0	0	559.405	0	0	0	93.2341	-24.3573	3.69123	-6.59868	NA	NA
Pf3D7_08_v3	693222	693238	26	1152	186	777	1044	245	54.1209	920.114	184.158	496.453	819.161	201.646	445.942	0.388347	1.42685	0.272171	0.78549	0.965746
Pf3D7_08_v3	696637	696663	160	743	418	95	1906	2579	333.052	593.441	413.86	60.6989	1495.52	2122.64	836.535	1.4563	1.31593	1.10667	0.268437	0.680281
Pf3D7_08_v3	696886	696907	549	123	1090	228	367	24	1142.78	98.2413	1079.21	145.677	287.962	19.7531	462.271	-2.35508	1.45592	-1.61759	0.105751	0.40413
Pf3D7_08_v3	696913	696930	173	990	0	498	165	11	360.112	790.723	0	318.19	129.465	9.05351	267.924	-1.33322	2.01826	-0.660577	0.508884	0.868805
Pf3D7_08_v3	697609	697627	196	639	394	620	36	940	407.989	510.375	390.098	396.14	28.2469	773.664	417.752	-0.127283	1.41993	-0.0896403	0.928573	0.990618
Pf3D7_08_v3	700369	700391	1	7	0	2	1966	349	2.08157	5.59097	0	1.27787	1542.6	287.243	306.465	7.87354	2.02298	3.89206	9.93973e-05	0.00267959
Pf3D7_08_v3	701554	701575	2	13	12	6	1088	13	4.16315	10.3832	11.8812	3.83361	853.685	10.6996	149.108	5.02786	2.09787	2.39665	NA	NA
Pf3D7_08_v3	703316	703349	2	939	431	2	3	950	4.16315	749.988	426.732	1.27787	2.35391	781.894	327.735	-0.588751	2.05452	-0.286564	0.774446	0.96243
Pf3D7_08_v3	704610	704650	46	41	708	900	2187	43	95.7524	32.7471	700.989	575.042	1716	35.391	525.987	1.4873	1.56942	0.947679	0.343293	0.761106
Pf3D7_08_v3	708423	708496	97	1924	164	2672	744	793	201.913	1536.72	162.376	1707.24	583.77	652.676	807.448	0.630273	1.29069	0.488322	NA	NA
Pf3D7_08_v3	709450	709467	112	80	2	1914	1637	643	233.136	63.8968	1.98019	1222.92	1284.45	529.219	555.934	3.34883	1.48437	2.25606	0.0240668	0.142288
Pf3D7_08_v3	709657	709681	597	662	1370	7202	1255	6295	1242.7	528.746	1356.43	4601.62	984.719	5181.08	2315.88	1.78359	1.07739	1.65547	0.0978282	0.385033
Pf3D7_08_v3	710299	710330	13	1095	6	815	2	533	27.0605	874.587	5.94058	520.733	1.56927	438.684	311.429	0.081745	1.94436	0.0420422	0.966465	0.99644
Pf3D7_08_v3	710382	710398	130	489	7	17	14	5	270.605	390.569	6.93068	10.8619	10.9849	4.11523	115.678	-4.68441	2.00099	-2.34105	0.0192298	0.120947
Pf3D7_08_v3	711520	711538	10	469	18	655	615	99	20.8157	374.595	17.8217	418.503	482.552	81.4816	232.628	1.24756	1.71593	0.727043	0.4672	0.846099
Pf3D7_08_v3	713489	713504	4	377	9	16	1235	780	8.3263	301.114	8.91087	10.223	969.027	641.976	323.263	2.34576	1.81276	1.29403	0.195656	0.583945
Pf3D7_08_v3	713955	713983	58	4	1394	100	831	163	120.731	3.19484	1380.19	63.8936	652.033	134.157	392.367	-0.823579	1.7445	-0.4721	0.636855	0.919797
Pf3D7_08_v3	714125	714149	146	387	30	452	526	12	303.91	309.101	29.7029	288.799	412.719	9.87656	225.685	0.146939	1.72527	0.0851684	0.932127	0.991493
Pf3D7_08_v3	718381	718423	230	1327	222	333	693	1913	478.762	1059.89	219.801	212.766	543.753	1574.49	681.576	0.40633	1.27635	0.318354	0.750216	0.95507
Pf3D7_08_v3	719339	719370	216	752	1639	1853	319	1029	449.62	600.63	1622.77	1183.95	250.299	846.915	825.697	-0.228897	1.19541	-0.191479	0.84815	0.978616
Pf3D7_08_v3	720282	720302	115	30	17	1295	8	370	239.381	23.9613	16.8316	827.422	6.2771	304.527	236.4	2.02645	1.8275	1.10886	0.267489	0.679266
Pf3D7_08_v3	720570	720581	3	86	429	4	2	41	6.24472	68.689	424.752	2.55574	1.56927	33.7449	89.5925	-3.72435	2.30681	-1.6145	0.106418	0.405533
Pf3D7_08_v3	721505	721522	0	831	0	0	0	1	0	663.728	0	0	0	0.823046	110.758	-9.69775	3.31929	-2.92164	NA	NA
Pf3D7_08_v3	721542	721557	88	7	989	590	477	3	183.179	5.59097	979.206	376.972	374.272	2.46914	320.281	-0.632014	1.84793	-0.342013	0.732341	0.947897
Pf3D7_08_v3	721891	721911	65	1146	247	828	155	18	135.302	915.321	244.554	529.039	121.619	14.8148	326.775	-0.960992	1.58907	-0.60475	0.545345	0.888762
Pf3D7_08_v3	722698	722749	2	3	0	408	2277	0	4.16315	2.39613	0	260.686	1786.62	0	342.311	8.34342	2.16056	3.86169	0.000112606	0.00293982
Pf3D7_08_v3	723782	723828	296	464	35	2280	1081	2334	616.146	370.601	34.6534	1456.77	848.193	1920.99	874.56	2.0498	1.25916	1.62791	0.103543	0.398248
Pf3D7_08_v3	723852	723872	35	6	180	874	2	7	72.8551	4.79226	178.217	558.43	1.56927	5.76132	136.938	1.14508	2.23206	0.513016	0.60794	0.912755
Pf3D7_08_v3	724220	724238	3	4	7	21	7	2401	6.24472	3.19484	6.93068	13.4177	5.49246	1976.13	335.236	6.93697	1.8814	3.68713	NA	NA
Pf3D7_08_v3	725076	725091	73	1	6	1608	606	3	151.955	0.79871	5.94058	1027.41	475.49	2.46914	277.344	3.25296	1.99178	1.63319	0.102429	0.39519
Pf3D7_08_v3	725396	725410	2	426	581	1	0	0	4.16315	340.25	575.246	0.638936	0	0	153.383	-10.167	2.44724	-4.1545	3.26003e-05	0.0013147
Pf3D7_08_v3	727523	727549	2	980	0	481	8	2	4.16315	782.735	0	307.328	6.2771	1.64609	183.692	-1.31992	2.45763	-0.53707	NA	NA
Pf3D7_08_v3	727958	727974	0	0	0	0	1197	0	0	0	0	0	939.211	0	156.535	22.8597	3.32243	6.8804	NA	NA
Pf3D7_08_v3	729161	729178	128	858	0	162	1	1	266.442	685.293	0	103.508	0.784637	0.823046	176.142	-3.17761	2.37867	-1.33588	0.181589	0.55935
Pf3D7_08_v3	729241	729269	45	0	0	3	2	902	93.6709	0	0	1.91681	1.56927	742.388	139.924	2.99973	2.78336	1.07774	NA	NA
Pf3D7_08_v3	729907	729951	66	700	556	97	253	27	137.384	559.097	550.494	61.9768	198.513	22.2223	254.948	-2.14161	1.53686	-1.3935	0.163468	0.526512
Pf3D7_08_v3	730110	730145	54	439	592	4	18	3	112.405	350.634	586.137	2.55574	14.1235	2.46914	178.054	-5.77861	1.71081	-3.37771	0.000730932	0.010499
Pf3D7_08_v3	730374	730398	3	423	5	1	759	37	6.24472	337.854	4.95048	0.638936	595.54	30.4527	162.613	0.842552	2.25126	0.374258	NA	NA
Pf3D7_08_v3	730798	730829	141	428	974	1261	64	2555	293.502	341.848	964.354	805.698	50.2168	2102.88	759.75	0.886908	1.37165	0.646597	0.517893	0.874619
Pf3D7_08_v3	733325	733346	0	683	1	0	0	2	0	545.519	0.990097	0	0	1.64609	91.3591	-8.40062	3.18395	-2.63843	NA	NA
Pf3D7_08_v3	734110	734125	0	2	962	0	0	0	0	1.59742	952.473	0	0	0	159.012	-25.0799	3.01037	-8.33117	NA	NA
Pf3D7_08_v3	736186	736294	1203	4766	10230	5115	946	2134	2504.13	3806.65	10128.7	3268.16	742.267	1756.38	3701.05	-1.51134	1.06834	-1.41465	0.15717	0.516531
Pf3D7_08_v3	737117	737164	38	988	3132	156	1323	542	79.0998	789.125	3100.98	99.674	1038.07	446.091	925.508	-1.32573	1.40041	-0.946672	0.343806	0.761466
Pf3D7_08_v3	739585	739617	64	1668	537	896	21	967	133.221	1332.25	531.682	572.487	16.4774	795.886	563.667	-0.528683	1.48231	-0.356662	0.721345	0.944175
Pf3D7_08_v3	740143	740162	79	631	71	14	0	6	164.444	503.986	70.2969	8.9451	0	4.93828	125.435	-5.72965	2.09647	-2.733	0.00627598	0.0528539
Pf3D7_08_v3	740479	740498	2	157	13	40	6	4	4.16315	125.397	12.8713	25.5574	4.70782	3.29219	29.3315	-2.08609	3.1598	-0.660195	0.509129	0.868846
Pf3D7_08_v3	741384	741406	99	3	399	10	1	1570	206.076	2.39613	395.049	6.38936	0.784637	1292.18	317.146	1.10642	2.07908	0.532168	0.59461	0.907495
Pf3D7_08_v3	743530	743555	4	1	1004	3	8	7	8.3263	0.79871	994.057	1.91681	6.2771	5.76132	169.523	-6.17086	2.15197	-2.86754	NA	NA
Pf3D7_08_v3	744280	744303	0	3	4	5686	440	0	0	2.39613	3.96039	3632.99	345.24	0	664.098	9.22066	2.00784	4.59233	4.38328e-06	0.000374871
Pf3D7_08_v3	745398	745428	17	4	5	3	2468	1	35.3868	3.19484	4.95048	1.91681	1936.48	0.823046	330.459	5.4954	2.08144	2.64019	NA	NA
Pf3D7_08_v3	746082	746104	25	9	8	1980	3	5	52.0394	7.18839	7.92077	1265.09	2.35391	4.11523	223.118	4.25417	2.06778	2.05736	NA	NA
Pf3D7_08_v3	747416	747436	110	1086	210	912	35	891	228.973	867.399	207.92	582.709	27.4623	733.334	441.3	0.0422519	1.46271	0.028886	0.976955	0.997676
Pf3D7_08_v3	751127	751143	109	0	9	2	0	0	226.892	0	8.91087	1.27787	0	0	39.5134	-7.49508	3.88309	-1.93019	0.0535837	0.253662
Pf3D7_08_v3	751455	751472	0	578	0	0	0	0	0	461.654	0	0	0	0	76.9424	-23.7214	3.87627	-6.11964	NA	NA
Pf3D7_08_v3	754570	754597	3	469	5	2	326	10	6.24472	374.595	4.95048	1.27787	255.792	8.23046	108.515	-0.541571	2.40174	-0.225491	NA	NA
Pf3D7_08_v3	755303	755319	1	0	1	1098	0	2	2.08157	0	0.990097	701.552	0	1.64609	117.712	7.93864	2.84983	2.78566	NA	NA
Pf3D7_08_v3	757827	757871	67	986	525	741	588	1	139.466	787.528	519.801	473.451	461.367	0.823046	397.073	-0.62917	1.68299	-0.373841	0.708522	0.942626
Pf3D7_08_v3	757958	757977	41	5	1	1	576	922	85.3446	3.99355	0.990097	0.638936	451.951	758.849	216.961	3.7564	2.08406	1.80245	0.0714754	0.310366
Pf3D7_08_v3	758173	758203	303	1	644	37	10	3	630.717	0.79871	637.622	23.6406	7.84637	2.46914	217.182	-5.22072	1.92363	-2.71399	0.00664773	0.05505
Pf3D7_08_v3	759914	759931	0	0	0	1	2	717	0	0	0	0.638936	1.56927	590.124	98.7221	9.82811	3.12467	3.14533	NA	NA
Pf3D7_08_v3	760181	760200	27	0	5	14	11	1245	56.2025	0	4.95048	8.9451	8.63101	1024.69	183.904	4.10434	2.28205	1.79853	NA	NA
Pf3D7_08_v3	760531	760548	173	175	12	29	240	1058	360.112	139.774	11.8812	18.5291	188.313	870.783	264.899	1.07579	1.74173	0.617656	0.536802	0.883449
Pf3D7_08_v3	762741	762760	298	784	1004	196	176	964	620.309	626.188	994.057	125.231	138.096	793.417	549.55	-1.08447	1.28803	-0.841956	0.399813	0.806399
Pf3D7_08_v3	762970	762998	172	13	7	1582	190	221	358.031	10.3832	6.93068	1010.8	149.081	181.893	286.186	1.84177	1.75706	1.04821	0.294541	0.711767
Pf3D7_08_v3	763059	763082	97	891	650	11	526	829	201.913	711.65	643.563	7.02829	412.719	682.305	443.196	-0.499224	1.52633	-0.327075	0.743611	0.95215
Pf3D7_08_v3	763976	764033	258	1936	2479	2739	1608	1757	537.046	1546.3	2454.45	1750.05	1261.7	1446.09	1499.27	-0.0259074	1.06613	-0.0243003	0.980613	0.997965
Pf3D7_08_v3	764054	764073	2	6	963	3	611	1	4.16315	4.79226	953.463	1.91681	479.413	0.823046	240.762	-0.997591	2.26929	-0.439605	NA	NA
Pf3D7_08_v3	766657	766671	390	223	1451	6755	5178	4847	811.814	178.112	1436.63	4316.01	4062.85	3989.31	2465.79	2.34976	1.07577	2.18425	0.0289437	0.16284
Pf3D7_08_v3	768668	768684	38	1318	921	683	209	5	79.0998	1052.7	911.879	436.393	163.989	4.11523	441.363	-1.75748	1.59895	-1.09915	0.271704	0.68365
Pf3D7_08_v3	768837	768862	143	950	137	64	1035	863	297.665	758.774	135.643	40.8919	812.099	710.289	459.227	0.390645	1.43735	0.271781	0.78579	0.965746
Pf3D7_08_v3	768970	768990	87	438	35	40	701	2822	181.097	349.835	34.6534	25.5574	550.031	2322.64	577.302	2.35698	1.52653	1.54402	0.122584	0.444595
Pf3D7_08_v3	771046	771082	171	430	1406	43	391	22	355.949	343.445	1392.08	27.4742	306.793	18.107	407.307	-2.5697	1.50661	-1.70562	NA	NA
Pf3D7_08_v3	771956	771983	0	135	479	0	950	4	0	107.826	474.256	0	745.405	3.29219	221.797	0.36258	2.49547	0.145296	0.884477	0.985529
Pf3D7_08_v3	772277	772296	5	15	5	145	1429	994	10.4079	11.9806	4.95048	92.6457	1121.25	818.108	343.223	6.21853	1.4708	4.228	2.35779e-05	0.00108291
Pf3D7_08_v3	772435	772465	35	1232	3	1	362	1085	72.8551	984.01	2.97029	0.638936	284.039	893.005	372.92	0.151448	1.96124	0.0772204	0.938448	0.992288
Pf3D7_08_v3	773101	773128	296	0	2	0	1016	0	616.146	0	1.98019	0	797.191	0	235.886	0.367965	2.85823	0.128739	NA	NA
Pf3D7_08_v3	774143	774159	0	0	2	1	520	0	0	0	1.98019	0.638936	408.011	0	68.4384	7.63269	3.46687	2.20161	NA	NA
Pf3D7_08_v3	774695	774706	64	4	149	0	0	4	133.221	3.19484	147.524	0	0	3.29219	47.872	-6.44239	3.23651	-1.99054	0.0465316	0.228076
Pf3D7_08_v3	774835	774867	5	1605	30	268	8	30	10.4079	1281.93	29.7029	171.235	6.2771	24.6914	254.041	-2.70878	1.91411	-1.41517	NA	NA
Pf3D7_08_v3	777807	777827	157	411	29	13	405	19	326.807	328.27	28.7128	8.30617	317.778	15.6379	170.919	-1.00056	1.90755	-0.524528	NA	NA
Pf3D7_08_v3	777976	778002	686	9	3885	803	404	238	1427.96	7.18839	3846.53	513.065	316.993	195.885	1051.27	-2.36395	1.48291	-1.59413	0.110908	0.416037
Pf3D7_08_v3	779522	779535	1	10	2372	0	215	1	2.08157	7.9871	2348.51	0	168.697	0.823046	421.35	-3.79874	2.27409	-1.67044	NA	NA
Pf3D7_08_v3	780702	780717	82	6	559	461	2	20	170.689	4.79226	553.464	294.549	1.56927	16.4609	173.588	-1.22121	2.08203	-0.586547	0.557508	0.893377
Pf3D7_08_v3	781385	781414	143	35	113	724	529	1063	297.665	27.9548	111.881	462.59	415.073	874.898	365.01	2.00509	1.40073	1.43146	0.152297	0.508147
Pf3D7_08_v3	782948	782976	87	270	163	365	223	653	181.097	215.652	161.386	233.212	174.974	537.449	250.628	0.760505	1.42732	0.532821	0.594158	0.907302
Pf3D7_08_v3	783191	783210	190	283	596	97	744	107	395.499	226.035	590.098	61.9768	583.77	88.066	324.241	-0.723516	1.46624	-0.49345	0.621695	0.915744
Pf3D7_08_v3	783379	783435	421	587	523	1590	1723	1517	876.343	468.843	517.821	1015.91	1351.93	1248.56	913.234	0.957379	1.06987	0.894853	0.370865	0.783368
Pf3D7_08_v3	783772	783797	66	137	46	646	697	1819	137.384	109.423	45.5445	412.753	546.892	1497.12	458.186	3.07267	1.2865	2.3884	0.0169218	0.110882
Pf3D7_08_v3	784206	784240	71	5	6	500	0	0	147.792	3.99355	5.94058	319.468	0	0	79.5323	1.02139	3.07234	0.332446	NA	NA
Pf3D7_08_v3	785648	785697	108	265	393	2337	1006	987	224.81	211.658	389.108	1493.19	789.345	812.347	653.41	1.90617	1.14459	1.66537	0.0958382	0.380111
Pf3D7_08_v3	785975	786026	0	734	0	0	1	0	0	586.253	0	0	0.784637	0	97.8396	-9.56623	3.41304	-2.80284	NA	NA
Pf3D7_08_v3	788740	788761	3	933	14	584	660	39	6.24472	745.196	13.8614	373.139	517.86	32.0988	281.4	0.269411	1.8459	0.145951	0.88396	0.985529
Pf3D7_08_v3	788955	788981	62	163	176	9	359	1624	129.058	130.19	174.257	5.75042	281.685	1336.63	342.928	1.90523	1.63576	1.16474	0.244125	0.648768
Pf3D7_08_v3	789009	789023	75	7	0	0	0	0	156.118	5.59097	0	0	0	0	26.9515	-8.61853	3.90889	-2.20485	0.0274645	0.156119
Pf3D7_08_v3	789112	789145	114	663	813	1	3	565	237.3	529.544	804.949	0.638936	2.35391	465.021	339.968	-1.74825	1.88446	-0.927718	0.353554	0.771067
Pf3D7_08_v3	790405	790416	0	0	1	11	699	47	0	0	0.990097	7.02829	548.461	38.6832	99.1938	8.84614	2.70993	3.26434	0.0010972	0.0139909
Pf3D7_08_v3	792793	792827	123	373	20	406	10	713	256.034	297.919	19.8019	259.408	7.84637	586.832	237.973	0.574214	1.75661	0.326888	0.743753	0.95215
Pf3D7_08_v3	794786	794871	136	39	453	1149	10	25	283.094	31.1497	448.514	734.137	7.84637	20.5762	254.22	0.000106944	1.8384	5.81722e-05	0.999954	0.999973
Pf3D7_08_v3	795672	795695	64	648	28	2124	302	13	133.221	517.564	27.7227	1357.1	236.96	10.6996	380.545	1.24132	1.68365	0.737279	0.460953	0.843191
Pf3D7_08_v3	797270	797328	0	1	0	1	516	0	0	0.79871	0	0.638936	404.873	0	67.7184	8.81059	3.49829	2.51854	NA	NA
Pf3D7_08_v3	797872	797888	0	434	29	283	746	451	0	346.64	28.7128	180.819	585.339	371.194	252.117	1.59723	1.90152	0.839974	0.400923	0.807181
Pf3D7_08_v3	799455	799475	64	6	851	2	1	14	133.221	4.79226	842.572	1.27787	0.784637	11.5226	165.695	-6.17946	2.0324	-3.04048	0.00236203	0.0250174
Pf3D7_08_v3	801581	801592	65	5	5	29	4	3177	135.302	3.99355	4.95048	18.5291	3.13855	2614.82	463.455	4.19984	1.94902	2.15485	NA	NA
Pf3D7_08_v3	802752	802783	0	0	1	0	354	0	0	0	0.990097	0	277.762	0	46.4586	8.05705	3.90748	2.06196	NA	NA
Pf3D7_08_v3	803013	803029	0	0	0	790	57	0	0	0	0	504.759	44.7243	0	91.5806	9.71997	3.28691	2.95718	0.00310467	0.0306412
Pf3D7_08_v3	803446	803471	4	36	1057	908	28	59	8.3263	28.7535	1046.53	580.154	21.9698	48.5597	289.049	-0.736029	1.88338	-0.390802	NA	NA
Pf3D7_08_v3	806624	806644	332	3287	510	677	97	10	691.083	2625.36	504.949	432.56	76.1098	8.23046	723.048	-2.88582	1.44264	-2.00037	0.0454601	0.22443
Pf3D7_08_v3	808667	808694	120	430	1250	1721	671	2139	249.789	343.445	1237.62	1099.61	526.491	1760.5	869.575	0.886885	1.19491	0.74222	0.457954	0.841285
Pf3D7_08_v3	808741	808762	0	0	4	1	2	1525	0	0	3.96039	0.638936	1.56927	1255.15	210.219	8.25643	2.53887	3.252	NA	NA
Pf3D7_08_v3	810428	810448	37	874	7	15	408	9	77.0183	698.072	6.93068	9.58404	320.132	7.40742	186.524	-1.21473	2.02967	-0.598485	0.549516	0.890237
Pf3D7_08_v3	810468	810500	188	1599	48	1200	1230	772	391.336	1277.14	47.5246	766.723	965.104	635.392	680.536	0.46377	1.32744	0.349373	0.726809	0.945978
Pf3D7_08_v3	810555	810597	334	1052	284	436	2492	3423	695.246	840.243	281.187	278.576	1955.32	2817.29	1144.64	1.47535	1.19371	1.23593	0.216483	0.610887
Pf3D7_08_v3	811090	811103	0	510	167	1385	6	4	0	407.342	165.346	884.926	4.70782	3.29219	244.269	0.640032	2.22444	0.287727	0.773556	0.962321
Pf3D7_08_v3	812653	812668	0	15	14	20	369	8	0	11.9806	13.8614	12.7787	289.531	6.58437	55.7894	3.56821	2.81829	1.26609	NA	NA
Pf3D7_08_v3	814420	814439	2	478	14	1732	13	0	4.16315	381.783	13.8614	1106.64	10.2003	0	252.774	1.48081	2.28482	0.648108	NA	NA
Pf3D7_08_v3	815158	815182	59	55	16	607	282	1480	122.813	43.929	15.8415	387.834	221.268	1218.11	334.966	3.32892	1.4601	2.27992	0.0226122	0.136011
Pf3D7_08_v3	816880	816902	144	607	530	225	23	3249	299.747	484.817	524.751	143.761	18.0467	2674.08	690.867	1.1147	1.52329	0.731769	NA	NA
Pf3D7_08_v3	817010	817025	127	0	14	11	5	1	264.36	0	13.8614	7.02829	3.92319	0.823046	48.3326	-4.55809	3.06111	-1.48904	0.136478	0.47308
Pf3D7_08_v3	821637	821725	199	1747	282	1224	1830	1799	414.233	1395.35	279.207	782.057	1435.89	1480.66	964.565	0.82384	1.15314	0.714432	0.47496	0.851552
Pf3D7_08_v3	821808	821833	2	4	4	3022	1102	1	4.16315	3.19484	3.96039	1930.86	864.67	0.823046	467.946	7.95617	1.76117	4.51755	6.2559e-06	0.000482353
Pf3D7_08_v3	824558	824583	110	413	15	10	737	1189	228.973	329.867	14.8515	6.38936	578.277	978.602	356.16	1.44624	1.69488	0.853297	0.393495	0.801288
Pf3D7_08_v3	824680	824703	26	295	308	12	25	14	54.1209	235.619	304.95	7.66723	19.6159	11.5226	105.583	-3.93932	1.90782	-2.06482	0.0389396	0.199984
Pf3D7_08_v3	826338	826371	221	385	168	1216	453	6	460.028	307.503	166.336	776.946	355.441	4.93828	345.199	0.284928	1.60796	0.177199	0.859352	0.981908
Pf3D7_08_v3	828755	828792	0	0	0	0	0	195	0	0	0	0	0	160.494	26.749	21.3831	3.908	5.47163	NA	NA
Pf3D7_08_v3	830425	830457	2	325	14	28	5	1917	4.16315	259.581	13.8614	17.8902	3.92319	1577.78	312.866	2.52406	2.00392	1.25956	NA	NA
Pf3D7_08_v3	831052	831085	121	10	58	200	1390	4	251.871	7.9871	57.4256	127.787	1090.65	3.29219	256.501	1.94804	1.88621	1.03278	0.301708	0.718042
Pf3D7_08_v3	831098	831111	1	139	0	12	1	14	2.08157	111.021	0	7.66723	0.784637	11.5226	22.1795	-2.50314	3.73859	-0.669543	NA	NA
Pf3D7_08_v3	831181	831198	68	312	67	119	535	1928	141.547	249.197	66.3365	76.0334	419.781	1586.83	423.288	2.1874	1.44147	1.51748	0.129146	0.457905
Pf3D7_08_v3	832737	832752	0	8	4	0	343	0	0	6.38968	3.96039	0	269.131	0	46.5801	4.68407	3.75977	1.24584	NA	NA
Pf3D7_08_v3	835102	835121	180	2	0	2	3	0	374.683	1.59742	0	1.27787	2.35391	0	63.3188	-6.69118	3.17773	-2.10565	NA	NA
Pf3D7_08_v3	836076	836108	5	4	6	25	6	1373	10.4079	3.19484	5.94058	15.9734	4.70782	1130.04	195.045	5.89828	1.9965	2.95431	NA	NA
Pf3D7_08_v3	836111	836127	1	1044	8	588	1	7	2.08157	833.853	7.92077	375.694	0.784637	5.76132	204.349	-1.14283	2.27242	-0.502914	NA	NA
Pf3D7_08_v3	836883	836910	23	530	1542	24	25	2	47.8762	423.316	1526.73	15.3345	19.6159	1.64609	339.086	-5.76952	1.60268	-3.59991	0.000318323	0.00581222
Pf3D7_08_v3	842330	842351	105	1504	476	59	319	445	218.565	1201.26	471.286	37.6972	250.299	366.256	424.227	-1.53201	1.39859	-1.09539	0.273344	0.686173
Pf3D7_08_v3	842686	842703	200	320	71	112	314	46	416.315	255.587	70.2969	71.5608	246.376	37.8601	182.999	-1.06008	1.6638	-0.637145	0.52403	0.876628
Pf3D7_08_v3	846022	846055	120	540	93	866	378	88	249.789	431.303	92.079	553.318	296.593	72.4281	282.585	0.254471	1.48355	0.171528	0.863808	0.982672
Pf3D7_08_v3	846818	846841	0	4	2	1	653	1	0	3.19484	1.98019	0.638936	512.368	0.823046	86.5008	6.57912	2.77158	2.37378	NA	NA
Pf3D7_08_v3	847261	847278	133	160	6	18	611	149	276.849	127.794	5.94058	11.5008	479.413	122.634	170.689	0.580902	1.91495	0.303351	0.761622	0.958615
Pf3D7_08_v3	848280	848302	1	434	6	12	10	1008	2.08157	346.64	5.94058	7.66723	7.84637	829.631	199.968	1.25095	2.18324	0.57298	NA	NA
Pf3D7_08_v3	849467	849482	0	5	485	0	0	0	0	3.99355	480.197	0	0	0	80.6984	-24.1613	3.45531	-6.99252	NA	NA
Pf3D7_08_v3	849508	849534	3	1349	259	20	254	4	6.24472	1077.46	256.435	12.7787	199.298	3.29219	259.251	-2.63824	1.90437	-1.38536	0.165941	0.530706
Pf3D7_08_v3	849891	849907	68	21	1	377	0	1	141.547	16.7729	0.990097	240.879	0	0.823046	66.8353	0.604467	2.98428	0.202551	0.839486	0.976946
Pf3D7_08_v3	851857	851915	7	790	593	3089	409	726	14.571	630.981	587.127	1973.67	320.917	597.532	687.467	1.22947	1.42605	0.862152	0.388604	0.798142
Pf3D7_08_v3	852818	852857	6	8	202	1434	462	307	12.4894	6.38968	200	916.234	362.502	252.675	291.715	2.80428	1.64137	1.7085	0.0875441	0.357897
Pf3D7_08_v3	853733	853748	0	5	0	373	168	9	0	3.99355	0	238.323	131.819	7.40742	63.5905	6.48903	2.91054	2.2295	0.0257809	0.149153
Pf3D7_08_v3	856459	856472	135	7	5	182	886	0	281.013	5.59097	4.95048	116.286	695.188	0	183.838	1.47969	2.29701	0.644183	0.519457	0.874619
Pf3D7_08_v3	856493	856510	181	4	5	25	4	798	376.765	3.19484	4.95048	15.9734	3.13855	656.791	176.802	0.814627	2.21209	0.368262	NA	NA
Pf3D7_08_v3	856651	856672	31	608	15	822	3	724	64.5288	485.615	14.8515	525.205	2.35391	595.886	281.407	0.990579	1.83779	0.539005	0.589884	0.905345
Pf3D7_08_v3	858165	858181	0	2	689	0	0	3	0	1.59742	682.177	0	0	2.46914	114.374	-8.13297	2.98148	-2.72783	NA	NA
Pf3D7_08_v3	859260	859283	14	141	807	505	233	761	29.142	112.618	799.008	322.663	182.82	626.338	345.432	0.265926	1.533	0.173467	0.862284	0.982547
Pf3D7_08_v3	860547	860570	7	17	46	1755	636	19	14.571	13.5781	45.5445	1121.33	499.029	15.6379	284.949	4.46908	1.64285	2.72031	0.00652198	0.0541896
Pf3D7_08_v3	860700	860722	4	2	4	12	3	1075	8.3263	1.59742	3.96039	7.66723	2.35391	884.775	151.447	6.03946	2.17293	2.7794	NA	NA
Pf3D7_08_v3	861415	861432	0	1	2054	3	0	18	0	0.79871	2033.66	1.91681	0	14.8148	341.865	-6.92938	2.36487	-2.93013	NA	NA
Pf3D7_08_v3	861558	861573	1	545	9	1018	465	18	2.08157	435.297	8.91087	650.437	364.856	14.8148	246.066	1.20515	1.95674	0.615899	0.537962	0.883804
Pf3D7_08_v3	861625	861660	116	510	1457	66	490	1692	241.463	407.342	1442.57	42.1698	384.472	1392.59	651.769	-0.201512	1.41765	-0.142145	0.886965	0.986335
Pf3D7_08_v3	861710	861743	6	972	566	2661	599	3	12.4894	776.346	560.395	1700.21	469.998	2.46914	586.984	0.686821	1.72247	0.398742	0.690083	0.935684
Pf3D7_08_v3	861810	861901	217	609	398	1619	2283	386	451.702	486.414	394.059	1034.44	1791.33	317.696	745.939	1.23859	1.17208	1.05674	0.290629	0.70763
Pf3D7_08_v3	862255	862399	1583	3368	5081	5243	3505	4914	3295.13	2690.05	5030.68	3349.94	2750.15	4044.45	3526.74	-0.118888	0.948261	-0.125375	0.900227	0.988061
Pf3D7_08_v3	863039	863061	184	0	6	469	0	4	383.01	0	5.94058	299.661	0	3.29219	115.317	-0.358749	2.8724	-0.124895	NA	NA
Pf3D7_08_v3	865456	865480	5	0	5	1	925	10	10.4079	0	4.95048	0.638936	725.789	8.23046	125.003	5.60726	2.49084	2.25115	NA	NA
Pf3D7_08_v3	866158	866175	60	0	0	0	0	1	124.894	0	0	0	0	0.823046	20.9529	-7.27425	3.90952	-1.86065	0.0627936	0.281965
Pf3D7_08_v3	867966	867979	0	2	352	0	0	1	0	1.59742	348.514	0	0	0.823046	58.4891	-8.77017	3.56006	-2.46349	NA	NA
Pf3D7_08_v3	867989	868047	22	203	4	657	198	3	45.7946	162.138	3.96039	419.781	155.358	2.46914	131.584	1.44558	2.10225	0.687634	0.491683	0.861524
Pf3D7_08_v3	871513	871526	110	1343	372	388	168	372	228.973	1072.67	368.316	247.907	131.819	306.173	392.643	-1.28429	1.32709	-0.967749	0.33317	0.748814
Pf3D7_08_v3	871812	871828	47	1	0	0	272	1179	97.834	0.79871	0	0	213.421	970.372	213.738	3.59289	2.47991	1.4488	0.147394	0.496914
Pf3D7_08_v3	874570	874587	3	2	714	525	10	2096	6.24472	1.59742	706.929	335.441	7.84637	1725.11	463.861	1.53228	1.93446	0.792096	0.428305	0.823652
Pf3D7_08_v3	874735	874753	0	1	0	975	1	1	0	0.79871	0	622.962	0.784637	0.823046	104.228	8.95889	2.95428	3.03251	NA	NA
Pf3D7_08_v3	879079	879092	0	611	761	1	2	1	0	488.012	753.464	0.638936	1.56927	0.823046	207.418	-8.68459	2.13195	-4.07353	4.6305e-05	0.00163673
Pf3D7_08_v3	879984	880031	85	1528	399	327	185	276	176.934	1220.43	395.049	208.932	145.158	227.161	395.61	-1.62525	1.33994	-1.21293	0.225158	0.621743
Pf3D7_08_v3	880329	880343	44	2	5	21	17	5	91.5893	1.59742	4.95048	13.4177	13.3388	4.11523	21.5015	-1.66462	3.54617	-0.469414	0.638774	0.92023
Pf3D7_08_v3	881129	881154	0	0	758	0	0	0	0	0	750.493	0	0	0	125.082	-24.7746	3.44001	-7.2019	NA	NA
Pf3D7_08_v3	882045	882060	193	37	1417	112	24	383	401.744	29.5523	1402.97	71.5608	18.8313	315.227	373.314	-2.17729	1.6166	-1.34683	0.178035	0.553304
Pf3D7_08_v3	882332	882371	315	339	215	37	317	20	655.696	270.763	212.871	23.6406	248.73	16.4609	238.027	-1.97951	1.63287	-1.21229	0.2254	0.622066
Pf3D7_08_v3	882559	882573	8	116	993	13	2348	2	16.6526	92.6503	983.166	8.30617	1842.33	1.64609	490.792	0.761262	1.95175	0.390042	NA	NA
Pf3D7_08_v3	884986	884999	0	0	278	516	4	4	0	0	275.247	329.691	3.13855	3.29219	101.895	0.287743	2.92687	0.0983108	NA	NA
Pf3D7_08_v3	885038	885053	55	5	0	0	0	742	114.487	3.99355	0	0	0	610.7	121.53	2.36978	3.08767	0.767496	NA	NA
Pf3D7_08_v3	885563	885594	0	20	2588	3	0	701	0	15.9742	2562.37	1.91681	0	576.956	526.203	-2.15509	3.72546	-0.578477	NA	NA
Pf3D7_08_v3	886053	886081	40	995	324	492	33	1471	83.263	794.716	320.791	314.356	25.893	1210.7	458.287	0.370793	1.52658	0.242891	0.808089	0.971234
Pf3D7_08_v3	886674	886698	125	4	52	1280	192	4	260.197	3.19484	51.485	817.838	150.65	3.29219	214.443	1.62895	1.96688	0.82819	0.407563	0.811225
Pf3D7_08_v3	886728	886779	0	446	3	7	13	3	0	356.225	2.97029	4.47255	10.2003	2.46914	62.7228	-4.39027	2.84076	-1.54546	NA	NA
Pf3D7_08_v3	900879	900902	10	2113	811	1895	11	1155	20.8157	1687.67	802.968	1210.78	8.63101	950.619	780.248	-0.211153	1.60601	-0.131477	0.895398	0.987382
Pf3D7_08_v3	901554	901590	38	16	14	643	1509	3	79.0998	12.7794	13.8614	410.836	1184.02	2.46914	283.844	3.92576	1.79108	2.19183	0.0283914	0.1604
Pf3D7_08_v3	902179	902196	0	5	279	0	0	0	0	3.99355	276.237	0	0	0	46.7051	-9.41418	3.90799	-2.40896	NA	NA
Pf3D7_08_v3	906298	906359	61	211	438	1859	1771	1258	126.976	168.528	433.662	1187.78	1389.59	1035.39	723.655	2.30784	1.15141	2.00436	0.0450318	0.222853
Pf3D7_08_v3	906838	906859	92	724	472	432	104	831	191.505	578.266	467.326	276.02	81.6023	683.952	379.778	-0.24881	1.38249	-0.179973	0.857174	0.980963
Pf3D7_08_v3	907208	907247	234	395	219	2590	8	435	487.089	315.49	216.831	1654.84	6.2771	358.025	506.426	0.986506	1.55882	0.632855	0.526829	0.877713
Pf3D7_08_v3	910018	910034	0	2	346	50	1458	1	0	1.59742	342.573	31.9468	1144	0.823046	253.49	1.77266	2.34479	0.756002	NA	NA
Pf3D7_08_v3	910081	910098	25	1252	2924	2	10	0	52.0394	999.984	2895.04	1.27787	7.84637	0	659.365	-8.76069	1.64231	-5.33436	9.58829e-08	3.41546e-05
Pf3D7_08_v3	910276	910288	0	504	28	409	14	5	0	402.55	27.7227	261.325	10.9849	4.11523	117.783	-0.639076	2.46054	-0.25973	0.795072	0.968988
Pf3D7_08_v3	910444	910465	126	3	7	1141	1	391	262.278	2.39613	6.93068	729.026	0.784637	321.811	220.538	1.95692	2.0903	0.936191	0.349175	0.766659
Pf3D7_08_v3	911515	911551	50	582	3	538	479	335	104.079	464.849	2.97029	343.747	375.841	275.721	261.201	0.79846	1.68913	0.472706	0.636423	0.919741
Pf3D7_08_v3	911932	911984	21	708	3	0	0	2	43.7131	565.486	2.97029	0	0	1.64609	102.303	-8.57338	2.69848	-3.17711	0.0014875	0.0176689
Pf3D7_08_v3	912956	912975	317	624	817	57	1714	2984	659.859	498.395	808.909	36.4193	1344.87	2455.97	967.403	0.963944	1.34176	0.718415	0.472501	0.849684
Pf3D7_08_v3	915925	915940	8	27	749	380	59	1732	16.6526	21.5652	741.582	242.796	46.2936	1425.52	415.734	1.13592	1.7195	0.660611	0.508862	0.868805
Pf3D7_08_v3	916619	916658	28	4	3	1109	1123	6	58.2841	3.19484	2.97029	708.58	881.147	4.93828	276.519	4.64749	1.84634	2.51713	0.0118314	0.0848085
Pf3D7_08_v3	918192	918264	400	38	549	65	1902	415	832.63	30.351	543.563	41.5308	1492.38	341.564	547.003	0.415675	1.53711	0.270425	0.786833	0.966054
Pf3D7_08_v3	919967	919988	274	21	2	818	339	49	570.351	16.7729	1.98019	522.65	265.992	40.3293	236.346	0.495012	1.91254	0.258824	0.795771	0.968988
Pf3D7_08_v3	923744	923757	47	4	425	0	1054	0	97.834	3.19484	420.791	0	827.007	0	224.805	0.664133	2.52695	0.26282	0.79269	0.967734
Pf3D7_08_v3	924562	924583	0	6	3	1399	1711	0	0	4.79226	2.97029	893.871	1342.51	0	374.025	8.10639	2.0557	3.94338	8.03427e-05	0.0023535
Pf3D7_08_v3	925417	925430	78	18	766	1701	398	1118	162.363	14.3768	758.414	1086.83	312.286	920.166	542.406	1.31009	1.45627	0.899615	0.368325	0.781555
Pf3D7_08_v3	927286	927320	5	27	530	38	494	1428	10.4079	21.5652	524.751	24.2796	387.611	1175.31	357.321	1.51038	1.75371	0.861249	0.389101	0.79865
Pf3D7_08_v3	929536	929550	3	955	2	9	0	1	6.24472	762.768	1.98019	5.75042	0	0.823046	129.594	-6.8619	2.45393	-2.79628	NA	NA
Pf3D7_08_v3	929610	929634	1002	6730	3472	5439	3305	3948	2085.74	5375.32	3437.62	3475.17	2593.23	3249.39	3369.41	-0.226193	0.96613	-0.234123	0.814889	0.972728
Pf3D7_08_v3	929863	929888	3	113	3	0	2	471	6.24472	90.2542	2.97029	0	1.56927	387.655	81.4489	1.96506	2.81079	0.699114	NA	NA
Pf3D7_08_v3	930555	930577	97	1675	36	628	967	535	201.913	1337.84	35.6435	401.252	758.744	440.33	529.287	0.022044	1.43193	0.0153946	0.987717	0.998189
Pf3D7_08_v3	932307	932321	0	2	0	0	619	3	0	1.59742	0	0	485.69	2.46914	81.6261	8.13025	3.27718	2.48087	NA	NA
Pf3D7_08_v3	932477	932504	133	641	1687	59	395	7	276.849	511.973	1670.29	37.6972	309.932	5.76132	468.751	-2.79916	1.54138	-1.81601	0.069369	0.303106
Pf3D7_08_v3	933062	933082	53	411	33	583	821	52	110.323	328.27	32.6732	372.5	644.187	42.7984	255.125	1.16792	1.61251	0.724284	0.468891	0.847204
Pf3D7_08_v3	933281	933292	2	0	355	0	6	3	4.16315	0	351.484	0	4.70782	2.46914	60.4707	-5.63531	3.186	-1.76878	NA	NA
Pf3D7_08_v3	933751	933774	389	18	824	964	275	1605	809.733	14.3768	815.84	615.934	215.775	1320.99	632.108	0.392892	1.45306	0.27039	0.78686	0.966054
Pf3D7_08_v3	933882	933906	0	1595	0	11	13	209	0	1273.94	0	7.02829	10.2003	172.017	243.865	-2.75166	2.45096	-1.12268	NA	NA
Pf3D7_08_v3	934468	934479	5	3	761	320	13	460	10.4079	2.39613	753.464	204.459	10.2003	378.601	226.588	-0.369742	2.0095	-0.183998	0.854015	0.980276
Pf3D7_08_v3	934556	934577	122	1067	86	241	4	25	253.952	852.223	85.1483	153.984	3.13855	20.5762	228.17	-2.74444	1.75941	-1.55986	0.118793	0.435623
Pf3D7_08_v3	934701	934721	186	6	3	350	345	9	387.173	4.79226	2.97029	223.628	270.7	7.40742	149.445	0.347947	2.14067	0.162541	0.87088	0.983346
Pf3D7_08_v3	934734	934768	12	6	37	3	1252	676	24.9789	4.79226	36.6336	1.91681	982.366	556.379	267.844	4.53873	1.80372	2.51632	0.0118588	0.0848826
Pf3D7_08_v3	935321	935340	138	605	405	12	6	415	287.257	483.219	400.989	7.66723	4.70782	341.564	254.234	-1.72729	1.76225	-0.98016	0.327007	0.743316
Pf3D7_08_v3	935493	935528	949	1371	2054	3265	1815	262	1975.41	1095.03	2033.66	2086.13	1424.12	215.638	1471.66	-0.453942	1.14414	-0.396754	0.691549	0.93583
Pf3D7_08_v3	935591	935625	215	411	595	15	331	197	447.539	328.27	589.108	9.58404	259.715	162.14	299.392	-1.66183	1.51766	-1.09499	0.273519	0.686487
Pf3D7_08_v3	936427	936443	221	1	1	0	2	2	460.028	0.79871	0.990097	0	1.56927	1.64609	77.5054	-7.17708	2.84555	-2.52221	NA	NA
Pf3D7_08_v3	940696	940712	2	4	0	3	0	551	4.16315	3.19484	0	1.91681	0	453.499	77.1289	5.97133	3.02717	1.97258	NA	NA
Pf3D7_08_v3	942429	942454	0	7	2	2685	11	2	0	5.59097	1.98019	1715.54	8.63101	1.64609	288.898	7.76816	2.14421	3.62285	NA	NA
Pf3D7_08_v3	942723	942744	0	2	2	0	0	1684	0	1.59742	1.98019	0	0	1386.01	231.598	8.52679	2.69872	3.15957	NA	NA
Pf3D7_08_v3	942976	943002	0	0	4	16	536	0	0	0	3.96039	10.223	420.565	0	72.4581	6.72925	3.27643	2.05384	NA	NA
Pf3D7_08_v3	944164	944179	104	13	26	1056	20	2	216.484	10.3832	25.7425	674.716	15.6927	1.64609	157.444	1.45744	2.1423	0.680315	NA	NA
Pf3D7_08_v3	948744	948770	254	435	1080	2324	113	2239	528.72	347.439	1069.3	1484.89	88.664	1842.8	893.636	0.812287	1.28875	0.630289	0.528506	0.878736
Pf3D7_08_v3	949080	949092	40	1	0	701	1	1	83.263	0.79871	0	447.894	0.784637	0.823046	88.9272	2.42565	2.89179	0.838804	NA	NA
Pf3D7_08_v3	950084	950155	554	2013	923	910	2586	1080	1153.19	1607.8	913.859	581.432	2029.07	888.89	1195.71	-0.070665	1.08218	-0.0652988	0.947936	0.993322
Pf3D7_08_v3	950825	950843	21	680	2	20	20	6	43.7131	543.123	1.98019	12.7787	15.6927	4.93828	103.704	-4.13975	2.19419	-1.88669	0.0592017	0.270655
Pf3D7_08_v3	953984	954016	2	748	1726	14	5	3	4.16315	597.435	1708.91	8.9451	3.92319	2.46914	387.64	-7.2296	1.68805	-4.28282	1.84538e-05	0.000930884
Pf3D7_08_v3	955447	955478	98	327	21	15	2	203	203.994	261.178	20.792	9.58404	1.56927	167.078	110.699	-1.44739	2.16465	-0.668645	0.503722	0.867186
Pf3D7_08_v3	956800	956822	140	1	5	809	566	355	291.42	0.79871	4.95048	516.899	444.105	292.181	258.392	2.08076	1.86129	1.11791	0.263604	0.673908
Pf3D7_08_v3	958017	958058	15	19	1843	6	273	1238	31.2236	15.1755	1824.75	3.83361	214.206	1018.93	518.02	-0.59746	1.83563	-0.32548	0.744818	0.952775
Pf3D7_08_v3	958673	958694	28	486	0	0	4	12	58.2841	388.173	0	0	3.13855	9.87656	76.5787	-5.10426	2.89555	-1.76279	0.0779353	0.33098
Pf3D7_08_v3	959807	959845	92	1154	589	2904	1764	793	191.505	921.711	583.167	1855.47	1384.1	652.676	931.438	1.19743	1.15443	1.03725	0.299621	0.715597
Pf3D7_08_v3	959914	959949	242	826	429	50	1792	10	503.741	659.734	424.752	31.9468	1406.07	8.23046	505.746	-0.135189	1.62958	-0.08296	NA	NA
Pf3D7_08_v3	959962	959986	141	30	737	1487	3597	37	293.502	23.9613	729.701	950.098	2822.34	30.4527	808.342	1.86062	1.52668	1.21874	0.222944	0.619224
Pf3D7_08_v3	960916	960933	67	0	340	9	0	7	139.466	0	336.633	5.75042	0	5.76132	81.2684	-5.36881	2.80768	-1.91219	0.0558524	0.260656
Pf3D7_08_v3	961025	961042	0	472	0	10	6	1	0	376.991	0	6.38936	4.70782	0.823046	64.8185	-4.98177	3.1462	-1.58342	NA	NA
Pf3D7_08_v3	961195	961214	103	6	28	0	606	17	214.402	4.79226	27.7227	0	475.49	13.9918	122.733	0.989731	2.47233	0.400323	NA	NA
Pf3D7_08_v3	965838	965856	47	440	759	105	8	687	97.834	351.432	751.483	67.0883	6.2771	565.433	306.591	-0.91114	1.68348	-0.541224	0.588353	0.904565
Pf3D7_08_v3	966358	966385	1	8	20	5	8	1783	2.08157	6.38968	19.8019	3.19468	6.2771	1467.49	250.873	5.69408	2.02372	2.81367	NA	NA
Pf3D7_08_v3	966587	966625	46	7	2	1069	1	486	95.7524	5.59097	1.98019	683.022	0.784637	400.001	197.855	3.40045	2.06779	1.64449	0.100076	0.390259
Pf3D7_08_v3	969684	969720	6	20	3033	28	19	5	12.4894	15.9742	3002.96	17.8902	14.9081	4.11523	511.39	-6.35827	1.75747	-3.61786	NA	NA
Pf3D7_08_v3	970640	970663	168	278	2	46	3	3	349.705	222.041	1.98019	29.391	2.35391	2.46914	101.323	-4.06404	2.23897	-1.81514	0.069503	0.303517
Pf3D7_08_v3	970906	970939	87	1054	258	38	369	734	181.097	841.84	255.445	24.2796	289.531	604.116	366.051	-0.47859	1.49938	-0.319192	0.749581	0.95507
Pf3D7_08_v3	971131	971148	6	539	345	11	4	1042	12.4894	430.504	341.583	7.02829	3.13855	857.614	275.393	0.144531	1.96232	0.0736532	0.941286	0.992651
Pf3D7_08_v3	971323	971337	27	6	345	489	330	432	56.2025	4.79226	341.583	312.44	258.93	355.556	221.584	1.20243	1.70731	0.704281	0.481258	0.856191
Pf3D7_08_v3	973726	973744	64	13	186	9	1058	21	133.221	10.3832	184.158	5.75042	830.146	17.284	196.824	1.38079	1.97433	0.699371	0.48432	0.858122
Pf3D7_08_v3	976602	976615	32	196	484	8	173	1634	66.6104	156.547	479.207	5.11149	135.742	1344.86	364.679	1.08007	1.70624	0.633012	0.526726	0.877678
Pf3D7_08_v3	977406	977423	0	2	812	53	0	13	0	1.59742	803.959	33.8636	0	10.6996	141.687	-4.17507	2.65034	-1.5753	NA	NA
Pf3D7_08_v3	978794	978824	478	1	0	0	1	230	994.993	0.79871	0	0	0.784637	189.301	197.646	-2.38883	2.73764	-0.872587	NA	NA
Pf3D7_08_v3	979287	979300	57	1	6	3	122	12	118.65	0.79871	5.94058	1.91681	95.7257	9.87656	38.818	-0.218214	3.03937	-0.071796	0.942764	0.992651
Pf3D7_08_v3	979340	979359	49	11	1205	0	1498	8	101.997	8.78581	1193.07	0	1175.39	6.58437	414.303	-0.141817	2.14983	-0.0659666	0.947404	0.993322
Pf3D7_08_v3	979376	979388	58	781	2	0	11	1	120.731	623.792	1.98019	0	8.63101	0.823046	125.993	-6.30782	2.36266	-2.6698	0.00758968	0.0610035
Pf3D7_08_v3	980014	980033	0	785	1	14	3	286	0	626.987	0.990097	8.9451	2.35391	235.391	145.778	-1.34896	2.53349	-0.532452	NA	NA
Pf3D7_08_v3	980568	980583	67	600	30	2	2	17	139.466	479.226	29.7029	1.27787	1.56927	13.9918	110.872	-5.27208	2.06636	-2.55139	0.0107296	0.0791212
Pf3D7_08_v3	981465	981493	5	376	38	226	11	1684	10.4079	300.315	37.6237	144.399	8.63101	1386.01	314.565	2.1411	1.80727	1.18472	0.23613	0.637259
Pf3D7_08_v3	981549	981563	33	11	103	655	3	1	68.692	8.78581	101.98	418.503	2.35391	0.823046	100.19	1.23342	2.39284	0.515462	0.60623	0.912257
Pf3D7_08_v3	983186	983206	0	260	1	0	0	1032	0	207.665	0.990097	0	0	849.384	176.34	2.02362	2.94169	0.687913	NA	NA
Pf3D7_08_v3	984647	984672	0	1569	796	0	0	1	0	1253.18	788.117	0	0	0.823046	340.353	-11.3171	2.35289	-4.80988	1.51024e-06	0.000206182
Pf3D7_08_v3	986924	986949	6	14	1269	430	378	59	12.4894	11.1819	1256.43	274.742	296.593	48.5597	316.667	-1.04649	1.80099	-0.581064	NA	NA
Pf3D7_08_v3	988722	988744	64	31	14	3290	64	83	133.221	24.76	13.8614	2102.1	50.2168	68.3129	398.745	3.69841	1.66731	2.2182	NA	NA
Pf3D7_08_v3	989350	989366	4	1	655	0	22	830	8.3263	0.79871	648.513	0	17.262	683.129	226.338	0.0903239	2.39884	0.0376532	NA	NA
Pf3D7_08_v3	990603	990632	0	30	9	0	828	1080	0	23.9613	8.91087	0	649.679	888.89	261.907	5.53228	2.17968	2.53811	0.0111452	0.0812996
Pf3D7_08_v3	992708	992728	140	27	18	998	1234	11	291.42	21.5652	17.8217	637.658	968.242	9.05351	324.293	2.29136	1.73806	1.31834	0.18739	0.570541
Pf3D7_08_v3	993069	993085	38	4	42	2646	466	28	79.0998	3.19484	41.5841	1690.62	365.641	23.0453	367.198	4.076	1.66707	2.44501	0.0144849	0.0985596
Pf3D7_08_v3	993642	993660	121	28	531	257	574	173	251.871	22.3639	525.741	164.207	450.382	142.387	259.492	-0.079621	1.57924	-0.0504174	0.95979	0.995583
Pf3D7_08_v3	997551	997569	215	519	30	614	989	31	447.539	414.53	29.7029	392.307	776.006	25.5144	347.6	0.421303	1.588	0.265304	0.790775	0.967535
Pf3D7_08_v3	998009	998042	54	17	16	9	876	674	112.405	13.5781	15.8415	5.75042	687.342	554.733	231.608	3.14431	1.79773	1.74904	0.0802833	0.337104
Pf3D7_08_v3	998219	998269	275	1184	728	12	23	2108	572.433	945.672	720.79	7.66723	18.0467	1734.98	666.599	-0.346823	1.63634	-0.21195	0.832146	0.976034
Pf3D7_08_v3	998649	998672	0	10	4	151	655	2	0	7.9871	3.96039	96.4793	513.937	1.64609	104.002	5.64445	2.39015	2.36155	0.0181989	0.116281
Pf3D7_08_v3	998772	998792	712	517	2	11	4	35	1482.08	412.933	1.98019	7.02829	3.13855	28.8066	322.661	-5.60633	1.79316	-3.12652	0.00176889	0.0201516
Pf3D7_08_v3	999075	999104	147	401	453	223	88	520	305.991	320.283	448.514	142.483	69.0481	427.984	285.717	-0.749252	1.42901	-0.524317	0.600058	0.908973
Pf3D7_08_v3	999241	999254	33	17	12	1468	56	11	68.692	13.5781	11.8812	937.958	43.9397	9.05351	180.85	3.40394	1.92774	1.76577	0.0774351	0.329326
Pf3D7_08_v3	1001779	1001796	216	7	2	1	122	561	449.62	5.59097	1.98019	0.638936	95.7257	461.729	169.214	0.289589	2.24688	0.128885	0.897449	0.987638
Pf3D7_08_v3	1003660	1003690	285	188	27	621	1284	814	593.249	150.157	26.7326	396.779	1007.47	669.96	474.059	1.43134	1.40319	1.02007	0.307698	0.724847
Pf3D7_08_v3	1003745	1003779	170	497	413	2873	49	1384	353.868	396.959	408.91	1835.66	38.4472	1139.1	695.49	1.37746	1.35979	1.01299	0.311064	0.728739
Pf3D7_08_v3	1006732	1006767	182	1534	22	994	17	1317	378.847	1225.22	21.7821	635.102	13.3388	1083.95	559.707	0.0913061	1.61208	0.0566386	0.954833	0.994861
Pf3D7_08_v3	1008432	1008449	0	245	0	3	1	3	0	195.684	0	1.91681	0.784637	2.46914	33.4757	-5.24302	3.767	-1.39183	NA	NA
Pf3D7_08_v3	1010634	1010659	0	0	1	150	956	11	0	0	0.990097	95.8404	750.113	9.05351	142.666	9.37361	2.47405	3.78878	0.000151391	0.00355901
Pf3D7_08_v3	1011249	1011275	68	393	447	258	472	1864	141.547	313.893	442.573	164.845	370.349	1534.16	494.561	1.20357	1.3421	0.896782	0.369835	0.783016
Pf3D7_08_v3	1012430	1012444	74	674	481	2922	632	6	154.037	538.33	476.237	1866.97	495.891	4.93828	589.4	1.01834	1.56102	0.652354	0.514173	0.871756
Pf3D7_08_v3	1015418	1015436	0	676	7	8	3	221	0	539.928	6.93068	5.11149	2.35391	181.893	122.703	-1.53119	2.53514	-0.603984	NA	NA
Pf3D7_08_v3	1015476	1015497	2	217	268	831	2	9	4.16315	173.32	265.346	530.956	1.56927	7.40742	163.794	0.285244	2.16235	0.131914	0.895053	0.987382
Pf3D7_08_v3	1015585	1015605	174	7	687	2001	425	20	362.194	5.59097	680.196	1278.51	333.471	16.4609	446.071	0.636141	1.69898	0.374424	0.708089	0.942566
Pf3D7_08_v3	1016157	1016177	170	536	798	392	817	227	353.868	428.108	790.097	250.463	641.048	186.832	441.736	-0.544124	1.2747	-0.426865	0.669477	0.92815
Pf3D7_08_v3	1016930	1016951	127	7	0	433	0	13	264.36	5.59097	0	276.659	0	10.6996	92.885	0.0923978	2.94332	0.0313924	NA	NA
Pf3D7_08_v3	1017719	1017737	128	46	5	797	403	22	266.442	36.7406	4.95048	509.232	316.209	18.107	191.947	1.45648	1.87365	0.777344	0.436956	0.828957
Pf3D7_08_v3	1020472	1020492	217	2	6	2	266	0	451.702	1.59742	5.94058	1.27787	208.713	0	111.539	-1.12763	2.69253	-0.418797	NA	NA
Pf3D7_08_v3	1022703	1022728	9	288	111	1210	2	22	18.7342	230.028	109.901	773.112	1.56927	18.107	191.909	1.14302	2.02233	0.565199	0.571938	0.897929
Pf3D7_08_v3	1022759	1022790	549	97	6	1383	781	38	1142.78	77.4748	5.94058	883.648	612.802	31.2758	458.988	0.318446	1.7116	0.186051	0.852405	0.979926
Pf3D7_08_v3	1022925	1022965	379	591	1325	33	310	2106	788.917	472.037	1311.88	21.0849	243.237	1733.34	761.748	-0.365136	1.43514	-0.254425	0.799167	0.970359
Pf3D7_08_v3	1023144	1023209	90	632	380	1471	811	1408	187.342	504.784	376.237	939.875	636.341	1158.85	633.905	1.35534	1.15935	1.16905	0.242383	0.646413
Pf3D7_08_v3	1023298	1023333	45	402	1188	39	134	946	93.6709	321.081	1176.23	24.9185	105.141	778.602	416.608	-0.808688	1.56848	-0.515587	0.606143	0.912218
Pf3D7_08_v3	1023449	1023482	6	132	480	4	13	168	12.4894	105.43	475.246	2.55574	10.2003	138.272	124.032	-1.9749	2.12031	-0.931418	0.351637	0.769404
Pf3D7_08_v3	1023513	1023526	109	7	927	687	80	22	226.892	5.59097	917.82	438.949	62.771	18.107	278.355	-1.14572	1.80341	-0.63531	0.525226	0.877185
Pf3D7_08_v3	1023637	1023665	130	421	51	19	24	1017	270.605	336.257	50.4949	12.1398	18.8313	837.038	254.228	0.401039	1.80156	0.222607	0.823842	0.973814
Pf3D7_08_v3	1026117	1026131	47	17	14	1808	32	1286	97.834	13.5781	13.8614	1155.2	25.1084	1058.44	394.003	4.16969	1.58339	2.6334	0.00845349	0.0660695
Pf3D7_08_v3	1028988	1029006	5	16	3	1769	2	205	10.4079	12.7794	2.97029	1130.28	1.56927	168.725	221.121	5.63823	1.90784	2.9553	0.00312364	0.0307605
Pf3D7_08_v3	1030014	1030033	0	71	18	1600	167	1760	0	56.7084	17.8217	1022.3	131.034	1448.56	446.071	5.11246	1.62755	3.1412	0.00168259	0.0193948
Pf3D7_08_v3	1031068	1031128	153	443	1374	554	676	707	318.481	353.828	1360.39	353.97	530.415	581.894	583.164	-0.471592	1.22798	-0.38404	0.700949	0.939335
Pf3D7_08_v3	1031201	1031228	0	317	172	9	283	5	0	253.191	170.297	5.75042	222.052	4.11523	109.234	-0.869791	2.45764	-0.353913	0.723404	0.945209
Pf3D7_08_v3	1031375	1031388	0	1	0	0	0	1005	0	0.79871	0	0	0	827.162	137.993	9.82034	3.22249	3.04744	NA	NA
Pf3D7_08_v3	1031938	1031954	0	223	574	20	718	332	0	178.112	568.316	12.7787	563.369	273.251	265.971	0.185665	1.98059	0.093742	0.925314	0.990294
Pf3D7_08_v3	1032035	1032060	142	17	227	793	1453	20	295.584	13.5781	224.752	506.676	1140.08	16.4609	366.188	1.64056	1.64229	0.998947	0.31782	0.735649
Pf3D7_08_v3	1034627	1034652	25	132	1	3	2	1	52.0394	105.43	0.990097	1.91681	1.56927	0.823046	27.128	-5.19804	3.30123	-1.57458	0.115354	0.427224
Pf3D7_08_v3	1034836	1034879	287	551	649	4902	966	1274	597.412	440.089	642.573	3132.06	757.959	1048.56	1103.11	1.55573	1.10822	1.40382	0.160373	0.520958
Pf3D7_08_v3	1037182	1037199	39	12	5	877	22	12	81.1814	9.58452	4.95048	560.347	17.262	9.87656	113.867	2.62588	2.18733	1.2005	NA	NA
Pf3D7_08_v3	1037251	1037286	80	2606	844	639	613	54	166.526	2081.44	835.642	408.28	480.983	44.4445	669.552	-1.72386	1.36759	-1.2605	0.207487	0.598064
Pf3D7_08_v3	1037660	1037683	3	12	63	27	4	4	6.24472	9.58452	62.3761	17.2513	3.13855	3.29219	16.9812	-1.72354	3.73836	-0.461041	0.644769	0.92171
Pf3D7_08_v3	1037957	1037974	48	1562	110	25	567	14	99.9156	1247.58	108.911	15.9734	444.889	11.5226	321.466	-1.62502	1.74944	-0.928881	NA	NA
Pf3D7_08_v3	1038203	1038222	165	1801	630	227	1699	423	343.46	1438.48	623.761	145.038	1333.1	348.149	705.33	-0.397985	1.28783	-0.309036	0.757294	0.957047
Pf3D7_08_v3	1038559	1038587	58	417	1618	625	25	375	120.731	333.062	1601.98	399.335	19.6159	308.642	463.894	-1.4987	1.49939	-0.999541	0.317533	0.735326
Pf3D7_08_v3	1040508	1040531	9	24	21	125	2482	1798	18.7342	19.169	20.792	79.867	1947.47	1479.84	594.311	5.90012	1.35883	4.34207	1.41145e-05	0.000812498
Pf3D7_08_v3	1041324	1041380	0	724	3	1	3	1	0	578.266	2.97029	0.638936	2.35391	0.823046	97.5087	-7.25593	2.64419	-2.7441	NA	NA
Pf3D7_08_v3	1041434	1041486	0	416	1	0	0	0	0	332.263	0.990097	0	0	0	55.5422	-23.6514	3.90008	-6.06434	NA	NA
Pf3D7_08_v3	1044613	1044635	4	7	1	2030	928	3	8.3263	5.59097	0.990097	1297.04	728.143	2.46914	340.427	7.11558	1.78679	3.98233	6.82425e-05	0.00212405
Pf3D7_08_v3	1046769	1046783	1	1	959	0	0	0	2.08157	0.79871	949.503	0	0	0	158.731	-11.179	2.84403	-3.93069	NA	NA
Pf3D7_08_v3	1047947	1047981	237	15	2637	1098	240	1529	493.333	11.9806	2610.89	701.552	188.313	1258.44	877.417	-0.536701	1.49997	-0.357807	0.720488	0.943635
Pf3D7_08_v3	1048230	1048278	64	457	30	1483	1756	358	133.221	365.01	29.7029	947.542	1377.82	294.651	524.658	2.3102	1.35782	1.7014	0.0888682	0.361621
Pf3D7_08_v3	1049629	1049650	1	3	5	4	805	417	2.08157	2.39613	4.95048	2.55574	631.633	343.21	164.471	6.68083	1.98525	3.36523	0.000764793	0.0108389
Pf3D7_08_v3	1049863	1049878	156	4	570	18	783	52	324.726	3.19484	564.355	11.5008	614.371	42.7984	260.158	-0.416086	1.88473	-0.220767	0.825273	0.974519
Pf3D7_08_v3	1055117	1055131	0	0	7	18	114	510	0	0	6.93068	11.5008	89.4486	419.754	87.939	6.19942	2.65868	2.33177	0.0197129	0.123359
Pf3D7_08_v3	1055133	1055153	17	465	7	2	368	7	35.3868	371.4	6.93068	1.27787	288.746	5.76132	118.251	-0.485245	2.30172	-0.210819	0.833029	0.976034
Pf3D7_08_v3	1055440	1055488	76	381	16	1145	1354	1454	158.2	304.308	15.8415	731.582	1062.4	1196.71	578.173	2.64389	1.3252	1.99508	0.0460339	0.226232
Pf3D7_08_v3	1055966	1055979	40	1261	1	2	3	3	83.263	1007.17	0.990097	1.27787	2.35391	2.46914	182.921	-7.48814	2.04685	-3.65838	0.000253819	0.00498296
Pf3D7_08_v3	1058470	1058484	39	236	7	18	12	296	81.1814	188.495	6.93068	11.5008	9.41564	243.622	90.191	-0.0651078	2.25322	-0.0288954	0.976948	0.997676
Pf3D7_08_v3	1059251	1059271	2	1594	554	0	4	91	4.16315	1273.14	548.514	0	3.13855	74.8972	317.309	-4.5499	2.0443	-2.22565	0.0260377	0.150181
Pf3D7_08_v3	1059404	1059426	34	596	5	5	576	0	70.7735	476.031	4.95048	3.19468	451.951	0	167.817	-0.27838	2.38305	-0.116817	0.907005	0.989507
Pf3D7_08_v3	1060252	1060277	0	0	407	384	0	0	0	0	402.969	245.351	0	0	108.053	-0.715918	3.46287	-0.206741	NA	NA
Pf3D7_08_v3	1060966	1060977	1	57	648	166	0	0	2.08157	45.5264	641.583	106.063	0	0	132.542	-2.69945	2.70594	-0.9976	0.318473	0.735669
Pf3D7_08_v3	1061294	1061325	953	2727	3680	6099	2525	3718	1983.74	2178.08	3643.56	3896.87	1981.21	3060.09	2790.59	0.195464	0.973411	0.200803	0.840853	0.976946
Pf3D7_08_v3	1063340	1063365	154	850	660	900	1414	2545	320.563	678.903	653.464	575.042	1109.48	2094.65	905.35	1.19253	1.12763	1.05755	0.29026	0.707271
Pf3D7_08_v3	1064020	1064045	40	8	6	1053	2	6	83.263	6.38968	5.94058	672.799	1.56927	4.93828	129.15	2.83692	2.28703	1.24044	NA	NA
Pf3D7_08_v3	1065221	1065239	165	414	341	2	9	2	343.46	330.666	337.623	1.27787	7.06173	1.64609	170.289	-6.66747	1.69845	-3.92562	8.65072e-05	0.0024614
Pf3D7_08_v3	1065410	1065424	43	918	333	7	785	2	89.5077	733.215	329.702	4.47255	615.94	1.64609	295.747	-0.89011	1.90186	-0.468021	0.639769	0.92023
Pf3D7_08_v3	1065910	1065926	3	272	7	31	185	802	6.24472	217.249	6.93068	19.807	145.158	660.083	175.912	1.83707	1.97167	0.931732	0.351475	0.769232
Pf3D7_08_v3	1066459	1066480	0	3	8	3891	1	72	0	2.39613	7.92077	2486.1	0.784637	59.2593	426.077	7.90486	2.01181	3.92923	NA	NA
Pf3D7_08_v3	1066545	1066557	0	1	0	754	0	2	0	0.79871	0	481.758	0	1.64609	80.7004	9.05231	3.31634	2.72961	NA	NA
Pf3D7_08_v3	1066698	1066710	99	8	0	12	424	683	206.076	6.38968	0	7.66723	332.686	562.141	185.827	2.09097	2.21041	0.945966	0.344166	0.762021
Pf3D7_08_v3	1066728	1066746	132	615	12	9	171	9	274.768	491.206	11.8812	5.75042	134.173	7.40742	154.198	-2.40082	1.98152	-1.21161	0.225663	0.622495
Pf3D7_08_v3	1067987	1068005	78	23	19	38	458	4	162.363	18.3703	18.8118	24.2796	359.364	3.29219	97.7468	0.958722	2.24208	0.427604	0.668939	0.927898
Pf3D7_08_v3	1068286	1068301	1	60	3	364	1	2	2.08157	47.9226	2.97029	232.573	0.784637	1.64609	47.9963	2.14412	2.956	0.725345	NA	NA
Pf3D7_08_v3	1069185	1069203	58	1294	1	0	178	12	120.731	1033.53	0.990097	0	139.665	9.87656	217.466	-2.95021	2.25927	-1.30583	0.191612	0.576968
Pf3D7_08_v3	1069556	1069624	89	662	113	1419	16	30	185.26	528.746	111.881	906.65	12.5542	24.6914	294.964	0.192485	1.73806	0.110747	0.911817	0.989624
Pf3D7_08_v3	1069813	1069864	0	295	277	0	0	0	0	235.619	274.257	0	0	0	84.9794	-10.2778	3.26464	-3.14821	0.00164273	0.0190682
Pf3D7_08_v3	1071062	1071079	51	6	0	558	1635	3	106.16	4.79226	0	356.526	1282.88	2.46914	292.138	3.89645	2.08995	1.86438	0.0622688	0.280124
Pf3D7_08_v3	1071680	1071699	82	2	1	3	1	2	170.689	1.59742	0.990097	1.91681	0.784637	1.64609	29.604	-5.31247	3.33732	-1.59184	NA	NA
Pf3D7_08_v3	1072050	1072084	144	537	57	3448	1816	316	299.747	428.907	56.4355	2203.05	1424.9	260.083	778.854	2.30821	1.28733	1.79303	0.0729687	0.314738
Pf3D7_08_v3	1073548	1073576	81	1072	14	399	97	800	168.608	856.217	13.8614	254.935	76.1098	658.437	338.028	-0.0706726	1.62225	-0.0435646	0.965251	0.99644
Pf3D7_08_v3	1075003	1075020	17	917	928	850	2	5	35.3868	732.417	918.81	543.095	1.56927	4.11523	372.566	-1.61984	1.88341	-0.860056	0.389758	0.799447
Pf3D7_08_v3	1075966	1075993	77	445	2273	364	80	17	160.281	355.426	2250.49	232.573	62.771	13.9918	512.589	-3.16027	1.487	-2.12526	0.0335651	0.181432
Pf3D7_08_v3	1076997	1077021	43	20	73	1004	12	17	89.5077	15.9742	72.2771	641.492	9.41564	13.9918	140.443	1.90534	2.03158	0.937864	NA	NA
Pf3D7_08_v3	1081178	1081229	99	414	128	3375	177	1120	206.076	330.666	126.732	2156.41	138.881	921.812	646.763	2.27741	1.30378	1.74677	0.0806776	0.338473
Pf3D7_08_v3	1082349	1082378	370	1501	1228	1964	2175	1478	770.183	1198.86	1215.84	1254.87	1706.59	1216.46	1227.13	0.391349	1.02385	0.382231	0.70229	0.940071
Pf3D7_08_v3	1087890	1087908	19	339	4	3	436	10	39.5499	270.763	3.96039	1.91681	342.102	8.23046	111.087	0.163313	2.31322	0.0705999	0.943716	0.992914
Pf3D7_08_v3	1089183	1089206	2	5	7	816	8	172	4.16315	3.99355	6.93068	521.372	6.2771	141.564	114.05	5.46699	2.06284	2.65022	0.00804402	0.063638
Pf3D7_08_v3	1089755	1089778	0	8	2	1331	4	0	0	6.38968	1.98019	850.424	3.13855	0	143.655	6.63012	2.61521	2.53522	NA	NA
Pf3D7_08_v3	1090184	1090247	806	4773	4772	2376	4320	5356	1677.75	3812.24	4724.74	1518.11	3389.63	4408.24	3255.12	-0.132995	1.01149	-0.131484	0.895392	0.987382
Pf3D7_08_v3	1090531	1090542	0	0	553	0	0	1	0	0	547.524	0	0	0.823046	91.3911	-9.41691	3.4755	-2.70951	NA	NA
Pf3D7_08_v3	1092018	1092037	71	311	26	954	19	10	147.792	248.399	25.7425	609.545	14.9081	8.23046	175.769	0.584627	1.94978	0.299843	0.764297	0.959365
Pf3D7_08_v3	1093814	1093875	85	1974	1185	3294	635	1230	176.934	1576.65	1173.26	2104.65	498.245	1012.35	1090.35	0.304322	1.20935	0.251641	0.801318	0.970806
Pf3D7_08_v3	1094158	1094181	118	13	3	1262	278	14	245.626	10.3832	2.97029	806.337	218.129	11.5226	215.828	2.00465	1.9516	1.02718	0.304334	0.721031
Pf3D7_08_v3	1096326	1096339	67	1	305	11	1	2	139.466	0.79871	301.98	7.02829	0.784637	1.64609	75.2838	-5.54012	2.45525	-2.25643	0.0240434	0.142251
Pf3D7_08_v3	1100036	1100068	208	221	345	595	1324	1269	432.968	176.515	341.583	380.167	1038.86	1044.45	569.09	1.37373	1.20168	1.14318	0.252964	0.661254
Pf3D7_08_v3	1100863	1100895	118	173	862	17	2	872	245.626	138.177	853.463	10.8619	1.56927	717.696	327.899	-0.761239	1.84468	-0.412667	0.679851	0.930832
Pf3D7_08_v3	1100912	1100939	0	0	0	2471	0	0	0	0	0	1578.81	0	0	263.135	24.5704	3.03816	8.08725	NA	NA
Pf3D7_08_v3	1104313	1104357	145	137	191	2	13	684	301.828	109.423	189.108	1.27787	10.2003	562.964	195.8	-0.063298	1.97005	-0.0321302	0.974368	0.997224
Pf3D7_08_v3	1105577	1105602	38	664	1844	876	5	748	79.0998	530.343	1825.74	559.708	3.92319	615.639	602.409	-1.04639	1.59567	-0.655771	0.511972	0.870206
Pf3D7_08_v3	1111751	1111776	2	6	2119	371	814	38	4.16315	4.79226	2098.02	237.045	638.695	31.2758	502.331	-1.21619	1.87354	-0.649141	0.516247	0.873482
Pf3D7_08_v3	1113474	1113513	48	757	867	23	1458	278	99.9156	604.623	858.414	14.6955	1144	228.807	491.743	-0.172334	1.54474	-0.111562	0.91117	0.989624
Pf3D7_08_v3	1113569	1113583	1	227	7	2	5	0	2.08157	181.307	6.93068	1.27787	3.92319	0	32.5867	-5.19467	3.44103	-1.50963	NA	NA
Pf3D7_08_v3	1113888	1113909	101	235	135	2690	30	16	210.239	187.697	133.663	1718.74	23.5391	13.1687	381.174	1.72381	1.70498	1.01104	NA	NA
Pf3D7_08_v3	1114304	1114337	0	132	157	908	4	1724	0	105.43	155.445	580.154	3.13855	1418.93	377.183	2.93782	1.92238	1.52822	0.126457	0.452777
Pf3D7_08_v3	1117767	1117799	4	16	20	12	1357	450	8.3263	12.7794	19.8019	7.66723	1064.75	370.371	247.283	5.13378	1.72377	2.97823	0.00289916	0.0292094
Pf3D7_08_v3	1118488	1118515	645	240	217	1192	514	31	1342.62	191.69	214.851	761.612	403.303	25.5144	489.931	-0.554232	1.48527	-0.373152	0.709035	0.942703
Pf3D7_08_v3	1119135	1119160	33	0	13	280	263	1294	68.692	0	12.8713	178.902	206.36	1065.02	255.308	4.16515	1.87635	2.21982	0.0264313	0.151628
Pf3D7_08_v3	1119486	1119514	1	682	353	28	2017	20	2.08157	544.72	349.504	17.8902	1582.61	16.4609	418.878	0.850417	1.88035	0.452264	0.651079	0.922663
Pf3D7_08_v3	1120343	1120358	0	1	604	1	1	0	0	0.79871	598.018	0.638936	0.784637	0	100.04	-8.70388	2.94755	-2.95292	NA	NA
Pf3D7_08_v3	1121199	1121212	14	11	17	1059	600	11	29.142	8.78581	16.8316	676.633	470.782	9.05351	201.871	4.40929	1.75952	2.50596	0.012212	0.0864734
Pf3D7_08_v3	1121766	1121780	19	4	6	2162	551	168	39.5499	3.19484	5.94058	1381.38	432.335	138.272	333.445	5.35405	1.56717	3.41637	0.000634609	0.00946255
Pf3D7_08_v3	1122717	1122743	129	243	9	31	3	602	268.523	194.086	8.91087	19.807	2.35391	495.474	164.859	0.135175	2.05832	0.0656723	0.947639	0.993322
Pf3D7_08_v3	1123092	1123107	0	1	0	0	390	0	0	0.79871	0	0	306.008	0	51.1345	8.42798	3.90741	2.15692	NA	NA
Pf3D7_08_v3	1123312	1123341	1	120	3	12	1	592	2.08157	95.8452	2.97029	7.66723	0.784637	487.243	99.4321	2.29208	2.49367	0.919158	NA	NA
Pf3D7_08_v3	1124353	1124379	208	680	410	1161	9	20	432.968	543.123	405.94	741.804	7.06173	16.4609	357.893	-0.852386	1.6809	-0.507101	NA	NA
Pf3D7_08_v3	1124402	1124418	36	32	23	586	309	9	74.9367	25.5587	22.7722	374.416	242.453	7.40742	124.591	2.34465	1.95088	1.20185	0.229424	0.626967
Pf3D7_08_v3	1124623	1124660	375	1791	649	641	1131	1259	780.591	1430.49	642.573	409.558	887.424	1036.22	864.475	-0.290716	1.11406	-0.260953	0.794129	0.968245
Pf3D7_08_v3	1124797	1124874	2	358	253	2	250	467	4.16315	285.938	250.494	1.27787	196.159	384.363	187.066	0.104742	1.99993	0.0523731	0.958231	0.994937
Pf3D7_08_v3	1127039	1127056	38	164	442	10	721	299	79.0998	130.988	437.623	6.38936	565.723	246.091	244.319	0.336357	1.71274	0.196385	0.844309	0.97791
Pf3D7_08_v3	1129810	1129823	18	13	1	1504	1	4	37.4683	10.3832	0.990097	960.959	0.784637	3.29219	168.98	4.3164	2.2608	1.90924	NA	NA
Pf3D7_08_v3	1130561	1130574	0	179	0	7	2	18	0	142.969	0	4.47255	1.56927	14.8148	27.3043	-2.77918	3.73749	-0.743596	NA	NA
Pf3D7_08_v3	1132475	1132493	168	533	10	1026	9	1036	349.705	425.712	9.90097	655.548	7.06173	852.676	383.434	0.948475	1.70315	0.556894	0.5776	0.900234
Pf3D7_08_v3	1133645	1133664	2	1	1	2	608	406	4.16315	0.79871	0.990097	1.27787	477.059	334.157	136.408	7.1807	2.17405	3.30291	0.000956859	0.0126794
Pf3D7_08_v3	1133727	1133750	453	1016	2993	1640	1689	1007	942.953	811.489	2963.36	1047.85	1325.25	828.808	1319.95	-0.559294	1.08378	-0.51606	0.605812	0.912063
Pf3D7_08_v3	1133846	1133866	178	2	4	2	49	0	370.52	1.59742	3.96039	1.27787	38.4472	0	69.3005	-3.24193	2.89779	-1.11876	NA	NA
Pf3D7_08_v3	1135851	1135878	0	0	0	1	1	316	0	0	0	0.638936	0.784637	260.083	43.5844	8.64848	3.88796	2.22442	NA	NA
Pf3D7_08_v3	1136619	1136641	60	37	21	352	1391	282	124.894	29.5523	20.792	224.905	1091.43	232.099	287.279	3.15001	1.51492	2.07933	0.0375868	0.195092
Pf3D7_08_v3	1136829	1136864	94	499	109	442	2715	801	195.668	398.556	107.921	282.41	2130.29	659.26	629.017	2.12874	1.28029	1.6627	0.0963728	0.381416
Pf3D7_08_v3	1137238	1137293	106	790	1082	3675	2391	3238	220.647	630.981	1071.28	2348.09	1876.07	2665.02	1468.68	1.8404	1.07381	1.7139	0.0865463	0.35538
Pf3D7_08_v3	1137371	1137385	0	3	0	1018	1	0	0	2.39613	0	650.437	0.784637	0	108.936	7.98493	3.08945	2.58458	NA	NA
Pf3D7_08_v3	1138930	1138981	60	16	7	4	639	344	124.894	12.7794	6.93068	2.55574	501.383	283.128	155.279	2.45063	2.02271	1.21156	0.225681	0.622495
Pf3D7_08_v3	1140950	1140975	192	3429	13	632	9	495	399.662	2738.78	12.8713	403.807	7.06173	407.408	661.598	-1.94545	1.66212	-1.17046	0.241815	0.645808
Pf3D7_08_v3	1144286	1144305	43	1	1	1	1	1270	89.5077	0.79871	0.990097	0.638936	0.784637	1045.27	189.665	3.52774	2.41317	1.46187	NA	NA
Pf3D7_08_v3	1145657	1145683	1	382	3	36	446	2	2.08157	305.107	2.97029	23.0017	349.948	1.64609	114.126	0.270666	2.40574	0.112508	NA	NA
Pf3D7_08_v3	1146884	1146906	268	6	3	601	4	681	557.862	4.79226	2.97029	384	3.13855	560.495	252.21	0.746475	2.04029	0.365867	0.714464	0.943034
Pf3D7_08_v3	1148135	1148163	50	320	433	2048	15	254	104.079	255.587	428.712	1308.54	11.7696	209.054	386.29	0.955459	1.59535	0.598902	0.549238	0.890237
Pf3D7_08_v3	1148313	1148343	68	2100	170	9	6	767	141.547	1677.29	168.316	5.75042	4.70782	631.277	438.148	-1.63121	1.79198	-0.910279	NA	NA
Pf3D7_08_v3	1148680	1148694	0	0	1	735	0	2	0	0	0.990097	469.618	0	1.64609	78.709	8.80479	3.3358	2.63948	NA	NA
Pf3D7_08_v3	1149816	1149834	96	406	609	738	2	862	199.831	324.276	602.969	471.535	1.56927	709.466	384.941	0.0690343	1.64898	0.0418648	0.966607	0.99644
Pf3D7_08_v3	1152769	1152785	0	147	401	0	0	0	0	117.41	397.029	0	0	0	85.7399	-10.2906	3.27137	-3.14565	0.00165719	0.0192061
Pf3D7_08_v3	1152888	1152930	43	736	19	5	872	566	89.5077	587.85	18.8118	3.19468	684.203	465.844	308.235	0.72725	1.79135	0.405979	0.684758	0.933227
Pf3D7_08_v3	1154017	1154033	32	9	3	1952	42	619	66.6104	7.18839	2.97029	1247.2	32.9548	509.466	311.065	4.56006	1.6994	2.68334	0.0072891	0.0590468
Pf3D7_08_v3	1157857	1157880	2	975	15	384	9	7	4.16315	778.742	14.8515	245.351	7.06173	5.76132	175.988	-1.62785	2.1502	-0.75707	NA	NA
Pf3D7_08_v3	1160656	1160683	192	152	476	964	280	9	399.662	121.404	471.286	615.934	219.698	7.40742	305.899	-0.23478	1.6173	-0.145167	0.884579	0.985529
Pf3D7_08_v3	1160785	1160796	3	483	3	3	1	15	6.24472	385.777	2.97029	1.91681	0.784637	12.3457	68.3398	-4.71817	2.58527	-1.82502	NA	NA
Pf3D7_08_v3	1160828	1160872	144	70	6	978	311	1706	299.747	55.9097	5.94058	624.879	244.022	1404.12	439.103	2.65624	1.52546	1.74127	0.0816355	0.341721
Pf3D7_08_v3	1161631	1161647	236	387	547	26	644	996	491.252	309.101	541.583	16.6123	505.306	819.754	447.268	-0.000277175	1.45391	-0.000190641	0.999848	0.999973
Pf3D7_08_v3	1162819	1162870	8	1	0	1	0	793	16.6526	0.79871	0	0.638936	0	652.676	111.794	5.25643	2.89318	1.81683	NA	NA
Pf3D7_08_v3	1164795	1164808	77	2	4	0	0	0	160.281	1.59742	3.96039	0	0	0	27.6398	-8.65494	3.90884	-2.2142	0.0268151	0.153357
Pf3D7_08_v3	1165590	1165611	27	8	191	471	449	21	56.2025	6.38968	189.108	300.939	352.302	17.284	153.704	1.41326	1.9007	0.743547	0.457151	0.841285
Pf3D7_08_v3	1168364	1168391	67	0	6	1	527	1375	139.466	0	5.94058	0.638936	413.504	1131.69	281.873	3.41669	2.17517	1.57077	0.116236	0.428994
Pf3D7_08_v3	1168730	1168748	8	0	12	136	1	3207	16.6526	0	11.8812	86.8953	0.784637	2639.51	459.287	6.59593	2.00562	3.28873	NA	NA
Pf3D7_08_v3	1169223	1169242	18	212	510	0	10	1	37.4683	169.326	504.949	0	7.84637	0.823046	120.069	-6.36518	2.21887	-2.86867	0.00412207	0.0380289
Pf3D7_08_v3	1169317	1169343	7	4	3	70	1	1738	14.571	3.19484	2.97029	44.7255	0.784637	1430.45	249.45	6.1844	1.99766	3.09582	NA	NA
Pf3D7_08_v3	1169763	1169805	208	212	10	574	7	16	432.968	169.326	9.90097	366.749	5.49246	13.1687	166.268	-0.666183	2.02044	-0.329721	0.741611	0.951997
Pf3D7_08_v3	1169825	1169840	21	86	8	141	32	1978	43.7131	68.689	7.92077	90.09	25.1084	1627.99	310.584	3.85644	1.70827	2.25752	0.0239759	0.141955
Pf3D7_08_v3	1169985	1169997	348	5	33	213	21	11	724.388	3.99355	32.6732	136.093	16.4774	9.05351	153.78	-2.23324	2.07249	-1.07757	0.281228	0.696331
Pf3D7_08_v3	1170219	1170236	74	166	1	13	611	356	154.037	132.586	0.990097	8.30617	479.413	293.005	178.056	1.44164	1.97953	0.728273	0.466447	0.845704
Pf3D7_08_v3	1171405	1171426	274	760	22	551	29	764	570.351	607.019	21.7821	352.054	22.7545	628.807	367.128	-0.25658	1.6052	-0.159843	0.873005	0.983435
Pf3D7_08_v3	1171538	1171566	96	1	305	1	4	0	199.831	0.79871	301.98	0.638936	3.13855	0	84.3978	-7.05814	2.59122	-2.72386	0.0064523	0.0538491
Pf3D7_08_v3	1172941	1172960	0	2	1537	0	0	1	0	1.59742	1521.78	0	0	0.823046	254.033	-10.9136	2.68146	-4.07001	NA	NA
Pf3D7_08_v3	1173032	1173056	145	836	456	55	341	632	301.828	667.721	451.484	35.1415	267.561	520.165	373.984	-0.788729	1.41271	-0.558309	0.576634	0.900234
Pf3D7_08_v3	1175798	1175844	49	7	789	997	13	1324	101.997	5.59097	781.186	637.019	10.2003	1089.71	437.618	0.966266	1.74557	0.553553	0.579885	0.901134
Pf3D7_08_v3	1176069	1176083	0	1869	2	0	0	0	0	1492.79	1.98019	0	0	0	249.128	-25.6992	2.79574	-9.19227	NA	NA
Pf3D7_08_v3	1176494	1176526	4	34	8	6	1056	1054	8.3263	27.1561	7.92077	3.83361	828.577	867.491	290.551	5.28201	1.72812	3.0565	0.00223938	0.0239742
Pf3D7_08_v3	1176535	1176555	1	2	3	1520	1	357	2.08157	1.59742	2.97029	971.182	0.784637	293.828	212.074	7.57253	2.00597	3.77499	0.000160012	0.00368071
Pf3D7_08_v3	1179540	1179558	85	1090	2	575	223	8	176.934	870.594	1.98019	367.388	174.974	6.58437	266.409	-0.935209	1.88896	-0.495092	0.620535	0.915178
Pf3D7_08_v3	1181497	1181511	0	0	3	1345	0	6	0	0	2.97029	859.369	0	4.93828	144.546	8.12838	2.84556	2.85651	NA	NA
Pf3D7_08_v3	1181837	1181851	2	509	465	1	0	333	4.16315	406.543	460.395	0.638936	0	274.074	190.969	-1.66565	2.35396	-0.707596	0.479196	0.854799
Pf3D7_08_v3	1186393	1186413	83	5	3	0	3	12	172.771	3.99355	2.97029	0	2.35391	9.87656	31.9942	-3.87785	3.47623	-1.11553	0.264622	0.675108
Pf3D7_08_v3	1186476	1186500	0	1	4	312	341	747	0	0.79871	3.96039	199.348	267.561	614.816	181.081	7.74639	1.89525	4.08727	4.36479e-05	0.0015928
Pf3D7_08_v3	1188805	1188827	140	7	0	1	3	248	291.42	5.59097	0	0.638936	2.35391	204.116	84.02	-0.51845	2.84894	-0.18198	NA	NA
Pf3D7_08_v3	1189882	1189929	66	20	40	206	5668	352	137.384	15.9742	39.6039	131.621	4447.32	289.712	843.603	4.66379	1.46437	3.18483	0.00144838	0.0173696
Pf3D7_08_v3	1191899	1191924	0	1354	0	0	1	0	0	1081.45	0	0	0.784637	0	180.373	-10.4543	3.0231	-3.45813	NA	NA
Pf3D7_08_v3	1191940	1191962	12	23	8	731	974	1	24.9789	18.3703	7.92077	467.062	764.236	0.823046	213.899	4.59217	1.88507	2.43607	0.0148477	0.100068
Pf3D7_08_v3	1195694	1195711	0	7	0	2	0	820	0	5.59097	0	1.27787	0	674.898	113.628	6.86612	3.00976	2.28128	NA	NA
Pf3D7_08_v3	1196087	1196119	132	21	1145	776	500	62	274.768	16.7729	1133.66	495.814	392.319	51.0289	394.061	-0.601762	1.58809	-0.378922	0.704746	0.941228
Pf3D7_08_v3	1196524	1196547	28	2728	507	3	13	40	58.2841	2178.88	501.979	1.91681	10.2003	32.9219	464.03	-5.9299	1.56142	-3.79776	0.000146009	0.00346101
Pf3D7_08_v3	1196611	1196643	32	7	65	846	549	18	66.6104	5.59097	64.3563	540.54	430.766	14.8148	187.113	2.85536	1.80285	1.58381	0.113238	0.42254
Pf3D7_08_v3	1198858	1198872	0	4	258	836	13	0	0	3.19484	255.445	534.15	10.2003	0	133.832	1.07283	2.74091	0.391416	NA	NA
Pf3D7_08_v3	1199892	1199907	72	1357	1090	825	32	560	149.873	1083.85	1079.21	527.122	25.1084	460.906	554.344	-1.19122	1.42036	-0.838675	0.401652	0.807665
Pf3D7_08_v3	1200100	1200119	0	1	11	1105	1	14	0	0.79871	10.8911	706.024	0.784637	11.5226	121.67	5.91814	2.50141	2.36592	NA	NA
Pf3D7_08_v3	1200269	1200296	2	135	4	3	0	4	4.16315	107.826	3.96039	1.91681	0	3.29219	20.1931	-4.47838	3.76797	-1.18854	NA	NA
Pf3D7_08_v3	1200515	1200549	158	1728	4332	1398	354	1019	328.889	1380.17	4289.1	893.232	277.762	838.684	1334.64	-1.57771	1.21058	-1.30327	0.192483	0.578773
Pf3D7_08_v3	1201417	1201438	0	369	0	0	0	0	0	294.724	0	0	0	0	49.1206	-23.4858	3.90793	-6.00977	NA	NA
Pf3D7_08_v3	1201973	1202137	72	437	826	2673	2245	62	149.873	349.036	817.82	1707.88	1761.51	51.0289	806.191	1.41828	1.37545	1.03113	0.302478	0.718975
Pf3D7_08_v3	1202406	1202437	165	2	7	3	1214	50	343.46	1.59742	6.93068	1.91681	952.549	41.1523	224.601	1.50286	2.14699	0.699984	NA	NA
Pf3D7_08_v3	1202713	1202743	55	167	21	129	816	259	114.487	133.385	20.792	82.4227	640.264	213.169	200.753	1.80099	1.641	1.0975	0.272423	0.68467
Pf3D7_08_v3	1205249	1205271	0	207	477	2615	0	10	0	165.333	472.276	1670.82	0	8.23046	386.109	1.39637	2.3073	0.605196	0.545049	0.888539
Pf3D7_08_v3	1205393	1205408	135	5	637	29	0	4	281.013	3.99355	630.692	18.5291	0	3.29219	156.253	-5.38629	2.17921	-2.47167	0.0134485	0.0929906
Pf3D7_08_v3	1205777	1205802	4	367	45	328	3	3	8.3263	293.126	44.5544	209.571	2.35391	2.46914	93.4002	-0.691319	2.38335	-0.290062	0.771769	0.961544
Pf3D7_08_v3	1206050	1206065	6	19	2	1	1294	0	12.4894	15.1755	1.98019	0.638936	1015.32	0	174.267	5.1009	2.41653	2.11084	NA	NA
Pf3D7_08_v3	1206826	1206860	95	997	903	5	1291	844	197.75	796.314	894.057	3.19468	1012.97	694.651	599.822	-0.142684	1.55159	-0.0919601	0.92673	0.990476
Pf3D7_08_v3	1207194	1207207	83	1	3	165	0	0	172.771	0.79871	2.97029	105.424	0	0	46.994	-0.741205	3.57757	-0.207181	NA	NA
Pf3D7_08_v3	1207365	1207390	6	18	11	3506	1233	18	12.4894	14.3768	10.8911	2240.11	967.457	14.8148	543.356	6.41446	1.51575	4.23187	2.3176e-05	0.00107775
Pf3D7_08_v3	1207506	1207524	8	16	1018	30	6	8	16.6526	12.7794	1007.92	19.1681	4.70782	6.58437	177.968	-5.08781	1.95618	-2.6009	NA	NA
Pf3D7_08_v3	1207575	1207591	0	5	896	15	5	1	0	3.99355	887.127	9.58404	3.92319	0.823046	150.908	-5.95449	2.37957	-2.50233	NA	NA
Pf3D7_08_v3	1208052	1208068	3	915	679	819	495	408	6.24472	730.819	672.276	523.288	388.395	335.803	442.804	-0.176679	1.52048	-0.1162	0.907494	0.989507
Pf3D7_08_v3	1208309	1208327	277	277	3	1231	794	177	576.596	221.243	2.97029	786.53	623.002	145.679	392.67	0.958882	1.61549	0.593556	0.552809	0.890949
Pf3D7_08_v3	1209511	1209523	1	0	2	0	1	452	2.08157	0	1.98019	0	0.784637	372.017	62.8106	6.55434	3.27615	2.00063	NA	NA
Pf3D7_08_v3	1210700	1210721	78	0	2	0	2	4	162.363	0	1.98019	0	1.56927	3.29219	28.2007	-5.08231	3.77005	-1.34808	NA	NA
Pf3D7_08_v3	1211564	1211588	59	435	764	1	461	1	122.813	347.439	756.434	0.638936	361.718	0.823046	264.978	-1.75643	2.00133	-0.877634	0.380143	0.79249
Pf3D7_08_v3	1212901	1212916	0	0	419	0	0	2	0	0	414.851	0	0	1.64609	69.4161	-7.9964	3.70508	-2.15822	NA	NA
Pf3D7_08_v3	1213097	1213110	106	1	2	3	376	492	220.647	0.79871	1.98019	1.91681	295.024	404.939	154.217	1.65545	2.25326	0.734693	0.462526	0.843472
Pf3D7_08_v3	1214332	1214389	1	1011	869	5	666	282	2.08157	807.495	860.394	3.19468	522.568	232.099	404.639	-1.14033	1.81954	-0.626714	0.530847	0.880198
Pf3D7_08_v3	1215393	1215407	0	382	0	3	3	0	0	305.107	0	1.91681	2.35391	0	51.563	-6.15622	3.6495	-1.68687	NA	NA
Pf3D7_08_v3	1215461	1215482	26	262	558	2736	156	24	54.1209	209.262	552.474	1748.13	122.403	19.7531	451.024	1.21157	1.62439	0.745864	0.45575	0.840858
Pf3D7_08_v3	1215520	1215543	147	6	1	579	1	0	305.991	4.79226	0.990097	369.944	0.784637	0	113.75	0.25209	2.74323	0.0918956	NA	NA
Pf3D7_08_v3	1216509	1216525	0	252	916	1	0	573	0	201.275	906.929	0.638936	0	471.606	263.408	-1.23098	2.47384	-0.497597	0.618768	0.915155
Pf3D7_08_v3	1218655	1218690	74	608	8	9	14	8	154.037	485.615	7.92077	5.75042	10.9849	6.58437	111.815	-4.79648	2.01894	-2.37574	0.0175137	0.113166
Pf3D7_08_v3	1219000	1219019	2	390	0	0	0	0	4.16315	311.497	0	0	0	0	52.61	-9.58612	3.90785	-2.45304	NA	NA
Pf3D7_08_v3	1220785	1220833	5	312	1	1173	4	1	10.4079	249.197	0.990097	749.472	3.13855	0.823046	169.005	1.53001	2.34976	0.651135	NA	NA
Pf3D7_08_v3	1221207	1221235	283	3	33	1	5	10	589.086	2.39613	32.6732	0.638936	3.92319	8.23046	106.158	-5.61187	2.26464	-2.47804	0.0132106	0.0916442
Pf3D7_08_v3	1221239	1221267	47	0	7	9	8	517	97.834	0	6.93068	5.75042	6.2771	425.515	90.3845	2.068	2.65288	0.779529	NA	NA
Pf3D7_08_v3	1221281	1221302	43	266	909	1692	133	40	89.5077	212.457	899.998	1081.08	104.357	32.9219	403.387	0.0192379	1.58679	0.0121238	0.990327	0.99826
Pf3D7_08_v3	1221386	1221450	324	6993	1412	5189	574	1341	674.43	5585.38	1398.02	3315.44	450.382	1103.71	2087.89	-0.653283	1.20454	-0.542349	0.587578	0.90409
Pf3D7_08_v3	1222071	1222087	27	66	633	2	8	11	56.2025	52.7148	626.731	1.27787	6.2771	9.05351	125.376	-5.47368	1.96567	-2.78464	NA	NA
Pf3D7_08_v3	1222209	1222257	375	710	579	4452	1040	1142	780.591	567.084	573.266	2844.54	816.023	939.919	1086.9	1.26025	1.09923	1.14649	0.251594	0.659153
Pf3D7_08_v3	1222462	1222486	1	1165	2215	7	1574	20	2.08157	930.497	2193.06	4.47255	1235.02	16.4609	730.266	-1.31559	1.87115	-0.703092	0.481998	0.856433
Pf3D7_08_v3	1222556	1222590	47	535	348	351	863	26	97.834	427.31	344.554	224.266	677.142	21.3992	298.751	0.0847607	1.5663	0.0541153	0.956843	0.994861
Pf3D7_08_v3	1223971	1223990	113	485	2	728	16	2860	235.218	387.374	1.98019	465.145	12.5542	2353.91	576.031	2.18063	1.72386	1.26497	0.205882	0.596172
Pf3D7_08_v3	1224295	1224313	83	24	17	361	822	15	172.771	19.169	16.8316	230.656	644.972	12.3457	182.791	2.0935	1.85434	1.12897	0.25891	0.668084
Pf3D7_08_v3	1224824	1224847	2	3	2	12	15	335	4.16315	2.39613	1.98019	7.66723	11.7696	275.721	50.6161	5.12761	2.67246	1.91869	NA	NA
Pf3D7_08_v3	1224871	1224894	49	905	0	1	446	6	101.997	722.832	0	0.638936	349.948	4.93828	196.726	-1.21465	2.37227	-0.512022	0.608636	0.912755
Pf3D7_08_v3	1227378	1227391	3	12	29	1320	350	731	6.24472	9.58452	28.7128	843.395	274.623	601.647	294.035	5.25958	1.45113	3.62448	0.000289541	0.00544022
Pf3D7_08_v3	1228351	1228370	4	351	36	1616	5	7	8.3263	280.347	35.6435	1032.52	3.92319	5.76132	227.754	1.68241	2.05848	0.81731	NA	NA
Pf3D7_08_v3	1230038	1230065	8	5	8	1	2	1984	16.6526	3.99355	7.92077	0.638936	1.56927	1632.92	277.283	5.85336	2.09823	2.78967	NA	NA
Pf3D7_08_v3	1233548	1233601	12	13	185	5163	300	2	24.9789	10.3832	183.168	3298.83	235.391	1.64609	625.732	4.01461	1.77033	2.26772	0.0233464	0.139469
Pf3D7_08_v3	1235496	1235579	0	207	411	10	223	11	0	165.333	406.93	6.38936	174.974	9.05351	127.113	-1.58836	2.33356	-0.680661	0.496086	0.864257
Pf3D7_08_v3	1236320	1236335	234	207	5	166	11	7	487.089	165.333	4.95048	106.063	8.63101	5.76132	129.638	-2.44617	2.08327	-1.1742	0.240315	0.644463
Pf3D7_08_v3	1239434	1239487	40	360	22	878	345	1510	83.263	287.535	21.7821	560.986	270.7	1242.8	411.178	2.4001	1.42592	1.6832	0.0923363	0.370831
Pf3D7_08_v3	1241290	1241309	49	12	284	6	426	37	101.997	9.58452	281.187	3.83361	334.255	30.4527	126.885	-0.0920492	2.10008	-0.0438312	0.965039	0.99644
Pf3D7_08_v3	1241650	1241664	39	8	6	57	1521	366	81.1814	6.38968	5.94058	36.4193	1193.43	301.235	270.766	4.04684	1.72819	2.34167	0.0191979	0.120848
Pf3D7_08_v3	1242563	1242583	96	1	1	16	1	0	199.831	0.79871	0.990097	10.223	0.784637	0	35.4379	-4.18872	3.5121	-1.19265	NA	NA
Pf3D7_08_v3	1243174	1243194	547	7	5	30	3	5	1138.62	5.59097	4.95048	19.1681	2.35391	4.11523	195.8	-5.48155	2.06278	-2.65737	NA	NA
Pf3D7_08_v3	1243352	1243369	36	442	250	1755	291	23	74.9367	353.03	247.524	1121.33	228.329	18.9301	340.68	1.01785	1.58563	0.641924	0.520922	0.875004
Pf3D7_08_v3	1243609	1243639	0	0	0	660	0	0	0	0	0	421.698	0	0	70.2829	22.6419	3.90723	5.79488	NA	NA
Pf3D7_08_v3	1245745	1245796	0	3	4	0	1050	0	0	2.39613	3.96039	0	823.869	0	138.371	6.98085	2.89829	2.40861	NA	NA
Pf3D7_08_v3	1248286	1248300	3	0	2	0	742	2	6.24472	0	1.98019	0	582.201	1.64609	98.6786	6.1949	2.89341	2.14104	NA	NA
Pf3D7_08_v3	1249045	1249059	0	5	7	1	897	20	0	3.99355	6.93068	0.638936	703.819	16.4609	121.974	6.01308	2.43305	2.47141	NA	NA
Pf3D7_08_v3	1250812	1250843	18	792	632	283	1123	1480	37.4683	632.578	625.741	180.819	881.147	1218.11	595.977	0.814323	1.38365	0.588531	0.556176	0.892153
Pf3D7_08_v3	1251630	1251649	8	579	7	1960	1	4	16.6526	462.453	6.93068	1252.31	0.784637	3.29219	290.405	1.36909	2.15029	0.636698	NA	NA
Pf3D7_08_v3	1252662	1252687	109	8	1	1437	7	2	226.892	6.38968	0.990097	918.151	5.49246	1.64609	193.26	1.9856	2.27158	0.874108	NA	NA
Pf3D7_08_v3	1252882	1252904	6	0	16	189	14	1237	12.4894	0	15.8415	120.759	10.9849	1018.11	196.364	5.35178	2.05747	2.60115	0.00929116	0.0705417
Pf3D7_08_v3	1253762	1253776	30	1	5	1	572	16	62.4472	0.79871	4.95048	0.638936	448.812	13.1687	88.4694	2.77157	2.53162	1.09478	NA	NA
Pf3D7_08_v3	1255018	1255032	44	3	36	9	932	6	91.5893	2.39613	35.6435	5.75042	731.282	4.93828	145.267	2.52146	2.1813	1.15595	0.247703	0.65379
Pf3D7_08_v3	1255120	1255141	75	8	7	0	553	7	156.118	6.38968	6.93068	0	433.904	5.76132	101.517	1.37918	2.6232	0.525764	NA	NA
Pf3D7_08_v3	1255148	1255195	74	1681	32	98	17	19	154.037	1342.63	31.6831	62.6157	13.3388	15.6379	269.99	-4.05975	1.67604	-2.42223	0.0154255	0.102936
Pf3D7_08_v3	1255197	1255220	4	279	55	498	781	1841	8.3263	222.84	54.4553	318.19	612.802	1515.23	455.307	3.09425	1.45898	2.12083	0.0339364	0.182974
Pf3D7_08_v3	1256047	1256064	0	223	9	1864	1	2	0	178.112	8.91087	1190.98	0.784637	1.64609	230.072	2.67119	2.38658	1.11925	NA	NA
Pf3D7_08_v3	1256733	1256756	15	279	17	859	23	1184	31.2236	222.84	16.8316	548.846	18.0467	974.487	302.046	2.50583	1.6826	1.48926	0.136419	0.473
Pf3D7_08_v3	1257008	1257036	157	1898	478	796	23	30	326.807	1515.95	473.266	508.593	18.0467	24.6914	477.893	-2.07049	1.53387	-1.34985	0.177065	0.552503
Pf3D7_08_v3	1259030	1259087	140	825	1197	387	647	0	291.42	658.935	1185.15	247.268	507.66	0	481.738	-1.50031	1.73981	-0.862342	0.3885	0.798142
Pf3D7_08_v3	1260153	1260183	106	3	0	439	5	3	220.647	2.39613	0	280.493	3.92319	2.46914	84.988	0.366127	2.80156	0.130687	NA	NA
Pf3D7_08_v3	1262079	1262096	0	0	1	0	389	2098	0	0	0.990097	0	305.224	1726.75	338.828	10.6229	2.43092	4.36992	1.24291e-05	0.000764284
Pf3D7_08_v3	1262977	1263010	0	499	12	1	3	7	0	398.556	11.8812	0.638936	2.35391	5.76132	69.8652	-5.55641	2.75625	-2.01593	NA	NA
Pf3D7_08_v3	1264502	1264522	0	0	2	901	0	0	0	0	1.98019	575.681	0	0	96.2769	8.12667	3.44298	2.36036	NA	NA
Pf3D7_08_v3	1271528	1271557	1	19	0	1	328	3	2.08157	15.1755	0	0.638936	257.361	2.46914	46.2877	3.90474	3.21752	1.21359	NA	NA
Pf3D7_08_v3	1272629	1272650	0	287	4	0	1187	1759	0	229.23	3.96039	0	931.364	1447.74	435.382	3.34823	2.20429	1.51896	0.128772	0.457108
Pf3D7_08_v3	1273299	1273314	2	14	1845	169	285	8	4.16315	11.1819	1826.73	107.98	223.622	6.58437	363.377	-2.44563	1.91742	-1.27548	0.202139	0.593058
Pf3D7_08_v3	1273402	1273422	1	718	362	1837	37	23	2.08157	573.474	358.415	1173.73	29.0316	18.9301	359.276	0.386821	1.86683	0.207208	0.835848	0.976431
Pf3D7_08_v3	1273687	1273707	1	718	367	1836	38	23	2.08157	573.474	363.366	1173.09	29.8162	18.9301	360.126	0.37937	1.86513	0.203401	0.838821	0.976946
Pf3D7_08_v3	1273899	1273929	256	284	1035	3	1	675	532.883	226.834	1024.75	1.91681	0.784637	555.556	390.454	-1.67669	1.87363	-0.894891	0.370845	0.783368
Pf3D7_08_v3	1273964	1273997	433	1448	1416	3356	649	2750	901.322	1156.53	1401.98	2144.27	509.229	2263.38	1396.12	0.506938	1.082	0.46852	0.639413	0.92023
Pf3D7_08_v3	1274275	1274304	365	1237	885	4372	1505	1370	759.775	988.004	876.236	2793.43	1180.88	1127.57	1287.65	0.959179	1.0471	0.916038	0.359647	0.775023
Pf3D7_08_v3	1274732	1274749	16	460	451	25	564	902	33.3052	367.406	446.534	15.9734	442.535	742.388	341.357	0.502231	1.61039	0.311869	0.75514	0.956467
Pf3D7_08_v3	1274991	1275014	20	3	3	1403	2	27	41.6315	2.39613	2.97029	896.427	1.56927	22.2223	161.203	4.30927	2.16943	1.98636	NA	NA
Pf3D7_08_v3	1275082	1275106	1	698	705	3	21	222	2.08157	557.499	698.018	1.91681	16.4774	182.716	243.118	-2.6456	1.96295	-1.34776	0.177734	0.552972
Pf3D7_08_v3	1275408	1275425	55	0	7	12	0	477	114.487	0	6.93068	7.66723	0	392.593	86.9463	1.72494	2.97316	0.58017	NA	NA
Pf3D7_08_v3	1275769	1275797	103	651	1132	482	48	867	214.402	519.96	1120.79	307.967	37.6626	713.581	485.727	-0.808962	1.40892	-0.574171	0.565852	0.895411
Pf3D7_08_v3	1276222	1276283	388	161	1741	541	892	47	807.651	128.592	1723.76	345.664	699.896	38.6832	624.041	-1.29467	1.41163	-0.917147	0.359065	0.775002
Pf3D7_08_v3	1276328	1276428	617	2282	367	3348	3056	1528	1284.33	1822.66	363.366	2139.16	2397.85	1257.61	1544.16	0.739651	1.08268	0.683169	0.4945	0.862891
Pf3D7_08_v3	1276474	1276498	0	26	2	0	4	1750	0	20.7665	1.98019	0	3.13855	1440.33	244.369	5.96755	2.43968	2.44604	NA	NA
Pf3D7_08_v3	1276597	1276648	223	356	125	53	1308	96	464.191	284.341	123.762	33.8636	1026.31	79.0125	335.246	0.38565	1.58097	0.243932	0.807283	0.971029
Pf3D7_08_v3	1276694	1276718	0	26	2	0	4	1750	0	20.7665	1.98019	0	3.13855	1440.33	244.369	5.96755	2.43968	2.44604	NA	NA
Pf3D7_08_v3	1277220	1277232	0	0	1	1759	0	0	0	0	0.990097	1123.89	0	0	187.48	10.0498	3.04532	3.30007	NA	NA
Pf3D7_08_v3	1279322	1279417	663	1279	7109	5534	1922	2988	1380.08	1021.55	7038.6	3535.87	1508.07	2459.26	2823.91	-0.331377	1.11107	-0.298249	0.765513	0.95951
Pf3D7_08_v3	1280003	1280040	198	834	213	2453	2451	1995	412.152	666.124	210.891	1567.31	1923.15	1641.98	1070.27	1.993	1.07409	1.85553	0.0635211	0.283985
Pf3D7_08_v3	1280064	1280083	31	1555	13	0	289	2	64.5288	1241.99	12.8713	0	226.76	1.64609	257.967	-2.53075	2.22556	-1.13713	0.255483	0.663962
Pf3D7_08_v3	1280678	1280730	293	2	4	1	0	0	609.901	1.59742	3.96039	0.638936	0	0	102.683	-9.58594	2.86551	-3.34528	NA	NA
Pf3D7_08_v3	1280744	1280904	242	3	366	0	803	924	503.741	2.39613	362.375	0	630.064	760.495	376.512	0.679564	2.01747	0.336839	0.736238	0.950306
Pf3D7_08_v3	1280960	1281011	0	0	1	441	0	926	0	0	0.990097	281.771	0	762.141	174.15	9.65977	2.65151	3.64313	0.000269346	0.00518516
Pf3D7_08_v3	1281066	1281117	47	7	368	4	4	194	97.834	5.59097	364.356	2.55574	3.13855	159.671	105.524	-1.50082	2.28853	-0.655801	0.511952	0.870206
Pf3D7_08_v3	1281547	1281565	361	12	6	2767	650	1723	751.449	9.58452	5.94058	1767.94	510.014	1418.11	743.839	2.27112	1.59561	1.42335	0.154634	0.5126
Pf3D7_08_v3	1281570	1281621	0	3	1	1431	2	12	0	2.39613	0.990097	914.317	1.56927	9.87656	154.858	7.99256	2.38974	3.34454	NA	NA
Pf3D7_08_v3	1282162	1282183	2	900	7	595	893	580	4.16315	718.839	6.93068	380.167	700.681	477.367	381.358	1.09275	1.7403	0.627906	0.530066	0.879954
Pf3D7_08_v3	1284576	1284598	41	2262	36	79	56	2880	85.3446	1806.68	35.6435	50.4759	43.9397	2370.37	732.076	0.354101	1.70831	0.207282	NA	NA
Pf3D7_08_v3	1284902	1284960	110	1745	39	28	368	85	228.973	1393.75	38.6138	17.8902	288.746	69.9589	339.655	-2.14187	1.63782	-1.30776	0.190956	0.576159
Pf3D7_08_v3	1285059	1285074	73	748	652	58	27	8	151.955	597.435	645.543	37.0583	21.1852	6.58437	243.293	-4.42619	1.5246	-2.90317	0.00369405	0.0348139
Pf3D7_08_v3	1285587	1285611	137	7	814	0	2	5	285.176	5.59097	805.939	0	1.56927	4.11523	183.732	-7.60688	2.07392	-3.66787	0.000244582	0.00483994
Pf3D7_08_v3	1285882	1285926	161	75	485	702	2154	1292	335.134	59.9032	480.197	448.533	1690.11	1063.38	679.542	1.87166	1.26004	1.4854	0.137439	0.475082
Pf3D7_08_v3	1286055	1286070	141	281	115	6	235	3	293.502	224.437	113.861	3.83361	184.39	2.46914	137.082	-1.72813	2.02574	-0.853088	0.39361	0.801288
Pf3D7_08_v3	1286106	1286132	99	1022	50	2286	216	234	206.076	816.281	49.5048	1460.61	169.482	192.593	482.424	0.765466	1.48167	0.516624	0.605419	0.911866
Pf3D7_08_v3	1286295	1286335	328	1181	1082	906	1286	1058	682.757	943.276	1071.28	578.876	1009.04	870.783	859.337	-0.133828	1.07805	-0.124139	0.901205	0.988324
Pf3D7_08_v3	1286460	1286515	188	73	1402	3209	796	1843	391.336	58.3058	1388.12	2050.35	624.571	1516.87	1004.92	1.1895	1.28959	0.922386	0.356327	0.773411
Pf3D7_08_v3	1286608	1286624	63	404	815	480	20	891	131.139	322.679	806.929	306.689	15.6927	733.334	386.077	-0.256569	1.53587	-0.167051	0.86733	0.98275
Pf3D7_08_v3	1286745	1286769	172	201	24	1993	3	4	358.031	160.541	23.7623	1273.4	2.35391	3.29219	303.563	1.23898	1.97831	0.626285	0.531128	0.880198
Pf3D7_08_v3	1287034	1287053	65	33	181	309	14	1960	135.302	26.3574	179.208	197.431	10.9849	1613.17	360.409	2.4186	1.66364	1.45381	0.146	0.49434
Pf3D7_08_v3	1287225	1287249	1	0	0	7	357	2	2.08157	0	0	4.47255	280.115	1.64609	48.0526	7.78714	3.44221	2.26225	NA	NA
Pf3D7_08_v3	1287353	1287371	102	5	22	15	13	182	212.321	3.99355	21.7821	9.58404	10.2003	149.794	67.9458	-0.487148	2.46739	-0.197435	0.843487	0.977676
Pf3D7_08_v3	1287405	1287465	277	21	976	2189	1971	1341	576.596	16.7729	966.334	1398.63	1546.52	1103.71	934.76	1.37647	1.33195	1.03342	0.301406	0.717803
Pf3D7_08_v3	1287858	1287907	172	884	1531	875	1258	562	358.031	706.059	1515.84	559.069	987.073	462.552	764.77	-0.361418	1.16602	-0.309959	0.756592	0.956669
Pf3D7_08_v3	1287991	1288030	90	102	548	1709	10	16	187.342	81.4684	542.573	1091.94	7.84637	13.1687	320.723	0.455978	1.80194	0.253048	0.800231	0.970675
Pf3D7_08_v3	1288327	1288352	37	283	15	4	1159	149	77.0183	226.035	14.8515	2.55574	909.394	122.634	225.415	1.70142	1.88796	0.901194	0.367485	0.781169
Pf3D7_08_v3	1288422	1288439	44	186	797	23	286	144	91.5893	148.56	789.107	14.6955	224.406	118.519	231.146	-1.52583	1.65723	-0.920716	0.357199	0.774365
Pf3D7_08_v3	1288520	1288554	13	234	39	3797	639	514	27.0605	186.898	38.6138	2426.04	501.383	423.046	600.507	3.72549	1.35393	2.75162	0.0059301	0.050716
Pf3D7_08_v3	1288613	1288697	198	942	1274	3795	1809	1571	412.152	752.384	1261.38	2424.76	1419.41	1293.01	1260.52	1.08209	1.06662	1.0145	0.310342	0.72793
Pf3D7_08_v3	1289109	1289166	314	213	2742	4581	255	492	653.614	170.125	2714.85	2926.97	200.082	404.939	1178.43	-0.00270728	1.37154	-0.0019739	0.998425	0.999888
Pf3D7_08_v3	1289964	1290015	0	217	191	0	1	3	0	173.32	189.108	0	0.784637	2.46914	60.947	-6.8126	3.04176	-2.23969	0.025111	0.146597
Pf3D7_08_v3	1291297	1291360	2	532	876	527	972	4	4.16315	424.914	867.325	336.719	762.667	3.29219	399.847	-0.233984	1.79916	-0.130052	0.896525	0.987638
Pf3D7_08_v3	1291503	1291520	228	6	20	1	435	672	474.599	4.79226	19.8019	0.638936	341.317	553.087	232.373	0.844393	2.04531	0.412843	0.679721	0.930832
Pf3D7_08_v3	1294498	1294528	269	335	36	1889	55	16	559.944	267.568	35.6435	1206.95	43.155	13.1687	354.405	0.550457	1.73341	0.317556	0.750822	0.95507
Pf3D7_08_v3	1295450	1295471	0	2	0	8	1009	42	0	1.59742	0	5.11149	791.699	34.5679	138.829	8.71158	2.51799	3.45974	0.000540696	0.00839885
Pf3D7_08_v3	1296146	1296166	1	96	9	1	852	0	2.08157	76.6761	8.91087	0.638936	668.511	0	126.136	2.92774	2.60706	1.12301	NA	NA
Pf3D7_08_v3	1296507	1296535	0	2	2	6	0	363	0	1.59742	1.98019	3.83361	0	298.766	51.0295	6.35261	3.3495	1.89658	NA	NA
Pf3D7_08_v3	1296647	1296673	631	413	15	92	17	630	1313.47	329.867	14.8515	58.7821	13.3388	518.519	374.805	-1.48879	1.7202	-0.865471	0.38678	0.797352
Pf3D7_08_v3	1296824	1296844	1	7	27	21	1306	181	2.08157	5.59097	26.7326	13.4177	1024.74	148.971	203.588	5.09612	1.86948	2.72595	0.00641166	0.053704
Pf3D7_08_v3	1297889	1297920	250	424	372	207	41	1574	520.394	338.653	368.316	132.26	32.1701	1295.48	447.878	0.25046	1.48668	0.168469	0.866214	0.982722
Pf3D7_08_v3	1298137	1298164	6	433	13	4	1274	321	12.4894	345.841	12.8713	2.55574	999.628	264.198	272.931	1.76844	1.91202	0.924907	0.355014	0.772589
Pf3D7_08_v3	1299654	1299679	138	620	484	3334	13	477	287.257	495.2	479.207	2130.21	10.2003	392.593	632.445	1.00535	1.50343	0.668702	0.503685	0.867186
Pf3D7_08_v3	1299710	1299726	38	179	180	998	9	10	79.0998	142.969	178.217	637.658	7.06173	8.23046	175.539	0.705606	1.94447	0.362879	0.716696	0.943063
Pf3D7_08_v3	1303992	1304061	50	543	366	34	1276	3	104.079	433.699	362.375	21.7238	1001.2	2.46914	320.924	0.187342	1.80873	0.103576	0.917505	0.989624
Pf3D7_08_v3	1304342	1304393	93	327	2	0	3	1	193.586	261.178	1.98019	0	2.35391	0.823046	76.6536	-7.17956	2.61298	-2.74765	0.00600238	0.0511871
Pf3D7_08_v3	1307652	1307666	0	0	0	685	1	1	0	0	0	437.671	0.784637	0.823046	73.2131	9.39707	3.3693	2.78903	NA	NA
Pf3D7_08_v3	1307770	1307792	196	1	4	1	10	7	407.989	0.79871	3.96039	0.638936	7.84637	5.76132	71.1657	-4.85756	2.61431	-1.85807	NA	NA
Pf3D7_08_v3	1311102	1311132	269	197	1560	1	346	0	559.944	157.346	1544.55	0.638936	271.484	0	422.327	-3.05536	1.98714	-1.53757	0.124155	0.448651
Pf3D7_08_v3	1311210	1311227	153	13	3	7	25	1521	318.481	10.3832	2.97029	4.47255	19.6159	1251.85	267.963	1.94612	2.05784	0.94571	NA	NA
Pf3D7_08_v3	1311922	1311941	60	3	893	1	2	7	124.894	2.39613	884.156	0.638936	1.56927	5.76132	169.903	-6.99698	2.04122	-3.42784	0.000608396	0.00919219
Pf3D7_08_v3	1312228	1312250	3	7	4	792	45	1016	6.24472	5.59097	3.96039	506.037	35.3087	836.215	232.226	6.45433	1.65695	3.89531	9.8074e-05	0.00266926
Pf3D7_08_v3	1313995	1314018	0	14	0	0	423	3	0	11.1819	0	0	331.901	2.46914	57.5921	4.88215	3.55835	1.37202	NA	NA
Pf3D7_08_v3	1314878	1314897	0	474	12	19	496	536	0	378.588	11.8812	12.1398	389.18	441.153	205.49	1.10771	2.13328	0.519253	0.603585	0.910548
Pf3D7_08_v3	1315392	1315432	108	1057	218	1780	1449	3789	224.81	844.236	215.841	1137.31	1136.94	3118.52	1112.94	2.06854	1.15328	1.79362	0.0728733	0.314509
Pf3D7_08_v3	1316403	1316419	0	1026	0	0	17	3	0	819.476	0	0	13.3388	2.46914	139.214	-5.69821	2.88269	-1.9767	NA	NA
Pf3D7_08_v3	1317640	1317667	206	563	583	1910	476	1544	428.804	449.674	577.226	1220.37	373.487	1270.78	720.057	0.976538	1.14841	0.85034	0.395136	0.802385
Pf3D7_08_v3	1317947	1317964	56	56	9	304	4	10	116.568	44.7277	8.91087	194.236	3.13855	8.23046	62.6354	0.275285	2.51504	0.109455	0.912841	0.989624
Pf3D7_08_v3	1318230	1318254	117	449	577	1252	2317	2094	243.544	358.621	571.286	799.948	1818	1723.46	919.144	1.88683	1.10125	1.71334	0.0866493	0.355704
Pf3D7_08_v3	1319769	1319795	66	137	51	198	806	3	137.384	109.423	50.4949	126.509	632.417	2.46914	176.45	1.35746	1.88147	0.72149	0.470608	0.848452
Pf3D7_08_v3	1319992	1320011	66	0	3	372	16	1020	137.384	0	2.97029	237.684	12.5542	839.507	205.017	2.96374	2.17853	1.36043	0.173693	0.54484
Pf3D7_08_v3	1322700	1322717	2	11	119	36	799	14	4.16315	8.78581	117.822	23.0017	626.925	11.5226	132.037	2.33579	2.14439	1.08926	NA	NA
Pf3D7_08_v3	1324507	1324529	434	398	328	6	799	15	903.403	317.886	324.752	3.83361	626.925	12.3457	364.858	-1.26516	1.72636	-0.732846	NA	NA
Pf3D7_08_v3	1326280	1326313	103	1190	286	353	818	2520	214.402	950.464	283.168	225.544	641.833	2074.08	731.581	1.02172	1.29001	0.792022	0.428348	0.823652
Pf3D7_08_v3	1326596	1326630	25	389	663	1654	2	41	52.0394	310.698	656.434	1056.8	1.56927	33.7449	351.881	0.0993801	1.83155	0.05426	0.956728	0.994861
Pf3D7_08_v3	1327013	1327039	111	7	10	210	1118	2	231.055	5.59097	9.90097	134.177	877.224	1.64609	209.932	2.04297	2.0378	1.00253	0.316085	0.73323
Pf3D7_08_v3	1328872	1328899	1	14	2	1193	0	323	2.08157	11.1819	1.98019	762.25	0	265.844	173.89	6.05354	2.20342	2.74734	0.00600802	0.0512058
Pf3D7_08_v3	1331523	1331537	0	0	13	1	561	0	0	0	12.8713	0.638936	440.181	0	75.6153	5.08613	3.36424	1.51182	NA	NA
Pf3D7_08_v3	1333318	1333336	1	6	2	19	367	10	2.08157	4.79226	1.98019	12.1398	287.962	8.23046	52.8643	5.10852	2.64489	1.93147	NA	NA
Pf3D7_08_v3	1334318	1334348	0	1	5	753	1094	199	0	0.79871	4.95048	481.119	858.393	163.786	251.508	7.95311	1.76933	4.49497	6.95781e-06	0.00052558
Pf3D7_08_v3	1334535	1334554	0	15	1630	0	10	3	0	11.9806	1613.86	0	7.84637	2.46914	272.692	-7.30528	2.29344	-3.18529	NA	NA
Pf3D7_08_v3	1334594	1334618	0	3	771	0	1	0	0	2.39613	763.365	0	0.784637	0	127.758	-9.95713	2.96052	-3.36331	NA	NA
Pf3D7_08_v3	1335453	1335468	267	1060	880	7	631	9	555.78	846.632	871.285	4.47255	495.106	7.40742	463.447	-2.16526	1.64673	-1.31488	NA	NA
Pf3D7_08_v3	1335664	1335676	3	247	4	108	2	24	6.24472	197.281	3.96039	69.0051	1.56927	19.7531	49.6356	-1.20086	2.76209	-0.434767	0.663732	0.925054
Pf3D7_08_v3	1335920	1335942	45	109	4	687	299	260	93.6709	87.0594	3.96039	438.949	234.606	213.992	178.706	2.26657	1.71576	1.32103	0.186492	0.569035
Pf3D7_08_v3	1337730	1337748	0	0	1307	1	1	0	0	0	1294.06	0.638936	0.784637	0	215.913	-9.81417	2.76272	-3.55237	NA	NA
Pf3D7_08_v3	1339425	1339440	176	538	2016	470	1513	31	366.357	429.706	1996.04	300.3	1187.16	25.5144	717.511	-0.884164	1.43249	-0.61722	0.537089	0.883449
Pf3D7_08_v3	1341546	1341562	0	2	0	314	1	348	0	1.59742	0	200.626	0.784637	286.42	81.5713	7.95333	2.85503	2.78573	0.00534079	0.0467233
Pf3D7_08_v3	1343673	1343692	318	355	1	3	2	18	661.941	283.542	0.990097	1.91681	1.56927	14.8148	160.796	-5.69583	2.06289	-2.7611	0.00576078	0.0494669
Pf3D7_08_v3	1349986	1350004	119	1	5	493	374	5	247.707	0.79871	4.95048	314.995	293.454	4.11523	144.337	1.27692	2.21369	0.576829	NA	NA
Pf3D7_08_v3	1353256	1353275	12	1381	826	5	19	3	24.9789	1103.02	817.82	3.19468	14.9081	2.46914	327.731	-6.56594	1.62212	-4.04775	5.17134e-05	0.00175696
Pf3D7_08_v3	1353298	1353335	210	308	369	291	335	300	437.131	246.003	365.346	185.93	262.853	246.914	290.696	-0.591458	1.34451	-0.439906	0.660005	0.924111
Pf3D7_08_v3	1355115	1355166	7	1	108	0	0	0	14.571	0.79871	106.93	0	0	0	20.3834	-8.21816	3.90957	-2.10206	0.0355479	0.188252
Pf3D7_08_v3	1359428	1359443	0	2	5	988	648	4	0	1.59742	4.95048	631.269	508.445	3.29219	191.592	7.38783	2.05974	3.58677	0.0003348	0.00604631
Pf3D7_08_v3	1359521	1359538	0	0	0	39	0	1521	0	0	0	24.9185	0	1251.85	212.795	24.1773	2.79218	8.65893	NA	NA
Pf3D7_08_v3	1360012	1360040	93	2	11	9	0	38	193.586	1.59742	10.8911	5.75042	0	31.2758	40.5169	-2.47517	3.23545	-0.765018	0.444261	0.833257
Pf3D7_08_v3	1363192	1363211	4	16	1773	9	422	389	8.3263	12.7794	1755.44	5.75042	331.117	320.165	405.597	-1.43544	1.87878	-0.764027	NA	NA
Pf3D7_08_v3	1363432	1363452	447	140	4	11	307	799	930.464	111.819	3.96039	7.02829	240.884	657.614	325.295	-0.207396	1.84053	-0.112683	0.910282	0.989624
Pf3D7_08_v3	1363580	1363596	66	502	5	16	10	609	137.384	400.952	4.95048	10.223	7.84637	501.235	177.099	-0.0657451	2.04765	-0.0321076	0.974386	0.997224
Pf3D7_08_v3	1365535	1365579	52	12	19	3094	24	3467	108.242	9.58452	18.8118	1976.87	18.8313	2853.5	830.973	5.15971	1.52417	3.38526	0.000711116	0.0102839
Pf3D7_08_v3	1365858	1365878	264	23	403	199	117	375	549.536	18.3703	399.009	127.148	91.8025	308.642	249.085	-0.873294	1.61166	-0.541861	0.587914	0.904264
Pf3D7_08_v3	1365996	1366022	348	12	23	30	646	13	724.388	9.58452	22.7722	19.1681	506.876	10.6996	215.581	-0.494176	2.00434	-0.246554	NA	NA
Pf3D7_08_v3	1366391	1366414	0	1	1007	8	15	6	0	0.79871	997.027	5.11149	11.7696	4.93828	169.941	-5.5159	2.34765	-2.34955	NA	NA
Pf3D7_08_v3	1366903	1366951	204	165	19	268	1453	1032	424.641	131.787	18.8118	171.235	1140.08	849.384	455.989	1.91149	1.45493	1.3138	0.188914	0.572551
Pf3D7_08_v3	1371564	1371583	2	243	0	0	483	11	4.16315	194.086	0	0	378.98	9.05351	97.7138	0.967185	2.93453	0.329588	NA	NA
Pf3D7_08_v3	1372443	1372467	143	23	2	3	35	747	297.665	18.3703	1.98019	1.91681	27.4623	614.816	160.368	1.02104	2.20118	0.463861	NA	NA
Pf3D7_08_v3	1373946	1373977	65	417	13	1235	3	1010	135.302	333.062	12.8713	789.086	2.35391	831.277	350.659	1.75311	1.75919	0.996549	0.318983	0.736051
Pf3D7_08_v3	1374234	1374455	1373	5055	3468	7528	8840	8013	2858	4037.48	3433.66	4809.91	6936.19	6595.07	4778.38	0.828317	0.923723	0.896715	0.369871	0.783016
Pf3D7_08_v3	1374458	1374596	551	750	1696	4712	760	453	1146.95	599.032	1679.2	3010.67	596.324	372.84	1234.17	0.216647	1.19198	0.181753	0.855776	0.980276
Pf3D7_08_v3	1374634	1374904	256	2921	3272	2874	1104	12447	532.883	2333.03	3239.6	1836.3	866.239	10244.5	3175.42	1.08424	1.20258	0.901594	0.367273	0.781169
Pf3D7_08_v3	1374962	1374991	61	19	54	546	12	613	126.976	15.1755	53.4652	348.859	9.41564	504.527	176.403	2.14464	1.82166	1.1773	0.239075	0.64218
Pf3D7_08_v3	1375257	1375283	70	367	175	1793	505	37	145.71	293.126	173.267	1145.61	396.242	30.4527	364.068	1.36058	1.49284	0.911407	0.362081	0.776499
Pf3D7_08_v3	1380027	1380047	1	0	0	0	1117	12	2.08157	0	0	0	876.44	9.87656	148.066	9.00833	2.85941	3.15041	NA	NA
Pf3D7_08_v3	1380515	1380552	5	1481	431	1	1	7	10.4079	1182.89	426.732	0.638936	0.784637	5.76132	271.202	-7.83026	1.81613	-4.3115	1.62152e-05	0.000890401
Pf3D7_08_v3	1381378	1381393	19	193	27	13	1	529	39.5499	154.151	26.7326	8.30617	0.784637	435.392	110.819	1.01036	2.27186	0.444725	NA	NA
Pf3D7_08_v3	1381608	1381662	6	428	999	1196	6	45	12.4894	341.848	989.107	764.167	4.70782	37.0371	358.226	-0.737453	1.82512	-0.404057	0.686171	0.933762
Pf3D7_08_v3	1383511	1383534	13	983	17	80	558	245	27.0605	785.132	16.8316	51.1149	437.827	201.646	253.269	-0.264703	1.76943	-0.149598	0.881082	0.98493
Pf3D7_08_v3	1384048	1384063	12	1910	12	28	117	8	24.9789	1525.54	11.8812	17.8902	91.8025	6.58437	279.779	-3.74884	1.86667	-2.0083	NA	NA
Pf3D7_08_v3	1385982	1386000	0	2	2	4	0	1698	0	1.59742	1.98019	2.55574	0	1397.53	233.944	8.53099	2.47441	3.44769	NA	NA
Pf3D7_08_v3	1386827	1386845	39	17	10	7	577	12	81.1814	13.5781	9.90097	4.47255	452.736	9.87656	95.2909	2.16359	2.28966	0.944937	NA	NA
Pf3D7_08_v3	1386907	1386937	47	282	105	18	1700	103	97.834	225.236	103.96	11.5008	1333.88	84.7738	309.531	1.74297	1.68433	1.03482	0.300755	0.717347
Pf3D7_08_v3	1392273	1392289	1	311	324	928	0	2	2.08157	248.399	320.791	592.932	0	1.64609	194.308	0.0572044	2.37971	0.0240384	0.980822	0.997965
Pf3D7_08_v3	1393746	1393762	0	0	11	430	0	0	0	0	10.8911	274.742	0	0	47.6056	4.64582	3.7582	1.23618	NA	NA
Pf3D7_08_v3	1397540	1397572	232	991	1346	407	3098	43	482.925	791.521	1332.67	260.047	2430.81	35.391	888.893	0.0642646	1.41422	0.0454417	0.963755	0.99644
Pf3D7_08_v3	1398988	1399007	103	835	18	51	2	7	214.402	666.923	17.8217	32.5857	1.56927	5.76132	156.51	-4.49071	1.93219	-2.32416	0.020117	0.125256
Pf3D7_08_v3	1399737	1399761	123	19	23	27	2	665	256.034	15.1755	22.7722	17.2513	1.56927	547.326	143.355	0.9481	2.16471	0.43798	NA	NA
Pf3D7_08_v3	1401491	1401506	0	0	339	0	1	0	0	0	335.643	0	0.784637	0	56.0712	-8.7571	3.90779	-2.24094	NA	NA
Pf3D7_08_v3	1402819	1402841	124	571	427	505	116	1110	258.115	456.063	422.771	322.663	91.0179	913.581	410.702	0.222858	1.35813	0.164092	0.869659	0.983229
Pf3D7_08_v3	1403068	1403086	254	1343	27	3297	364	628	528.72	1072.67	26.7326	2106.57	285.608	516.873	756.195	0.837283	1.41343	0.592375	0.553599	0.890949
Pf3D7_08_v3	1403131	1403153	52	721	14	4	2	8	108.242	575.87	13.8614	2.55574	1.56927	6.58437	118.114	-6.03004	2.03218	-2.96728	0.00300451	0.0299065
Pf3D7_08_v3	1403299	1403328	74	460	721	1851	8	17	154.037	367.406	713.86	1182.67	6.2771	13.9918	406.374	-0.0384651	1.74164	-0.0220855	0.98238	0.997994
Pf3D7_08_v3	1403387	1403403	6	327	172	5	2	157	12.4894	261.178	170.297	3.19468	1.56927	129.218	96.3244	-1.72995	2.29037	-0.755316	0.450059	0.836226
Pf3D7_08_v3	1405643	1405659	104	7	120	1300	11	8	216.484	5.59097	118.812	830.617	8.63101	6.58437	197.786	1.31294	2.03055	0.646593	0.517895	0.874619
Pf3D7_08_v3	1406071	1406091	37	1127	45	47	311	721	77.0183	900.146	44.5544	30.03	244.022	593.416	314.864	-0.237075	1.65457	-0.143284	0.886066	0.98603
Pf3D7_08_v3	1406098	1406115	55	138	307	27	125	312	114.487	110.222	303.96	17.2513	98.0796	256.79	150.132	-0.507237	1.77037	-0.286514	0.774485	0.96243
Pf3D7_08_v3	1408791	1408818	87	1	0	2	4	5	181.097	0.79871	0	1.27787	3.13855	4.11523	31.7379	-4.41376	3.5616	-1.23926	NA	NA
Pf3D7_08_v3	1409068	1409085	1	246	0	1	215	581	2.08157	196.483	0	0.638936	168.697	478.19	141.015	1.70293	2.49309	0.683061	0.494568	0.8629
Pf3D7_08_v3	1409139	1409167	3	2	1234	788	1	197	6.24472	1.59742	1221.78	503.481	0.784637	162.14	316.005	-0.88391	2.10514	-0.419883	0.674571	0.929676
Pf3D7_08_v3	1411161	1411176	0	0	831	0	0	0	0	0	822.77	0	0	0	137.128	-24.0463	3.37183	-7.13153	NA	NA
Pf3D7_08_v3	1411303	1411340	120	1004	671	150	314	684	249.789	801.904	664.355	95.8404	246.376	562.964	436.871	-0.923431	1.32368	-0.697626	0.485411	0.858795
Pf3D7_08_v3	1411408	1411428	62	936	10	14	8	2712	129.058	747.592	9.90097	8.9451	6.2771	2232.1	522.312	1.34132	1.89113	0.709268	0.478158	0.854198
Pf3D7_08_v3	1411556	1411610	60	720	29	73	35	382	124.894	575.071	28.7128	46.6423	27.4623	314.404	186.198	-0.908232	1.79505	-0.505966	0.612881	0.913914
Pf3D7_08_v3	1411904	1411966	1559	3602	3400	15395	7605	3867	3245.18	2876.95	3366.33	9836.42	5967.16	3182.72	4745.79	1.00074	0.963188	1.03899	0.298811	0.715086
Pf3D7_08_v3	1414960	1414985	253	1636	556	55	28	35	526.638	1306.69	550.494	35.1415	21.9698	28.8066	411.623	-4.79395	1.27006	-3.77458	0.000160278	0.00368071
Pf3D7_08_v3	1414999	1415014	1	87	6	2	1	3	2.08157	69.4877	5.94058	1.27787	0.784637	2.46914	13.6736	-4.10005	3.77544	-1.08598	0.277488	0.691559
Pf3D7_08_v3	1415074	1415105	532	243	169	101	823	1247	1107.4	194.086	167.326	64.5325	645.756	1026.34	534.24	0.242567	1.4194	0.170894	0.864307	0.982722
Pf3D7_08_v3	1415109	1415163	130	1554	738	687	1136	1325	270.605	1241.19	730.691	438.949	891.348	1090.54	777.221	0.109825	1.17158	0.0937413	0.925315	0.990294
Pf3D7_08_v3	1417701	1417718	104	0	1	209	9	2	216.484	0	0.990097	133.538	7.06173	1.64609	59.9532	-0.609638	3.05398	-0.199621	NA	NA
Pf3D7_08_v3	1418024	1418118	1246	3017	1809	1365	689	2136	2593.64	2409.71	1791.09	872.147	540.615	1758.03	1660.87	-1.09949	1.03464	-1.06269	0.287925	0.704589
Pf3D7_08_v3	1418247	1418273	96	15	375	131	435	1133	199.831	11.9806	371.286	83.7006	341.317	932.512	323.438	1.21937	1.58843	0.767661	0.442689	0.831901
Pf3D7_08_v3	1418407	1418430	185	585	39	11	558	14	385.091	467.245	38.6138	7.02829	437.827	11.5226	224.555	-0.965089	1.8574	-0.519591	0.603349	0.910548
Pf3D7_08_v3	1418629	1418661	0	326	3	1	558	1232	0	260.379	2.97029	0.638936	437.827	1013.99	285.968	2.4611	2.20041	1.11847	0.263365	0.673908
Pf3D7_08_v3	1418720	1418771	45	440	3	0	5	15	93.6709	351.432	2.97029	0	3.92319	12.3457	77.3904	-4.78749	2.58707	-1.85055	0.0642349	0.286621
Pf3D7_08_v3	1421017	1421074	508	1848	1331	1390	552	1307	1057.44	1476.02	1317.82	888.121	433.12	1075.72	1041.37	-0.684221	1.06473	-0.642624	0.520468	0.875004
Pf3D7_08_v3	1421369	1421397	46	643	524	2252	1280	376	95.7524	513.57	518.811	1438.88	1004.34	309.465	646.803	1.28597	1.26106	1.01976	0.307844	0.724847
Pf3D7_08_v3	1423822	1423835	0	364	88	0	0	41	0	290.73	87.1285	0	0	33.7449	68.6006	-3.48687	3.32309	-1.04929	0.294047	0.711085
Pf3D7_08_v3	1427442	1427467	469	123	343	12	104	3	976.259	98.2413	339.603	7.66723	81.6023	2.46914	250.974	-3.9461	1.71855	-2.29618	0.0216659	0.132352
Pf3D7_08_v3	1427472	1427508	51	82	15	22	13	38	106.16	65.4942	14.8515	14.0566	10.2003	31.2758	40.3398	-1.74695	2.67666	-0.65266	0.513976	0.871545
Pf3D7_08_v3	1427537	1427592	477	2219	1699	186	1159	1647	992.911	1772.34	1682.17	118.842	909.394	1355.56	1138.54	-0.89992	1.18287	-0.760792	0.446782	0.834012
Pf3D7_08_v3	1427736	1427782	339	482	2163	628	219	3416	705.654	384.978	2141.58	401.252	171.836	2811.53	1102.8	0.0663358	1.31507	0.0504427	0.95977	0.995583
Pf3D7_08_v3	1427785	1427824	137	601	407	1519	8	6	285.176	480.024	402.969	970.544	6.2771	4.93828	358.321	-0.250768	1.78008	-0.140874	0.887969	0.98648
Pf3D7_08_v3	1427879	1427931	706	1509	2249	1624	1880	2126	1469.59	1205.25	2226.73	1037.63	1475.12	1749.8	1527.35	-0.201569	1.01048	-0.199479	0.841888	0.977461
Pf3D7_08_v3	1427961	1427984	229	344	45	2615	40	1380	476.681	274.756	44.5544	1670.82	31.3855	1135.8	605.666	1.83509	1.47699	1.24245	0.21407	0.606456
Pf3D7_08_v3	1433347	1433629	762	3978	2178	3115	4388	3793	1586.16	3177.27	2156.43	1990.29	3442.99	3121.81	2579.16	0.305908	0.974534	0.313902	0.753596	0.955788
Pf3D7_08_v3	1433794	1433814	0	1088	6	558	3	0	0	868.996	5.94058	356.526	2.35391	0	205.636	-1.28587	2.60546	-0.493528	NA	NA
Pf3D7_08_v3	1438005	1438069	403	278	691	1363	1406	1699	838.875	222.041	684.157	870.87	1103.2	1398.36	852.916	0.951026	1.12712	0.843766	0.3988	0.805569
Pf3D7_08_v3	1438191	1438223	523	1935	2046	5185	2468	1596	1088.66	1545.5	2025.74	3312.88	1936.48	1313.58	1870.48	0.493939	1.01352	0.487349	0.626011	0.917013
Pf3D7_08_v3	1438589	1438605	89	29	181	1186	208	53	185.26	23.1626	179.208	757.778	163.205	43.6215	225.372	1.3166	1.67091	0.787954	0.430723	0.825294
Pf3D7_08_v3	1438626	1438655	38	19	1066	6772	1801	641	79.0998	15.1755	1055.44	4326.87	1413.13	527.573	1236.22	2.44609	1.44678	1.69072	0.0908902	0.366839
Pf3D7_08_v3	1439038	1439060	100	0	275	1	541	7	208.157	0	272.277	0.638936	424.489	5.76132	151.887	-0.156724	2.45399	-0.063865	0.949078	0.993322
Pf3D7_08_v3	1439202	1439216	2	25	315	3	554	530	4.16315	19.9677	311.88	1.91681	434.689	436.215	201.472	1.37579	2.01449	0.682946	NA	NA
Pf3D7_08_v3	1439427	1439443	1	0	3	4	442	1	2.08157	0	2.97029	2.55574	346.81	0.823046	59.2067	6.13414	3.00322	2.04252	NA	NA
Pf3D7_08_v3	1439743	1439794	219	26	384	18	41	1467	455.865	20.7665	380.197	11.5008	32.1701	1207.41	351.318	0.546611	1.77617	0.307746	0.758275	0.957243
Pf3D7_08_v3	1439811	1439823	31	97	26	162	411	6	64.5288	77.4748	25.7425	103.508	322.486	4.93828	99.7796	1.36144	2.0818	0.653972	0.51313	0.87116
Pf3D7_08_v3	1440027	1440060	164	177	1726	2848	930	1648	341.378	141.372	1708.91	1819.69	729.712	1356.38	1016.24	0.83336	1.23836	0.672957	0.500975	0.866415
Pf3D7_08_v3	1440151	1440189	159	287	43	253	272	434	330.97	229.23	42.5742	161.651	213.421	357.202	222.508	0.281648	1.53894	0.183014	0.854787	0.980276
Pf3D7_08_v3	1440212	1440244	145	332	26	2002	12	342	301.828	265.172	25.7425	1279.15	9.41564	281.482	360.465	1.40606	1.66679	0.843574	0.398908	0.805569
Pf3D7_08_v3	1440305	1440413	1982	4417	3348	12082	8622	13926	4125.68	3527.9	3314.84	7719.62	6765.14	11461.7	6152.49	1.24222	0.919819	1.3505	0.176855	0.552101
Pf3D7_08_v3	1440438	1440455	44	345	236	330	2341	465	91.5893	275.555	233.663	210.849	1836.84	382.717	505.201	2.01496	1.34017	1.50351	0.132708	0.465983
Pf3D7_08_v3	1440491	1440583	411	2277	3472	5248	1477	3023	855.527	1818.66	3437.62	3353.14	1158.91	2488.07	2185.32	0.195622	1.05804	0.184892	0.853314	0.98007
Pf3D7_08_v3	1440794	1441643	3368	6052	7980	11366	9776	14666	7010.74	4833.79	7900.97	7262.14	7670.61	12070.8	7791.51	0.451641	0.923027	0.489304	0.624626	0.916375
Pf3D7_08_v3	1441730	1441753	129	156	291	6	8	3	268.523	124.599	288.118	3.83361	6.2771	2.46914	115.637	-5.75855	1.84711	-3.1176	0.00182332	0.0205552
Pf3D7_08_v3	1441842	1441864	3	332	1408	42	1709	727	6.24472	265.172	1394.06	26.8353	1340.94	598.355	605.268	0.238963	1.65618	0.144285	0.885275	0.985766
Pf3D7_08_v3	1442633	1442650	0	2	2	665	297	0	0	1.59742	1.98019	424.892	233.037	0	110.251	7.4486	2.62057	2.84236	0.00447812	0.0408352
Pf3D7_08_v3	1443091	1443118	48	711	499	284	6	20	99.9156	567.883	494.058	181.458	4.70782	16.4609	227.414	-2.51913	1.7325	-1.45404	0.145934	0.49423
Pf3D7_08_v3	1443188	1443231	162	139	877	1217	2064	3082	337.215	111.021	868.315	777.585	1619.49	2536.63	1041.71	1.90577	1.18979	1.60177	0.109207	0.411837
Pf3D7_08_v3	1443248	1443289	73	1138	22	14	14	1202	151.955	908.932	21.7821	8.9451	10.9849	989.302	348.65	-0.101934	1.86341	-0.0547027	0.956375	0.994861
Pf3D7_08_v3	1443405	1443448	301	2054	107	582	1231	875	626.554	1640.55	105.94	371.861	965.888	720.166	738.493	-0.20581	1.28128	-0.160629	0.872386	0.983346
Pf3D7_08_v3	1443513	1443551	1076	2243	2372	4944	5403	2406	2239.77	1791.51	2348.51	3158.9	4239.39	1980.25	2626.39	0.555893	0.967147	0.574776	0.565443	0.895306
Pf3D7_08_v3	1450416	1450488	18	628	3	18	58	0	37.4683	501.59	2.97029	11.5008	45.5089	0	99.8397	-3.24987	2.4974	-1.3013	0.193156	0.579506
Pf3D7_08_v3	1457438	1458287	43	389	648	445	407	1798	89.5077	310.698	641.583	284.326	319.347	1479.84	520.883	0.99906	1.34874	0.740733	0.458855	0.842159
Pf3D7_08_v3	1458469	1459250	29	234	940	4110	34	11	60.3657	186.898	930.691	2626.03	26.6777	9.05351	639.952	1.17572	1.73975	0.675802	NA	NA
Pf3D7_08_v3	1460026	1460077	7	0	206	223	0	0	14.571	0	203.96	142.483	0	0	60.1689	-0.617127	3.59323	-0.171747	0.863636	0.982551
Pf3D7_08_v3	1462334	1462382	5	386	14	39	297	3	10.4079	308.302	13.8614	24.9185	233.037	2.46914	98.8327	-0.354385	2.29812	-0.154207	0.877447	0.984219
Pf3D7_08_v3	1463741	1463761	0	1	0	0	688	1	0	0.79871	0	0	539.83	0.823046	90.242	9.21044	3.27188	2.81502	NA	NA
Pf3D7_08_v3	1463846	1463860	37	443	0	295	1	2	77.0183	353.828	0	188.486	0.784637	1.64609	103.627	-1.17423	2.65299	-0.442607	0.65805	0.923641
Pf3D7_08_v3	1464473	1464492	194	675	53	1229	814	1297	403.826	539.129	52.4751	785.252	638.695	1067.49	581.145	1.32373	1.27636	1.03711	0.299683	0.715597
Pf3D7_08_v3	1464986	1465006	140	18	2	15	452	2	291.42	14.3768	1.98019	9.58404	354.656	1.64609	112.277	0.251931	2.37911	0.105893	NA	NA
Pf3D7_08_v3	1467519	1467535	146	693	2	2	633	15	303.91	553.506	1.98019	1.27787	496.675	12.3457	228.282	-0.752119	2.07962	-0.361662	0.717604	0.943094
Pf3D7_08_v3	1468035	1468129	1	2	2	79	2	510	2.08157	1.59742	1.98019	50.4759	1.56927	419.754	79.5763	6.38898	2.43658	2.62211	0.00873866	0.0674832
Pf3D7_08_v3	1468408	1468459	0	40	1654	10	2	3	0	31.9484	1637.62	6.38936	1.56927	2.46914	279.999	-7.31733	2.06671	-3.54056	NA	NA
Pf3D7_08_v3	1468753	1468804	0	2	1	0	1	504	0	1.59742	0.990097	0	0.784637	414.815	69.6979	7.25109	3.19584	2.26892	NA	NA
Pf3D7_08_v3	1469159	1469210	0	5	1654	0	0	3	0	3.99355	1637.62	0	0	2.46914	274.014	-9.40336	2.53278	-3.71266	NA	NA
Pf3D7_08_v3	1472211	1472799	12	3	78	501	68	266	24.9789	2.39613	77.2275	320.107	53.3553	218.93	116.166	2.50109	1.98431	1.26044	0.207512	0.598064
Pf3D7_09_v3	1278	1312	0	6	2659	2	6	2	0	4.79226	2632.67	1.27787	4.70782	1.64609	440.849	-8.43652	2.07522	-4.06536	NA	NA
Pf3D7_09_v3	2926	2945	1	471	2	4	3	6	2.08157	376.192	1.98019	2.55574	2.35391	4.93828	65.017	-5.27357	2.61978	-2.01298	NA	NA
Pf3D7_09_v3	3344	3362	94	10	1133	628	0	278	195.668	7.9871	1121.78	401.252	0	228.807	325.916	-1.07294	2.01091	-0.533561	0.593645	0.907002
Pf3D7_09_v3	3481	3494	0	392	0	1	470	0	0	313.094	0	0.638936	368.779	0	113.752	0.23773	3.18946	0.0745362	NA	NA
Pf3D7_09_v3	3920	3936	0	518	1	0	17	0	0	413.732	0.990097	0	13.3388	0	71.3434	-4.96031	3.3965	-1.46042	NA	NA
Pf3D7_09_v3	6806	6825	219	3	2	1	2	0	455.865	2.39613	1.98019	0.638936	1.56927	0	77.0749	-7.69995	2.79543	-2.75448	NA	NA
Pf3D7_09_v3	6994	7022	1	66	2	1210	3	0	2.08157	52.7148	1.98019	773.112	2.35391	0	138.707	3.76473	2.5425	1.48072	NA	NA
Pf3D7_09_v3	7335	7349	24	67	363	7	1310	7	49.9578	53.5135	359.405	4.47255	1027.87	5.76132	250.164	1.16453	1.9587	0.59454	NA	NA
Pf3D7_09_v3	10246	10294	0	3	1	0	248	397	0	2.39613	0.990097	0	194.59	326.749	87.4543	7.18667	2.80148	2.56531	0.0103084	0.0765467
Pf3D7_09_v3	10828	11752	350	1730	31	1628	958	42	728.551	1381.77	30.693	1040.19	751.682	34.5679	661.242	-0.229246	1.51135	-0.151683	0.879437	0.984506
Pf3D7_09_v3	13820	13871	4	7	3	1904	533	341	8.3263	5.59097	2.97029	1216.53	418.212	280.659	322.049	6.85212	1.45596	4.70625	2.52313e-06	0.000278124
Pf3D7_09_v3	14443	14491	0	1	4	0	248	0	0	0.79871	3.96039	0	194.59	0	33.2248	5.32718	3.79863	1.40239	NA	NA
Pf3D7_09_v3	20056	20075	22	618	7	5	551	131	45.7946	493.603	6.93068	3.19468	432.335	107.819	181.613	-0.00902657	2.0093	-0.0044924	0.996416	0.999134
Pf3D7_09_v3	20085	20106	163	512	194	870	1693	2240	339.297	408.939	192.079	555.874	1328.39	1843.62	778.034	1.98716	1.1423	1.73961	0.081928	0.341888
Pf3D7_09_v3	20114	20131	309	105	137	1027	11	9	643.207	83.8645	135.643	656.187	8.63101	7.40742	255.823	-0.358649	1.85773	-0.193058	0.846914	0.97858
Pf3D7_09_v3	20368	20399	78	932	201	1609	217	1508	162.363	744.397	199.009	1028.05	170.266	1241.15	590.873	1.14068	1.31214	0.869332	0.384666	0.795744
Pf3D7_09_v3	20510	20530	0	276	808	24	745	8	0	220.444	799.998	15.3345	584.555	6.58437	271.153	-0.75118	2.10883	-0.356207	0.721685	0.944208
Pf3D7_09_v3	20785	20838	401	897	52	484	837	700	834.711	716.443	51.485	309.245	656.741	576.132	524.126	-0.0551942	1.34539	-0.0410248	0.967276	0.99644
Pf3D7_09_v3	20917	20934	71	6	4	2134	565	0	147.792	4.79226	3.96039	1363.49	443.32	0	327.226	3.53534	2.07058	1.70742	0.0877448	0.358328
Pf3D7_09_v3	20953	21005	260	1621	1444	708	822	1193	541.209	1294.71	1429.7	452.367	644.972	981.894	890.808	-0.651641	1.10928	-0.587446	0.556904	0.893047
Pf3D7_09_v3	21017	21038	45	33	50	2683	16	759	93.6709	26.3574	49.5048	1714.26	12.5542	624.692	420.174	3.79794	1.5659	2.4254	0.0152917	0.102272
Pf3D7_09_v3	21391	21407	383	9	963	330	588	16	797.243	7.18839	953.463	210.849	461.367	13.1687	407.213	-1.35859	1.68044	-0.808468	0.418821	0.817584
Pf3D7_09_v3	21577	21607	92	208	481	997	821	12	191.505	166.132	476.237	637.019	644.187	9.87656	354.159	0.630501	1.56092	0.403928	0.686265	0.933762
Pf3D7_09_v3	21908	21924	109	15	7	4	1286	63	226.892	11.9806	6.93068	2.55574	1009.04	51.8519	218.209	2.11728	2.02793	1.04406	0.296457	0.712387
Pf3D7_09_v3	21937	21953	45	5	0	24	16	223	93.6709	3.99355	0	15.3345	12.5542	183.539	51.5154	1.11921	2.97878	0.375729	NA	NA
Pf3D7_09_v3	22366	22397	43	316	1181	2339	785	59	89.5077	252.392	1169.3	1494.47	615.94	48.5597	611.696	0.514244	1.46668	0.350617	0.725876	0.945938
Pf3D7_09_v3	22444	22493	290	351	221	995	871	489	603.657	280.347	218.811	635.741	683.419	402.47	470.741	0.643504	1.23049	0.522966	0.600998	0.909876
Pf3D7_09_v3	22558	22599	327	45	35	60	563	420	680.675	35.9419	34.6534	38.3361	441.751	345.679	262.839	0.138171	1.70449	0.0810631	0.935392	0.992216
Pf3D7_09_v3	22647	22680	7	85	2521	775	445	6	14.571	67.8903	2496.03	495.175	349.163	4.93828	571.295	-1.60231	1.76255	-0.909088	0.363304	0.778448
Pf3D7_09_v3	22719	22754	235	419	734	1208	2183	9	489.17	334.659	726.731	771.834	1712.86	7.40742	673.778	0.684599	1.48434	0.461215	0.644644	0.92171
Pf3D7_09_v3	22844	22896	250	1081	41	685	1635	476	520.394	863.405	40.594	437.671	1282.88	391.77	589.453	0.568432	1.3634	0.416922	0.676735	0.930031
Pf3D7_09_v3	23003	23056	202	2326	52	724	712	591	420.478	1857.8	51.485	462.59	558.662	486.42	639.572	-0.62821	1.3676	-0.459354	0.64598	0.92171
Pf3D7_09_v3	23127	23219	811	3532	4345	6009	5989	3165	1688.16	2821.04	4301.97	3839.37	4699.19	2604.94	3325.78	0.338696	0.975532	0.347191	0.728448	0.946163
Pf3D7_09_v3	23345	23379	296	1382	15	15	557	65	616.146	1103.82	14.8515	9.58404	437.043	53.498	372.49	-1.79459	1.71009	-1.04942	0.293987	0.711085
Pf3D7_09_v3	23418	23469	59	3	162	3013	638	355	122.813	2.39613	160.396	1925.11	500.598	292.181	500.583	3.25199	1.51742	2.14311	0.0321046	0.175643
Pf3D7_09_v3	23545	23571	190	31	722	924	137	57	395.499	24.76	714.85	590.377	107.495	46.9136	313.316	-0.607529	1.61877	-0.375304	0.707434	0.942454
Pf3D7_09_v3	23678	23692	86	190	8	24	10	14	179.015	151.755	7.92077	15.3345	7.84637	11.5226	62.2324	-3.28566	2.34452	-1.40143	0.161087	0.522251
Pf3D7_09_v3	23752	23800	99	95	578	425	1868	453	206.076	75.8774	572.276	271.548	1465.7	372.84	494.053	1.30438	1.3633	0.956778	0.338679	0.755605
Pf3D7_09_v3	24348	24362	48	17	5	8	2	1576	99.9156	13.5781	4.95048	5.11149	1.56927	1297.12	237.041	3.46731	2.09036	1.65871	NA	NA
Pf3D7_09_v3	24979	24997	64	3	1	514	409	11	133.221	2.39613	0.990097	328.413	320.917	9.05351	132.498	2.27593	2.193	1.03781	0.299356	0.715531
Pf3D7_09_v3	25090	25128	70	611	236	405	55	26	145.71	488.012	233.663	258.769	43.155	21.3992	198.451	-1.42372	1.66109	-0.857098	0.391391	0.800843
Pf3D7_09_v3	25188	25352	1063	3319	4104	5862	4300	3131	2212.71	2650.92	4063.36	3745.44	3373.94	2576.96	3103.89	0.119215	0.953681	0.125005	0.90052	0.988061
Pf3D7_09_v3	25369	25402	367	997	56	1576	1124	1193	763.938	796.314	55.4454	1006.96	881.932	981.894	747.748	0.829584	1.2607	0.658034	0.510516	0.869685
Pf3D7_09_v3	25439	25464	69	26	39	124	1044	1129	143.629	20.7665	38.6138	79.228	819.161	929.219	338.436	3.17618	1.50265	2.11372	0.0345394	0.184686
Pf3D7_09_v3	29981	30006	81	42	110	746	829	332	168.608	33.5458	108.911	476.646	650.464	273.251	285.238	2.17311	1.42162	1.52862	0.126358	0.452572
Pf3D7_09_v3	30171	30200	154	98	36	4	1365	537	320.563	78.2735	35.6435	2.55574	1071.03	441.976	325.007	1.80458	1.74149	1.03623	0.300096	0.716121
Pf3D7_09_v3	30308	30334	231	232	11	1389	1	495	480.844	185.301	10.8911	887.482	0.784637	407.408	328.785	0.937572	1.85303	0.505968	0.612879	0.913914
Pf3D7_09_v3	30383	30413	182	2761	1869	1714	755	1288	378.847	2205.24	1850.49	1095.14	592.401	1060.08	1197.03	-0.690915	1.12505	-0.614119	0.539137	0.884644
Pf3D7_09_v3	30428	30449	88	13	2	1808	20	38	183.179	10.3832	1.98019	1155.2	15.6927	31.2758	232.951	2.62568	2.00058	1.31246	NA	NA
Pf3D7_09_v3	32273	32324	0	3	0	0	353	0	0	2.39613	0	0	276.977	0	46.5622	6.78265	3.85028	1.7616	NA	NA
Pf3D7_09_v3	33682	33699	2	2	2	566	1407	4	4.16315	1.59742	1.98019	361.638	1103.98	3.29219	246.109	7.61747	1.87557	4.06142	4.87744e-05	0.00168793
Pf3D7_09_v3	33742	33798	204	646	433	71	737	1138	424.641	515.966	428.712	45.3644	578.277	936.627	488.265	0.18815	1.3616	0.138183	0.890096	0.987279
Pf3D7_09_v3	33879	33903	69	559	1191	614	326	125	143.629	446.479	1179.21	392.307	255.792	102.881	420.049	-1.23665	1.36669	-0.904852	0.365544	0.780184
Pf3D7_09_v3	34126	34161	39	352	424	2124	177	903	81.1814	281.146	419.801	1357.1	138.881	743.211	503.553	1.51649	1.3507	1.12275	0.261545	0.672086
Pf3D7_09_v3	34234	34269	17	728	153	17	349	1674	35.3868	581.461	151.485	10.8619	273.838	1377.78	405.135	1.11234	1.65802	0.670881	0.502297	0.866779
Pf3D7_09_v3	35355	35370	183	793	660	803	72	5	380.928	633.377	653.464	513.065	56.4939	4.11523	373.574	-1.53939	1.60166	-0.961118	NA	NA
Pf3D7_09_v3	40223	40253	124	366	20	1465	117	468	258.115	292.328	19.8019	936.041	91.8025	385.186	330.546	1.30966	1.53384	0.853843	0.393192	0.801288
Pf3D7_09_v3	40560	40590	1	14	432	41	768	758	2.08157	11.1819	427.722	26.1964	602.601	623.869	282.275	1.50499	1.88037	0.800366	NA	NA
Pf3D7_09_v3	42376	42399	117	636	22	783	347	7	243.544	507.979	21.7821	500.287	272.269	5.76132	258.604	0.00926922	1.75579	0.00527923	0.995788	0.998964
Pf3D7_09_v3	43096	43170	128	1425	24	2043	1138	45	266.442	1138.16	23.7623	1305.35	892.917	37.0371	610.611	0.645731	1.5483	0.417059	0.676636	0.930031
Pf3D7_09_v3	43237	43274	97	1294	1615	8	997	515	201.913	1033.53	1599.01	5.11149	782.283	423.869	674.285	-1.22692	1.50764	-0.813803	0.415758	0.815384
Pf3D7_09_v3	43528	43550	2	214	65	16	212	2131	4.16315	170.924	64.3563	10.223	166.343	1753.91	361.654	3.00782	1.76971	1.69961	0.0892052	0.3622
Pf3D7_09_v3	46095	46112	11	32	2003	3	7	22	22.8973	25.5587	1983.16	1.91681	5.49246	18.107	342.856	-6.31907	1.79315	-3.524	NA	NA
Pf3D7_09_v3	46278	46298	28	7	56	1483	29	920	58.2841	5.59097	55.4454	947.542	22.7545	757.203	307.803	3.86001	1.63229	2.36478	0.0180407	0.115518
Pf3D7_09_v3	46314	46336	2	3	0	3	2	550	4.16315	2.39613	0	1.91681	1.56927	452.676	77.1201	6.15585	2.77868	2.21538	NA	NA
Pf3D7_09_v3	46340	46354	0	4	14	4	4	706	0	3.19484	13.8614	2.55574	3.13855	581.071	100.637	5.08722	2.55165	1.99369	NA	NA
Pf3D7_09_v3	46422	46470	329	45	57	1214	594	4444	684.838	35.9419	56.4355	775.668	466.074	3657.62	946.096	2.65874	1.40401	1.89367	0.0582683	0.267786
Pf3D7_09_v3	46478	46491	0	1	667	0	0	0	0	0.79871	660.395	0	0	0	110.199	-23.0962	3.27449	-7.05337	NA	NA
Pf3D7_09_v3	46494	46529	158	76	419	49	38	2441	328.889	60.7019	414.851	31.3079	29.8162	2009.06	479.104	1.36399	1.65463	0.824346	NA	NA
Pf3D7_09_v3	47084	47135	0	5	4	576	0	0	0	3.99355	3.96039	368.027	0	0	62.6635	5.50888	3.47256	1.5864	NA	NA
Pf3D7_09_v3	48522	48573	0	4	273	0	184	0	0	3.19484	270.296	0	144.373	0	69.6441	-0.922309	3.48543	-0.264618	NA	NA
Pf3D7_09_v3	49780	49807	323	1430	570	4913	1174	619	672.349	1142.15	564.355	3139.09	921.164	509.466	1158.1	0.941742	1.14818	0.820204	0.4121	0.814032
Pf3D7_09_v3	50146	50222	145	4102	2344	527	55	1863	301.828	3276.31	2320.79	336.719	43.155	1533.34	1302.02	-1.6247	1.36362	-1.19147	0.23347	0.63272
Pf3D7_09_v3	50536	50563	63	659	328	1278	30	691	131.139	526.35	324.752	816.56	23.5391	568.725	398.511	0.519705	1.48536	0.349886	0.726424	0.945978
Pf3D7_09_v3	50644	50663	2	299	2	740	822	47	4.16315	238.814	1.98019	472.813	644.972	38.6832	233.571	2.23605	1.91552	1.16733	0.243076	0.64755
Pf3D7_09_v3	53051	53064	4	3	3	834	3	696	8.3263	2.39613	2.97029	532.872	2.35391	572.84	186.96	6.37601	1.92201	3.31736	0.000908725	0.0122157
Pf3D7_09_v3	53139	53159	35	695	189	16	2	463	72.8551	555.103	187.128	10.223	1.56927	381.07	201.325	-1.05383	1.94825	-0.540912	0.588568	0.904595
Pf3D7_09_v3	53238	53256	2	3	1213	16	9	1	4.16315	2.39613	1200.99	10.223	7.06173	0.823046	204.276	-6.05636	2.11365	-2.86536	NA	NA
Pf3D7_09_v3	55215	55257	272	726	24	2547	41	716	566.188	579.863	23.7623	1627.37	32.1701	589.301	569.776	0.943266	1.53989	0.612552	0.540172	0.885081
Pf3D7_09_v3	55328	55375	40	239	21	2	20	1638	83.263	190.892	20.792	1.27787	15.6927	1348.15	276.678	2.20981	1.95318	1.13139	0.257892	0.66673
Pf3D7_09_v3	55688	55711	0	3	0	2319	3	3	0	2.39613	0	1481.69	2.35391	2.46914	248.152	9.09554	2.43451	3.73608	NA	NA
Pf3D7_09_v3	58343	58385	455	1461	1088	3732	1687	5066	947.117	1166.91	1077.23	2384.51	1323.68	4169.55	1844.83	1.30357	1.01739	1.28128	0.200094	0.589993
Pf3D7_09_v3	58426	58490	189	459	653	1440	862	282	393.418	366.608	646.533	920.068	676.357	232.099	539.18	0.37846	1.21956	0.310325	0.756314	0.956655
Pf3D7_09_v3	58628	58653	188	39	930	38	1852	1269	391.336	31.1497	920.79	24.2796	1453.15	1044.45	644.191	0.908723	1.53274	0.592875	0.553265	0.890949
Pf3D7_09_v3	59697	59712	3	428	12	1086	78	169	6.24472	341.848	11.8812	693.884	61.2017	139.095	209.026	1.31063	1.87432	0.699257	0.484391	0.858122
Pf3D7_09_v3	61570	61589	43	372	11	1	0	2403	89.5077	297.12	10.8911	0.638936	0	1977.78	395.99	2.3146	2.20051	1.05184	NA	NA
Pf3D7_09_v3	61864	61881	59	389	46	596	20	703	122.813	310.698	45.5445	380.806	15.6927	578.602	242.359	1.02471	1.66519	0.615372	0.538309	0.883959
Pf3D7_09_v3	65590	65621	0	398	133	1	1	7	0	317.886	131.683	0.638936	0.784637	5.76132	76.1257	-5.97449	2.6448	-2.25896	0.0238859	0.141612
Pf3D7_09_v3	67941	67957	55	8	564	15	16	740	114.487	6.38968	558.415	9.58404	12.5542	609.054	218.414	-0.10637	1.97997	-0.053723	0.957156	0.994861
Pf3D7_09_v3	68041	68102	589	4317	2010	1350	3213	956	1226.05	3448.03	1990.09	862.563	2521.04	786.832	1805.77	-0.676393	1.07007	-0.6321	0.527322	0.877945
Pf3D7_09_v3	68276	68294	94	35	12	2	10	758	195.668	27.9548	11.8812	1.27787	7.84637	623.869	144.75	1.42938	2.19838	0.6502	NA	NA
Pf3D7_09_v3	70864	70884	460	13	34	4	1116	12	957.524	10.3832	33.6633	2.55574	875.655	9.87656	314.943	-0.172445	2.0219	-0.0852885	NA	NA
Pf3D7_09_v3	70904	70925	16	17	1040	987	343	1307	33.3052	13.5781	1029.7	630.63	269.131	1075.72	508.678	0.875146	1.58695	0.551466	0.581315	0.901474
Pf3D7_09_v3	71169	71240	278	63	56	665	431	2811	578.678	50.3187	55.4454	424.892	338.179	2313.58	626.849	2.17095	1.42577	1.52265	0.127847	0.455469
Pf3D7_09_v3	71449	71479	106	16	16	1001	213	4510	220.647	12.7794	15.8415	639.575	167.128	3711.94	794.652	4.18718	1.49357	2.80347	0.00505564	0.0448617
Pf3D7_09_v3	71484	71504	23	495	1590	498	467	0	47.8762	395.361	1574.25	318.19	366.425	0	450.351	-1.55937	1.84484	-0.845259	0.397966	0.805297
Pf3D7_09_v3	71531	71568	226	5	20	57	278	1740	470.436	3.99355	19.8019	36.4193	218.129	1432.1	363.48	1.77361	1.79726	0.986842	0.32372	0.740855
Pf3D7_09_v3	73717	73742	0	181	3	92	0	401	0	144.566	2.97029	58.7821	0	330.042	89.3934	1.39561	2.8908	0.482775	0.629255	0.917202
Pf3D7_09_v3	75206	75257	511	1164	914	1361	874	3924	1063.68	929.698	904.948	869.592	685.773	3229.63	1280.55	0.723331	1.10655	0.653683	0.513316	0.871197
Pf3D7_09_v3	75512	75546	540	3	25	5	10	7	1124.05	2.39613	24.7524	3.19468	7.84637	5.76132	194.667	-6.09914	1.99092	-3.06349	NA	NA
Pf3D7_09_v3	75610	75634	275	3	16	2314	1	2507	572.433	2.39613	15.8415	1478.5	0.784637	2063.38	688.888	2.58658	1.8861	1.37139	0.170253	0.537764
Pf3D7_09_v3	78276	78302	3	11	17	1359	238	1435	6.24472	8.78581	16.8316	868.314	186.744	1181.07	377.999	6.12078	1.39687	4.38178	1.17716e-05	0.000742258
Pf3D7_09_v3	78484	78510	0	517	1	9	17	3	0	412.933	0.990097	5.75042	13.3388	2.46914	72.5802	-4.26394	2.79244	-1.52696	NA	NA
Pf3D7_09_v3	78554	78592	105	1761	1005	1310	980	2165	218.565	1406.53	995.047	837.006	768.944	1781.9	1001.33	0.370178	1.16459	0.317862	0.75059	0.95507
Pf3D7_09_v3	78708	78724	184	8	16	20	72	25	383.01	6.38968	15.8415	12.7787	56.4939	20.5762	82.515	-2.17141	2.28437	-0.95055	NA	NA
Pf3D7_09_v3	89594	89637	47	199	464	31	1192	17	97.834	158.943	459.405	19.807	935.287	13.9918	280.878	0.435721	1.76173	0.247326	0.804656	0.970841
Pf3D7_09_v3	90572	90588	129	279	1	7	12	1659	268.523	222.84	0.990097	4.47255	9.41564	1365.43	311.946	1.48674	2.02747	0.7333	NA	NA
Pf3D7_09_v3	90926	90940	0	1	0	1	676	16	0	0.79871	0	0.638936	530.415	13.1687	90.8368	8.75995	2.92584	2.994	NA	NA
Pf3D7_09_v3	91605	91638	3	671	958	841	2	13	6.24472	535.934	948.513	537.345	1.56927	10.6996	340.051	-1.43955	1.93801	-0.742799	0.457603	0.841285
Pf3D7_09_v3	94053	94077	71	1131	300	47	1533	25	147.792	903.341	297.029	30.03	1202.85	20.5762	433.603	-0.105639	1.64258	-0.0643126	0.948721	0.993322
Pf3D7_09_v3	94214	94230	24	4	197	873	324	18	49.9578	3.19484	195.049	557.791	254.222	14.8148	179.172	1.73566	1.90595	0.910652	0.362479	0.776904
Pf3D7_09_v3	94321	94349	49	294	201	41	5	738	101.997	234.821	199.009	26.1964	3.92319	607.408	195.559	0.24999	1.86985	0.133695	NA	NA
Pf3D7_09_v3	98695	98712	17	822	1734	1168	15	466	35.3868	656.539	1716.83	746.277	11.7696	383.54	591.723	-1.07747	1.57682	-0.683319	0.494405	0.862891
Pf3D7_09_v3	99443	99462	0	291	0	0	0	13	0	232.425	0	0	0	10.6996	40.5207	-4.44489	3.74604	-1.18656	NA	NA
Pf3D7_09_v3	102745	102778	11	104	691	8	362	10	22.8973	83.0658	684.157	5.11149	284.039	8.23046	181.25	-1.41046	1.99544	-0.706843	0.479664	0.854812
Pf3D7_09_v3	103695	103706	57	2	1	1219	3	3	118.65	1.59742	0.990097	778.863	2.35391	2.46914	150.821	2.69927	2.38303	1.13271	NA	NA
Pf3D7_09_v3	109676	109694	238	2	0	0	220	0	495.415	1.59742	0	0	172.62	0	111.605	-1.52481	3.18733	-0.478398	NA	NA
Pf3D7_09_v3	110610	110623	33	7	369	3	0	562	68.692	5.59097	365.346	1.91681	0	462.552	150.683	0.0788555	2.43822	0.0323415	0.9742	0.997224
Pf3D7_09_v3	112742	112765	2	0	0	0	2	617	4.16315	0	0	0	1.56927	507.82	85.592	7.04396	3.25355	2.16501	NA	NA
Pf3D7_09_v3	113447	113470	145	15	1758	1368	924	245	301.828	11.9806	1740.59	874.064	725.005	201.646	642.519	-0.190271	1.50785	-0.126187	0.899584	0.987883
Pf3D7_09_v3	113704	113717	251	281	361	409	2487	5	522.475	224.437	357.425	261.325	1951.39	4.11523	553.528	1.00569	1.59312	0.631267	0.527866	0.878099
Pf3D7_09_v3	113782	113805	89	10	121	1043	4	622	185.26	7.9871	119.802	666.41	3.13855	511.935	249.089	1.91816	1.82284	1.05229	0.292667	0.70989
Pf3D7_09_v3	114457	114483	0	1	6	1	249	0	0	0.79871	5.94058	0.638936	195.375	0	33.7921	4.84336	3.7779	1.28202	NA	NA
Pf3D7_09_v3	115009	115027	0	358	0	0	0	0	0	285.938	0	0	0	0	47.6563	-23.4445	3.90797	-5.99916	NA	NA
Pf3D7_09_v3	118885	118910	3	17	1	11	2	743	6.24472	13.5781	0.990097	7.02829	1.56927	611.523	106.822	4.89187	2.35413	2.07799	NA	NA
Pf3D7_09_v3	119218	119269	132	275	1	2	25	13	274.768	219.645	0.990097	1.27787	19.6159	10.6996	87.8328	-3.97188	2.31874	-1.71295	0.0867224	0.355841
Pf3D7_09_v3	119940	119979	0	22	383	1915	157	375	0	17.5716	379.207	1223.56	123.188	308.642	342.029	2.05953	1.88242	1.09408	0.273919	0.686573
Pf3D7_09_v3	122317	122331	1	2	7	1	417	0	2.08157	1.59742	6.93068	0.638936	327.194	0	56.407	4.94298	3.07206	1.60901	NA	NA
Pf3D7_09_v3	122877	122899	157	266	25	36	208	1273	326.807	212.457	24.7524	23.0017	163.205	1047.74	299.66	1.13036	1.66688	0.678126	0.497692	0.864413
Pf3D7_09_v3	123245	123265	45	10	0	1417	563	12	93.6709	7.9871	0	905.372	441.751	9.87656	243.11	3.74851	2.03839	1.83896	0.0659213	0.292741
Pf3D7_09_v3	124040	124062	57	0	1	534	0	18	118.65	0	0.990097	341.192	0	14.8148	79.2744	1.57751	3.08962	0.510584	NA	NA
Pf3D7_09_v3	124377	124401	21	12	214	1289	6	25	43.7131	9.58452	211.881	823.588	4.70782	20.5762	185.675	1.67807	2.01874	0.831248	NA	NA
Pf3D7_09_v3	128651	128704	0	1	0	0	0	249	0	0.79871	0	0	0	204.939	34.2895	7.84949	3.90773	2.00871	NA	NA
Pf3D7_09_v3	129371	129392	194	18	6	17	7	913	403.826	14.3768	5.94058	10.8619	5.49246	751.441	198.656	0.858392	2.10912	0.40699	NA	NA
Pf3D7_09_v3	131974	131993	43	3	9	12	1	21	89.5077	2.39613	8.91087	7.66723	0.784637	17.284	21.0918	-1.96706	3.60117	-0.546228	0.58491	0.902721
Pf3D7_09_v3	133818	133829	0	485	392	2118	0	0	0	387.374	388.118	1353.27	0	0	354.793	0.803125	3.72558	0.215571	NA	NA
Pf3D7_09_v3	134884	134910	105	424	17	15	0	747	218.565	338.653	16.8316	9.58404	0	614.816	199.742	0.121177	2.21056	0.0548172	0.956284	0.994861
Pf3D7_09_v3	141898	141930	60	6	43	1	4	8	124.894	4.79226	42.5742	0.638936	3.13855	6.58437	30.4371	-4.05644	3.10474	-1.30653	0.191372	0.576595
Pf3D7_09_v3	143526	143541	0	1	2	0	0	1104	0	0.79871	1.98019	0	0	908.643	151.904	8.28355	2.92219	2.83471	NA	NA
Pf3D7_09_v3	145383	145406	1	3	2	346	374	1097	2.08157	2.39613	1.98019	221.072	293.454	902.882	237.311	7.77215	1.63694	4.74796	2.05475e-06	0.000249352
Pf3D7_09_v3	145533	145546	70	1	15	1219	1	0	145.71	0.79871	14.8515	778.863	0.784637	0	156.835	2.27657	2.55394	0.891395	NA	NA
Pf3D7_09_v3	145760	145779	4	948	351	1819	518	654	8.3263	757.177	347.524	1162.22	406.442	538.272	536.661	0.919665	1.47243	0.62459	0.53224	0.880923
Pf3D7_09_v3	146499	146517	0	0	0	0	532	0	0	0	0	0	417.427	0	69.5712	21.4435	3.90724	5.48815	NA	NA
Pf3D7_09_v3	148476	148496	91	1088	22	1011	484	2298	189.423	868.996	21.7821	645.964	379.764	1891.36	666.215	1.43248	1.42062	1.00835	0.313287	0.731121
Pf3D7_09_v3	149073	149089	1	186	260	91	0	1	2.08157	148.56	257.425	58.1432	0	0.823046	77.8388	-2.79006	2.74089	-1.01794	0.308706	0.725842
Pf3D7_09_v3	149796	149830	90	476	15	2419	1108	3	187.342	380.186	14.8515	1545.59	869.378	2.46914	499.969	2.05324	1.69884	1.20861	0.226813	0.623907
Pf3D7_09_v3	150211	150232	162	8	1	3	307	4	337.215	6.38968	0.990097	1.91681	240.884	3.29219	98.4479	-0.483717	2.52458	-0.191603	NA	NA
Pf3D7_09_v3	152410	152447	9	565	320	40	164	6	18.7342	451.271	316.831	25.5574	128.68	4.93828	157.669	-2.30637	1.89925	-1.21436	0.22461	0.621248
Pf3D7_09_v3	154112	154132	0	2073	1040	0	1	833	0	1655.73	1029.7	0	0.784637	685.598	561.968	-1.96809	3.59346	-0.547688	0.583906	0.902295
Pf3D7_09_v3	156283	156306	5	239	91	7	1847	19	10.4079	190.892	90.0988	4.47255	1449.22	15.6379	293.456	2.3319	1.91154	1.21991	0.2225	0.618653
Pf3D7_09_v3	156485	156502	2	6	0	1497	14	4	4.16315	4.79226	0	956.487	10.9849	3.29219	163.287	6.77218	2.28406	2.96498	NA	NA
Pf3D7_09_v3	163529	163548	18	511	22	352	29	1323	37.4683	408.141	21.7821	224.905	22.7545	1088.89	300.657	1.51412	1.72439	0.878061	0.37991	0.792432
Pf3D7_09_v3	164185	164222	990	777	42	878	655	314	2060.76	620.597	41.5841	560.986	513.937	258.437	676.05	-1.02949	1.38497	-0.743333	0.45728	0.841285
Pf3D7_09_v3	164478	164498	0	1830	1	11	0	6	0	1461.64	0.990097	7.02829	0	4.93828	245.766	-6.93083	2.41349	-2.8717	NA	NA
Pf3D7_09_v3	165074	165137	1	323	7	15	1	82	2.08157	257.983	6.93068	9.58404	0.784637	67.4898	57.4757	-1.7798	2.74209	-0.649068	NA	NA
Pf3D7_09_v3	168906	168939	128	748	5	27	218	1015	266.442	597.435	4.95048	17.2513	171.051	835.392	315.42	0.23632	1.7661	0.133808	0.893554	0.987382
Pf3D7_09_v3	169859	169871	46	172	2	494	1	311	95.7524	137.378	1.98019	315.634	0.784637	255.967	134.583	1.2839	2.16218	0.593797	0.552648	0.890949
Pf3D7_09_v3	174195	174216	0	841	1	1	3	2	0	671.715	0.990097	0.638936	2.35391	1.64609	112.891	-7.18609	2.59455	-2.76969	NA	NA
Pf3D7_09_v3	175567	175607	17	24	1363	715	157	18	35.3868	19.169	1349.5	456.839	123.188	14.8148	333.15	-1.23914	1.79004	-0.692237	0.488788	0.859434
Pf3D7_09_v3	176588	176607	384	26	948	106	304	23	799.325	20.7665	938.612	67.7272	238.53	18.9301	347.315	-2.43495	1.61072	-1.51172	0.130606	0.46065
Pf3D7_09_v3	177057	177096	23	10	38	1432	689	243	47.8762	7.9871	37.6237	914.956	540.615	200	291.51	4.15363	1.46854	2.8284	0.00467813	0.0423708
Pf3D7_09_v3	177170	177184	3	131	4	0	3	1	6.24472	104.631	3.96039	0	2.35391	0.823046	19.6688	-5.18313	3.79353	-1.36631	NA	NA
Pf3D7_09_v3	179235	179257	96	5	393	1296	23	1360	199.831	3.99355	389.108	828.061	18.0467	1119.34	426.397	1.72917	1.68151	1.02834	0.303789	0.720226
Pf3D7_09_v3	180679	180699	53	23	573	0	337	0	110.323	18.3703	567.325	0	264.423	0	160.074	-1.39655	2.5546	-0.546681	0.584598	0.902615
Pf3D7_09_v3	181168	181191	0	0	0	14	7	532	0	0	0	8.9451	5.49246	437.861	75.383	9.43896	3.15066	2.99587	NA	NA
Pf3D7_09_v3	181359	181368	132	5	1	4	0	1	274.768	3.99355	0.990097	2.55574	0	0.823046	47.1884	-6.35852	3.14685	-2.0206	NA	NA
Pf3D7_09_v3	181709	181736	206	1779	553	3135	872	954	428.804	1420.9	547.524	2003.06	684.203	785.186	978.281	0.534226	1.14338	0.467236	0.640331	0.92023
Pf3D7_09_v3	181961	181980	0	4	0	3	541	1	0	3.19484	0	1.91681	424.489	0.823046	71.7372	6.98253	3.09312	2.25744	NA	NA
Pf3D7_09_v3	181999	182041	318	884	1272	1137	313	9	661.941	706.059	1259.4	726.47	245.591	7.40742	601.145	-1.42343	1.44833	-0.982803	0.325704	0.741406
Pf3D7_09_v3	182053	182081	49	379	5	3	7	497	101.997	302.711	4.95048	1.91681	5.49246	409.054	137.687	0.0230652	2.21709	0.0104034	0.991699	0.998409
Pf3D7_09_v3	183012	183039	0	7	4	47	833	187	0	5.59097	3.96039	30.03	653.603	153.91	141.182	6.40146	2.05729	3.1116	0.00186075	0.020787
Pf3D7_09_v3	183825	183847	59	0	0	0	3	0	122.813	0	0	0	2.35391	0	20.8611	-5.70849	3.81595	-1.49595	0.134665	0.470081
Pf3D7_09_v3	186061	186124	281	3856	638	35	3033	417	584.923	3079.82	631.682	22.3628	2379.8	343.21	1173.63	-0.646357	1.44246	-0.448093	0.654086	0.923294
Pf3D7_09_v3	186129	186156	1	0	1	2	991	0	2.08157	0	0.990097	1.27787	777.575	0	130.321	8.08887	2.80514	2.88359	NA	NA
Pf3D7_09_v3	187651	187672	42	1304	479	10	4	4	87.4261	1041.52	474.256	6.38936	3.13855	3.29219	269.337	-6.96196	1.55061	-4.48983	7.12809e-06	0.000530365
Pf3D7_09_v3	191946	191968	0	1243	1	3	0	0	0	992.796	0.990097	1.91681	0	0	165.95	-8.9796	2.80051	-3.20641	NA	NA
Pf3D7_09_v3	192033	192050	0	0	0	845	0	0	0	0	0	539.901	0	0	89.9835	23.0737	3.75745	6.1408	NA	NA
Pf3D7_09_v3	192882	192917	102	238	12	324	9	1413	212.321	190.093	11.8812	207.015	7.06173	1162.96	298.556	1.73359	1.75745	0.986423	0.323926	0.740855
Pf3D7_09_v3	193495	193511	3	3	17	617	639	5	6.24472	2.39613	16.8316	394.223	501.383	4.11523	154.199	5.1397	1.9573	2.62591	0.00864181	0.0669886
Pf3D7_09_v3	193886	193906	27	574	64	197	2108	47	56.2025	458.459	63.3662	125.87	1654.01	38.6832	399.433	1.65221	1.62591	1.01618	0.309545	0.726896
Pf3D7_09_v3	194059	194086	13	776	1194	1855	1503	1884	27.0605	619.799	1182.18	1185.23	1179.31	1550.62	957.365	1.09732	1.30579	0.840347	0.400714	0.807181
Pf3D7_09_v3	194312	194324	0	0	0	463	1	0	0	0	0	295.827	0.784637	0	49.4353	22.2389	3.90743	5.69144	NA	NA
Pf3D7_09_v3	194400	194416	427	12	715	4	4	10	888.832	9.58452	707.919	2.55574	3.13855	8.23046	270.043	-6.85411	1.70317	-4.02433	5.7138e-05	0.00188113
Pf3D7_09_v3	194708	194725	102	422	192	443	15	676	212.321	337.055	190.099	283.049	11.7696	556.379	265.112	0.202733	1.59627	0.127004	0.898937	0.987883
Pf3D7_09_v3	195234	195258	0	12	14	5	919	1605	0	9.58452	13.8614	3.19468	721.081	1320.99	344.785	6.42071	1.85275	3.4655	0.000529245	0.00828148
Pf3D7_09_v3	198224	198241	93	0	1346	0	0	2	193.586	0	1332.67	0	0	1.64609	254.65	-9.89666	2.47543	-3.99795	6.38941e-05	0.00203599
Pf3D7_09_v3	199253	199275	41	12	362	1992	3	5	85.3446	9.58452	358.415	1272.76	2.35391	4.11523	288.762	1.49641	2.02509	0.738938	0.459945	0.84285
Pf3D7_09_v3	202431	202452	34	1107	27	177	1187	26	70.7735	884.172	26.7326	113.092	931.364	21.3992	341.255	0.117864	1.73507	0.0679301	0.945841	0.993318
Pf3D7_09_v3	203309	203334	0	708	1	6	0	4	0	565.486	0.990097	3.83361	0	3.29219	95.6004	-6.31088	2.8563	-2.20946	NA	NA
Pf3D7_09_v3	203938	203964	29	8	3	0	1649	2	60.3657	6.38968	2.97029	0	1293.87	1.64609	227.54	4.22555	2.33547	1.80929	NA	NA
Pf3D7_09_v3	205891	205905	1	7	1	7	467	1232	2.08157	5.59097	0.990097	4.47255	366.425	1013.99	232.259	7.29264	1.88869	3.86121	0.000112826	0.00294039
Pf3D7_09_v3	206235	206263	279	57	76	522	356	1869	580.759	45.5264	75.2474	333.525	279.331	1538.27	475.444	1.61886	1.45256	1.11449	0.26507	0.675546
Pf3D7_09_v3	206859	206877	172	2	10	3	9	1	358.031	1.59742	9.90097	1.91681	7.06173	0.823046	63.2218	-5.23557	2.61938	-1.99878	NA	NA
Pf3D7_09_v3	207225	207244	194	28	357	21	72	763	403.826	22.3639	353.465	13.4177	56.4939	627.984	246.258	-0.159357	1.77304	-0.0898781	0.928384	0.990618
Pf3D7_09_v3	207594	207608	0	314	1	0	557	1	0	250.795	0.990097	0	437.043	0.823046	114.942	0.796936	2.96662	0.268635	NA	NA
Pf3D7_09_v3	208227	208255	3	132	3	20	9	4	6.24472	105.43	2.97029	12.7787	7.06173	3.29219	22.9629	-2.31009	3.44579	-0.67041	NA	NA
Pf3D7_09_v3	208581	208607	98	3	2	5	0	0	203.994	2.39613	1.98019	3.19468	0	0	35.2609	-6.01125	3.71809	-1.61676	NA	NA
Pf3D7_09_v3	210235	210253	0	0	186	2	0	0	0	0	184.158	1.27787	0	0	30.906	-7.14053	3.88349	-1.83869	NA	NA
Pf3D7_09_v3	211589	211608	1	1	1	1787	2	0	2.08157	0.79871	0.990097	1141.78	1.56927	0	191.203	8.26269	2.47185	3.34271	NA	NA
Pf3D7_09_v3	211995	212012	0	0	462	0	0	1	0	0	457.425	0	0	0.823046	76.3746	-9.15445	3.6334	-2.51952	NA	NA
Pf3D7_09_v3	220844	220861	201	31	716	683	1099	70	418.397	24.76	708.909	436.393	862.316	57.6132	418.065	0.23571	1.53049	0.154009	0.877602	0.984219
Pf3D7_09_v3	222831	222849	3	11	66	5	1071	6	6.24472	8.78581	65.3464	3.19468	840.346	4.93828	154.809	3.39628	2.16712	1.56719	NA	NA
Pf3D7_09_v3	225324	225343	198	511	4	414	653	22	412.152	408.141	3.96039	264.519	512.368	18.107	269.875	-0.0517507	1.77157	-0.0292118	0.976696	0.997676
Pf3D7_09_v3	225663	225692	3	47	233	12	2	1	6.24472	37.5394	230.693	7.66723	1.56927	0.823046	47.4227	-4.76518	2.71453	-1.75544	0.0791843	0.334376
Pf3D7_09_v3	226594	226625	3	8	3	711	1897	1	6.24472	6.38968	2.97029	454.283	1488.46	0.823046	326.528	6.96663	1.82299	3.82155	0.000132618	0.00325085
Pf3D7_09_v3	226742	226775	2	3	1779	6	0	687	4.16315	2.39613	1761.38	3.83361	0	565.433	389.535	-1.6352	2.30624	-0.709032	NA	NA
Pf3D7_09_v3	226823	226867	70	822	262	1479	598	523	145.71	656.539	259.405	944.986	469.213	430.453	484.385	0.79616	1.26922	0.627281	0.530475	0.880198
Pf3D7_09_v3	226975	226988	49	14	332	15	1022	1928	101.997	11.1819	328.712	9.58404	801.899	1586.83	473.368	2.43994	1.65091	1.47794	0.139425	0.480051
Pf3D7_09_v3	227492	227514	0	1	1	6	761	18	0	0.79871	0.990097	3.83361	597.109	14.8148	102.924	8.18781	2.56648	3.19029	NA	NA
Pf3D7_09_v3	227613	227633	77	10	0	1089	496	8	160.281	7.9871	0	695.801	389.18	6.58437	209.972	2.7033	2.14562	1.25991	0.207701	0.598064
Pf3D7_09_v3	229115	229138	1	645	1386	1030	1	1	2.08157	515.168	1372.27	658.104	0.784637	0.823046	424.873	-1.51812	2.09116	-0.725968	0.467859	0.846626
Pf3D7_09_v3	229513	229531	33	277	0	0	0	985	68.692	221.243	0	0	0	810.701	183.439	1.4829	2.82301	0.525292	0.59938	0.908973
Pf3D7_09_v3	231241	231258	40	5	2	0	1	528	83.263	3.99355	1.98019	0	0.784637	434.568	87.4316	2.29235	2.82286	0.812066	NA	NA
Pf3D7_09_v3	233893	233979	37	6	2	323	1	5	77.0183	4.79226	1.98019	206.376	0.784637	4.11523	49.1778	1.34056	2.89606	0.462891	NA	NA
Pf3D7_09_v3	234951	234969	57	44	268	0	10	407	118.65	35.1432	265.346	0	7.84637	334.98	126.994	-0.290179	2.35808	-0.123057	0.902062	0.988324
Pf3D7_09_v3	238526	238571	35	2530	27	811	199	5	72.8551	2020.74	26.7326	518.177	156.143	4.11523	466.46	-1.64417	1.76473	-0.931685	0.351499	0.769232
Pf3D7_09_v3	240745	240758	28	1429	309	11	379	3	58.2841	1141.36	305.94	7.02829	297.377	2.46914	302.076	-2.29525	1.82903	-1.2549	0.209516	0.600139
Pf3D7_09_v3	240962	240985	91	123	28	4992	13	1177	189.423	98.2413	27.7227	3189.57	10.2003	968.726	747.313	3.72675	1.53537	2.42726	0.0152133	0.10184
Pf3D7_09_v3	241146	241188	48	743	448	63	29	731	99.9156	593.441	443.563	40.253	22.7545	601.647	300.262	-0.775252	1.63304	-0.474729	0.63498	0.919139
Pf3D7_09_v3	241463	241491	248	2051	25	2845	34	343	516.231	1638.15	24.7524	1817.77	26.6777	282.305	717.649	-0.0351989	1.59104	-0.0221232	0.98235	0.997994
Pf3D7_09_v3	242036	242071	398	1594	432	570	1736	153	828.467	1273.14	427.722	364.193	1362.13	125.926	730.264	-0.449546	1.27156	-0.353538	0.723685	0.945249
Pf3D7_09_v3	242255	242277	164	617	24	2543	11	798	341.378	492.804	23.7623	1624.81	8.63101	656.791	524.697	1.41667	1.616	0.876654	0.380675	0.792948
Pf3D7_09_v3	242668	242698	220	871	835	614	712	21	457.946	695.676	826.731	392.307	558.662	17.284	491.434	-1.0324	1.40297	-0.735865	0.461813	0.843323
Pf3D7_09_v3	245258	245274	66	2	0	582	357	2	137.384	1.59742	0	371.861	280.115	1.64609	132.101	2.23921	2.45487	0.912149	0.36169	0.776499
Pf3D7_09_v3	247833	247850	4	0	5	1624	1	1	8.3263	0	4.95048	1037.63	0.784637	0.823046	175.419	6.31928	2.43795	2.59205	NA	NA
Pf3D7_09_v3	248001	248029	94	20	2933	1071	506	1503	195.668	15.9742	2903.95	684.3	397.026	1237.04	905.66	-0.426603	1.49929	-0.284536	0.776	0.96296
Pf3D7_09_v3	248584	248602	112	5	68	600	283	610	233.136	3.99355	67.3266	383.361	222.052	502.058	235.321	1.86676	1.66431	1.12164	0.262015	0.672633
Pf3D7_09_v3	251318	251336	144	4	53	11	8	13	299.747	3.19484	52.4751	7.02829	6.2771	10.6996	63.237	-3.88669	2.42415	-1.60332	0.108864	0.411064
Pf3D7_09_v3	253338	253353	0	0	0	1	1	308	0	0	0	0.638936	0.784637	253.498	42.487	8.61168	3.90754	2.20386	NA	NA
Pf3D7_09_v3	254065	254092	261	398	1461	20	405	1676	543.291	317.886	1446.53	12.7787	317.778	1379.43	669.615	-0.432657	1.47788	-0.292754	0.76971	0.960397
Pf3D7_09_v3	254208	254235	225	1087	1646	1428	1965	1261	468.354	868.197	1629.7	912.4	1541.81	1037.86	1076.39	0.235123	1.08966	0.215776	0.829163	0.975977
Pf3D7_09_v3	254968	255021	108	22	8	22	1578	13	224.81	17.5716	7.92077	14.0566	1238.16	10.6996	252.203	2.33911	1.96662	1.1894	NA	NA
Pf3D7_09_v3	256240	256275	71	80	1582	25	758	2372	147.792	63.8968	1566.33	15.9734	594.755	1952.27	723.503	0.52722	1.58952	0.331684	0.740128	0.951512
Pf3D7_09_v3	256419	256459	98	464	895	26	1060	26	203.994	370.601	886.137	16.6123	831.715	21.3992	388.41	-0.74843	1.6412	-0.456024	0.648372	0.921795
Pf3D7_09_v3	257529	257569	2	8	831	3	17	19	4.16315	6.38968	822.77	1.91681	13.3388	15.6379	144.036	-4.75585	2.15056	-2.21145	NA	NA
Pf3D7_09_v3	259430	259450	2	1088	327	2	7	5	4.16315	868.996	323.762	1.27787	5.49246	4.11523	201.301	-6.78649	1.8674	-3.63419	0.000278859	0.00531964
Pf3D7_09_v3	260211	260234	0	244	1043	4	4	10	0	194.885	1032.67	2.55574	3.13855	8.23046	206.913	-6.46553	2.04917	-3.15519	0.00160392	0.0186906
Pf3D7_09_v3	260882	260901	59	809	2678	319	537	57	122.813	646.156	2651.48	203.821	421.35	46.9136	682.089	-2.3477	1.39692	-1.68063	0.092835	0.372065
Pf3D7_09_v3	261449	261496	544	2501	3355	2531	2769	2219	1132.38	1997.57	3321.77	1617.15	2172.66	1826.34	2011.31	-0.200259	1.00645	-0.198976	0.842281	0.977461
Pf3D7_09_v3	263333	263353	2	122	190	446	1232	508	4.16315	97.4426	188.118	284.965	966.673	418.108	326.578	2.52387	1.55087	1.62739	0.103654	0.398572
Pf3D7_09_v3	263447	263466	36	98	27	1019	348	30	74.9367	78.2735	26.7326	651.076	273.054	24.6914	188.127	2.39955	1.70538	1.40704	0.159415	0.519849
Pf3D7_09_v3	266225	266251	0	592	1	0	3	5	0	472.836	0.990097	0	2.35391	4.11523	80.0492	-6.20143	2.98883	-2.07487	NA	NA
Pf3D7_09_v3	266534	266563	1	8	1285	2	13	625	2.08157	6.38968	1272.27	1.27787	10.2003	514.404	301.105	-1.28462	2.16653	-0.592939	NA	NA
Pf3D7_09_v3	268037	268055	0	416	1031	34	6	903	0	332.263	1020.79	21.7238	4.70782	743.211	353.783	-0.814428	2.05408	-0.396493	0.691741	0.93583
Pf3D7_09_v3	271378	271414	98	1122	555	40	322	12	203.994	896.152	549.504	25.5574	252.653	9.87656	322.956	-2.51816	1.57388	-1.59997	0.109605	0.412711
Pf3D7_09_v3	272251	272263	104	519	24	10	869	5	216.484	414.53	23.7623	6.38936	681.85	4.11523	224.522	0.0803022	1.96731	0.0408182	0.967441	0.99644
Pf3D7_09_v3	272310	272326	65	14	270	1	1	528	135.302	11.1819	267.326	0.638936	0.784637	434.568	141.634	0.0753001	2.30459	0.0326739	0.973935	0.997224
Pf3D7_09_v3	274462	274483	420	883	1077	7532	1197	147	874.261	705.261	1066.33	4812.46	939.211	120.988	1419.75	1.15035	1.28141	0.897721	0.369334	0.78289
Pf3D7_09_v3	281427	281452	3	586	4	4	459	8	6.24472	468.044	3.96039	2.55574	360.148	6.58437	141.256	-0.374218	2.30347	-0.162459	NA	NA
Pf3D7_09_v3	284502	284524	37	86	397	1384	229	291	77.0183	68.689	393.068	884.287	179.682	239.507	307.042	1.27389	1.48734	0.856485	0.391729	0.800843
Pf3D7_09_v3	284603	284684	14	445	21	42	2107	11	29.142	355.426	20.792	26.8353	1653.23	9.05351	349.08	2.0573	1.85598	1.10847	NA	NA
Pf3D7_09_v3	286139	286162	5	4	0	0	3003	0	10.4079	3.19484	0	0	2356.27	0	394.978	7.45163	3.75159	1.98626	NA	NA
Pf3D7_09_v3	286798	286849	369	22	5	37	5	5	768.101	17.5716	4.95048	23.6406	3.92319	4.11523	137.05	-4.63721	2.1161	-2.1914	NA	NA
Pf3D7_09_v3	289678	289692	0	1	0	242	0	681	0	0.79871	0	154.622	0	560.495	119.319	9.15379	2.87058	3.18883	0.00142848	0.0172402
Pf3D7_09_v3	298892	298913	66	16	7	124	43	6	137.384	12.7794	6.93068	79.228	33.7394	4.93828	45.8333	-0.410183	2.69676	-0.152102	0.879107	0.984496
Pf3D7_09_v3	300172	300205	200	0	1	1	12	22	416.315	0	0.990097	0.638936	9.41564	18.107	74.2444	-3.88932	2.86817	-1.35603	NA	NA
Pf3D7_09_v3	301060	301086	199	48	4	127	10	0	414.233	38.3381	3.96039	81.1449	7.84637	0	90.9205	-2.35662	2.5771	-0.914444	0.360483	0.775756
Pf3D7_09_v3	302309	302334	114	849	43	148	304	950	237.3	678.104	42.5742	94.5625	238.53	781.894	345.494	0.218403	1.51754	0.143919	0.885564	0.985867
Pf3D7_09_v3	302749	302771	88	615	2218	1	413	1200	183.179	491.206	2196.03	0.638936	324.055	987.656	697.128	-1.1294	1.66361	-0.678884	0.497211	0.864413
Pf3D7_09_v3	305312	305335	1	3	3	0	972	5	2.08157	2.39613	2.97029	0	762.667	4.11523	129.038	6.67885	2.50149	2.66995	NA	NA
Pf3D7_09_v3	305572	305598	79	671	21	73	83	198	164.444	535.934	20.792	46.6423	65.1249	162.963	165.983	-1.39306	1.76854	-0.78769	0.430878	0.825294
Pf3D7_09_v3	305806	305829	67	202	23	2	1	4	139.466	161.339	22.7722	1.27787	0.784637	3.29219	54.822	-5.92115	2.48894	-2.37898	0.0173606	0.112519
Pf3D7_09_v3	306014	306029	149	1	0	2	2	10	310.155	0.79871	0	1.27787	1.56927	8.23046	53.6718	-4.81195	3.08838	-1.55808	NA	NA
Pf3D7_09_v3	306199	306257	94	2350	35	1651	852	835	195.668	1876.97	34.6534	1054.88	668.511	687.244	752.988	0.193528	1.40984	0.13727	0.890818	0.987279
Pf3D7_09_v3	308472	308499	43	937	2740	17	729	216	89.5077	748.391	2712.87	10.8619	572	177.778	718.567	-2.2232	1.51799	-1.46457	0.143038	0.48831
Pf3D7_09_v3	309214	309265	31	10	23	2	105	4062	64.5288	7.9871	22.7722	1.27787	82.3869	3343.21	587.028	5.17668	1.79037	2.8914	NA	NA
Pf3D7_09_v3	310707	310726	122	4	1576	1	289	6	253.952	3.19484	1560.39	0.638936	226.76	4.93828	341.646	-2.96802	2.00077	-1.48344	0.137958	0.475883
Pf3D7_09_v3	312772	312786	107	5	8	2	10	369	222.729	3.99355	7.92077	1.27787	7.84637	303.704	91.2452	0.417768	2.47096	0.169071	NA	NA
Pf3D7_09_v3	313035	313050	28	9	37	353	653	12	58.2841	7.18839	36.6336	225.544	512.368	9.87656	141.649	2.8775	1.91819	1.50011	0.133585	0.467938
Pf3D7_09_v3	313726	313738	0	2	0	1	406	510	0	1.59742	0	0.638936	318.563	419.754	123.425	8.54452	2.60073	3.28543	0.00101825	0.0132685
Pf3D7_09_v3	318391	318431	284	953	1233	1285	549	1886	591.167	761.17	1220.79	821.033	430.766	1552.27	896.198	0.123783	1.12521	0.110009	0.912402	0.989624
Pf3D7_09_v3	318882	318897	60	7	3	258	645	790	124.894	5.59097	2.97029	164.845	506.091	650.207	242.433	3.31794	1.73722	1.90991	0.056145	0.261132
Pf3D7_09_v3	321563	321577	3	339	12	734	0	669	6.24472	270.763	11.8812	468.979	0	550.618	218.081	1.81743	2.16821	0.838214	0.401911	0.807749
Pf3D7_09_v3	321606	321632	14	500	16	12	895	12	29.142	399.355	15.8415	7.66723	702.25	9.87656	194.022	0.694563	2.03443	0.341403	NA	NA
Pf3D7_09_v3	322213	322230	0	1	0	0	382	0	0	0.79871	0	0	299.731	0	50.0883	8.39807	3.90742	2.14926	NA	NA
Pf3D7_09_v3	328933	328949	60	1	1330	9	449	0	124.894	0.79871	1316.83	5.75042	352.302	0	300.096	-2.0106	2.24406	-0.895965	0.370271	0.783339
Pf3D7_09_v3	329718	329733	128	0	2	1783	0	4	266.442	0	1.98019	1139.22	0	3.29219	235.156	2.09231	2.60792	0.802291	NA	NA
Pf3D7_09_v3	331181	331195	0	0	0	0	673	1	0	0	0	0	528.061	0.823046	88.1473	23.0421	3.49008	6.60217	NA	NA
Pf3D7_09_v3	334593	334620	8	9	707	3	13	484	16.6526	7.18839	699.998	1.91681	10.2003	398.354	189.052	-0.819088	2.15333	-0.380383	NA	NA
Pf3D7_09_v3	336538	336576	103	305	12	1626	442	340	214.402	243.606	11.8812	1038.91	346.81	279.836	355.907	1.82626	1.48896	1.22653	0.219999	0.615781
Pf3D7_09_v3	337279	337294	166	993	376	1207	2963	416	345.541	793.119	372.276	771.196	2324.88	342.387	824.9	1.1859	1.20466	0.984433	0.324902	0.74094
Pf3D7_09_v3	338921	338952	2	14	22	54	384	1349	4.16315	11.1819	21.7821	34.5025	301.301	1110.29	247.203	5.27054	1.6681	3.15961	0.00157982	0.0185258
Pf3D7_09_v3	339601	339616	534	935	61	2076	1431	285	1111.56	746.794	60.3959	1326.43	1122.82	234.568	767.094	0.484623	1.33018	0.364329	0.715612	0.943034
Pf3D7_09_v3	340556	340579	0	0	3	8	346	1	0	0	2.97029	5.11149	271.484	0.823046	46.7315	6.49737	3.43682	1.89052	NA	NA
Pf3D7_09_v3	343357	343380	27	932	346	954	1116	300	56.2025	744.397	342.573	609.545	875.655	246.914	479.215	0.598469	1.36321	0.439013	0.660652	0.924111
Pf3D7_09_v3	346579	346604	219	292	10	1	166	5	455.865	233.223	9.90097	0.638936	130.25	4.11523	138.999	-2.37194	2.1664	-1.09488	0.273571	0.686487
Pf3D7_09_v3	347278	347310	73	169	618	928	190	1387	151.955	134.982	611.88	592.932	149.081	1141.57	463.733	1.06685	1.36505	0.781543	0.434483	0.826943
Pf3D7_09_v3	348439	348455	9	588	34	665	11	171	18.7342	469.641	33.6633	424.892	8.63101	140.741	182.717	0.136391	1.91167	0.0713464	0.943122	0.992827
Pf3D7_09_v3	348764	348805	92	1	513	26	15	7	191.505	0.79871	507.92	16.6123	11.7696	5.76132	122.394	-4.35699	2.10571	-2.06913	0.0385336	0.198621
Pf3D7_09_v3	350236	350262	3	152	8	1	1	264	6.24472	121.404	7.92077	0.638936	0.784637	217.284	59.0462	0.687375	2.80614	0.244954	NA	NA
Pf3D7_09_v3	350283	350312	72	0	4	30	31	0	149.873	0	3.96039	19.1681	24.3237	0	32.8876	-1.82006	3.73211	-0.487678	0.625778	0.917013
Pf3D7_09_v3	351990	352013	58	232	879	1255	1206	157	120.731	185.301	870.295	801.864	946.272	129.218	508.947	0.673874	1.37763	0.489156	0.624731	0.916375
Pf3D7_09_v3	352964	352978	88	9	0	0	0	0	183.179	7.18839	0	0	0	0	31.7278	-8.85421	3.90857	-2.26533	0.0234923	0.139985
Pf3D7_09_v3	353046	353099	175	534	1564	1322	1634	17	364.276	426.511	1548.51	844.673	1282.1	13.9918	746.677	-0.128115	1.44447	-0.0886931	0.929326	0.990618
Pf3D7_09_v3	353176	353196	36	742	1	627	294	970	74.9367	592.643	0.990097	400.613	230.683	798.355	349.703	1.09545	1.72204	0.636135	0.524688	0.876995
Pf3D7_09_v3	356142	356168	5	274	1	11	6	812	10.4079	218.846	0.990097	7.02829	4.70782	668.314	151.716	1.56019	2.27614	0.685453	NA	NA
Pf3D7_09_v3	357672	357696	95	5	355	649	835	1	197.75	3.99355	351.484	414.669	655.172	0.823046	270.649	0.952863	1.92508	0.494974	0.620619	0.915178
Pf3D7_09_v3	358679	358695	27	12	17	1058	728	257	56.2025	9.58452	16.8316	675.994	571.216	211.523	256.892	4.15555	1.50348	2.76396	0.00571037	0.0492615
Pf3D7_09_v3	361134	361158	145	443	21	629	1643	286	301.828	353.828	20.792	401.891	1289.16	235.391	433.815	1.51024	1.44348	1.04625	0.295445	0.711918
Pf3D7_09_v3	361278	361299	49	10	1	3	5	0	101.997	7.9871	0.990097	1.91681	3.92319	0	19.4691	-4.24448	3.76379	-1.12771	0.259441	0.669338
Pf3D7_09_v3	364726	364750	1	7	911	414	1	0	2.08157	5.59097	901.978	264.519	0.784637	0	195.826	-1.77755	2.49636	-0.712057	NA	NA
Pf3D7_09_v3	365948	366107	0	0	0	0	0	833	0	0	0	0	0	685.598	114.266	23.3771	3.55355	6.57853	NA	NA
Pf3D7_09_v3	366762	366785	0	3	5	28	782	1	0	2.39613	4.95048	17.8902	613.586	0.823046	106.608	6.386	2.49698	2.55749	NA	NA
Pf3D7_09_v3	367425	367446	82	98	8	20	1	910	170.689	78.2735	7.92077	12.7787	0.784637	748.972	169.903	1.57145	2.13916	0.734609	0.462578	0.843472
Pf3D7_09_v3	368541	368565	102	319	804	11	9	15	212.321	254.788	796.038	7.02829	7.06173	12.3457	214.93	-5.58009	1.53944	-3.62476	0.000289229	0.00544022
Pf3D7_09_v3	371838	371864	60	3	21	3	1446	741	124.894	2.39613	20.792	1.91681	1134.59	609.877	315.744	3.56707	1.86012	1.91766	0.0551538	0.258177
Pf3D7_09_v3	372546	372559	169	5	378	10	16	6	351.786	3.99355	374.257	6.38936	12.5542	4.93828	125.653	-4.93377	1.99254	-2.47612	0.013282	0.0919727
Pf3D7_09_v3	372973	372996	560	1008	849	832	2458	3708	1165.68	805.099	840.592	531.595	1928.64	3051.86	1387.24	0.971464	1.09512	0.887081	0.375035	0.7871
Pf3D7_09_v3	373742	373759	164	8	2	1	0	1384	341.378	6.38968	1.98019	0.638936	0	1139.1	248.247	1.70644	2.44024	0.699292	NA	NA
Pf3D7_09_v3	374192	374208	165	24	11	9	587	674	343.46	19.169	10.8911	5.75042	460.582	554.733	232.431	1.45389	1.88052	0.773131	0.439445	0.8299
Pf3D7_09_v3	375610	375642	10	19	21	572	9	1520	20.8157	15.1755	20.792	365.471	7.06173	1251.03	280.058	4.83929	1.6845	2.87283	0.00406807	0.0376473
Pf3D7_09_v3	377330	377356	80	5	520	3074	1341	31	166.526	3.99355	514.85	1964.09	1052.2	25.5144	621.195	2.1499	1.6346	1.31524	0.188428	0.572245
Pf3D7_09_v3	377906	377919	2	265	5	9	570	6	4.16315	211.658	4.95048	5.75042	447.243	4.93828	113.117	1.05025	2.35469	0.446024	NA	NA
Pf3D7_09_v3	378098	378111	5	389	1112	335	781	39	10.4079	310.698	1100.99	214.044	612.802	32.0988	380.173	-0.727882	1.65582	-0.439591	0.660233	0.924111
Pf3D7_09_v3	378572	378593	208	328	46	543	5	37	432.968	261.977	45.5445	346.942	3.92319	30.4527	186.968	-0.956421	1.87389	-0.510394	0.609776	0.912755
Pf3D7_09_v3	379975	379992	200	560	88	5	435	67	416.315	447.277	87.1285	3.19468	341.317	55.1441	225.063	-1.25026	1.76733	-0.707431	0.479299	0.854799
Pf3D7_09_v3	380709	380740	393	2708	1303	108	1014	1792	818.059	2162.91	1290.1	69.0051	795.622	1474.9	1101.76	-0.868629	1.25097	-0.694366	0.487452	0.859162
Pf3D7_09_v3	381192	381211	4	11	861	368	11	6	8.3263	8.78581	852.473	235.128	8.63101	4.93828	186.381	-1.80581	2.12135	-0.851255	NA	NA
Pf3D7_09_v3	384658	384677	68	3	2	468	0	1	141.547	2.39613	1.98019	299.022	0	0.823046	74.2947	1.04285	2.95151	0.353326	NA	NA
Pf3D7_09_v3	384970	384997	49	3	45	911	6	7	101.997	2.39613	44.5544	582.071	4.70782	5.76132	123.581	1.99588	2.24309	0.889794	0.373577	0.786144
Pf3D7_09_v3	385411	385439	230	127	15	424	35	13	478.762	101.436	14.8515	270.909	27.4623	10.6996	150.687	-0.943176	1.9669	-0.479525	0.631565	0.917894
Pf3D7_09_v3	389097	389201	47	8	13	499	422	11	97.834	6.38968	12.8713	318.829	331.117	9.05351	129.349	2.5003	2.01138	1.24308	0.213839	0.606456
Pf3D7_09_v3	391220	391238	117	16	1382	48	968	1036	243.544	12.7794	1368.31	30.6689	759.529	852.676	544.585	0.0158456	1.61337	0.00982143	0.992164	0.998427
Pf3D7_09_v3	391856	391876	0	3	0	0	843	0	0	2.39613	0	0	661.449	0	110.641	8.01855	3.32543	2.41128	NA	NA
Pf3D7_09_v3	392274	392313	241	7	8	4	5	12	501.66	5.59097	7.92077	2.55574	3.92319	9.87656	88.5878	-4.97792	2.3223	-2.14353	NA	NA
Pf3D7_09_v3	394018	394055	42	594	381	682	1171	738	87.4261	474.434	377.227	435.754	918.81	607.408	483.51	1.06179	1.27337	0.833844	0.404369	0.809552
Pf3D7_09_v3	394206	394228	11	317	193	1727	322	14	22.8973	253.191	191.089	1103.44	252.653	11.5226	305.799	1.54818	1.68521	0.918687	0.358259	0.774958
Pf3D7_09_v3	394728	394745	2	1	681	667	4	12	4.16315	0.79871	674.256	426.17	3.13855	9.87656	186.401	-0.629243	2.28639	-0.275212	NA	NA
Pf3D7_09_v3	395192	395218	77	4	112	0	84	0	160.281	3.19484	110.891	0	65.9095	0	56.7127	-2.0571	3.22501	-0.637859	0.523565	0.876305
Pf3D7_09_v3	395858	395896	872	1801	880	5126	368	394	1815.13	1438.48	871.285	3275.19	288.746	324.28	1335.52	-0.0850502	1.23905	-0.0686417	0.945275	0.993318
Pf3D7_09_v3	396262	396289	477	1958	2472	3372	1546	2999	992.911	1563.87	2447.52	2154.49	1213.05	2468.32	1806.69	0.221617	1.01917	0.217448	0.82786	0.975715
Pf3D7_09_v3	397289	397306	57	20	3	1255	3	1	118.65	15.9742	2.97029	801.864	2.35391	0.823046	157.106	2.55394	2.29185	1.11436	NA	NA
Pf3D7_09_v3	398801	398821	0	1	2	0	503	0	0	0.79871	1.98019	0	394.672	0	66.2419	7.09787	3.49572	2.03044	NA	NA
Pf3D7_09_v3	399255	399300	136	508	449	360	18	49	283.094	405.744	444.553	230.017	14.1235	40.3293	236.31	-1.99385	1.58614	-1.25704	0.208738	0.599413
Pf3D7_09_v3	400048	400086	100	5	5	634	332	241	208.157	3.99355	4.95048	405.085	260.499	198.354	180.173	1.99847	1.87304	1.06697	0.285987	0.701869
Pf3D7_09_v3	400494	400514	33	275	572	8	308	2	68.692	219.645	566.335	5.11149	241.668	1.64609	183.85	-1.78321	1.97153	-0.904483	0.365739	0.780184
Pf3D7_09_v3	401600	401622	0	22	1	534	368	1376	0	17.5716	0.990097	341.192	288.746	1132.51	296.835	6.52295	1.74356	3.74116	0.00018317	0.00402203
Pf3D7_09_v3	401729	401753	36	4	1	751	8	291	74.9367	3.19484	0.990097	479.841	6.2771	239.507	134.124	3.20904	2.15395	1.48984	0.136267	0.472897
Pf3D7_09_v3	402196	402216	0	128	1	7	3	1	0	102.235	0.990097	4.47255	2.35391	0.823046	18.4791	-3.75375	3.75561	-0.999504	NA	NA
Pf3D7_09_v3	404788	404802	120	3	0	1	3	4	249.789	2.39613	0	0.638936	2.35391	3.29219	43.0784	-5.32821	3.2343	-1.64741	NA	NA
Pf3D7_09_v3	406248	406274	132	35	23	31	10	621	274.768	27.9548	22.7722	19.807	7.84637	511.112	144.043	0.7295	2.0547	0.35504	NA	NA
Pf3D7_09_v3	406414	406427	169	908	45	45	23	19	351.786	725.228	44.5544	28.7521	18.0467	15.6379	197.334	-4.16635	1.64103	-2.53887	0.0111211	0.0812038
Pf3D7_09_v3	406691	406742	3	0	625	0	1	0	6.24472	0	618.81	0	0.784637	0	104.307	-9.66256	3.0828	-3.13435	NA	NA
Pf3D7_09_v3	411064	411090	91	25	2	6	2204	440	189.423	19.9677	1.98019	3.83361	1729.34	362.14	384.448	3.31477	1.84722	1.79447	0.072739	0.314272
Pf3D7_09_v3	416414	416436	201	12	5	0	1	0	418.397	9.58452	4.95048	0	0.784637	0	72.286	-9.07816	3.00004	-3.02601	NA	NA
Pf3D7_09_v3	416500	416512	4	4	197	4	1073	0	8.3263	3.19484	195.049	2.55574	841.916	0	175.174	2.03006	2.44253	0.831127	NA	NA
Pf3D7_09_v3	417007	417027	265	450	199	69	31	8	551.617	359.419	197.029	44.0866	24.3237	6.58437	197.177	-3.88324	1.59202	-2.4392	0.01472	0.0995351
Pf3D7_09_v3	417156	417207	163	0	0	3	0	0	339.297	0	0	1.91681	0	0	56.8689	-7.44462	3.83186	-1.94282	NA	NA
Pf3D7_09_v3	417298	417313	0	218	0	4	115	2882	0	174.119	0	2.55574	90.2333	2372.02	439.821	3.81998	2.25417	1.69463	NA	NA
Pf3D7_09_v3	419601	419698	0	0	0	1279	1	0	0	0	0	817.199	0.784637	0	136.331	23.6544	3.16696	7.4691	NA	NA
Pf3D7_09_v3	420495	420508	1	6	578	4	3	8	2.08157	4.79226	572.276	2.55574	2.35391	6.58437	98.4406	-5.65784	2.35301	-2.40451	NA	NA
Pf3D7_09_v3	420968	421145	25	11	5	474	10	0	52.0394	8.78581	4.95048	302.856	7.84637	0	62.7463	2.24618	2.85342	0.78719	NA	NA
Pf3D7_09_v3	421466	421488	61	3	3	849	248	1403	126.976	2.39613	2.97029	542.457	194.59	1154.73	337.354	3.84905	1.70085	2.26301	0.0236348	0.140684
Pf3D7_09_v3	423609	423629	91	12	2	1296	20	4	189.423	9.58452	1.98019	828.061	15.6927	3.29219	174.672	2.08003	2.17832	0.954878	NA	NA
Pf3D7_09_v3	425676	425693	23	848	2	0	0	0	47.8762	677.306	1.98019	0	0	0	121.194	-10.79	2.8007	-3.8526	0.000116871	0.00300372
Pf3D7_09_v3	425828	425848	129	39	13	11	579	7	268.523	31.1497	12.8713	7.02829	454.305	5.76132	129.94	0.582097	2.17147	0.268066	NA	NA
Pf3D7_09_v3	427364	427383	3	473	182	747	137	10	6.24472	377.79	180.198	477.285	107.495	8.23046	192.874	0.0707873	1.90051	0.0372465	0.970288	0.996548
Pf3D7_09_v3	430881	430908	8	499	19	1193	2	483	16.6526	398.556	18.8118	762.25	1.56927	397.531	265.895	1.4184	1.90873	0.743111	0.457414	0.841285
Pf3D7_09_v3	430930	430943	1	2	2	38	1	297	2.08157	1.59742	1.98019	24.2796	0.784637	244.445	45.8614	5.57912	2.86202	1.94936	0.0512522	0.24571
Pf3D7_09_v3	431083	431106	148	78	1665	762	547	129	308.073	62.2994	1648.51	486.869	429.196	106.173	506.854	-0.98193	1.44157	-0.681151	0.495776	0.864257
Pf3D7_09_v3	431371	431394	148	78	1665	762	547	129	308.073	62.2994	1648.51	486.869	429.196	106.173	506.854	-0.98193	1.44157	-0.681151	0.495776	0.864257
Pf3D7_09_v3	431696	431720	40	12	142	53	33	1122	83.263	9.58452	140.594	33.8636	25.893	923.458	202.776	2.07494	1.85704	1.11734	0.26385	0.674251
Pf3D7_09_v3	431752	431771	61	388	16	23	644	1709	126.976	309.899	15.8415	14.6955	505.306	1406.59	396.551	2.08868	1.6365	1.27631	0.201847	0.592326
Pf3D7_09_v3	433652	433675	1	781	473	2275	19	552	2.08157	623.792	468.316	1453.58	14.9081	454.322	502.833	0.812686	1.7306	0.469599	0.638642	0.92023
Pf3D7_09_v3	439634	439659	93	4	1	0	0	2202	193.586	3.19484	0.990097	0	0	1812.35	335.02	3.19956	2.52387	1.26772	NA	NA
Pf3D7_09_v3	439820	439844	4	449	15	27	1097	651	8.3263	358.621	14.8515	17.2513	860.747	535.803	299.267	1.88642	1.79369	1.0517	0.292938	0.710201
Pf3D7_09_v3	439850	439912	118	338	1	9	438	0	245.626	269.964	0.990097	5.75042	343.671	0	144.334	-0.563863	2.44752	-0.230382	NA	NA
Pf3D7_09_v3	442031	442057	117	1401	561	772	87	180	243.544	1118.99	555.444	493.258	68.2634	148.148	437.942	-1.43455	1.36606	-1.05014	0.293655	0.711085
Pf3D7_09_v3	443110	443131	44	812	3	399	455	148	91.5893	648.552	2.97029	254.935	357.01	121.811	246.145	-0.0191104	1.75968	-0.0108601	0.991335	0.998409
Pf3D7_09_v3	443395	443407	6	342	2253	1528	19	12	12.4894	273.159	2230.69	976.294	14.9081	9.87656	586.236	-1.32979	1.80618	-0.736243	0.461583	0.843311
Pf3D7_09_v3	450175	450194	86	396	514	13	753	586	179.015	316.289	508.91	8.30617	590.832	482.305	347.61	0.106376	1.56034	0.0681751	0.945646	0.993318
Pf3D7_09_v3	450263	450284	135	0	12	22	2	2	281.013	0	11.8812	14.0566	1.56927	1.64609	51.6943	-4.07914	3.02517	-1.3484	0.177529	0.552902
Pf3D7_09_v3	452506	452527	35	474	355	596	967	19	72.8551	378.588	351.484	380.806	758.744	15.6379	326.353	0.523943	1.57601	0.33245	0.739549	0.951342
Pf3D7_09_v3	452660	452695	79	196	19	610	483	12	164.444	156.547	18.8118	389.751	378.98	9.87656	186.402	1.19706	1.79285	0.667683	0.504336	0.867237
Pf3D7_09_v3	452710	452734	401	207	31	1666	1840	14	834.711	165.333	30.693	1064.47	1443.73	11.5226	591.743	1.29088	1.60048	0.806558	0.419921	0.818158
Pf3D7_09_v3	453630	453648	0	2	170	0	340	1	0	1.59742	168.316	0	266.777	0.823046	72.9189	0.654193	3.22031	0.203146	NA	NA
Pf3D7_09_v3	454421	454457	111	78	45	766	668	867	231.055	62.2994	44.5544	489.425	524.138	713.581	344.175	2.35756	1.36795	1.72342	0.0848119	0.349705
Pf3D7_09_v3	454731	454756	355	14	672	298	1509	20	738.959	11.1819	665.345	190.403	1184.02	16.4609	467.728	-0.0249038	1.67167	-0.0148975	0.988114	0.998189
Pf3D7_09_v3	456113	456128	117	14	459	33	469	52	243.544	11.1819	454.454	21.0849	367.995	42.7984	190.176	-0.715467	1.84311	-0.388186	0.697879	0.938472
Pf3D7_09_v3	457351	457391	73	17	2266	5	189	334	151.955	13.5781	2243.56	3.19468	148.296	274.897	472.58	-2.49869	1.75105	-1.42696	0.153591	0.510757
Pf3D7_09_v3	458047	458060	0	278	2	0	0	596	0	222.041	1.98019	0	0	490.536	119.093	1.12934	3.1285	0.360984	NA	NA
Pf3D7_09_v3	458994	459017	0	1590	0	9	2	3	0	1269.95	0	5.75042	1.56927	2.46914	213.29	-7.01564	2.45044	-2.86301	NA	NA
Pf3D7_09_v3	460550	460572	38	511	26	2112	18	467	79.0998	408.141	25.7425	1349.43	14.1235	384.363	376.817	1.76754	1.65762	1.06631	0.286283	0.702304
Pf3D7_09_v3	470344	470364	0	0	440	1	0	0	0	0	435.643	0.638936	0	0	72.7136	-9.35453	3.68011	-2.54192	NA	NA
Pf3D7_09_v3	471595	471615	308	41	30	8	1	8	641.125	32.7471	29.7029	5.11149	0.784637	6.58437	119.343	-5.8151	2.06887	-2.81076	NA	NA
Pf3D7_09_v3	476074	476086	11	267	4	2133	485	2	22.8973	213.255	3.96039	1362.85	380.549	1.64609	330.86	2.85899	1.88215	1.519	0.128762	0.457108
Pf3D7_09_v3	476510	476526	304	1839	734	1792	1692	2362	632.799	1468.83	726.731	1144.97	1327.61	1944.04	1207.5	0.642667	1.05381	0.609853	0.541959	0.886155
Pf3D7_09_v3	477983	477997	0	3	0	6	1	1572	0	2.39613	0	3.83361	0.784637	1293.83	216.807	8.90439	2.50649	3.55253	NA	NA
Pf3D7_09_v3	478797	478815	1	202	2367	8	35	603	2.08157	161.339	2343.56	5.11149	27.4623	496.297	505.975	-2.24537	1.8812	-1.19359	0.232639	0.632079
Pf3D7_09_v3	478886	478904	0	970	7	1	4	3	0	774.748	6.93068	0.638936	3.13855	2.46914	131.321	-6.9737	2.42252	-2.8787	NA	NA
Pf3D7_09_v3	484225	484243	0	122	10	2	3009	169	0	97.4426	9.90097	1.27787	2360.97	139.095	434.782	4.53592	2.01247	2.2539	0.0242024	0.142806
Pf3D7_09_v3	484681	484699	0	1	125	156	0	0	0	0.79871	123.762	99.674	0	0	37.3725	-0.322084	3.72994	-0.0863509	NA	NA
Pf3D7_09_v3	485648	485673	114	2	6	19	9	577	237.3	1.59742	5.94058	12.1398	7.06173	474.898	123.156	1.01631	2.31124	0.439723	NA	NA
Pf3D7_09_v3	490078	490097	4	311	30	7	20	1693	8.3263	248.399	29.7029	4.47255	15.6927	1393.42	283.335	2.30069	1.96407	1.17139	NA	NA
Pf3D7_09_v3	490389	490409	168	364	14	544	28	180	349.705	290.73	13.8614	347.581	21.9698	148.148	195.333	-0.337046	1.76849	-0.190584	0.848852	0.978825
Pf3D7_09_v3	490794	490813	27	114	1	538	16	13	56.2025	91.0529	0.990097	343.747	12.5542	10.6996	85.8745	1.30807	2.37036	0.551843	0.581056	0.901415
Pf3D7_09_v3	492185	492198	1	344	6	2	1	1	2.08157	274.756	5.94058	1.27787	0.784637	0.823046	47.6106	-6.61167	2.87452	-2.3001	NA	NA
Pf3D7_09_v3	494555	494585	137	630	23	38	3389	5	285.176	503.187	22.7722	24.2796	2659.13	4.11523	583.111	1.72817	1.79854	0.960874	0.336616	0.753207
Pf3D7_09_v3	494618	494656	128	1	0	2	6	1219	266.442	0.79871	0	1.27787	4.70782	1003.29	212.753	1.91993	2.48178	0.773609	NA	NA
Pf3D7_09_v3	495146	495162	1	11	10	3	289	5	2.08157	8.78581	9.90097	1.91681	226.76	4.11523	42.2601	3.47745	2.90355	1.19765	NA	NA
Pf3D7_09_v3	496175	496215	39	28	137	32	4824	704	81.1814	22.3639	135.643	20.4459	3785.09	579.425	770.691	4.19689	1.51508	2.77007	0.00560441	0.048601
Pf3D7_09_v3	496262	496285	1	2	184	1	1086	0	2.08157	1.59742	182.178	0.638936	852.116	0	173.102	2.19651	2.57489	0.853047	NA	NA
Pf3D7_09_v3	500030	500049	24	33	49	1042	34	26	49.9578	26.3574	48.5147	665.771	26.6777	21.3992	139.78	2.51711	1.93106	1.30349	NA	NA
Pf3D7_09_v3	502296	502323	34	8	181	819	2	606	70.7735	6.38968	179.208	523.288	1.56927	498.766	213.332	1.9974	1.91554	1.04274	0.297071	0.712903
Pf3D7_09_v3	503007	503020	1	1	184	0	1012	7	2.08157	0.79871	182.178	0	794.053	5.76132	164.145	2.11022	2.5493	0.827763	NA	NA
Pf3D7_09_v3	503750	503765	160	3	525	0	20	1166	333.052	2.39613	519.801	0	15.6927	959.672	305.102	0.189705	2.17801	0.0871	0.930592	0.990851
Pf3D7_09_v3	506768	506838	185	486	704	2579	26	105	385.091	388.173	697.028	1647.82	20.4006	86.4199	537.488	0.255111	1.53377	0.166329	NA	NA
Pf3D7_09_v3	512260	512284	0	0	925	0	0	0	0	0	915.84	0	0	0	152.64	-24.335	3.29783	-7.3791	NA	NA
Pf3D7_09_v3	513403	513422	109	1224	1277	566	397	11	226.892	977.621	1264.35	361.638	311.501	9.05351	525.176	-1.85573	1.45508	-1.27535	0.202185	0.593058
Pf3D7_09_v3	517788	517832	70	11	5	1259	305	8	145.71	8.78581	4.95048	804.42	239.314	6.58437	201.628	2.72668	1.93984	1.40562	0.159837	0.520468
Pf3D7_09_v3	521145	521171	69	19	920	1	1077	12	143.629	15.1755	910.889	0.638936	845.054	9.87656	320.877	-0.322501	2.00906	-0.160523	0.872469	0.983346
Pf3D7_09_v3	523176	523191	132	0	1097	0	133	2	274.768	0	1086.14	0	104.357	1.64609	244.484	-3.68276	2.40499	-1.5313	0.125695	0.451737
Pf3D7_09_v3	523755	523786	174	792	818	3	41	734	362.194	632.578	809.899	1.91681	32.1701	604.116	407.146	-1.50005	1.67355	-0.896326	0.370079	0.783265
Pf3D7_09_v3	525353	525381	73	12	133	42	3	541	151.955	9.58452	131.683	26.8353	2.35391	445.268	127.947	0.695291	2.12583	0.327068	0.743617	0.95215
Pf3D7_09_v3	527173	527198	95	649	7	7	7	513	197.75	518.363	6.93068	4.47255	5.49246	422.223	192.538	-0.742916	2.04774	-0.362798	0.716756	0.943063
Pf3D7_09_v3	532568	532590	1	360	5	9	553	0	2.08157	287.535	4.95048	5.75042	433.904	0	122.37	0.576289	2.607	0.221054	NA	NA
Pf3D7_09_v3	533543	533587	107	356	6	11	16	3	222.729	284.341	5.94058	7.02829	12.5542	2.46914	89.1769	-4.53946	2.16925	-2.09264	0.0363815	0.191035
Pf3D7_09_v3	533918	533987	130	11	51	1142	620	1146	270.605	8.78581	50.4949	729.665	486.475	943.211	414.873	2.71558	1.46222	1.85717	0.0632876	0.283513
Pf3D7_09_v3	534543	534563	166	686	822	268	1783	816	345.541	547.915	813.86	171.235	1399.01	671.606	658.194	0.392583	1.24289	0.315863	0.752107	0.955468
Pf3D7_09_v3	534779	534898	5	309	1859	1214	579	22	10.4079	246.801	1840.59	775.668	454.305	18.107	557.647	-0.749385	1.66188	-0.450926	0.652043	0.922694
Pf3D7_09_v3	535574	535593	22	12	20	0	502	744	45.7946	9.58452	19.8019	0	393.888	612.347	180.236	3.74842	2.11375	1.77335	0.0761708	0.324971
Pf3D7_09_v3	538066	538117	60	543	1074	815	0	1221	124.894	433.699	1063.36	520.733	0	1004.94	524.605	-0.0885985	1.79039	-0.0494856	0.960532	0.99585
Pf3D7_09_v3	538800	538813	15	16	24	796	303	4	31.2236	12.7794	23.7623	508.593	237.745	3.29219	136.233	3.47149	1.96096	1.7703	0.0766769	0.326755
Pf3D7_09_v3	539006	539024	0	3	2	3	11	2007	0	2.39613	1.98019	1.91681	8.63101	1651.85	277.796	8.47956	2.17383	3.90075	NA	NA
Pf3D7_09_v3	541360	541375	0	265	0	1665	16	2	0	211.658	0	1063.83	12.5542	1.64609	214.948	2.34656	2.54625	0.921574	NA	NA
Pf3D7_09_v3	542039	542062	0	363	2	90	7	5	0	289.932	1.98019	57.5042	5.49246	4.11523	59.8373	-2.12112	2.93269	-0.723267	NA	NA
Pf3D7_09_v3	542345	542378	2	185	228	1	0	779	4.16315	147.761	225.742	0.638936	0	641.153	169.91	0.763926	2.43984	0.313105	0.754201	0.956079
Pf3D7_09_v3	545161	545176	1	0	2	2	596	0	2.08157	0	1.98019	1.27787	467.644	0	78.8306	6.88976	3.07051	2.24384	NA	NA
Pf3D7_09_v3	547802	547824	6	173	1	879	1	263	12.4894	138.177	0.990097	561.625	0.784637	216.461	155.088	2.35752	2.19012	1.07643	0.281733	0.696995
Pf3D7_09_v3	550015	550032	3	311	15	0	1	0	6.24472	248.399	14.8515	0	0.784637	0	45.0466	-8.39663	3.37982	-2.48434	NA	NA
Pf3D7_09_v3	550377	550393	72	29	259	19	619	277	149.873	23.1626	256.435	12.1398	485.69	227.984	192.547	0.757241	1.77698	0.426139	0.670006	0.928403
Pf3D7_09_v3	552431	552458	77	854	41	2	29	621	160.281	682.098	40.594	1.27787	22.7545	511.112	236.353	-0.723097	1.93094	-0.374479	0.708048	0.942566
Pf3D7_09_v3	552569	552586	100	0	1	472	11	104	208.157	0	0.990097	301.578	8.63101	85.5968	100.826	0.923779	2.59997	0.355304	0.722362	0.944528
Pf3D7_09_v3	553633	553745	1	537	1	825	2	445	2.08157	428.907	0.990097	527.122	1.56927	366.256	221.154	1.04948	2.17587	0.482328	0.629573	0.917202
Pf3D7_09_v3	557627	557649	91	394	34	68	46	561	189.423	314.692	33.6633	43.4476	36.0933	461.729	179.841	0.0090518	1.77886	0.00508854	0.99594	0.998964
Pf3D7_09_v3	563361	563379	0	12	2244	0	0	426	0	9.58452	2221.78	0	0	350.618	430.33	-2.66998	3.72572	-0.716636	NA	NA
Pf3D7_09_v3	564177	564210	84	1079	16	710	887	26	174.852	861.808	15.8415	453.644	695.973	21.3992	370.586	0.153418	1.65965	0.0924396	0.926349	0.990476
Pf3D7_09_v3	565108	565137	3	4	659	1550	5	3	6.24472	3.19484	652.474	990.351	3.92319	2.46914	276.443	0.59018	2.1825	0.270415	NA	NA
Pf3D7_09_v3	568148	568169	0	9	15	2	626	0	0	7.18839	14.8515	1.27787	491.183	0	85.7501	4.47069	2.93635	1.52253	NA	NA
Pf3D7_09_v3	568362	568388	62	3	24	51	290	14	129.058	2.39613	23.7623	32.5857	227.545	11.5226	71.1449	0.811476	2.40273	0.337731	0.735566	0.950005
Pf3D7_09_v3	569293	569333	17	615	410	777	490	1202	35.3868	491.206	405.94	496.453	384.472	989.302	467.127	1.00273	1.36601	0.734055	0.462915	0.843472
Pf3D7_09_v3	569591	569611	41	275	1128	43	13	20	85.3446	219.645	1116.83	27.4742	10.2003	16.4609	245.992	-4.71428	1.57705	-2.98929	0.00279622	0.0284835
Pf3D7_09_v3	574410	574425	1	1	387	0	789	0	2.08157	0.79871	383.167	0	619.079	0	167.521	0.680741	2.80711	0.242506	NA	NA
Pf3D7_09_v3	575973	576000	3	126	62	1760	17	450	6.24472	100.637	61.386	1124.53	13.3388	370.371	279.417	3.15965	1.71861	1.8385	0.0659892	0.292955
Pf3D7_09_v3	576470	576486	158	694	247	1383	816	927	328.889	554.304	244.554	883.648	640.264	762.964	569.104	1.01966	1.16559	0.874796	0.381685	0.793336
Pf3D7_09_v3	577120	577149	3	7	16	1	3	959	6.24472	5.59097	15.8415	0.638936	2.35391	789.301	136.662	4.83547	2.28358	2.11749	NA	NA
Pf3D7_09_v3	577326	577347	97	1083	212	5094	833	1482	201.913	865.003	209.901	3254.74	653.603	1219.75	1067.49	2.00508	1.1983	1.67327	0.0942751	0.375913
Pf3D7_09_v3	577867	577900	36	542	799	18	663	21	74.9367	432.901	791.087	11.5008	520.214	17.284	307.987	-1.24302	1.71888	-0.723159	0.469582	0.847819
Pf3D7_09_v3	578862	578877	49	0	0	0	0	1	101.997	0	0	0	0	0.823046	17.1367	-6.98146	3.91014	-1.78548	0.0741841	0.318779
Pf3D7_09_v3	582866	582899	110	998	235	482	538	123	228.973	797.112	232.673	307.967	422.135	101.235	348.349	-0.598992	1.38163	-0.433541	0.664622	0.925177
Pf3D7_09_v3	583056	583076	209	39	46	2200	785	2238	435.049	31.1497	45.5445	1405.66	615.94	1841.98	729.22	2.92047	1.33952	2.18024	0.0292398	0.16401
Pf3D7_09_v3	583089	583122	38	343	2	1717	918	623	79.0998	273.957	1.98019	1097.05	720.297	512.758	447.524	2.71292	1.53457	1.76787	0.0770824	0.328014
Pf3D7_09_v3	586098	586112	164	7	14	8	7	14	341.378	5.59097	13.8614	5.11149	5.49246	11.5226	63.8262	-4.02638	2.45944	-1.63711	NA	NA
Pf3D7_09_v3	587608	587629	40	274	8	34	15	63	83.263	218.846	7.92077	21.7238	11.7696	51.8519	65.8959	-1.86179	2.3261	-0.800392	0.423484	0.820734
Pf3D7_09_v3	589520	589537	3	1060	6	2	9	19	6.24472	846.632	5.94058	1.27787	7.06173	15.6379	147.133	-5.16615	2.14602	-2.40732	NA	NA
Pf3D7_09_v3	589596	589647	2	1277	2	0	4	0	4.16315	1019.95	1.98019	0	3.13855	0	171.539	-8.36361	2.52307	-3.31485	NA	NA
Pf3D7_09_v3	589652	589703	2	1	2476	0	1	0	4.16315	0.79871	2451.48	0	0.784637	0	409.538	-11.6484	2.4291	-4.79538	NA	NA
Pf3D7_09_v3	589872	589923	73	147	406	2	3051	1	151.955	117.41	401.979	1.27787	2393.93	0.823046	511.229	1.83531	1.94929	0.941528	NA	NA
Pf3D7_09_v3	591050	591074	139	326	27	17	524	27	289.339	260.379	26.7326	10.8619	411.15	22.2223	170.114	-0.375525	1.89925	-0.197723	NA	NA
Pf3D7_09_v3	591614	591636	36	317	326	1035	303	52	74.9367	253.191	322.772	661.299	237.745	42.7984	265.457	0.532282	1.5534	0.342657	0.731857	0.947897
Pf3D7_09_v3	593177	593197	0	2	0	2263	0	0	0	1.59742	0	1445.91	0	0	241.252	9.67298	2.90513	3.32962	NA	NA
Pf3D7_09_v3	595209	595232	581	1577	2212	1796	3252	5460	1209.39	1259.57	2190.09	1147.53	2551.64	4493.83	2142.01	0.814253	1.03666	0.785457	0.432186	0.825591
Pf3D7_09_v3	595262	595277	2	2	54	1117	8	1	4.16315	1.59742	53.4652	713.691	6.2771	0.823046	130.003	3.60134	2.34981	1.53261	NA	NA
Pf3D7_09_v3	595325	595399	36	15	775	1568	1	27	74.9367	11.9806	767.325	1001.85	0.784637	22.2223	313.183	0.262515	2.00482	0.130942	0.895821	0.987638
Pf3D7_09_v3	597903	597920	2	179	1	0	11	3	4.16315	142.969	0.990097	0	8.63101	2.46914	26.5371	-3.74108	3.74107	-1	NA	NA
Pf3D7_09_v3	598143	598170	172	275	28	159	11	1263	358.031	219.645	27.7227	101.591	8.63101	1039.51	292.521	0.926144	1.74622	0.530371	0.595855	0.907982
Pf3D7_09_v3	598945	598996	2	0	0	0	263	856	4.16315	0	0	0	206.36	704.528	152.508	7.93254	2.69881	2.93927	0.00328983	0.0320183
Pf3D7_09_v3	599233	599259	181	16	19	177	27	51	376.765	12.7794	18.8118	113.092	21.1852	41.9754	97.4347	-1.20955	2.14084	-0.564989	0.572081	0.897929
Pf3D7_09_v3	600406	600419	34	40	388	17	701	255	70.7735	31.9484	384.158	10.8619	550.031	209.877	209.608	0.662042	1.78439	0.371019	0.710624	0.943034
Pf3D7_09_v3	603400	603414	1	3	8	477	1286	284	2.08157	2.39613	7.92077	304.772	1009.04	233.745	259.993	6.93916	1.57969	4.39273	1.11935e-05	0.000715933
Pf3D7_09_v3	606118	606144	93	1073	82	919	4150	1096	193.586	857.015	81.1879	587.182	3256.24	902.059	979.546	2.0671	1.28407	1.60981	0.10744	0.407966
Pf3D7_09_v3	608611	608625	118	285	20	15	951	30	245.626	227.632	19.8019	9.58404	746.19	24.6914	212.254	0.663039	1.88097	0.352498	NA	NA
Pf3D7_09_v3	609359	609375	0	1091	0	0	0	0	0	871.392	0	0	0	0	145.232	-24.9578	3.32366	-7.50914	NA	NA
Pf3D7_09_v3	609792	609818	111	5	38	682	10	1226	231.055	3.99355	37.6237	435.754	7.84637	1009.05	287.555	2.4176	1.81346	1.33314	0.182487	0.561017
Pf3D7_09_v3	609997	610027	0	6	1216	0	2	3	0	4.79226	1203.96	0	1.56927	2.46914	202.131	-8.23992	2.43876	-3.37873	NA	NA
Pf3D7_09_v3	614726	614771	204	1060	10	824	929	1460	424.641	846.632	9.90097	526.483	728.928	1201.65	623.039	0.939297	1.43191	0.655977	0.511839	0.870206
Pf3D7_09_v3	615297	615322	77	1695	911	2	331	18	160.281	1353.81	901.978	1.27787	259.715	14.8148	448.647	-3.13149	1.67093	-1.8741	0.0609165	0.2759
Pf3D7_09_v3	617065	617078	0	21	47	496	251	9	0	16.7729	46.5345	316.912	196.944	7.40742	97.4285	3.03581	2.36015	1.28628	0.198345	0.587845
Pf3D7_09_v3	617956	617990	189	488	781	2674	509	469	393.418	389.77	773.266	1708.51	399.38	386.009	675.059	0.680056	1.21863	0.55805	0.57681	0.900234
Pf3D7_09_v3	617994	618014	58	734	8	582	30	29	120.731	586.253	7.92077	371.861	23.5391	23.8683	189.029	-0.770129	1.91222	-0.402741	0.687139	0.934245
Pf3D7_09_v3	618665	618681	1	330	1997	3	9	0	2.08157	263.574	1977.22	1.91681	7.06173	0	375.31	-7.9657	1.93533	-4.11594	3.85598e-05	0.00146007
Pf3D7_09_v3	619373	619389	165	143	666	8	27	911	343.46	114.215	659.404	5.11149	21.1852	749.795	315.529	-0.52557	1.75742	-0.299058	0.764896	0.95951
Pf3D7_09_v3	619654	619669	44	659	3160	654	54	8	91.5893	526.35	3128.71	417.864	42.3704	6.58437	702.244	-3.00436	1.58757	-1.89242	0.0584345	0.267879
Pf3D7_09_v3	621955	621978	3	3	521	879	307	10	6.24472	2.39613	515.84	561.625	240.884	8.23046	222.537	0.627679	2.03229	0.308854	0.757433	0.957047
Pf3D7_09_v3	622085	622102	224	3	404	1780	6	4	466.273	2.39613	399.999	1137.31	4.70782	3.29219	335.662	0.399496	2.01739	0.198026	NA	NA
Pf3D7_09_v3	622982	623001	33	1	4	1566	1	361	68.692	0.79871	3.96039	1000.57	0.784637	297.12	228.655	4.15774	2.06627	2.01219	0.0442	0.219833
Pf3D7_09_v3	624018	624042	3	320	2074	49	2	5	6.24472	255.587	2053.46	31.3079	1.56927	4.11523	392.047	-5.96383	1.77541	-3.35912	0.000781908	0.0110303
Pf3D7_09_v3	624136	624159	77	3	128	1108	2	656	160.281	2.39613	126.732	707.941	1.56927	539.918	256.473	2.11185	1.90761	1.10707	0.268265	0.680076
Pf3D7_09_v3	628541	628555	104	8	1	328	0	5	216.484	6.38968	0.990097	209.571	0	4.11523	72.925	-0.0643473	2.89922	-0.0221947	NA	NA
Pf3D7_09_v3	628973	629005	271	5	219	710	12	16	564.107	3.99355	216.831	453.644	9.41564	13.1687	210.193	-0.71962	1.97878	-0.363669	0.716105	0.943034
Pf3D7_09_v3	631199	631216	83	12	18	10	139	939	172.771	9.58452	17.8217	6.38936	109.065	772.841	181.412	2.15462	1.95297	1.10325	0.269918	0.681943
Pf3D7_09_v3	631419	631458	166	429	1005	1292	48	1227	345.541	342.646	995.047	825.505	37.6626	1009.88	592.713	0.153956	1.38048	0.111523	0.911201	0.989624
Pf3D7_09_v3	631746	631777	177	3	610	376	83	735	368.439	2.39613	603.959	240.24	65.1249	604.939	314.183	-0.0985529	1.71385	-0.0575038	0.954144	0.994861
Pf3D7_09_v3	636763	636790	3	40	29	667	744	13	6.24472	31.9484	28.7128	426.17	583.77	10.6996	181.258	3.92345	1.80311	2.17594	0.0295595	0.165118
Pf3D7_09_v3	636971	636985	61	5	7	6	1170	0	126.976	3.99355	6.93068	3.83361	918.025	0	176.627	2.74618	2.39882	1.1448	NA	NA
Pf3D7_09_v3	637448	637516	5	391	24	4176	17	442	10.4079	312.295	23.7623	2668.2	13.3388	363.787	565.298	3.13324	1.69692	1.84643	0.0648301	0.288757
Pf3D7_09_v3	639805	639832	3	1084	9	45	4	3	6.24472	865.801	8.91087	28.7521	3.13855	2.46914	152.553	-4.6778	2.13692	-2.18905	NA	NA
Pf3D7_09_v3	639837	639859	133	1465	1	15	1703	2	276.849	1170.11	0.990097	9.58404	1336.24	1.64609	465.903	-0.104028	2.02681	-0.0513262	0.959066	0.995317
Pf3D7_09_v3	641098	641120	3	17	17	2307	1	2	6.24472	13.5781	16.8316	1474.02	0.784637	1.64609	252.185	5.32542	2.09504	2.54192	NA	NA
Pf3D7_09_v3	643302	643345	418	3634	670	2378	524	1628	870.098	2902.51	663.365	1519.39	411.15	1339.92	1284.41	-0.439946	1.14528	-0.384139	0.700876	0.939335
Pf3D7_09_v3	643505	643520	136	566	6	18	839	45	283.094	452.07	5.94058	11.5008	658.31	37.0371	241.325	-0.0683467	1.88007	-0.0363532	0.971001	0.996548
Pf3D7_09_v3	643965	644008	436	1390	1452	1310	1377	1101	907.567	1110.21	1437.62	837.006	1080.45	906.174	1046.5	-0.291425	1.03988	-0.28025	0.779286	0.963754
Pf3D7_09_v3	645066	645093	18	7	383	5	1219	2	37.4683	5.59097	379.207	3.19468	956.473	1.64609	230.597	1.18618	2.14146	0.553912	NA	NA
Pf3D7_09_v3	645355	645368	79	124	0	0	20	2	164.444	99.04	0	0	15.6927	1.64609	46.8039	-3.92614	3.35795	-1.1692	0.242321	0.646413
Pf3D7_09_v3	645837	645857	0	768	719	0	175	1	0	613.409	711.88	0	137.311	0.823046	243.904	-3.26269	2.40163	-1.35853	0.174294	0.546496
Pf3D7_09_v3	647896	647916	0	2	3	0	447	492	0	1.59742	2.97029	0	350.733	404.939	126.707	7.30886	2.52879	2.89026	0.00384928	0.0360486
Pf3D7_09_v3	648382	648433	320	432	1785	529	1474	45	666.104	345.043	1767.32	337.997	1156.55	37.0371	718.343	-0.85933	1.38136	-0.622089	0.533884	0.881827
Pf3D7_09_v3	648734	648757	4	0	0	7	1	4117	8.3263	0	0	4.47255	0.784637	3388.48	567.011	8.7206	3.39924	2.56545	NA	NA
Pf3D7_09_v3	651243	651267	60	4	1	1	2	1	124.894	3.19484	0.990097	0.638936	1.56927	0.823046	22.0184	-5.41161	3.66366	-1.47711	0.139647	0.480371
Pf3D7_09_v3	651398	651418	1	1	2	0	987	0	2.08157	0.79871	1.98019	0	774.437	0	129.883	7.33583	2.8008	2.61919	NA	NA
Pf3D7_09_v3	652246	652274	95	1028	1426	8	937	9	197.75	821.074	1411.88	5.11149	735.205	7.40742	529.737	-1.70111	1.69557	-1.00327	0.315731	0.733079
Pf3D7_09_v3	652809	652830	238	0	14	3	1	6	495.415	0	13.8614	1.91681	0.784637	4.93828	86.1526	-6.06002	2.65012	-2.2867	NA	NA
Pf3D7_09_v3	653686	653714	19	2	1970	10	2	736	39.5499	1.59742	1950.49	6.38936	1.56927	605.762	434.226	-1.69863	2.06912	-0.820948	NA	NA
Pf3D7_09_v3	654261	654281	223	727	405	20	20	171	464.191	580.662	400.989	12.7787	15.6927	140.741	269.176	-3.09588	1.53846	-2.01233	0.0441854	0.219833
Pf3D7_09_v3	654782	654803	553	440	17	287	157	385	1151.11	351.432	16.8316	183.375	123.188	316.873	357.135	-1.28441	1.54794	-0.829754	0.406678	0.811026
Pf3D7_09_v3	657298	657319	58	624	21	3	0	361	120.731	498.395	20.792	1.91681	0	297.12	156.492	-1.09822	2.34145	-0.469035	0.639044	0.92023
Pf3D7_09_v3	657371	657387	14	0	1125	0	0	1	29.142	0	1113.86	0	0	0.823046	190.637	-10.4804	2.70544	-3.87382	NA	NA
Pf3D7_09_v3	657625	657681	59	13	16	11	10	13	122.813	10.3832	15.8415	7.02829	7.84637	10.6996	29.102	-2.54063	3.06571	-0.828725	0.40726	0.811225
Pf3D7_09_v3	659455	659480	1	611	1449	0	5	711	2.08157	488.012	1434.65	0	3.92319	585.186	418.975	-1.70843	2.15304	-0.793496	0.427489	0.823098
Pf3D7_09_v3	660821	660849	0	2	0	1	631	1262	0	1.59742	0	0.638936	495.106	1038.68	256.004	9.58629	2.29563	4.17588	2.96832e-05	0.0012373
Pf3D7_09_v3	660916	660942	0	120	5	0	2	601	0	95.8452	4.95048	0	1.56927	494.651	99.5026	2.29611	2.92481	0.785047	NA	NA
Pf3D7_09_v3	663984	664000	102	1622	23	109	262	84	212.321	1295.51	22.7722	69.644	205.575	69.1359	312.492	-2.15268	1.60677	-1.33975	0.180326	0.556728
Pf3D7_09_v3	664055	664084	115	658	768	675	479	329	239.381	525.551	760.394	431.282	375.841	270.782	433.872	-0.501323	1.25142	-0.400604	0.688712	0.935358
Pf3D7_09_v3	667260	667274	16	7	506	9	4	399	33.3052	5.59097	500.989	5.75042	3.13855	328.396	146.195	-0.67946	2.20449	-0.308217	NA	NA
Pf3D7_09_v3	668061	668086	270	418	9	19	155	0	562.025	333.861	8.91087	12.1398	121.619	0	173.093	-2.75771	2.17521	-1.26779	0.204872	0.595227
Pf3D7_09_v3	670527	670561	33	6	3	2	4	2175	68.692	4.79226	2.97029	1.27787	3.13855	1790.13	311.833	4.56483	2.08924	2.18492	NA	NA
Pf3D7_09_v3	670568	670592	1	3	1265	0	0	0	2.08157	2.39613	1252.47	0	0	0	209.492	-11.5793	2.67818	-4.32357	NA	NA
Pf3D7_09_v3	671507	671526	24	4	1022	6	30	8	49.9578	3.19484	1011.88	3.83361	23.5391	6.58437	183.165	-4.97257	1.97876	-2.51297	0.0119721	0.0854466
Pf3D7_09_v3	671800	671825	0	948	0	2	0	0	0	757.177	0	1.27787	0	0	126.409	-9.16743	3.20941	-2.85643	NA	NA
Pf3D7_09_v3	674682	674704	160	822	1790	3119	9	69	333.052	656.539	1772.27	1992.84	7.06173	56.7902	803.093	-0.425365	1.60338	-0.265292	0.790784	0.967535
Pf3D7_09_v3	674867	674946	35	414	710	22	964	9	72.8551	330.666	702.969	14.0566	756.39	7.40742	314.057	-0.508972	1.78184	-0.285643	0.775151	0.962571
Pf3D7_09_v3	677278	677306	59	1086	259	645	22	4	122.813	867.399	256.435	412.114	17.262	3.29219	279.886	-1.52675	1.78039	-0.857536	0.391149	0.800843
Pf3D7_09_v3	677733	677758	4	816	7	28	42	1	8.3263	651.747	6.93068	17.8902	32.9548	0.823046	119.779	-3.69084	2.24327	-1.64529	NA	NA
Pf3D7_09_v3	682816	682829	0	0	1	1	0	720	0	0	0.990097	0.638936	0	592.593	99.0371	9.13284	3.20901	2.846	NA	NA
Pf3D7_09_v3	684818	684848	374	35	14	2361	664	479	778.509	27.9548	13.8614	1508.53	520.999	394.239	540.682	1.56525	1.55446	1.00694	0.313964	0.731811
Pf3D7_09_v3	685584	685602	1	2	482	1	680	7	2.08157	1.59742	477.227	0.638936	533.553	5.76132	170.143	0.166387	2.39325	0.0695237	NA	NA
Pf3D7_09_v3	688957	688973	124	8	1	826	2	2437	258.115	6.38968	0.990097	527.761	1.56927	2005.76	466.765	3.2598	1.9409	1.67953	0.0930484	0.372519
Pf3D7_09_v3	691602	691618	58	7	419	9	3	101	120.731	5.59097	414.851	5.75042	2.35391	83.1277	105.401	-2.5694	2.21754	-1.15867	0.24659	0.652009
Pf3D7_09_v3	691793	691823	257	683	433	19	353	3	534.965	545.519	428.712	12.1398	276.977	2.46914	300.13	-2.37196	1.69722	-1.39756	NA	NA
Pf3D7_09_v3	692264	692286	46	748	5	212	3	14	95.7524	597.435	4.95048	135.454	2.35391	11.5226	141.245	-2.22474	2.11879	-1.05	0.293716	0.711085
Pf3D7_09_v3	692542	692566	316	22	31	675	10	21	657.778	17.5716	30.693	431.282	7.84637	17.284	193.742	-0.627554	2.00023	-0.313741	NA	NA
Pf3D7_09_v3	693251	693268	35	10	7	1627	264	4	72.8551	7.9871	6.93068	1039.55	207.144	3.29219	222.96	3.84328	1.89607	2.02698	0.0426648	0.214058
Pf3D7_09_v3	694989	695006	114	310	584	2084	646	453	237.3	247.6	578.217	1331.54	506.876	372.84	545.729	1.05628	1.23798	0.853232	0.393531	0.801288
Pf3D7_09_v3	695219	695239	0	1	11	3	3073	1	0	0.79871	10.8911	1.91681	2411.19	0.823046	404.27	7.66061	2.19973	3.48252	NA	NA
Pf3D7_09_v3	695632	695648	1	399	349	114	8	713	2.08157	318.685	345.544	72.8387	6.2771	586.832	222.043	-0.00181721	1.94896	-0.000932395	0.999256	0.999942
Pf3D7_09_v3	696784	696797	20	1460	787	100	42	6	41.6315	1166.12	779.206	63.8936	32.9548	4.93828	348.123	-4.28612	1.57269	-2.72534	0.00642352	0.053753
Pf3D7_09_v3	701994	702013	44	402	584	16	7	1217	91.5893	321.081	578.217	10.223	5.49246	1001.65	334.708	0.0374401	1.80585	0.0207327	0.983459	0.998148
Pf3D7_09_v3	704145	704161	289	4	0	11	0	2	601.575	3.19484	0	7.02829	0	1.64609	102.241	-6.11597	2.80998	-2.17651	NA	NA
Pf3D7_09_v3	705460	705492	70	7	3	944	0	630	145.71	5.59097	2.97029	603.155	0	518.519	212.658	2.86799	2.19428	1.30703	0.191202	0.57655
Pf3D7_09_v3	707050	707082	81	603	14	40	656	444	168.608	481.622	13.8614	25.5574	514.722	365.433	261.634	0.447064	1.69523	0.263719	0.791997	0.967734
Pf3D7_09_v3	707250	707268	0	2	21	2161	0	0	0	1.59742	20.792	1380.74	0	0	233.855	5.9353	2.67682	2.21729	NA	NA
Pf3D7_09_v3	707769	707782	54	3	2	2	491	1	112.405	2.39613	1.98019	1.27787	385.257	0.823046	84.0232	1.73524	2.65512	0.653544	NA	NA
Pf3D7_09_v3	708549	708566	0	180	8	0	3	329	0	143.768	7.92077	0	2.35391	270.782	70.8041	0.846436	3.13878	0.26967	NA	NA
Pf3D7_09_v3	709236	709261	476	159	12	13	331	14	990.83	126.995	11.8812	8.30617	259.715	11.5226	234.875	-2.01404	1.90091	-1.05951	0.289366	0.70563
Pf3D7_09_v3	710898	710922	2	389	0	161	6	1487	4.16315	310.698	0	102.869	4.70782	1223.87	274.385	2.07829	2.19998	0.944689	0.344818	0.762782
Pf3D7_09_v3	714494	714510	88	559	4	325	475	10	183.179	446.479	3.96039	207.654	372.703	8.23046	203.701	-0.106616	1.88913	-0.0564364	0.954994	0.994861
Pf3D7_09_v3	716046	716068	0	316	740	558	298	12	0	252.392	732.672	356.526	233.822	9.87656	264.215	-0.715107	1.9862	-0.360037	0.718819	0.94344
Pf3D7_09_v3	716731	716746	2	192	0	0	626	4	4.16315	153.352	0	0	491.183	3.29219	108.665	1.6483	2.89985	0.568407	NA	NA
Pf3D7_09_v3	718890	718904	81	313	261	1174	39	1783	168.608	249.996	258.415	750.111	30.6008	1467.49	487.537	1.73107	1.43035	1.21024	0.226187	0.623198
Pf3D7_09_v3	719324	719357	0	1282	0	1	2	10	0	1023.95	0	0.638936	1.56927	8.23046	172.397	-6.62127	2.58337	-2.56304	NA	NA
Pf3D7_09_v3	721420	721440	4	48	871	1480	1815	379	8.3263	38.3381	862.374	945.625	1424.12	311.935	598.452	1.55993	1.56207	0.998632	0.317973	0.735669
Pf3D7_09_v3	724378	724400	295	485	425	502	4	0	614.065	387.374	420.791	320.746	3.13855	0	291.019	-2.13394	1.98399	-1.07558	NA	NA
Pf3D7_09_v3	725021	725038	57	465	7	15	25	950	118.65	371.4	6.93068	9.58404	19.6159	781.894	218.012	0.705976	1.9531	0.361465	0.717752	0.943094
Pf3D7_09_v3	726733	726749	210	587	1	2	26	6	437.131	468.843	0.990097	1.27787	20.4006	4.93828	155.597	-5.09229	2.06108	-2.47069	0.0134854	0.0931645
Pf3D7_09_v3	727048	727071	259	2325	1241	1116	454	982	539.128	1857	1228.71	713.052	356.225	808.232	917.058	-0.949391	1.12209	-0.846093	0.397501	0.804974
Pf3D7_09_v3	727927	727963	163	0	1	11	90	282	339.297	0	0.990097	7.02829	70.6173	232.099	108.339	-0.133864	2.59039	-0.051677	0.958786	0.995197
Pf3D7_09_v3	729907	729925	4	0	0	681	3	0	8.3263	0	0	435.115	2.35391	0	74.2993	5.76701	3.33853	1.72741	NA	NA
Pf3D7_09_v3	730453	730473	16	24	1137	1414	30	326	33.3052	19.169	1125.74	903.455	23.5391	268.313	395.587	0.0204447	1.74079	0.0117445	0.990629	0.9983
Pf3D7_09_v3	730565	730587	245	493	13	3	397	1411	509.986	393.764	12.8713	1.91681	311.501	1161.32	398.56	0.686453	1.77523	0.386683	0.698991	0.938783
Pf3D7_09_v3	730631	730665	189	341	69	1234	1383	2349	393.418	272.36	68.3167	788.447	1085.15	1933.34	756.838	2.37579	1.19535	1.98753	0.0468642	0.229102
Pf3D7_09_v3	730871	730892	175	744	16	2148	4	1	364.276	594.24	15.8415	1372.43	3.13855	0.823046	391.792	0.498494	1.99917	0.24935	0.80309	0.970841
Pf3D7_09_v3	732112	732137	26	11	1959	616	573	8	54.1209	8.78581	1939.6	393.584	449.597	6.58437	475.379	-1.23683	1.79385	-0.689484	NA	NA
Pf3D7_09_v3	732959	733020	346	553	1012	1059	2324	2147	720.225	441.686	1001.98	676.633	1823.5	1767.08	1071.85	0.979694	1.08862	0.899943	0.368151	0.781408
Pf3D7_09_v3	733795	733817	0	5	2147	25	37	692	0	3.99355	2125.74	15.9734	29.0316	569.548	457.381	-1.79335	2.11262	-0.848877	NA	NA
Pf3D7_09_v3	734049	734066	9	300	6	1	515	4	18.7342	239.613	5.94058	0.638936	404.088	3.29219	112.051	0.624903	2.40733	0.259584	NA	NA
Pf3D7_09_v3	734627	734652	191	16	2396	953	694	121	397.581	12.7794	2372.27	608.906	544.538	99.5886	672.611	-1.15108	1.53309	-0.750825	0.452758	0.838622
Pf3D7_09_v3	738041	738064	70	563	311	1602	60	19	145.71	449.674	307.92	1023.58	47.0782	15.6379	331.599	0.265809	1.6514	0.16096	0.872125	0.983346
Pf3D7_09_v3	738797	738833	1	395	12	0	1848	15	2.08157	315.49	11.8812	0	1450.01	12.3457	298.635	2.14845	2.27186	0.945677	NA	NA
Pf3D7_09_v3	739669	739697	251	30	3	15	16	2	522.475	23.9613	2.97029	9.58404	12.5542	1.64609	95.5319	-4.52722	2.27775	-1.98758	0.0468583	0.229102
Pf3D7_09_v3	739826	739851	0	824	118	587	3	8	0	658.137	116.831	375.055	2.35391	6.58437	193.16	-1.0134	2.28047	-0.444382	0.656766	0.923641
Pf3D7_09_v3	740242	740260	16	400	1397	4	3	8	33.3052	319.484	1383.17	2.55574	2.35391	6.58437	291.241	-7.24381	1.64153	-4.41283	1.02029e-05	0.000665918
Pf3D7_09_v3	742051	742066	3	352	840	625	9	9	6.24472	281.146	831.681	399.335	7.06173	7.40742	255.479	-1.43535	1.93965	-0.740004	0.459298	0.842313
Pf3D7_09_v3	742646	742674	77	20	860	97	628	606	160.281	15.9742	851.483	61.9768	492.752	498.766	346.872	0.0353215	1.60853	0.0219589	0.982481	0.997994
Pf3D7_09_v3	742724	742768	65	10	1	5	14	12	135.302	7.9871	0.990097	3.19468	10.9849	9.87656	28.056	-2.58228	3.26015	-0.792074	0.428318	0.823652
Pf3D7_09_v3	743270	743285	1	271	4	430	0	667	2.08157	216.45	3.96039	274.742	0	548.972	174.368	1.88603	2.3346	0.80786	0.419171	0.817736
Pf3D7_09_v3	743591	743606	64	693	368	3	286	12	133.221	553.506	364.356	1.91681	224.406	9.87656	214.547	-2.15449	1.83662	-1.17308	0.240764	0.645204
Pf3D7_09_v3	746993	747047	1	206	0	0	0	1	2.08157	164.534	0	0	0	0.823046	27.9065	-7.70309	3.90882	-1.97069	NA	NA
Pf3D7_09_v3	748643	748665	2	8	21	3	377	2262	4.16315	6.38968	20.792	1.91681	295.808	1861.73	365.133	6.0952	1.77815	3.42782	0.000608447	0.00919219
Pf3D7_09_v3	749055	749066	0	1	1	2	699	0	0	0.79871	0.990097	1.27787	548.461	0	91.9213	8.16354	3.00877	2.71324	NA	NA
Pf3D7_09_v3	749462	749486	0	288	24	6	759	17	0	230.028	23.7623	3.83361	595.54	13.9918	144.526	1.27107	2.3724	0.535775	NA	NA
Pf3D7_09_v3	749499	749516	87	528	2	9	279	6	181.097	421.719	1.98019	5.75042	218.914	4.93828	139.066	-1.39769	2.17058	-0.643927	0.519623	0.874619
Pf3D7_09_v3	751708	751730	0	529	950	1016	3	4	0	422.517	940.592	649.159	2.35391	3.29219	336.319	-1.05787	2.15639	-0.490573	0.623728	0.916375
Pf3D7_09_v3	752206	752217	4	15	2	1	541	9	8.3263	11.9806	1.98019	0.638936	424.489	7.40742	75.8037	4.27857	2.53189	1.68987	NA	NA
Pf3D7_09_v3	755239	755260	1	284	3	6	1	276	2.08157	226.834	2.97029	3.83361	0.784637	227.161	77.2774	-0.00262412	2.67207	-0.000982057	NA	NA
Pf3D7_09_v3	755654	755686	0	4	464	577	0	10	0	3.19484	459.405	368.666	0	8.23046	139.916	-0.295862	2.73894	-0.108021	NA	NA
Pf3D7_09_v3	756099	756130	126	9	78	2	652	3	262.278	7.18839	77.2275	1.27787	511.583	2.46914	143.671	0.573553	2.24886	0.255042	0.798691	0.97004
Pf3D7_09_v3	757044	757071	133	179	386	11	571	460	276.849	142.969	382.177	7.02829	448.028	378.601	272.609	0.0558493	1.62358	0.0343989	0.972559	0.996709
Pf3D7_09_v3	757381	757405	0	5	6	545	9	2	0	3.99355	5.94058	348.22	7.06173	1.64609	61.1437	5.14117	2.83556	1.8131	NA	NA
Pf3D7_09_v3	757530	757559	56	289	1058	171	16	506	116.568	230.827	1047.52	109.258	12.5542	416.461	322.199	-1.37431	1.60445	-0.856561	0.391687	0.800843
Pf3D7_09_v3	758945	758957	155	1195	1299	1226	1770	619	322.644	954.458	1286.14	783.335	1388.81	509.466	874.141	0.0647227	1.14954	0.056303	0.9551	0.994861
Pf3D7_09_v3	759254	759279	406	27	501	65	623	19	845.119	21.5652	496.038	41.5308	488.829	15.6379	318.12	-1.31904	1.71241	-0.770284	0.441131	0.830841
Pf3D7_09_v3	761600	761641	187	947	18	14	575	819	389.254	756.378	17.8217	8.9451	451.166	674.075	382.94	-0.0369634	1.67033	-0.0221294	0.982345	0.997994
Pf3D7_09_v3	762475	762490	0	6	1440	207	5	19	0	4.79226	1425.74	132.26	3.92319	15.6379	263.725	-3.23561	2.20853	-1.46506	NA	NA
Pf3D7_09_v3	763066	763088	315	611	844	1369	28	633	655.696	488.012	835.642	874.703	21.9698	520.988	566.168	-0.481393	1.38676	-0.347136	0.728489	0.946163
Pf3D7_09_v3	763625	763677	0	2037	2	0	2	0	0	1626.97	1.98019	0	1.56927	0	271.754	-10.0386	2.60631	-3.85166	NA	NA
Pf3D7_09_v3	763697	763748	0	3031	8	1	1	2226	0	2420.89	7.92077	0.638936	0.784637	1832.1	710.389	-0.405692	3.41123	-0.118928	NA	NA
Pf3D7_09_v3	764881	764908	211	2475	810	28	1498	1544	439.212	1976.81	801.978	17.8902	1175.39	1270.78	947.01	-0.385441	1.39473	-0.276355	0.782275	0.96502
Pf3D7_09_v3	765075	765095	0	498	3	7	303	9	0	397.757	2.97029	4.47255	237.745	7.40742	108.392	-0.684042	2.59616	-0.263482	NA	NA
Pf3D7_09_v3	765370	765394	0	504	2	1	1	4	0	402.55	1.98019	0.638936	0.784637	3.29219	68.2076	-6.42982	2.87969	-2.23282	NA	NA
Pf3D7_09_v3	765495	765513	212	6	2409	48	178	198	441.294	4.79226	2385.14	30.6689	139.665	162.963	527.421	-3.08691	1.62375	-1.9011	0.057289	0.264352
Pf3D7_09_v3	766051	766075	213	92	846	409	1	1619	443.375	73.4813	837.622	261.325	0.784637	1332.51	491.517	0.235503	1.72773	0.136307	0.891578	0.987382
Pf3D7_09_v3	766620	766640	95	653	10	49	751	10	197.75	521.557	9.90097	31.3079	589.262	8.23046	226.335	-0.214112	1.8975	-0.112839	0.910158	0.989624
Pf3D7_09_v3	768392	768406	0	4	1587	2	0	0	0	3.19484	1571.28	1.27787	0	0	262.626	-10.2051	2.6115	-3.90777	NA	NA
Pf3D7_09_v3	768481	768495	0	4	1587	2	0	0	0	3.19484	1571.28	1.27787	0	0	262.626	-10.2051	2.6115	-3.90777	NA	NA
Pf3D7_09_v3	768780	768799	4	15	902	3	341	3	8.3263	11.9806	893.067	1.91681	267.561	2.46914	197.554	-1.74841	2.18836	-0.798963	NA	NA
Pf3D7_09_v3	770151	770167	92	15	12	355	480	15	191.505	11.9806	11.8812	226.822	376.626	12.3457	138.527	1.52034	1.99162	0.763367	0.445244	0.833629
Pf3D7_09_v3	771887	771907	169	1325	1011	710	140	39	351.786	1058.29	1000.99	453.644	109.849	32.0988	501.109	-2.01717	1.37025	-1.47212	0.140989	0.48391
Pf3D7_09_v3	772446	772471	10	285	0	1	1	2	20.8157	227.632	0	0.638936	0.784637	1.64609	41.9196	-6.34429	3.21693	-1.97216	0.0485914	0.235606
Pf3D7_09_v3	772696	772723	24	65	402	1090	7	36	49.9578	51.9161	398.019	696.44	5.49246	29.6297	205.243	0.548911	1.91257	0.287002	NA	NA
Pf3D7_09_v3	773311	773335	124	2	662	0	10	2	258.115	1.59742	655.444	0	7.84637	1.64609	154.108	-6.59635	2.2255	-2.96399	0.00303681	0.0301473
Pf3D7_09_v3	777747	777774	1	744	244	5	304	3	2.08157	594.24	241.584	3.19468	238.53	2.46914	180.35	-1.7796	2.13795	-0.832387	0.405191	0.810088
Pf3D7_09_v3	779214	779240	3	24	1646	9	424	9	6.24472	19.169	1629.7	5.75042	332.686	7.40742	333.493	-2.25913	1.99462	-1.13261	NA	NA
Pf3D7_09_v3	779623	779641	37	9	298	7	1037	3	77.0183	7.18839	295.049	4.47255	813.669	2.46914	199.978	1.11319	2.10495	0.528842	0.596915	0.908061
Pf3D7_09_v3	781761	781780	0	5	681	1	5	34	0	3.99355	674.256	0.638936	3.92319	27.9836	118.466	-4.38354	2.53749	-1.72751	NA	NA
Pf3D7_09_v3	782659	782673	79	6	1	1769	259	184	164.444	4.79226	0.990097	1130.28	203.221	151.441	275.861	3.1328	1.83636	1.70599	0.0880107	0.359113
Pf3D7_09_v3	787623	787633	2	1011	2	2	99	665	4.16315	807.495	1.98019	1.27787	77.6791	547.326	239.987	-0.378459	2.162	-0.17505	0.86104	0.982527
Pf3D7_09_v3	787649	787689	122	1393	44	1408	157	310	253.952	1112.6	43.5643	899.622	123.188	255.144	448.012	-0.142333	1.48988	-0.0955332	0.923891	0.99027
Pf3D7_09_v3	787745	787760	138	424	6	2079	783	447	287.257	338.653	5.94058	1328.35	614.371	367.902	490.412	1.87109	1.47414	1.26927	0.204344	0.59496
Pf3D7_09_v3	788191	788205	1	0	1836	1	0	2	2.08157	0	1817.82	0.638936	0	1.64609	303.697	-9.64653	2.43773	-3.95718	NA	NA
Pf3D7_09_v3	789498	789521	88	2	7	811	10	6	183.179	1.59742	6.93068	518.177	7.84637	4.93828	120.445	1.4742	2.33555	0.6312	NA	NA
Pf3D7_09_v3	793310	793327	41	1107	437	790	353	4	85.3446	884.172	432.672	504.759	276.977	3.29219	364.536	-0.837245	1.64763	-0.50815	0.611348	0.913486
Pf3D7_09_v3	793996	794066	127	2289	2743	1376	816	927	264.36	1828.25	2715.84	879.176	640.264	762.964	1181.81	-1.07528	1.16211	-0.925282	0.354819	0.772392
Pf3D7_09_v3	794647	794663	34	1360	1617	1546	495	97	70.7735	1086.25	1600.99	987.795	388.395	79.8355	702.338	-0.921833	1.40513	-0.65605	0.511792	0.870206
Pf3D7_09_v3	795433	795446	0	1	5	2349	0	8	0	0.79871	4.95048	1500.86	0	6.58437	252.199	7.98623	2.4044	3.32151	NA	NA
Pf3D7_09_v3	796524	796539	15	9	14	1778	720	611	31.2236	7.18839	13.8614	1136.03	564.939	502.881	376.02	5.41791	1.35039	4.0121	6.01806e-05	0.00195534
Pf3D7_09_v3	796854	796877	50	1118	723	2021	434	3	104.079	892.957	715.84	1291.29	340.532	2.46914	557.861	-0.0680755	1.62507	-0.0418907	0.966586	0.99644
Pf3D7_09_v3	798529	798543	18	383	233	7	1790	61	37.4683	305.906	230.693	4.47255	1404.5	50.2058	338.874	1.34474	1.7821	0.754583	0.450499	0.836729
Pf3D7_09_v3	799229	799256	0	1	0	698	14	0	0	0.79871	0	445.977	10.9849	0	76.2935	8.50884	3.28007	2.5941	NA	NA
Pf3D7_09_v3	801352	801376	51	13	1468	661	27	4	106.16	10.3832	1453.46	422.337	21.1852	3.29219	336.137	-1.81286	1.89648	-0.95591	0.339118	0.756077
Pf3D7_09_v3	803079	803111	1	94	2	584	16	13	2.08157	75.0787	1.98019	373.139	12.5542	10.6996	79.2555	2.31916	2.47703	0.936267	NA	NA
Pf3D7_09_v3	804525	804543	49	177	12	0	1	1	101.997	141.372	11.8812	0	0.784637	0.823046	42.8096	-7.33133	3.0609	-2.39515	0.0166133	0.109342
Pf3D7_09_v3	804680	804700	114	5	0	400	2	2	237.3	3.99355	0	255.574	1.56927	1.64609	83.3471	0.103698	2.84532	0.0364451	NA	NA
Pf3D7_09_v3	806520	806542	7	395	866	7	2	18	14.571	315.49	857.424	4.47255	1.56927	14.8148	201.39	-5.8345	1.80919	-3.22492	0.0012601	0.0156462
Pf3D7_09_v3	807498	807523	315	817	866	758	1537	386	655.696	652.546	857.424	484.313	1205.99	317.696	695.61	-0.109118	1.16307	-0.093819	0.925253	0.990294
Pf3D7_09_v3	807824	807841	329	66	14	65	673	314	684.838	52.7148	13.8614	41.5308	528.061	258.437	263.24	0.141789	1.7383	0.0815674	0.934991	0.992216
Pf3D7_09_v3	810061	810096	417	10	4	436	2	2	868.017	7.9871	3.96039	278.576	1.56927	1.64609	193.626	-1.64131	2.26348	-0.725125	NA	NA
Pf3D7_09_v3	810742	810767	43	157	985	828	124	795	89.5077	125.397	975.245	529.039	97.295	654.322	411.801	0.105202	1.46823	0.0716524	0.942879	0.992651
Pf3D7_09_v3	813253	813280	0	1079	1101	140	5	6	0	861.808	1090.1	89.451	3.92319	4.93828	341.703	-4.31014	1.96529	-2.19313	0.0282981	0.159933
Pf3D7_09_v3	813706	813722	1	0	8	2	751	0	2.08157	0	7.92077	1.27787	589.262	0	100.09	5.87888	2.89035	2.03396	NA	NA
Pf3D7_09_v3	813852	813876	197	17	389	12	234	31	410.07	13.5781	385.148	7.66723	183.605	25.5144	170.93	-1.89923	1.88792	-1.00599	0.314419	0.731811
Pf3D7_09_v3	815840	815891	12	981	3	2262	1016	0	24.9789	783.534	2.97029	1445.27	797.191	0	508.991	1.46569	2.03288	0.720993	0.470914	0.848797
Pf3D7_09_v3	817073	817104	0	3	719	0	6	1	0	2.39613	711.88	0	4.70782	0.823046	119.968	-7.01905	2.72434	-2.57642	NA	NA
Pf3D7_09_v3	818133	818160	73	191	16	18	4	1137	151.955	152.554	15.8415	11.5008	3.13855	935.804	211.799	1.56944	1.98565	0.790392	NA	NA
Pf3D7_09_v3	818965	818978	144	1310	1672	48	382	1063	299.747	1046.31	1655.44	30.6689	299.731	874.898	701.133	-1.31671	1.37425	-0.958131	0.337996	0.754761
Pf3D7_09_v3	819266	819317	4	279	1280	5	0	2	8.3263	222.84	1267.32	3.19468	0	1.64609	250.555	-8.26021	1.9572	-4.22042	2.43848e-05	0.0011097
Pf3D7_09_v3	819483	819516	405	711	1461	73	427	1121	843.038	567.883	1446.53	46.6423	335.04	922.635	693.628	-1.1316	1.31171	-0.862688	0.388309	0.798015
Pf3D7_09_v3	821087	821112	5	656	570	318	2	14	10.4079	523.954	564.355	203.182	1.56927	11.5226	219.165	-2.34469	1.94491	-1.20555	0.227991	0.626012
Pf3D7_09_v3	824071	824089	40	0	500	1	33	13	83.263	0	495.048	0.638936	25.893	10.6996	102.59	-3.95857	2.50501	-1.58026	0.114046	0.424736
Pf3D7_09_v3	824515	824533	284	279	18	844	12	18	591.167	222.84	17.8217	539.262	9.41564	14.8148	232.554	-0.560704	1.88471	-0.297501	0.766084	0.959614
Pf3D7_09_v3	826300	826315	34	845	246	22	741	2	70.7735	674.91	243.564	14.0566	581.416	1.64609	264.394	-0.728989	1.88526	-0.386677	0.698995	0.938783
Pf3D7_09_v3	826383	826400	121	258	269	1	0	520	251.871	206.067	266.336	0.638936	0	427.984	192.149	-0.756969	2.24394	-0.337339	NA	NA
Pf3D7_09_v3	827948	827965	0	98	2	5	3	402	0	78.2735	1.98019	3.19468	2.35391	330.865	69.4445	2.06309	2.87902	0.716594	NA	NA
Pf3D7_09_v3	827995	828018	2	945	566	2	11	103	4.16315	754.781	560.395	1.27787	8.63101	84.7738	235.67	-3.80221	1.92377	-1.97644	0.0481054	0.233864
Pf3D7_09_v3	828870	828921	92	6	6	2	33	483	191.505	4.79226	5.94058	1.27787	25.893	397.531	104.49	1.07411	2.36438	0.454286	0.649623	0.922515
Pf3D7_09_v3	829362	829387	246	20	694	5	11	489	512.067	15.9742	687.127	3.19468	8.63101	402.47	271.577	-1.55248	1.89761	-0.818124	0.413286	0.814032
Pf3D7_09_v3	830115	830166	3	4	30	492	1661	3	6.24472	3.19484	29.7029	314.356	1303.28	2.46914	276.542	5.3651	1.83713	2.92036	0.00349622	0.033458
Pf3D7_09_v3	831778	831800	1	1	0	0	19	915	2.08157	0.79871	0	0	14.9081	753.087	128.479	8.24159	2.72671	3.02254	NA	NA
Pf3D7_09_v3	833754	833770	118	220	3	927	284	295	245.626	175.716	2.97029	592.294	222.837	242.799	247.04	1.3194	1.67591	0.787272	0.431123	0.825294
Pf3D7_09_v3	836380	836399	0	811	0	2	0	0	0	647.754	0	1.27787	0	0	108.172	-8.94474	3.31917	-2.69488	NA	NA
Pf3D7_09_v3	838872	838893	0	1805	1	0	1575	168	0	1441.67	0.990097	0	1235.8	138.272	469.456	-0.0703698	3.71443	-0.018945	0.984885	0.998189
Pf3D7_09_v3	841609	841650	164	1668	657	463	1875	1608	341.378	1332.25	650.494	295.827	1471.19	1323.46	902.433	0.410644	1.18816	0.345615	0.729632	0.946779
Pf3D7_09_v3	842038	842057	103	3	1	37	6	590	214.402	2.39613	0.990097	23.6406	4.70782	485.597	121.956	1.24238	2.36127	0.52615	NA	NA
Pf3D7_09_v3	844206	844245	88	8	960	30	727	479	183.179	6.38968	950.493	19.1681	570.431	394.239	353.983	-0.212926	1.72377	-0.123524	0.901692	0.988324
Pf3D7_09_v3	847598	847637	110	195	2	2	0	0	228.973	155.748	1.98019	1.27787	0	0	64.6633	-8.19184	3.0068	-2.72444	0.00644106	0.0537875
Pf3D7_09_v3	849476	849525	1	0	776	2	1	4	2.08157	0	768.315	1.27787	0.784637	3.29219	129.292	-7.17309	2.53409	-2.83064	NA	NA
Pf3D7_09_v3	850249	850333	127	1	1	10	2	2966	264.36	0.79871	0.990097	6.38936	1.56927	2441.16	452.544	3.20566	2.1738	1.47468	NA	NA
Pf3D7_09_v3	850586	850599	0	489	3	4	921	3	0	390.569	2.97029	2.55574	722.651	2.46914	186.869	0.885524	2.46116	0.359799	NA	NA
Pf3D7_09_v3	850735	850779	122	218	5	360	561	12	253.952	174.119	4.95048	230.017	440.181	9.87656	185.516	0.652326	1.88322	0.346388	0.729051	0.94652
Pf3D7_09_v3	852654	852672	1	1033	283	2	0	1	2.08157	825.067	280.197	1.27787	0	0.823046	184.908	-9.02265	2.18922	-4.1214	3.76578e-05	0.00143689
Pf3D7_09_v3	852928	852939	38	6	2637	37	1	6	79.0998	4.79226	2610.89	23.6406	0.784637	4.93828	454.023	-6.51564	1.83061	-3.55927	NA	NA
Pf3D7_09_v3	853063	853087	9	12	5	8	697	5	18.7342	9.58452	4.95048	5.11149	546.892	4.11523	98.2313	4.0718	2.29518	1.77407	NA	NA
Pf3D7_09_v3	853122	853136	25	296	4	3	0	19	52.0394	236.418	3.96039	1.91681	0	15.6379	51.6621	-4.06083	2.92003	-1.39068	0.164323	0.527693
Pf3D7_09_v3	853570	853585	22	765	11	12	3	6	45.7946	611.013	10.8911	7.66723	2.35391	4.93828	113.776	-5.4785	2.07868	-2.63557	0.00839962	0.0657867
Pf3D7_09_v3	853772	853789	475	11	23	425	2	5	988.748	8.78581	22.7722	271.548	1.56927	4.11523	216.256	-1.87831	2.12577	-0.883592	NA	NA
Pf3D7_09_v3	854010	854024	3	7	537	3345	5	1250	6.24472	5.59097	531.682	2137.24	3.92319	1028.81	618.915	2.54315	1.83231	1.38795	0.165153	0.529322
Pf3D7_09_v3	854488	854511	41	236	1113	2	444	491	85.3446	188.495	1101.98	1.27787	348.379	404.116	354.932	-0.868597	1.73267	-0.501306	0.616156	0.914889
Pf3D7_09_v3	861958	861974	1	7	0	1510	2	9	2.08157	5.59097	0	964.793	1.56927	7.40742	163.574	6.96882	2.35433	2.96	NA	NA
Pf3D7_09_v3	862025	862507	171	1354	229	1069	1306	27	355.949	1081.45	226.732	683.022	1024.74	22.2223	565.686	0.0556988	1.44448	0.0385598	0.969241	0.996548
Pf3D7_09_v3	862769	862781	0	1	0	1501	0	1	0	0.79871	0	959.043	0	0.823046	160.111	10.0123	2.9281	3.4194	NA	NA
Pf3D7_09_v3	863486	863517	47	679	463	13	7	299	97.834	542.324	458.415	8.30617	5.49246	246.091	226.41	-2.08063	1.79064	-1.16195	0.245256	0.650075
Pf3D7_09_v3	864459	864472	1	555	27	1188	2	16	2.08157	443.284	26.7326	759.056	1.56927	13.1687	207.649	0.711773	2.17098	0.327858	NA	NA
Pf3D7_09_v3	866942	866965	0	1	3	1	1270	2	0	0.79871	2.97029	0.638936	996.489	1.64609	167.091	7.98211	2.4766	3.223	NA	NA
Pf3D7_09_v3	866984	867003	56	32	368	226	1134	51	116.568	25.5587	364.356	144.399	889.778	41.9754	263.773	1.08702	1.66916	0.65124	0.514891	0.872875
Pf3D7_09_v3	867351	867364	1	10	0	1	811	9	2.08157	7.9871	0	0.638936	636.341	7.40742	109.076	5.98069	2.57469	2.32288	NA	NA
Pf3D7_09_v3	868594	868615	14	13	10	1483	814	3	29.142	10.3832	9.90097	947.542	638.695	2.46914	273.022	5.01822	1.75859	2.85354	0.00432353	0.0396173
Pf3D7_09_v3	869739	869791	34	0	1318	0	0	1	70.7735	0	1304.95	0	0	0.823046	229.424	-10.7477	2.5996	-4.13438	3.5592e-05	0.0013938
Pf3D7_09_v3	874800	874818	5	0	475	2426	2024	1	10.4079	0	470.296	1550.06	1588.11	0.823046	603.282	2.70629	2.05567	1.3165	NA	NA
Pf3D7_09_v3	875791	875835	57	3	268	0	0	4	118.65	2.39613	265.346	0	0	3.29219	64.9473	-6.88959	2.96351	-2.32481	0.0200821	0.125143
Pf3D7_09_v3	876795	876820	38	0	1	1	2	49	79.0998	0	0.990097	0.638936	1.56927	40.3293	20.4379	-0.909354	3.73438	-0.243509	0.807611	0.971045
Pf3D7_09_v3	880472	880492	2	6	1247	301	0	2117	4.16315	4.79226	1234.65	192.32	0	1742.39	529.719	0.637252	2.13767	0.298106	0.765622	0.95951
Pf3D7_09_v3	882685	882702	0	5	714	4	93	21	0	3.99355	706.929	2.55574	72.9712	17.284	133.956	-2.93814	2.43108	-1.20857	NA	NA
Pf3D7_09_v3	883000	883018	0	4	2	2	1171	0	0	3.19484	1.98019	1.27787	918.81	0	154.21	7.41451	2.62982	2.8194	NA	NA
Pf3D7_09_v3	884363	884394	95	0	0	0	0	0	197.75	0	0	0	0	0	32.9583	-22.9371	3.9085	-5.86852	NA	NA
Pf3D7_09_v3	885187	885211	63	3	0	281	1	4	131.139	2.39613	0	179.541	0.784637	3.29219	52.8589	0.463323	3.15835	0.146698	NA	NA
Pf3D7_09_v3	885725	885744	4	1	2	0	0	452	8.3263	0.79871	1.98019	0	0	372.017	63.8537	5.09158	3.24519	1.56896	NA	NA
Pf3D7_09_v3	886630	886648	2	6	5	2447	1201	23	4.16315	4.79226	4.95048	1563.48	942.349	18.9301	423.11	7.49834	1.57569	4.75878	1.94771e-06	0.000242699
Pf3D7_09_v3	886788	886803	59	73	21	2240	2	10	122.813	58.3058	20.792	1431.22	1.56927	8.23046	273.821	2.83778	1.96654	1.44303	NA	NA
Pf3D7_09_v3	890152	890167	18	127	6	1626	620	373	37.4683	101.436	5.94058	1038.91	486.475	306.996	329.538	3.65838	1.48729	2.45975	0.0139032	0.0953869
Pf3D7_09_v3	890276	890296	65	9	294	5	68	2	135.302	7.18839	291.088	3.19468	53.3553	1.64609	81.9625	-2.89771	2.34084	-1.23789	0.215756	0.609465
Pf3D7_09_v3	892119	892132	0	2	1	995	0	0	0	1.59742	0.990097	635.741	0	0	106.388	7.86161	3.12106	2.51889	NA	NA
Pf3D7_09_v3	892416	892433	0	11	0	16	1206	532	0	8.78581	0	10.223	946.272	437.861	233.857	7.24482	2.10768	3.43734	0.00058746	0.00894887
Pf3D7_09_v3	892788	892813	43	301	0	340	529	438	89.5077	240.412	0	217.238	415.073	360.494	220.454	1.58867	1.91768	0.828433	0.407425	0.811225
Pf3D7_09_v3	893504	893525	10	0	0	4	1342	0	20.8157	0	0	2.55574	1052.98	0	179.392	5.69355	2.79032	2.04046	NA	NA
Pf3D7_09_v3	895414	895432	2	4	197	2641	318	11	4.16315	3.19484	195.049	1687.43	249.515	9.05351	358.067	3.26292	1.87737	1.73803	0.0822063	0.342377
Pf3D7_09_v3	895973	896015	609	416	219	671	17	1118	1267.68	332.263	216.831	428.726	13.3388	920.166	529.834	-0.414799	1.49778	-0.276943	0.781824	0.964857
Pf3D7_09_v3	896989	897022	70	4	6	195	20	2	145.71	3.19484	5.94058	124.592	15.6927	1.64609	49.4628	-0.121504	2.78871	-0.0435699	0.965247	0.99644
Pf3D7_09_v3	897250	897270	290	619	1290	1171	179	595	603.657	494.401	1277.22	748.194	140.45	489.713	625.607	-0.785161	1.22761	-0.639586	0.522442	0.875659
Pf3D7_09_v3	899365	899387	3	280	13	574	23	10	6.24472	223.639	12.8713	366.749	18.0467	8.23046	105.963	0.693263	2.25262	0.307759	NA	NA
Pf3D7_09_v3	900976	901003	49	0	0	1	1	2	101.997	0	0	0.638936	0.784637	1.64609	17.5111	-5.05428	3.79608	-1.33145	0.183042	0.562025
Pf3D7_09_v3	904098	904140	368	668	2303	391	1270	776	766.02	533.538	2280.19	249.824	996.489	638.684	910.791	-0.92547	1.18171	-0.783165	0.43353	0.826463
Pf3D7_09_v3	904177	904200	152	31	103	724	327	5	316.399	24.76	101.98	462.59	256.576	4.11523	194.403	0.708809	1.84603	0.383963	0.701006	0.939335
Pf3D7_09_v3	904215	904236	46	1552	636	222	189	32	95.7524	1239.6	629.702	141.844	148.296	26.3375	380.255	-2.63467	1.44983	-1.81723	0.0691817	0.302716
Pf3D7_09_v3	904289	904308	0	379	1	3	2	4	0	302.711	0.990097	1.91681	1.56927	3.29219	51.7466	-5.48779	3.06187	-1.7923	NA	NA
Pf3D7_09_v3	904450	904472	53	25	36	2041	554	223	110.323	19.9677	35.6435	1304.07	434.689	183.539	348.038	3.54117	1.44613	2.44871	0.0143367	0.0976853
Pf3D7_09_v3	906866	906890	270	577	862	826	337	21	562.025	460.855	853.463	527.761	264.423	17.284	447.635	-1.21268	1.4182	-0.855087	0.392503	0.800896
Pf3D7_09_v3	907343	907362	0	34	1524	2	98	6	0	27.1561	1508.91	1.27787	76.8944	4.93828	269.862	-4.20881	2.18215	-1.92874	NA	NA
Pf3D7_09_v3	909660	909682	61	14	11	2	2403	671	126.976	11.1819	10.8911	1.27787	1885.48	552.264	431.346	4.04016	1.78784	2.2598	0.0238336	0.141415
Pf3D7_09_v3	910763	910820	85	1830	11	693	2	619	176.934	1461.64	10.8911	442.783	1.56927	509.466	433.88	-0.790566	1.80644	-0.437637	0.661649	0.924426
Pf3D7_09_v3	911818	911858	694	3140	2242	4205	2124	3005	1444.61	2507.95	2219.8	2686.73	1666.57	2473.25	2166.48	0.145222	0.976668	0.148691	0.881797	0.984989
Pf3D7_09_v3	912462	912485	0	256	692	2	3	4	0	204.47	685.147	1.27787	2.35391	3.29219	149.423	-7.01062	2.19178	-3.19859	0.00138101	0.0167668
Pf3D7_09_v3	913414	913436	275	118	9	669	12	312	572.433	94.2477	8.91087	427.448	9.41564	256.79	228.208	0.0397559	1.83679	0.0216442	0.982732	0.998055
Pf3D7_09_v3	913699	913746	23	388	1524	598	503	2374	47.8762	309.899	1508.91	382.084	394.672	1953.91	766.225	0.548241	1.40304	0.390753	0.69598	0.937189
Pf3D7_09_v3	914324	914347	25	5	614	3	2	96	52.0394	3.99355	607.919	1.91681	1.56927	79.0125	124.408	-3.00997	2.25792	-1.33308	0.182507	0.561017
Pf3D7_09_v3	917534	917561	2	566	2100	1	2	0	4.16315	452.07	2079.2	0.638936	1.56927	0	422.941	-10.1619	1.94063	-5.23642	1.63723e-07	4.68531e-05
Pf3D7_09_v3	918030	918049	121	3	476	0	757	798	251.871	2.39613	471.286	0	593.97	656.791	329.386	0.785758	2.04628	0.383993	0.700983	0.939335
Pf3D7_09_v3	918093	918115	1	968	115	905	2	5	2.08157	773.151	113.861	578.237	1.56927	4.11523	245.503	-0.606983	2.13304	-0.284563	0.775979	0.96296
Pf3D7_09_v3	919538	919568	377	530	1051	179	624	165	784.754	423.316	1040.59	114.37	489.614	135.803	498.075	-1.6039	1.27315	-1.2598	0.207743	0.59807
Pf3D7_09_v3	919681	919707	22	494	1636	1950	1294	54	45.7946	394.563	1619.8	1245.92	1015.32	44.4445	727.641	0.162095	1.49025	0.10877	0.913385	0.989624
Pf3D7_09_v3	920528	920547	0	640	1594	850	3	0	0	511.174	1578.21	543.095	2.35391	0	439.14	-1.93749	2.27915	-0.850092	0.395274	0.802385
Pf3D7_09_v3	921100	921127	0	688	300	3	891	4	0	549.512	297.029	1.91681	699.112	3.29219	258.477	-0.26599	2.23326	-0.119104	0.905193	0.988969
Pf3D7_09_v3	921282	921319	163	338	2357	626	645	824	339.297	269.964	2333.66	399.974	506.091	678.19	754.529	-0.893716	1.2612	-0.708624	0.478558	0.854297
Pf3D7_09_v3	923217	923242	51	5	5	6	341	486	106.16	3.99355	4.95048	3.83361	267.561	400.001	131.083	2.55222	2.12159	1.20297	0.228986	0.626813
Pf3D7_09_v3	924710	924734	5	1096	2128	1781	915	31	10.4079	875.386	2106.93	1137.94	717.943	25.5144	812.354	-0.66985	1.58632	-0.422266	0.672831	0.929611
Pf3D7_09_v3	925896	925927	66	12	536	2162	1744	31	137.384	9.58452	530.692	1381.38	1368.41	25.5144	575.494	2.03376	1.59655	1.27385	0.202716	0.593058
Pf3D7_09_v3	926930	926957	229	1998	13	1360	19	1821	476.681	1595.82	12.8713	868.953	14.9081	1498.77	744.667	0.192037	1.61873	0.118635	0.905565	0.988969
Pf3D7_09_v3	927653	927684	33	9	615	2114	294	9	68.692	7.18839	608.91	1350.71	230.683	7.40742	378.932	1.2138	1.80189	0.673625	0.50055	0.866415
Pf3D7_09_v3	928261	928291	240	5	5	4	9	16	499.578	3.99355	4.95048	2.55574	7.06173	13.1687	88.5514	-4.48033	2.35802	-1.90004	NA	NA
Pf3D7_09_v3	929138	929154	0	4	8	636	1	0	0	3.19484	7.92077	406.363	0.784637	0	69.7106	5.17645	3.11396	1.66234	NA	NA
Pf3D7_09_v3	931238	931262	1	7	4	0	1	616	2.08157	5.59097	3.96039	0	0.784637	506.997	86.569	5.43517	2.76011	1.96919	NA	NA
Pf3D7_09_v3	932823	932840	48	0	2	585	9	20	99.9156	0	1.98019	373.777	7.06173	16.4609	83.1993	1.96955	2.70547	0.727991	NA	NA
Pf3D7_09_v3	933151	933167	3	154	2	0	818	0	6.24472	123.001	1.98019	0	641.833	0	128.843	2.28744	2.81084	0.813794	NA	NA
Pf3D7_09_v3	933497	933522	48	656	2	23	2	3	99.9156	523.954	1.98019	14.6955	1.56927	2.46914	107.431	-5.0579	2.21538	-2.28308	0.0224255	0.135271
Pf3D7_09_v3	936093	936115	121	461	9	417	14	587	251.871	368.205	8.91087	266.436	10.9849	483.128	231.589	0.274076	1.78726	0.153349	0.878123	0.984327
Pf3D7_09_v3	936866	936891	1	9	12	0	595	782	2.08157	7.18839	11.8812	0	466.859	643.622	188.605	5.69917	2.13672	2.66726	0.00764732	0.0613476
Pf3D7_09_v3	937118	937135	314	1502	1351	16	369	892	653.614	1199.66	1337.62	10.223	289.531	734.157	704.135	-1.62616	1.39795	-1.16325	0.244729	0.649801
Pf3D7_09_v3	937217	937232	2	2	0	0	992	1	4.16315	1.59742	0	0	778.36	0.823046	130.824	7.1361	2.76935	2.57681	NA	NA
Pf3D7_09_v3	937468	937487	45	71	4	1908	3	2	93.6709	56.7084	3.96039	1219.09	2.35391	1.64609	229.572	2.98901	2.11148	1.4156	NA	NA
Pf3D7_09_v3	937734	937799	9	6	764	1360	703	314	18.7342	4.79226	756.434	868.953	551.6	258.437	409.825	1.10543	1.68294	0.656842	0.511282	0.869928
Pf3D7_09_v3	937976	938011	10	181	3	750	10	241	20.8157	144.566	2.97029	479.202	7.84637	198.354	142.292	2.02278	2.03899	0.99205	0.321173	0.738151
Pf3D7_09_v3	938090	938141	61	257	403	12	63	167	126.976	205.268	399.009	7.66723	49.4321	137.449	154.3	-1.91122	1.76946	-1.08012	0.28009	0.694908
Pf3D7_09_v3	941849	941881	22	273	888	428	240	881	45.7946	218.048	879.206	273.465	188.313	725.104	388.322	0.0535225	1.46473	0.0365409	0.970851	0.996548
Pf3D7_09_v3	941984	941998	324	8	12	2380	11	1166	674.43	6.38968	11.8812	1520.67	8.63101	959.672	530.279	1.84732	1.79797	1.02745	0.30421	0.720966
Pf3D7_09_v3	943948	943982	4	310	1528	740	340	54	8.3263	247.6	1512.87	472.813	266.777	44.4445	425.471	-1.17403	1.64227	-0.71488	0.474683	0.851447
Pf3D7_09_v3	944462	944489	81	59	2959	1210	5	14	168.608	47.1239	2929.7	773.112	3.92319	11.5226	655.664	-1.99584	1.79826	-1.10987	NA	NA
Pf3D7_09_v3	946025	946075	73	661	3516	126	346	20	151.955	527.947	3481.18	80.5059	271.484	16.4609	754.922	-3.49764	1.44699	-2.41718	0.0156412	0.104142
Pf3D7_09_v3	948177	948195	4	10	2	1289	2	798	8.3263	7.9871	1.98019	823.588	1.56927	656.791	250.04	6.35009	1.8474	3.43731	0.000587531	0.00894887
Pf3D7_09_v3	949481	949496	98	6	495	1	0	0	203.994	4.79226	490.098	0.638936	0	0	116.587	-9.77044	2.58107	-3.78542	0.000153451	0.00359242
Pf3D7_09_v3	949605	949620	84	159	15	1335	146	511	174.852	126.995	14.8515	852.979	114.557	420.577	284.135	2.13382	1.54114	1.38457	0.166184	0.531026
Pf3D7_09_v3	950917	950930	0	0	413	45	0	1	0	0	408.91	28.7521	0	0.823046	73.0809	-3.78778	3.41747	-1.10836	NA	NA
Pf3D7_09_v3	951368	951389	1	529	383	104	1	5	2.08157	422.517	379.207	66.4493	0.784637	4.11523	145.859	-3.49273	2.15969	-1.61724	0.105827	0.404317
Pf3D7_09_v3	952637	952658	43	268	301	283	6	27	89.5077	214.054	298.019	180.819	4.70782	22.2223	134.888	-1.53377	1.91658	-0.800265	0.423557	0.820734
Pf3D7_09_v3	953566	953589	0	409	4	0	5	1	0	326.672	3.96039	0	3.92319	0.823046	55.8965	-6.12808	3.24648	-1.88761	NA	NA
Pf3D7_09_v3	955940	955957	0	362	808	0	457	1	0	289.133	799.998	0	358.579	0.823046	241.422	-1.59988	2.47716	-0.645853	0.518375	0.874619
Pf3D7_09_v3	956608	956628	167	114	901	8	1205	12	347.623	91.0529	892.077	5.11149	945.488	9.87656	381.871	-0.470514	1.79066	-0.262761	0.792735	0.967734
Pf3D7_09_v3	957913	957933	0	4	0	0	794	0	0	3.19484	0	0	623.002	0	104.366	7.53722	3.35731	2.24502	NA	NA
Pf3D7_09_v3	958771	958799	24	908	743	1913	314	309	49.9578	725.228	735.642	1222.28	246.376	254.321	538.968	0.188966	1.4002	0.134956	0.892646	0.987382
Pf3D7_09_v3	958990	959007	1	345	266	0	0	0	2.08157	275.555	263.366	0	0	0	90.167	-10.3634	2.94451	-3.51958	0.000432238	0.00724339
Pf3D7_09_v3	960460	960484	6	1483	157	1088	8	8	12.4894	1184.49	155.445	695.162	6.2771	6.58437	343.407	-0.933961	1.91725	-0.487135	0.626163	0.917013
Pf3D7_09_v3	961057	961075	0	13	619	0	0	0	0	10.3832	612.87	0	0	0	103.876	-10.5673	3.20703	-3.29504	NA	NA
Pf3D7_09_v3	962105	962123	883	2817	4987	450	5080	1183	1838.03	2249.97	4937.61	287.521	3985.96	973.664	2378.79	-0.782573	1.17386	-0.666666	0.504985	0.867237
Pf3D7_09_v3	962440	962475	339	913	68	779	1003	592	705.654	729.222	67.3266	497.731	786.991	487.243	545.695	0.23855	1.30181	0.183244	0.854606	0.980276
Pf3D7_09_v3	962795	962813	5	256	511	6	1579	314	10.4079	204.47	505.939	3.83361	1238.94	258.437	370.338	1.05749	1.77504	0.595753	0.55134	0.890949
Pf3D7_09_v3	963002	963018	0	0	983	16	0	0	0	0	973.265	10.223	0	0	163.915	-6.56616	3.02797	-2.1685	NA	NA
Pf3D7_09_v3	963367	963405	223	935	2198	601	354	991	464.191	746.794	2176.23	384	277.762	815.639	810.77	-1.19733	1.18998	-1.00617	0.314334	0.731811
Pf3D7_09_v3	967307	967333	101	10	401	0	159	73	210.239	7.9871	397.029	0	124.757	60.0824	133.349	-1.73505	2.27443	-0.762849	0.445553	0.833645
Pf3D7_09_v3	968009	968031	11	3	2	792	1404	14	22.8973	2.39613	1.98019	506.037	1101.63	11.5226	274.411	5.93308	1.77797	3.337	0.000846881	0.0116259
Pf3D7_09_v3	972207	972220	2	2	516	6	0	2007	4.16315	1.59742	510.89	3.83361	0	1651.85	362.056	1.67951	2.32977	0.720891	NA	NA
Pf3D7_09_v3	972796	972812	97	5	393	2	144	2	201.913	3.99355	389.108	1.27787	112.988	1.64609	118.488	-2.36008	2.27275	-1.03842	0.299073	0.71516
Pf3D7_09_v3	973356	973372	3	462	3	2	702	2	6.24472	369.004	2.97029	1.27787	550.815	1.64609	155.326	0.54861	2.36866	0.231612	NA	NA
Pf3D7_09_v3	974382	974399	1	779	49	3	6	639	2.08157	622.195	48.5147	1.91681	4.70782	525.927	200.89	-0.33827	2.19009	-0.154455	0.877251	0.984219
Pf3D7_09_v3	974954	974968	0	1	0	735	0	0	0	0.79871	0	469.618	0	0	78.4028	9.03124	3.64096	2.48046	NA	NA
Pf3D7_09_v3	976045	976070	231	617	1717	170	481	721	480.844	492.804	1700	108.619	377.41	593.416	625.515	-1.30885	1.2605	-1.03836	0.299101	0.71516
Pf3D7_09_v3	976095	976109	57	19	9	38	8	400	118.65	15.1755	8.91087	24.2796	6.2771	329.219	83.7519	1.33819	2.30979	0.579356	0.562349	0.894902
Pf3D7_09_v3	976164	976179	0	187	0	13	0	1	0	149.359	0	8.30617	0	0.823046	26.4147	-4.02916	3.75012	-1.07441	NA	NA
Pf3D7_09_v3	976513	976551	32	2	834	1058	104	10	66.6104	1.59742	825.741	675.994	81.6023	8.23046	276.629	-0.223351	1.95608	-0.114183	0.909092	0.989603
Pf3D7_09_v3	978942	978968	0	979	15	483	0	3	0	781.937	14.8515	308.606	0	2.46914	184.644	-1.35713	2.60725	-0.520522	NA	NA
Pf3D7_09_v3	979499	979519	5	0	3	1138	0	1238	10.4079	0	2.97029	727.109	0	1018.93	293.236	7.07967	2.17183	3.25978	0.001115	0.0141693
Pf3D7_09_v3	979583	979624	4	434	693	1137	1130	1222	8.3263	346.64	686.137	726.47	886.64	1005.76	609.996	1.32982	1.42036	0.93625	0.349144	0.766659
Pf3D7_09_v3	982209	982225	30	0	7	0	307	4	62.4472	0	6.93068	0	240.884	3.29219	52.2589	1.82045	3.38792	0.537335	NA	NA
Pf3D7_09_v3	982650	982671	45	5	0	1896	4	1	93.6709	3.99355	0	1211.42	3.13855	0.823046	218.841	3.64547	2.39189	1.52409	NA	NA
Pf3D7_09_v3	983364	983380	0	3	1644	0	38	2	0	2.39613	1627.72	0	29.8162	1.64609	276.93	-5.69656	2.42442	-2.34966	NA	NA
Pf3D7_09_v3	984470	984488	2	6	16	690	1	353	4.16315	4.79226	15.8415	440.866	0.784637	290.535	126.164	4.87621	2.121	2.29902	0.0215039	0.131741
Pf3D7_09_v3	984883	984925	183	24	22	71	482	3	380.928	19.169	21.7821	45.3644	378.195	2.46914	141.318	0.0162483	2.10423	0.0077217	0.993839	0.998964
Pf3D7_09_v3	985166	985181	0	9	3	2	289	468	0	7.18839	2.97029	1.27787	226.76	385.186	103.897	5.87463	2.38108	2.46721	0.0136171	0.0938869
Pf3D7_09_v3	985597	985615	3	4	0	18	1175	476	6.24472	3.19484	0	11.5008	921.949	391.77	222.443	7.18847	1.95497	3.67701	0.00023598	0.00471992
Pf3D7_09_v3	986600	986611	43	2	1	15	630	513	89.5077	1.59742	0.990097	9.58404	494.321	422.223	169.704	3.34135	2.08118	1.60551	0.108381	0.410284
Pf3D7_09_v3	989507	989525	0	1	1053	3	1	6	0	0.79871	1042.57	1.91681	0.784637	4.93828	175.168	-7.09694	2.39892	-2.95839	NA	NA
Pf3D7_09_v3	990276	990295	2	6	15	1626	433	0	4.16315	4.79226	14.8515	1038.91	339.748	0	233.744	5.84744	2.04404	2.86073	0.00422662	0.0388489
Pf3D7_09_v3	991227	991279	151	8	17	19	6	129	314.318	6.38968	16.8316	12.1398	4.70782	106.173	76.76	-1.45438	2.40142	-0.605634	NA	NA
Pf3D7_09_v3	991899	991933	178	245	584	687	6	728	370.52	195.684	578.217	438.949	4.70782	599.178	364.543	-0.134045	1.58484	-0.0845797	0.932596	0.991637
Pf3D7_09_v3	992191	992242	17	575	615	806	336	404	35.3868	459.258	608.91	514.982	263.638	332.511	369.114	0.00901588	1.42785	0.00631432	0.994962	0.998964
Pf3D7_09_v3	992281	992307	12	4	1426	518	334	80	24.9789	3.19484	1411.88	330.969	262.069	65.8437	349.822	-1.12828	1.80531	-0.624979	NA	NA
Pf3D7_09_v3	993786	993807	391	33	10874	3158	2724	5448	813.896	26.3574	10766.3	2017.76	2137.35	4483.96	3374.27	-0.426044	1.43613	-0.296661	0.766725	0.959842
Pf3D7_09_v3	995056	995074	204	9	1	963	1	14	424.641	7.18839	0.990097	615.295	0.784637	11.5226	176.737	0.538271	2.31976	0.232038	NA	NA
Pf3D7_09_v3	996855	996881	274	420	21	3090	140	1863	570.351	335.458	20.792	1974.31	109.849	1533.34	757.35	1.96595	1.42989	1.3749	0.169163	0.53617
Pf3D7_09_v3	1000158	1000173	166	26	15	1	713	7	345.541	20.7665	14.8515	0.638936	559.446	5.76132	157.834	0.572097	2.23525	0.255943	NA	NA
Pf3D7_09_v3	1003365	1003401	216	19	11	1229	587	1069	449.62	15.1755	10.8911	785.252	460.582	879.837	433.56	2.16359	1.56243	1.38476	0.166126	0.531026
Pf3D7_09_v3	1003495	1003519	626	3061	404	1327	2565	1925	1303.07	2444.85	399.999	847.868	2012.59	1584.36	1432.12	0.0996417	1.11424	0.0894257	0.928744	0.990618
Pf3D7_09_v3	1004211	1004232	36	0	0	1	346	0	74.9367	0	0	0.638936	271.484	0	57.8433	1.86508	3.71001	0.502715	NA	NA
Pf3D7_09_v3	1011103	1011131	0	353	2	2	4	1	0	281.945	1.98019	1.27787	3.13855	0.823046	48.194	-5.76168	3.12131	-1.84592	NA	NA
Pf3D7_09_v3	1011465	1011503	108	314	16	1	13	779	224.81	250.795	15.8415	0.638936	10.2003	641.153	190.573	0.407964	2.08948	0.195247	NA	NA
Pf3D7_09_v3	1013485	1013504	0	379	0	2	0	0	0	302.711	0	1.27787	0	0	50.6648	-7.85751	3.88276	-2.02369	NA	NA
Pf3D7_09_v3	1013796	1013818	0	0	0	4	308	0	0	0	0	2.55574	241.668	0	40.704	8.5499	3.90758	2.18803	NA	NA
Pf3D7_09_v3	1016641	1016659	0	3	8	0	329	0	0	2.39613	7.92077	0	258.146	0	44.7437	4.63119	3.75997	1.23171	NA	NA
Pf3D7_09_v3	1021888	1021914	3	5	9	6	149	925	6.24472	3.99355	8.91087	3.83361	116.911	761.318	150.202	5.52672	1.98274	2.78741	0.00531305	0.0465353
Pf3D7_09_v3	1021995	1022015	90	36	321	497	90	5	187.342	28.7535	317.821	317.551	70.6173	4.11523	154.367	-0.44414	1.92157	-0.231134	0.817211	0.97308
Pf3D7_09_v3	1022187	1022210	410	552	1086	3385	982	383	853.446	440.888	1075.25	2162.8	770.514	315.227	936.353	0.455347	1.18165	0.385347	0.69998	0.939092
Pf3D7_09_v3	1022466	1022485	229	186	563	2259	1524	1155	476.681	148.56	557.424	1443.36	1195.79	950.619	795.404	1.60232	1.13761	1.4085	0.158983	0.519302
Pf3D7_09_v3	1025828	1025850	31	920	5	1199	3	36	64.5288	734.813	4.95048	766.084	2.35391	29.6297	267.06	-0.0117168	2.00853	-0.00583349	0.995346	0.998964
Pf3D7_09_v3	1025949	1025973	343	6	0	1	22	5	713.98	4.79226	0	0.638936	17.262	4.11523	123.465	-5.02949	2.5165	-1.9986	NA	NA
Pf3D7_09_v3	1027354	1027384	69	17	4	26	928	771	143.629	13.5781	3.96039	16.6123	728.143	634.569	256.749	3.10485	1.79516	1.72956	0.0837082	0.346498
Pf3D7_09_v3	1027408	1027434	1	7	627	27	86	480	2.08157	5.59097	620.791	17.2513	67.4788	395.062	184.709	-0.390222	2.09883	-0.185924	0.852505	0.979926
Pf3D7_09_v3	1027549	1027563	0	1	0	48	0	554	0	0.79871	0	30.6689	0	455.968	81.2392	8.5992	3.19291	2.69322	0.00707657	0.0577788
Pf3D7_09_v3	1027632	1027664	0	757	746	1	0	1	0	604.623	738.612	0.638936	0	0.823046	224.116	-9.83933	2.32314	-4.23536	2.28186e-05	0.00107732
Pf3D7_09_v3	1028755	1028781	80	965	301	353	754	10	166.526	770.755	298.019	225.544	591.616	8.23046	343.449	-0.582216	1.58365	-0.367643	0.71314	0.943034
Pf3D7_09_v3	1029220	1029235	21	18	2075	277	465	30	43.7131	14.3768	2054.45	176.985	364.856	24.6914	446.512	-1.89897	1.72407	-1.10145	0.270703	0.683019
Pf3D7_09_v3	1030598	1030611	2	22	116	729	8	675	4.16315	17.5716	114.851	465.784	6.2771	555.556	194.034	2.90795	1.90226	1.52868	0.126344	0.452572
Pf3D7_09_v3	1032181	1032227	0	0	1	1	0	207	0	0	0.990097	0.638936	0	170.371	28.6666	7.04168	3.90334	1.80401	NA	NA
Pf3D7_09_v3	1032623	1032649	237	6	4	15	11	684	493.333	4.79226	3.96039	9.58404	8.63101	562.964	180.544	0.212845	2.18439	0.0974388	NA	NA
Pf3D7_09_v3	1035996	1036013	371	489	4	22	145	14	772.264	390.569	3.96039	14.0566	113.772	11.5226	217.691	-3.06549	1.85332	-1.65405	0.0981168	0.385824
Pf3D7_09_v3	1036122	1036196	682	98	130	2118	64	1629	1419.63	78.2735	128.713	1353.27	50.2168	1340.74	728.474	0.755613	1.49325	0.506018	NA	NA
Pf3D7_09_v3	1036972	1036990	16	1150	370	0	1	2	33.3052	918.516	366.336	0	0.784637	1.64609	220.098	-9.11905	1.96288	-4.64574	3.38854e-06	0.000325322
Pf3D7_09_v3	1039534	1039555	51	2	13	26	5	722	106.16	1.59742	12.8713	16.6123	3.92319	594.239	122.567	2.35578	2.25738	1.04359	NA	NA
Pf3D7_09_v3	1044318	1044341	2	15	640	157	4	875	4.16315	11.9806	633.662	100.313	3.13855	720.166	245.57	0.34123	2.03675	0.167537	0.866948	0.98275
Pf3D7_09_v3	1046042	1046057	0	4	0	1628	0	0	0	3.19484	0	1040.19	0	0	173.897	8.26299	3.01674	2.73905	NA	NA
Pf3D7_09_v3	1046284	1046304	0	4	6	1499	0	0	0	3.19484	5.94058	957.765	0	0	161.15	6.68402	2.79908	2.38794	NA	NA
Pf3D7_09_v3	1047699	1047727	29	17	9	1980	74	49	60.3657	13.5781	8.91087	1265.09	58.0631	40.3293	241.057	4.05148	1.76219	2.29912	NA	NA
Pf3D7_09_v3	1052697	1052722	0	2	2	2	680	0	0	1.59742	1.98019	1.27787	533.553	0	89.7348	7.16258	2.95043	2.42764	NA	NA
Pf3D7_09_v3	1053761	1053777	0	557	925	0	1	0	0	444.881	915.84	0	0.784637	0	226.918	-10.732	2.49183	-4.30688	1.65571e-05	0.000902514
Pf3D7_09_v3	1053828	1053873	3	4	17	1	1005	484	6.24472	3.19484	16.8316	0.638936	788.56	398.354	202.304	5.49478	1.95764	2.80684	0.00500295	0.0445535
Pf3D7_09_v3	1055550	1055570	1	0	0	2	1482	4	2.08157	0	0	1.27787	1162.83	3.29219	194.914	9.82142	2.6151	3.75566	NA	NA
Pf3D7_09_v3	1057007	1057024	3	1	1	1166	0	2	6.24472	0.79871	0.990097	744.999	0	1.64609	125.78	6.59599	2.5943	2.5425	NA	NA
Pf3D7_09_v3	1060021	1060039	3	283	0	915	0	4	6.24472	226.035	0	584.626	0	3.29219	136.7	1.33838	2.77298	0.48265	NA	NA
Pf3D7_09_v3	1060904	1060977	0	444	0	1	0	3	0	354.627	0	0.638936	0	2.46914	59.6225	-6.84014	3.53226	-1.93648	NA	NA
Pf3D7_09_v3	1064793	1064811	399	109	0	0	2	11	830.548	87.0594	0	0	1.56927	9.05351	154.705	-6.43808	2.4725	-2.60387	0.00921766	0.0701147
Pf3D7_09_v3	1066882	1066906	1	7	15	1106	1	660	2.08157	5.59097	14.8515	706.663	0.784637	543.211	212.197	5.77898	1.94557	2.97032	0.00297491	0.0297312
Pf3D7_09_v3	1068044	1068068	0	2	925	0	601	2	0	1.59742	915.84	0	471.567	1.64609	231.775	-0.955431	2.64231	-0.36159	NA	NA
Pf3D7_09_v3	1068562	1068587	6	1523	1242	132	13	1999	12.4894	1216.43	1229.7	84.3395	10.2003	1645.27	699.739	-0.499311	1.70422	-0.292985	NA	NA
Pf3D7_09_v3	1068649	1068700	206	430	305	36	593	1097	428.804	343.445	301.98	23.0017	465.29	902.882	410.9	0.373086	1.45214	0.256923	0.797239	0.969495
Pf3D7_09_v3	1069973	1070046	220	1251	18	62	2275	66	457.946	999.186	17.8217	39.614	1785.05	54.3211	558.99	0.349123	1.66858	0.209234	0.834266	0.976123
Pf3D7_09_v3	1070250	1070275	55	384	843	6	3	0	114.487	306.705	834.652	3.83361	2.35391	0	210.338	-7.65064	1.8156	-4.21383	2.51077e-05	0.00111864
Pf3D7_09_v3	1071341	1071356	3	10	159	33	510	14	6.24472	7.9871	157.425	21.0849	400.165	11.5226	100.738	1.33217	2.25782	0.590026	NA	NA
Pf3D7_09_v3	1072306	1072357	3	16	994	38	12	450	6.24472	12.7794	984.156	24.2796	9.41564	370.371	234.541	-1.31256	2.01729	-0.650653	NA	NA
Pf3D7_09_v3	1075156	1075185	1	17	242	1361	487	190	2.08157	13.5781	239.603	869.592	382.118	156.379	277.225	2.46146	1.75076	1.40594	0.159743	0.520276
Pf3D7_09_v3	1076516	1076564	683	1022	2255	1181	3028	3242	1421.72	816.281	2232.67	754.583	2375.88	2668.32	1711.57	0.375249	1.0671	0.351653	0.725099	0.945938
Pf3D7_09_v3	1076961	1076994	25	5	392	454	7	364	52.0394	3.99355	388.118	290.077	5.49246	299.589	173.218	0.421683	1.98668	0.212256	0.831908	0.976034
Pf3D7_09_v3	1077172	1077197	4	509	1	290	919	7	8.3263	406.543	0.990097	185.291	721.081	5.76132	221.332	1.13159	2.07454	0.545466	0.585433	0.902799
Pf3D7_09_v3	1077904	1077938	69	1388	1548	2649	52	2867	143.629	1108.61	1532.67	1692.54	40.8011	2359.67	1146.32	0.555192	1.39582	0.397752	0.690813	0.935765
Pf3D7_09_v3	1079369	1079384	0	4	2	0	158	2135	0	3.19484	1.98019	0	123.973	1757.2	314.392	8.42614	2.20504	3.82131	0.000132743	0.00325085
Pf3D7_09_v3	1083306	1083320	0	0	2	1	12	613	0	0	1.98019	0.638936	9.41564	504.527	86.0937	7.84139	2.93639	2.67042	NA	NA
Pf3D7_09_v3	1083330	1083344	1	0	2	1	0	613	2.08157	0	1.98019	0.638936	0	504.527	84.8714	6.99757	3.05224	2.2926	NA	NA
Pf3D7_09_v3	1085431	1085448	50	156	200	2146	94	134	104.079	124.599	198.019	1371.16	73.7559	110.288	330.316	1.86543	1.53235	1.21737	NA	NA
Pf3D7_09_v3	1086878	1086911	66	107	113	676	17	940	137.384	85.4619	111.881	431.921	13.3388	773.664	258.942	1.86522	1.61703	1.15348	0.248712	0.655143
Pf3D7_09_v3	1088738	1088773	1	10	7	1125	2973	5	2.08157	7.9871	6.93068	718.803	2332.73	4.11523	512.107	7.46084	1.66923	4.46964	7.83523e-06	0.000555403
Pf3D7_09_v3	1088998	1089014	6	2	1382	31	7	98	12.4894	1.59742	1368.31	19.807	5.49246	80.6585	248.06	-3.70641	2.01576	-1.83871	NA	NA
Pf3D7_09_v3	1089913	1089961	36	472	16	1067	2563	298	74.9367	376.991	15.8415	681.745	2011.02	245.268	567.634	2.64927	1.44397	1.83472	0.0665478	0.294644
Pf3D7_09_v3	1092083	1092095	0	3	698	0	8	1452	0	2.39613	691.088	0	6.2771	1195.06	315.804	0.792263	2.5077	0.315932	NA	NA
Pf3D7_09_v3	1093238	1093261	2	542	9	1	17	0	4.16315	432.901	8.91087	0.638936	13.3388	0	76.6587	-4.99823	2.73249	-1.82918	NA	NA
Pf3D7_09_v3	1095569	1095589	0	894	6	3	1	5	0	714.046	5.94058	1.91681	0.784637	4.11523	121.134	-6.72591	2.46292	-2.73087	NA	NA
Pf3D7_09_v3	1096384	1096404	219	556	476	11	138	131	455.865	444.083	471.286	7.02829	108.28	107.819	265.727	-2.6201	1.51982	-1.72395	0.0847163	0.349408
Pf3D7_09_v3	1097442	1097456	82	278	0	1191	965	7	170.689	222.041	0	760.973	757.175	5.76132	319.44	1.95647	1.97218	0.992035	0.32118	0.738151
Pf3D7_09_v3	1107104	1107121	1	6	255	26	669	2	2.08157	4.79226	252.475	16.6123	524.922	1.64609	133.755	1.06524	2.33473	0.45626	NA	NA
Pf3D7_09_v3	1107358	1107377	1	66	4	3	20	1411	2.08157	52.7148	3.96039	1.91681	15.6927	1161.32	206.281	4.3168	2.11369	2.0423	NA	NA
Pf3D7_09_v3	1107400	1107419	397	19	14	1079	2182	6	826.385	15.1755	13.8614	689.412	1712.08	4.93828	543.642	1.49383	1.79672	0.831421	0.405736	0.81032
Pf3D7_09_v3	1107532	1107582	23	1432	1024	2008	26	1023	47.8762	1143.75	1013.86	1282.98	20.4006	841.976	725.141	-0.0402711	1.50856	-0.0266951	0.978703	0.997676
Pf3D7_09_v3	1108185	1108220	100	4	11	454	524	4	208.157	3.19484	10.8911	290.077	411.15	3.29219	154.46	1.66901	2.08804	0.79932	0.424105	0.821117
Pf3D7_09_v3	1108469	1108485	366	732	7	4	4	2	761.856	584.655	6.93068	2.55574	3.13855	1.64609	226.797	-7.52467	1.78831	-4.2077	2.57979e-05	0.00113245
Pf3D7_09_v3	1110994	1111024	24	10	46	787	450	1378	49.9578	7.9871	45.5445	502.842	353.087	1134.16	348.929	4.27142	1.40448	3.04127	0.00235581	0.0249692
Pf3D7_09_v3	1111350	1111373	12	20	10	505	932	1416	24.9789	15.9742	9.90097	322.663	731.282	1165.43	378.372	5.45877	1.33715	4.08238	4.45766e-05	0.00161791
Pf3D7_09_v3	1111863	1111873	0	761	752	1	1	0	0	607.818	744.553	0.638936	0.784637	0	225.632	-9.87319	2.32249	-4.25113	2.12699e-05	0.00102766
Pf3D7_09_v3	1114526	1114540	12	330	642	6	521	5	24.9789	263.574	635.642	3.83361	408.796	4.11523	223.49	-1.14969	1.96304	-0.585668	0.558099	0.893553
Pf3D7_09_v3	1115290	1115317	31	3	19	832	2	0	64.5288	2.39613	18.8118	531.595	1.56927	0	103.15	2.64199	2.63114	1.00413	NA	NA
Pf3D7_09_v3	1115504	1115528	0	558	11	170	0	1	0	445.68	10.8911	108.619	0	0.823046	94.3355	-2.06067	2.95232	-0.697986	NA	NA
Pf3D7_09_v3	1115673	1115706	171	1102	513	942	3979	2380	355.949	880.178	507.92	601.878	3122.07	1958.85	1237.81	1.70366	1.11913	1.5223	0.127933	0.45566
Pf3D7_09_v3	1115919	1115946	2	9	27	1920	8	19	4.16315	7.18839	26.7326	1226.76	6.2771	15.6379	214.459	5.02675	1.9688	2.55321	NA	NA
Pf3D7_09_v3	1116038	1116066	55	628	5	2	3	156	114.487	501.59	4.95048	1.27787	2.35391	128.395	125.509	-2.23492	2.248	-0.994184	0.320133	0.737254
Pf3D7_09_v3	1116969	1116989	0	0	699	0	0	0	0	0	692.078	0	0	0	115.346	-24.6469	3.50406	-7.03382	NA	NA
Pf3D7_09_v3	1117355	1117376	47	17	7	10	276	3	97.834	13.5781	6.93068	6.38936	216.56	2.46914	57.2935	0.933752	2.63873	0.353864	NA	NA
Pf3D7_09_v3	1118715	1118728	213	4	10	5	1	341	443.375	3.19484	9.90097	3.19468	0.784637	280.659	123.518	-0.679912	2.41089	-0.282017	NA	NA
Pf3D7_09_v3	1119188	1119205	127	932	476	13	37	155	264.36	744.397	471.286	8.30617	29.0316	127.572	274.159	-3.16711	1.53722	-2.06028	0.0393717	0.201545
Pf3D7_09_v3	1119293	1119312	33	9	846	3	64	15	68.692	7.18839	837.622	1.91681	50.2168	12.3457	162.997	-3.82572	2.01115	-1.90225	0.0571381	0.264002
Pf3D7_09_v3	1119985	1119998	0	2	0	0	705	0	0	1.59742	0	0	553.169	0	92.4611	8.32186	3.4873	2.38633	NA	NA
Pf3D7_09_v3	1120264	1120279	0	2	1758	0	154	0	0	1.59742	1740.59	0	120.834	0	310.504	-3.85013	2.66935	-1.44235	NA	NA
Pf3D7_09_v3	1120368	1120390	80	1737	3254	511	114	14	166.526	1387.36	3221.77	326.496	89.4486	11.5226	867.188	-3.48148	1.42255	-2.44735	0.014391	0.0980101
Pf3D7_09_v3	1120805	1120822	111	472	93	0	0	1	231.055	376.991	92.079	0	0	0.823046	116.825	-9.77312	2.4202	-4.03814	5.38767e-05	0.0018131
Pf3D7_09_v3	1124991	1125003	0	0	2	1	2	1351	0	0	1.98019	0.638936	1.56927	1111.94	186.021	9.05409	2.63184	3.44021	NA	NA
Pf3D7_09_v3	1126988	1127015	3	1	0	5	5	2090	6.24472	0.79871	0	3.19468	3.92319	1720.17	289.055	8.04881	2.21113	3.64013	NA	NA
Pf3D7_09_v3	1128293	1128313	64	553	344	20	888	10	133.221	441.686	340.593	12.7787	696.758	8.23046	272.211	-0.351606	1.77508	-0.198079	0.842984	0.977489
Pf3D7_09_v3	1129237	1129250	1	259	8	15	3	1092	2.08157	206.866	7.92077	9.58404	2.35391	898.767	187.929	2.0674	2.20419	0.937939	NA	NA
Pf3D7_09_v3	1129472	1129488	0	2	1437	4	2	3	0	1.59742	1422.77	2.55574	1.56927	2.46914	238.493	-7.75401	2.24415	-3.45521	NA	NA
Pf3D7_09_v3	1129576	1129597	222	18	207	18	30	39	462.11	14.3768	204.95	11.5008	23.5391	32.0988	124.763	-3.34299	1.90967	-1.75056	0.0800217	0.33643
Pf3D7_09_v3	1130300	1130323	31	367	19	947	24	1753	64.5288	293.126	18.8118	605.072	18.8313	1442.8	407.195	2.45512	1.61665	1.51865	0.12885	0.45718
Pf3D7_09_v3	1131093	1131150	120	345	1920	56	32	277	249.789	275.555	1900.99	35.7804	25.1084	227.984	452.534	-3.07096	1.46925	-2.09015	0.0366048	0.191926
Pf3D7_09_v3	1132063	1132080	172	9	16	1106	545	11	358.031	7.18839	15.8415	706.663	427.627	9.05351	254.067	1.58851	1.86869	0.850067	0.395288	0.802385
Pf3D7_09_v3	1132107	1132134	37	17	31	44	1868	82	77.0183	13.5781	30.693	28.1132	1465.7	67.4898	280.432	3.69238	1.71819	2.14899	NA	NA
Pf3D7_09_v3	1136188	1136200	0	3	0	2	877	0	0	2.39613	0	1.27787	688.127	0	115.3	8.06377	3.02952	2.66173	NA	NA
Pf3D7_09_v3	1136433	1136456	10	613	0	3	1	0	20.8157	489.609	0	1.91681	0.784637	0	85.521	-7.54553	2.87195	-2.62732	0.00860613	0.0668064
Pf3D7_09_v3	1138020	1138031	35	455	6	1094	5	0	72.8551	363.413	5.94058	698.996	3.92319	0	190.855	0.668127	2.32864	0.286917	0.774176	0.96243
Pf3D7_09_v3	1139298	1139317	53	2	6	494	2	7	110.323	1.59742	5.94058	315.634	1.56927	5.76132	73.4711	1.45996	2.61138	0.559077	NA	NA
Pf3D7_09_v3	1141260	1141297	29	813	27	25	6	110	60.3657	649.351	26.7326	15.9734	4.70782	90.5351	141.278	-2.72861	1.98117	-1.37727	0.168428	0.534948
Pf3D7_09_v3	1143871	1143889	4	3	339	0	2	3	8.3263	2.39613	335.643	0	1.56927	2.46914	58.4006	-6.43314	2.88732	-2.22807	NA	NA
Pf3D7_09_v3	1145591	1145607	21	280	3	9	21	1836	43.7131	223.639	2.97029	5.75042	16.4774	1511.11	300.611	2.50224	1.96646	1.27246	NA	NA
Pf3D7_09_v3	1146884	1146900	23	2	0	1478	3	432	47.8762	1.59742	0	944.347	2.35391	355.556	225.288	4.7379	2.15392	2.19967	0.0278305	0.15783
Pf3D7_09_v3	1148432	1148460	30	34	18	367	228	443	62.4472	27.1561	17.8217	234.489	178.897	364.61	147.57	2.86199	1.68512	1.69839	0.0894336	0.362929
Pf3D7_09_v3	1150177	1150237	0	864	417	344	1	0	0	690.085	412.87	219.794	0.784637	0	220.589	-2.32186	2.46617	-0.941484	0.346457	0.76452
Pf3D7_09_v3	1151872	1151908	299	0	0	0	0	0	622.391	0	0	0	0	0	103.732	-24.4923	3.61983	-6.76616	NA	NA
Pf3D7_09_v3	1152625	1152637	62	246	481	414	9	263	129.058	196.483	476.237	264.519	7.06173	216.461	214.97	-0.716518	1.68601	-0.424979	0.670852	0.928473
Pf3D7_09_v3	1154727	1154755	4	326	3	805	12	796	8.3263	260.379	2.97029	514.343	9.41564	655.145	241.763	2.11484	1.92632	1.09786	0.272264	0.684616
Pf3D7_09_v3	1156321	1156339	144	27	1986	30	10	41	299.747	21.5652	1966.33	19.1681	7.84637	33.7449	391.401	-5.23518	1.59228	-3.28786	0.00100951	0.0131893
Pf3D7_09_v3	1156666	1156683	121	0	4	2	538	42	251.871	0	3.96039	1.27787	422.135	34.5679	118.969	0.842784	2.57321	0.327522	0.743273	0.95215
Pf3D7_09_v3	1158121	1158137	0	4	3	1408	0	3	0	3.19484	2.97029	899.622	0	2.46914	151.376	7.14339	2.5998	2.74767	NA	NA
Pf3D7_09_v3	1158192	1158207	0	1	0	0	0	860	0	0.79871	0	0	0	707.82	118.103	9.60273	3.32377	2.88911	NA	NA
Pf3D7_09_v3	1158382	1158399	1	1134	1845	225	406	596	2.08157	905.737	1826.73	143.761	318.563	490.536	614.568	-1.52135	1.58842	-0.957779	0.338174	0.754761
Pf3D7_09_v3	1159973	1159997	58	339	33	781	1432	12	120.731	270.763	32.6732	499.009	1123.6	9.87656	342.775	1.94379	1.63723	1.18724	0.235132	0.635835
Pf3D7_09_v3	1162479	1162521	391	1170	25	2911	871	614	813.896	934.49	24.7524	1859.94	683.419	505.35	803.642	0.782133	1.36395	0.573431	0.566353	0.895619
Pf3D7_09_v3	1163563	1163584	65	8	452	1028	5	1268	135.302	6.38968	447.524	656.826	3.92319	1043.62	382.265	1.53221	1.76815	0.86656	0.386183	0.797012
Pf3D7_09_v3	1163775	1163797	3	384	704	69	312	279	6.24472	306.705	697.028	44.0866	244.807	229.63	254.75	-0.962702	1.70878	-0.563387	0.573172	0.898739
Pf3D7_09_v3	1166563	1166629	1637	6248	6866	9334	3130	5154	3407.54	4990.34	6798	5963.83	2455.91	4241.98	4642.93	-0.263241	0.963261	-0.273281	0.784637	0.965615
Pf3D7_09_v3	1167959	1167979	1	194	3	0	0	1	2.08157	154.95	2.97029	0	0	0.823046	26.8041	-7.64469	3.90891	-1.95571	NA	NA
Pf3D7_09_v3	1168883	1168934	65	18	146	461	7	36	135.302	14.3768	144.554	294.549	5.49246	29.6297	103.984	0.165313	2.13105	0.0775735	0.938167	0.992288
Pf3D7_09_v3	1170448	1170466	120	190	30	51	349	1754	249.789	151.755	29.7029	32.5857	273.838	1443.62	363.549	2.0222	1.5806	1.27938	0.200763	0.590542
Pf3D7_09_v3	1173315	1173349	88	642	974	1088	1085	453	183.179	512.772	964.354	695.162	851.331	372.84	596.606	0.208611	1.22594	0.170164	0.864882	0.982722
Pf3D7_09_v3	1175279	1175307	54	552	9	2547	17	8	112.405	440.888	8.91087	1627.37	13.3388	6.58437	368.249	1.55036	1.89726	0.817161	0.413836	0.814032
Pf3D7_09_v3	1175889	1175905	157	71	6	111	2	189	326.807	56.7084	5.94058	70.9219	1.56927	155.556	102.917	-0.770369	2.22756	-0.345835	0.729467	0.946777
Pf3D7_09_v3	1176215	1176243	814	1183	1694	3	735	1003	1694.4	944.874	1677.22	1.91681	576.708	825.516	953.44	-1.62022	1.47173	-1.10089	0.270944	0.683019
Pf3D7_09_v3	1176702	1176727	79	1	0	0	10	11	164.444	0.79871	0	0	7.84637	9.05351	30.3572	-3.28879	3.7395	-0.879474	NA	NA
Pf3D7_09_v3	1177508	1177523	22	2	1305	2	5	4	45.7946	1.59742	1292.08	1.27787	3.92319	3.29219	224.66	-7.30641	1.98088	-3.68847	0.000225607	0.0045927
Pf3D7_09_v3	1177851	1177862	1	2	1	0	512	8	2.08157	1.59742	0.990097	0	401.734	6.58437	68.8313	6.46719	2.88452	2.24204	NA	NA
Pf3D7_09_v3	1178184	1178211	1	1	580	369	0	0	2.08157	0.79871	574.256	235.767	0	0	135.484	-1.29154	2.8803	-0.448404	NA	NA
Pf3D7_09_v3	1178371	1178399	69	5	12	9	240	31	143.629	3.99355	11.8812	5.75042	188.313	25.5144	63.1802	0.465033	2.51787	0.184693	0.85347	0.98007
Pf3D7_09_v3	1178659	1178699	4	273	145	1585	0	2893	8.3263	218.048	143.564	1012.71	0	2381.07	627.287	3.19569	1.84794	1.72933	0.0837509	0.346579
Pf3D7_09_v3	1181648	1181686	0	1	761	4	1	0	0	0.79871	753.464	2.55574	0.784637	0	126.267	-7.80227	2.7406	-2.84692	NA	NA
Pf3D7_09_v3	1182623	1182644	0	1	0	375	2	0	0	0.79871	0	239.601	1.56927	0	40.3282	7.58782	3.90494	1.94313	NA	NA
Pf3D7_09_v3	1182743	1182777	166	17	27	434	86	360	345.541	13.5781	26.7326	277.298	67.4788	296.297	171.154	0.735645	1.81602	0.405087	NA	NA
Pf3D7_09_v3	1182786	1182812	224	9	5	5	180	0	466.273	7.18839	4.95048	3.19468	141.235	0	103.807	-1.72666	2.62387	-0.658058	NA	NA
Pf3D7_09_v3	1182829	1182863	110	334	1032	85	151	758	228.973	266.769	1021.78	54.3095	118.48	623.869	385.697	-0.930183	1.46064	-0.636834	0.524233	0.876628
Pf3D7_09_v3	1183181	1183217	133	6	1400	29	14	669	276.849	4.79226	1386.14	18.5291	10.9849	550.618	374.652	-1.52378	1.84524	-0.825792	0.408922	0.812249
Pf3D7_09_v3	1183992	1184012	436	118	934	1	1718	3	907.567	94.2477	924.75	0.638936	1348.01	2.46914	546.28	-0.51173	1.9041	-0.268752	NA	NA
Pf3D7_09_v3	1185956	1185977	1	3	1915	500	1	3	2.08157	2.39613	1896.04	319.468	0.784637	2.46914	370.539	-2.55778	2.20907	-1.15785	NA	NA
Pf3D7_09_v3	1187691	1187705	0	4	0	1009	20	1352	0	3.19484	0	644.686	15.6927	1112.76	296.055	8.96005	2.02038	4.43483	9.21446e-06	0.000628992
Pf3D7_09_v3	1189426	1189439	0	136	11	2127	490	0	0	108.625	10.8911	1359.02	384.472	0	310.501	3.86192	2.20762	1.74936	0.0802287	0.337092
Pf3D7_09_v3	1190161	1190182	69	1	7	2	737	3	143.629	0.79871	6.93068	1.27787	578.277	2.46914	122.23	1.94792	2.44955	0.795215	NA	NA
Pf3D7_09_v3	1191856	1191893	3	5	9	1509	24	2776	6.24472	3.99355	8.91087	964.154	18.8313	2284.78	547.819	7.41711	1.53645	4.82744	1.38302e-06	0.000199104
Pf3D7_09_v3	1192844	1192862	0	0	1121	0	0	311	0	0	1109.9	0	0	255.967	227.644	-2.1167	3.03535	-0.69735	NA	NA
Pf3D7_09_v3	1194320	1194553	18	2184	16	0	0	16	37.4683	1744.38	15.8415	0	0	13.1687	301.81	-7.10019	2.17622	-3.26262	NA	NA
Pf3D7_09_v3	1195239	1195259	0	837	11	0	0	5	0	668.52	10.8911	0	0	4.11523	113.921	-7.38012	2.89832	-2.54635	NA	NA
Pf3D7_09_v3	1196533	1196549	56	9	324	7	311	4318	116.568	7.18839	320.791	4.47255	244.022	3553.91	707.826	3.09639	1.72538	1.79461	0.0727156	0.314272
Pf3D7_09_v3	1196946	1196975	0	2	1	5	359	1	0	1.59742	0.990097	3.19468	281.685	0.823046	48.0483	6.67358	3.17186	2.104	NA	NA
Pf3D7_09_v3	1197313	1197329	1	243	25	11	3	0	2.08157	194.086	24.7524	7.02829	2.35391	0	38.3838	-4.55414	3.21893	-1.4148	0.157128	0.516531
Pf3D7_09_v3	1199560	1199576	1	2	0	747	2	35	2.08157	1.59742	0	477.285	1.56927	28.8066	85.2233	7.15574	2.64624	2.70412	0.0068486	0.0563995
Pf3D7_09_v3	1199697	1199726	237	627	283	572	721	408	493.333	500.791	280.197	365.471	565.723	335.803	423.553	-0.00817538	1.23531	-0.00661806	0.99472	0.998964
Pf3D7_09_v3	1199926	1199948	112	806	1027	2268	2733	62	233.136	643.76	1016.83	1449.11	2144.41	51.0289	923.046	0.944137	1.34853	0.700125	0.483849	0.857897
Pf3D7_09_v3	1201992	1202017	61	5	34	6	162	0	126.976	3.99355	33.6633	3.83361	127.111	0	49.263	-0.328313	3.05132	-0.107597	0.914315	0.989624
Pf3D7_09_v3	1202836	1202859	13	783	829	10	220	158	27.0605	625.39	820.79	6.38936	172.62	130.041	297.049	-2.25393	1.66669	-1.35234	0.176266	0.550771
Pf3D7_09_v3	1203843	1203863	102	8	189	4	2	4	212.321	6.38968	187.128	2.55574	1.56927	3.29219	68.876	-5.77345	2.34018	-2.46709	0.0136215	0.0938869
Pf3D7_09_v3	1203966	1203998	367	817	1078	3616	1133	343	763.938	652.546	1067.32	2310.39	888.994	282.305	994.25	0.487287	1.17112	0.416087	0.677347	0.930031
Pf3D7_09_v3	1204537	1204602	463	2057	2345	60	912	1086	963.769	1642.95	2321.78	38.3361	715.589	893.828	1096.04	-1.58087	1.25997	-1.25469	0.209591	0.600139
Pf3D7_09_v3	1205785	1205802	153	3	3	6	1	0	318.481	2.39613	2.97029	3.83361	0.784637	0	54.7443	-6.11824	2.99301	-2.04418	NA	NA
Pf3D7_09_v3	1206252	1206266	33	506	507	1579	122	23	68.692	404.147	501.979	1008.88	95.7257	18.9301	349.726	0.204338	1.62547	0.125711	0.899961	0.988061
Pf3D7_09_v3	1206629	1206652	25	236	23	5	34	375	52.0394	188.495	22.7722	3.19468	26.6777	308.642	100.304	0.361171	2.18297	0.165449	0.868591	0.98299
Pf3D7_09_v3	1208277	1208296	119	151	4	284	8	6	247.707	120.605	3.96039	181.458	6.2771	4.93828	94.1577	-0.948475	2.29709	-0.412903	0.679677	0.930832
Pf3D7_09_v3	1210200	1210256	118	439	1588	345	32	6	245.626	350.634	1572.27	220.433	25.1084	4.93828	403.169	-3.11329	1.57965	-1.97088	0.0487379	0.23586
Pf3D7_09_v3	1211263	1211283	154	8	495	520	9	385	320.563	6.38968	490.098	332.247	7.06173	316.873	245.539	-0.315978	1.812	-0.174381	0.861566	0.982547
Pf3D7_09_v3	1212760	1212786	68	145	8	0	1	1	141.547	115.813	7.92077	0	0.784637	0.823046	44.4814	-7.38673	3.04105	-2.42901	0.0151401	0.101487
Pf3D7_09_v3	1214892	1214923	141	1479	3379	317	820	537	293.502	1181.29	3345.54	202.543	643.402	441.976	1018.04	-1.90439	1.22264	-1.55761	0.119325	0.437198
Pf3D7_09_v3	1216567	1216584	0	992	4	702	832	0	0	792.32	3.96039	448.533	652.818	0	316.272	0.467302	2.3538	0.198531	0.84263	0.977462
Pf3D7_09_v3	1219543	1219562	288	13	76	6	800	217	599.494	10.3832	75.2474	3.83361	627.71	178.601	249.211	0.243352	1.88099	0.129374	0.897062	0.987638
Pf3D7_09_v3	1220219	1220232	0	668	4	0	0	0	0	533.538	3.96039	0	0	0	89.5831	-24.2086	3.36541	-7.19336	NA	NA
Pf3D7_09_v3	1220866	1220891	86	301	734	1112	2807	47	179.015	240.412	726.731	710.497	2202.48	38.6832	682.969	1.36429	1.42281	0.958867	0.337626	0.75451
Pf3D7_09_v3	1221117	1221138	0	0	416	0	0	0	0	0	411.88	0	0	0	68.6467	-23.9409	3.9076	-6.12676	NA	NA
Pf3D7_09_v3	1223534	1223558	183	1466	375	81	1430	2491	380.928	1170.91	371.286	51.7538	1122.03	2050.21	857.853	0.745002	1.34929	0.552145	0.580849	0.901415
Pf3D7_09_v3	1230160	1230176	1	0	0	1	237	5	2.08157	0	0	0.638936	185.959	4.11523	32.1325	7.19911	3.90322	1.8444	NA	NA
Pf3D7_09_v3	1230473	1230490	90	19	8	18	13	3	187.342	15.1755	7.92077	11.5008	10.2003	2.46914	39.1014	-3.11875	2.8251	-1.10395	0.269617	0.68153
Pf3D7_09_v3	1232420	1232443	0	255	22	1	1	0	0	203.671	21.7821	0.638936	0.784637	0	37.8128	-7.29937	3.62301	-2.01472	0.0439337	0.218948
Pf3D7_09_v3	1239300	1239320	382	16	2192	5318	641	1554	795.162	12.7794	2170.29	3397.86	502.952	1279.01	1359.68	0.798475	1.42574	0.560043	0.57545	0.899997
Pf3D7_09_v3	1240609	1240641	0	1	0	560	0	316	0	0.79871	0	357.804	0	260.083	103.114	8.94327	2.95247	3.02908	0.00245298	0.0258153
Pf3D7_09_v3	1241362	1241376	3	7	9	11	172	764	6.24472	5.59097	8.91087	7.02829	134.958	628.807	131.923	5.2137	1.97939	2.63399	0.00843878	0.0660239
Pf3D7_09_v3	1241560	1241583	0	1832	2021	0	739	1	0	1463.24	2000.99	0	579.847	0.823046	674.149	-2.57681	3.58057	-0.719666	0.471731	0.849229
Pf3D7_09_v3	1247658	1247687	89	922	732	1864	657	497	185.26	736.41	724.751	1190.98	515.507	409.054	626.993	0.361129	1.22166	0.295604	0.767532	0.959942
Pf3D7_09_v3	1249173	1249219	138	133	619	739	344	2	287.257	106.228	612.87	472.174	269.915	1.64609	291.682	-0.436129	1.72044	-0.253498	0.799884	0.970412
Pf3D7_09_v3	1250379	1250399	295	33	78	627	377	1572	614.065	26.3574	77.2275	400.613	295.808	1293.83	451.317	1.47395	1.48108	0.995189	0.319645	0.736777
Pf3D7_09_v3	1256459	1256512	68	11	713	32	587	1149	141.547	8.78581	705.939	20.4459	460.582	945.68	380.497	0.736175	1.693	0.434835	0.663682	0.925054
Pf3D7_09_v3	1259464	1259638	2	410	925	514	512	1	4.16315	327.471	915.84	328.413	401.734	0.823046	329.741	-0.771504	1.89265	-0.407631	0.683544	0.93251
Pf3D7_09_v3	1264303	1264324	75	0	1	0	0	7	156.118	0	0.990097	0	0	5.76132	27.1449	-4.77234	3.76349	-1.26806	NA	NA
Pf3D7_09_v3	1268277	1268300	182	9	12	331	804	12	378.847	7.18839	11.8812	211.488	630.848	9.87656	208.355	1.10169	1.94665	0.565939	0.571435	0.897929
Pf3D7_09_v3	1268330	1268355	97	121	20	208	4	1570	201.913	96.6439	19.8019	132.899	3.13855	1292.18	291.096	2.16736	1.80226	1.20258	0.22914	0.626813
Pf3D7_09_v3	1268778	1268802	37	11	788	1	1256	759	77.0183	8.78581	780.196	0.638936	985.504	624.692	412.806	0.894923	1.8737	0.477624	0.632918	0.918732
Pf3D7_09_v3	1269516	1269543	59	13	884	4033	2390	343	122.813	10.3832	875.246	2576.83	1875.28	282.305	957.143	2.23062	1.45926	1.52859	0.126365	0.452572
Pf3D7_09_v3	1270039	1270060	430	1401	2371	109	1179	1727	895.077	1118.99	2347.52	69.644	925.087	1421.4	1129.62	-0.852342	1.24878	-0.68254	0.494897	0.863044
Pf3D7_09_v3	1270200	1270219	5	972	4	6	20	7	10.4079	776.346	3.96039	3.83361	15.6927	5.76132	136	-4.96857	2.13158	-2.33093	NA	NA
Pf3D7_09_v3	1270844	1270873	118	788	1407	676	92	27	245.626	629.383	1393.07	431.921	72.1866	22.2223	465.734	-2.10727	1.45291	-1.45038	0.146954	0.496102
Pf3D7_09_v3	1271251	1271279	2	440	18	39	541	362	4.16315	351.432	17.8217	24.9185	424.489	297.943	186.795	0.998886	1.92693	0.518383	0.604191	0.910755
Pf3D7_09_v3	1273283	1273312	243	423	1397	720	405	1402	505.823	337.854	1383.17	460.034	317.778	1153.91	693.094	-0.2053	1.22059	-0.168198	0.866428	0.982722
Pf3D7_09_v3	1273696	1273714	221	7	61	324	13	166	460.028	5.59097	60.3959	207.015	10.2003	136.626	146.643	-0.569963	1.99498	-0.285699	0.775109	0.962571
Pf3D7_09_v3	1274502	1274554	0	352	551	1	0	0	0	281.146	545.543	0.638936	0	0	137.888	-10.0132	2.73067	-3.66693	0.000245483	0.00484486
Pf3D7_09_v3	1275656	1275702	31	0	70	0	244	0	64.5288	0	69.3068	0	191.451	0	54.2145	0.51723	3.66964	0.140948	NA	NA
Pf3D7_09_v3	1275948	1275967	31	1	990	7	7	0	64.5288	0.79871	980.196	4.47255	5.49246	0	175.915	-6.70988	2.22532	-3.01525	0.0025677	0.0267389
Pf3D7_09_v3	1278042	1278073	69	185	1122	19	4	407	143.629	147.761	1110.89	12.1398	3.13855	334.98	292.089	-2.0019	1.79328	-1.11633	NA	NA
Pf3D7_09_v3	1278755	1278775	3	44	19	1081	20	268	6.24472	35.1432	18.8118	690.69	15.6927	220.576	164.526	3.93619	1.83527	2.14475	0.0319727	0.175114
Pf3D7_09_v3	1279040	1279092	1	4	7	2	1	706	2.08157	3.19484	6.93068	1.27787	0.784637	581.071	99.2234	5.56571	2.4749	2.24886	NA	NA
Pf3D7_09_v3	1279106	1279169	1	2	3	4	27	2032	2.08157	1.59742	2.97029	2.55574	21.1852	1672.43	283.803	7.99461	1.99635	4.00462	NA	NA
Pf3D7_09_v3	1279221	1279245	4	283	455	3	2	1229	8.3263	226.035	450.494	1.91681	1.56927	1011.52	283.311	0.56682	2.06825	0.274057	0.784041	0.965615
Pf3D7_09_v3	1279620	1279649	1	1	1	2149	1	1	2.08157	0.79871	0.990097	1373.07	0.784637	0.823046	229.759	8.53531	2.31554	3.68609	NA	NA
Pf3D7_09_v3	1279846	1279861	0	1	2337	0	0	0	0	0.79871	2313.86	0	0	0	385.776	-26.2935	3.90691	-6.72999	NA	NA
Pf3D7_09_v3	1280189	1280205	1	195	12	7	524	462	2.08157	155.748	11.8812	4.47255	411.15	380.247	160.93	2.22553	2.05736	1.08174	0.279369	0.694502
Pf3D7_09_v3	1281162	1281180	24	23	20	1021	455	384	49.9578	18.3703	19.8019	652.353	357.01	316.05	235.591	3.91937	1.47266	2.66142	0.0077812	0.0621752
Pf3D7_09_v3	1282844	1282857	233	12	10	835	10	20	485.007	9.58452	9.90097	533.511	7.84637	16.4609	177.052	0.147238	2.1028	0.0700199	NA	NA
Pf3D7_09_v3	1283323	1283349	633	2477	1096	3093	1471	895	1317.64	1978.4	1085.15	1976.23	1154.2	736.627	1374.71	-0.180108	1.04574	-0.172231	0.863256	0.982547
Pf3D7_09_v3	1283507	1283535	96	319	1091	62	286	21	199.831	254.788	1080.2	39.614	224.406	17.284	302.687	-2.44831	1.55249	-1.57702	0.114791	0.425985
Pf3D7_09_v3	1285842	1285853	114	7	11	14	864	14	237.3	5.59097	10.8911	8.9451	677.926	11.5226	158.696	1.46411	2.13833	0.684695	NA	NA
Pf3D7_09_v3	1286631	1286643	0	263	0	361	1	7	0	210.061	0	230.656	0.784637	5.76132	74.5437	0.174193	3.14876	0.0553211	NA	NA
Pf3D7_09_v3	1287716	1287731	1	249	6	1379	37	6	2.08157	198.879	5.94058	881.093	29.0316	4.93828	186.994	2.1421	2.1393	1.00131	NA	NA
Pf3D7_09_v3	1287861	1287894	42	677	1268	8	6	17	87.4261	540.726	1255.44	5.11149	4.70782	13.9918	317.901	-6.30907	1.50533	-4.19115	2.77547e-05	0.00118005
Pf3D7_09_v3	1288298	1288338	378	4	1645	383	596	1300	786.835	3.19484	1628.71	244.712	467.644	1069.96	700.176	-0.440487	1.54973	-0.284235	0.776231	0.96296
Pf3D7_09_v3	1289388	1289410	28	391	17	1364	37	17	58.2841	312.295	16.8316	871.508	29.0316	13.9918	216.991	1.23811	1.89155	0.654549	NA	NA
Pf3D7_09_v3	1289438	1289453	91	252	7	2481	8	20	189.423	201.275	6.93068	1585.2	6.2771	16.4609	334.261	2.01635	1.88973	1.06701	NA	NA
Pf3D7_09_v3	1289457	1289472	130	324	779	1765	11	2091	270.605	258.782	771.285	1127.72	8.63101	1720.99	693.002	1.13519	1.4889	0.762438	0.445798	0.833645
Pf3D7_09_v3	1289576	1289588	0	220	0	0	6	285	0	175.716	0	0	4.70782	234.568	69.1654	0.443919	3.47722	0.127665	NA	NA
Pf3D7_09_v3	1289854	1289884	104	14	1248	21	63	2021	216.484	11.1819	1235.64	13.4177	49.4321	1663.38	531.589	0.238142	1.77435	0.134213	0.893234	0.987382
Pf3D7_09_v3	1290633	1290650	0	477	4	1049	1	1	0	380.984	3.96039	670.244	0.784637	0.823046	176.133	0.802494	2.5588	0.313621	NA	NA
Pf3D7_09_v3	1290991	1291013	316	613	41	2842	664	25	657.778	489.609	40.594	1815.86	520.999	20.5762	590.902	0.989272	1.54233	0.641414	0.521254	0.875004
Pf3D7_09_v3	1291152	1291168	126	1125	4	155	9	373	262.278	898.548	3.96039	99.0351	7.06173	306.996	262.98	-1.49594	1.84323	-0.811585	0.41703	0.816448
Pf3D7_09_v3	1292352	1292387	2	7	517	21	575	11	4.16315	5.59097	511.88	13.4177	451.166	9.05351	165.879	-0.14003	2.18336	-0.064135	NA	NA
Pf3D7_09_v3	1292562	1292585	173	86	75	13	31	1152	360.112	68.689	74.2573	8.30617	24.3237	948.149	247.306	0.964691	1.83654	0.525277	NA	NA
Pf3D7_09_v3	1292904	1292943	676	1460	823	453	912	857	1407.14	1166.12	814.85	289.438	715.589	705.351	849.748	-0.986109	1.1047	-0.89265	0.372045	0.784637
Pf3D7_09_v3	1293981	1294000	0	628	12	1	1	2	0	501.59	11.8812	0.638936	0.784637	1.64609	86.0901	-7.3936	2.6665	-2.77277	NA	NA
Pf3D7_09_v3	1294520	1294540	105	565	48	42	573	914	218.565	451.271	47.5246	26.8353	449.597	752.264	324.343	0.775956	1.56927	0.494469	0.620975	0.915426
Pf3D7_09_v3	1294716	1294749	283	157	29	1731	55	2	589.086	125.397	28.7128	1106	43.155	1.64609	315.666	0.632201	1.88308	0.335727	0.737076	0.950613
Pf3D7_09_v3	1294874	1294897	114	337	404	1188	1054	206	237.3	269.165	399.999	759.056	827.007	169.548	443.679	0.953421	1.2835	0.74283	0.457585	0.841285
Pf3D7_09_v3	1296177	1296210	158	1125	413	1945	645	1453	328.889	898.548	408.91	1242.73	506.091	1195.89	763.509	0.847151	1.14926	0.737124	0.461047	0.843191
Pf3D7_09_v3	1296473	1296517	321	20	64	1400	23	486	668.186	15.9742	63.3662	894.51	18.0467	400.001	343.347	0.81411	1.71479	0.474757	0.63496	0.919139
Pf3D7_09_v3	1296732	1296749	1	147	5	0	175	633	2.08157	117.41	4.95048	0	137.311	520.988	130.457	2.39944	2.43586	0.985049	0.3246	0.74094
Pf3D7_09_v3	1297521	1297549	12	5	21	25	412	420	24.9789	3.99355	20.792	15.9734	323.27	345.679	122.448	3.78994	1.9474	1.94616	0.0516358	0.246754
Pf3D7_09_v3	1298317	1298331	143	15	29	13	689	52	297.665	11.9806	28.7128	8.30617	540.615	42.7984	155.013	0.809112	2.0242	0.399719	0.689364	0.935478
Pf3D7_09_v3	1299129	1299142	23	475	2	6	4	1103	47.8762	379.387	1.98019	3.83361	3.13855	907.82	224.006	1.0905	2.14849	0.507569	0.611756	0.913644
Pf3D7_09_v3	1299592	1299621	155	3	3	1	0	2	322.644	2.39613	2.97029	0.638936	0	1.64609	55.0493	-7.16971	3.01113	-2.38107	NA	NA
Pf3D7_09_v3	1301152	1301187	32	10	8	2	915	12	66.6104	7.9871	7.92077	1.27787	717.943	9.87656	135.269	3.15156	2.21968	1.41982	NA	NA
Pf3D7_09_v3	1305546	1305569	0	5	863	531	145	0	0	3.99355	854.454	339.275	113.772	0	218.582	-0.922225	2.47773	-0.372206	0.709739	0.942873
Pf3D7_09_v3	1305571	1305598	0	0	4	492	8	244	0	0	3.96039	314.356	6.2771	200.823	87.5695	6.99073	2.66839	2.61983	0.00879745	0.0677262
Pf3D7_09_v3	1306259	1306300	335	566	1570	1822	2320	890	697.328	452.07	1554.45	1164.14	1820.36	732.511	1070.14	0.459046	1.10948	0.41375	0.679057	0.930741
Pf3D7_09_v3	1309648	1309662	18	7	1	7	1	1887	37.4683	5.59097	0.990097	4.47255	0.784637	1553.09	267.066	5.16266	2.13663	2.41626	NA	NA
Pf3D7_09_v3	1312413	1312438	44	884	484	2058	1634	476	91.5893	706.059	479.207	1314.93	1282.1	391.77	710.942	1.22602	1.24772	0.982604	0.325802	0.741438
Pf3D7_09_v3	1316032	1316049	168	13	5	1265	213	1	349.705	10.3832	4.95048	808.254	167.128	0.823046	223.54	1.4221	2.07302	0.686006	0.492709	0.861778
Pf3D7_09_v3	1316065	1316090	15	12	129	318	892	707	31.2236	9.58452	127.722	203.182	699.896	581.894	275.584	3.13769	1.53598	2.04279	0.0410731	0.207824
Pf3D7_09_v3	1317563	1317593	260	690	696	426	1412	1194	541.209	551.11	689.107	272.187	1107.91	982.717	690.706	0.407344	1.16607	0.349331	0.726841	0.945978
Pf3D7_09_v3	1317802	1317822	284	942	398	8	308	653	591.167	752.384	394.059	5.11149	241.668	537.449	420.307	-1.14796	1.52196	-0.754268	0.450688	0.836839
Pf3D7_09_v3	1318260	1318294	385	1889	1896	3809	3041	2597	801.406	1508.76	1877.22	2433.71	2386.08	2137.45	1857.44	0.732239	0.995378	0.735639	0.46195	0.843471
Pf3D7_09_v3	1318381	1318430	42	0	171	0	0	0	87.4261	0	169.307	0	0	0	42.7888	-9.28725	3.9081	-2.37641	0.017482	0.113067
Pf3D7_09_v3	1318509	1318551	163	689	47	1374	17	722	339.297	550.311	46.5345	877.898	13.3388	594.239	403.603	0.666148	1.57993	0.421631	0.673294	0.929676
Pf3D7_09_v3	1320021	1320046	216	779	268	1467	3	158	449.62	622.195	265.346	937.319	2.35391	130.041	401.146	-0.321791	1.64971	-0.195059	0.845347	0.97791
Pf3D7_09_v3	1320422	1320443	89	8	382	11	1	1221	185.26	6.38968	378.217	7.02829	0.784637	1004.94	263.77	0.829627	2.06915	0.400951	0.688457	0.935182
Pf3D7_09_v3	1324715	1324727	19	778	1254	50	9	14	39.5499	621.396	1241.58	31.9468	7.06173	11.5226	325.51	-5.23271	1.55369	-3.36793	0.000757343	0.0107931
Pf3D7_09_v3	1325859	1325873	1	1	253	1703	3	599	2.08157	0.79871	250.494	1088.11	2.35391	493.005	306.14	2.64216	2.0516	1.28785	0.197797	0.587039
Pf3D7_09_v3	1327024	1327043	93	21	182	796	6	569	193.586	16.7729	180.198	508.593	4.70782	468.313	228.695	1.33079	1.78739	0.744546	0.456546	0.841285
Pf3D7_09_v3	1327682	1327727	40	581	731	1017	19	813	83.263	464.05	723.761	649.798	14.9081	669.137	434.153	0.0689794	1.52947	0.0451001	0.964028	0.99644
Pf3D7_09_v3	1328530	1328551	0	9	2316	0	0	14	0	7.18839	2293.06	0	0	11.5226	385.296	-7.6437	3.74326	-2.04199	NA	NA
Pf3D7_09_v3	1328793	1328807	104	1	435	62	5	387	216.484	0.79871	430.692	39.614	3.92319	318.519	168.338	-0.839769	2.09835	-0.400205	0.689006	0.935478
Pf3D7_09_v3	1331381	1331447	412	1475	46	1825	2393	2542	857.609	1178.1	45.5445	1166.06	1877.64	2092.18	1202.85	1.30323	1.24751	1.04467	0.296178	0.712252
Pf3D7_09_v3	1331692	1331713	125	676	744	2155	15	1075	260.197	539.928	736.632	1376.91	11.7696	884.775	635.035	0.564715	1.45819	0.387272	0.698555	0.938562
Pf3D7_09_v3	1331821	1331834	89	98	628	5	5	7	185.26	78.2735	621.781	3.19468	3.92319	5.76132	149.699	-6.10568	1.76427	-3.46074	0.000538694	0.00838526
Pf3D7_09_v3	1334415	1334438	2	9	1637	2	7	973	4.16315	7.18839	1620.79	1.27787	5.49246	800.824	406.622	-1.0154	2.12712	-0.477358	NA	NA
Pf3D7_09_v3	1335770	1335787	28	330	17	44	2	6	58.2841	263.574	16.8316	28.1132	1.56927	4.93828	62.2184	-3.28877	2.43995	-1.34788	0.177696	0.552969
Pf3D7_09_v3	1338222	1338257	270	455	763	1015	30	1652	562.025	363.413	755.444	648.52	23.5391	1359.67	618.769	0.27352	1.40239	0.195039	0.845362	0.97791
Pf3D7_09_v3	1339040	1339054	1	8	0	421	0	0	2.08157	6.38968	0	268.992	0	0	46.2439	4.98041	3.76744	1.32196	NA	NA
Pf3D7_09_v3	1339800	1339837	291	564	265	609	7	44	605.738	450.472	262.376	389.112	5.49246	36.214	291.567	-1.61312	1.64888	-0.978312	0.32792	0.744096
Pf3D7_09_v3	1341459	1341477	84	42	82	578	1711	31	174.852	33.5458	81.1879	369.305	1342.51	25.5144	337.82	2.5876	1.57856	1.63922	0.101168	0.392599
Pf3D7_09_v3	1342039	1342052	0	40	0	2	921	0	0	31.9484	0	1.27787	722.651	0	125.979	4.49189	2.99762	1.49849	NA	NA
Pf3D7_09_v3	1343398	1343426	181	3	8	1570	25	800	376.765	2.39613	7.92077	1003.13	19.6159	658.437	344.711	2.12226	1.8494	1.14754	0.251159	0.659035
Pf3D7_09_v3	1343511	1343549	30	215	44	1712	423	247	62.4472	171.723	43.5643	1093.86	331.901	203.292	317.798	2.55056	1.43727	1.77459	0.0759661	0.324376
Pf3D7_09_v3	1343603	1343625	49	524	1370	5	479	244	101.997	418.524	1356.43	3.19468	375.841	200.823	409.469	-1.69514	1.62167	-1.0453	0.295884	0.711918
Pf3D7_09_v3	1343896	1343924	155	230	274	1090	688	46	322.644	183.703	271.287	696.44	539.83	37.8601	341.961	0.712846	1.45223	0.490863	0.623523	0.916375
Pf3D7_09_v3	1344803	1344836	69	470	9	243	10	430	143.629	375.394	8.91087	155.261	7.84637	353.91	174.158	-0.0306255	1.89884	-0.0161285	0.987132	0.998189
Pf3D7_09_v3	1346042	1346063	98	3009	2	1	992	2	203.994	2403.32	1.98019	0.638936	778.36	1.64609	564.989	-1.74117	2.07156	-0.840511	0.400622	0.807181
Pf3D7_09_v3	1350227	1350249	349	593	44	1419	1307	1773	726.47	473.635	43.5643	906.65	1025.52	1459.26	772.517	1.44808	1.26351	1.14608	0.251762	0.659358
Pf3D7_09_v3	1351442	1351459	11	3	7	19	322	54	22.8973	2.39613	6.93068	12.1398	252.653	44.4445	56.9103	3.27613	2.49292	1.31417	0.188787	0.572473
Pf3D7_09_v3	1351463	1351484	131	4	3	721	3	1029	272.686	3.19484	2.97029	460.673	2.35391	846.915	264.799	2.236	2.01305	1.11075	0.266676	0.678042
Pf3D7_09_v3	1354049	1354103	69	0	0	0	213	0	143.629	0	0	0	167.128	0	51.7927	0.220924	3.72872	0.0592492	NA	NA
Pf3D7_09_v3	1355805	1355858	85	0	0	1	0	0	176.934	0	0	0.638936	0	0	29.5955	-8.05765	3.90871	-2.06146	0.039259	0.201106
Pf3D7_09_v3	1358250	1358329	845	2144	2032	2408	4552	2318	1758.93	1712.43	2011.88	1538.56	3571.67	1907.82	2083.55	0.356022	0.989695	0.359729	0.71905	0.94344
Pf3D7_09_v3	1358800	1358822	137	2	367	6	1	0	285.176	1.59742	363.366	3.83361	0.784637	0	109.126	-7.11877	2.38968	-2.97896	0.00289231	0.0291795
Pf3D7_09_v3	1362037	1362052	49	0	0	0	8	0	101.997	0	0	0	6.2771	0	18.0457	-4.02124	3.76169	-1.069	0.28507	0.701061
Pf3D7_09_v3	1362260	1362302	111	1412	12	124	1370	257	231.055	1127.78	11.8812	79.228	1074.95	211.523	456.07	-0.0057887	1.61188	-0.00359128	0.997135	0.99955
Pf3D7_09_v3	1364700	1364757	183	1359	1635	2222	729	149	380.928	1085.45	1618.81	1419.72	572	122.634	866.589	-0.545312	1.25791	-0.433506	0.664647	0.925177
Pf3D7_09_v3	1364959	1364977	28	1	0	4	1	1235	58.2841	0.79871	0	2.55574	0.784637	1016.46	179.814	4.12194	2.49963	1.64902	NA	NA
Pf3D7_09_v3	1368498	1368520	1	7	13	4	1302	9	2.08157	5.59097	12.8713	2.55574	1021.6	7.40742	175.351	5.63517	2.11545	2.66382	NA	NA
Pf3D7_09_v3	1369003	1369027	38	477	1044	5635	1409	486	79.0998	380.984	1033.66	3600.4	1105.55	400.001	1099.95	1.7726	1.29454	1.36929	0.170908	0.538946
Pf3D7_09_v3	1370070	1370101	217	1455	6	473	18	7	451.702	1162.12	5.94058	302.217	14.1235	5.76132	323.644	-2.32977	1.84288	-1.2642	0.206158	0.596739
Pf3D7_09_v3	1371510	1371540	0	261	0	0	3	0	0	208.463	0	0	2.35391	0	35.1362	-6.47561	3.81477	-1.69751	NA	NA
Pf3D7_09_v3	1373391	1373422	161	41	18	1818	10	1146	335.134	32.7471	17.8217	1161.59	7.84637	943.211	416.391	2.45696	1.69042	1.45346	0.146096	0.494551
Pf3D7_09_v3	1374238	1374254	15	8	10	568	9	1438	31.2236	6.38968	9.90097	362.916	7.06173	1183.54	266.839	5.04717	1.73801	2.904	0.0036843	0.0347735
Pf3D7_09_v3	1377338	1377358	2	869	1068	30	2	309	4.16315	694.079	1057.42	19.1681	1.56927	254.321	338.454	-2.67492	1.87868	-1.42383	0.154497	0.512467
Pf3D7_09_v3	1378088	1378126	199	890	550	8	1191	24	414.233	710.852	544.553	5.11149	934.503	19.7531	438.168	-0.799589	1.66839	-0.479256	0.631756	0.918039
Pf3D7_09_v3	1378191	1378203	4	2	1255	6	9	0	8.3263	1.59742	1242.57	3.83361	7.06173	0	210.565	-6.84352	2.22488	-3.07591	NA	NA
Pf3D7_09_v3	1378370	1378384	0	0	0	0	0	410	0	0	0	0	0	337.449	56.2415	22.4029	3.90735	5.73352	NA	NA
Pf3D7_09_v3	1379135	1379153	0	928	8	2	4	10	0	741.203	7.92077	1.27787	3.13855	8.23046	126.962	-5.89271	2.40532	-2.44987	NA	NA
Pf3D7_09_v3	1379638	1379653	67	2213	3023	18	286	3	139.466	1767.54	2993.06	11.5008	224.406	2.46914	856.408	-4.36194	1.5655	-2.7863	0.00533141	0.0466687
Pf3D7_09_v3	1392151	1392163	0	9	307	213	0	242	0	7.18839	303.96	136.093	0	199.177	107.736	0.106974	2.74698	0.0389423	0.968936	0.996548
Pf3D7_09_v3	1398877	1398902	36	676	0	0	0	0	74.9367	539.928	0	0	0	0	102.477	-10.5478	3.17014	-3.32723	0.000877132	0.0119487
Pf3D7_09_v3	1399457	1399472	0	0	0	11	1	821	0	0	0	7.02829	0.784637	675.721	113.922	10.0347	2.96251	3.38724	NA	NA
Pf3D7_09_v3	1402850	1402869	4	3	356	360	311	1276	8.3263	2.39613	352.474	230.017	244.022	1050.21	314.574	2.06779	1.77558	1.16457	NA	NA
Pf3D7_09_v3	1405497	1405548	0	2	0	0	0	1444	0	1.59742	0	0	0	1188.48	198.346	9.39671	3.00068	3.13152	NA	NA
Pf3D7_09_v3	1406199	1406226	560	26	5	15	4	31	1165.68	20.7665	4.95048	9.58404	3.13855	25.5144	204.939	-4.9615	1.97053	-2.51785	NA	NA
Pf3D7_09_v3	1406299	1406324	148	734	898	3	23	44	308.073	586.253	889.107	1.91681	18.0467	36.214	306.602	-4.99136	1.50563	-3.31513	0.000916012	0.0122914
Pf3D7_09_v3	1406439	1406454	1	1	315	1	1	11	2.08157	0.79871	311.88	0.638936	0.784637	9.05351	54.2063	-4.91367	2.87728	-1.70775	NA	NA
Pf3D7_09_v3	1407142	1407166	31	7	4	5	2157	74	64.5288	5.59097	3.96039	3.19468	1692.46	60.9054	305.107	4.58157	1.91201	2.39621	NA	NA
Pf3D7_09_v3	1407948	1407961	0	626	0	0	1	0	0	499.992	0	0	0.784637	0	83.4628	-9.33532	3.54532	-2.63313	NA	NA
Pf3D7_09_v3	1409766	1409786	26	1166	12	7	227	5	54.1209	931.295	11.8812	4.47255	178.113	4.11523	197.333	-2.41814	2.02934	-1.19159	0.233422	0.632705
Pf3D7_09_v3	1411651	1411667	0	2	2225	0	0	339	0	1.59742	2202.97	0	0	279.013	413.929	-2.98215	3.72587	-0.800391	NA	NA
Pf3D7_09_v3	1412828	1412850	36	316	10	0	679	15	74.9367	252.392	9.90097	0	532.769	12.3457	147.057	0.692122	2.35089	0.294408	0.768446	0.959942
Pf3D7_09_v3	1413796	1413818	0	0	119	0	0	9	0	0	117.822	0	0	7.40742	20.8715	-3.99672	3.7562	-1.06403	NA	NA
Pf3D7_09_v3	1414243	1414256	15	194	1634	9	8	0	31.2236	154.95	1617.82	5.75042	6.2771	0	302.67	-7.22415	1.83386	-3.93931	8.17172e-05	0.00237971
Pf3D7_09_v3	1414397	1414421	0	2	405	1157	4	11	0	1.59742	400.989	739.249	3.13855	9.05351	192.338	0.899767	2.42116	0.371626	NA	NA
Pf3D7_09_v3	1415866	1415888	1	10	528	372	118	7	2.08157	7.9871	522.771	237.684	92.5872	5.76132	144.812	-0.665535	2.18188	-0.305028	0.760345	0.95806
Pf3D7_09_v3	1419230	1419256	9	11	239	344	5	9	18.7342	8.78581	236.633	219.794	3.92319	7.40742	82.5463	-0.193126	2.39996	-0.0804707	NA	NA
Pf3D7_09_v3	1419719	1419740	63	3	387	956	6	1033	131.139	2.39613	383.167	610.823	4.70782	850.207	330.407	1.50415	1.82663	0.823453	0.41025	0.813558
Pf3D7_09_v3	1420675	1420691	4	900	19	0	8	0	8.3263	718.839	18.8118	0	6.2771	0	125.376	-6.89862	2.54304	-2.71275	NA	NA
Pf3D7_09_v3	1421528	1421560	241	2076	2003	256	1342	27	501.66	1658.12	1983.16	163.568	1052.98	22.2223	896.953	-1.74196	1.38578	-1.25702	0.208746	0.599413
Pf3D7_09_v3	1422076	1422092	4	2	10	7	444	1631	8.3263	1.59742	9.90097	4.47255	348.379	1342.39	285.844	6.43109	1.78712	3.59858	0.000319965	0.00583505
Pf3D7_09_v3	1422141	1422159	1	6	0	12	0	533	2.08157	4.79226	0	7.66723	0	438.684	75.5375	6.01105	3.00078	2.00316	NA	NA
Pf3D7_09_v3	1422171	1422190	0	250	1	3	5	2	0	199.677	0.990097	1.91681	3.92319	1.64609	34.6923	-4.74609	3.43358	-1.38226	NA	NA
Pf3D7_09_v3	1427476	1427497	58	732	930	605	34	54	120.731	584.655	920.79	386.556	26.6777	44.4445	347.309	-1.82905	1.53972	-1.18791	0.23487	0.635306
Pf3D7_09_v3	1427500	1427552	37	9	34	33	2	363	77.0183	7.18839	33.6633	21.0849	1.56927	298.766	73.215	1.45053	2.42988	0.596956	0.550537	0.890237
Pf3D7_09_v3	1427656	1427687	127	10	782	3221	76	9	264.36	7.9871	774.256	2058.01	59.6324	7.40742	528.609	1.02184	1.79496	0.569283	0.569164	0.897623
Pf3D7_09_v3	1433480	1433496	0	1	1	394	1	4	0	0.79871	0.990097	251.741	0.784637	3.29219	42.9344	6.93057	3.2975	2.10177	NA	NA
Pf3D7_09_v3	1434038	1434059	1	1253	14	7	6	16	2.08157	1000.78	13.8614	4.47255	4.70782	13.1687	173.179	-5.51003	2.06544	-2.66772	NA	NA
Pf3D7_09_v3	1435443	1435459	0	8	0	0	7	1753	0	6.38968	0	0	5.49246	1442.8	242.447	7.76373	2.58038	3.00875	NA	NA
Pf3D7_09_v3	1436340	1436354	0	246	1	0	2	0	0	196.483	0.990097	0	1.56927	0	33.1737	-6.98524	3.85834	-1.81043	NA	NA
Pf3D7_09_v3	1436466	1436482	54	354	150	658	416	2819	112.405	282.743	148.515	420.42	326.409	2320.17	601.777	2.49485	1.29166	1.9315	0.0534208	0.253009
Pf3D7_09_v3	1436692	1436716	66	4	0	0	1693	4	137.384	3.19484	0	0	1328.39	3.29219	245.377	3.24882	2.54199	1.27806	NA	NA
Pf3D7_09_v3	1436933	1436951	2	2	14	5	1204	8	4.16315	1.59742	13.8614	3.19468	944.703	6.58437	162.351	5.59903	2.15091	2.6031	NA	NA
Pf3D7_09_v3	1437218	1437274	51	465	3906	15	513	16	106.16	371.4	3867.32	9.58404	402.519	13.1687	795.025	-3.35317	1.62259	-2.06656	0.0387756	0.199466
Pf3D7_09_v3	1441121	1441141	92	799	8	19	96	92	191.505	638.169	7.92077	12.1398	75.3252	75.7203	166.797	-2.36058	1.86363	-1.26666	0.205277	0.595348
Pf3D7_09_v3	1446932	1446961	56	0	0	342	1	1	116.568	0	0	218.516	0.784637	0.823046	56.1153	0.920814	3.46248	0.26594	NA	NA
Pf3D7_09_v3	1448615	1448643	0	210	0	0	0	0	0	167.729	0	0	0	0	27.9548	-22.7191	3.90881	-5.81229	NA	NA
Pf3D7_09_v3	1451947	1451969	52	0	5	772	0	47	108.242	0	4.95048	493.258	0	38.6832	107.522	2.2377	2.79252	0.801319	0.422947	0.820137
Pf3D7_09_v3	1454572	1454593	0	14	1814	39	1318	7	0	11.1819	1796.04	24.9185	1034.15	5.76132	478.675	-0.763356	2.13423	-0.357673	NA	NA
Pf3D7_09_v3	1459027	1459044	0	0	265	0	0	2	0	0	262.376	0	0	1.64609	44.0036	-7.33427	3.85261	-1.90372	NA	NA
Pf3D7_09_v3	1459917	1459930	3	406	446	304	10	6	6.24472	324.276	441.583	194.236	7.84637	4.93828	163.188	-1.89899	2.02555	-0.937517	0.348493	0.766416
Pf3D7_09_v3	1464496	1464516	147	1	0	48	469	612	305.991	0.79871	0	30.6689	367.995	503.704	201.526	1.55957	2.24239	0.695496	0.486745	0.858987
Pf3D7_09_v3	1466146	1466173	102	12	7	135	265	3	212.321	9.58452	6.93068	86.2563	207.929	2.46914	87.5817	0.377901	2.33594	0.161777	0.871482	0.983346
Pf3D7_09_v3	1466525	1466541	24	3	1164	1	0	0	49.9578	2.39613	1152.47	0.638936	0	0	200.911	-10.5564	2.44791	-4.31244	1.61465e-05	0.00088991
Pf3D7_09_v3	1469626	1469640	2	176	5	0	1223	2	4.16315	140.573	4.95048	0	959.611	1.64609	185.157	2.67995	2.44407	1.09651	NA	NA
Pf3D7_09_v3	1472096	1472110	0	762	4	14	21	0	0	608.617	3.96039	8.9451	16.4774	0	106.333	-4.59076	2.7438	-1.67314	NA	NA
Pf3D7_09_v3	1472790	1472828	250	35	102	392	668	1481	520.394	27.9548	100.99	250.463	524.138	1218.93	440.478	1.62072	1.44937	1.11823	0.26347	0.673908
Pf3D7_09_v3	1473362	1473384	143	0	5	357	0	2	297.665	0	4.95048	228.1	0	1.64609	88.727	-0.395454	3.04954	-0.129677	NA	NA
Pf3D7_09_v3	1475127	1475169	157	557	200	1367	715	725	326.807	444.881	198.019	873.425	561.015	596.709	500.143	1.06662	1.19762	0.890621	0.373133	0.785706
Pf3D7_09_v3	1475500	1475515	2	15	14	2010	9	614	4.16315	11.9806	13.8614	1284.26	7.06173	505.35	304.446	5.88934	1.69493	3.47467	0.00051148	0.00807998
Pf3D7_09_v3	1477962	1477985	0	0	627	8	0	1	0	0	620.791	5.11149	0	0.823046	104.454	-6.70031	3.07015	-2.18241	NA	NA
Pf3D7_09_v3	1478087	1478118	20	327	555	10	418	38	41.6315	261.178	549.504	6.38936	327.978	31.2758	202.993	-1.22175	1.82415	-0.669766	0.503007	0.866779
Pf3D7_09_v3	1478149	1478191	520	696	1118	2256	189	983	1082.42	555.902	1106.93	1441.44	148.296	809.055	857.34	-0.194419	1.20906	-0.160801	0.87225	0.983346
Pf3D7_09_v3	1478483	1478515	163	803	1281	243	3454	1251	339.297	641.364	1268.31	155.261	2710.14	1029.63	1024	0.792017	1.2634	0.626893	0.53073	0.880198
Pf3D7_09_v3	1478522	1478541	171	19	1233	36	7	877	355.949	15.1755	1220.79	23.0017	5.49246	721.812	390.37	-1.08543	1.81458	-0.598168	0.549728	0.890237
Pf3D7_09_v3	1481163	1481195	94	519	466	26	32	1109	195.668	414.53	461.385	16.6123	25.1084	912.758	337.677	-0.167463	1.65787	-0.10101	NA	NA
Pf3D7_09_v3	1481504	1481528	48	847	1022	1417	794	581	99.9156	676.507	1011.88	905.372	623.002	478.19	632.478	0.165526	1.26003	0.131367	0.895485	0.987382
Pf3D7_09_v3	1481538	1481629	369	3143	1376	2540	5663	7116	768.101	2510.34	1362.37	1622.9	4443.4	5856.8	2760.65	1.36103	1.04531	1.30203	0.192905	0.579105
Pf3D7_09_v3	1481654	1481680	72	55	943	1519	383	8	149.873	43.929	933.661	970.544	300.516	6.58437	400.851	0.180236	1.68486	0.106974	0.91481	0.989624
Pf3D7_09_v3	1481732	1481749	0	6	1	9	1	1048	0	4.79226	0.990097	5.75042	0.784637	862.553	145.812	7.16382	2.43965	2.93641	NA	NA
Pf3D7_09_v3	1483920	1483933	0	279	87	2	1	0	0	222.84	86.1384	1.27787	0.784637	0	51.8402	-7.21351	3.21088	-2.24659	0.0246665	0.144627
Pf3D7_09_v3	1484212	1484227	54	292	2	575	3	2006	112.405	233.223	1.98019	367.388	2.35391	1651.03	394.73	2.53895	1.83883	1.38074	0.167358	0.533362
Pf3D7_09_v3	1486114	1486144	2	336	12	11	1156	573	4.16315	268.366	11.8812	7.02829	907.04	471.606	278.348	2.28172	1.87938	1.21408	0.224716	0.621248
Pf3D7_09_v3	1486788	1486804	33	245	15	205	27	1002	68.692	195.684	14.8515	130.982	21.1852	824.692	209.348	1.8055	1.78105	1.01373	0.310711	0.728484
Pf3D7_09_v3	1486966	1486986	0	8	1	1476	938	558	0	6.38968	0.990097	943.069	735.99	459.26	357.616	8.0658	1.59252	5.0648	4.08833e-07	8.47659e-05
Pf3D7_09_v3	1487813	1487838	15	5	5	204	3	1503	31.2236	3.99355	4.95048	130.343	2.35391	1237.04	234.984	5.11315	1.91171	2.67465	0.00748074	0.0603039
Pf3D7_09_v3	1488587	1488599	75	123	364	2689	2365	17	156.118	98.2413	360.395	1718.1	1855.67	13.9918	700.419	2.54479	1.47119	1.72975	0.083675	0.346457
Pf3D7_09_v3	1492675	1492716	122	432	1831	911	895	1586	253.952	345.043	1812.87	582.071	702.25	1305.35	833.589	0.102245	1.22809	0.0832552	0.933649	0.991932
Pf3D7_09_v3	1492786	1492809	4	3	314	909	504	399	8.3263	2.39613	310.89	580.793	395.457	328.396	271.043	2.01867	1.76774	1.14195	0.253473	0.662102
Pf3D7_09_v3	1493128	1493192	662	1068	2676	5136	4588	443	1378	853.022	2649.5	3281.57	3599.91	364.61	2021.1	0.570169	1.15032	0.495662	0.620133	0.915178
Pf3D7_09_v3	1493314	1493339	184	652	1878	282	1065	47	383.01	520.759	1859.4	180.18	835.638	38.6832	636.279	-1.38999	1.3914	-0.998993	0.317798	0.735649
Pf3D7_09_v3	1496657	1496680	89	25	174	1052	11	11	185.26	19.9677	172.277	672.16	8.63101	9.05351	177.892	0.870937	1.97975	0.439923	NA	NA
Pf3D7_09_v3	1496724	1496748	39	6	259	11	6	18	81.1814	4.79226	256.435	7.02829	4.70782	14.8148	61.4933	-3.68969	2.41579	-1.52732	0.126681	0.453159
Pf3D7_09_v3	1498056	1498094	2	1026	685	957	26	9	4.16315	819.476	678.216	611.462	20.4006	7.40742	356.854	-1.23241	1.85575	-0.664105	0.506623	0.868373
Pf3D7_09_v3	1498133	1498175	234	97	1044	37	1131	800	487.089	77.4748	1033.66	23.6406	887.424	658.437	527.954	-0.0261986	1.49376	-0.0175386	0.986007	0.998189
Pf3D7_09_v3	1498292	1498317	36	479	11	827	390	33	74.9367	382.582	10.8911	528.4	306.008	27.1605	221.663	0.878163	1.76342	0.497988	0.618493	0.915155
Pf3D7_09_v3	1498346	1498377	3	309	9	30	302	519	6.24472	246.801	8.91087	19.1681	236.96	427.161	157.541	1.38043	1.98734	0.694612	0.487298	0.859079
Pf3D7_09_v3	1499082	1499129	23	302	1015	2113	189	686	47.8762	241.21	1004.95	1350.07	148.296	564.61	559.502	0.672263	1.43268	0.469236	0.638901	0.92023
Pf3D7_09_v3	1499531	1499545	4	264	181	478	580	850	8.3263	210.859	179.208	305.411	455.089	699.589	309.747	1.87128	1.51466	1.23545	0.216662	0.610887
Pf3D7_09_v3	1499638	1499657	75	1142	8	521	2	14	156.118	912.126	7.92077	332.886	1.56927	11.5226	237.024	-1.6371	2.0031	-0.817283	0.413767	0.814032
Pf3D7_09_v3	1499672	1499690	130	8	8	892	21	1095	270.605	6.38968	7.92077	569.931	16.4774	901.236	295.427	2.3891	1.81748	1.31451	0.188674	0.572473
Pf3D7_09_v3	1499724	1499760	204	13	1646	1085	421	10	424.641	10.3832	1629.7	693.245	330.332	8.23046	516.089	-1.00071	1.68614	-0.593491	0.552853	0.890949
Pf3D7_09_v3	1499910	1499936	2	679	628	1371	8	29	4.16315	542.324	621.781	875.981	6.2771	23.8683	345.732	-0.366933	1.88408	-0.194754	0.845585	0.978092
Pf3D7_09_v3	1499985	1500019	100	13	1431	18	8	1460	208.157	10.3832	1416.83	11.5008	6.2771	1201.65	475.799	-0.423667	1.87592	-0.225845	0.821322	0.973814
Pf3D7_09_v3	1500150	1500172	7	1337	1137	10	87	126	14.571	1067.87	1125.74	6.38936	68.2634	103.704	397.757	-3.63108	1.61986	-2.24161	0.0249868	0.14616
Pf3D7_09_v3	1500228	1500256	220	739	1619	1257	272	2497	457.946	590.246	1602.97	803.142	213.421	2055.15	953.812	0.212165	1.22967	0.172538	0.863015	0.982547
Pf3D7_09_v3	1500377	1500389	140	14	6	36	22	123	291.42	11.1819	5.94058	23.0017	17.262	101.235	75.0069	-1.12242	2.35862	-0.475882	NA	NA
Pf3D7_09_v3	1500542	1500572	35	461	312	773	1308	2074	72.8551	368.205	308.91	493.897	1026.31	1707	662.862	2.10382	1.22822	1.7129	0.0867304	0.355841
Pf3D7_09_v3	1500653	1500668	193	1037	750	32	31	631	401.744	828.262	742.573	20.4459	24.3237	519.342	422.782	-1.80652	1.52084	-1.18785	0.234894	0.635306
Pf3D7_09_v3	1500749	1500801	431	2140	518	3166	2830	2260	897.159	1709.24	512.87	2022.87	2220.52	1860.08	1537.12	0.968267	1.03829	0.932562	0.351046	0.769015
Pf3D7_09_v3	1501488	1501504	42	12	4	8	512	410	87.4261	9.58452	3.96039	5.11149	401.734	337.449	140.878	2.89084	2.03335	1.42171	0.15511	0.513616
Pf3D7_09_v3	1501518	1501539	192	8	8	8	404	6	399.662	6.38968	7.92077	5.11149	316.993	4.93828	123.503	-0.338087	2.29716	-0.147176	NA	NA
Pf3D7_09_v3	1501558	1501571	1	282	259	0	50	433	2.08157	225.236	256.435	0	39.2319	356.379	146.561	-0.29122	2.35206	-0.123815	0.901462	0.988324
Pf3D7_09_v3	1501709	1501742	1	446	4	0	2	11	2.08157	356.225	3.96039	0	1.56927	9.05351	62.1482	-5.09725	2.90289	-1.75592	NA	NA
Pf3D7_09_v3	1502045	1502072	60	0	702	5	2104	23	124.894	0	695.048	3.19468	1650.88	18.9301	415.491	1.02861	2.12683	0.483636	0.628644	0.917202
Pf3D7_09_v3	1502494	1502511	63	6	6	985	2	30	131.139	4.79226	5.94058	629.352	1.56927	24.6914	132.914	2.21435	2.24402	0.986779	NA	NA
Pf3D7_09_v3	1502517	1502541	54	1143	336	6	6	7	112.405	912.925	332.673	3.83361	4.70782	5.76132	228.718	-6.57166	1.57038	-4.18475	2.85486e-05	0.00121035
Pf3D7_09_v3	1502730	1502741	0	22	925	0	18	0	0	17.5716	915.84	0	14.1235	0	157.922	-6.04856	2.73164	-2.21426	NA	NA
Pf3D7_09_v3	1503078	1503113	220	968	1225	840	2213	1737	457.946	773.151	1212.87	536.706	1736.4	1429.63	1024.45	0.599025	1.11147	0.538947	0.589924	0.905345
Pf3D7_09_v3	1503165	1503195	36	1	5	2	813	1	74.9367	0.79871	4.95048	1.27787	637.91	0.823046	120.116	2.99626	2.48163	1.20737	NA	NA
Pf3D7_09_v3	1503286	1503324	150	30	68	51	1631	95	312.236	23.9613	67.3266	32.5857	1279.74	78.1894	299.007	1.78755	1.71416	1.04281	NA	NA
Pf3D7_09_v3	1505461	1505476	38	8	12	10	1711	21	79.0998	6.38968	11.8812	6.38936	1342.51	17.284	243.926	3.81978	1.94944	1.95942	NA	NA
Pf3D7_09_v3	1506919	1509087	411	604	2560	655	3061	7074	855.527	482.421	2534.65	418.503	2401.77	5822.23	2085.85	1.15804	1.20695	0.959478	0.337318	0.754264
Pf3D7_09_v3	1509102	1509151	2	3	398	1	6	1310	4.16315	2.39613	394.059	0.638936	4.70782	1078.19	247.359	1.43453	2.25843	0.63519	NA	NA
Pf3D7_09_v3	1509365	1509416	2	507	667	0	2	2	4.16315	404.946	660.395	0	1.56927	1.64609	178.786	-8.39992	2.11047	-3.98011	6.88837e-05	0.0021311
Pf3D7_09_v3	1509505	1509592	2	1635	41	0	515	0	4.16315	1305.89	40.594	0	404.088	0	292.456	-1.74132	2.45811	-0.708396	NA	NA
Pf3D7_09_v3	1509645	1510424	30	1354	354	2646	418	39	62.4472	1081.45	350.494	1690.62	327.978	32.0988	590.849	0.455994	1.52603	0.298811	0.765084	0.95951
Pf3D7_09_v3	1511614	1511655	3	0	2	3369	0	12	6.24472	0	1.98019	2152.57	0	9.87656	361.779	8.11042	2.29233	3.53807	NA	NA
Pf3D7_09_v3	1512902	1513268	15	1030	39	4	525	26	31.2236	822.671	38.6138	2.55574	411.934	21.3992	221.4	-1.03477	1.97606	-0.523652	NA	NA
Pf3D7_09_v3	1513663	1513749	0	300	3	0	2	3	0	239.613	2.97029	0	1.56927	2.46914	41.1036	-5.91632	3.54127	-1.67068	NA	NA
Pf3D7_09_v3	1515405	1515463	29	770	4	531	436	22	60.3657	615.006	3.96039	339.275	342.102	18.107	229.803	0.041313	1.86287	0.022177	0.982307	0.997994
Pf3D7_09_v3	1515572	1516465	391	1030	509	3829	607	355	813.896	822.671	503.959	2446.49	476.275	292.181	892.578	0.587002	1.2171	0.482296	0.629596	0.917202
Pf3D7_09_v3	1517813	1517877	0	0	7	49	16	3230	0	0	6.93068	31.3079	12.5542	2658.44	451.539	8.5587	2.06545	4.14375	NA	NA
Pf3D7_09_v3	1518882	1518938	30	419	4	1181	0	295	62.4472	334.659	3.96039	754.583	0	242.799	233.075	1.31345	2.13378	0.615551	0.538191	0.883878
Pf3D7_09_v3	1519065	1519116	0	10	2	2	750	13	0	7.9871	1.98019	1.27787	588.478	10.6996	101.737	5.87374	2.52766	2.32378	NA	NA
Pf3D7_09_v3	1519305	1519653	30	379	9	691	44	747	62.4472	302.711	8.91087	441.505	34.524	614.816	244.152	1.54261	1.7236	0.894994	0.370791	0.783368
Pf3D7_09_v3	1519789	1519820	138	1	0	0	4	0	287.257	0.79871	0	0	3.13855	0	48.5324	-6.52351	3.76981	-1.73046	NA	NA
Pf3D7_09_v3	1520332	1520635	141	598	358	2	1031	14	293.502	477.628	354.455	1.27787	808.961	11.5226	324.558	-0.454102	1.82599	-0.248688	NA	NA
Pf3D7_09_v3	1520916	1522181	258	1414	801	5405	2746	1023	537.046	1129.38	793.068	3453.45	2154.61	841.976	1484.92	1.39067	1.07257	1.29658	0.194777	0.582023
Pf3D7_09_v3	1522439	1522490	0	0	3	1312	0	6	0	0	2.97029	838.284	0	4.93828	141.032	8.09311	2.85876	2.83098	NA	NA
Pf3D7_09_v3	1523160	1523211	0	1085	4	2	2	0	0	866.6	3.96039	1.27787	1.56927	0	145.568	-8.24824	2.59357	-3.18026	NA	NA
Pf3D7_09_v3	1523381	1524953	151	1439	1677	3236	1639	840	314.318	1149.34	1660.39	2067.6	1286.02	691.359	1194.84	0.372366	1.1337	0.328452	0.74257	0.952109
Pf3D7_09_v3	1526671	1526722	0	7	0	0	385	8	0	5.59097	0	0	302.085	6.58437	52.3768	5.74928	3.6039	1.59529	NA	NA
Pf3D7_09_v3	1526832	1526920	2	5	96	27	13	647	4.16315	3.99355	95.0493	17.2513	10.2003	532.511	110.528	2.43668	2.25373	1.08118	NA	NA
Pf3D7_09_v3	1527952	1528050	38	8	4	1896	5	1482	79.0998	6.38968	3.96039	1211.42	3.92319	1219.75	420.758	4.78105	1.74906	2.7335	0.00626644	0.0528333
Pf3D7_09_v3	1528105	1528156	7	0	0	229	0	0	14.571	0	0	146.316	0	0	26.8146	3.35148	3.75131	0.893417	NA	NA
Pf3D7_09_v3	1528405	1528456	0	2	2	2	0	1122	0	1.59742	1.98019	1.27787	0	923.458	154.719	7.94093	2.65913	2.98629	NA	NA
Pf3D7_09_v3	1529940	1530945	49	400	21	4480	1372	1427	101.997	319.484	20.792	2862.43	1076.52	1174.49	925.952	3.52973	1.26183	2.79731	0.00515308	0.0454822
Pf3D7_09_v3	1531673	1531718	0	1	0	0	358	0	0	0.79871	0	0	280.9	0	46.9498	8.30445	3.90747	2.12528	NA	NA
Pf3D7_09_v3	1532671	1532699	27	14	565	483	154	4	56.2025	11.1819	559.405	308.606	120.834	3.29219	176.587	-0.53475	1.97659	-0.270542	0.786744	0.966054
Pf3D7_09_v3	1532908	1532920	1	0	1	0	10	519	2.08157	0	0.990097	0	7.84637	427.161	73.0132	7.26859	3.0977	2.34644	NA	NA
Pf3D7_09_v3	1533083	1533096	0	0	0	417	4	0	0	0	0	266.436	3.13855	0	44.9291	8.69261	3.9075	2.2246	NA	NA
Pf3D7_09_v3	1534329	1534364	145	65	67	455	1221	641	301.828	51.9161	66.3365	290.716	958.042	527.573	366.069	2.0835	1.39496	1.49359	0.135283	0.471072
Pf3D7_09_v3	1536451	1536470	186	3	6	496	1173	28	387.173	2.39613	5.94058	316.912	920.379	23.0453	275.974	1.6752	1.91702	0.873859	0.382195	0.793339
Pf3D7_09_v3	1536819	1536848	75	306	499	4	17	16	156.118	244.405	494.058	2.55574	13.3388	13.1687	153.941	-4.94708	1.7173	-2.88074	0.00396746	0.0368538
Pf3D7_09_v3	1539704	1539723	19	440	1	6	558	422	39.5499	351.432	0.990097	3.83361	437.827	347.326	196.826	1.00784	2.03914	0.494247	0.621132	0.915426
Pf3D7_09_v3	1541111	1541685	73	8	43	12	14	71	151.955	6.38968	42.5742	7.66723	10.9849	58.4363	46.3345	-1.38034	2.64944	-0.520993	0.602372	0.910544
Pf3D7_10_v3	45	798	7	29	2083	491	217	127	14.571	23.1626	2062.37	313.717	170.266	104.527	448.103	-1.83547	1.6952	-1.08275	NA	NA
Pf3D7_10_v3	1142	1163	17	5	5	6	2276	0	35.3868	3.99355	4.95048	3.83361	1785.83	0	305.666	5.35084	2.18707	2.44658	NA	NA
Pf3D7_10_v3	2606	2750	29	4	11	1318	2	0	60.3657	3.19484	10.8911	842.117	1.56927	0	153.023	3.5103	2.44823	1.43381	NA	NA
Pf3D7_10_v3	3189	3209	253	273	13	1321	2	3	526.638	218.048	12.8713	844.034	1.56927	2.46914	267.605	0.163795	2.0493	0.0799271	0.936295	0.992216
Pf3D7_10_v3	3927	3947	236	297	41	798	38	80	491.252	237.217	40.594	509.871	29.8162	65.8437	229.099	-0.34369	1.69962	-0.202215	0.839748	0.976946
Pf3D7_10_v3	3993	4039	98	2142	2986	1570	2637	43	203.994	1710.84	2956.43	1003.13	2069.09	35.391	1329.81	-0.648671	1.39512	-0.464958	0.641961	0.921512
Pf3D7_10_v3	4914	4926	4	0	347	1	2	0	8.3263	0	343.564	0.638936	1.56927	0	59.0163	-7.31499	3.21777	-2.27331	NA	NA
Pf3D7_10_v3	5556	5587	290	1020	176	1061	411	1377	603.657	814.684	174.257	677.911	322.486	1133.33	621.055	0.422024	1.23254	0.342402	0.732048	0.947897
Pf3D7_10_v3	6934	6953	3	3	1	1	8	1280	6.24472	2.39613	0.990097	0.638936	6.2771	1053.5	178.341	6.82592	2.22192	3.07209	NA	NA
Pf3D7_10_v3	7890	7951	0	8	9	5178	553	2644	0	6.38968	8.91087	3308.41	433.904	2176.13	988.958	8.53037	1.3613	6.26633	3.69656e-10	9.16809e-07
Pf3D7_10_v3	8981	9003	0	1	0	3	0	420	0	0.79871	0	1.91681	0	345.679	58.0658	8.11446	3.59065	2.25988	NA	NA
Pf3D7_10_v3	9159	9177	82	10	3	1632	10	219	170.689	7.9871	2.97029	1042.74	7.84637	180.247	235.414	2.76683	1.94227	1.42454	0.154292	0.511931
Pf3D7_10_v3	9779	9800	0	777	0	0	1	783	0	620.597	0	0	0.784637	644.445	210.971	0.0555397	2.8969	0.0191722	NA	NA
Pf3D7_10_v3	11037	11094	163	0	0	1	2	2	339.297	0	0	0.638936	1.56927	1.64609	57.1918	-6.46237	3.31528	-1.94927	NA	NA
Pf3D7_10_v3	11358	11409	1	2	1	1487	0	0	2.08157	1.59742	0.990097	950.098	0	0	159.128	7.68788	2.69733	2.85018	NA	NA
Pf3D7_10_v3	12385	13262	64	168	777	593	34	1247	133.221	134.183	769.305	378.889	26.6777	1026.34	411.436	0.465435	1.53141	0.303925	0.761185	0.95849
Pf3D7_10_v3	13411	13462	48	0	0	0	0	0	99.9156	0	0	0	0	0	16.6526	-22.0143	3.91021	-5.62996	1.80256e-08	1.11766e-05
Pf3D7_10_v3	13811	14812	146	590	14	2958	978	1383	303.91	471.239	13.8614	1889.97	767.375	1138.27	764.105	2.26627	1.33469	1.69798	0.0895123	0.363051
Pf3D7_10_v3	18639	18661	5	6	462	0	480	1	10.4079	4.79226	457.425	0	376.626	0.823046	141.679	-0.324994	2.57446	-0.126238	NA	NA
Pf3D7_10_v3	19987	20038	125	0	1	1	0	1	260.197	0	0.990097	0.638936	0	0.823046	43.7748	-7.47743	3.62174	-2.0646	NA	NA
Pf3D7_10_v3	20374	21320	156	2267	2841	1616	1518	673	324.726	1810.67	2812.86	1032.52	1191.08	553.91	1287.63	-0.833379	1.15104	-0.72402	0.469054	0.847291
Pf3D7_10_v3	22834	23861	134	537	457	1537	461	1683	278.931	428.907	452.474	982.044	361.718	1385.19	648.21	1.23343	1.17511	1.04963	0.293888	0.711085
Pf3D7_10_v3	24168	24412	291	2073	150	6	2536	402	605.738	1655.73	148.515	3.83361	1989.84	330.865	789.086	-0.0522597	1.59307	-0.0328043	0.973831	0.997224
Pf3D7_10_v3	24491	25201	102	281	174	66	2332	2583	212.321	224.437	172.277	42.1698	1829.77	2125.93	767.818	2.71465	1.35714	2.00027	0.0454712	0.22443
Pf3D7_10_v3	25496	25509	2	381	10	550	1	0	4.16315	304.308	9.90097	351.415	0.784637	0	111.762	0.144729	2.67281	0.0541488	NA	NA
Pf3D7_10_v3	25564	25599	69	596	3	2316	324	7	143.629	476.031	2.97029	1479.78	254.222	5.76132	393.732	1.48197	1.81478	0.816611	0.414151	0.814347
Pf3D7_10_v3	26815	26835	125	179	12	4	206	8	260.197	142.969	11.8812	2.55574	161.635	6.58437	97.6371	-1.28048	2.24523	-0.570311	0.568467	0.896973
Pf3D7_10_v3	27040	27086	2	14	361	461	7	6	4.16315	11.1819	357.425	294.549	5.49246	4.93828	112.958	-0.290039	2.33207	-0.12437	NA	NA
Pf3D7_10_v3	28466	28531	262	2019	60	2434	460	1726	545.373	1612.59	59.4058	1555.17	360.933	1420.58	925.676	0.589321	1.32188	0.445822	0.655726	0.923537
Pf3D7_10_v3	28709	28747	162	331	1008	980	1873	1097	337.215	264.373	998.018	626.157	1469.63	902.882	766.378	0.906307	1.17147	0.773647	0.439139	0.8299
Pf3D7_10_v3	28768	28795	377	1461	848	2696	511	2743	784.754	1166.91	839.602	1722.57	400.95	2257.62	1195.4	0.650264	1.11242	0.584546	0.558853	0.89374
Pf3D7_10_v3	29296	29324	95	1247	6	14	217	2	197.75	995.991	5.94058	8.9451	170.266	1.64609	230.09	-2.7303	1.97911	-1.37956	0.167722	0.533419
Pf3D7_10_v3	29345	29381	72	419	660	29	11	468	149.873	334.659	653.464	18.5291	8.63101	385.186	258.39	-1.46526	1.71439	-0.854679	0.392729	0.800951
Pf3D7_10_v3	29450	29468	45	3	645	1168	0	0	93.6709	2.39613	638.612	746.277	0	0	246.826	0.0225523	2.50762	0.00899349	0.992824	0.998595
Pf3D7_10_v3	30116	30141	103	4	34	1012	475	1	214.402	3.19484	33.6633	646.603	372.703	0.823046	211.898	2.02529	2.01296	1.00613	0.314355	0.731811
Pf3D7_10_v3	30145	30192	348	2555	2706	1613	347	2021	724.388	2040.7	2679.2	1030.6	272.269	1663.38	1401.76	-0.876299	1.14142	-0.76773	0.442648	0.831901
Pf3D7_10_v3	30232	30255	261	11	1275	29	163	848	543.291	8.78581	1262.37	18.5291	127.896	697.943	443.136	-1.1037	1.68157	-0.656354	0.511596	0.870164
Pf3D7_10_v3	30770	30830	789	663	396	1619	929	945	1642.36	529.544	392.078	1034.44	728.928	777.779	850.855	-0.0122409	1.1456	-0.0106851	0.991475	0.998409
Pf3D7_10_v3	30896	30917	6	3	99	33	351	293	12.4894	2.39613	98.0196	21.0849	275.408	241.153	108.425	2.24925	2.10242	1.06984	0.284692	0.700663
Pf3D7_10_v3	30921	31021	517	1351	6592	2312	2325	2189	1076.17	1079.06	6526.72	1477.22	1824.28	1801.65	2297.52	-0.766736	1.10696	-0.692648	0.488531	0.859419
Pf3D7_10_v3	31056	31077	39	82	1525	392	43	563	81.1814	65.4942	1509.9	250.463	33.7394	463.375	400.692	-1.14829	1.60108	-0.717196	0.473253	0.85006
Pf3D7_10_v3	31103	31120	3	9	44	1922	7	12	6.24472	7.18839	43.5643	1228.03	5.49246	9.87656	216.734	4.44215	1.99954	2.22159	NA	NA
Pf3D7_10_v3	31156	31178	13	103	1	3	11	4	27.0605	82.2671	0.990097	1.91681	8.63101	3.29219	20.6929	-2.99624	3.5946	-0.833542	0.404539	0.809552
Pf3D7_10_v3	31280	31327	264	907	1434	3954	1284	1346	549.536	724.43	1419.8	2526.35	1007.47	1107.82	1222.57	0.784811	1.0829	0.724731	0.468617	0.84712
Pf3D7_10_v3	31431	31509	1144	1274	2061	5675	753	3007	2381.32	1017.56	2040.59	3625.96	590.832	2474.9	2021.86	0.299067	1.08703	0.275123	0.783221	0.965371
Pf3D7_10_v3	31586	31638	172	1038	66	3787	1592	1870	358.031	829.061	65.3464	2419.65	1249.14	1539.1	1076.72	2.0556	1.20109	1.71144	0.087	0.356358
Pf3D7_10_v3	31871	31891	184	190	175	13	2	18	383.01	151.755	173.267	8.30617	1.56927	14.8148	122.12	-4.84182	1.86301	-2.59893	0.00935157	0.0708269
Pf3D7_10_v3	32070	32096	139	12	14	681	668	748	289.339	9.58452	13.8614	435.115	524.138	615.639	314.613	2.33727	1.60081	1.46006	0.144274	0.490504
Pf3D7_10_v3	32141	32161	266	371	102	743	353	16	553.699	296.321	100.99	474.729	276.977	13.1687	285.981	-0.313373	1.59354	-0.196652	0.8441	0.977894
Pf3D7_10_v3	32707	32742	168	1168	14	10	411	5	349.705	932.893	13.8614	6.38936	322.486	4.11523	271.575	-1.96135	1.89928	-1.03268	0.301754	0.718042
Pf3D7_10_v3	33342	33355	0	1	0	592	1	2	0	0.79871	0	378.25	0.784637	1.64609	63.5799	8.24533	3.25108	2.53618	NA	NA
Pf3D7_10_v3	33561	33596	185	510	656	1112	889	1696	385.091	407.342	649.503	710.497	697.542	1395.89	707.644	0.95921	1.12826	0.85017	0.395231	0.802385
Pf3D7_10_v3	33688	33746	278	63	1537	3129	490	226	578.678	50.3187	1521.78	1999.23	384.472	186.008	786.748	0.25683	1.41957	0.180921	0.856429	0.980549
Pf3D7_10_v3	33770	33812	165	906	1391	747	1060	470	343.46	723.631	1377.22	477.285	831.715	386.832	690.025	-0.527798	1.17821	-0.447965	0.654178	0.923294
Pf3D7_10_v3	33844	33877	451	2127	1593	1582	78	1740	938.79	1698.86	1577.22	1010.8	61.2017	1432.1	1119.83	-0.751308	1.24697	-0.602508	0.546836	0.890094
Pf3D7_10_v3	35343	35395	17	1371	687	921	1999	587	35.3868	1095.03	680.196	588.46	1568.49	483.128	741.782	0.543378	1.34899	0.402805	0.687092	0.934245
Pf3D7_10_v3	38235	38293	88	347	916	149	17	778	183.179	277.152	906.929	95.2014	13.3388	640.33	352.688	-0.868982	1.5852	-0.548186	0.583564	0.902236
Pf3D7_10_v3	38318	38343	49	10	6	20	1779	7	101.997	7.9871	5.94058	12.7787	1395.87	5.76132	255.056	3.61737	1.98906	1.81863	NA	NA
Pf3D7_10_v3	38581	38676	1221	4019	3853	6197	3936	1976	2541.6	3210.01	3814.84	3959.49	3088.33	1626.34	3040.1	-0.141288	0.970449	-0.145591	0.884245	0.985529
Pf3D7_10_v3	41901	41912	41	3	2	7	6	1098	85.3446	2.39613	1.98019	4.47255	4.70782	903.705	167.101	3.35666	2.23418	1.50241	NA	NA
Pf3D7_10_v3	41970	42041	113	309	12	880	803	1215	235.218	246.801	11.8812	562.264	630.064	1000	447.705	2.15092	1.39932	1.53712	0.124263	0.448816
Pf3D7_10_v3	42117	42136	97	339	12	83	1723	967	201.913	270.763	11.8812	53.0317	1351.93	795.886	447.567	2.18352	1.53692	1.42072	0.155399	0.514111
Pf3D7_10_v3	42160	42184	40	179	597	7	892	85	83.263	142.969	591.088	4.47255	699.896	69.9589	265.275	-0.0785559	1.77425	-0.0442755	0.964685	0.99644
Pf3D7_10_v3	42292	42380	626	1514	2395	3621	2958	2455	1303.07	1209.25	2371.28	2313.59	2320.96	2020.58	1923.12	0.446459	0.987046	0.452318	0.65104	0.922663
Pf3D7_10_v3	42415	42451	114	832	401	28	1161	685	237.3	664.526	397.029	17.8902	910.964	563.787	465.249	0.200114	1.4606	0.137009	0.891024	0.987279
Pf3D7_10_v3	45013	45059	23	632	39	153	888	1259	47.8762	504.784	38.6138	97.7572	696.758	1036.22	403.667	1.62882	1.52473	1.06827	0.285401	0.701527
Pf3D7_10_v3	45341	45376	304	438	2546	1629	704	519	632.799	349.835	2520.79	1040.83	552.384	427.161	920.632	-0.794215	1.20343	-0.65996	0.509279	0.868966
Pf3D7_10_v3	45439	45457	106	336	550	449	634	3	220.647	268.366	544.553	286.882	497.46	2.46914	303.396	-0.393727	1.65921	-0.237298	0.812425	0.971992
Pf3D7_10_v3	45554	45574	26	0	1	362	5	215	54.1209	0	0.990097	231.295	3.92319	176.955	77.8807	2.91451	2.69283	1.08232	0.27911	0.694153
Pf3D7_10_v3	45816	45837	1	271	9	538	11	11	2.08157	216.45	8.91087	343.747	8.63101	9.05351	98.1458	0.666343	2.38047	0.27992	NA	NA
Pf3D7_10_v3	48206	48232	281	705	358	323	36	430	584.923	563.09	354.455	206.376	28.2469	353.91	348.5	-1.35206	1.41265	-0.957111	0.338511	0.755343
Pf3D7_10_v3	48419	48453	279	42	750	3247	336	56	580.759	33.5458	742.573	2074.62	263.638	46.0906	623.539	0.813716	1.53751	0.529244	0.596636	0.907982
Pf3D7_10_v3	48617	48661	269	314	1772	1991	1631	68	559.944	250.795	1754.45	1272.12	1279.74	55.9672	862.17	0.0237349	1.35602	0.0175034	0.986035	0.998189
Pf3D7_10_v3	48695	48724	82	731	673	39	1315	47	170.689	583.857	666.335	24.9185	1031.8	38.6832	419.38	-0.375805	1.58668	-0.23685	0.812773	0.972101
Pf3D7_10_v3	48800	48817	68	8	1753	29	6	1404	141.547	6.38968	1735.64	18.5291	4.70782	1155.56	510.395	-0.676438	1.89717	-0.35655	0.721428	0.944202
Pf3D7_10_v3	51622	51661	422	527	670	6930	274	1370	878.425	420.92	663.365	4427.83	214.991	1127.57	1288.85	1.55617	1.23669	1.25833	0.208272	0.598782
Pf3D7_10_v3	51751	51787	629	860	81	1131	1643	686	1309.31	686.89	80.1978	722.636	1289.16	564.61	775.467	0.311859	1.27122	0.245322	0.806207	0.970841
Pf3D7_10_v3	51955	52069	390	2661	2337	5955	1874	3182	811.814	2125.37	2313.86	3804.86	1470.41	2618.93	2190.87	0.587988	1.02977	0.570987	0.568009	0.896946
Pf3D7_10_v3	52282	52301	3	2	393	2	5	9	6.24472	1.59742	389.108	1.27787	3.92319	7.40742	68.2598	-4.98023	2.55997	-1.94542	NA	NA
Pf3D7_10_v3	54991	55015	5	1181	4	263	21	1003	10.4079	943.276	3.96039	168.04	16.4774	825.516	327.946	0.0759747	1.91797	0.0396121	0.968402	0.996459
Pf3D7_10_v3	58666	58705	112	39	540	487	1429	35	233.136	31.1497	534.652	311.162	1121.25	28.8066	376.692	0.871044	1.59148	0.547318	0.58416	0.902501
Pf3D7_10_v3	58933	58971	65	1141	1693	8	3	9	135.302	911.328	1676.23	5.11149	2.35391	7.40742	456.289	-7.51755	1.4094	-5.33385	9.61517e-08	3.41546e-05
Pf3D7_10_v3	60115	60152	5	828	32	1195	37	501	10.4079	661.332	31.6831	763.528	29.0316	412.346	318.055	0.775255	1.75502	0.441735	0.658681	0.924004
Pf3D7_10_v3	60927	60944	54	0	0	1605	0	0	112.405	0	0	1025.49	0	0	189.65	3.19401	3.09953	1.03048	NA	NA
Pf3D7_10_v3	60975	60986	6	0	0	1891	1	1	12.4894	0	0	1208.23	0.784637	0.823046	203.721	6.65524	2.58762	2.57195	NA	NA
Pf3D7_10_v3	61029	61047	0	0	0	14	736	1	0	0	0	8.9451	577.493	0.823046	97.8768	9.81576	3.0471	3.22135	NA	NA
Pf3D7_10_v3	62795	62811	1	2	1	844	601	1642	2.08157	1.59742	0.990097	539.262	471.567	1351.44	394.49	9.0297	1.53201	5.89401	3.76939e-09	5.60923e-06
Pf3D7_10_v3	63472	63489	1	3	1206	54	4	0	2.08157	2.39613	1194.06	34.5025	3.13855	0	206.029	-4.99023	2.34325	-2.12962	NA	NA
Pf3D7_10_v3	64034	64055	3	7	14	6	410	2314	6.24472	5.59097	13.8614	3.83361	321.701	1904.53	375.96	6.43369	1.71439	3.75276	0.000174896	0.00390695
Pf3D7_10_v3	64413	64437	284	3	1360	1	965	92	591.167	2.39613	1346.53	0.638936	757.175	75.7203	462.271	-1.21884	1.91478	-0.636546	0.524421	0.876747
Pf3D7_10_v3	68121	68155	71	68	406	349	1083	258	147.792	54.3123	401.979	222.989	849.762	212.346	314.863	1.08879	1.46318	0.74413	0.456798	0.841285
Pf3D7_10_v3	68689	68716	183	246	1	2	414	703	380.928	196.483	0.990097	1.27787	324.84	578.602	247.187	0.646235	1.99537	0.323867	0.746039	0.953599
Pf3D7_10_v3	68910	68948	83	246	5	4	0	0	172.771	196.483	4.95048	2.55574	0	0	62.7933	-7.16625	2.94233	-2.43557	0.0148683	0.100161
Pf3D7_10_v3	70600	70620	0	805	2	0	0	0	0	642.961	1.98019	0	0	0	107.49	-24.5509	3.2518	-7.54993	NA	NA
Pf3D7_10_v3	70851	70870	74	358	0	611	5	1810	154.037	285.938	0	390.39	3.92319	1489.71	387.334	2.09816	1.97297	1.06345	0.287578	0.704034
Pf3D7_10_v3	72300	72314	120	0	7	0	0	0	249.789	0	6.93068	0	0	0	42.7866	-9.28602	3.9081	-2.37609	NA	NA
Pf3D7_10_v3	73302	73321	0	3	2	1705	482	1	0	2.39613	1.98019	1089.39	378.195	0.823046	245.463	8.29466	2.08326	3.98157	6.84609e-05	0.00212405
Pf3D7_10_v3	73439	73486	253	1	0	4	0	0	526.638	0.79871	0	2.55574	0	0	88.3321	-7.66475	3.2093	-2.38829	NA	NA
Pf3D7_10_v3	73705	73730	73	1227	723	1086	1	1257	151.955	980.017	715.84	693.884	0.784637	1034.57	596.175	-0.0960438	1.64268	-0.0584677	0.953376	0.994861
Pf3D7_10_v3	74714	74744	1039	2894	1631	701	6078	3195	2162.76	2311.47	1614.85	447.894	4769.02	2629.63	2322.6	0.36583	1.10824	0.330099	0.741325	0.951997
Pf3D7_10_v3	75177	75199	73	6	16	841	85	4	151.955	4.79226	15.8415	537.345	66.6941	3.29219	129.987	1.82031	2.14525	0.848532	0.396142	0.803351
Pf3D7_10_v3	75315	75332	0	2	1168	4	47	0	0	1.59742	1156.43	2.55574	36.8779	0	199.577	-4.87691	2.53863	-1.92108	NA	NA
Pf3D7_10_v3	75627	75644	2	4	15	854	1	4	4.16315	3.19484	14.8515	545.651	0.784637	3.29219	95.3229	4.62435	2.43877	1.89618	NA	NA
Pf3D7_10_v3	75695	75723	8	0	8	18	38	1141	16.6526	0	7.92077	11.5008	29.8162	939.096	167.498	5.34051	2.17893	2.45098	NA	NA
Pf3D7_10_v3	76713	76730	0	4	6	504	692	513	0	3.19484	5.94058	322.024	542.969	422.223	216.058	7.07295	1.7131	4.12875	3.64745e-05	0.00140981
Pf3D7_10_v3	76908	76925	1	564	174	23	4	7	2.08157	450.472	172.277	14.6955	3.13855	5.76132	108.071	-4.72527	2.1407	-2.20735	0.0272897	0.155414
Pf3D7_10_v3	76992	77011	65	727	2	1	189	0	135.302	580.662	1.98019	0.638936	148.296	0	144.48	-2.26972	2.47536	-0.916925	0.359182	0.775002
Pf3D7_10_v3	81562	81592	20	17	5	25	805	470	41.6315	13.5781	4.95048	15.9734	631.633	386.832	182.433	4.11635	1.80272	2.28341	0.0224061	0.135242
Pf3D7_10_v3	81633	81653	113	29	699	1808	1479	1164	235.218	23.1626	692.078	1155.2	1160.48	958.026	704.026	1.78411	1.32506	1.34644	0.178162	0.553304
Pf3D7_10_v3	86466	86478	141	4	12	18	0	4	293.502	3.19484	11.8812	11.5008	0	3.29219	53.8952	-4.37764	2.9213	-1.49853	NA	NA
Pf3D7_10_v3	87575	87590	0	0	1	14	5	372	0	0	0.990097	8.9451	3.92319	306.173	53.3386	7.94476	3.25066	2.44405	NA	NA
Pf3D7_10_v3	91678	91693	1	1	9	1097	4960	9	2.08157	0.79871	8.91087	700.913	3891.8	7.40742	768.652	8.59042	1.68246	5.10588	3.29262e-07	7.53807e-05
Pf3D7_10_v3	93484	93509	116	787	612	638	309	428	241.463	628.584	605.939	407.641	242.453	352.264	413.057	-0.558756	1.2593	-0.443703	0.657257	0.923641
Pf3D7_10_v3	94114	94134	120	5	4	521	34	1	249.789	3.99355	3.96039	332.886	26.6777	0.823046	103.022	0.486904	2.42408	0.200861	0.840807	0.976946
Pf3D7_10_v3	94200	94227	0	2	2	0	1011	0	0	1.59742	1.98019	0	793.268	0	132.808	7.73156	2.95729	2.61441	NA	NA
Pf3D7_10_v3	96222	96248	7	4	4	1	562	1	14.571	3.19484	3.96039	0.638936	440.966	0.823046	77.359	4.36397	2.61595	1.66821	NA	NA
Pf3D7_10_v3	99526	99544	0	12	9	1383	1	6	0	9.58452	8.91087	883.648	0.784637	4.93828	151.311	5.56608	2.37666	2.34197	NA	NA
Pf3D7_10_v3	100525	100542	5	602	208	0	188	532	10.4079	480.823	205.94	0	147.512	437.861	213.757	-0.25309	2.11099	-0.119892	0.904569	0.988969
Pf3D7_10_v3	102063	102084	5	97	22	744	1	651	10.4079	77.4748	21.7821	475.368	0.784637	535.803	186.937	3.2013	1.95526	1.63728	0.101572	0.393611
Pf3D7_10_v3	107658	107723	2	315	0	4	124	2	4.16315	251.594	0	2.55574	97.295	1.64609	59.5423	-1.33472	3.02051	-0.441885	NA	NA
Pf3D7_10_v3	107836	107861	96	3	14	29	351	9	199.831	2.39613	13.8614	18.5291	275.408	7.40742	86.2388	0.483175	2.38129	0.202905	NA	NA
Pf3D7_10_v3	111948	112041	0	1	281	280	190	7	0	0.79871	278.217	178.902	149.081	5.76132	102.127	0.25756	2.58007	0.0998269	0.920482	0.989828
Pf3D7_10_v3	114890	114921	2	2	1	1538	167	6	4.16315	1.59742	0.990097	982.683	131.034	4.93828	187.568	7.43931	1.99624	3.72666	0.000194031	0.00420899
Pf3D7_10_v3	114946	114974	55	399	6	4	3	10	114.487	318.685	5.94058	2.55574	2.35391	8.23046	75.3754	-5.06559	2.29441	-2.20779	0.0272587	0.155297
Pf3D7_10_v3	115095	115134	1231	4631	5044	9511	2721	8382	2562.42	3698.82	4994.05	6076.92	2135	6898.77	4394.33	0.424911	0.988236	0.429969	0.667218	0.926991
Pf3D7_10_v3	116228	116241	1	64	5	6	1	458	2.08157	51.1174	4.95048	3.83361	0.784637	376.955	73.2872	2.70763	2.62935	1.02977	NA	NA
Pf3D7_10_v3	117473	117489	13	20	0	2924	1505	40	27.0605	15.9742	0	1868.25	1180.88	32.9219	520.847	6.17729	1.69111	3.6528	0.0002594	0.00505707
Pf3D7_10_v3	119905	119922	0	1	0	1287	0	0	0	0.79871	0	822.31	0	0	137.185	9.81164	3.21708	3.04986	NA	NA
Pf3D7_10_v3	122575	122586	16	76	352	0	0	2	33.3052	60.7019	348.514	0	0	1.64609	74.0279	-8.1032	2.78295	-2.91173	0.00359431	0.0341166
Pf3D7_10_v3	123108	123129	198	5	539	98	385	85	412.152	3.99355	533.662	62.6157	302.085	69.9589	230.745	-1.12747	1.76286	-0.639571	0.522452	0.875659
Pf3D7_10_v3	124490	124533	41	28	632	3	212	1480	85.3446	22.3639	625.741	1.91681	166.343	1218.11	353.303	0.918025	1.82915	0.501886	0.615748	0.914648
Pf3D7_10_v3	125272	125288	0	0	3	1	0	1459	0	0	2.97029	0.638936	0	1200.82	200.739	8.60126	2.77634	3.09805	NA	NA
Pf3D7_10_v3	128465	128496	73	1	0	0	0	0	151.955	0.79871	0	0	0	0	25.4589	-8.53611	3.90902	-2.1837	NA	NA
Pf3D7_10_v3	129319	129338	0	9	341	42	282	422	0	7.18839	337.623	26.8353	221.268	347.326	156.707	0.786957	2.21876	0.354683	0.722827	0.944703
Pf3D7_10_v3	132253	132280	1	8	840	0	108	0	2.08157	6.38968	831.681	0	84.7408	0	154.149	-3.31011	2.69603	-1.22777	NA	NA
Pf3D7_10_v3	134772	134793	62	20	1238	727	22	20	129.058	15.9742	1225.74	464.506	17.262	16.4609	311.5	-1.45999	1.81972	-0.802318	0.422369	0.819944
Pf3D7_10_v3	139133	139147	64	172	3	1010	15	2	133.221	137.378	2.97029	645.325	11.7696	1.64609	155.385	1.26865	2.1712	0.584308	NA	NA
Pf3D7_10_v3	139651	139670	172	627	524	358	625	222	358.031	500.791	518.811	228.739	490.398	182.716	379.914	-0.611472	1.28221	-0.476889	0.633441	0.918981
Pf3D7_10_v3	143418	143438	0	0	1988	0	0	2	0	0	1968.31	0	0	1.64609	328.326	-10.2567	2.74755	-3.73304	NA	NA
Pf3D7_10_v3	144390	144441	1	957	17	1	32	49	2.08157	764.365	16.8316	0.638936	25.1084	40.3293	141.559	-3.56909	2.22183	-1.60637	NA	NA
Pf3D7_10_v3	145348	145360	102	7	0	1835	2	2	212.321	5.59097	0	1172.45	1.56927	1.64609	232.262	2.43538	2.405	1.01263	NA	NA
Pf3D7_10_v3	153247	153267	298	728	826	5	21	8	620.309	581.461	817.82	3.19468	16.4774	6.58437	340.974	-6.26852	1.37936	-4.54453	5.50589e-06	0.000434102
Pf3D7_10_v3	155649	155684	3	2	411	3	0	1	6.24472	1.59742	406.93	1.91681	0	0.823046	69.5853	-7.22846	2.81405	-2.5687	NA	NA
Pf3D7_10_v3	156070	156094	2	990	3	15	7	70	4.16315	790.723	2.97029	9.58404	5.49246	57.6132	145.091	-3.45783	2.19403	-1.57602	NA	NA
Pf3D7_10_v3	158305	158319	0	429	960	2	1418	2	0	342.646	950.493	1.27787	1112.62	1.64609	401.446	-0.21349	2.19968	-0.097055	0.922683	0.99027
Pf3D7_10_v3	160562	160582	72	314	501	15	1970	0	149.873	250.795	496.038	9.58404	1545.73	0	408.671	0.794191	1.99	0.399091	0.689826	0.935536
Pf3D7_10_v3	165061	165086	3	11	19	1	1	1297	6.24472	8.78581	18.8118	0.638936	0.784637	1067.49	183.793	4.97594	2.22555	2.23582	NA	NA
Pf3D7_10_v3	165098	165117	1	340	5	12	16	8	2.08157	271.561	4.95048	7.66723	12.5542	6.58437	50.8999	-3.37901	2.70987	-1.24693	NA	NA
Pf3D7_10_v3	165757	165792	413	1802	1319	934	1281	372	859.69	1439.27	1305.94	596.766	1005.12	306.173	918.827	-0.917996	1.1054	-0.830467	0.406275	0.810643
Pf3D7_10_v3	168415	168479	323	242	1787	283	19	5	672.349	193.288	1769.3	180.819	14.9081	4.11523	472.464	-3.71968	1.56198	-2.38139	0.0172476	0.112135
Pf3D7_10_v3	168714	168731	48	2219	1312	44	940	54	99.9156	1772.34	1299.01	28.1132	737.559	44.4445	663.563	-1.96925	1.51801	-1.29726	0.194542	0.581438
Pf3D7_10_v3	169787	169810	87	447	8	661	224	13	181.097	357.023	7.92077	422.337	175.759	10.6996	192.473	0.156943	1.8537	0.0846645	0.932528	0.991636
Pf3D7_10_v3	170078	170091	0	2	0	1091	0	0	0	1.59742	0	697.079	0	0	116.446	8.64587	3.30377	2.61697	NA	NA
Pf3D7_10_v3	171543	171566	0	403	2	2	5	5	0	321.88	1.98019	1.27787	3.92319	4.11523	55.5294	-5.12282	2.9664	-1.72695	NA	NA
Pf3D7_10_v3	172346	172366	116	18	8	758	951	909	241.463	14.3768	7.92077	484.313	746.19	748.149	373.735	2.91378	1.54403	1.88713	0.0591429	0.270469
Pf3D7_10_v3	172660	172689	20	7	1457	2599	1	47	41.6315	5.59097	1442.57	1660.59	0.784637	38.6832	531.643	0.190312	1.99387	0.0954489	NA	NA
Pf3D7_10_v3	173058	173074	0	262	1	2	0	1	0	209.262	0.990097	1.27787	0	0.823046	35.3922	-6.63864	3.78455	-1.75414	NA	NA
Pf3D7_10_v3	173291	173340	2	339	733	7	453	547	4.16315	270.763	725.741	4.47255	355.441	450.206	301.798	-0.305488	1.82746	-0.167165	0.86724	0.98275
Pf3D7_10_v3	173596	173614	82	2	209	0	633	285	170.689	1.59742	206.93	0	496.675	234.568	185.077	0.94787	2.22693	0.425639	0.670371	0.928473
Pf3D7_10_v3	173849	173864	10	627	16	13	22	603	20.8157	500.791	15.8415	8.30617	17.262	496.297	176.552	-0.0437895	2.04422	-0.0214212	NA	NA
Pf3D7_10_v3	174392	174410	28	31	723	8	314	1355	58.2841	24.76	715.84	5.11149	246.376	1115.23	360.933	0.774036	1.77753	0.435455	0.663232	0.925054
Pf3D7_10_v3	174680	174688	0	6	3	1828	0	1	0	4.79226	2.97029	1167.97	0	0.823046	196.093	7.18972	2.53323	2.83817	NA	NA
Pf3D7_10_v3	177620	177643	6	850	522	20	286	1065	12.4894	678.903	516.831	12.7787	224.406	876.544	386.992	-0.11829	1.68577	-0.0701698	0.944059	0.992914
Pf3D7_10_v3	179397	179421	12	648	3	2	2	0	24.9789	517.564	2.97029	1.27787	1.56927	0	91.3934	-7.57383	2.53931	-2.98263	0.00285781	0.02893
Pf3D7_10_v3	180683	180704	0	10	5	1569	748	0	0	7.9871	4.95048	1002.49	586.909	0	267.056	6.90273	2.1441	3.2194	0.00128458	0.0158507
Pf3D7_10_v3	182782	182803	30	1148	467	1570	29	596	62.4472	916.919	462.375	1003.13	22.7545	490.536	493.027	0.0722752	1.51997	0.0475504	0.962075	0.996321
Pf3D7_10_v3	184015	184029	0	51	4	1	850	5	0	40.7342	3.96039	0.638936	666.941	4.11523	119.398	3.90002	2.55638	1.5256	NA	NA
Pf3D7_10_v3	184601	184616	29	331	446	659	6	506	60.3657	264.373	441.583	421.059	4.70782	416.461	268.092	0.135555	1.69607	0.0799234	0.936298	0.992216
Pf3D7_10_v3	185937	185959	0	4	1799	0	109	2	0	3.19484	1781.18	0	85.5254	1.64609	311.925	-4.35595	2.44126	-1.7843	NA	NA
Pf3D7_10_v3	186405	186422	0	0	974	0	0	25	0	0	964.354	0	0	20.5762	164.155	-5.55294	3.06975	-1.80893	NA	NA
Pf3D7_10_v3	186508	186531	3	8	962	8	10	6	6.24472	6.38968	952.473	5.11149	7.84637	4.93828	163.834	-5.75374	2.05376	-2.80157	NA	NA
Pf3D7_10_v3	189870	189898	157	7	1100	6	3	15	326.807	5.59097	1089.11	3.83361	2.35391	12.3457	240.006	-6.26426	1.79659	-3.48674	0.000488945	0.00792898
Pf3D7_10_v3	190705	190725	208	644	415	16	11	306	432.968	514.369	410.89	10.223	8.63101	251.852	271.489	-2.32748	1.65203	-1.40886	NA	NA
Pf3D7_10_v3	194635	194681	265	627	3081	1427	625	259	551.617	500.791	3050.49	911.761	490.398	213.169	953.038	-1.34487	1.23214	-1.09149	0.275057	0.687829
Pf3D7_10_v3	194718	194748	0	0	2	3	915	2	0	0	1.98019	1.91681	717.943	1.64609	120.581	8.32839	2.76294	3.01432	NA	NA
Pf3D7_10_v3	195630	195652	437	1293	40	2475	389	1366	909.648	1032.73	39.6039	1581.37	305.224	1124.28	832.142	0.603443	1.34243	0.449515	0.65306	0.922978
Pf3D7_10_v3	195784	195808	0	4	8	424	268	1624	0	3.19484	7.92077	270.909	210.283	1336.63	304.822	7.29698	1.66577	4.38054	1.18388e-05	0.000743344
Pf3D7_10_v3	197186	197208	100	4	4	2	1118	2	208.157	3.19484	3.96039	1.27787	877.224	1.64609	182.577	2.03521	2.30966	0.881174	NA	NA
Pf3D7_10_v3	200073	200090	1	0	1	769	4	141	2.08157	0	0.990097	491.342	3.13855	116.05	102.267	7.80441	2.49633	3.12635	0.00176992	0.0201516
Pf3D7_10_v3	201191	201256	3	364	835	911	1317	321	6.24472	290.73	826.731	582.071	1033.37	264.198	500.557	0.741412	1.52259	0.486943	0.626299	0.917013
Pf3D7_10_v3	201517	201541	2	1528	877	4	15	347	4.16315	1220.43	868.315	2.55574	11.7696	285.597	398.805	-2.80358	1.85108	-1.51456	0.129883	0.458985
Pf3D7_10_v3	201823	201846	272	56	610	928	2485	1208	566.188	44.7277	603.959	592.932	1949.82	994.24	791.978	1.54231	1.2785	1.20634	0.227686	0.625476
Pf3D7_10_v3	202286	202323	359	1942	682	896	1171	1247	747.285	1551.09	675.246	572.487	918.81	1026.34	915.21	-0.240396	1.0929	-0.219962	0.825901	0.974588
Pf3D7_10_v3	202878	202905	169	524	1005	1607	57	433	351.786	418.524	995.047	1026.77	44.7243	356.379	532.205	-0.306179	1.38208	-0.221535	0.824676	0.974356
Pf3D7_10_v3	207767	207798	0	593	1	20	71	1002	0	473.635	0.990097	12.7787	55.7092	824.692	227.968	0.910915	2.2803	0.399472	NA	NA
Pf3D7_10_v3	208759	208775	91	757	667	11	694	3369	189.423	604.623	660.395	7.02829	544.538	2772.84	796.475	1.19217	1.52429	0.782115	0.434147	0.826921
Pf3D7_10_v3	208809	208825	103	62	4	12	1122	309	214.402	49.52	3.96039	7.66723	880.363	254.321	235.039	2.09574	1.86356	1.12459	0.260762	0.670897
Pf3D7_10_v3	208883	208917	137	278	9	668	22	1861	285.176	222.041	8.91087	426.809	17.262	1531.69	415.315	1.93751	1.65378	1.17157	0.241371	0.645319
Pf3D7_10_v3	209037	209062	0	6	414	1432	36	738	0	4.79226	409.9	914.956	28.2469	607.408	327.551	1.90168	2.00598	0.948004	0.343127	0.760965
Pf3D7_10_v3	209618	209630	3	13	21	5	4	1107	6.24472	10.3832	20.792	3.19468	3.13855	911.112	159.144	4.60981	2.13505	2.15911	NA	NA
Pf3D7_10_v3	213227	213242	0	1	0	0	1194	0	0	0.79871	0	0	936.857	0	156.276	9.99457	3.14786	3.17504	NA	NA
Pf3D7_10_v3	215346	215378	166	470	1128	8	463	44	345.541	375.394	1116.83	5.11149	363.287	36.214	373.729	-2.18371	1.5958	-1.36841	NA	NA
Pf3D7_10_v3	216967	216989	40	493	131	18	2	375	83.263	393.764	129.703	11.5008	1.56927	308.642	154.74	-0.916241	2.01431	-0.454867	0.649205	0.922058
Pf3D7_10_v3	218634	218652	96	15	479	1335	15	44	199.831	11.9806	474.256	852.979	11.7696	36.214	264.505	0.393363	1.84183	0.213572	0.830881	0.976034
Pf3D7_10_v3	218743	218762	0	4	21	424	984	1	0	3.19484	20.792	270.909	772.083	0.823046	177.967	5.42742	2.18495	2.484	0.0129916	0.0905518
Pf3D7_10_v3	220172	220184	0	2	0	0	1154	0	0	1.59742	0	0	905.471	0	151.178	9.01359	3.14263	2.86817	NA	NA
Pf3D7_10_v3	220295	220312	5	49	13	4	424	1366	10.4079	39.1368	12.8713	2.55574	332.686	1124.28	253.657	4.54044	1.79872	2.52426	0.0115942	0.0837538
Pf3D7_10_v3	220611	220626	55	2	268	1219	183	19	114.487	1.59742	265.346	778.863	143.589	15.6379	219.92	1.29858	1.90276	0.682471	0.494941	0.863044
Pf3D7_10_v3	221427	221440	173	3	7	28	14	6	360.112	2.39613	6.93068	17.8902	10.9849	4.93828	67.2088	-3.44662	2.50154	-1.3778	NA	NA
Pf3D7_10_v3	222258	222306	160	1010	47	518	468	1448	333.052	806.697	46.5345	330.969	367.21	1191.77	512.706	0.671523	1.38416	0.48515	0.62757	0.91715
Pf3D7_10_v3	222465	222512	417	851	1685	4035	1185	372	868.017	679.702	1668.31	2578.11	929.795	306.173	1171.68	0.246064	1.17223	0.209911	0.833737	0.976034
Pf3D7_10_v3	224343	224359	3	21	899	553	13	996	6.24472	16.7729	890.097	353.332	10.2003	819.754	349.4	0.373358	1.86516	0.200175	0.841344	0.977112
Pf3D7_10_v3	224412	224433	4	2	1467	870	14	726	8.3263	1.59742	1452.47	555.874	10.9849	597.532	437.798	-0.329045	1.93088	-0.170412	NA	NA
Pf3D7_10_v3	225026	225035	17	319	8	24	0	3	35.3868	254.788	7.92077	15.3345	0	2.46914	52.6499	-4.0629	2.87859	-1.41142	0.158122	0.517854
Pf3D7_10_v3	227111	227133	17	36	1040	822	14	376	35.3868	28.7535	1029.7	525.205	10.9849	309.465	323.249	-0.371627	1.76741	-0.210267	0.833459	0.976034
Pf3D7_10_v3	227597	227619	1	445	43	1210	6	39	2.08157	355.426	42.5742	773.112	4.70782	32.0988	201.667	1.01605	2.07112	0.490579	0.623724	0.916375
Pf3D7_10_v3	230313	230362	80	818	8	1820	1104	382	166.526	653.344	7.92077	1162.86	866.239	314.404	528.55	1.50061	1.48711	1.00908	0.312937	0.730824
Pf3D7_10_v3	231938	231969	315	781	1907	891	8	566	655.696	623.792	1888.11	569.292	6.2771	465.844	701.503	-1.60486	1.43907	-1.11521	0.26476	0.675218
Pf3D7_10_v3	234854	234872	383	8	2	811	1210	1	797.243	6.38968	1.98019	518.177	949.411	0.823046	379.004	0.867524	2.0365	0.425988	0.670116	0.928403
Pf3D7_10_v3	236831	236858	125	3	11	7	2	723	260.197	2.39613	10.8911	4.47255	1.56927	595.063	145.765	1.13905	2.31555	0.491916	NA	NA
Pf3D7_10_v3	237560	237574	130	1601	17	1028	7	351	270.605	1278.73	16.8316	656.826	5.49246	288.889	419.563	-0.719628	1.7156	-0.419461	0.67488	0.929676
Pf3D7_10_v3	238143	238157	35	192	1916	862	4	5	72.8551	153.352	1897.03	550.763	3.13855	4.11523	446.875	-1.92775	1.84732	-1.04354	NA	NA
Pf3D7_10_v3	238511	238532	3	3	0	1	1328	1	6.24472	2.39613	0	0.638936	1042	0.823046	175.35	6.96437	2.45272	2.83945	NA	NA
Pf3D7_10_v3	238934	238951	12	23	9	1418	362	604	24.9789	18.3703	8.91087	906.011	284.039	497.12	289.905	5.02132	1.41704	3.54353	0.000394804	0.00677632
Pf3D7_10_v3	239320	239345	0	0	0	208	3	0	0	0	0	132.899	2.35391	0	22.5421	7.69777	3.90823	1.96963	NA	NA
Pf3D7_10_v3	240176	240202	20	91	357	27	2631	65	41.6315	72.6826	353.465	17.2513	2064.38	53.498	433.818	2.18937	1.70356	1.28518	NA	NA
Pf3D7_10_v3	242185	242209	1	1110	1	7	2	719	2.08157	886.568	0.990097	4.47255	1.56927	591.77	247.909	-0.574265	2.2993	-0.249756	NA	NA
Pf3D7_10_v3	244624	244643	63	599	28	6	586	487	131.139	478.427	27.7227	3.83361	459.797	400.824	250.291	0.439089	1.78255	0.246326	0.80543	0.970841
Pf3D7_10_v3	245170	245189	116	8	178	1949	111	124	241.463	6.38968	176.237	1245.29	87.0947	102.058	309.755	1.75977	1.68255	1.0459	0.295608	0.711918
Pf3D7_10_v3	245989	246017	0	4	0	1438	0	0	0	3.19484	0	918.79	0	0	153.664	8.08712	3.08679	2.61991	NA	NA
Pf3D7_10_v3	246694	246717	0	0	0	1304	1	0	0	0	0	833.172	0.784637	0	138.993	23.6809	3.15511	7.50558	NA	NA
Pf3D7_10_v3	247697	247710	6	2	9	11	6	1981	12.4894	1.59742	8.91087	7.02829	4.70782	1630.45	277.531	6.17623	1.97283	3.13064	NA	NA
Pf3D7_10_v3	248340	248353	273	11	4	2309	735	10	568.27	8.78581	3.96039	1475.3	576.708	8.23046	440.21	1.82852	1.85587	0.985265	0.324494	0.74094
Pf3D7_10_v3	248648	248682	59	580	8	1463	745	1684	122.813	463.252	7.92077	934.763	584.555	1386.01	583.219	2.28909	1.4276	1.60345	0.108835	0.411064
Pf3D7_10_v3	250923	250947	5	14	884	13	3	481	10.4079	11.1819	875.246	8.30617	2.35391	395.885	217.23	-1.14206	2.12051	-0.53858	NA	NA
Pf3D7_10_v3	254341	254380	64	630	992	7	3	1	133.221	503.187	982.176	4.47255	2.35391	0.823046	271.039	-7.71252	1.58473	-4.86677	1.13435e-06	0.00017516
Pf3D7_10_v3	254693	254716	205	433	20	6	27	15	426.723	345.841	19.8019	3.83361	21.1852	12.3457	138.288	-4.40748	1.86982	-2.35717	0.018415	0.117359
Pf3D7_10_v3	254824	254861	189	1308	36	161	226	1866	393.418	1044.71	35.6435	102.869	177.328	1535.8	548.296	0.300919	1.51746	0.198304	0.842807	0.977462
Pf3D7_10_v3	256156	256172	1	288	5	10	718	1132	2.08157	230.028	4.95048	6.38936	563.369	931.689	289.751	2.65975	1.93167	1.37692	0.168537	0.534981
Pf3D7_10_v3	256183	256222	4	44	911	346	510	776	8.3263	35.1432	901.978	221.072	400.165	638.684	367.561	0.413538	1.6602	0.24909	0.803292	0.970841
Pf3D7_10_v3	256982	257004	247	15	1556	915	608	50	514.149	11.9806	1540.59	584.626	477.059	41.1523	528.26	-0.906055	1.57696	-0.574557	0.565591	0.895306
Pf3D7_10_v3	257397	257415	2	1	1	19	390	1389	4.16315	0.79871	0.990097	12.1398	306.008	1143.21	244.552	8.05485	1.8776	4.28998	1.78692e-05	0.000916936
Pf3D7_10_v3	257615	257631	41	0	0	1446	0	0	85.3446	0	0	923.901	0	0	168.208	3.44181	3.15104	1.09228	NA	NA
Pf3D7_10_v3	259883	259934	7	406	554	8	239	6	14.571	324.276	548.514	5.11149	187.528	4.93828	180.823	-2.16795	1.96588	-1.10279	0.270119	0.68222
Pf3D7_10_v3	259945	259964	0	5	142	271	1	0	0	3.99355	140.594	173.152	0.784637	0	53.0873	0.265895	3.43018	0.0775162	NA	NA
Pf3D7_10_v3	260074	260131	0	0	346	0	0	0	0	0	342.573	0	0	0	57.0956	-23.6871	3.90777	-6.06155	NA	NA
Pf3D7_10_v3	260620	260634	551	1742	1484	28	1134	442	1146.95	1391.35	1469.3	17.8902	889.778	363.787	879.843	-1.65641	1.32839	-1.24693	0.212423	0.604595
Pf3D7_10_v3	262511	262534	1	1150	144	3	723	1	2.08157	918.516	142.574	1.91681	567.293	0.823046	272.201	-0.899874	2.16063	-0.416488	0.677053	0.930031
Pf3D7_10_v3	265708	265726	58	721	758	578	5	626	120.731	575.87	750.493	369.305	3.92319	515.227	389.258	-0.704229	1.60112	-0.439835	0.660057	0.924111
Pf3D7_10_v3	266035	266078	0	1	808	0	109	0	0	0.79871	799.998	0	85.5254	0	147.72	-3.22748	2.99085	-1.07912	NA	NA
Pf3D7_10_v3	268070	268092	8	627	1336	0	1	4	16.6526	500.791	1322.77	0	0.784637	3.29219	307.382	-8.84456	1.8756	-4.71558	2.4102e-06	0.000271714
Pf3D7_10_v3	268578	268591	0	1	7	366	2	3	0	0.79871	6.93068	233.851	1.56927	2.46914	40.9364	4.92269	3.27067	1.5051	NA	NA
Pf3D7_10_v3	269865	269898	64	550	5	27	403	126	133.221	439.29	4.95048	17.2513	316.209	103.704	169.104	-0.402234	1.91135	-0.210445	0.833321	0.976034
Pf3D7_10_v3	270566	270579	13	358	299	4	16	906	27.0605	285.938	296.039	2.55574	12.5542	745.68	228.305	0.319944	1.94806	0.164237	NA	NA
Pf3D7_10_v3	272559	272626	0	12	7	308	2561	4	0	9.58452	6.93068	196.792	2009.46	3.29219	371.009	7.02599	1.88703	3.72331	0.000196628	0.0042285
Pf3D7_10_v3	278067	278099	0	12	11	23	3	1617	0	9.58452	10.8911	14.6955	2.35391	1330.87	228.065	6.01722	2.13582	2.81729	NA	NA
Pf3D7_10_v3	278106	278124	164	27	28	21	9	1912	341.378	21.5652	27.7227	13.4177	7.06173	1573.66	330.802	2.03143	1.90412	1.06686	NA	NA
Pf3D7_10_v3	278347	278369	566	137	658	58	926	1052	1178.17	109.423	651.484	37.0583	726.574	865.845	594.759	-0.250513	1.42886	-0.175324	0.860825	0.982508
Pf3D7_10_v3	278394	278409	90	7	34	2178	540	13	187.342	5.59097	33.6633	1391.6	423.704	10.6996	342.1	3.01581	1.73962	1.73361	0.0829879	0.344283
Pf3D7_10_v3	278890	278911	47	416	228	23	9	1193	97.834	332.263	225.742	14.6955	7.06173	981.894	276.582	0.613069	1.80724	0.339229	0.734437	0.949243
Pf3D7_10_v3	282604	282651	0	380	0	0	0	0	0	303.51	0	0	0	0	50.5849	-23.5264	3.9079	-6.02023	NA	NA
Pf3D7_10_v3	282771	282839	194	910	445	13	20	1052	403.826	726.826	440.593	8.30617	15.6927	865.845	410.181	-0.820594	1.66251	-0.493588	NA	NA
Pf3D7_10_v3	282855	282869	176	178	75	289	404	208	366.357	142.17	74.2573	184.652	316.993	171.194	209.271	0.20877	1.5347	0.136033	0.891795	0.987382
Pf3D7_10_v3	287454	287477	8	621	1211	420	779	187	16.6526	495.999	1199.01	268.353	611.232	153.91	457.526	-0.728395	1.50374	-0.484389	0.62811	0.917196
Pf3D7_10_v3	288523	288538	0	1	553	0	1	0	0	0.79871	547.524	0	0.784637	0	91.5178	-9.4718	3.2208	-2.94083	NA	NA
Pf3D7_10_v3	288978	289006	121	359	2061	55	262	13	251.871	286.737	2040.59	35.1415	205.575	10.6996	471.769	-3.35916	1.50461	-2.23258	0.0255766	0.148538
Pf3D7_10_v3	290447	290485	270	2041	1177	2107	3147	1326	562.025	1630.17	1165.34	1346.24	2469.25	1091.36	1377.4	0.547062	1.06192	0.515161	0.60644	0.912389
Pf3D7_10_v3	291791	291807	56	463	5	875	82	883	116.568	369.803	4.95048	559.069	64.3402	726.75	306.913	1.45759	1.66326	0.876343	0.380844	0.793063
Pf3D7_10_v3	299528	299544	90	1256	8	444	180	976	187.342	1003.18	7.92077	283.688	141.235	803.293	404.443	0.0348	1.60458	0.0216879	0.982697	0.998055
Pf3D7_10_v3	301711	301724	103	1	26	2	75	520	214.402	0.79871	25.7425	1.27787	58.8478	427.984	121.509	1.02152	2.30251	0.443654	0.657293	0.923641
Pf3D7_10_v3	301992	302006	41	683	0	8	15	0	85.3446	545.519	0	5.11149	11.7696	0	107.957	-5.22381	2.63574	-1.98192	0.0474885	0.231469
Pf3D7_10_v3	302424	302437	48	1	1	760	262	37	99.9156	0.79871	0.990097	485.591	205.575	30.4527	137.221	2.83669	2.16465	1.31046	0.190039	0.574791
Pf3D7_10_v3	302550	302586	7	2	1058	29	4	739	14.571	1.59742	1047.52	18.5291	3.13855	608.231	282.265	-0.756375	2.10584	-0.359179	NA	NA
Pf3D7_10_v3	303046	303061	26	3	565	1	1	4	54.1209	2.39613	559.405	0.638936	0.784637	3.29219	103.44	-7.03935	2.29284	-3.07015	0.00213952	0.0231719
Pf3D7_10_v3	303173	303203	20	1096	0	1081	5	1048	41.6315	875.386	0	690.69	3.92319	862.553	412.364	0.763238	2.03419	0.375204	0.707509	0.942454
Pf3D7_10_v3	303587	303605	2	972	20	282	15	0	4.16315	776.346	19.8019	180.18	11.7696	0	165.377	-2.05988	2.35708	-0.873913	NA	NA
Pf3D7_10_v3	303735	303765	64	11	6	3117	1000	1727	133.221	8.78581	5.94058	1991.56	784.637	1421.4	724.258	4.84041	1.39562	3.46829	0.000523775	0.00821316
Pf3D7_10_v3	304105	304117	0	7	8	13	1135	0	0	5.59097	7.92077	8.30617	890.563	0	152.063	6.03126	2.5255	2.38814	NA	NA
Pf3D7_10_v3	304178	304226	88	1583	2490	3410	715	563	183.179	1264.36	2465.34	2178.77	561.015	463.375	1186.01	-0.288959	1.25354	-0.230513	0.817693	0.97308
Pf3D7_10_v3	304658	304706	298	15	1637	564	1013	16	620.309	11.9806	1620.79	360.36	794.837	13.1687	570.241	-0.947374	1.6369	-0.57876	0.562751	0.894955
Pf3D7_10_v3	305031	305059	176	1155	1068	598	1771	1317	366.357	922.51	1057.42	382.084	1389.59	1083.95	866.986	0.282987	1.14948	0.246187	0.805538	0.970841
Pf3D7_10_v3	308986	309001	0	366	726	0	1068	0	0	292.328	718.81	0	837.992	0	308.188	-0.271294	2.59652	-0.104484	0.916786	0.989624
Pf3D7_10_v3	319426	319501	5	0	0	0	0	388	10.4079	0	0	0	0	319.342	54.9583	4.97163	3.76061	1.32203	NA	NA
Pf3D7_10_v3	321537	321558	1	3	3	1830	3	1	2.08157	2.39613	2.97029	1169.25	2.35391	0.823046	196.646	7.29042	2.2142	3.29257	NA	NA
Pf3D7_10_v3	323325	323352	433	254	903	1307	598	624	901.322	202.872	894.057	835.089	469.213	513.581	636.022	-0.136066	1.20168	-0.11323	0.909848	0.989624
Pf3D7_10_v3	323928	323951	47	136	190	730	4	181	97.834	108.625	188.118	466.423	3.13855	148.971	168.852	0.648374	1.84953	0.350562	0.725917	0.945938
Pf3D7_10_v3	325447	325467	0	1	593	2075	0	2	0	0.79871	587.127	1325.79	0	1.64609	319.227	1.17457	2.57855	0.455515	NA	NA
Pf3D7_10_v3	325577	325643	324	412	351	2723	314	7	674.43	329.068	347.524	1739.82	246.376	5.76132	557.164	0.560619	1.56292	0.358699	0.71982	0.943635
Pf3D7_10_v3	326025	326079	60	442	678	987	806	6	124.894	353.03	671.286	630.63	632.417	4.93828	402.866	0.14148	1.59118	0.0889152	0.929149	0.990618
Pf3D7_10_v3	326587	326602	416	211	21	16	1577	786	865.935	168.528	20.792	10.223	1237.37	646.914	491.627	0.845363	1.6533	0.511318	0.609128	0.912755
Pf3D7_10_v3	326728	326742	1	216	2	0	0	4	2.08157	172.521	1.98019	0	0	3.29219	29.9792	-5.75541	3.79033	-1.51845	NA	NA
Pf3D7_10_v3	327387	327400	70	262	438	3	1	1	145.71	209.262	433.662	1.91681	0.784637	0.823046	132.027	-7.7916	1.90214	-4.09623	4.19931e-05	0.00155062
Pf3D7_10_v3	327785	327806	0	6	618	0	1	1	0	4.79226	611.88	0	0.784637	0.823046	103.047	-8.60741	2.84574	-3.02466	NA	NA
Pf3D7_10_v3	328086	328103	0	1	189	0	0	3	0	0.79871	187.128	0	0	2.46914	31.7327	-6.26265	3.81123	-1.64321	NA	NA
Pf3D7_10_v3	332050	332066	56	6	1242	871	549	421	116.568	4.79226	1229.7	556.513	430.766	346.503	447.474	-0.0188871	1.60766	-0.0117482	0.990627	0.9983
Pf3D7_10_v3	332233	332258	6	989	17	21	10	41	12.4894	789.924	16.8316	13.4177	7.84637	33.7449	145.709	-3.89802	2.00976	-1.93954	NA	NA
Pf3D7_10_v3	333510	333521	0	1	1	0	0	912	0	0.79871	0.990097	0	0	750.618	125.401	8.61544	3.0646	2.81128	NA	NA
Pf3D7_10_v3	334164	334184	0	4	4	7	1404	0	0	3.19484	3.96039	4.47255	1101.63	0	185.543	7.22657	2.47932	2.91474	NA	NA
Pf3D7_10_v3	335319	335341	3	12	394	0	1	3	6.24472	9.58452	390.098	0	0.784637	2.46914	68.1969	-6.97867	2.7515	-2.53632	NA	NA
Pf3D7_10_v3	337203	337219	101	255	25	3612	797	231	210.239	203.671	24.7524	2307.84	625.356	190.124	593.663	2.83292	1.38515	2.0452	0.0408347	0.206969
Pf3D7_10_v3	337663	337680	34	381	6	35	10	22	70.7735	304.308	5.94058	22.3628	7.84637	18.107	71.5564	-2.97961	2.29585	-1.29782	0.194348	0.581208
Pf3D7_10_v3	338009	338045	1	2022	158	66	1	5	2.08157	1614.99	156.435	42.1698	0.784637	4.11523	303.43	-5.233	1.94491	-2.69062	0.00713196	0.0580584
Pf3D7_10_v3	338593	338609	28	303	587	13	0	6	58.2841	242.009	581.187	8.30617	0	4.93828	149.121	-6.05239	2.00788	-3.01431	0.00257561	0.0267839
Pf3D7_10_v3	339061	339095	2	12	24	15	11	658	4.16315	9.58452	23.7623	9.58404	8.63101	541.565	99.5483	3.8923	2.23738	1.73967	NA	NA
Pf3D7_10_v3	340189	340332	625	2125	2048	476	2879	3118	1300.98	1697.26	2027.72	304.133	2258.97	2566.26	1692.55	0.0292652	1.11937	0.0261443	0.979142	0.997773
Pf3D7_10_v3	342666	342700	329	305	317	3929	2084	994	684.838	243.606	313.861	2510.38	1635.18	818.108	1034.33	1.99945	1.11418	1.79455	0.0727248	0.314272
Pf3D7_10_v3	342748	342768	165	660	660	967	35	1183	343.46	527.148	653.464	617.851	27.4623	973.664	523.842	0.0869112	1.39663	0.0622294	0.95038	0.993649
Pf3D7_10_v3	344556	344596	313	1372	3387	3258	2831	2764	651.533	1095.83	3353.46	2081.65	2221.31	2274.9	1946.45	0.366683	1.06498	0.344311	0.730613	0.947403
Pf3D7_10_v3	344847	344859	73	0	0	1	2	0	151.955	0	0	0.638936	1.56927	0	25.6939	-6.10115	3.82067	-1.59688	0.110293	0.414671
Pf3D7_10_v3	347319	347334	139	312	7	17	626	1867	289.339	249.197	6.93068	10.8619	491.183	1536.63	430.69	1.90275	1.68468	1.12944	0.258712	0.668084
Pf3D7_10_v3	347793	347807	3	62	1	23	8	369	6.24472	49.52	0.990097	14.6955	6.2771	303.704	63.5719	2.51058	2.58512	0.971169	NA	NA
Pf3D7_10_v3	347894	347930	249	1832	2433	1148	892	2806	518.312	1463.24	2408.91	733.498	699.896	2309.47	1355.55	-0.23051	1.13306	-0.203439	0.838792	0.976946
Pf3D7_10_v3	349789	349805	0	0	0	0	806	0	0	0	0	0	632.417	0	105.403	23.2218	3.61965	6.41548	NA	NA
Pf3D7_10_v3	352707	352732	44	2	2	13	8	2103	91.5893	1.59742	1.98019	8.30617	6.2771	1730.87	306.769	4.20801	2.06361	2.03915	NA	NA
Pf3D7_10_v3	353977	353999	0	0	0	6	0	672	0	0	0	3.83361	0	553.087	92.8201	23.1145	3.3728	6.85322	NA	NA
Pf3D7_10_v3	354105	354129	0	273	0	705	0	2	0	218.048	0	450.45	0	1.64609	111.691	1.05081	3.15918	0.33262	NA	NA
Pf3D7_10_v3	354798	354818	50	250	380	342	326	691	104.079	199.677	376.237	218.516	255.792	568.725	287.171	0.616284	1.40825	0.437625	0.661658	0.924426
Pf3D7_10_v3	355862	355879	54	244	17	1	6	7	112.405	194.885	16.8316	0.638936	4.70782	5.76132	55.8717	-4.87101	2.48133	-1.96306	0.0496389	0.239286
Pf3D7_10_v3	356073	356096	4	400	265	732	611	475	8.3263	319.484	262.376	467.701	479.413	390.947	321.375	1.17921	1.5201	0.775746	0.437899	0.829702
Pf3D7_10_v3	359053	359068	4	623	314	8	56	18	8.3263	497.596	310.89	5.11149	43.9397	14.8148	146.78	-3.67851	1.91888	-1.91701	0.0552362	0.258481
Pf3D7_10_v3	360755	360771	52	976	8	257	7	19	108.242	779.541	7.92077	164.207	5.49246	15.6379	180.173	-2.27267	1.97197	-1.15249	0.24912	0.65567
Pf3D7_10_v3	361256	361289	367	936	1180	2138	30	1226	763.938	747.592	1168.31	1366.04	23.5391	1009.05	846.414	-0.159933	1.35176	-0.118315	0.905818	0.988969
Pf3D7_10_v3	361392	361426	279	1049	910	1830	272	3	580.759	837.846	900.988	1169.25	213.421	2.46914	617.456	-0.74377	1.5544	-0.478494	0.632299	0.918334
Pf3D7_10_v3	362125	362148	81	18	1228	1284	249	19	168.608	14.3768	1215.84	820.394	195.375	15.6379	405.038	-0.439679	1.70824	-0.257387	0.79688	0.969376
Pf3D7_10_v3	362426	362465	357	373	1218	50	2640	856	743.122	297.919	1205.94	31.9468	2071.44	704.528	842.483	0.321523	1.39003	0.231306	0.817077	0.97308
Pf3D7_10_v3	364829	364857	3	2	7	5	1407	11	6.24472	1.59742	6.93068	3.19468	1103.98	9.05351	188.501	6.2523	2.07624	3.01136	NA	NA
Pf3D7_10_v3	366010	366026	1	227	467	6	2	0	2.08157	181.307	462.375	3.83361	1.56927	0	108.528	-6.88901	2.36699	-2.91045	0.00360905	0.0341643
Pf3D7_10_v3	366081	366107	0	7	10	990	554	1315	0	5.59097	9.90097	632.546	434.689	1082.31	360.839	7.0646	1.52481	4.63309	3.60251e-06	0.00033092
Pf3D7_10_v3	366542	366564	1	422	2	1030	15	53	2.08157	337.055	1.98019	658.104	11.7696	43.6215	175.769	1.06303	2.17801	0.488076	NA	NA
Pf3D7_10_v3	367024	367041	6	13	12	7	891	4	12.4894	10.3832	11.8812	4.47255	699.112	3.29219	123.605	4.34737	2.19256	1.98278	NA	NA
Pf3D7_10_v3	367108	367135	2104	6174	9121	14195	3122	7538	4379.63	4931.23	9030.67	9069.69	2449.64	6204.12	6010.83	-0.0494702	0.991896	-0.0498743	0.960223	0.99585
Pf3D7_10_v3	369440	369461	75	1	636	10	121	7	156.118	0.79871	629.702	6.38936	94.9411	5.76132	148.952	-2.87728	2.13211	-1.3495	0.177175	0.552503
Pf3D7_10_v3	369781	369807	41	1	1	428	3	4	85.3446	0.79871	0.990097	273.465	2.35391	3.29219	61.0407	1.6865	2.81868	0.598329	NA	NA
Pf3D7_10_v3	372079	372099	1	908	759	18	1	13	2.08157	725.228	751.483	11.5008	0.784637	10.6996	250.296	-6.00658	1.8613	-3.22708	0.00125059	0.0155602
Pf3D7_10_v3	373925	373943	25	311	21	49	100	139	52.0394	248.399	20.792	31.3079	78.4637	114.403	90.9009	-0.520381	2.05859	-0.252785	0.800434	0.970806
Pf3D7_10_v3	374835	374874	74	81	279	712	13	592	154.037	64.6955	276.237	454.922	10.2003	487.243	241.223	0.944282	1.66611	0.56676	0.570878	0.897929
Pf3D7_10_v3	375976	376015	272	756	692	1521	1266	36	566.188	603.824	685.147	971.821	993.35	29.6297	641.66	0.104715	1.35677	0.0771797	0.938481	0.992288
Pf3D7_10_v3	376237	376252	0	0	1	0	176	1536	0	0	0.990097	0	138.096	1264.2	233.881	10.0863	2.56916	3.92593	8.63935e-05	0.0024614
Pf3D7_10_v3	377957	378003	233	26	152	544	1042	813	485.007	20.7665	150.495	347.581	817.592	669.137	415.096	1.48509	1.42995	1.03856	0.299009	0.71516
Pf3D7_10_v3	381453	381474	69	263	17	1475	21	750	143.629	210.061	16.8316	942.43	16.4774	617.285	324.452	2.08896	1.63266	1.27948	0.200726	0.590542
Pf3D7_10_v3	381499	381518	0	641	1	0	176	3	0	511.973	0.990097	0	138.096	2.46914	108.921	-1.86841	2.93168	-0.637319	NA	NA
Pf3D7_10_v3	381587	381602	65	843	8	258	33	16	135.302	673.312	7.92077	164.845	25.893	13.1687	170.074	-2.0015	1.91798	-1.04354	0.296696	0.712387
Pf3D7_10_v3	382194	382214	5	19	4	1901	10	45	10.4079	15.1755	3.96039	1214.62	7.84637	37.0371	214.841	5.41314	1.894	2.85805	NA	NA
Pf3D7_10_v3	382797	382817	206	17	5	345	378	3	428.804	13.5781	4.95048	220.433	296.593	2.46914	161.138	0.218097	2.10077	0.103818	0.917314	0.989624
Pf3D7_10_v3	383875	383899	653	1772	66	604	22	326	1359.27	1415.31	65.3464	385.917	17.262	268.313	585.237	-2.08014	1.47795	-1.40745	0.159293	0.51972
Pf3D7_10_v3	384380	384406	81	775	189	200	19	139	168.608	619	187.128	127.787	14.9081	114.403	205.306	-1.92305	1.61671	-1.18948	0.23425	0.634486
Pf3D7_10_v3	384678	384702	59	1108	71	196	515	619	122.813	884.97	70.2969	125.231	404.088	509.466	352.811	-0.0544935	1.48526	-0.0366895	0.970733	0.996548
Pf3D7_10_v3	385451	385473	228	8	7	163	377	523	474.599	6.38968	6.93068	104.147	295.808	430.453	219.721	0.769817	1.85828	0.414264	0.678681	0.930653
Pf3D7_10_v3	386029	386040	0	12	2938	0	53	0	0	9.58452	2908.9	0	41.5858	0	493.346	-6.13325	3.73011	-1.64425	NA	NA
Pf3D7_10_v3	389066	389088	54	9	1590	6	2	21	112.405	7.18839	1574.25	3.83361	1.56927	17.284	286.089	-6.22567	1.82652	-3.40849	0.000653233	0.00966407
Pf3D7_10_v3	389529	389546	84	126	764	2226	384	179	174.852	100.637	756.434	1422.27	301.301	147.325	483.803	0.858132	1.42255	0.603236	0.546352	0.890012
Pf3D7_10_v3	390248	390277	184	2	2	1	180	0	383.01	1.59742	1.98019	0.638936	141.235	0	88.0768	-1.44485	2.86966	-0.503492	NA	NA
Pf3D7_10_v3	390779	390796	195	468	282	12	633	452	405.907	373.796	279.207	7.66723	496.675	372.017	322.545	-0.273	1.55683	-0.175356	0.8608	0.982508
Pf3D7_10_v3	390827	390893	10	308	167	1846	9	21	20.8157	246.003	165.346	1179.48	7.06173	17.284	272.664	1.47672	1.86962	0.789847	0.429617	0.824389
Pf3D7_10_v3	391084	391099	52	6	186	336	9	6	108.242	4.79226	184.158	214.682	7.06173	4.93828	87.3124	-0.389856	2.32926	-0.167373	0.867076	0.98275
Pf3D7_10_v3	391194	391257	38	7	996	0	0	2	79.0998	5.59097	986.136	0	0	1.64609	178.746	-9.38864	2.37418	-3.95448	7.67023e-05	0.00230122
Pf3D7_10_v3	391267	391357	28	6	742	0	0	2	58.2841	4.79226	734.652	0	0	1.64609	133.229	-8.95953	2.5212	-3.55368	0.000379886	0.00661466
Pf3D7_10_v3	391563	391586	45	339	55	1003	1196	65	93.6709	270.763	54.4553	640.853	938.426	53.498	341.944	1.96158	1.49619	1.31105	0.189841	0.574425
Pf3D7_10_v3	394736	394766	60	47	11	12	4	8	124.894	37.5394	10.8911	7.66723	3.13855	6.58437	31.7858	-3.31476	2.95898	-1.12024	0.262612	0.673432
Pf3D7_10_v3	395406	395425	6	4	0	924	121	357	12.4894	3.19484	0	590.377	94.9411	293.828	165.805	6.01597	1.95896	3.071	0.00213344	0.0231305
Pf3D7_10_v3	396227	396241	133	478	3	299	341	13	276.849	381.783	2.97029	191.042	267.561	10.6996	188.484	-0.495235	1.89942	-0.260729	0.794302	0.968297
Pf3D7_10_v3	398561	398579	62	6	16	9	3	1462	129.058	4.79226	15.8415	5.75042	2.35391	1203.29	226.848	3.02236	2.0884	1.44721	NA	NA
Pf3D7_10_v3	399363	399394	112	732	916	2927	788	5	233.136	584.655	906.929	1870.17	618.294	4.11523	702.882	0.531039	1.53957	0.344927	0.730149	0.947198
Pf3D7_10_v3	399686	399706	45	10	9	20	567	7	93.6709	7.9871	8.91087	12.7787	444.889	5.76132	95.6663	2.07363	2.29378	0.904023	NA	NA
Pf3D7_10_v3	399956	399988	190	312	30	1	163	468	395.499	249.197	29.7029	0.638936	127.896	385.186	198.02	-0.392163	1.93288	-0.202891	0.83922	0.976946
Pf3D7_10_v3	401352	401374	58	92	292	5	3	3	120.731	73.4813	289.108	3.19468	2.35391	2.46914	81.8898	-5.91205	2.09708	-2.81918	0.00481467	0.0432913
Pf3D7_10_v3	401751	401773	3	255	11	334	226	6	6.24472	203.671	10.8911	213.405	177.328	4.93828	102.746	0.839192	2.21118	0.379522	0.7043	0.941115
Pf3D7_10_v3	402169	402182	6	1931	687	12	141	14	12.4894	1542.31	680.196	7.66723	110.634	11.5226	394.136	-4.10653	1.67657	-2.44936	0.0143111	0.0975555
Pf3D7_10_v3	402434	402458	16	234	5901	1011	12	1	33.3052	186.898	5842.56	645.964	9.41564	0.823046	1119.83	-3.20753	1.84841	-1.73529	NA	NA
Pf3D7_10_v3	402605	402618	0	1	0	346	1	1	0	0.79871	0	221.072	0.784637	0.823046	37.2464	7.47262	3.78328	1.97517	NA	NA
Pf3D7_10_v3	404420	404453	14	407	715	27	576	68	29.142	325.075	707.919	17.2513	451.951	55.9672	264.551	-1.01687	1.71565	-0.5927	0.553382	0.890949
Pf3D7_10_v3	406423	406458	32	289	4	401	1413	4	66.6104	230.827	3.96039	256.213	1108.69	3.29219	278.266	2.18136	1.86786	1.16784	0.242872	0.647355
Pf3D7_10_v3	406486	406513	9	5	249	2	7	16	18.7342	3.99355	246.534	1.27787	5.49246	13.1687	48.2001	-3.75809	2.71102	-1.38623	0.165677	0.530315
Pf3D7_10_v3	408387	408405	36	1	997	21	16	19	74.9367	0.79871	987.127	13.4177	12.5542	15.6379	184.079	-4.6753	1.98286	-2.35785	0.018381	0.117243
Pf3D7_10_v3	408545	408559	0	6	0	3	2000	1	0	4.79226	0	1.91681	1569.27	0.823046	262.801	8.27185	2.43072	3.40305	NA	NA
Pf3D7_10_v3	409281	409302	168	18	18	8	21	234	349.705	14.3768	17.8217	5.11149	16.4774	192.593	99.3475	-0.832559	2.24462	-0.370913	NA	NA
Pf3D7_10_v3	410170	410185	4	469	305	3	3	2541	8.3263	374.595	301.98	1.91681	2.35391	2091.36	463.422	1.6125	1.98138	0.813828	NA	NA
Pf3D7_10_v3	410902	410948	0	1	0	583	1	0	0	0.79871	0	372.5	0.784637	0	62.3472	8.6955	3.56498	2.43915	NA	NA
Pf3D7_10_v3	410975	411027	0	0	0	583	0	0	0	0	0	372.5	0	0	62.0833	22.5569	3.90729	5.77302	NA	NA
Pf3D7_10_v3	411111	411138	86	0	0	6	0	0	179.015	0	0	3.83361	0	0	30.4748	-5.53157	3.78066	-1.46312	0.143434	0.488876
Pf3D7_10_v3	414475	414508	0	13	730	6	0	1	0	10.3832	722.771	3.83361	0	0.823046	122.968	-7.28538	2.63949	-2.76014	NA	NA
Pf3D7_10_v3	416657	416668	0	1	1	0	782	2	0	0.79871	0.990097	0	613.586	1.64609	102.837	8.32272	2.94165	2.82927	NA	NA
Pf3D7_10_v3	418155	418178	79	305	2346	1050	32	915	164.444	243.606	2322.77	670.883	25.1084	753.087	696.649	-0.914414	1.48337	-0.616442	NA	NA
Pf3D7_10_v3	419432	419483	16	5	115	0	637	2	33.3052	3.99355	113.861	0	499.814	1.64609	108.77	1.72963	2.60061	0.665086	0.505995	0.868179
Pf3D7_10_v3	420200	420231	86	36	14	1128	412	562	179.015	28.7535	13.8614	720.72	323.27	462.552	288.029	2.7716	1.51708	1.82693	0.0677106	0.297755
Pf3D7_10_v3	420875	420907	112	533	3	15	8	6	233.136	425.712	2.97029	9.58404	6.2771	4.93828	113.77	-4.99038	2.05838	-2.42442	0.015333	0.102431
Pf3D7_10_v3	423261	423274	199	144	9	52	1668	1042	414.233	115.014	8.91087	33.2247	1308.77	857.614	456.295	2.03326	1.60555	1.2664	0.205371	0.595388
Pf3D7_10_v3	424008	424031	8	216	326	0	0	0	16.6526	172.521	322.772	0	0	0	85.3242	-10.2837	2.87992	-3.57083	0.000355846	0.00632304
Pf3D7_10_v3	424145	424165	161	9	668	3	11	785	335.134	7.18839	661.385	1.91681	8.63101	646.091	276.724	-0.612219	1.98775	-0.307997	0.758085	0.957243
Pf3D7_10_v3	424169	424201	2	14	1061	14	8	665	4.16315	11.1819	1050.49	8.9451	6.2771	547.326	271.398	-0.922478	2.08261	-0.442942	NA	NA
Pf3D7_10_v3	424887	424909	54	70	1099	45	654	61	112.405	55.9097	1088.12	28.7521	513.153	50.2058	308.09	-1.08584	1.68827	-0.643171	0.520113	0.87495
Pf3D7_10_v3	426794	426807	11	6	9	1151	592	57	22.8973	4.79226	8.91087	735.415	464.505	46.9136	213.906	5.11119	1.66208	3.07518	0.00210372	0.0228743
Pf3D7_10_v3	428110	428134	144	11	13	1439	13	6	299.747	8.78581	12.8713	919.429	10.2003	4.93828	209.329	1.54316	2.07978	0.741981	NA	NA
Pf3D7_10_v3	429329	429350	0	506	0	1	2	0	0	404.147	0	0.638936	1.56927	0	67.7259	-7.51505	3.42174	-2.19627	NA	NA
Pf3D7_10_v3	429625	429641	44	589	28	19	314	111	91.5893	470.44	27.7227	12.1398	246.376	91.3581	156.604	-0.754282	1.86864	-0.403653	0.686468	0.933845
Pf3D7_10_v3	429994	430009	0	6	3	5	4	3006	0	4.79226	2.97029	3.19468	3.13855	2474.08	414.696	8.25689	2.07777	3.97391	NA	NA
Pf3D7_10_v3	430147	430166	148	396	590	981	243	91	308.073	316.289	584.157	626.796	190.667	74.8972	350.147	-0.437497	1.39735	-0.313092	0.754211	0.956079
Pf3D7_10_v3	430213	430229	66	25	6	19	1	430	137.384	19.9677	5.94058	12.1398	0.784637	353.91	88.3544	1.1712	2.43001	0.481972	NA	NA
Pf3D7_10_v3	431290	431341	145	8	0	0	5	0	301.828	6.38968	0	0	3.92319	0	52.0235	-6.29862	3.60912	-1.7452	NA	NA
Pf3D7_10_v3	432881	432912	20	10	12	2531	49	9	41.6315	7.9871	11.8812	1617.15	38.4472	7.40742	287.417	4.76914	1.83061	2.60521	NA	NA
Pf3D7_10_v3	433797	433825	225	949	14	527	4	1094	468.354	757.975	13.8614	336.719	3.13855	900.413	413.41	5.89433e-05	1.73749	3.39245e-05	0.999973	0.999973
Pf3D7_10_v3	433946	433961	34	15	439	299	1022	8	70.7735	11.9806	434.652	191.042	801.899	6.58437	252.822	0.949406	1.8345	0.517529	0.604787	0.911376
Pf3D7_10_v3	434271	434287	0	19	866	0	3	0	0	15.1755	857.424	0	2.35391	0	145.826	-8.54594	2.74438	-3.11397	NA	NA
Pf3D7_10_v3	434605	434627	111	247	823	3	1095	2	231.055	197.281	814.85	1.91681	859.178	1.64609	350.988	-0.527262	1.9097	-0.276096	NA	NA
Pf3D7_10_v3	441715	441748	98	689	997	1220	0	345	203.994	550.311	987.127	779.502	0	283.951	467.481	-0.711646	1.78135	-0.399497	0.689527	0.935478
Pf3D7_10_v3	444161	444190	52	36	204	0	1	1326	108.242	28.7535	201.98	0	0.784637	1091.36	238.52	1.68796	2.26766	0.744361	0.456658	0.841285
Pf3D7_10_v3	444331	444354	13	239	6	8	10	456	27.0605	190.892	5.94058	5.11149	7.84637	375.309	102.027	0.792364	2.29437	0.345351	0.72983	0.94687
Pf3D7_10_v3	445144	445196	110	470	0	1	2	300	228.973	375.394	0	0.638936	1.56927	246.914	142.248	-1.27883	2.50003	-0.511527	0.608982	0.912755
Pf3D7_10_v3	445318	445329	8	1	866	11	1	3	16.6526	0.79871	857.424	7.02829	0.784637	2.46914	147.526	-6.40493	2.21607	-2.89022	NA	NA
Pf3D7_10_v3	447051	447068	111	8	501	7	202	16	231.055	6.38968	496.038	4.47255	158.497	13.1687	151.603	-2.05824	2.02285	-1.0175	0.308918	0.726039
Pf3D7_10_v3	449972	449992	50	2	8	63	4	541	104.079	1.59742	7.92077	40.253	3.13855	445.268	100.376	2.11156	2.33131	0.905742	0.365073	0.779992
Pf3D7_10_v3	451569	451583	0	3	3	1116	0	0	0	2.39613	2.97029	713.052	0	0	119.736	7.01142	2.98223	2.35107	NA	NA
Pf3D7_10_v3	453596	453649	0	0	388	0	0	0	0	0	384.158	0	0	0	64.0263	-23.8466	3.90766	-6.10253	NA	NA
Pf3D7_10_v3	455307	455324	1	0	3	2	1014	0	2.08157	0	2.97029	1.27787	795.622	0	133.659	7.32414	2.73978	2.67325	NA	NA
Pf3D7_10_v3	455411	455425	126	2	5	1715	2	8	262.278	1.59742	4.95048	1095.77	1.56927	6.58437	228.792	2.04149	2.21876	0.920107	NA	NA
Pf3D7_10_v3	455938	455961	0	434	1	997	0	0	0	346.64	0.990097	637.019	0	0	164.108	0.872978	2.98708	0.292252	NA	NA
Pf3D7_10_v3	456696	456710	66	360	2	1	365	2	137.384	287.535	1.98019	0.638936	286.393	1.64609	119.263	-0.564735	2.39366	-0.23593	0.813487	0.972173
Pf3D7_10_v3	457477	457499	0	0	0	0	1	1267	0	0	0	0	0.784637	1042.8	173.931	23.8415	3.03917	7.84475	NA	NA
Pf3D7_10_v3	457649	457682	53	1128	16	26	1920	32	110.323	900.944	15.8415	16.6123	1506.5	26.3375	429.427	0.592513	1.80752	0.327805	0.743059	0.95215
Pf3D7_10_v3	458363	458389	183	19	95	143	372	362	380.928	15.1755	94.0592	91.3678	291.885	297.943	195.226	0.477018	1.69899	0.280767	0.778889	0.963754
Pf3D7_10_v3	460026	460116	1	350	480	0	2	0	2.08157	279.548	475.246	0	1.56927	0	126.408	-8.93395	2.54026	-3.51695	0.000436541	0.00729906
Pf3D7_10_v3	463481	463501	0	1	2	0	1	1677	0	0.79871	1.98019	0	0.784637	1380.25	230.635	8.87334	2.57755	3.44255	NA	NA
Pf3D7_10_v3	464326	464373	308	10	12	4	617	2972	641.125	7.9871	11.8812	2.55574	484.121	2446.09	598.961	2.15154	1.84593	1.16556	0.243792	0.648529
Pf3D7_10_v3	464466	464480	0	2	4	0	776	559	0	1.59742	3.96039	0	608.878	460.083	179.087	7.5306	2.34614	3.20978	0.00132837	0.0162696
Pf3D7_10_v3	464491	464511	0	2	2	2	654	1	0	1.59742	1.98019	1.27787	513.153	0.823046	86.4719	7.10198	2.76682	2.56684	NA	NA
Pf3D7_10_v3	464645	464665	103	332	7	1052	835	2	214.402	265.172	6.93068	672.16	655.172	1.64609	302.58	1.45013	1.82934	0.792709	0.427948	0.823652
Pf3D7_10_v3	465123	465162	83	1875	167	907	801	861	172.771	1497.58	165.346	579.515	628.494	708.643	625.392	0.0615796	1.30554	0.0471678	NA	NA
Pf3D7_10_v3	465337	465381	116	153	26	313	38	645	241.463	122.203	25.7425	199.987	29.8162	530.865	191.679	0.967571	1.72267	0.561669	0.574341	0.899526
Pf3D7_10_v3	465595	465622	44	9	459	1426	22	469	91.5893	7.18839	454.454	911.122	17.262	386.009	311.271	1.2481	1.74105	0.716862	0.473459	0.850134
Pf3D7_10_v3	469026	469047	2	330	7	6	24	3	4.16315	263.574	6.93068	3.83361	18.8313	2.46914	49.967	-3.45186	2.72379	-1.2673	NA	NA
Pf3D7_10_v3	470770	470821	45	714	535	854	14	34	93.6709	570.279	529.702	545.651	10.9849	27.9836	296.379	-1.02998	1.69205	-0.608719	NA	NA
Pf3D7_10_v3	470848	470901	0	1	491	0	0	0	0	0.79871	486.138	0	0	0	81.156	-24.162	3.52143	-6.86143	NA	NA
Pf3D7_10_v3	471706	471758	432	677	1336	1837	708	1091	899.24	540.726	1322.77	1173.73	555.523	897.944	898.321	-0.0725074	1.09865	-0.0659966	0.947381	0.993322
Pf3D7_10_v3	472815	472832	0	403	0	0	0	0	0	321.88	0	0	0	0	53.6467	-23.5991	3.90783	-6.03893	NA	NA
Pf3D7_10_v3	473005	473036	125	704	123	58	71	74	260.197	562.292	121.782	37.0583	55.7092	60.9054	182.991	-2.61985	1.58365	-1.65431	0.0980645	0.385751
Pf3D7_10_v3	475510	475526	111	149	44	1784	2444	1270	231.055	119.008	43.5643	1139.86	1917.65	1045.27	749.402	3.38478	1.18048	2.8673	0.00413994	0.03817
Pf3D7_10_v3	476322	476343	14	609	44	453	443	1502	29.142	486.414	43.5643	289.438	347.594	1236.22	405.395	1.74233	1.50566	1.15719	NA	NA
Pf3D7_10_v3	478746	478765	2	1098	1533	0	0	0	4.16315	876.983	1517.82	0	0	0	399.827	-12.5118	2.21643	-5.64503	1.65148e-08	1.08148e-05
Pf3D7_10_v3	478960	478988	235	1226	32	41	1155	1420	489.17	979.218	31.6831	26.1964	906.256	1168.73	600.208	0.485991	1.5303	0.317579	0.750804	0.95507
Pf3D7_10_v3	479565	479595	19	31	26	683	236	395	39.5499	24.76	25.7425	436.393	185.174	325.103	172.787	3.39739	1.58349	2.1455	0.0319126	0.174914
Pf3D7_10_v3	479678	479709	45	3	1883	52	4	3	93.6709	2.39613	1864.35	33.2247	3.13855	2.46914	333.209	-5.65423	1.88622	-2.99764	0.00272074	0.0279802
Pf3D7_10_v3	480201	480215	0	0	435	1	1	2	0	0	430.692	0.638936	0.784637	1.64609	72.2936	-7.1378	3.12048	-2.2874	NA	NA
Pf3D7_10_v3	481732	481748	0	566	603	0	675	0	0	452.07	597.028	0	529.63	0	263.121	-0.986402	2.62472	-0.375813	0.707056	0.942235
Pf3D7_10_v3	482525	482565	81	131	460	11	1530	97	168.608	104.631	455.445	7.02829	1200.49	79.8355	336.007	0.820787	1.70112	0.482499	0.629451	0.917202
Pf3D7_10_v3	482861	482888	17	17	1503	9	100	248	35.3868	13.5781	1488.12	5.75042	78.4637	204.116	304.235	-2.41506	1.84335	-1.31015	0.190146	0.574881
Pf3D7_10_v3	483194	483217	3	1	5	284	2	11	6.24472	0.79871	4.95048	181.458	1.56927	9.05351	34.0124	4.01467	3.1069	1.29218	0.196296	0.58443
Pf3D7_10_v3	483374	483393	3	44	859	1659	12	826	6.24472	35.1432	850.493	1059.99	9.41564	679.836	440.188	0.971233	1.79077	0.542355	0.587574	0.90409
Pf3D7_10_v3	488161	488182	29	342	124	2	436	6	60.3657	273.159	122.772	1.27787	342.102	4.93828	134.102	-0.390463	2.1344	-0.182938	0.854847	0.980276
Pf3D7_10_v3	493072	493087	0	20	2311	0	2056	3479	0	15.9742	2288.11	0	1613.21	2863.38	1130.11	0.958172	3.55753	0.269336	0.787671	0.966095
Pf3D7_10_v3	494113	494128	0	1	148	10	0	534	0	0.79871	146.534	6.38936	0	439.507	98.8715	1.59613	2.95725	0.539735	NA	NA
Pf3D7_10_v3	496584	496607	3	792	206	12	91	154	6.24472	632.578	203.96	7.66723	71.402	126.749	174.767	-2.03507	1.89653	-1.07305	0.28325	0.698287
Pf3D7_10_v3	497163	497218	124	797	208	131	1116	667	258.115	636.572	205.94	83.7006	875.655	548.972	434.826	0.454092	1.36832	0.331861	0.739995	0.951512
Pf3D7_10_v3	497240	497257	0	507	1	1	1	3	0	404.946	0.990097	0.638936	0.784637	2.46914	68.3048	-6.71149	2.9139	-2.30327	NA	NA
Pf3D7_10_v3	497757	497775	98	8	2220	27	1031	25	203.994	6.38968	2198.01	17.2513	808.961	20.5762	542.531	-1.50821	1.80484	-0.835649	0.403352	0.808924
Pf3D7_10_v3	501954	501970	0	0	0	431	0	0	0	0	0	275.381	0	0	45.8969	21.4236	3.90748	5.48271	NA	NA
Pf3D7_10_v3	502122	502146	2	2	1	1643	234	1	4.16315	1.59742	0.990097	1049.77	183.605	0.823046	206.825	7.57805	2.04836	3.69958	0.00021596	0.00446347
Pf3D7_10_v3	505787	505813	68	0	2	454	0	0	141.547	0	1.98019	290.077	0	0	72.2674	1.01798	3.49616	0.291171	NA	NA
Pf3D7_10_v3	510413	510437	5	686	1297	11	79	433	10.4079	547.915	1284.16	7.02829	61.9863	356.379	377.979	-2.11545	1.72761	-1.22449	0.220766	0.616656
Pf3D7_10_v3	512652	512677	175	6	1717	5	1	12	364.276	4.79226	1700	3.19468	0.784637	9.87656	347.153	-7.22635	1.77175	-4.07866	4.52968e-05	0.0016243
Pf3D7_10_v3	514417	514456	499	1441	1801	4367	4386	2001	1038.71	1150.94	1783.16	2790.23	3441.42	1646.92	1975.23	0.987677	0.995945	0.991698	0.321345	0.738295
Pf3D7_10_v3	515713	515738	49	166	40	754	1	3	101.997	132.586	39.6039	481.758	0.784637	2.46914	126.533	0.823198	2.24274	0.367049	0.713582	0.943034
Pf3D7_10_v3	523187	523203	107	768	12	15	48	471	222.729	613.409	11.8812	9.58404	37.6626	387.655	213.82	-0.963965	1.86345	-0.5173	0.604947	0.911432
Pf3D7_10_v3	527848	527865	392	372	2174	1122	3662	5083	815.977	297.12	2152.47	716.886	2873.34	4183.54	1839.89	1.2512	1.16687	1.07227	0.283597	0.698941
Pf3D7_10_v3	529299	529316	446	1679	50	1342	1568	1617	928.382	1341.03	49.5048	857.452	1230.31	1330.87	956.258	0.559998	1.27356	0.439709	0.660148	0.924111
Pf3D7_10_v3	529322	529347	1	21	565	2421	5	5	2.08157	16.7729	559.405	1546.86	3.92319	4.11523	355.527	1.42643	2.09996	0.679266	NA	NA
Pf3D7_10_v3	530332	530358	333	370	21	66	81	501	693.164	295.523	20.792	42.1698	63.5556	412.346	254.592	-0.961772	1.68622	-0.570372	0.568426	0.896973
Pf3D7_10_v3	531205	531225	256	877	2082	1520	368	742	532.883	700.468	2061.38	971.182	288.746	610.7	860.894	-0.816783	1.17289	-0.696385	0.486188	0.858953
Pf3D7_10_v3	534587	534606	2	2	0	1238	151	0	4.16315	1.59742	0	791.003	118.48	0	152.541	7.37247	2.48007	2.97269	0.00295204	0.0295621
Pf3D7_10_v3	535637	535656	1	0	1	846	0	0	2.08157	0	0.990097	540.54	0	0	90.6019	7.53665	3.26172	2.31064	NA	NA
Pf3D7_10_v3	536145	536166	78	387	721	507	192	8	162.363	309.101	713.86	323.94	150.65	6.58437	277.75	-1.30073	1.61585	-0.80498	0.420831	0.819214
Pf3D7_10_v3	537546	537562	0	1	388	0	2	1	0	0.79871	384.158	0	1.56927	0.823046	64.5581	-7.3421	3.20479	-2.29098	NA	NA
Pf3D7_10_v3	538981	539000	5	216	3	3374	2	0	10.4079	172.521	2.97029	2155.77	1.56927	0	390.54	3.53404	2.23947	1.57807	NA	NA
Pf3D7_10_v3	540236	540257	1	4	2	1	6	589	2.08157	3.19484	1.98019	0.638936	4.70782	484.774	82.8963	6.06903	2.53911	2.39022	NA	NA
Pf3D7_10_v3	541142	541156	35	5	0	2	884	3	72.8551	3.99355	0	1.27787	693.619	2.46914	129.036	3.19038	2.56654	1.24307	NA	NA
Pf3D7_10_v3	541574	541591	0	3	0	5	1	535	0	2.39613	0	3.19468	0.784637	440.33	74.4509	7.38097	3.05732	2.4142	NA	NA
Pf3D7_10_v3	543844	543863	149	2	3	0	19	1	310.155	1.59742	2.97029	0	14.9081	0.823046	55.0756	-4.32225	3.05797	-1.41344	NA	NA
Pf3D7_10_v3	546921	546937	86	630	211	29	3	26	179.015	503.187	208.91	18.5291	2.35391	21.3992	155.566	-4.39748	1.73593	-2.53321	0.0113024	0.0822047
Pf3D7_10_v3	547290	547340	47	1043	502	286	622	32	97.834	833.054	497.029	182.736	488.044	26.3375	354.172	-1.03504	1.5127	-0.684232	0.493828	0.862418
Pf3D7_10_v3	548094	548116	116	1362	540	43	66	13	241.463	1087.84	534.652	27.4742	51.786	10.6996	325.653	-4.37323	1.41502	-3.09058	0.00199769	0.0219879
Pf3D7_10_v3	548582	548602	2	6	4	0	528	3	4.16315	4.79226	3.96039	0	414.288	2.46914	71.6122	5.0108	2.80864	1.78407	NA	NA
Pf3D7_10_v3	548743	548772	165	4	0	1185	0	0	343.46	3.19484	0	757.139	0	0	183.966	1.12877	2.91321	0.387466	NA	NA
Pf3D7_10_v3	551405	551422	172	946	2186	146	2149	1594	358.031	755.579	2164.35	93.2846	1686.18	1311.94	1061.56	-0.0848281	1.2953	-0.0654889	0.947785	0.993322
Pf3D7_10_v3	551697	551735	132	2043	1733	2002	382	362	274.768	1631.76	1715.84	1279.15	299.731	297.943	916.532	-0.94884	1.23591	-0.767723	0.442652	0.831901
Pf3D7_10_v3	552007	552034	3	38	626	1733	18	25	6.24472	30.351	619.801	1107.28	14.1235	20.5762	299.729	0.798331	1.94658	0.410119	NA	NA
Pf3D7_10_v3	553929	553940	92	0	3	13	3	1	191.505	0	2.97029	8.30617	2.35391	0.823046	34.3264	-4.07701	3.46108	-1.17796	NA	NA
Pf3D7_10_v3	555737	555752	70	26	184	12	0	0	145.71	20.7665	182.178	7.66723	0	0	59.387	-5.49702	2.95841	-1.8581	0.063155	0.283246
Pf3D7_10_v3	556205	556233	8	322	1227	677	596	1170	16.6526	257.185	1214.85	432.56	467.644	962.964	558.642	0.323087	1.45896	0.22145	0.824742	0.974356
Pf3D7_10_v3	556445	556462	215	17	3001	905	456	209	447.539	13.5781	2971.28	578.237	357.794	172.017	756.741	-1.63122	1.5017	-1.08625	0.277367	0.691374
Pf3D7_10_v3	556528	556546	43	1273	121	18	0	2	89.5077	1016.76	119.802	11.5008	0	1.64609	206.536	-6.5335	1.94412	-3.36064	NA	NA
Pf3D7_10_v3	557156	557190	120	2	7	3	410	1	249.789	1.59742	6.93068	1.91681	321.701	0.823046	97.1264	0.331403	2.56429	0.129238	NA	NA
Pf3D7_10_v3	558376	558398	42	0	3	292	22	749	87.4261	0	2.97029	186.569	17.262	616.462	151.782	3.19168	2.24959	1.41878	0.155963	0.515064
Pf3D7_10_v3	560726	560755	46	986	100	13	415	575	95.7524	787.528	99.0097	8.30617	325.624	473.252	298.245	-0.284153	1.67075	-0.170075	0.864951	0.982722
Pf3D7_10_v3	561114	561165	255	5	791	7	5	3	530.802	3.99355	783.167	4.47255	3.92319	2.46914	221.471	-6.91973	1.80442	-3.83487	0.00012563	0.00314731
Pf3D7_10_v3	561612	561625	232	9	11	376	32	2	482.925	7.18839	10.8911	240.24	25.1084	1.64609	128	-0.905783	2.24452	-0.403552	NA	NA
Pf3D7_10_v3	562070	562099	140	1146	179	3227	48	43	291.42	915.321	177.227	2061.85	37.6626	35.391	586.478	0.625146	1.59297	0.392439	0.694734	0.936829
Pf3D7_10_v3	565706	565725	112	588	931	0	0	0	233.136	469.641	921.78	0	0	0	270.76	-11.9494	2.0882	-5.72236	1.05053e-08	9.19584e-06
Pf3D7_10_v3	567231	567252	582	30	466	5	3	3	1211.48	23.9613	461.385	3.19468	2.35391	2.46914	284.14	-7.72203	1.65248	-4.67299	2.96853e-06	0.000293579
Pf3D7_10_v3	568789	568823	27	713	2	959	4	1172	56.2025	569.48	1.98019	612.739	3.13855	964.61	368.025	1.3313	1.88083	0.707828	0.479052	0.854769
Pf3D7_10_v3	569526	569546	96	337	546	494	281	440	199.831	269.165	540.593	315.634	220.483	362.14	317.974	-0.169007	1.33832	-0.126283	0.899508	0.987883
Pf3D7_10_v3	570875	570899	87	370	238	57	20	680	181.097	295.523	235.643	36.4193	15.6927	559.672	220.674	-0.219878	1.71074	-0.128528	0.897731	0.987638
Pf3D7_10_v3	571733	571761	0	3	9	0	606	0	0	2.39613	8.91087	0	475.49	0	81.1328	5.37799	3.26349	1.64793	NA	NA
Pf3D7_10_v3	572170	572188	192	7	1	18	0	24	399.662	5.59097	0.990097	11.5008	0	19.7531	72.9162	-3.69886	2.78787	-1.32677	NA	NA
Pf3D7_10_v3	573179	573198	19	204	1302	14	1236	3	39.5499	162.937	1289.11	8.9451	969.811	2.46914	412.136	-0.604569	1.88537	-0.320663	0.748466	0.954488
Pf3D7_10_v3	574521	574551	232	965	844	886	776	2156	482.925	770.755	835.642	566.097	608.878	1774.49	839.798	0.49711	1.13362	0.438515	0.661013	0.924145
Pf3D7_10_v3	574872	574896	186	492	29	7	398	1075	387.173	392.965	28.7128	4.47255	312.286	884.775	335.064	0.571161	1.70792	0.334419	0.738064	0.950613
Pf3D7_10_v3	575255	575307	0	0	6	0	296	0	0	0	5.94058	0	232.253	0	39.6989	5.26919	3.78455	1.39229	NA	NA
Pf3D7_10_v3	575331	575384	0	33	0	0	296	0	0	26.3574	0	0	232.253	0	43.1017	3.13145	3.73939	0.837422	NA	NA
Pf3D7_10_v3	578298	578332	45	5	111	0	0	0	93.6709	3.99355	109.901	0	0	0	34.5942	-8.98029	3.90842	-2.29768	0.0215802	0.131991
Pf3D7_10_v3	578823	578851	78	15	10	7	6	633	162.363	11.9806	9.90097	4.47255	4.70782	520.988	119.069	1.52881	2.26316	0.675521	NA	NA
Pf3D7_10_v3	581431	581455	2	2	355	9	4	6	4.16315	1.59742	351.484	5.75042	3.13855	4.93828	61.8454	-4.69129	2.60895	-1.79816	NA	NA
Pf3D7_10_v3	581552	581575	5	277	1	116	5	587	10.4079	221.243	0.990097	74.1166	3.92319	483.128	132.301	1.26801	2.23897	0.566337	0.571165	0.897929
Pf3D7_10_v3	582246	582263	156	614	0	563	140	534	324.726	490.408	0	359.721	109.849	439.507	287.368	0.157427	1.87807	0.0838239	0.933196	0.991866
Pf3D7_10_v3	582876	582891	122	2	9	11	568	6	253.952	1.59742	8.91087	7.02829	445.674	4.93828	120.35	0.794188	2.34288	0.338979	NA	NA
Pf3D7_10_v3	583819	583845	47	3	2990	2	8	3089	97.834	2.39613	2960.39	1.27787	6.2771	2542.39	935.094	-0.263504	2.02934	-0.129848	NA	NA
Pf3D7_10_v3	584040	584056	173	8	8	34	74	574	360.112	6.38968	7.92077	21.7238	58.0631	472.429	154.44	0.563236	2.06059	0.273338	0.784593	0.965615
Pf3D7_10_v3	584799	584827	198	195	414	826	1015	434	412.152	155.748	409.9	527.761	796.407	357.202	443.195	0.782541	1.25309	0.624487	0.532308	0.880925
Pf3D7_10_v3	584863	584892	276	2110	45	69	638	476	574.515	1685.28	44.5544	44.0866	500.598	391.77	540.134	-1.29939	1.48368	-0.875788	0.381146	0.793211
Pf3D7_10_v3	584977	584999	78	52	451	3	96	0	162.363	41.5329	446.534	1.91681	75.3252	0	121.279	-3.07443	2.32044	-1.32493	0.185193	0.566932
Pf3D7_10_v3	585814	585833	3	1383	673	302	226	1	6.24472	1104.62	666.335	192.959	177.328	0.823046	358.051	-2.25989	1.82682	-1.23706	0.216064	0.610219
Pf3D7_10_v3	586042	586060	40	69	3	1015	6	4	83.263	55.111	2.97029	648.52	4.70782	3.29219	132.977	2.21812	2.22552	0.996676	0.318922	0.736051
Pf3D7_10_v3	586320	586341	0	1	0	0	9	1408	0	0.79871	0	0	7.06173	1158.85	194.452	10.2783	2.76213	3.72113	NA	NA
Pf3D7_10_v3	586468	586513	106	19	72	1796	64	973	220.647	15.1755	71.287	1147.53	50.2168	800.824	384.28	2.70608	1.54377	1.75291	0.0796183	0.335637
Pf3D7_10_v3	587246	587273	123	1140	846	23	293	1658	256.034	910.529	837.622	14.6955	229.899	1364.61	602.232	-0.317106	1.4852	-0.213511	0.830929	0.976034
Pf3D7_10_v3	588622	588645	53	3	2	428	1	627	110.323	2.39613	1.98019	273.465	0.784637	516.05	150.833	2.79252	2.21101	1.26301	0.206587	0.597078
Pf3D7_10_v3	589838	589857	43	15	22	688	93	136	89.5077	11.9806	21.7821	439.588	72.9712	111.934	124.627	2.34753	1.88185	1.24746	0.212231	0.604595
Pf3D7_10_v3	592946	592961	100	33	841	21	578	470	208.157	26.3574	832.671	13.4177	453.52	386.832	320.159	-0.322194	1.66853	-0.193101	0.84688	0.97858
Pf3D7_10_v3	595646	595672	6	587	51	549	7	21	12.4894	468.843	50.4949	350.776	5.49246	17.284	150.897	-0.510422	2.07059	-0.24651	0.805287	0.970841
Pf3D7_10_v3	597372	597393	74	377	1882	3	18	19	154.037	301.114	1863.36	1.91681	14.1235	15.6379	391.698	-6.19761	1.50739	-4.11149	3.93106e-05	0.00147723
Pf3D7_10_v3	598257	598286	99	15	27	867	448	45	206.076	11.9806	26.7326	553.957	351.517	37.0371	197.884	1.94985	1.76853	1.10253	0.270232	0.682389
Pf3D7_10_v3	598385	598398	0	397	1	416	15	527	0	317.088	0.990097	265.797	11.7696	433.745	171.565	1.1594	2.30644	0.502678	0.615191	0.914556
Pf3D7_10_v3	598814	598848	0	5	600	6	1	4	0	3.99355	594.058	3.83361	0.784637	3.29219	100.994	-6.23865	2.56287	-2.43424	NA	NA
Pf3D7_10_v3	599724	599833	37	3	2	2	820	7	77.0183	2.39613	1.98019	1.27787	643.402	5.76132	121.973	3.00779	2.38566	1.26078	NA	NA
Pf3D7_10_v3	602851	602877	48	355	146	7	119	17	99.9156	283.542	144.554	4.47255	93.3718	13.9918	106.641	-2.24019	1.99861	-1.12087	0.262343	0.672974
Pf3D7_10_v3	603704	603729	48	400	18	714	2	6	99.9156	319.484	17.8217	456.2	1.56927	4.93828	149.988	0.0814915	2.15222	0.037864	0.969796	0.996548
Pf3D7_10_v3	603732	603747	34	6	402	6	4	347	70.7735	4.79226	398.019	3.83361	3.13855	285.597	127.692	-0.695464	2.24017	-0.310451	0.756218	0.956655
Pf3D7_10_v3	605282	605297	0	424	2	1557	0	0	0	338.653	1.98019	994.823	0	0	222.576	1.54524	2.82745	0.546513	NA	NA
Pf3D7_10_v3	605363	605392	2	733	999	18	17	2	4.16315	585.454	989.107	11.5008	13.3388	1.64609	267.535	-5.89605	1.77491	-3.32189	0.000894112	0.0120893
Pf3D7_10_v3	607038	607059	12	17	469	1600	679	29	24.9789	13.5781	464.355	1022.3	532.769	23.8683	346.974	1.64964	1.71977	0.959226	0.337445	0.75435
Pf3D7_10_v3	611948	611970	63	30	566	1161	5805	38	131.139	23.9613	560.395	741.804	4554.82	31.2758	1007.23	2.89617	1.53872	1.8822	0.059809	0.272594
Pf3D7_10_v3	614905	614923	252	7	22	370	846	7	524.557	5.59097	21.7821	236.406	663.803	5.76132	242.983	0.717132	1.93517	0.370577	0.710952	0.943034
Pf3D7_10_v3	615250	615265	1	1237	0	33	37	0	2.08157	988.004	0	21.0849	29.0316	0	173.367	-4.30413	2.57097	-1.67412	NA	NA
Pf3D7_10_v3	616032	616050	0	2	0	5	0	1747	0	1.59742	0	3.19468	0	1437.86	240.442	9.64974	2.67285	3.61028	NA	NA
Pf3D7_10_v3	619272	619300	3	9	11	662	125	2082	6.24472	7.18839	10.8911	422.976	98.0796	1713.58	376.494	6.51369	1.48077	4.39886	1.08821e-05	0.000701021
Pf3D7_10_v3	619904	619924	1	594	970	1876	1	26	2.08157	474.434	960.394	1198.64	0.784637	21.3992	442.956	-0.23534	1.98816	-0.118371	0.905774	0.988969
Pf3D7_10_v3	621610	621650	184	11	36	8	39	32	383.01	8.78581	35.6435	5.11149	30.6008	26.3375	81.5815	-2.78308	2.25205	-1.2358	0.216533	0.610887
Pf3D7_10_v3	621886	621908	53	81	750	27	743	631	110.323	64.6955	742.573	17.2513	582.985	519.342	339.528	0.286481	1.61596	0.177282	0.859287	0.981908
Pf3D7_10_v3	624478	624492	2	128	261	2	7	10	4.16315	102.235	258.415	1.27787	5.49246	8.23046	63.3023	-4.60791	2.44014	-1.88838	0.0589753	0.2698
Pf3D7_10_v3	625149	625167	0	21	525	2230	0	0	0	16.7729	519.801	1424.83	0	0	326.9	1.40853	2.64579	0.532367	NA	NA
Pf3D7_10_v3	626656	626695	289	474	436	34	6	10	601.575	378.588	431.682	21.7238	4.70782	8.23046	241.085	-5.34428	1.48833	-3.59079	0.000329678	0.00597556
Pf3D7_10_v3	627306	627335	50	12	37	10	629	2174	104.079	9.58452	36.6336	6.38936	493.537	1789.3	406.588	3.93523	1.67257	2.35281	0.0186324	0.118389
Pf3D7_10_v3	627374	627395	38	193	19	13	4	612	79.0998	154.151	18.8118	8.30617	3.13855	503.704	127.869	1.03065	2.14442	0.480619	0.630787	0.917721
Pf3D7_10_v3	627442	627502	37	109	1160	86	566	2336	77.0183	87.0594	1148.51	54.9485	444.105	1922.64	622.38	0.883058	1.53525	0.575189	0.565163	0.895306
Pf3D7_10_v3	627547	627579	78	0	3	20	328	5472	162.363	0	2.97029	12.7787	257.361	4503.71	823.197	4.85914	1.93855	2.50658	0.0121906	0.0864369
Pf3D7_10_v3	627855	627880	163	776	1636	1649	564	9	339.297	619.799	1619.8	1053.61	442.535	7.40742	680.407	-0.778463	1.48262	-0.525059	0.599542	0.908973
Pf3D7_10_v3	628137	628162	3	556	2041	17	9	6	6.24472	444.083	2020.79	10.8619	7.06173	4.93828	415.663	-6.75395	1.63839	-4.12231	3.75097e-05	0.00143491
Pf3D7_10_v3	628352	628403	131	1457	918	744	21	709	272.686	1163.72	908.909	475.368	16.4774	583.54	570.117	-1.12524	1.41564	-0.794859	0.426695	0.822871
Pf3D7_10_v3	628430	628448	13	298	184	378	1	5	27.0605	238.015	182.178	241.518	0.784637	4.11523	115.612	-0.860348	2.23502	-0.38494	0.700282	0.939226
Pf3D7_10_v3	628612	628637	200	1241	1567	3951	203	3204	416.315	991.199	1551.48	2524.44	159.281	2637.04	1379.96	0.846261	1.23357	0.686026	0.492696	0.861778
Pf3D7_10_v3	630454	630491	1	0	42	64	623	6	2.08157	0	41.5841	40.8919	488.829	4.93828	96.3874	3.6089	2.55331	1.41342	0.157532	0.517147
Pf3D7_10_v3	630694	630716	21	3	1564	17	6	688	43.7131	2.39613	1548.51	10.8619	4.70782	566.256	362.741	-1.45496	2.00887	-0.72427	NA	NA
Pf3D7_10_v3	631096	631111	49	87	1675	688	16	229	101.997	69.4877	1658.41	439.588	12.5542	188.478	411.753	-1.51432	1.64169	-0.922418	0.356311	0.773411
Pf3D7_10_v3	637768	637779	90	10	11	27	266	16	187.342	7.9871	10.8911	17.2513	208.713	13.1687	74.2256	0.217037	2.38355	0.0910564	NA	NA
Pf3D7_10_v3	638102	638140	67	77	756	3	21	7	139.466	61.5006	748.513	1.91681	16.4774	5.76132	162.272	-5.29947	1.81322	-2.92269	0.00347021	0.0332813
Pf3D7_10_v3	638219	638241	50	1395	3	9	18	369	104.079	1114.2	2.97029	5.75042	14.1235	303.704	257.471	-1.91696	1.97333	-0.971436	0.331331	0.746599
Pf3D7_10_v3	638821	638843	258	26	126	444	301	630	537.046	20.7665	124.752	283.688	236.176	518.519	286.825	0.6073	1.54883	0.392102	0.694983	0.936829
Pf3D7_10_v3	638960	638984	0	33	1134	40	21	15	0	26.3574	1122.77	25.5574	16.4774	12.3457	200.585	-4.40103	2.10811	-2.08767	NA	NA
Pf3D7_10_v3	639739	639758	22	445	11	913	861	8	45.7946	355.426	10.8911	583.348	675.572	6.58437	279.603	1.61711	1.79376	0.901519	0.367312	0.781169
Pf3D7_10_v3	641010	641028	1	4	918	13	3	10	2.08157	3.19484	908.909	8.30617	2.35391	8.23046	155.513	-5.59636	2.1748	-2.57327	NA	NA
Pf3D7_10_v3	643563	643578	0	5	8	197	506	1	0	3.99355	7.92077	125.87	397.026	0.823046	89.2723	5.43121	2.505	2.16815	0.0301472	0.167708
Pf3D7_10_v3	647729	647780	0	184	0	0	2	64	0	146.963	0	0	1.56927	52.675	33.5345	-1.43986	3.73126	-0.385891	NA	NA
Pf3D7_10_v3	651130	651149	206	839	382	1384	8	65	428.804	670.117	378.217	884.287	6.2771	53.498	403.534	-0.645707	1.61937	-0.39874	NA	NA
Pf3D7_10_v3	651165	651216	121	974	9	22	2762	522	251.871	777.943	8.91087	14.0566	2167.17	429.63	608.263	1.32931	1.66685	0.7975	0.425161	0.821622
Pf3D7_10_v3	651254	651325	462	2487	405	2270	985	249	961.688	1986.39	400.989	1450.38	772.867	204.939	962.876	-0.463911	1.21413	-0.382093	0.702392	0.940124
Pf3D7_10_v3	651399	651514	595	1173	821	1854	1916	441	1238.54	936.886	812.869	1184.59	1503.36	362.963	1006.53	0.0301035	1.10854	0.027156	0.978335	0.997676
Pf3D7_10_v3	651554	651625	460	2221	408	2271	255	270	957.524	1773.93	403.959	1451.02	200.082	222.223	834.791	-0.74299	1.27197	-0.584124	0.559137	0.89374
Pf3D7_10_v3	651657	651708	0	1078	3	0	94	5	0	861.009	2.97029	0	73.7559	4.11523	156.975	-3.47269	2.64827	-1.3113	NA	NA
Pf3D7_10_v3	652044	652114	224	288	26	1854	1904	61	466.273	230.028	25.7425	1184.59	1493.95	50.2058	575.131	1.91941	1.48216	1.29501	0.195318	0.583317
Pf3D7_10_v3	652232	652245	116	967	9	20	1195	148	241.463	772.352	8.91087	12.7787	937.641	121.811	349.159	0.0677856	1.76013	0.0385118	0.96928	0.996548
Pf3D7_10_v3	652382	652395	116	968	9	20	1195	148	241.463	773.151	8.91087	12.7787	937.641	121.811	349.293	0.0666592	1.7601	0.0378725	0.969789	0.996548
Pf3D7_10_v3	652404	652496	213	574	386	1384	2286	45	443.375	458.459	382.177	884.287	1793.68	37.0371	666.503	1.08034	1.36707	0.790256	0.429378	0.824259
Pf3D7_10_v3	652554	652605	0	1078	3	0	92	1	0	861.009	2.97029	0	72.1866	0.823046	156.165	-3.56565	2.71014	-1.31567	NA	NA
Pf3D7_10_v3	653072	653099	82	10	499	33	14	350	170.689	7.9871	494.058	21.0849	10.9849	288.066	165.478	-1.07169	1.96472	-0.545466	0.585433	0.902799
Pf3D7_10_v3	653994	654012	0	2	1500	0	3	2	0	1.59742	1485.15	0	2.35391	1.64609	248.457	-8.55087	2.41579	-3.53958	NA	NA
Pf3D7_10_v3	654828	654850	2	1	0	5	2	291	4.16315	0.79871	0	3.19468	1.56927	239.507	41.5387	5.68613	3.27545	1.73598	NA	NA
Pf3D7_10_v3	663033	663059	0	6	0	0	679	0	0	4.79226	0	0	532.769	0	89.5935	6.75041	3.47153	1.94451	NA	NA
Pf3D7_10_v3	663681	663706	36	9	25	889	955	44	74.9367	7.18839	24.7524	568.014	749.328	36.214	243.406	3.67195	1.66023	2.21171	0.0269866	0.154101
Pf3D7_10_v3	666067	666090	105	224	2	425	609	748	218.565	178.911	1.98019	271.548	477.844	615.639	294.081	1.77398	1.63066	1.08789	0.276642	0.69004
Pf3D7_10_v3	666754	666772	72	0	0	3	5	585	149.873	0	0	1.91681	3.92319	481.482	106.199	1.70479	2.92012	0.583809	NA	NA
Pf3D7_10_v3	668915	668951	155	379	1	25	416	8	322.644	302.711	0.990097	15.9734	326.409	6.58437	162.552	-0.843597	2.10773	-0.400239	NA	NA
Pf3D7_10_v3	670710	670728	0	297	0	0	17	0	0	237.217	0	0	13.3388	0	41.7593	-4.15446	3.74213	-1.11019	NA	NA
Pf3D7_10_v3	671372	671406	96	3	31	0	531	4	199.831	2.39613	30.693	0	416.642	3.29219	108.809	0.852673	2.60811	0.326931	0.74372	0.95215
Pf3D7_10_v3	671478	671532	1	465	1	0	0	0	2.08157	371.4	0.990097	0	0	0	62.4119	-9.83272	3.4686	-2.83478	NA	NA
Pf3D7_10_v3	675898	675910	0	0	0	0	0	425	0	0	0	0	0	349.795	58.2991	21.1456	3.90733	5.41179	NA	NA
Pf3D7_10_v3	681132	681144	0	4	4	3707	3	29	0	3.19484	3.96039	2368.54	2.35391	23.8683	400.319	8.32165	2.01096	4.13815	NA	NA
Pf3D7_10_v3	682312	682339	4	8	849	531	557	40	8.3263	6.38968	840.592	339.275	437.043	32.9219	277.425	-0.0803912	1.87691	-0.0428317	0.965836	0.99644
Pf3D7_10_v3	685356	685375	126	1	63	2	2	3	262.278	0.79871	62.3761	1.27787	1.56927	2.46914	55.1283	-5.93712	2.65415	-2.23692	0.0252919	0.147134
Pf3D7_10_v3	685617	685637	63	11	15	610	1433	2	131.139	8.78581	14.8515	389.751	1124.38	1.64609	278.426	3.29867	1.86193	1.77164	0.0764537	0.325897
Pf3D7_10_v3	686518	686537	19	9	601	11	2	4	39.5499	7.18839	595.048	7.02829	1.56927	3.29219	108.946	-5.75052	2.14869	-2.67629	0.00744423	0.0601155
Pf3D7_10_v3	686627	686646	48	3	0	1	544	2	99.9156	2.39613	0	0.638936	426.843	1.64609	88.5732	2.07393	2.838	0.730773	NA	NA
Pf3D7_10_v3	686718	686739	36	5	112	7	3	13	74.9367	3.99355	110.891	4.47255	2.35391	10.6996	34.5579	-3.43741	2.92243	-1.17622	0.239508	0.642847
Pf3D7_10_v3	687446	687460	3	212	1	0	4	2	6.24472	169.326	0.990097	0	3.13855	1.64609	30.2243	-5.21151	3.56245	-1.4629	NA	NA
Pf3D7_10_v3	687681	687714	2	3	736	3137	17	7	4.16315	2.39613	728.711	2004.34	13.3388	5.76132	459.785	1.45999	2.06314	0.707654	NA	NA
Pf3D7_10_v3	687881	687918	595	407	3646	575	1278	105	1238.54	325.075	3609.89	367.388	1002.77	86.4199	1105.01	-1.82859	1.29672	-1.41016	0.158491	0.518353
Pf3D7_10_v3	688499	688518	764	1377	462	1455	4008	5625	1590.32	1099.82	457.425	929.652	3144.83	4629.64	1975.28	1.46773	1.09252	1.34343	0.179132	0.554768
Pf3D7_10_v3	688543	688562	1143	536	1132	12	2344	4002	2379.24	428.108	1120.79	7.66723	1839.19	3293.83	1511.47	0.388337	1.4603	0.26593	0.790293	0.967293
Pf3D7_10_v3	688878	688891	24	11	0	28	2	1623	49.9578	8.78581	0	17.8902	1.56927	1335.8	235.668	4.54038	2.21573	2.04916	NA	NA
Pf3D7_10_v3	690988	691026	19	13	4	1291	1380	11	39.5499	10.3832	3.96039	824.866	1082.8	9.05351	328.435	5.17038	1.68759	3.06377	0.00218567	0.0235177
Pf3D7_10_v3	693915	693936	20	7	7	1021	0	421	41.6315	5.59097	6.93068	652.353	0	346.503	175.502	4.21754	2.15679	1.95547	0.0505276	0.242627
Pf3D7_10_v3	694174	694214	72	864	1695	2890	964	766	149.873	690.085	1678.21	1846.52	756.39	630.454	958.59	0.360263	1.22864	0.29322	0.769354	0.960305
Pf3D7_10_v3	695441	695464	1	1	5	1385	627	7	2.08157	0.79871	4.95048	884.926	491.967	5.76132	231.748	7.46024	1.8772	3.97414	7.06341e-05	0.00217171
Pf3D7_10_v3	697088	697128	0	0	0	1705	1	0	0	0	0	1089.39	0.784637	0	181.695	24.0515	3.00801	7.99583	NA	NA
Pf3D7_10_v3	698219	698241	115	287	1210	322	17	24	239.381	229.23	1198.02	205.737	13.3388	19.7531	317.576	-2.80224	1.58316	-1.77003	NA	NA
Pf3D7_10_v3	699859	699943	73	4	2	1	429	3	151.955	3.19484	1.98019	0.638936	336.609	2.46914	82.8079	1.1164	2.64729	0.421715	NA	NA
Pf3D7_10_v3	702390	702417	0	4	9	23	684	8	0	3.19484	8.91087	14.6955	536.692	6.58437	95.0129	5.5001	2.45847	2.2372	NA	NA
Pf3D7_10_v3	703975	703993	21	732	21	281	9	4	43.7131	584.655	20.792	179.541	7.06173	3.29219	139.843	-1.77346	2.10933	-0.840771	NA	NA
Pf3D7_10_v3	705289	705302	2	2	1	17	835	3	4.16315	1.59742	0.990097	10.8619	655.172	2.46914	112.542	6.68019	2.32238	2.87644	NA	NA
Pf3D7_10_v3	708361	708377	0	1	5	562	5	28	0	0.79871	4.95048	359.082	3.92319	23.0453	65.2999	6.03082	2.74897	2.19385	0.0282464	0.159702
Pf3D7_10_v3	710391	710452	96	2	6	2	437	1241	199.831	1.59742	5.94058	1.27787	342.886	1021.4	262.156	2.72444	2.02952	1.3424	0.179466	0.555224
Pf3D7_10_v3	710693	710744	232	575	389	1287	168	2328	482.925	459.258	385.148	822.31	131.819	1916.05	699.585	1.11268	1.26405	0.880247	0.378726	0.791436
Pf3D7_10_v3	711662	711686	9	21	10	204	2706	518	18.7342	16.7729	9.90097	130.343	2123.23	426.338	454.219	5.88803	1.41676	4.15598	3.23894e-05	0.00130975
Pf3D7_10_v3	711708	711723	45	5	244	4	10	1096	93.6709	3.99355	241.584	2.55574	7.84637	902.059	208.618	1.42732	2.08434	0.684782	0.493482	0.862418
Pf3D7_10_v3	712300	712317	59	0	18	723	12	3	122.813	0	17.8217	461.951	9.41564	2.46914	102.412	1.75681	2.58541	0.679509	NA	NA
Pf3D7_10_v3	712879	712892	0	217	1	6	440	200	0	173.32	0.990097	3.83361	345.24	164.609	114.666	1.55646	2.50339	0.621742	0.534112	0.881827
Pf3D7_10_v3	714546	714561	146	2	0	15	2	325	303.91	1.59742	0	9.58404	1.56927	267.49	97.3585	-0.130891	2.73442	-0.047868	NA	NA
Pf3D7_10_v3	715051	715065	0	958	760	0	0	0	0	765.164	752.474	0	0	0	252.94	-11.8513	2.55482	-4.63879	3.50459e-06	0.000329066
Pf3D7_10_v3	719572	719591	112	18	11	2199	12	839	233.136	14.3768	10.8911	1405.02	9.41564	690.536	393.896	3.0314	1.72622	1.75609	0.0790724	0.334207
Pf3D7_10_v3	720715	720740	136	6	1	6	939	14	283.094	4.79226	0.990097	3.83361	736.774	11.5226	173.501	1.3836	2.26191	0.611694	NA	NA
Pf3D7_10_v3	720756	720774	129	197	580	1911	1365	1005	268.523	157.346	574.256	1221.01	1071.03	827.162	686.554	1.64085	1.16083	1.41352	0.157504	0.517147
Pf3D7_10_v3	721353	721370	1	0	7	0	589	7	2.08157	0	6.93068	0	462.151	5.76132	79.4875	5.69504	2.99195	1.90345	NA	NA
Pf3D7_10_v3	721774	721818	338	824	66	2232	1507	2069	703.572	658.137	65.3464	1426.1	1182.45	1702.88	956.415	1.59556	1.20182	1.32763	0.184301	0.564666
Pf3D7_10_v3	725658	725712	297	18	65	97	27	26	618.228	14.3768	64.3563	61.9768	21.1852	21.3992	133.587	-2.73453	1.94023	-1.40938	0.158721	0.518992
Pf3D7_10_v3	725747	725765	3	850	13	2548	29	5	6.24472	678.903	12.8713	1628.01	22.7545	4.11523	392.15	1.24447	1.99422	0.624038	NA	NA
Pf3D7_10_v3	726262	726296	62	143	3	532	1	2	129.058	114.215	2.97029	339.914	0.784637	1.64609	98.098	0.476433	2.45979	0.193688	NA	NA
Pf3D7_10_v3	727347	727364	119	6	1	34	1	5	247.707	4.79226	0.990097	21.7238	0.784637	4.11523	46.6856	-3.2469	2.90818	-1.11647	NA	NA
Pf3D7_10_v3	727566	727579	7	29	6	3	7	417	14.571	23.1626	5.94058	1.91681	5.49246	343.21	65.7156	3.00405	2.53842	1.18343	NA	NA
Pf3D7_10_v3	728307	728325	1	131	0	0	1	4	2.08157	104.631	0	0	0.784637	3.29219	18.4649	-4.71869	3.77946	-1.24851	NA	NA
Pf3D7_10_v3	728590	728613	128	872	18	10	520	11	266.442	696.475	17.8217	6.38936	408.011	9.05351	234.032	-1.21201	1.9058	-0.63596	0.524803	0.877088
Pf3D7_10_v3	729825	729842	103	417	11	22	284	26	214.402	333.062	10.8911	14.0566	222.837	21.3992	136.108	-1.11233	1.97981	-0.561835	0.574228	0.899526
Pf3D7_10_v3	729983	730014	4	3	5	1134	7	206	8.3263	2.39613	4.95048	724.553	5.49246	169.548	152.544	5.86703	1.96098	2.99189	0.00277255	0.0283562
Pf3D7_10_v3	730720	730746	16	1	158	3632	1	13	33.3052	0.79871	156.435	2320.61	0.784637	10.6996	420.44	3.61272	2.05423	1.75868	NA	NA
Pf3D7_10_v3	732994	733013	120	2	0	962	468	5	249.789	1.59742	0	614.656	367.21	4.11523	206.228	1.97535	2.27186	0.869485	0.384582	0.795744
Pf3D7_10_v3	733792	733812	0	2	0	1789	0	0	0	1.59742	0	1143.06	0	0	190.776	9.34135	3.01043	3.10299	NA	NA
Pf3D7_10_v3	735488	735507	3	2	7	4	8	404	6.24472	1.59742	6.93068	2.55574	6.2771	332.511	59.3527	4.53811	2.6274	1.72722	NA	NA
Pf3D7_10_v3	735817	735835	81	1131	7	1	977	2	168.608	903.341	6.93068	0.638936	766.59	1.64609	307.959	-0.489115	2.10923	-0.231893	0.816621	0.97308
Pf3D7_10_v3	736469	736484	65	19	8	493	419	399	135.302	15.1755	7.92077	314.995	328.763	328.396	188.425	2.62569	1.69795	1.54639	0.122011	0.443204
Pf3D7_10_v3	737752	737769	146	50	299	5	14	9	303.91	39.9355	296.039	3.19468	10.9849	7.40742	110.245	-4.89104	1.92447	-2.54149	0.011038	0.0808156
Pf3D7_10_v3	737994	738029	7	11	34	519	8	1805	14.571	8.78581	33.6633	331.608	6.2771	1485.6	313.417	4.99728	1.70207	2.93599	0.0033248	0.0323164
Pf3D7_10_v3	738188	738211	420	2761	1361	298	1192	1427	874.261	2205.24	1347.52	190.403	935.287	1174.49	1121.2	-0.944854	1.14784	-0.823155	0.41042	0.813558
Pf3D7_10_v3	738614	738631	2	3	275	441	0	1211	4.16315	2.39613	272.277	281.771	0	996.709	259.553	2.19566	2.21068	0.993206	0.32061	0.737781
Pf3D7_10_v3	740090	740115	60	978	13	638	953	875	124.894	781.138	12.8713	407.641	747.759	720.166	465.745	1.02839	1.48812	0.691071	0.489521	0.859434
Pf3D7_10_v3	740999	741024	357	0	1	4	557	100	743.122	0	0.990097	2.55574	437.043	82.3046	211.003	-0.510701	2.38957	-0.213721	0.830765	0.976034
Pf3D7_10_v3	741297	741340	747	1980	866	5433	3671	1342	1554.94	1581.45	857.424	3471.34	2880.4	1104.53	1908.35	0.900784	1.0302	0.874379	0.381912	0.793339
Pf3D7_10_v3	742424	742448	492	1844	44	3837	840	2912	1024.13	1472.82	43.5643	2451.6	659.095	2396.71	1341.32	1.1163	1.28873	0.866206	0.386377	0.797227
Pf3D7_10_v3	747033	747066	119	58	68	1633	2022	285	247.707	46.3252	67.3266	1043.38	1586.54	234.568	537.641	2.99075	1.33102	2.24696	0.0246427	0.144544
Pf3D7_10_v3	747463	747476	5	1007	8	2372	12	456	10.4079	804.301	7.92077	1515.56	9.41564	375.309	453.818	1.20696	1.84294	0.654909	0.512526	0.870827
Pf3D7_10_v3	747805	747823	0	5	13	2491	0	0	0	3.99355	12.8713	1591.59	0	0	268.076	6.54305	2.5857	2.53047	NA	NA
Pf3D7_10_v3	747909	747934	22	5	739	0	645	4	45.7946	3.99355	731.682	0	506.091	3.29219	215.142	-0.617822	2.34334	-0.263651	NA	NA
Pf3D7_10_v3	748064	748139	155	1068	1457	549	256	1067	322.644	853.022	1442.57	350.776	200.867	878.191	674.678	-0.873149	1.23243	-0.70848	0.478647	0.854297
Pf3D7_10_v3	748286	748309	73	448	445	16	392	457	151.955	357.822	440.593	10.223	307.578	376.132	274.05	-0.454364	1.58701	-0.286302	0.774647	0.962552
Pf3D7_10_v3	752800	752829	85	978	0	318	681	32	176.934	781.138	0	203.182	534.338	26.3375	286.988	-0.327218	1.97859	-0.165379	0.868646	0.98299
Pf3D7_10_v3	754665	754680	0	0	0	0	973	0	0	0	0	0	763.452	0	127.242	23.2632	3.46753	6.70887	NA	NA
Pf3D7_10_v3	754864	754879	0	5	0	471	545	200	0	3.99355	0	300.939	427.627	164.609	149.528	7.68426	2.14992	3.57421	0.00035129	0.00625305
Pf3D7_10_v3	757617	757642	30	12	18	875	0	6	62.4472	9.58452	17.8217	559.069	0	4.93828	108.977	2.6549	2.50654	1.05919	NA	NA
Pf3D7_10_v3	757924	757952	265	23	996	0	1	444	551.617	18.3703	986.136	0	0.784637	365.433	320.39	-2.08734	2.1532	-0.969412	0.33234	0.747852
Pf3D7_10_v3	758223	758246	1	22	7	11	239	3	2.08157	17.5716	6.93068	7.02829	187.528	2.46914	37.2683	2.8812	2.9864	0.964774	NA	NA
Pf3D7_10_v3	759032	759060	83	26	621	2	87	25	172.771	20.7665	614.85	1.27787	68.2634	20.5762	149.751	-3.16601	1.9702	-1.60694	0.108067	0.409467
Pf3D7_10_v3	760054	760078	1	5	4	0	2302	4	2.08157	3.99355	3.96039	0	1806.23	3.29219	303.26	7.47772	2.2111	3.38189	NA	NA
Pf3D7_10_v3	760326	760340	1	2212	894	814	3	0	2.08157	1766.75	885.147	520.094	2.35391	0	529.404	-2.3447	2.10595	-1.11337	0.26555	0.676414
Pf3D7_10_v3	760425	760439	0	3	3	20	332	1295	0	2.39613	2.97029	12.7787	260.499	1065.85	224.082	7.87716	1.9489	4.04184	5.30328e-05	0.00179359
Pf3D7_10_v3	763628	763647	57	6	515	612	1131	339	118.65	4.79226	509.9	391.029	887.424	279.013	365.135	1.29778	1.58788	0.817302	0.413756	0.814032
Pf3D7_10_v3	764757	764781	65	484	118	1597	545	626	135.302	386.575	116.831	1020.38	427.627	515.227	433.657	1.61902	1.2865	1.25846	0.208225	0.598782
Pf3D7_10_v3	765019	765066	196	605	445	2197	678	287	407.989	483.219	440.593	1403.74	531.984	236.214	583.957	0.705606	1.22785	0.574668	0.565516	0.895306
Pf3D7_10_v3	767386	767403	0	0	0	0	1	709	0	0	0	0	0.784637	583.54	97.3874	23.1858	3.4108	6.79777	NA	NA
Pf3D7_10_v3	768098	768136	32	129	6	836	4	1	66.6104	103.034	5.94058	534.15	3.13855	0.823046	118.949	1.61598	2.3246	0.695165	0.486952	0.859009
Pf3D7_10_v3	769588	769607	26	304	501	9	1	496	54.1209	242.808	496.038	5.75042	0.784637	408.231	201.289	-0.935724	2.01971	-0.463296	0.643152	0.921604
Pf3D7_10_v3	773810	773842	1	4	129	4779	1793	3	2.08157	3.19484	127.722	3053.47	1406.85	2.46914	765.966	5.06451	1.79194	2.82628	0.00470925	0.0425749
Pf3D7_10_v3	774424	774445	39	223	280	2876	518	12	81.1814	178.112	277.227	1837.58	406.442	9.87656	465.07	2.06991	1.56747	1.32054	0.186654	0.569414
Pf3D7_10_v3	775927	775941	9	10	678	233	329	0	18.7342	7.9871	671.286	148.872	258.146	0	184.171	-0.778541	2.24153	-0.347326	0.728346	0.946163
Pf3D7_10_v3	777230	777242	1	4	0	2	911	1	2.08157	3.19484	0	1.27787	714.804	0.823046	120.364	7.08703	2.59889	2.72695	NA	NA
Pf3D7_10_v3	779536	779551	474	34	9	130	6	7	986.666	27.1561	8.91087	83.0617	4.70782	5.76132	186.044	-3.44831	2.02132	-1.70597	NA	NA
Pf3D7_10_v3	779944	779987	214	501	833	794	1418	80	445.457	400.154	824.751	507.315	1112.62	65.8437	559.356	0.0131613	1.33004	0.00989538	0.992105	0.998427
Pf3D7_10_v3	780149	780200	67	66	1152	23	121	1008	139.466	52.7148	1140.59	14.6955	94.9411	829.631	378.673	-0.505266	1.68594	-0.299694	0.76441	0.959365
Pf3D7_10_v3	780426	780442	66	629	7	13	5	161	137.384	502.388	6.93068	8.30617	3.92319	132.51	131.907	-2.16066	2.10039	-1.0287	0.303623	0.720148
Pf3D7_10_v3	786519	786540	85	477	460	45	924	50	176.934	380.984	455.445	28.7521	725.005	41.1523	301.379	-0.350789	1.60494	-0.218569	0.826986	0.975248
Pf3D7_10_v3	788596	788647	2	548	2446	3	5	9	4.16315	437.693	2421.78	1.91681	3.92319	7.40742	479.48	-7.76184	1.68001	-4.62011	3.83542e-06	0.000348018
Pf3D7_10_v3	788870	788887	51	5	3	25	1660	1	106.16	3.99355	2.97029	15.9734	1302.5	0.823046	238.736	3.55211	2.13473	1.66396	NA	NA
Pf3D7_10_v3	790158	790195	192	42	4173	1751	11	455	399.662	33.5458	4131.67	1118.78	8.63101	374.486	1011.13	-1.60378	1.62583	-0.986439	0.323918	0.740855
Pf3D7_10_v3	790402	790442	119	1279	949	2041	213	1307	247.707	1021.55	939.602	1304.07	167.128	1075.72	792.629	0.205027	1.24599	0.164549	0.869299	0.983229
Pf3D7_10_v3	790638	790654	41	1720	269	7	44	8	85.3446	1373.78	266.336	4.47255	34.524	6.58437	295.174	-5.2443	1.60553	-3.2664	0.00108924	0.0139433
Pf3D7_10_v3	791982	792016	64	368	1792	1840	2164	461	133.221	293.925	1774.25	1175.64	1697.95	379.424	909.07	0.56296	1.29692	0.434074	0.664235	0.925177
Pf3D7_10_v3	792668	792693	4	887	0	0	3	0	8.3263	708.455	0	0	2.35391	0	119.856	-8.26109	2.91404	-2.83493	NA	NA
Pf3D7_10_v3	792895	792916	502	533	2228	3125	101	2361	1044.95	425.712	2205.94	1996.67	79.2483	1943.21	1282.62	0.128526	1.29267	0.0994269	0.920799	0.989848
Pf3D7_10_v3	793350	793364	3	290	9	8013	1	630	6.24472	231.626	8.91087	5119.79	0.784637	518.519	980.98	4.51088	1.81802	2.48121	0.0130937	0.0911353
Pf3D7_10_v3	793394	793411	49	302	9	12	178	4	101.997	241.21	8.91087	7.66723	139.665	3.29219	83.7905	-1.22566	2.317	-0.528985	0.596816	0.908007
Pf3D7_10_v3	794125	794148	0	171	24	30	11	18	0	136.579	23.7623	19.1681	8.63101	14.8148	33.8259	-1.9131	3.27386	-0.584358	0.55898	0.89374
Pf3D7_10_v3	794580	794595	5	5	13	5	1066	2	10.4079	3.99355	12.8713	3.19468	836.423	1.64609	144.756	4.95091	2.20392	2.24641	NA	NA
Pf3D7_10_v3	796308	796338	75	15	539	19	12	18	156.118	11.9806	533.662	12.1398	9.41564	14.8148	123.022	-4.27038	1.93683	-2.20483	0.0274658	0.156119
Pf3D7_10_v3	798075	798104	92	5	6	8	5	702	191.505	3.99355	5.94058	5.11149	3.92319	577.779	131.375	1.54657	2.2991	0.672683	NA	NA
Pf3D7_10_v3	798471	798491	109	3	45	7	209	1439	226.892	2.39613	44.5544	4.47255	163.989	1184.36	271.111	2.30811	1.90804	1.20967	0.226404	0.623449
Pf3D7_10_v3	798525	798555	26	25	315	432	429	12	54.1209	19.9677	311.88	276.02	336.609	9.87656	168.079	0.688995	1.8688	0.368684	0.712363	0.943034
Pf3D7_10_v3	798626	798641	2	536	7	2	0	1	4.16315	428.108	6.93068	1.27787	0	0.823046	73.5505	-7.69546	2.74843	-2.79995	NA	NA
Pf3D7_10_v3	798719	798770	251	0	0	0	3	4	522.475	0	0	0	2.35391	3.29219	88.0202	-6.5369	3.19646	-2.04504	NA	NA
Pf3D7_10_v3	798987	799005	0	2	7	4	1153	0	0	1.59742	6.93068	2.55574	904.687	0	152.628	6.70197	2.60083	2.57686	NA	NA
Pf3D7_10_v3	800355	800372	11	257	436	42	17	0	22.8973	205.268	431.682	26.8353	13.3388	0	116.67	-4.0365	2.22197	-1.81663	0.0692733	0.302925
Pf3D7_10_v3	802397	802415	0	0	3	1334	0	2	0	0	2.97029	852.34	0	1.64609	142.826	8.1125	2.8975	2.79982	NA	NA
Pf3D7_10_v3	802986	803005	0	4	238	2	0	515	0	3.19484	235.643	1.27787	0	423.869	110.664	0.830933	2.91335	0.285215	NA	NA
Pf3D7_10_v3	804554	804577	41	221	20	55	11	1314	85.3446	176.515	19.8019	35.1415	8.63101	1081.48	234.486	1.99756	1.85341	1.07778	0.281133	0.696331
Pf3D7_10_v3	807747	807772	30	414	0	0	2	0	62.4472	330.666	0	0	1.56927	0	65.7804	-7.98092	3.31761	-2.40563	0.0161447	0.106777
Pf3D7_10_v3	808548	808594	85	689	3	108	648	30	176.934	550.311	2.97029	69.0051	508.445	24.6914	222.059	-0.278684	1.8737	-0.148735	0.881763	0.984989
Pf3D7_10_v3	808812	808833	165	121	1	3	1	13	343.46	96.6439	0.990097	1.91681	0.784637	10.6996	75.7491	-5.04278	2.46012	-2.04981	0.040383	0.205379
Pf3D7_10_v3	809216	809237	8	442	131	1195	2	2	16.6526	353.03	129.703	763.528	1.56927	1.64609	211.021	0.617726	2.11366	0.292254	0.770092	0.960557
Pf3D7_10_v3	809255	809306	73	0	0	0	0	0	151.955	0	0	0	0	0	25.3258	-22.583	3.90903	-5.77713	7.59847e-09	7.53819e-06
Pf3D7_10_v3	809320	809350	3	5	1032	4784	184	1	6.24472	3.99355	1021.78	3056.67	144.373	0.823046	705.647	1.63307	1.99769	0.817483	0.413653	0.814032
Pf3D7_10_v3	809402	809455	61	0	0	0	1	0	126.976	0	0	0	0.784637	0	21.2934	-7.35168	3.90947	-1.88048	0.0600429	0.273241
Pf3D7_10_v3	809599	809617	1	4	9	1	982	6	2.08157	3.19484	8.91087	0.638936	770.514	4.93828	131.713	5.76006	2.30529	2.49862	NA	NA
Pf3D7_10_v3	810677	810760	1	323	0	776	0	0	2.08157	257.983	0	495.814	0	0	125.98	0.929947	3.11943	0.298115	NA	NA
Pf3D7_10_v3	810946	810977	145	229	411	4	8	1006	301.828	182.905	406.93	2.55574	6.2771	827.985	288.08	-0.0916636	1.8613	-0.0492471	0.960722	0.99585
Pf3D7_10_v3	811444	811460	0	4	943	23	223	2	0	3.19484	933.661	14.6955	174.974	1.64609	188.029	-2.29228	2.37559	-0.964929	NA	NA
Pf3D7_10_v3	811727	811757	10	2	7	7	396	1836	20.8157	1.59742	6.93068	4.47255	310.716	1511.11	309.274	5.98876	1.79349	3.33917	0.000840277	0.0115779
Pf3D7_10_v3	814363	814386	0	0	1	673	0	2	0	0	0.990097	430.004	0	1.64609	72.1067	8.6802	3.40661	2.54804	NA	NA
Pf3D7_10_v3	814395	814416	27	6	4	1	19	755	56.2025	4.79226	3.96039	0.638936	14.9081	621.4	116.984	3.30428	2.32652	1.42027	NA	NA
Pf3D7_10_v3	815379	815394	30	528	1	417	109	2	62.4472	421.719	0.990097	266.436	85.5254	1.64609	139.794	-0.456852	2.20011	-0.20765	0.835503	0.976431
Pf3D7_10_v3	818802	818821	58	234	10	16	112	4	120.731	186.898	9.90097	10.223	87.8793	3.29219	69.8208	-1.64711	2.3731	-0.694077	0.487634	0.859162
Pf3D7_10_v3	819838	819858	91	12	3	669	0	1	189.423	9.58452	2.97029	427.448	0	0.823046	105.042	1.08746	2.70314	0.402294	NA	NA
Pf3D7_10_v3	819878	819901	368	14	4	3	81	1016	766.02	11.1819	3.96039	1.91681	63.5556	836.215	280.475	0.208304	2.05839	0.101197	0.919394	0.989624
Pf3D7_10_v3	821531	821553	1	295	240	1892	1055	22	2.08157	235.619	237.623	1208.87	827.792	18.107	421.682	2.11035	1.70365	1.23873	0.215447	0.60894
Pf3D7_10_v3	821824	821840	4	362	5	20	356	2	8.3263	289.133	4.95048	12.7787	279.331	1.64609	99.3609	-0.0435332	2.39833	-0.0181515	NA	NA
Pf3D7_10_v3	822089	822118	340	2671	406	1104	1747	2263	707.735	2133.35	401.979	705.385	1370.76	1862.55	1196.96	0.280065	1.13826	0.246046	0.805647	0.970841
Pf3D7_10_v3	822606	822620	62	1	15	1785	2	23	129.058	0.79871	14.8515	1140.5	1.56927	18.9301	217.618	3.01034	2.14457	1.4037	NA	NA
Pf3D7_10_v3	824547	824577	9	27	9	79	9	2081	18.7342	21.5652	8.91087	50.4759	7.06173	1712.76	303.251	5.16996	1.785	2.89634	NA	NA
Pf3D7_10_v3	825706	825722	0	2	15	792	0	1301	0	1.59742	14.8515	506.037	0	1070.78	265.545	6.56089	2.20118	2.98063	0.00287657	0.0290803
Pf3D7_10_v3	826207	826225	97	348	961	1053	144	1206	201.913	277.951	951.483	672.799	112.988	992.594	534.955	0.312767	1.33938	0.233516	0.815361	0.972728
Pf3D7_10_v3	826228	826248	204	834	1749	962	337	2353	424.641	666.124	1731.68	614.656	264.423	1936.63	939.692	-0.0037407	1.22356	-0.00305722	0.997561	0.999778
Pf3D7_10_v3	826378	826402	101	10	34	479	4	406	210.239	7.9871	33.6633	306.05	3.13855	334.157	149.206	1.3564	2.01485	0.6732	0.50082	0.866415
Pf3D7_10_v3	827742	827766	510	547	1884	934	25	517	1061.6	436.894	1865.34	596.766	19.6159	425.515	734.289	-1.69076	1.35673	-1.2462	0.21269	0.604638
Pf3D7_10_v3	830314	830365	24	3	2	521	5	11	49.9578	2.39613	1.98019	332.886	3.92319	9.05351	66.6994	2.68194	2.59655	1.03288	NA	NA
Pf3D7_10_v3	836141	836160	5	21	2	924	20	602	10.4079	16.7729	1.98019	590.377	15.6927	495.474	188.451	5.23798	1.80521	2.90159	0.00371274	0.0349237
Pf3D7_10_v3	836384	836401	200	72	142	1457	2205	2304	416.315	57.5071	140.594	930.93	1730.12	1896.3	861.961	2.89378	1.19363	2.42434	0.0153361	0.102431
Pf3D7_10_v3	837975	838003	0	0	2	482	0	0	0	0	1.98019	307.967	0	0	51.6579	7.23344	3.86551	1.87128	NA	NA
Pf3D7_10_v3	838457	838478	0	1075	0	0	0	0	0	858.613	0	0	0	0	143.102	-24.2819	3.33389	-7.28334	NA	NA
Pf3D7_10_v3	840277	840308	1	25	1515	772	2224	6	2.08157	19.9677	1500	493.258	1745.03	4.93828	627.546	0.559246	1.89355	0.295343	0.767732	0.959942
Pf3D7_10_v3	840960	840972	26	197	1	2234	0	783	54.1209	157.346	0.990097	1427.38	0	644.445	380.714	3.28457	2.02344	1.62326	0.104533	0.401423
Pf3D7_10_v3	841211	841228	0	1115	0	1	2	2	0	890.561	0	0.638936	1.56927	1.64609	149.069	-7.85847	2.65198	-2.96324	NA	NA
Pf3D7_10_v3	841408	841439	0	982	5	925	1	2	0	784.333	4.95048	591.016	0.784637	1.64609	230.455	-0.411833	2.45316	-0.167879	NA	NA
Pf3D7_10_v3	842223	842248	255	416	76	32	140	607	530.802	332.263	75.2474	20.4459	109.849	499.589	261.366	-0.574586	1.6249	-0.353614	0.723629	0.945249
Pf3D7_10_v3	842800	842827	1	118	1380	852	1	655	2.08157	94.2477	1366.33	544.373	0.784637	539.095	424.486	-0.432189	1.93851	-0.222949	0.823575	0.973814
Pf3D7_10_v3	843226	843253	68	12	314	482	18	28	141.547	9.58452	310.89	307.967	14.1235	23.0453	134.526	-0.42029	2.01375	-0.20871	0.834675	0.976123
Pf3D7_10_v3	843875	843892	21	5	93	1161	30	4	43.7131	3.99355	92.079	741.804	23.5391	3.29219	151.404	2.45962	2.09829	1.1722	0.241116	0.645216
Pf3D7_10_v3	845150	845180	65	12	7	689	3177	12	135.302	9.58452	6.93068	440.227	2492.79	9.87656	515.785	4.28581	1.70388	2.51532	0.0118924	0.0850411
Pf3D7_10_v3	845333	845359	18	11	901	479	4	7	37.4683	8.78581	892.077	306.05	3.13855	5.76132	208.88	-1.57487	2.07763	-0.758011	NA	NA
Pf3D7_10_v3	845532	845562	40	2	0	8	580	20	83.263	1.59742	0	5.11149	455.089	16.4609	93.5871	2.49754	2.63958	0.94619	NA	NA
Pf3D7_10_v3	845854	845874	42	267	519	3	685	290	87.4261	213.255	513.86	1.91681	537.476	238.683	265.436	-0.0667421	1.75038	-0.0381301	0.969584	0.996548
Pf3D7_10_v3	846059	846077	118	16	1	1	1	1	245.626	12.7794	0.990097	0.638936	0.784637	0.823046	43.607	-6.85149	2.97138	-2.30583	0.0211203	0.130034
Pf3D7_10_v3	846095	846126	78	1193	1399	503	445	7	162.363	952.861	1385.15	321.385	349.163	5.76132	529.446	-1.88656	1.50449	-1.25395	0.20986	0.600332
Pf3D7_10_v3	849065	849097	77	10	734	12	838	846	160.281	7.9871	726.731	7.66723	657.526	696.297	376.082	0.604925	1.7426	0.347138	0.728487	0.946163
Pf3D7_10_v3	853224	853246	0	2	3	2789	1	1321	0	1.59742	2.97029	1781.99	0.784637	1087.24	479.098	9.20199	1.92046	4.79155	1.65499e-06	0.000217947
Pf3D7_10_v3	857740	857757	23	678	60	7	16	13	47.8762	541.525	59.4058	4.47255	12.5542	10.6996	112.756	-4.55086	1.9604	-2.3214	NA	NA
Pf3D7_10_v3	857921	857946	6	21	424	59	520	8	12.4894	16.7729	419.801	37.6972	408.011	6.58437	150.226	0.00942658	2.08028	0.00453139	0.996384	0.999134
Pf3D7_10_v3	859114	859130	0	477	1	11	270	119	0	380.984	0.990097	7.02829	211.852	97.9425	116.466	-0.271131	2.51295	-0.107894	0.91408	0.989624
Pf3D7_10_v3	860938	860969	65	1063	54	1	7	6	135.302	849.028	53.4652	0.638936	5.49246	4.93828	174.811	-6.55832	1.8291	-3.58554	0.000336383	0.00606754
Pf3D7_10_v3	861030	861064	7	2393	7	1868	3	12	14.571	1911.31	6.93068	1193.53	2.35391	9.87656	523.096	-0.680967	2.02761	-0.335847	NA	NA
Pf3D7_10_v3	861553	861566	55	520	708	2	8	7	114.487	415.329	700.989	1.27787	6.2771	5.76132	207.353	-6.53702	1.63596	-3.99584	6.44666e-05	0.00204449
Pf3D7_10_v3	863864	863878	0	6	2	0	463	0	0	4.79226	1.98019	0	363.287	0	61.6766	5.71603	3.50709	1.62985	NA	NA
Pf3D7_10_v3	863964	863978	0	717	0	3	3	3	0	572.675	0	1.91681	2.35391	2.46914	96.5691	-6.41034	2.83601	-2.26034	NA	NA
Pf3D7_10_v3	864457	864490	1	2	265	943	140	605	2.08157	1.59742	262.376	602.516	109.849	497.943	246.061	2.18381	1.90747	1.14487	0.252262	0.660202
Pf3D7_10_v3	865314	865360	188	1329	9	34	7	899	391.336	1061.49	8.91087	21.7238	5.49246	739.919	371.478	-0.930443	1.84637	-0.503932	0.61431	0.914379
Pf3D7_10_v3	866524	866572	257	766	51	22	2209	22	534.965	611.812	50.4949	14.0566	1733.26	18.107	493.783	0.560389	1.72517	0.324832	NA	NA
Pf3D7_10_v3	866670	866717	75	1185	717	857	447	2207	156.118	946.471	709.899	547.568	350.733	1816.46	754.542	0.582174	1.25554	0.463684	0.642874	0.921604
Pf3D7_10_v3	867708	867730	85	0	2	0	2	0	176.934	0	1.98019	0	1.56927	0	30.0806	-6.83991	3.85853	-1.77267	NA	NA
Pf3D7_10_v3	867817	867836	0	1	1	7	1	385	0	0.79871	0.990097	4.47255	0.784637	316.873	53.9865	7.26058	3.09489	2.34599	NA	NA
Pf3D7_10_v3	868991	869008	1	1	3	31	324	1032	2.08157	0.79871	2.97029	19.807	254.222	849.384	188.211	7.60174	1.89877	4.00351	6.24105e-05	0.00199784
Pf3D7_10_v3	870406	870433	98	36	715	1553	10	526	203.994	28.7535	707.919	992.267	7.84637	432.922	395.617	0.607251	1.66735	0.364202	0.715707	0.943034
Pf3D7_10_v3	871138	871156	76	48	74	1905	1043	725	158.2	38.3381	73.2672	1217.17	818.376	596.709	483.677	3.29074	1.25553	2.621	0.00876711	0.0676287
Pf3D7_10_v3	871217	871746	917	2744	239	2231	3295	2345	1908.8	2191.66	236.633	1425.47	2585.38	1930.04	1713	0.454035	1.1306	0.401589	0.687987	0.934887
Pf3D7_10_v3	871778	871810	157	3	6	551	16	413	326.807	2.39613	5.94058	352.054	12.5542	339.918	173.278	1.07516	2.05418	0.523402	NA	NA
Pf3D7_10_v3	872499	872532	23	0	0	0	1	1191	47.8762	0	0	0	0.784637	980.248	171.485	4.3686	2.91011	1.50118	NA	NA
Pf3D7_10_v3	873282	873309	255	3510	1241	483	1259	22	530.802	2803.47	1228.71	308.606	987.858	18.107	979.592	-1.79558	1.37447	-1.30638	0.191423	0.576632
Pf3D7_10_v3	873891	873916	39	8	1122	0	0	0	81.1814	6.38968	1110.89	0	0	0	199.743	-11.5106	2.4804	-4.64061	3.47389e-06	0.000329066
Pf3D7_10_v3	877677	877701	1216	2759	4219	10812	980	8836	2531.19	2203.64	4177.22	6908.17	768.944	7272.44	3976.93	0.746262	1.09216	0.683288	0.494425	0.862891
Pf3D7_10_v3	880977	880992	246	332	29	4	28	668	512.067	265.172	28.7128	2.55574	21.9698	549.795	230.045	-0.48835	1.90639	-0.256165	0.797823	0.969737
Pf3D7_10_v3	881841	881861	125	1	0	0	171	0	260.197	0.79871	0	0	134.173	0	65.8614	-0.958606	3.60766	-0.265714	NA	NA
Pf3D7_10_v3	883549	883574	0	3	0	503	2	0	0	2.39613	0	321.385	1.56927	0	54.225	6.93618	3.63076	1.91039	NA	NA
Pf3D7_10_v3	885155	885180	82	81	20	1813	884	544	170.689	64.6955	19.8019	1158.39	693.619	447.737	425.822	3.17679	1.35119	2.3511	0.0187181	0.118833
Pf3D7_10_v3	886973	886997	136	48	933	1246	106	1510	283.094	38.3381	923.76	796.114	83.1715	1242.8	561.213	0.768987	1.46347	0.525454	0.599268	0.908973
Pf3D7_10_v3	890137	890164	97	343	1501	34	433	20	201.913	273.957	1486.14	21.7238	339.748	16.4609	389.99	-2.37656	1.58333	-1.50098	0.13336	0.467585
Pf3D7_10_v3	892627	892665	352	801	754	2249	1073	22	732.714	639.766	746.533	1436.97	841.916	18.107	736	0.116464	1.38765	0.0839287	0.933113	0.991866
Pf3D7_10_v3	893356	893372	33	13	177	1057	665	28	68.692	10.3832	175.247	675.355	521.784	23.0453	245.751	2.26234	1.69855	1.33193	0.182884	0.561829
Pf3D7_10_v3	893749	893774	53	763	1234	960	211	2	110.323	609.415	1221.78	613.378	165.558	1.64609	453.684	-1.31466	1.65645	-0.793664	0.427391	0.823098
Pf3D7_10_v3	894454	894472	67	8	18	795	505	415	139.466	6.38968	17.8217	507.954	396.242	341.564	234.906	2.93679	1.62391	1.80846	0.0705348	0.307358
Pf3D7_10_v3	896277	896297	0	2	0	841	0	0	0	1.59742	0	537.345	0	0	89.8237	8.28098	3.50446	2.36299	NA	NA
Pf3D7_10_v3	897264	897282	1	608	1	6	368	7	2.08157	485.615	0.990097	3.83361	288.746	5.76132	131.171	-0.71306	2.41782	-0.294918	NA	NA
Pf3D7_10_v3	897467	897488	349	244	410	135	12	18	726.47	194.885	405.94	86.2563	9.41564	14.8148	239.63	-3.58445	1.57726	-2.27257	0.023052	0.137987
Pf3D7_10_v3	898726	898742	1	7	2	437	376	730	2.08157	5.59097	1.98019	279.215	295.024	600.824	197.453	6.89315	1.65308	4.16988	3.04759e-05	0.00125627
Pf3D7_10_v3	899859	899883	250	1575	58	2818	1640	1356	520.394	1257.97	57.4256	1800.52	1286.8	1116.05	1006.53	1.19492	1.24967	0.956181	0.338981	0.755952
Pf3D7_10_v3	900590	900631	4	317	1064	36	136	36	8.3263	253.191	1053.46	23.0017	106.711	29.6297	245.72	-3.04559	1.73984	-1.7505	0.0800324	0.33643
Pf3D7_10_v3	900706	900735	1	2	0	1	1117	2	2.08157	1.59742	0	0.638936	876.44	1.64609	147.067	7.95024	2.54561	3.12312	NA	NA
Pf3D7_10_v3	903520	903541	1	534	1	1	1	1	2.08157	426.511	0.990097	0.638936	0.784637	0.823046	71.9715	-7.58278	2.71821	-2.78962	NA	NA
Pf3D7_10_v3	908061	908080	16	618	946	809	1933	29	33.3052	493.603	936.632	516.899	1516.7	23.8683	586.835	0.49084	1.54909	0.316858	0.751351	0.955313
Pf3D7_10_v3	908207	908227	4	625	4	6	6	20	8.3263	499.194	3.96039	3.83361	4.70782	16.4609	89.4138	-4.35722	2.3315	-1.86884	NA	NA
Pf3D7_10_v3	909549	909590	67	504	432	99	503	11	139.466	402.55	427.722	63.2546	394.672	9.05351	239.453	-1.05479	1.66946	-0.631812	0.52751	0.878007
Pf3D7_10_v3	909987	910002	12	0	0	312	0	0	24.9789	0	0	199.348	0	0	37.3878	3.01035	3.7405	0.804801	NA	NA
Pf3D7_10_v3	912154	912177	107	804	3	396	42	686	222.729	642.163	2.97029	253.019	32.9548	564.61	286.407	-0.0293999	1.7622	-0.0166837	0.986689	0.998189
Pf3D7_10_v3	912242	912257	18	363	201	131	1	0	37.4683	289.932	199.009	83.7006	0.784637	0	101.816	-2.63873	2.46836	-1.06902	0.28506	0.701061
Pf3D7_10_v3	914164	914181	134	84	806	2381	366	13	278.931	67.0916	798.018	1521.31	287.177	10.6996	493.871	0.66918	1.6007	0.418054	0.675908	0.929764
Pf3D7_10_v3	916359	916380	73	42	77	158	328	1413	151.955	33.5458	76.2375	100.952	257.361	1162.96	297.169	2.54207	1.51579	1.67706	0.093531	0.373948
Pf3D7_10_v3	919786	919802	89	8	13	19	1108	72	185.26	6.38968	12.8713	12.1398	869.378	59.2593	190.883	2.20671	1.97083	1.11969	0.262847	0.673852
Pf3D7_10_v3	920875	920895	0	0	425	0	0	0	0	0	420.791	0	0	0	70.1319	-23.9642	3.90758	-6.13274	NA	NA
Pf3D7_10_v3	921785	921836	195	1247	9	2	409	11	405.907	995.991	8.91087	1.27787	320.917	9.05351	290.343	-2.09083	1.94029	-1.07758	0.28122	0.696331
Pf3D7_10_v3	924643	924664	0	0	1	1886	0	365	0	0	0.990097	1205.03	0	300.412	251.073	10.1895	2.50758	4.06349	4.8344e-05	0.00168479
Pf3D7_10_v3	924671	924735	106	4	0	6	0	2	220.647	3.19484	0	3.83361	0	1.64609	38.2202	-5.34609	3.63676	-1.47002	NA	NA
Pf3D7_10_v3	926126	926144	18	134	1753	245	0	5	37.4683	107.027	1735.64	156.539	0	4.11523	340.132	-3.54804	2.02507	-1.75206	0.079764	0.335958
Pf3D7_10_v3	926850	926902	150	2	1	3	24	0	312.236	1.59742	0.990097	1.91681	18.8313	0	55.9286	-3.92251	3.06246	-1.28084	NA	NA
Pf3D7_10_v3	927050	927074	304	98	631	3353	321	784	632.799	78.2735	624.751	2142.35	251.868	645.268	729.219	1.1867	1.31941	0.899421	0.368429	0.781663
Pf3D7_10_v3	931268	931286	0	10	2522	2	479	2	0	7.9871	2497.02	1.27787	375.841	1.64609	480.629	-2.72567	2.24717	-1.21294	NA	NA
Pf3D7_10_v3	934021	934040	246	0	0	0	1	3	512.067	0	0	0	0.784637	2.46914	85.8869	-7.30807	3.24727	-2.25053	NA	NA
Pf3D7_10_v3	934597	934618	156	12	24	3392	1311	1	324.726	9.58452	23.7623	2167.27	1028.66	0.823046	592.471	3.16189	1.79454	1.76194	0.0780786	0.331305
Pf3D7_10_v3	935258	935287	33	88	125	23	2	1	68.692	70.2864	123.762	14.6955	1.56927	0.823046	46.6381	-3.93839	2.63444	-1.49497	0.134923	0.470623
Pf3D7_10_v3	936638	936689	0	0	2	0	0	1320	0	0	1.98019	0	0	1086.42	181.4	9.03169	3.03818	2.97273	NA	NA
Pf3D7_10_v3	937094	937115	146	0	1	3	0	1	303.91	0	0.990097	1.91681	0	0.823046	51.2733	-6.78681	3.41726	-1.98604	NA	NA
Pf3D7_10_v3	940206	940221	6	638	121	1607	2	749	12.4894	509.577	119.802	1026.77	1.56927	616.462	381.111	1.35637	1.79291	0.756516	0.44934	0.835614
Pf3D7_10_v3	940227	940245	4	3	15	0	307	865	8.3263	2.39613	14.8515	0	240.884	711.935	163.065	5.2212	2.19886	2.37451	0.0175725	0.113398
Pf3D7_10_v3	940340	940396	171	473	2460	1822	1119	1657	355.949	377.79	2435.64	1164.14	878.009	1363.79	1095.89	0.103589	1.18762	0.0872246	0.930493	0.990851
Pf3D7_10_v3	940639	940655	0	2	1	929	0	0	0	1.59742	0.990097	593.571	0	0	99.3598	7.76444	3.16721	2.45151	NA	NA
Pf3D7_10_v3	940895	940929	5	17	7	867	23	1334	10.4079	13.5781	6.93068	553.957	18.0467	1097.94	283.477	5.754	1.62665	3.53732	0.000404205	0.00688598
Pf3D7_10_v3	941182	941196	73	176	25	2969	715	13	151.955	140.573	24.7524	1897	561.015	10.6996	464.333	2.96104	1.58685	1.86598	0.0620435	0.279543
Pf3D7_10_v3	941204	941228	51	18	0	0	1	1317	106.16	14.3768	0	0	0.784637	1083.95	200.879	3.17438	2.60974	1.21636	NA	NA
Pf3D7_10_v3	941458	941476	119	4	0	4	664	0	247.707	3.19484	0	2.55574	520.999	0	129.076	1.0635	2.83162	0.375579	NA	NA
Pf3D7_10_v3	942164	942179	81	1448	8	327	6	3	168.608	1156.53	7.92077	208.932	4.70782	2.46914	258.195	-2.62452	1.96809	-1.33354	0.182356	0.560932
Pf3D7_10_v3	943615	943637	133	5	10	2074	0	440	276.849	3.99355	9.90097	1325.15	0	362.14	329.673	2.54044	2.08964	1.21573	0.224088	0.620924
Pf3D7_10_v3	950571	950598	0	2	1154	189	5	2	0	1.59742	1142.57	120.759	3.92319	1.64609	211.75	-3.17843	2.38788	-1.33107	NA	NA
Pf3D7_10_v3	953728	953754	24	0	0	0	1	1599	49.9578	0	0	0	0.784637	1316.05	227.799	4.73243	2.7855	1.69895	NA	NA
Pf3D7_10_v3	956712	956724	0	290	0	589	5	1	0	231.626	0	376.333	3.92319	0.823046	102.118	0.717048	2.96242	0.242048	NA	NA
Pf3D7_10_v3	956919	956945	204	954	374	213	1	14	424.641	761.969	370.296	136.093	0.784637	11.5226	284.218	-3.38992	1.71586	-1.97563	0.0481963	0.234229
Pf3D7_10_v3	961380	961408	29	156	3200	256	10	208	60.3657	124.599	3168.31	163.568	7.84637	171.194	615.98	-3.29102	1.60645	-2.04863	NA	NA
Pf3D7_10_v3	962063	962080	2	1	1	1645	5	1	4.16315	0.79871	0.990097	1051.05	3.92319	0.823046	176.958	7.55104	2.2839	3.3062	NA	NA
Pf3D7_10_v3	965263	965275	0	0	1	0	0	719	0	0	0.990097	0	0	591.77	98.7934	9.13646	3.45441	2.64487	NA	NA
Pf3D7_10_v3	965519	965538	149	110	5	19	5	681	310.155	87.8581	4.95048	12.1398	3.92319	560.495	163.253	0.51834	2.10599	0.246126	0.805585	0.970841
Pf3D7_10_v3	965656	965673	0	0	1483	2	9	3	0	0	1468.31	1.27787	7.06173	2.46914	246.52	-7.08853	2.41716	-2.93258	NA	NA
Pf3D7_10_v3	968344	968365	1	942	19	0	1	0	2.08157	752.384	18.8118	0	0.784637	0	129.01	-9.91704	2.67647	-3.70527	NA	NA
Pf3D7_10_v3	968575	968600	436	354	4	2	449	197	907.567	282.743	3.96039	1.27787	352.302	162.14	284.998	-1.21093	1.90495	-0.635675	0.524988	0.877119
Pf3D7_10_v3	969607	969625	111	431	577	392	1128	25	231.055	344.244	571.286	250.463	885.071	20.5762	383.782	0.011613	1.49754	0.00775474	0.993813	0.998964
Pf3D7_10_v3	969675	969701	1	402	12	0	1	8	2.08157	321.081	11.8812	0	0.784637	6.58437	57.0688	-5.51419	2.93837	-1.87661	NA	NA
Pf3D7_10_v3	972199	972234	96	601	0	977	251	31	199.831	480.024	0	624.24	196.944	25.5144	254.426	0.316507	1.9985	0.158372	0.874164	0.983773
Pf3D7_10_v3	972924	972941	0	3	13	3	1261	4	0	2.39613	12.8713	1.91681	989.427	3.29219	168.317	6.00373	2.33802	2.56788	NA	NA
Pf3D7_10_v3	973463	973497	389	2708	2615	1052	2106	1130	809.733	2162.91	2589.1	672.16	1652.45	930.042	1469.4	-0.773259	1.06754	-0.72434	0.468857	0.847204
Pf3D7_10_v3	974103	974117	145	6	152	62	148	22	301.828	4.79226	150.495	39.614	116.126	18.107	105.16	-1.39349	2.07523	-0.671487	0.50191	0.866779
Pf3D7_10_v3	974539	974563	2	770	250	34	803	231	4.16315	615.006	247.524	21.7238	630.064	190.124	284.767	-0.0428813	1.77296	-0.0241864	0.980704	0.997965
Pf3D7_10_v3	975212	975236	59	127	6	0	8	1	122.813	101.436	5.94058	0	6.2771	0.823046	39.5483	-5.02163	3.13763	-1.60045	0.109498	0.412413
Pf3D7_10_v3	975525	975547	0	23	1251	1531	402	529	0	18.3703	1238.61	978.211	315.424	435.392	497.668	0.459627	1.8493	0.248541	0.803716	0.970841
Pf3D7_10_v3	976251	976261	52	1	2	331	655	2	108.242	0.79871	1.98019	211.488	513.937	1.64609	139.682	2.71937	2.25929	1.20364	0.22873	0.626813
Pf3D7_10_v3	978655	978682	178	945	424	890	812	825	370.52	754.781	419.801	568.653	637.125	679.013	571.649	0.286314	1.15894	0.247049	0.80487	0.970841
Pf3D7_10_v3	979758	979777	309	605	1936	2	353	1	643.207	483.219	1916.83	1.27787	276.977	0.823046	553.722	-3.44716	1.75382	-1.96551	0.049355	0.238304
Pf3D7_10_v3	982267	982307	13	5	1073	359	270	1030	27.0605	3.99355	1062.37	229.378	211.852	847.738	397.066	0.236816	1.73288	0.13666	NA	NA
Pf3D7_10_v3	982656	982670	95	2	0	10	394	2	197.75	1.59742	0	6.38936	309.147	1.64609	86.0882	0.672961	2.80638	0.239796	NA	NA
Pf3D7_10_v3	983002	983043	10	2	591	357	246	0	20.8157	1.59742	585.147	228.1	193.021	0	171.447	-0.529136	2.327	-0.22739	0.820121	0.973745
Pf3D7_10_v3	983882	983900	9	248	18	651	926	19	18.7342	198.08	17.8217	415.947	726.574	15.6379	232.132	2.30032	1.76704	1.30179	0.192987	0.579116
Pf3D7_10_v3	984628	984679	173	49	95	3	14	826	360.112	39.1368	94.0592	1.91681	10.9849	679.836	197.674	0.491131	2.00668	0.244748	0.806651	0.970865
Pf3D7_10_v3	987287	987345	0	7	0	0	13	835	0	5.59097	0	0	10.2003	687.244	117.172	6.90773	2.91429	2.3703	NA	NA
Pf3D7_10_v3	987531	987554	106	1	572	4	563	1	220.647	0.79871	566.335	2.55574	441.751	0.823046	205.485	-0.823632	2.22873	-0.369552	0.711716	0.943034
Pf3D7_10_v3	988859	988877	2	1	1	2	115	3910	4.16315	0.79871	0.990097	1.27787	90.2333	3218.11	552.596	9.22938	1.92253	4.80063	NA	NA
Pf3D7_10_v3	990942	990970	47	1144	1249	3684	1025	2494	97.834	913.724	1236.63	2353.84	804.253	2052.68	1243.16	1.21214	1.2037	1.00701	0.31393	0.731811
Pf3D7_10_v3	991501	991516	83	2	1	0	560	0	172.771	1.59742	0.990097	0	439.397	0	102.459	1.32808	3.02297	0.439328	NA	NA
Pf3D7_10_v3	992284	992307	0	3	0	816	0	2345	0	2.39613	0	521.372	0	1930.04	408.969	9.80738	2.28376	4.29441	1.75162e-05	0.000916936
Pf3D7_10_v3	992970	992989	313	8	1	1	3	219	651.533	6.38968	0.990097	0.638936	2.35391	180.247	140.359	-1.84552	2.43039	-0.759354	NA	NA
Pf3D7_10_v3	994074	994092	126	322	1	0	8	1	262.278	257.185	0.990097	0	6.2771	0.823046	87.9255	-6.20051	2.56582	-2.41658	0.015667	0.104189
Pf3D7_10_v3	994430	994467	269	182	3983	130	460	22	559.944	145.365	3943.56	83.0617	360.933	18.107	851.828	-3.33075	1.46011	-2.28117	0.0225385	0.135642
Pf3D7_10_v3	994702	994771	742	732	937	70	4493	575	1544.53	584.655	927.721	44.7255	3525.37	473.252	1183.38	0.403681	1.37812	0.292921	0.769583	0.960397
Pf3D7_10_v3	996245	996313	89	390	3504	849	264	1114	185.26	311.497	3469.3	542.457	207.144	916.874	938.755	-1.25113	1.34866	-0.927683	0.353572	0.771067
Pf3D7_10_v3	997561	997593	0	8	12	479	20	4	0	6.38968	11.8812	306.05	15.6927	3.29219	57.2177	4.13873	2.82126	1.46698	0.142382	0.486629
Pf3D7_10_v3	998249	998272	214	14	349	21	38	5	445.457	11.1819	345.544	13.4177	29.8162	4.11523	141.589	-4.08179	1.90537	-2.14225	0.032173	0.175888
Pf3D7_10_v3	998801	998826	125	21	18	671	8	2652	260.197	16.7729	17.8217	428.726	6.2771	2182.72	485.419	3.15501	1.71795	1.8365	0.0662841	0.293912
Pf3D7_10_v3	999458	999479	247	31	31	150	254	23	514.149	24.76	30.693	95.8404	199.298	18.9301	147.278	-0.85689	1.92114	-0.446032	0.655574	0.923537
Pf3D7_10_v3	999642	999667	195	12	27	491	335	22	405.907	9.58452	26.7326	313.717	262.853	18.107	172.817	0.430048	1.91141	0.22499	0.821987	0.973814
Pf3D7_10_v3	999695	999790	1273	3959	4422	5928	2276	2381	2649.84	3162.09	4378.21	3787.61	1785.83	1959.67	2953.88	-0.435873	0.973137	-0.447905	0.654222	0.923294
Pf3D7_10_v3	1000462	1000477	4	3	438	66	388	501	8.3263	2.39613	433.662	42.1698	304.439	412.346	200.557	0.771131	1.95841	0.393753	0.693763	0.936624
Pf3D7_10_v3	1000558	1000583	236	1256	1747	24	249	1110	491.252	1003.18	1729.7	15.3345	195.375	913.581	724.737	-1.52024	1.41269	-1.07613	0.281871	0.696995
Pf3D7_10_v3	1000763	1000776	1	7	7	0	1422	7	2.08157	5.59097	6.93068	0	1115.75	5.76132	189.353	6.24728	2.30833	2.7064	NA	NA
Pf3D7_10_v3	1000801	1000819	197	168	26	25	55	675	410.07	134.183	25.7425	15.9734	43.155	555.556	197.447	0.11009	1.83552	0.0599777	0.952173	0.994197
Pf3D7_10_v3	1000822	1000838	60	22	388	457	29	241	124.894	17.5716	384.158	291.994	22.7545	198.354	173.288	-0.0375634	1.79769	-0.0208953	0.983329	0.998134
Pf3D7_10_v3	1001079	1001106	33	1951	863	934	744	594	68.692	1558.28	854.454	596.766	583.77	488.89	691.809	-0.572356	1.30048	-0.440111	0.659857	0.924111
Pf3D7_10_v3	1001255	1001293	7	1063	570	2922	1686	5	14.571	849.028	564.355	1866.97	1322.9	4.11523	770.323	1.16083	1.65139	0.702942	0.482092	0.856433
Pf3D7_10_v3	1001375	1001403	99	6	919	112	1302	7	206.076	4.79226	909.899	71.5608	1021.6	5.76132	369.948	-0.028584	1.8537	-0.0154199	0.987697	0.998189
Pf3D7_10_v3	1002180	1002245	118	417	333	28	50	2498	245.626	333.062	329.702	17.8902	39.2319	2055.97	503.58	1.21771	1.61695	0.753093	NA	NA
Pf3D7_10_v3	1002378	1002399	65	32	5	22	714	3	135.302	25.5587	4.95048	14.0566	560.231	2.46914	123.761	1.80247	2.22269	0.810941	NA	NA
Pf3D7_10_v3	1002457	1002481	177	496	2	125	10	367	368.439	396.16	1.98019	79.867	7.84637	302.058	192.725	-0.975673	1.946	-0.501373	0.616108	0.914889
Pf3D7_10_v3	1003459	1003481	75	177	2342	25	204	40	156.118	141.372	2318.81	15.9734	160.066	32.9219	470.876	-3.64681	1.53676	-2.37306	NA	NA
Pf3D7_10_v3	1003648	1003672	22	189	8	9	4	0	45.7946	150.956	7.92077	5.75042	3.13855	0	35.5934	-4.52186	3.19931	-1.41338	0.157543	0.517147
Pf3D7_10_v3	1003750	1003778	46	12	1758	474	4	1	95.7524	9.58452	1740.59	302.856	3.13855	0.823046	358.791	-2.58854	2.00949	-1.28816	0.197691	0.586958
Pf3D7_10_v3	1003863	1003886	61	250	11	10	15	1	126.976	199.677	10.8911	6.38936	11.7696	0.823046	59.4211	-4.15174	2.45695	-1.6898	0.0910669	0.367354
Pf3D7_10_v3	1003937	1003951	57	350	494	0	7	0	118.65	279.548	489.108	0	5.49246	0	148.8	-7.34397	2.19746	-3.34204	0.000831663	0.0115125
Pf3D7_10_v3	1004402	1004426	111	332	2	3	15	5	231.055	265.172	1.98019	1.91681	11.7696	4.11523	86.0014	-4.80825	2.26858	-2.1195	0.0340484	0.183312
Pf3D7_10_v3	1004786	1004802	117	264	13	6	77	7	243.544	210.859	12.8713	3.83361	60.4171	5.76132	89.5478	-2.73863	2.19607	-1.24706	0.212376	0.604595
Pf3D7_10_v3	1006052	1006068	1357	2444	3275	8148	3241	8521	2824.7	1952.05	3242.57	5206.05	2543.01	7013.18	3796.92	0.880395	0.972135	0.90563	0.365131	0.780006
Pf3D7_10_v3	1006647	1006672	3	227	232	658	0	13	6.24472	181.307	229.702	420.42	0	10.6996	141.396	0.0465001	2.36373	0.0196724	0.984305	0.998189
Pf3D7_10_v3	1006821	1006844	84	1298	2620	0	1	3	174.852	1036.73	2594.05	0	0.784637	2.46914	634.814	-10.2334	1.60119	-6.39114	1.64658e-10	4.90056e-07
Pf3D7_10_v3	1009726	1009779	0	297	0	1	0	0	0	237.217	0	0.638936	0	0	39.6426	-8.48347	3.90821	-2.17068	NA	NA
Pf3D7_10_v3	1012120	1012138	0	1	421	0	329	0	0	0.79871	416.831	0	258.146	0	112.629	-0.694498	3.19882	-0.217111	NA	NA
Pf3D7_10_v3	1014100	1014114	87	8	0	2	8	226	181.097	6.38968	0	1.27787	6.2771	186.008	63.5084	0.0485487	2.94683	0.0164749	NA	NA
Pf3D7_10_v3	1014942	1014964	4	17	1	6	380	2	8.3263	13.5781	0.990097	3.83361	298.162	1.64609	54.4227	3.72858	2.75397	1.35389	NA	NA
Pf3D7_10_v3	1015281	1015302	48	2	4	5	2227	10	99.9156	1.59742	3.96039	3.19468	1747.39	8.23046	310.714	4.06937	2.067	1.96873	NA	NA
Pf3D7_10_v3	1015512	1015529	373	123	23	665	1533	526	776.427	98.2413	22.7722	424.892	1202.85	432.922	493.017	1.20115	1.4673	0.818607	0.413011	0.814032
Pf3D7_10_v3	1015714	1015741	0	1596	1	8	1	0	0	1274.74	0.990097	5.11149	0.784637	0	213.604	-7.74359	2.49876	-3.09897	NA	NA
Pf3D7_10_v3	1015871	1015899	70	1880	28	220	159	21	145.71	1501.57	27.7227	140.566	124.757	17.284	326.269	-2.56751	1.65232	-1.55388	0.120214	0.438778
Pf3D7_10_v3	1017137	1017190	89	2	0	0	2	0	185.26	1.59742	0	0	1.56927	0	31.4045	-6.90266	3.85844	-1.78897	NA	NA
Pf3D7_10_v3	1017730	1017754	44	2271	0	0	0	2	91.5893	1813.87	0	0	0	1.64609	317.851	-10.2183	2.42925	-4.20637	2.59503e-05	0.00113578
Pf3D7_10_v3	1020829	1020852	35	202	790	487	574	59	72.8551	161.339	782.176	311.162	450.382	48.5597	304.412	-0.327806	1.54491	-0.212185	0.831963	0.976034
Pf3D7_10_v3	1021377	1021416	1271	2151	2719	7640	8838	9920	2645.68	1718.02	2692.07	4881.47	6934.62	8164.62	4506.08	1.50179	0.936036	1.60441	0.108623	0.410675
Pf3D7_10_v3	1021653	1021675	1	4	66	8	1370	27	2.08157	3.19484	65.3464	5.11149	1074.95	22.2223	195.485	3.95892	2.0907	1.89359	NA	NA
Pf3D7_10_v3	1023325	1023355	6	296	14	1231	1	2	12.4894	236.418	13.8614	786.53	0.784637	1.64609	175.288	1.58445	2.25761	0.701827	NA	NA
Pf3D7_10_v3	1023529	1023548	7	16	57	793	1309	6	14.571	12.7794	56.4355	506.676	1027.09	4.93828	270.415	4.19565	1.73691	2.41559	0.0157098	0.104365
Pf3D7_10_v3	1023958	1023972	13	6	0	0	821	0	27.0605	4.79226	0	0	644.187	0	112.673	4.35031	3.06393	1.41985	NA	NA
Pf3D7_10_v3	1024620	1024639	90	12	28	1	1	7	187.342	9.58452	27.7227	0.638936	0.784637	5.76132	38.639	-4.96975	2.90382	-1.71145	0.0869978	0.356358
Pf3D7_10_v3	1026431	1026461	2	260	13	4	534	3	4.16315	207.665	12.8713	2.55574	418.996	2.46914	108.12	0.913956	2.39835	0.381077	NA	NA
Pf3D7_10_v3	1026653	1026675	130	1394	22	69	1350	3174	270.605	1113.4	21.7821	44.0866	1059.26	2612.35	853.581	1.40178	1.52896	0.916815	0.35924	0.775002
Pf3D7_10_v3	1028210	1028238	0	1133	1130	1	2027	9	0	904.938	1118.81	0.638936	1590.46	7.40742	603.709	-0.340569	2.11261	-0.161208	0.87193	0.983346
Pf3D7_10_v3	1028400	1028415	133	62	584	16	1710	118	276.849	49.52	578.217	10.223	1341.73	97.1195	392.276	0.67981	1.68054	0.404518	0.685832	0.933748
Pf3D7_10_v3	1029430	1029445	1	1	583	5	18	9	2.08157	0.79871	577.226	3.19468	14.1235	7.40742	100.805	-4.55391	2.41151	-1.88841	NA	NA
Pf3D7_10_v3	1029625	1029660	529	283	2322	422	3297	1520	1101.15	226.035	2299	269.631	2586.95	1251.03	1288.97	0.179837	1.25236	0.143598	0.885818	0.986002
Pf3D7_10_v3	1030103	1030122	73	325	5	13	5	3	151.955	259.581	4.95048	8.30617	3.92319	2.46914	71.8641	-4.82154	2.31354	-2.08405	0.0371558	0.193734
Pf3D7_10_v3	1035369	1035439	583	976	8	10	530	253	1213.56	779.541	7.92077	6.38936	415.858	208.231	438.583	-1.66606	1.69961	-0.980256	0.32696	0.743316
Pf3D7_10_v3	1036787	1036806	81	2	1031	35	178	6	168.608	1.59742	1020.79	22.3628	139.665	4.93828	226.327	-2.83487	1.95519	-1.44992	0.147081	0.496332
Pf3D7_10_v3	1037358	1037381	317	31	23	28	963	1070	659.859	24.76	22.7722	17.8902	755.605	880.66	393.591	1.22752	1.70883	0.71834	0.472548	0.849684
Pf3D7_10_v3	1037532	1037565	69	43	425	71	2567	18	143.629	34.3445	420.791	45.3644	2014.16	14.8148	445.518	1.7924	1.71451	1.04543	0.295823	0.711918
Pf3D7_10_v3	1037616	1037643	2	1	1	1	2	1502	4.16315	0.79871	0.990097	0.638936	1.56927	1236.22	207.396	7.78072	2.28514	3.40492	NA	NA
Pf3D7_10_v3	1037907	1037919	0	206	0	0	1150	0	0	164.534	0	0	902.333	0	177.811	2.45341	3.12991	0.783861	NA	NA
Pf3D7_10_v3	1037941	1037992	373	19	9	102	15	2	776.427	15.1755	8.91087	65.1715	11.7696	1.64609	146.517	-3.34586	2.13054	-1.57043	NA	NA
Pf3D7_10_v3	1038612	1038663	3	35	7	28	344	8	6.24472	27.9548	6.93068	17.8902	269.915	6.58437	55.92	2.83353	2.5491	1.11158	0.266318	0.677357
Pf3D7_10_v3	1039051	1039079	4	13	307	663	533	11	8.3263	10.3832	303.96	423.614	418.212	9.05351	195.591	1.39761	1.94078	0.720128	NA	NA
Pf3D7_10_v3	1044507	1044530	52	2	11	13	0	10	108.242	1.59742	10.8911	8.30617	0	8.23046	22.8778	-2.86508	3.74056	-0.76595	0.443706	0.832949
Pf3D7_10_v3	1044901	1044930	103	308	3812	5	17	6	214.402	246.003	3774.25	3.19468	13.3388	4.93828	709.354	-7.62685	1.43713	-5.30701	NA	NA
Pf3D7_10_v3	1044974	1044994	68	735	403	3	1009	21	141.547	587.052	399.009	1.91681	791.699	17.284	323.085	-0.476165	1.80595	-0.263664	0.792038	0.967734
Pf3D7_10_v3	1045805	1045829	2	11	1270	382	499	6	4.16315	8.78581	1257.42	244.073	391.534	4.93828	318.486	-0.988174	1.96545	-0.502772	0.615124	0.914556
Pf3D7_10_v3	1046073	1046091	6	4	1555	44	25	622	12.4894	3.19484	1539.6	28.1132	19.6159	511.935	352.491	-1.475	1.95562	-0.754235	NA	NA
Pf3D7_10_v3	1046770	1046785	0	2189	878	1	2	2	0	1748.38	869.305	0.638936	1.56927	1.64609	436.922	-9.41894	1.9062	-4.94122	7.76355e-07	0.000134337
Pf3D7_10_v3	1047538	1047589	32	214	208	15	10	2	66.6104	170.924	205.94	9.58404	7.84637	1.64609	77.0918	-4.53727	2.14092	-2.11931	0.0340639	0.183329
Pf3D7_10_v3	1049159	1049182	62	648	5	1928	6	9	129.058	517.564	4.95048	1231.87	4.70782	7.40742	315.926	0.932564	1.98374	0.470103	0.638281	0.920018
Pf3D7_10_v3	1053702	1053736	80	34	2056	22	30	350	166.526	27.1561	2035.64	14.0566	23.5391	288.066	425.831	-2.77575	1.70134	-1.6315	0.102784	0.395739
Pf3D7_10_v3	1054620	1054667	413	1224	791	479	446	489	859.69	977.621	783.167	306.05	349.948	402.47	613.158	-1.30791	1.12654	-1.16099	0.245646	0.650655
Pf3D7_10_v3	1055236	1055264	82	379	489	1737	2	0	170.689	302.711	484.157	1109.83	1.56927	0	344.826	0.214864	2.08317	0.103143	0.917849	0.989624
Pf3D7_10_v3	1055308	1055323	114	9	5	4	348	360	237.3	7.18839	4.95048	2.55574	273.054	296.297	136.891	1.20079	2.15176	0.558051	0.57681	0.900234
Pf3D7_10_v3	1055756	1055786	0	0	4	16	1	887	0	0	3.96039	10.223	0.784637	730.042	124.168	7.49792	2.67917	2.7986	NA	NA
Pf3D7_10_v3	1058140	1058163	55	88	297	181	455	463	114.487	70.2864	294.059	115.647	357.01	381.07	222.093	0.833804	1.52602	0.546393	0.584796	0.902721
Pf3D7_10_v3	1060512	1060525	0	0	0	0	0	1490	0	0	0	0	0	1226.34	204.39	24.2193	3.16765	7.64583	NA	NA
Pf3D7_10_v3	1060795	1060810	130	214	883	1093	383	1527	270.605	170.924	874.255	698.357	300.516	1256.79	595.241	0.777332	1.27001	0.612066	0.540494	0.885316
Pf3D7_10_v3	1061190	1061211	96	208	12	442	1378	1437	199.831	166.132	11.8812	282.41	1081.23	1182.72	487.367	2.75409	1.39634	1.97236	0.0485684	0.235576
Pf3D7_10_v3	1062098	1062119	130	250	3	38	405	465	270.605	199.677	2.97029	24.2796	317.778	382.717	199.671	0.615719	1.83668	0.335235	0.737448	0.950613
Pf3D7_10_v3	1062495	1062557	113	9	6	17	74	484	235.218	7.18839	5.94058	10.8619	58.0631	398.354	119.271	0.915502	2.17066	0.421762	0.673198	0.929676
Pf3D7_10_v3	1063431	1063454	99	155	539	10	1234	4	206.076	123.8	533.662	6.38936	968.242	3.29219	306.91	0.17928	1.86442	0.0961588	0.923394	0.99027
Pf3D7_10_v3	1064357	1064371	57	638	562	15	128	40	118.65	509.577	556.434	9.58404	100.434	32.9219	221.267	-3.05208	1.60535	-1.9012	0.0572764	0.264352
Pf3D7_10_v3	1065668	1065685	255	104	494	1	22	11	530.802	83.0658	489.108	0.638936	17.262	9.05351	188.322	-5.35755	1.75734	-3.04866	0.00229863	0.0244851
Pf3D7_10_v3	1065706	1065724	4	316	888	21	32	0	8.3263	252.392	879.206	13.4177	25.1084	0	196.408	-4.8868	2.04463	-2.39006	0.0168456	0.110578
Pf3D7_10_v3	1068199	1068220	4	0	1	404	501	1	8.3263	0	0.990097	258.13	393.103	0.823046	110.229	6.20096	2.4592	2.52154	0.0116843	0.0841594
Pf3D7_10_v3	1069342	1069357	1	4	282	8	3	5	2.08157	3.19484	279.207	5.11149	2.35391	4.11523	49.3441	-4.61833	2.77752	-1.66275	NA	NA
Pf3D7_10_v3	1069894	1069918	97	352	3	3	18	6	201.913	281.146	2.97029	1.91681	14.1235	4.93828	84.5012	-4.53566	2.25989	-2.00703	0.044747	0.221886
Pf3D7_10_v3	1070023	1070058	221	934	14	85	621	2402	460.028	745.995	13.8614	54.3095	487.26	1976.96	623.068	1.04577	1.55129	0.674128	0.50023	0.866176
Pf3D7_10_v3	1070468	1070511	387	949	634	2573	2057	636	805.569	757.975	627.721	1643.98	1614	523.458	995.451	0.787285	1.09077	0.721772	0.470435	0.848386
Pf3D7_10_v3	1071163	1071195	0	2	1492	17	1617	527	0	1.59742	1477.22	10.8619	1268.76	433.745	532.031	0.212088	2.08605	0.10167	0.919019	0.989624
Pf3D7_10_v3	1071422	1071442	2	2	3	5	621	1	4.16315	1.59742	2.97029	3.19468	487.26	0.823046	83.3347	5.83314	2.53035	2.30527	NA	NA
Pf3D7_10_v3	1071615	1071629	7	528	17	2068	244	452	14.571	421.719	16.8316	1321.32	191.451	372.017	389.652	2.05426	1.61249	1.27397	0.202675	0.593058
Pf3D7_10_v3	1073294	1073328	96	113	1	11	6	740	199.831	90.2542	0.990097	7.02829	4.70782	609.054	151.978	1.09423	2.21009	0.495105	0.620526	0.915178
Pf3D7_10_v3	1073762	1073778	80	0	1521	0	0	0	166.526	0	1505.94	0	0	0	278.744	-11.9912	2.61011	-4.59415	4.34519e-06	0.000373762
Pf3D7_10_v3	1074216	1074232	93	97	4	1	0	2	193.586	77.4748	3.96039	0.638936	0	1.64609	46.2178	-6.91615	3.00501	-2.30154	0.0213612	0.131137
Pf3D7_10_v3	1075017	1075059	6	415	21	2	1223	42	12.4894	331.465	20.792	1.27787	959.611	34.5679	226.7	1.44671	2.04257	0.708278	NA	NA
Pf3D7_10_v3	1076063	1076100	32	498	12	1629	873	30	66.6104	397.757	11.8812	1040.83	684.988	24.6914	371.126	1.87664	1.65424	1.13445	0.256608	0.665374
Pf3D7_10_v3	1076438	1076454	134	9	1	1	1	4	278.931	7.18839	0.990097	0.638936	0.784637	3.29219	48.6375	-5.93232	2.87061	-2.06657	NA	NA
Pf3D7_10_v3	1076940	1076956	0	177	3	658	336	1057	0	141.372	2.97029	420.42	263.638	869.96	283.06	3.42278	1.88434	1.81644	0.0693034	0.302968
Pf3D7_10_v3	1077563	1077583	0	333	24	9	396	408	0	265.97	23.7623	5.75042	310.716	335.803	157	1.16866	2.2198	0.526473	NA	NA
Pf3D7_10_v3	1078694	1078713	61	10	13	2820	738	37	126.976	7.9871	12.8713	1801.8	579.062	30.4527	426.525	4.03745	1.62712	2.48134	0.0130889	0.0911353
Pf3D7_10_v3	1079044	1079062	0	0	2	801	1	1	0	0	1.98019	511.788	0.784637	0.823046	85.8959	7.83868	3.03416	2.58348	NA	NA
Pf3D7_10_v3	1079316	1079333	59	587	984	555	1445	11	122.813	468.843	974.255	354.609	1133.8	9.05351	510.562	-0.0649057	1.55035	-0.0418651	0.966606	0.99644
Pf3D7_10_v3	1081543	1081566	0	945	1	4	5	0	0	754.781	0.990097	2.55574	3.92319	0	127.042	-6.8638	2.69126	-2.5504	NA	NA
Pf3D7_10_v3	1082458	1082497	124	894	740	1	363	39	258.115	714.046	732.672	0.638936	284.823	32.0988	337.066	-2.42501	1.71583	-1.41332	NA	NA
Pf3D7_10_v3	1082651	1082683	5	28	2	342	895	220	10.4079	22.3639	1.98019	218.516	702.25	181.07	189.431	4.98093	1.69063	2.94619	0.00321713	0.0314135
Pf3D7_10_v3	1083331	1083364	239	192	336	339	35	747	497.496	153.352	332.673	216.599	27.4623	614.816	307.066	-0.194986	1.51796	-0.128453	0.897791	0.987638
Pf3D7_10_v3	1084771	1084800	208	31	2084	78	87	1006	432.968	24.76	2063.36	49.837	68.2634	827.985	577.862	-1.41425	1.6008	-0.883462	0.376987	0.789244
Pf3D7_10_v3	1087936	1087959	62	200	834	553	2589	660	129.058	159.742	825.741	353.332	2031.43	543.211	673.751	1.3928	1.31796	1.05678	0.29061	0.70763
Pf3D7_10_v3	1089247	1089261	2	7	1595	9	491	671	4.16315	5.59097	1579.2	5.75042	385.257	552.264	422.038	-0.752712	1.94137	-0.387723	0.698221	0.938516
Pf3D7_10_v3	1090883	1090904	103	565	17	317	516	478	214.402	451.271	16.8316	202.543	404.873	393.416	280.556	0.551932	1.54117	0.358125	0.72025	0.943635
Pf3D7_10_v3	1091934	1091967	11	9	414	33	587	702	22.8973	7.18839	409.9	21.0849	460.582	577.779	249.905	1.26669	1.82105	0.695581	0.486691	0.858987
Pf3D7_10_v3	1092974	1092993	0	6	1577	1	5	1	0	4.79226	1561.38	0.638936	3.92319	0.823046	261.927	-8.1895	2.23103	-3.67072	NA	NA
Pf3D7_10_v3	1093281	1093292	64	485	5	1	2	0	133.221	387.374	4.95048	0.638936	1.56927	0	87.9589	-7.89277	2.50106	-3.15577	0.00160075	0.0186829
Pf3D7_10_v3	1094462	1094476	12	17	616	897	0	0	24.9789	13.5781	609.9	573.125	0	0	203.597	-0.178336	2.54285	-0.0701322	NA	NA
Pf3D7_10_v3	1096279	1096300	14	1040	3	1	101	353	29.142	830.658	2.97029	0.638936	79.2483	290.535	205.532	-1.22071	2.1164	-0.576787	0.564083	0.895104
Pf3D7_10_v3	1096805	1096860	0	351	369	17	481	0	0	280.347	365.346	10.8619	377.41	0	172.328	-0.734402	2.49335	-0.294544	0.768343	0.959942
Pf3D7_10_v3	1096905	1096956	2	5	961	2	1	1	4.16315	3.99355	951.483	1.27787	0.784637	0.823046	160.421	-8.37111	2.2363	-3.74329	NA	NA
Pf3D7_10_v3	1099407	1099424	2	1513	557	5	0	3	4.16315	1208.45	551.484	3.19468	0	2.46914	294.96	-8.27521	1.90861	-4.33573	1.45276e-05	0.000818881
Pf3D7_10_v3	1099427	1099458	68	3	0	2724	8	5	141.547	2.39613	0	1740.46	6.2771	4.11523	315.799	3.61092	2.24739	1.60672	NA	NA
Pf3D7_10_v3	1099792	1099814	4	4	4	2059	14	28	8.3263	3.19484	3.96039	1315.57	10.9849	23.0453	227.513	6.47119	1.90461	3.39765	NA	NA
Pf3D7_10_v3	1101388	1101409	98	21	12	443	482	1318	203.994	16.7729	11.8812	283.049	378.195	1084.78	329.778	2.91464	1.55757	1.87128	0.0613068	0.277297
Pf3D7_10_v3	1104105	1104122	39	0	1	1	0	1	81.1814	0	0.990097	0.638936	0	0.823046	13.9389	-5.80672	3.86927	-1.50073	0.133426	0.467618
Pf3D7_10_v3	1105796	1105812	3	1	2046	2	9	5	6.24472	0.79871	2025.74	1.27787	7.06173	4.11523	340.873	-7.35469	2.01156	-3.65621	NA	NA
Pf3D7_10_v3	1106067	1106092	111	434	11	25	1	317	231.055	346.64	10.8911	15.9734	0.784637	260.906	144.375	-1.08416	2.1268	-0.509761	0.610219	0.913089
Pf3D7_10_v3	1106196	1106210	172	12	10	1298	11	134	358.031	9.58452	9.90097	829.339	8.63101	110.288	220.962	1.33193	1.95616	0.680891	0.49594	0.864257
Pf3D7_10_v3	1106352	1106369	0	2	0	2311	0	0	0	1.59742	0	1476.58	0	0	246.363	9.70262	2.89664	3.34961	NA	NA
Pf3D7_10_v3	1107490	1107511	4	724	0	7	24	44	8.3263	578.266	0	4.47255	18.8313	36.214	107.685	-3.30249	2.48768	-1.32754	NA	NA
Pf3D7_10_v3	1109687	1109706	50	4	406	30	1	1117	104.079	3.19484	401.979	19.1681	0.784637	919.343	241.425	0.882895	2.08703	0.42304	0.672266	0.929308
Pf3D7_10_v3	1109880	1109912	77	214	18	1275	1306	946	160.281	170.924	17.8217	814.643	1024.74	778.602	494.501	2.90811	1.30835	2.22273	0.0262343	0.150789
Pf3D7_10_v3	1110537	1110552	12	14	416	53	708	7	24.9789	11.1819	411.88	33.8636	555.523	5.76132	173.865	0.408781	2.04085	0.200299	NA	NA
Pf3D7_10_v3	1112460	1112514	377	1368	2699	1993	293	45	784.754	1092.63	2672.27	1273.4	229.899	37.0371	1015	-1.56244	1.33815	-1.16761	0.242964	0.647485
Pf3D7_10_v3	1113649	1113757	242	1355	284	702	1160	1104	503.741	1082.25	281.187	448.533	910.179	908.643	689.089	0.279842	1.17674	0.23781	0.812028	0.971968
Pf3D7_10_v3	1114043	1114064	1	3	167	5	2	0	2.08157	2.39613	165.346	3.19468	1.56927	0	29.098	-5.15059	3.6047	-1.42885	NA	NA
Pf3D7_10_v3	1120053	1120070	0	0	759	2	3	0	0	0	751.483	1.27787	2.35391	0	125.853	-7.6903	2.93065	-2.62409	NA	NA
Pf3D7_10_v3	1121908	1121924	166	110	60	268	1649	12	345.541	87.8581	59.4058	171.235	1293.87	9.87656	327.964	1.58344	1.68192	0.941445	0.346477	0.76452
Pf3D7_10_v3	1122003	1122026	35	1455	373	0	1461	488	72.8551	1162.12	369.306	0	1146.35	401.647	525.381	-0.05199	1.83878	-0.0282741	0.977444	0.997676
Pf3D7_10_v3	1123801	1123812	0	0	970	0	0	10	0	0	960.394	0	0	8.23046	161.437	-6.87246	3.03665	-2.26317	NA	NA
Pf3D7_10_v3	1126398	1126469	247	163	2802	943	1335	293	514.149	130.19	2774.25	602.516	1047.49	241.153	884.958	-0.854252	1.32659	-0.643948	0.519609	0.874619
Pf3D7_10_v3	1127249	1127270	0	226	23	0	302	775	0	180.508	22.7722	0	236.96	637.861	179.684	2.1031	2.42621	0.866827	0.386037	0.796867
Pf3D7_10_v3	1127728	1127745	0	573	516	1	0	4	0	457.661	510.89	0.638936	0	3.29219	162.08	-7.9565	2.37048	-3.3565	0.000789368	0.0110772
Pf3D7_10_v3	1128078	1128098	2	1303	17	7	0	0	4.16315	1040.72	16.8316	4.47255	0	0	177.698	-7.86775	2.40174	-3.27585	NA	NA
Pf3D7_10_v3	1129164	1129177	0	1	411	1	1	497	0	0.79871	406.93	0.638936	0.784637	409.054	136.368	0.00899098	2.71909	0.00330661	NA	NA
Pf3D7_10_v3	1129181	1129195	286	0	0	0	2	16	595.33	0	0	0	1.56927	13.1687	101.678	-5.33807	3.12862	-1.70621	NA	NA
Pf3D7_10_v3	1130397	1130446	126	21	16	30	1991	34	262.278	16.7729	15.8415	19.1681	1562.21	27.9836	317.376	2.45213	1.84755	1.32723	NA	NA
Pf3D7_10_v3	1130787	1130804	2189	5434	6367	10118	4277	12016	4556.57	4340.19	6303.95	6464.75	3355.89	9889.73	5818.51	0.374808	0.958343	0.3911	0.695723	0.937173
Pf3D7_10_v3	1131572	1131602	186	3	7	1	3371	1	387.173	2.39613	6.93068	0.638936	2645.01	0.823046	507.162	2.7411	2.17661	1.25934	NA	NA
Pf3D7_10_v3	1131916	1131952	378	2	0	1134	804	47	786.835	1.59742	0	724.553	630.848	38.6832	363.753	0.823684	2.09213	0.393706	0.693798	0.936624
Pf3D7_10_v3	1132116	1132143	25	75	0	1	0	0	52.0394	59.9032	0	0.638936	0	0	18.7636	-7.12771	3.90983	-1.82302	0.0683002	0.30017
Pf3D7_10_v3	1134486	1134500	4	0	548	0	0	3	8.3263	0	542.573	0	0	2.46914	92.2281	-7.81984	3.1002	-2.52237	NA	NA
Pf3D7_10_v3	1134818	1134853	439	2745	2079	862	324	796	913.811	2192.46	2058.41	550.763	254.222	655.145	1104.14	-1.82275	1.08492	-1.68008	0.0929413	0.372291
Pf3D7_10_v3	1135664	1135678	4	13	1	357	531	11	8.3263	10.3832	0.990097	228.1	416.642	9.05351	112.249	5.05649	2.08527	2.42486	0.0153141	0.102376
Pf3D7_10_v3	1138054	1138068	20	2	6	2	1307	4	41.6315	1.59742	5.94058	1.27787	1025.52	3.29219	179.877	4.40417	2.21522	1.98814	NA	NA
Pf3D7_10_v3	1139400	1139431	512	1153	1430	96	1473	754	1065.77	920.912	1415.84	61.3378	1155.77	620.577	873.367	-0.888806	1.25297	-0.70936	0.478101	0.854198
Pf3D7_10_v3	1139482	1139501	95	3148	12	10	1137	0	197.75	2514.34	11.8812	6.38936	892.132	0	603.748	-1.60032	2.05715	-0.777932	0.436609	0.828578
Pf3D7_10_v3	1141109	1141131	236	40	342	1251	1294	908	491.252	31.9484	338.613	799.309	1015.32	747.326	570.628	1.57308	1.30776	1.20288	0.229022	0.626813
Pf3D7_10_v3	1141321	1141351	16	453	15	1340	1475	238	33.3052	361.815	14.8515	856.174	1157.34	195.885	436.562	2.42766	1.51411	1.60336	0.108855	0.411064
Pf3D7_10_v3	1141383	1141406	30	0	3	990	259	358	62.4472	0	2.97029	632.546	203.221	294.651	199.306	4.12827	1.99112	2.07335	0.03814	0.19707
Pf3D7_10_v3	1142610	1142631	65	1	0	11	388	0	135.302	0.79871	0	7.02829	304.439	0	74.5948	1.19782	3.16117	0.378917	NA	NA
Pf3D7_10_v3	1145932	1145948	2	504	0	5	1212	0	4.16315	402.55	0	3.19468	950.98	0	226.815	1.22919	2.60566	0.471738	NA	NA
Pf3D7_10_v3	1146608	1146639	110	45	44	704	1511	779	228.973	35.9419	43.5643	449.811	1185.59	641.153	430.838	2.88873	1.35653	2.1295	0.0332128	0.180182
Pf3D7_10_v3	1148653	1148678	34	1660	386	532	686	34	70.7735	1325.86	382.177	339.914	538.261	27.9836	447.495	-0.973602	1.51143	-0.644161	0.519471	0.874619
Pf3D7_10_v3	1148990	1149041	9	297	0	0	0	2	18.7342	237.217	0	0	0	1.64609	42.9328	-7.29907	3.81054	-1.9155	0.0554293	0.259137
Pf3D7_10_v3	1149105	1149131	32	508	898	1	1088	2	66.6104	405.744	889.107	0.638936	853.685	1.64609	369.572	-0.669912	1.97503	-0.339191	0.734466	0.949243
Pf3D7_10_v3	1149155	1149206	0	296	2	0	23	146	0	236.418	1.98019	0	18.0467	120.165	62.7683	-0.787944	3.2099	-0.245473	0.80609	0.970841
Pf3D7_10_v3	1149260	1149287	0	359	11	545	0	1164	0	286.737	10.8911	348.22	0	958.026	267.312	2.13202	2.31729	0.920049	0.357547	0.774365
Pf3D7_10_v3	1150718	1150734	0	0	0	18	0	613	0	0	0	11.5008	0	504.527	86.0047	9.62915	3.39405	2.83706	NA	NA
Pf3D7_10_v3	1151774	1151825	8	190	1156	982	199	435	16.6526	151.755	1144.55	627.435	156.143	358.025	409.094	-0.202261	1.55723	-0.129885	0.896658	0.987638
Pf3D7_10_v3	1152826	1152839	122	0	1	3	0	4	253.952	0	0.990097	1.91681	0	3.29219	43.3585	-5.61197	3.55345	-1.5793	NA	NA
Pf3D7_10_v3	1153317	1153341	116	713	1455	45	43	11	241.463	569.48	1440.59	28.7521	33.7394	9.05351	387.18	-4.97544	1.37594	-3.61603	0.00029915	0.00556457
Pf3D7_10_v3	1153654	1153685	98	790	223	398	471	363	203.994	630.981	220.792	254.296	369.564	298.766	329.732	-0.195137	1.34066	-0.145553	0.884274	0.985529
Pf3D7_10_v3	1153752	1153772	205	723	1118	1416	444	369	426.723	577.467	1106.93	904.733	348.379	303.704	611.322	-0.43955	1.20166	-0.365785	0.714525	0.943034
Pf3D7_10_v3	1154103	1154149	25	11	1	1363	1131	1	52.0394	8.78581	0.990097	870.87	887.424	0.823046	303.489	4.84635	1.91807	2.52668	0.0115147	0.0835199
Pf3D7_10_v3	1156677	1156692	2	5	0	1993	324	0	4.16315	3.99355	0	1273.4	254.222	0	255.963	7.57074	2.22556	3.40173	0.000669616	0.00982655
Pf3D7_10_v3	1157306	1157330	1	357	0	1	1	527	2.08157	285.139	0	0.638936	0.784637	433.745	120.398	0.597983	2.76051	0.21662	NA	NA
Pf3D7_10_v3	1157721	1157755	155	241	27	1860	44	314	322.644	192.489	26.7326	1188.42	34.524	258.437	337.208	1.45228	1.59956	0.907926	0.363917	0.778978
Pf3D7_10_v3	1160637	1160663	431	350	970	1486	751	459	897.159	279.548	960.394	949.459	589.262	377.778	675.6	-0.156842	1.18159	-0.132738	0.894401	0.987382
Pf3D7_10_v3	1161048	1161063	37	10	635	0	731	101	77.0183	7.9871	628.711	0	573.57	83.1277	228.402	-0.120515	2.16078	-0.055774	0.955522	0.994861
Pf3D7_10_v3	1162644	1162667	96	243	2	3	9	0	199.831	194.086	1.98019	1.91681	7.06173	0	67.4794	-5.46254	2.67225	-2.04417	0.0409365	0.207414
Pf3D7_10_v3	1163839	1163874	236	7	156	1283	33	819	491.252	5.59097	154.455	819.755	25.893	674.075	361.837	1.22416	1.68436	0.726779	0.467361	0.846289
Pf3D7_10_v3	1164337	1164357	20	659	1108	2212	738	15	41.6315	526.35	1097.03	1413.33	579.062	12.3457	611.624	0.267486	1.57046	0.170323	0.864756	0.982722
Pf3D7_10_v3	1165515	1165545	223	2041	1830	2048	1678	2256	464.191	1630.17	1811.88	1308.54	1316.62	1856.79	1398.03	0.198007	1.06795	0.185409	0.852909	0.98007
Pf3D7_10_v3	1166098	1166131	64	7	17	962	1046	418	133.221	5.59097	16.8316	614.656	820.73	344.033	322.511	3.52533	1.53806	2.29206	0.0219023	0.133468
Pf3D7_10_v3	1166679	1166695	35	119	2	1045	530	600	72.8551	95.0464	1.98019	667.688	415.858	493.828	291.209	3.2158	1.57086	2.04716	0.040642	0.206273
Pf3D7_10_v3	1168342	1168370	0	914	0	4	4	0	0	730.021	0	2.55574	3.13855	0	122.619	-6.99928	2.92118	-2.39605	NA	NA
Pf3D7_10_v3	1169459	1169482	158	4	7	496	16	4	328.889	3.19484	6.93068	316.912	12.5542	3.29219	111.962	-0.0240794	2.34758	-0.0102571	NA	NA
Pf3D7_10_v3	1170449	1170472	5	257	355	0	36	0	10.4079	205.268	351.484	0	28.2469	0	99.2346	-4.32911	2.67254	-1.61985	0.105265	0.403204
Pf3D7_10_v3	1170576	1170601	256	200	1548	765	1680	696	532.883	159.742	1532.67	488.786	1318.19	572.84	767.519	0.0967459	1.24763	0.0775435	0.938191	0.992288
Pf3D7_10_v3	1171163	1171298	310	10	21	6	934	17	645.288	7.9871	20.792	3.83361	732.851	13.9918	237.457	0.156807	2.05995	0.0761218	NA	NA
Pf3D7_10_v3	1172150	1172174	116	0	0	0	0	0	241.463	0	0	0	0	0	40.2438	-23.2134	3.90819	-5.93967	NA	NA
Pf3D7_10_v3	1172574	1172615	110	818	39	1018	1378	512	228.973	653.344	38.6138	650.437	1081.23	421.4	512.333	1.22465	1.35797	0.901829	0.367148	0.781169
Pf3D7_10_v3	1173127	1173152	0	2	1	16	1332	2	0	1.59742	0.990097	10.223	1045.14	1.64609	176.599	8.53141	2.36674	3.60471	NA	NA
Pf3D7_10_v3	1173175	1173211	0	518	469	0	0	0	0	413.732	464.355	0	0	0	146.348	-11.0619	2.8408	-3.89395	9.8625e-05	0.00267625
Pf3D7_10_v3	1176560	1176582	213	0	0	0	0	0	443.375	0	0	0	0	0	73.8959	-24.04	3.90754	-6.15221	NA	NA
Pf3D7_10_v3	1177569	1177598	0	1	1692	1	1	0	0	0.79871	1675.24	0.638936	0.784637	0	279.578	-10.185	2.52391	-4.03539	NA	NA
Pf3D7_10_v3	1177723	1177746	330	483	1613	1089	288	20	686.92	385.777	1597.03	695.801	225.975	16.4609	601.327	-1.50848	1.41825	-1.06362	0.287502	0.704019
Pf3D7_10_v3	1178302	1178318	0	2	1596	0	0	0	0	1.59742	1580.19	0	0	0	263.632	-25.7742	2.7832	-9.26065	NA	NA
Pf3D7_10_v3	1179174	1179190	38	0	0	0	206	597	79.0998	0	0	0	161.635	491.359	122.016	3.05219	2.94289	1.03714	0.29967	0.715597
Pf3D7_10_v3	1179465	1179479	0	990	2	0	0	1	0	790.723	1.98019	0	0	0.823046	132.254	-9.96301	2.95086	-3.37631	NA	NA
Pf3D7_10_v3	1181045	1181066	1	737	1	11	221	1	2.08157	588.649	0.990097	7.02829	173.405	0.823046	128.829	-1.70783	2.4604	-0.694129	NA	NA
Pf3D7_10_v3	1181088	1181141	117	604	671	395	329	506	243.544	482.421	664.355	252.38	258.146	416.461	386.218	-0.585304	1.27802	-0.457976	0.646969	0.921748
Pf3D7_10_v3	1181343	1181383	49	16	6	1160	1109	23	101.997	12.7794	5.94058	741.166	870.162	18.9301	291.829	3.76567	1.70938	2.20294	0.0275988	0.156815
Pf3D7_10_v3	1182106	1182128	59	40	0	361	7	1	122.813	31.9484	0	230.656	5.49246	0.823046	65.2888	0.617437	2.89937	0.212955	0.831362	0.976034
Pf3D7_10_v3	1183509	1183541	84	1149	599	908	138	276	174.852	917.717	593.068	580.154	108.28	227.161	433.539	-0.880903	1.34915	-0.652932	0.5138	0.871522
Pf3D7_10_v3	1184087	1184104	21	9	11	56	208	397	43.7131	7.18839	10.8911	35.7804	163.205	326.749	97.9211	3.09929	2.0251	1.53044	0.125908	0.451758
Pf3D7_10_v3	1184716	1184788	151	187	309	5938	1044	551	314.318	149.359	305.94	3794	819.161	453.499	972.713	2.71946	1.20985	2.24776	0.0245915	0.144357
Pf3D7_10_v3	1185692	1185735	464	48	917	4178	1872	139	965.851	38.3381	907.919	2669.47	1468.84	114.403	1027.47	1.15366	1.40495	0.821141	0.411566	0.814032
Pf3D7_10_v3	1187775	1187791	61	7	509	661	1	162	126.976	5.59097	503.959	422.337	0.784637	133.334	198.83	-0.193959	2.02188	-0.0959302	0.923576	0.99027
Pf3D7_10_v3	1189438	1189454	0	4	2	0	1876	14	0	3.19484	1.98019	0	1471.98	11.5226	248.113	8.09239	2.3706	3.41365	NA	NA
Pf3D7_10_v3	1189541	1189565	189	642	10	10	20	13	393.418	512.772	9.90097	6.38936	15.6927	10.6996	158.145	-4.80545	1.83146	-2.62384	0.00869455	0.0671953
Pf3D7_10_v3	1190610	1190637	68	966	6	0	0	6	141.547	771.554	5.94058	0	0	4.93828	153.997	-7.55585	2.36176	-3.19925	0.00137786	0.0167653
Pf3D7_10_v3	1191047	1191073	2	88	28	15	866	25	4.16315	70.2864	27.7227	9.58404	679.496	20.5762	135.305	2.79089	2.08781	1.33676	NA	NA
Pf3D7_10_v3	1192425	1192439	0	1	150	0	1	0	0	0.79871	148.515	0	0.784637	0	25.0163	-7.54455	3.90906	-1.93002	NA	NA
Pf3D7_10_v3	1193001	1193028	0	1059	0	5	0	0	0	845.834	0	3.19468	0	0	141.505	-8.02845	3.08449	-2.60284	NA	NA
Pf3D7_10_v3	1194572	1194596	88	42	2451	388	23	10	183.179	33.5458	2426.73	247.907	18.0467	8.23046	486.273	-3.26864	1.69792	-1.92508	0.054219	0.255327
Pf3D7_10_v3	1194986	1195003	0	1	2	8	4	986	0	0.79871	1.98019	5.11149	3.13855	811.524	137.092	8.10269	2.45945	3.29451	NA	NA
Pf3D7_10_v3	1195426	1195453	0	0	0	0	0	757	0	0	0	0	0	623.046	103.841	23.166	3.63428	6.37429	NA	NA
Pf3D7_10_v3	1196978	1196989	52	1602	3	0	666	9	108.242	1279.53	2.97029	0	522.568	7.40742	320.12	-1.39226	2.20198	-0.632279	0.527205	0.877945
Pf3D7_10_v3	1200948	1200960	52	0	0	1445	412	17	108.242	0	0	923.262	323.27	13.9918	228.128	3.54992	2.319	1.5308	0.125819	0.451737
Pf3D7_10_v3	1201372	1201398	1	4	1	447	1	0	2.08157	3.19484	0.990097	285.604	0.784637	0	48.7759	5.51108	3.20597	1.719	NA	NA
Pf3D7_10_v3	1202253	1202296	37	607	4583	1871	1084	836	77.0183	484.817	4537.61	1195.45	850.547	688.067	1305.59	-0.899457	1.34851	-0.667001	0.504772	0.867237
Pf3D7_10_v3	1202677	1202700	217	628	1300	6	9	493	451.702	501.59	1287.13	3.83361	7.06173	405.762	442.846	-2.42731	1.66285	-1.45972	NA	NA
Pf3D7_10_v3	1203787	1203807	53	170	0	1301	898	16	110.323	135.781	0	831.256	704.604	13.1687	299.189	2.65461	1.93062	1.37501	0.169129	0.53617
Pf3D7_10_v3	1206771	1206784	65	10	850	1272	325	3	135.302	7.9871	841.582	812.726	255.007	2.46914	342.512	0.119742	1.84211	0.0650024	0.948172	0.993322
Pf3D7_10_v3	1206903	1206923	219	31	22	992	8	242	455.865	24.76	21.7821	633.824	6.2771	199.177	223.614	0.742747	1.87711	0.395686	0.692336	0.936087
Pf3D7_10_v3	1206978	1207004	374	129	33	535	35	2032	778.509	103.034	32.6732	341.831	27.4623	1672.43	492.656	1.16067	1.61309	0.719534	0.471812	0.849229
Pf3D7_10_v3	1207334	1207349	105	373	21	39	333	12	218.565	297.919	20.792	24.9185	261.284	9.87656	138.893	-0.859684	1.9572	-0.439242	0.660486	0.924111
Pf3D7_10_v3	1210857	1210872	75	217	1376	19	590	143	156.118	173.32	1362.37	12.1398	462.936	117.696	380.764	-1.51348	1.58962	-0.952101	0.341046	0.758494
Pf3D7_10_v3	1212753	1212770	137	24	421	4	463	16	285.176	19.169	416.831	2.55574	363.287	13.1687	183.364	-0.927968	1.9844	-0.467631	0.640048	0.92023
Pf3D7_10_v3	1212775	1212792	85	282	46	10	1255	7	176.934	225.236	45.5445	6.38936	984.719	5.76132	240.764	1.15491	1.91575	0.602847	NA	NA
Pf3D7_10_v3	1213191	1213205	51	1217	305	6	4	649	106.16	972.03	301.98	3.83361	3.13855	534.157	320.216	-1.35146	1.85099	-0.730128	0.465312	0.845562
Pf3D7_10_v3	1213532	1213549	26	0	944	2	244	0	54.1209	0	934.651	1.27787	191.451	0	196.917	-2.3594	2.57129	-0.917596	0.35883	0.775002
Pf3D7_10_v3	1216178	1216211	0	4	0	1455	1	856	0	3.19484	0	929.652	0.784637	704.528	273.026	8.86221	2.211	4.00825	6.11712e-05	0.00197032
Pf3D7_10_v3	1219704	1219750	668	663	1833	651	3333	1091	1390.49	529.544	1814.85	415.947	2615.2	897.944	1277.33	0.073199	1.15723	0.0632537	0.949564	0.993322
Pf3D7_10_v3	1221281	1221299	97	331	11	104	12	9	201.913	264.373	10.8911	66.4493	9.41564	7.40742	93.4082	-2.51722	2.13888	-1.17689	0.23924	0.642392
Pf3D7_10_v3	1223952	1223995	60	331	15	1006	729	1671	124.894	264.373	14.8515	642.769	572	1375.31	499.033	2.67942	1.36598	1.96154	0.0498159	0.239984
Pf3D7_10_v3	1224087	1224115	75	0	324	21	3	8	156.118	0	320.791	13.4177	2.35391	6.58437	83.2109	-4.41315	2.5338	-1.74171	0.0815595	0.341595
Pf3D7_10_v3	1224520	1224559	128	1587	477	57	596	1135	266.442	1267.55	472.276	36.4193	467.644	934.158	574.082	-0.480767	1.39522	-0.344581	0.730409	0.947374
Pf3D7_10_v3	1224645	1224662	146	698	7	659	183	18	303.91	557.499	6.93068	421.059	143.589	14.8148	241.3	-0.583395	1.78794	-0.326295	0.744201	0.952396
Pf3D7_10_v3	1225125	1225140	2	199	1	2	6	8	4.16315	158.943	0.990097	1.27787	4.70782	6.58437	29.4444	-3.70981	3.26992	-1.13453	NA	NA
Pf3D7_10_v3	1225239	1225261	27	489	314	8	2677	93	56.2025	390.569	310.89	5.11149	2100.47	76.5433	489.965	1.52522	1.70323	0.895485	NA	NA
Pf3D7_10_v3	1225501	1225539	98	557	363	485	52	1410	203.994	444.881	359.405	309.884	40.8011	1160.5	419.91	0.583251	1.4432	0.404138	0.686111	0.933762
Pf3D7_10_v3	1225683	1225723	125	904	40	1466	1536	863	260.197	722.034	39.6039	936.68	1205.2	710.289	645.668	1.48036	1.30454	1.13478	0.256466	0.665326
Pf3D7_10_v3	1225866	1225912	275	399	2046	1577	105	269	572.433	318.685	2025.74	1007.6	82.3869	221.399	704.707	-1.15325	1.34825	-0.85537	0.392346	0.800896
Pf3D7_10_v3	1226187	1226215	127	382	17	518	700	323	264.36	305.107	16.8316	330.969	549.246	265.844	288.726	0.967387	1.51046	0.64046	0.521873	0.875338
Pf3D7_10_v3	1226886	1226905	267	0	5	116	10	6	555.78	0	4.95048	74.1166	7.84637	4.93828	107.939	-2.68763	2.55985	-1.04992	NA	NA
Pf3D7_10_v3	1227352	1227365	5	1	1	8	463	6	10.4079	0.79871	0.990097	5.11149	363.287	4.93828	64.2556	4.97918	2.6437	1.88341	NA	NA
Pf3D7_10_v3	1229984	1230006	0	0	180	0	0	0	0	0	178.217	0	0	0	29.7029	-22.8016	3.90869	-5.83356	NA	NA
Pf3D7_10_v3	1230470	1230505	60	149	1602	950	529	23	124.894	119.008	1586.14	606.989	415.073	18.9301	478.505	-0.814106	1.56217	-0.521137	0.602271	0.910544
Pf3D7_10_v3	1230810	1230841	9	8	15	685	959	3	18.7342	6.38968	14.8515	437.671	752.467	2.46914	205.43	4.90677	1.83923	2.66783	0.00763427	0.0612759
Pf3D7_10_v3	1230858	1230898	1	14	1	1342	817	14	2.08157	11.1819	0.990097	857.452	641.048	11.5226	254.046	6.69308	1.80464	3.70881	0.000208232	0.004346
Pf3D7_10_v3	1231273	1231301	21	8	44	905	1560	710	43.7131	6.38968	43.5643	578.237	1224.03	584.363	413.383	4.67807	1.35226	3.45945	0.000541286	0.00839925
Pf3D7_10_v3	1231341	1231365	15	9	7	2801	6	1	31.2236	7.18839	6.93068	1789.66	4.70782	0.823046	306.755	5.32071	2.02274	2.63045	NA	NA
Pf3D7_10_v3	1231773	1231786	0	0	2	1	8	429	0	0	1.98019	0.638936	6.2771	353.087	60.3305	7.32696	3.21573	2.27848	NA	NA
Pf3D7_10_v3	1231879	1231908	356	577	323	880	44	1342	741.041	460.855	319.801	562.264	34.524	1104.53	537.169	0.16131	1.38858	0.116169	0.907519	0.989507
Pf3D7_10_v3	1235074	1235097	0	1	877	2	0	0	0	0.79871	868.315	1.27787	0	0	145.065	-9.35842	2.91811	-3.20701	NA	NA
Pf3D7_10_v3	1237397	1237414	59	0	1	0	0	0	122.813	0	0.990097	0	0	0	20.6338	-8.23244	3.90954	-2.10573	0.0352278	0.187081
Pf3D7_10_v3	1241497	1241517	259	635	424	373	66	443	539.128	507.181	419.801	238.323	51.786	364.61	353.471	-1.16298	1.35965	-0.855353	0.392356	0.800896
Pf3D7_10_v3	1241979	1242000	2	433	18	56	9	8	4.16315	345.841	17.8217	35.7804	7.06173	6.58437	69.5421	-2.8956	2.43473	-1.18929	0.234326	0.634521
Pf3D7_10_v3	1244199	1244227	9	178	137	224	352	578	18.7342	142.17	135.643	143.122	276.192	475.721	198.597	1.59109	1.60736	0.989878	0.322234	0.739919
Pf3D7_10_v3	1245978	1246019	83	15	10	1956	2	6	172.771	11.9806	9.90097	1249.76	1.56927	4.93828	241.82	2.69491	2.09476	1.2865	NA	NA
Pf3D7_10_v3	1246487	1246500	63	1002	610	6	664	2	131.139	800.307	603.959	3.83361	520.999	1.64609	343.647	-1.54462	1.84247	-0.838342	0.401839	0.807749
Pf3D7_10_v3	1249243	1249260	139	1	1	10	4	1	289.339	0.79871	0.990097	6.38936	3.13855	0.823046	50.2464	-4.80833	2.901	-1.65747	NA	NA
Pf3D7_10_v3	1250146	1250172	140	1424	803	1064	846	39	291.42	1137.36	795.048	679.828	663.803	32.0988	599.927	-0.693125	1.36824	-0.506582	0.612448	0.913851
Pf3D7_10_v3	1252730	1252746	143	6	654	21	679	413	297.665	4.79226	647.523	13.4177	532.769	339.918	306.014	-0.10043	1.75786	-0.0571323	0.95444	0.994861
Pf3D7_10_v3	1253550	1253576	144	151	1091	886	754	40	299.747	120.605	1080.2	566.097	591.616	32.9219	448.53	-0.333851	1.47215	-0.226778	0.820596	0.973814
Pf3D7_10_v3	1253979	1254010	45	981	866	1270	44	1051	93.6709	783.534	857.424	811.449	34.524	865.022	574.271	-0.0203052	1.43985	-0.0141023	0.988748	0.998189
Pf3D7_10_v3	1256754	1256771	48	3	14	22	22	315	99.9156	2.39613	13.8614	14.0566	17.262	259.26	67.7919	1.32787	2.45886	0.540036	NA	NA
Pf3D7_10_v3	1257392	1257443	309	9	22	34	21	25	643.207	7.18839	21.7821	21.7238	16.4774	20.5762	121.826	-3.5138	2.0617	-1.70432	NA	NA
Pf3D7_10_v3	1257500	1257516	78	16	24	24	1243	236	162.363	12.7794	23.7623	15.3345	975.304	194.239	230.63	2.57998	1.78948	1.44175	0.149373	0.501979
Pf3D7_10_v3	1257526	1257549	95	313	78	1423	1030	1696	197.75	249.996	77.2275	909.206	808.176	1395.89	606.374	2.56826	1.18154	2.17365	0.0297311	0.165952
Pf3D7_10_v3	1257694	1257720	83	1256	0	19	11	19	172.771	1003.18	0	12.1398	8.63101	15.6379	202.06	-5.01387	2.05926	-2.43479	0.0149005	0.100241
Pf3D7_10_v3	1257732	1257751	114	100	245	16	738	590	237.3	79.871	242.574	10.223	579.062	485.597	272.438	0.941787	1.62382	0.579982	0.561927	0.894902
Pf3D7_10_v3	1257853	1257877	109	6	281	44	190	15	226.892	4.79226	278.217	28.1132	149.081	12.3457	116.574	-1.42731	2.05984	-0.692922	0.488358	0.859419
Pf3D7_10_v3	1257974	1257987	1	9	599	3	0	2	2.08157	7.18839	593.068	1.91681	0	1.64609	100.983	-7.39567	2.54979	-2.9005	NA	NA
Pf3D7_10_v3	1258442	1258476	269	636	2139	2516	331	502	559.944	507.979	2117.82	1607.56	259.715	413.169	911.031	-0.482371	1.23978	-0.389076	0.69722	0.938223
Pf3D7_10_v3	1260597	1260626	1	0	10	8	0	3127	2.08157	0	9.90097	5.11149	0	2573.67	431.793	7.74025	2.28393	3.38901	NA	NA
Pf3D7_10_v3	1261479	1261508	0	0	3	4	4	712	0	0	2.97029	2.55574	3.13855	586.009	99.1123	7.57808	2.81607	2.69101	NA	NA
Pf3D7_10_v3	1261567	1261828	56	2	0	8	1	126	116.568	1.59742	0	5.11149	0.784637	103.704	37.9609	-0.105497	3.43563	-0.0307067	NA	NA
Pf3D7_10_v3	1261861	1261988	2	4	2	1320	3	724	4.16315	3.19484	1.98019	843.395	2.35391	595.886	241.829	7.2903	1.85846	3.92277	8.75375e-05	0.00247181
Pf3D7_10_v3	1262076	1262127	1	1	0	1334	14	6	2.08157	0.79871	0	852.34	10.9849	4.93828	145.191	8.44021	2.42138	3.4857	NA	NA
Pf3D7_10_v3	1262729	1262782	0	1622	0	1	526	2229	0	1295.51	0	0.638936	412.719	1834.57	590.573	0.794819	3.69669	0.215008	0.829761	0.976034
Pf3D7_10_v3	1263066	1263085	67	743	3	0	2	543	139.466	593.441	2.97029	0	1.56927	446.914	197.393	-0.71492	2.36973	-0.301688	0.76289	0.958816
Pf3D7_10_v3	1266282	1266296	2	315	13	4	51	9	4.16315	251.594	12.8713	2.55574	40.0165	7.40742	53.1013	-2.42819	2.66403	-0.911472	NA	NA
Pf3D7_10_v3	1266579	1266614	92	204	622	22	595	12	191.505	162.937	615.84	14.0566	466.859	9.87656	243.512	-0.983634	1.76543	-0.557164	NA	NA
Pf3D7_10_v3	1267242	1267271	2	226	526	1	2104	4	4.16315	180.508	520.791	0.638936	1650.88	3.29219	393.378	1.22932	2.06815	0.594408	0.552239	0.890949
Pf3D7_10_v3	1267899	1267914	83	348	5	2768	393	544	172.771	277.951	4.95048	1768.57	308.362	447.737	496.724	2.47008	1.49874	1.64811	0.0993311	0.388475
Pf3D7_10_v3	1268818	1268838	62	1349	30	486	142	36	129.058	1077.46	29.7029	310.523	111.418	29.6297	281.298	-1.45321	1.67379	-0.868216	0.385276	0.79618
Pf3D7_10_v3	1272569	1272594	0	1	648	3	0	1	0	0.79871	641.583	1.91681	0	0.823046	107.52	-7.85959	2.83715	-2.77024	NA	NA
Pf3D7_10_v3	1272932	1272950	99	183	160	1205	688	23	206.076	146.164	158.415	769.918	539.83	18.9301	306.556	1.38009	1.53818	0.897227	0.369598	0.78289
Pf3D7_10_v3	1273479	1273490	1	417	352	3	16	13	2.08157	333.062	348.514	1.91681	12.5542	10.6996	118.138	-4.76642	2.096	-2.27405	0.0229628	0.137731
Pf3D7_10_v3	1276160	1276222	465	108	766	1803	1611	466	967.932	86.2606	758.414	1152	1264.05	383.54	768.7	0.627749	1.26454	0.496426	0.619594	0.915178
Pf3D7_10_v3	1277494	1277546	0	0	60	0	4	0	0	0	59.4058	0	3.13855	0	10.4241	-4.24918	3.79713	-1.11905	0.263118	0.673908
Pf3D7_10_v3	1277662	1277683	126	286	501	17	511	290	262.278	228.431	496.038	10.8619	400.95	238.683	272.874	-0.601441	1.57607	-0.381608	0.702752	0.940267
Pf3D7_10_v3	1278007	1278019	54	3	6	1264	8	0	112.405	2.39613	5.94058	807.615	6.2771	0	155.772	2.75898	2.4448	1.12851	NA	NA
Pf3D7_10_v3	1279738	1279765	306	186	23	599	437	1155	636.962	148.56	22.7722	382.723	342.886	950.619	414.087	1.05405	1.46382	0.720067	0.471483	0.849207
Pf3D7_10_v3	1281349	1281375	59	12	45	1	1899	13	122.813	9.58452	44.5544	0.638936	1490.03	10.6996	279.719	3.08852	2.02133	1.52797	NA	NA
Pf3D7_10_v3	1281782	1281813	2	2	0	4	6	990	4.16315	1.59742	0	2.55574	4.70782	814.816	137.973	7.22924	2.42947	2.97564	NA	NA
Pf3D7_10_v3	1282458	1282474	199	257	4	343	17	726	414.233	205.268	3.96039	219.155	13.3388	597.532	242.248	0.413858	1.82398	0.226898	0.820503	0.973814
Pf3D7_10_v3	1285134	1285153	84	10	324	8	30	10	174.852	7.9871	320.791	5.11149	23.5391	8.23046	90.0853	-3.77203	2.14059	-1.76215	0.0780439	0.331253
Pf3D7_10_v3	1285388	1285400	233	192	25	7	4	1	485.007	153.352	24.7524	4.47255	3.13855	0.823046	111.924	-6.28954	2.02812	-3.10117	0.00192755	0.021374
Pf3D7_10_v3	1285521	1285543	0	1	0	0	1600	1	0	0.79871	0	0	1255.42	0.823046	209.507	10.3911	2.8211	3.68336	NA	NA
Pf3D7_10_v3	1285971	1285993	41	547	10	21	408	5	85.3446	436.894	9.90097	13.4177	320.132	4.11523	144.967	-0.657043	2.09381	-0.313803	0.75367	0.955801
Pf3D7_10_v3	1286782	1286808	88	1510	1853	1	649	3	183.179	1206.05	1834.65	0.638936	509.229	2.46914	622.703	-2.65392	1.79552	-1.47808	0.139387	0.480033
Pf3D7_10_v3	1287955	1287985	473	138	384	61	16	13	984.585	110.222	380.197	38.9751	12.5542	10.6996	256.205	-4.56428	1.53892	-2.96589	0.00301804	0.030021
Pf3D7_10_v3	1288069	1288086	459	2068	775	1261	1691	2755	955.443	1651.73	767.325	805.698	1326.82	2267.49	1295.75	0.382671	1.06386	0.359701	0.719071	0.94344
Pf3D7_10_v3	1288743	1288774	93	495	12	3	1753	6	193.586	395.361	11.8812	1.91681	1375.47	4.93828	330.525	1.20185	1.98297	0.606085	0.544458	0.888191
Pf3D7_10_v3	1289246	1289260	222	4	0	0	0	3	462.11	3.19484	0	0	0	2.46914	77.9623	-7.57323	3.25891	-2.32385	NA	NA
Pf3D7_10_v3	1292803	1292816	0	0	0	1	0	1074	0	0	0	0.638936	0	883.952	147.432	23.7632	3.1293	7.59375	NA	NA
Pf3D7_10_v3	1293755	1293838	405	2667	880	773	2871	2483	843.038	2130.16	871.285	493.897	2252.69	2043.62	1439.12	0.317058	1.10969	0.285717	0.775095	0.962571
Pf3D7_10_v3	1294935	1294964	51	1	704	480	6	22	106.16	0.79871	697.028	306.689	4.70782	18.107	188.915	-1.28671	2.10808	-0.610371	0.541616	0.886
Pf3D7_10_v3	1295627	1295641	0	558	0	0	0	0	0	445.68	0	0	0	0	74.28	-24.0492	3.90754	-6.15456	NA	NA
Pf3D7_10_v3	1296747	1296769	99	89	338	38	15	6	206.076	71.0852	334.653	24.2796	11.7696	4.93828	108.8	-3.89785	1.9057	-2.04536	0.0408189	0.20696
Pf3D7_10_v3	1297050	1297063	118	1446	758	27	4	206	245.626	1154.93	750.493	17.2513	3.13855	169.548	390.165	-3.50247	1.57365	-2.22569	0.0260348	0.150181
Pf3D7_10_v3	1298579	1298605	101	5	73	35	23	980	210.239	3.99355	72.2771	22.3628	18.0467	806.585	188.917	1.56633	1.97245	0.794108	0.427133	0.823098
Pf3D7_10_v3	1299079	1299121	237	3536	2366	39	1719	62	493.333	2824.24	2342.57	24.9185	1348.79	51.0289	1180.81	-1.99034	1.45255	-1.37024	0.170611	0.538466
Pf3D7_10_v3	1299319	1299344	16	442	27	2021	502	18	33.3052	353.03	26.7326	1291.29	393.888	14.8148	352.177	2.03927	1.68752	1.20844	0.226878	0.623946
Pf3D7_10_v3	1299667	1299682	2	0	359	0	0	1517	4.16315	0	355.445	0	0	1248.56	268.028	1.79512	2.77647	0.646545	NA	NA
Pf3D7_10_v3	1299877	1299897	53	1773	3	10	0	7	110.323	1416.11	2.97029	6.38936	0	5.76132	256.926	-6.97346	2.02036	-3.45159	0.000557301	0.00859398
Pf3D7_10_v3	1304158	1304183	3	12	910	18	564	1558	6.24472	9.58452	900.988	11.5008	442.535	1282.31	442.193	0.920731	1.85111	0.497393	0.618912	0.915155
Pf3D7_10_v3	1308550	1308603	0	565	0	0	0	0	0	451.271	0	0	0	0	75.2118	-24.0659	3.90209	-6.16745	NA	NA
Pf3D7_10_v3	1310679	1310693	55	17	1	832	0	1	114.487	13.5781	0.990097	531.595	0	0.823046	110.245	2.04891	2.69482	0.760312	NA	NA
Pf3D7_10_v3	1314689	1314711	2	376	133	29	6	4	4.16315	300.315	131.683	18.5291	4.70782	3.29219	77.115	-4.03768	2.29841	-1.75673	0.0789647	0.333922
Pf3D7_10_v3	1319627	1319655	109	211	2751	27	284	145	226.892	168.528	2723.76	17.2513	222.837	119.342	579.768	-3.11789	1.47752	-2.11022	0.0348392	0.185822
Pf3D7_10_v3	1320432	1320459	2	2	23	1	938	3	4.16315	1.59742	22.7722	0.638936	735.99	2.46914	127.938	4.68957	2.36647	1.98167	NA	NA
Pf3D7_10_v3	1322315	1322330	0	6	16	714	22	0	0	4.79226	15.8415	456.2	17.262	0	82.3493	4.5086	2.86691	1.57263	0.115804	0.428037
Pf3D7_10_v3	1322579	1322596	221	706	35	25	298	459	460.028	563.889	34.6534	15.9734	233.822	377.778	281.024	-0.754292	1.6365	-0.460918	0.644857	0.92171
Pf3D7_10_v3	1324116	1324156	32	544	1413	17	322	5	66.6104	434.498	1399.01	10.8619	252.653	4.11523	361.291	-2.82831	1.71864	-1.64567	0.0998317	0.389613
Pf3D7_10_v3	1324608	1324635	63	652	813	727	45	410	131.139	520.759	804.949	464.506	35.3087	337.449	382.352	-0.799512	1.44946	-0.551593	0.581227	0.901471
Pf3D7_10_v3	1325026	1325058	286	45	541	17	2237	44	595.33	35.9419	535.642	10.8619	1755.23	36.214	494.871	0.627554	1.71987	0.364886	NA	NA
Pf3D7_10_v3	1326064	1326087	0	328	1	479	0	1	0	261.977	0.990097	306.05	0	0.823046	94.9734	0.22183	3.06834	0.0722966	NA	NA
Pf3D7_10_v3	1326300	1326318	101	406	402	17	2	25	210.239	324.276	398.019	10.8619	1.56927	20.5762	160.924	-4.82124	1.72405	-2.79647	0.0051664	0.0455286
Pf3D7_10_v3	1326500	1326516	0	417	1628	0	0	0	0	333.062	1611.88	0	0	0	324.157	-12.2091	2.48985	-4.90354	9.41239e-07	0.000155629
Pf3D7_10_v3	1326791	1326806	68	15	8	2018	3	4	141.547	11.9806	7.92077	1289.37	2.35391	3.29219	242.745	3.00941	2.09079	1.43937	NA	NA
Pf3D7_10_v3	1326911	1326939	0	369	0	7	413	1	0	294.724	0	4.47255	324.055	0.823046	104.012	0.15907	2.95102	0.0539033	NA	NA
Pf3D7_10_v3	1329892	1329911	2	1121	1337	3	2	219	4.16315	895.354	1323.76	1.91681	1.56927	180.247	401.168	-3.59789	1.91256	-1.88119	0.0599461	0.272968
Pf3D7_10_v3	1330085	1330105	173	3	852	4	6	6	360.112	2.39613	843.562	2.55574	4.70782	4.93828	203.045	-6.62986	1.86474	-3.55537	0.000377442	0.00660541
Pf3D7_10_v3	1330335	1330356	61	37	248	22	1195	144	126.976	29.5523	245.544	14.0566	937.641	118.519	245.381	1.41246	1.73684	0.813239	0.416081	0.815556
Pf3D7_10_v3	1333033	1333048	76	7	10	1534	4	6	158.2	5.59097	9.90097	980.128	3.13855	4.93828	193.649	2.5136	2.14428	1.17224	NA	NA
Pf3D7_10_v3	1335280	1335305	13	1100	2	0	7	507	27.0605	878.581	1.98019	0	5.49246	417.285	221.733	-1.10289	2.35612	-0.468097	NA	NA
Pf3D7_10_v3	1335335	1335348	3	9	273	17	350	3	6.24472	7.18839	270.296	10.8619	274.623	2.46914	95.2806	0.0202015	2.39973	0.00841824	NA	NA
Pf3D7_10_v3	1335805	1335832	97	5	29	2	1	503	201.913	3.99355	28.7128	1.27787	0.784637	413.992	108.446	0.829008	2.44794	0.338655	0.73487	0.949683
Pf3D7_10_v3	1335867	1335891	1	9	500	21	340	740	2.08157	7.18839	495.048	13.4177	266.777	609.054	232.261	0.817276	1.99816	0.409015	0.682529	0.932037
Pf3D7_10_v3	1336131	1336174	1	848	4	508	520	16	2.08157	677.306	3.96039	324.579	408.011	13.1687	238.185	0.125123	2.02954	0.0616509	0.950841	0.993655
Pf3D7_10_v3	1340450	1340462	0	324	4	1	7	1635	0	258.782	3.96039	0.638936	5.49246	1345.68	269.092	2.36111	2.35248	1.00367	NA	NA
Pf3D7_10_v3	1340509	1340539	134	7	3	3	4	25	278.931	5.59097	2.97029	1.91681	3.13855	20.5762	52.1873	-3.48709	2.73193	-1.27642	NA	NA
Pf3D7_10_v3	1344760	1344772	4	157	7	57	758	17	8.3263	125.397	6.93068	36.4193	594.755	13.9918	130.97	2.19356	2.09865	1.04522	NA	NA
Pf3D7_10_v3	1345600	1345621	3	18	0	1	545	3351	6.24472	14.3768	0	0.638936	427.627	2758.03	534.486	7.26362	1.92416	3.77496	0.000160035	0.00368071
Pf3D7_10_v3	1346370	1346398	136	20	276	16	1	356	283.094	15.9742	273.267	10.223	0.784637	293.005	146.058	-0.912463	2.12903	-0.428582	NA	NA
Pf3D7_10_v3	1346511	1346548	32	23	1352	406	68	81	66.6104	18.3703	1338.61	259.408	53.3553	66.6668	300.504	-1.90766	1.71069	-1.11515	NA	NA
Pf3D7_10_v3	1346732	1346770	133	486	279	14	165	553	276.849	388.173	276.237	8.9451	129.465	455.145	255.802	-0.665584	1.61675	-0.411681	0.680573	0.930832
Pf3D7_10_v3	1346788	1346804	28	0	3	434	6	7	58.2841	0	2.97029	277.298	4.70782	5.76132	58.1703	2.24054	2.95942	0.757087	NA	NA
Pf3D7_10_v3	1347954	1347970	129	68	2	6	552	0	268.523	54.3123	1.98019	3.83361	433.12	0	126.961	0.429461	2.52099	0.170354	0.864732	0.982722
Pf3D7_10_v3	1350060	1350085	2	5	9	439	12	394	4.16315	3.99355	8.91087	280.493	9.41564	324.28	105.209	5.16337	2.05679	2.5104	0.0120595	0.0858647
Pf3D7_10_v3	1350943	1350973	243	10	1095	65	383	6	505.823	7.9871	1084.16	41.5308	300.516	4.93828	324.158	-2.20332	1.78837	-1.23203	0.217939	0.612416
Pf3D7_10_v3	1351081	1351097	82	774	2	1	2	0	170.689	618.201	1.98019	0.638936	1.56927	0	132.18	-8.48213	2.33379	-3.63448	0.000278538	0.00531964
Pf3D7_10_v3	1351525	1351546	82	4	1	11	2	3	170.689	3.19484	0.990097	7.02829	1.56927	2.46914	30.9901	-3.97693	3.23012	-1.2312	NA	NA
Pf3D7_10_v3	1352638	1352667	83	384	97	24	205	2313	172.771	306.705	96.0394	15.3345	160.851	1903.71	442.568	1.8532	1.5896	1.16583	0.243683	0.648471
Pf3D7_10_v3	1353805	1353822	93	2683	50	532	477	21	193.586	2142.94	49.5048	339.914	374.272	17.284	519.583	-1.70601	1.58524	-1.07618	0.281847	0.696995
Pf3D7_10_v3	1355689	1355716	5	4	15	4	419	988	10.4079	3.19484	14.8515	2.55574	328.763	813.17	195.49	5.33437	1.88538	2.82934	0.00466447	0.0422986
Pf3D7_10_v3	1360509	1360533	4	254	1	2389	657	25	8.3263	202.872	0.990097	1526.42	515.507	20.5762	379.115	3.27735	1.83144	1.78949	0.0735358	0.316817
Pf3D7_10_v3	1360689	1360703	2	10	0	1029	3	5	4.16315	7.9871	0	657.465	2.35391	4.11523	112.681	5.76796	2.50241	2.30496	NA	NA
Pf3D7_10_v3	1362890	1362922	22	201	1	6	3	0	45.7946	160.541	0.990097	3.83361	2.35391	0	35.5855	-5.06212	3.29597	-1.53585	0.124575	0.449188
Pf3D7_10_v3	1364096	1364117	117	247	7	2	12	0	243.544	197.281	6.93068	1.27787	9.41564	0	76.4083	-5.38898	2.54457	-2.11783	0.0341891	0.183623
Pf3D7_10_v3	1365362	1365385	0	0	0	1	0	898	0	0	0	0.638936	0	739.096	123.289	23.5149	3.24041	7.25676	NA	NA
Pf3D7_10_v3	1368088	1368105	27	476	4	38	54	26	56.2025	380.186	3.96039	24.2796	42.3704	21.3992	88.0663	-2.32323	2.19216	-1.05979	0.28924	0.70563
Pf3D7_10_v3	1368183	1368200	0	4	7	8	122	1080	0	3.19484	6.93068	5.11149	95.7257	888.89	166.642	6.56958	2.12058	3.098	0.00194829	0.0215558
Pf3D7_10_v3	1368674	1368737	879	3383	1912	6704	3188	2363	1829.7	2702.03	1893.07	4283.43	2501.42	1944.86	2525.75	0.442237	0.977936	0.452215	0.651114	0.922663
Pf3D7_10_v3	1368752	1368770	0	557	586	0	2	0	0	444.881	580.197	0	1.56927	0	171.108	-9.37099	2.57053	-3.64555	0.000266823	0.00516267
Pf3D7_10_v3	1369053	1369100	140	369	26	997	191	2014	291.42	294.724	25.7425	637.019	149.866	1657.62	509.398	1.9988	1.42064	1.40697	0.159437	0.519849
Pf3D7_10_v3	1369283	1369306	46	18	1364	974	9	4	95.7524	14.3768	1350.49	622.323	7.06173	3.29219	348.883	-1.207	1.94713	-0.619888	0.535332	0.882962
Pf3D7_10_v3	1370764	1370781	24	3	480	0	17	1226	49.9578	2.39613	475.246	0	13.3388	1009.05	258.332	0.953925	2.26372	0.421397	NA	NA
Pf3D7_10_v3	1371983	1371999	4	6	1156	587	16	14	8.3263	4.79226	1144.55	375.055	12.5542	11.5226	259.467	-1.53627	2.04386	-0.751651	NA	NA
Pf3D7_10_v3	1372227	1372288	78	231	5	420	11	2784	162.363	184.502	4.95048	268.353	8.63101	2291.36	486.693	2.8685	1.71369	1.67388	0.0941544	0.375734
Pf3D7_10_v3	1372467	1372478	0	5	197	2	0	3	0	3.99355	195.049	1.27787	0	2.46914	33.7983	-5.73299	3.75024	-1.5287	NA	NA
Pf3D7_10_v3	1372761	1372774	3	3	2	0	483	0	6.24472	2.39613	1.98019	0	378.98	0	64.9335	5.17322	3.19121	1.62108	NA	NA
Pf3D7_10_v3	1373160	1373174	0	6	1771	0	0	0	0	4.79226	1753.46	0	0	0	293.042	-25.8575	2.70045	-9.57527	NA	NA
Pf3D7_10_v3	1374200	1374221	1	5	309	19	344	734	2.08157	3.99355	305.94	12.1398	269.915	604.116	199.698	1.50452	2.04032	0.737394	0.460883	0.843191
Pf3D7_10_v3	1374620	1374634	1	0	562	25	2	0	2.08157	0	556.434	15.9734	1.56927	0	96.0098	-4.9891	2.91253	-1.71298	NA	NA
Pf3D7_10_v3	1376028	1376048	5	1274	0	1	3	10	10.4079	1017.56	0	0.638936	2.35391	8.23046	173.198	-6.52299	2.33351	-2.79535	NA	NA
Pf3D7_10_v3	1380514	1380535	75	3	26	9	2111	639	156.118	2.39613	25.7425	5.75042	1656.37	525.927	395.384	3.57621	1.77987	2.00926	0.04451	0.221005
Pf3D7_10_v3	1382067	1382090	93	979	469	7	26	7	193.586	781.937	464.355	4.47255	20.4006	5.76132	245.086	-5.55689	1.52872	-3.63499	0.000277989	0.00531717
Pf3D7_10_v3	1384246	1384301	499	697	688	1213	1696	937	1038.71	556.701	681.187	775.029	1330.74	771.194	858.927	0.338002	1.08878	0.310442	0.756225	0.956655
Pf3D7_10_v3	1387135	1387148	107	9	1	1	4	1387	222.729	7.18839	0.990097	0.638936	3.13855	1141.57	229.375	2.31407	2.27802	1.01582	NA	NA
Pf3D7_10_v3	1388581	1388596	31	376	2	286	8	3	64.5288	300.315	1.98019	182.736	6.2771	2.46914	93.051	-0.938049	2.38754	-0.392894	0.694398	0.936829
Pf3D7_10_v3	1388962	1388976	0	0	0	896	0	13	0	0	0	572.487	0	10.6996	97.1977	9.80585	3.29594	2.97513	NA	NA
Pf3D7_10_v3	1391348	1391370	21	854	600	13	18	8	43.7131	682.098	594.058	8.30617	14.1235	6.58437	224.814	-5.50835	1.60918	-3.42308	0.000619153	0.00932552
Pf3D7_10_v3	1391865	1391899	143	15	187	2022	796	9	297.665	11.9806	185.148	1291.93	624.571	7.40742	403.117	1.96073	1.67614	1.16979	0.242087	0.646187
Pf3D7_10_v3	1392165	1392179	1	829	2	84	2	7	2.08157	662.13	1.98019	53.6706	1.56927	5.76132	121.199	-3.44822	2.37364	-1.45272	NA	NA
Pf3D7_10_v3	1392360	1392380	136	0	0	2	2	8	283.094	0	0	1.27787	1.56927	6.58437	48.7543	-4.9084	3.4368	-1.42819	NA	NA
Pf3D7_10_v3	1393043	1393059	68	26	9	0	272	14	141.547	20.7665	8.91087	0	213.421	11.5226	66.0281	0.396173	2.79246	0.141872	NA	NA
Pf3D7_10_v3	1394278	1394294	0	3	67	1533	0	0	0	2.39613	66.3365	979.489	0	0	174.704	3.82977	2.84588	1.34572	NA	NA
Pf3D7_10_v3	1396495	1396517	381	753	1181	30	1133	22	793.08	601.428	1169.3	19.1681	888.994	18.107	581.68	-1.46887	1.54241	-0.95232	0.340935	0.758494
Pf3D7_10_v3	1397732	1397752	57	4	10	321	9	33	118.65	3.19484	9.90097	205.098	7.06173	27.1605	61.8444	0.866362	2.53178	0.342195	0.732204	0.947897
Pf3D7_10_v3	1399699	1399724	1	0	1	3526	119	1	2.08157	0	0.990097	2252.89	93.3718	0.823046	391.692	9.78605	2.15351	4.54424	5.51343e-06	0.000434102
Pf3D7_10_v3	1399911	1399932	5	0	102	1027	2	1	10.4079	0	100.99	656.187	1.56927	0.823046	128.33	2.56223	2.60369	0.984074	NA	NA
Pf3D7_10_v3	1400227	1400253	66	346	9	750	308	12	137.384	276.354	8.91087	479.202	241.668	9.87656	192.232	0.789772	1.84468	0.428136	0.668552	0.927714
Pf3D7_10_v3	1400671	1400698	175	55	526	77	2848	39	364.276	43.929	520.791	49.1981	2234.65	32.0988	540.823	1.31812	1.63772	0.804851	0.420906	0.819214
Pf3D7_10_v3	1400889	1400948	56	3845	1924	768	4438	253	116.568	3071.04	1904.95	490.703	3482.22	208.231	1545.62	-0.284738	1.3728	-0.207413	0.835687	0.976431
Pf3D7_10_v3	1401145	1401167	3	160	225	415	24	5	6.24472	127.794	222.772	265.158	18.8313	4.11523	107.486	-0.30934	2.19231	-0.141102	0.887789	0.98648
Pf3D7_10_v3	1401190	1401213	3	31	225	420	277	6	6.24472	24.76	222.772	268.353	217.344	4.93828	124.069	0.949662	2.09519	0.453257	0.650363	0.922663
Pf3D7_10_v3	1401599	1401622	0	928	4	4	0	0	0	741.203	3.96039	2.55574	0	0	124.62	-8.15958	2.87789	-2.83527	NA	NA
Pf3D7_10_v3	1401629	1401652	44	664	2	6	0	1172	91.5893	530.343	1.98019	3.83361	0	964.61	265.393	0.633777	2.28967	0.276798	0.781935	0.964857
Pf3D7_10_v3	1401688	1401710	31	2	795	19	12	429	64.5288	1.59742	787.127	12.1398	9.41564	353.087	204.649	-1.18805	2.06568	-0.575136	0.565199	0.895306
Pf3D7_10_v3	1402458	1402496	51	477	231	425	18	18	106.16	380.984	228.712	271.548	14.1235	14.8148	169.391	-1.2524	1.81215	-0.691113	0.489494	0.859434
Pf3D7_10_v3	1404587	1404615	59	856	3	9	1	5	122.813	683.695	2.97029	5.75042	0.784637	4.11523	136.688	-6.24494	2.07608	-3.00804	0.00262936	0.0272665
Pf3D7_10_v3	1404699	1404724	21	2	17	456	3	5	43.7131	1.59742	16.8316	291.355	2.35391	4.11523	59.9943	2.26741	2.66283	0.851506	0.394488	0.801857
Pf3D7_10_v3	1404957	1404995	0	509	5	738	4	0	0	406.543	4.95048	471.535	3.13855	0	147.694	0.20532	2.7339	0.0751017	NA	NA
Pf3D7_10_v3	1405145	1405160	200	536	1830	27	13	6	416.315	428.108	1811.88	17.2513	10.2003	4.93828	448.115	-6.35433	1.3463	-4.71986	2.36006e-06	0.000270836
Pf3D7_10_v3	1406633	1406658	59	982	698	206	1413	315	122.813	784.333	691.088	131.621	1108.69	259.26	516.301	-0.0925994	1.37176	-0.0675042	0.94618	0.993318
Pf3D7_10_v3	1409610	1409624	139	417	2	386	421	204	289.339	333.062	1.98019	246.629	330.332	167.901	228.207	0.254898	1.73939	0.146545	0.883491	0.985529
Pf3D7_10_v3	1409803	1409820	5	1523	5799	3658	640	65	10.4079	1216.43	5741.57	2337.23	502.168	53.498	1643.55	-1.26835	1.58565	-0.799891	0.423774	0.820866
Pf3D7_10_v3	1409824	1409847	0	13	10	54	963	2	0	10.3832	9.90097	34.5025	755.605	1.64609	135.34	5.26562	2.30195	2.28746	0.0221688	0.134376
Pf3D7_10_v3	1412601	1412617	0	0	1	0	5	1211	0	0	0.990097	0	3.92319	996.709	166.937	9.87569	2.85035	3.46473	NA	NA
Pf3D7_10_v3	1414087	1414105	1	307	33	311	4	16	2.08157	245.204	32.6732	198.709	3.13855	13.1687	82.4958	-0.38195	2.43368	-0.156944	0.875289	0.983788
Pf3D7_10_v3	1414165	1414192	71	0	2	86	1	554	147.792	0	1.98019	54.9485	0.784637	455.968	110.245	1.77698	2.62199	0.677722	0.497948	0.864413
Pf3D7_10_v3	1414210	1414238	8	1664	734	312	19	6	16.6526	1329.05	726.731	199.348	14.9081	4.93828	381.938	-3.24054	1.72302	-1.88074	0.0600074	0.273163
Pf3D7_10_v3	1414371	1414396	42	9	8	7	788	1440	87.4261	7.18839	7.92077	4.47255	618.294	1185.19	318.415	4.15156	1.77449	2.33957	0.0193057	0.121296
Pf3D7_10_v3	1414470	1414486	58	695	0	5	550	0	120.731	555.103	0	3.19468	431.55	0	185.097	-0.636898	2.56327	-0.248471	0.80377	0.970841
Pf3D7_10_v3	1414658	1414703	585	585	534	1409	1601	259	1217.72	467.245	528.712	900.261	1256.2	213.169	763.885	0.0987402	1.20379	0.0820242	0.934627	0.992216
Pf3D7_10_v3	1414775	1414810	278	38	22	1629	265	694	578.678	30.351	21.7821	1040.83	207.929	571.194	408.46	1.53139	1.55577	0.984331	0.324953	0.74094
Pf3D7_10_v3	1414925	1414975	63	21	604	4936	19	68	131.139	16.7729	598.018	3153.79	14.9081	55.9672	661.766	2.1118	1.72818	1.22198	NA	NA
Pf3D7_10_v3	1415253	1415282	1	387	0	1	1258	4	2.08157	309.101	0	0.638936	987.073	3.29219	217.031	1.66961	2.49065	0.670351	NA	NA
Pf3D7_10_v3	1417401	1417424	1	575	514	3	1006	910	2.08157	459.258	508.91	1.91681	789.345	748.972	418.414	0.66596	1.83643	0.362638	0.716875	0.943087
Pf3D7_10_v3	1420723	1420747	28	417	3	20	0	2	58.2841	333.062	2.97029	12.7787	0	1.64609	68.1235	-4.76834	2.71085	-1.75898	0.0785801	0.332674
Pf3D7_10_v3	1421591	1421630	1	12	4	2	769	648	2.08157	9.58452	3.96039	1.27787	603.386	533.334	192.271	6.16102	1.95022	3.15915	0.00158232	0.0185405
Pf3D7_10_v3	1421808	1421827	0	865	977	0	764	2	0	690.884	967.325	0	599.463	1.64609	376.553	-1.46421	2.33517	-0.627025	0.530643	0.880198
Pf3D7_10_v3	1422237	1422288	2	2	250	0	1	332	4.16315	1.59742	247.524	0	0.784637	273.251	87.8868	0.112616	2.86385	0.0393232	NA	NA
Pf3D7_10_v3	1425440	1425461	430	7	647	2	7	3	895.077	5.59097	640.593	1.27787	5.49246	2.46914	258.417	-7.38677	1.77531	-4.16084	3.17074e-05	0.0012927
Pf3D7_10_v3	1427697	1427724	174	787	759	20	27	483	362.194	628.584	751.483	12.7787	21.1852	397.531	362.293	-2.01411	1.56388	-1.2879	0.197782	0.587039
Pf3D7_10_v3	1427765	1427793	68	4	5	560	375	20	141.547	3.19484	4.95048	357.804	294.239	16.4609	136.366	2.16588	2.06424	1.04924	0.294067	0.711085
Pf3D7_10_v3	1427952	1428001	113	10	8	8	1234	9	235.218	7.9871	7.92077	5.11149	968.242	7.40742	205.314	1.96931	2.10681	0.934735	NA	NA
Pf3D7_10_v3	1429674	1429692	2	7	2	1249	829	1	4.16315	5.59097	1.98019	798.031	650.464	0.823046	243.509	6.94759	1.90211	3.65257	0.000259633	0.00505707
Pf3D7_10_v3	1429903	1429941	287	179	22	448	898	21	597.412	142.969	21.7821	286.243	704.604	17.284	295.049	0.404963	1.69171	0.23938	0.810811	0.971829
Pf3D7_10_v3	1431489	1431507	131	844	12	1097	314	216	272.686	674.111	11.8812	700.913	246.376	177.778	347.291	0.230689	1.56036	0.147843	0.882466	0.985366
Pf3D7_10_v3	1431729	1431753	135	607	1093	10	1659	8	281.013	484.817	1082.18	6.38936	1301.71	6.58437	527.115	-0.491489	1.72809	-0.284411	0.776095	0.96296
Pf3D7_10_v3	1433094	1433116	0	3	155	4	700	2	0	2.39613	153.465	2.55574	549.246	1.64609	118.218	1.82646	2.62609	0.695503	NA	NA
Pf3D7_10_v3	1433433	1433503	129	1934	685	2061	591	1776	268.523	1544.7	678.216	1316.85	463.72	1461.73	955.624	0.379525	1.17648	0.322593	0.747004	0.954099
Pf3D7_10_v3	1434144	1434168	31	452	300	12	17	14	64.5288	361.017	297.029	7.66723	13.3388	11.5226	125.851	-4.47496	1.79897	-2.48752	0.0128639	0.0899986
Pf3D7_10_v3	1434309	1434335	299	197	6	252	12	963	622.391	157.346	5.94058	161.012	9.41564	792.594	291.45	0.29478	1.81679	0.162254	0.871106	0.983346
Pf3D7_10_v3	1436034	1436055	88	4	0	38	1	889	183.179	3.19484	0	24.2796	0.784637	731.688	157.188	2.02558	2.47808	0.817401	NA	NA
Pf3D7_10_v3	1436694	1436746	22	321	11	7	308	23	45.7946	256.386	10.8911	4.47255	241.668	18.9301	96.3571	-0.241397	2.23638	-0.107941	0.914042	0.989624
Pf3D7_10_v3	1438059	1438083	76	753	35	13	1361	39	158.2	601.428	34.6534	8.30617	1067.89	32.0988	317.096	0.480043	1.80081	0.266571	0.7898	0.967076
Pf3D7_10_v3	1438210	1438254	186	684	1409	1745	59	1134	387.173	546.317	1395.05	1114.94	46.2936	933.335	737.185	-0.152955	1.34007	-0.114139	0.909127	0.989603
Pf3D7_10_v3	1438552	1438602	0	0	1	385	0	1	0	0	0.990097	245.99	0	0.823046	41.3006	7.88686	3.90757	2.01836	NA	NA
Pf3D7_10_v3	1438702	1438720	231	3	105	10	8	18	480.844	2.39613	103.96	6.38936	6.2771	14.8148	102.447	-4.41702	2.14833	-2.05602	0.0397802	0.202799
Pf3D7_10_v3	1439347	1439382	266	1913	3	1	2281	34	553.699	1527.93	2.97029	0.638936	1789.76	27.9836	650.497	-0.197245	1.94612	-0.101353	0.91927	0.989624
Pf3D7_10_v3	1441098	1441123	6	384	1	788	366	6	12.4894	306.705	0.990097	503.481	287.177	4.93828	185.963	1.31135	2.08492	0.628969	0.529369	0.879289
Pf3D7_10_v3	1441525	1441549	2	403	485	0	2	9	4.16315	321.88	480.197	0	1.56927	7.40742	135.869	-6.4983	2.22725	-2.91764	0.00352691	0.0336822
Pf3D7_10_v3	1442747	1442765	66	0	175	1	1	2	137.384	0	173.267	0.638936	0.784637	1.64609	52.2868	-6.66605	2.97399	-2.24145	0.0249968	0.14616
Pf3D7_10_v3	1442776	1442799	54	4	4	1	606	922	112.405	3.19484	3.96039	0.638936	475.49	758.849	225.756	3.37732	2.03899	1.65637	0.097647	0.384719
Pf3D7_10_v3	1444611	1444638	1	27	1194	6	1	546	2.08157	21.5652	1182.18	3.83361	0.784637	449.383	276.637	-1.40973	2.18787	-0.644341	NA	NA
Pf3D7_10_v3	1445024	1445040	52	12	708	62	452	28	108.242	9.58452	700.989	39.614	354.656	23.0453	206.022	-0.972816	1.86256	-0.522299	0.601462	0.909959
Pf3D7_10_v3	1450125	1450145	11	559	0	0	7	0	22.8973	446.479	0	0	5.49246	0	79.1447	-6.42144	3.1737	-2.02333	0.0430394	0.215574
Pf3D7_10_v3	1450462	1450490	134	103	7	674	7	15	278.931	82.2671	6.93068	430.643	5.49246	12.3457	136.102	0.286901	2.12704	0.134883	0.892704	0.987382
Pf3D7_10_v3	1450669	1450713	189	125	703	590	2530	737	393.418	99.8387	696.038	376.972	1985.13	606.585	692.997	1.31983	1.27798	1.03275	0.301721	0.718042
Pf3D7_10_v3	1450928	1450959	43	502	3	115	7	1	89.5077	400.952	2.97029	73.4776	5.49246	0.823046	95.5372	-2.62771	2.35234	-1.11707	0.263966	0.674251
Pf3D7_10_v3	1453143	1453168	1	1135	0	9	0	8	2.08157	906.535	0	5.75042	0	6.58437	153.492	-6.20245	2.59718	-2.38815	NA	NA
Pf3D7_10_v3	1453476	1453496	12	433	4	7	4	13	24.9789	345.841	3.96039	4.47255	3.13855	10.6996	65.5152	-4.35755	2.4497	-1.77881	0.0752703	0.321777
Pf3D7_10_v3	1454486	1454517	37	2	559	9	258	830	77.0183	1.59742	553.464	5.75042	202.436	683.129	253.899	0.495306	1.94245	0.254991	0.79873	0.97004
Pf3D7_10_v3	1457071	1457084	9	0	501	0	0	1	18.7342	0	496.038	0	0	0.823046	85.9326	-9.32966	3.17266	-2.94064	0.00327537	0.0318984
Pf3D7_10_v3	1458832	1458856	13	8	2	11	1395	3	27.0605	6.38968	1.98019	7.02829	1094.57	2.46914	189.916	4.98048	2.11043	2.35994	NA	NA
Pf3D7_10_v3	1468428	1468440	93	2	12	1	9	338	193.586	1.59742	11.8812	0.638936	7.06173	278.19	82.1592	0.468307	2.57697	0.181728	NA	NA
Pf3D7_10_v3	1468851	1468872	53	438	1732	736	971	3118	110.323	349.835	1714.85	470.257	761.883	2566.26	995.567	0.803895	1.30888	0.614184	0.539094	0.884644
Pf3D7_10_v3	1469527	1469548	0	0	0	1591	0	0	0	0	0	1016.55	0	0	169.424	23.8094	3.26542	7.29137	NA	NA
Pf3D7_10_v3	1469799	1469828	0	865	0	301	0	0	0	690.884	0	192.32	0	0	147.201	-1.84496	3.23902	-0.569604	NA	NA
Pf3D7_10_v3	1472082	1472104	6	451	701	8	1620	611	12.4894	360.218	694.058	5.11149	1271.11	502.881	474.312	0.737181	1.70005	0.433622	0.664563	0.925177
Pf3D7_10_v3	1473570	1473585	4	997	33	475	10	1	8.3263	796.314	32.6732	303.495	7.84637	0.823046	191.579	-1.42373	2.15521	-0.660598	NA	NA
Pf3D7_10_v3	1473661	1473683	0	441	0	6	0	0	0	352.231	0	3.83361	0	0	59.3441	-6.51045	3.77968	-1.72249	NA	NA
Pf3D7_10_v3	1474409	1474444	139	10	7	6	523	715	289.339	7.9871	6.93068	3.83361	410.365	588.478	217.822	1.72415	1.9677	0.876228	0.380906	0.793063
Pf3D7_10_v3	1474878	1474904	19	1	169	1	2	0	39.5499	0.79871	167.326	0.638936	1.56927	0	34.9805	-6.55408	3.374	-1.94252	0.0520739	0.248369
Pf3D7_10_v3	1474991	1475038	157	10	27	25	26	331	326.807	7.9871	26.7326	15.9734	20.4006	272.428	111.722	-0.225218	2.15332	-0.104591	NA	NA
Pf3D7_10_v3	1475979	1476005	6	6	1877	34	9	19	12.4894	4.79226	1858.41	21.7238	7.06173	15.6379	320.019	-5.39935	1.8637	-2.89711	NA	NA
Pf3D7_10_v3	1476194	1476209	56	6	1151	3	3	2	116.568	4.79226	1139.6	1.91681	2.35391	1.64609	211.146	-7.73555	1.90563	-4.05932	4.92165e-05	0.0016986
Pf3D7_10_v3	1477981	1477998	4	21	2883	352	329	15	8.3263	16.7729	2854.45	224.905	258.146	12.3457	562.491	-2.53924	1.79841	-1.41194	NA	NA
Pf3D7_10_v3	1478032	1478054	1	47	2	0	1008	0	2.08157	37.5394	1.98019	0	790.914	0	138.753	4.2411	2.75761	1.53797	NA	NA
Pf3D7_10_v3	1478177	1478209	294	12	363	804	895	21	611.983	9.58452	359.405	513.704	702.25	17.284	369.035	0.331053	1.66925	0.198325	0.842791	0.977462
Pf3D7_10_v3	1478371	1478385	43	329	2	17	0	0	89.5077	262.775	1.98019	10.8619	0	0	60.8542	-5.02137	3.07026	-1.63549	0.101947	0.394455
Pf3D7_10_v3	1479892	1479909	64	14	1609	936	0	1	133.221	11.1819	1593.07	598.044	0	0.823046	389.389	-1.53658	2.19225	-0.700915	0.483356	0.857529
Pf3D7_10_v3	1483184	1483204	0	9	38	3	374	0	0	7.18839	37.6237	1.91681	293.454	0	56.6972	2.71642	3.27226	0.830134	NA	NA
Pf3D7_10_v3	1484272	1484287	74	491	0	0	1	0	154.037	392.166	0	0	0.784637	0	91.1646	-9.415	3.04464	-3.09232	0.00198602	0.0219042
Pf3D7_10_v3	1484864	1484886	776	126	269	1515	547	5076	1615.3	100.637	266.336	967.988	429.196	4177.78	1259.54	1.49277	1.33469	1.11844	0.263379	0.673908
Pf3D7_10_v3	1485259	1485309	183	98	650	2255	110	7	380.928	78.2735	643.563	1440.8	86.3101	5.76132	439.273	0.475385	1.68208	0.282618	0.77747	0.963405
Pf3D7_10_v3	1487372	1487390	0	526	355	1511	0	31	0	420.121	351.484	965.432	0	25.5144	293.759	0.360494	2.31143	0.155962	0.876063	0.983788
Pf3D7_10_v3	1488503	1488521	0	0	2	0	0	1035	0	0	1.98019	0	0	851.853	142.306	8.68479	3.17491	2.73544	NA	NA
Pf3D7_10_v3	1488627	1488639	0	813	7	0	0	1	0	649.351	6.93068	0	0	0.823046	109.517	-9.68908	3.00765	-3.22148	NA	NA
Pf3D7_10_v3	1489869	1489893	3	306	211	11	311	10	6.24472	244.405	208.91	7.02829	244.022	8.23046	119.807	-0.826981	2.14558	-0.385435	0.699915	0.939089
Pf3D7_10_v3	1490737	1490755	50	1	4	0	0	14	104.079	0.79871	3.96039	0	0	11.5226	20.0601	-3.23935	3.7464	-0.864656	0.387227	0.797665
Pf3D7_10_v3	1492473	1492488	124	38	210	25	409	37	258.115	30.351	207.92	15.9734	320.917	30.4527	143.955	-0.433613	1.9001	-0.228206	0.819486	0.973745
Pf3D7_10_v3	1493253	1493288	107	103	55	1465	533	2215	222.729	82.2671	54.4553	936.041	418.212	1823.05	589.459	3.14741	1.25791	2.5021	0.012346	0.087154
Pf3D7_10_v3	1494364	1494393	0	260	0	0	0	0	0	207.665	0	0	0	0	34.6108	-22.7259	3.90842	-5.8146	NA	NA
Pf3D7_10_v3	1494622	1494671	0	0	158	1	0	0	0	0	156.435	0.638936	0	0	26.179	-7.88277	3.90896	-2.01659	NA	NA
Pf3D7_10_v3	1498429	1498449	4	452	8	41	19	2678	8.3263	361.017	7.92077	26.1964	14.9081	2204.12	437.081	2.57114	1.89621	1.35594	NA	NA
Pf3D7_10_v3	1499878	1499900	228	914	45	375	32	54	474.599	730.021	44.5544	239.601	25.1084	44.4445	259.721	-2.01403	1.62836	-1.23685	0.216144	0.61033
Pf3D7_10_v3	1500457	1500474	75	1050	2204	1000	241	966	156.118	838.645	2182.17	638.936	189.098	795.063	800.005	-0.969211	1.28579	-0.753786	0.450978	0.836995
Pf3D7_10_v3	1503426	1503456	0	155	1306	56	6	335	0	123.8	1293.07	35.7804	4.70782	275.721	288.846	-2.16428	2.06052	-1.05035	0.293556	0.711085
Pf3D7_10_v3	1506828	1506864	177	41	1207	27	4	1462	368.439	32.7471	1195.05	17.2513	3.13855	1203.29	469.986	-0.383589	1.82109	-0.210637	0.833171	0.976034
Pf3D7_10_v3	1508069	1508086	169	813	415	56	1697	297	351.786	649.351	410.89	35.7804	1331.53	244.445	503.964	0.190562	1.4314	0.13313	0.89409	0.987382
Pf3D7_10_v3	1509352	1509366	12	4	272	430	828	68	24.9789	3.19484	269.306	274.742	649.679	55.9672	212.978	1.71931	1.83121	0.938895	0.347785	0.766197
Pf3D7_10_v3	1509979	1509991	0	1	0	1327	0	1	0	0.79871	0	847.868	0	0.823046	141.582	9.83972	2.9888	3.2922	NA	NA
Pf3D7_10_v3	1511738	1511756	5	20	1195	22	447	2	10.4079	15.9742	1183.17	14.0566	350.733	1.64609	262.664	-1.72327	2.05438	-0.83883	NA	NA
Pf3D7_10_v3	1512269	1512283	0	267	3	2	0	514	0	213.255	2.97029	1.27787	0	423.046	106.758	0.970951	2.93353	0.330984	NA	NA
Pf3D7_10_v3	1512702	1512724	2	103	126	3	1019	9	4.16315	82.2671	124.752	1.91681	799.545	7.40742	170.009	1.93519	2.14232	0.903315	0.366359	0.780275
Pf3D7_10_v3	1512735	1512749	90	2	8	29	3	3	187.342	1.59742	7.92077	18.5291	2.35391	2.46914	36.702	-3.07089	3.02419	-1.01544	NA	NA
Pf3D7_10_v3	1519954	1520054	503	1163	346	3401	161	3867	1047.03	928.899	342.573	2173.02	126.327	3182.72	1300.1	1.24172	1.25711	0.987758	0.323271	0.740602
Pf3D7_10_v3	1520084	1520100	182	3586	1290	1	1933	1758	378.847	2864.17	1277.22	0.638936	1516.7	1446.92	1247.42	-0.608933	1.58684	-0.38374	0.701171	0.939335
Pf3D7_10_v3	1521230	1521258	463	172	4	434	0	4	963.769	137.378	3.96039	277.298	0	3.29219	230.95	-1.97649	2.25127	-0.877943	0.379975	0.792432
Pf3D7_10_v3	1521361	1521916	176	876	2525	5554	70	4250	366.357	699.67	2499.99	3548.65	54.9246	3497.95	1777.92	0.993623	1.35762	0.731885	0.464239	0.844877
Pf3D7_10_v3	1522754	1522805	94	446	372	502	8	17	195.668	356.225	368.316	320.746	6.2771	13.9918	210.204	-1.43185	1.77599	-0.806225	NA	NA
Pf3D7_10_v3	1522991	1523013	102	553	2	0	397	317	212.321	441.686	1.98019	0	311.501	260.906	204.732	-0.19687	2.18714	-0.0900122	0.928277	0.990618
Pf3D7_10_v3	1523111	1523152	124	481	10	477	3	133	258.115	384.179	9.90097	304.772	2.35391	109.465	178.131	-0.646376	1.94375	-0.33254	0.739481	0.951342
Pf3D7_10_v3	1523999	1524019	154	385	106	834	780	169	320.563	307.503	104.95	532.872	612.017	139.095	336.167	0.809185	1.37848	0.587011	0.557197	0.893111
Pf3D7_10_v3	1524611	1524634	346	7	5	3	411	53	720.225	5.59097	4.95048	1.91681	322.486	43.6215	183.132	-0.988362	2.16181	-0.457192	0.647533	0.921748
Pf3D7_10_v3	1524853	1524931	2	3	5	3	506	109	4.16315	2.39613	4.95048	1.91681	397.026	89.7121	83.3608	5.41293	2.3169	2.33628	0.0194764	0.122239
Pf3D7_10_v3	1525215	1525266	414	0	0	0	139	0	861.772	0	0	0	109.065	0	161.806	-2.9817	3.19088	-0.934445	NA	NA
Pf3D7_10_v3	1525782	1525800	39	1174	8	7	16	13	81.1814	937.685	7.92077	4.47255	12.5542	10.6996	175.752	-5.21298	1.8879	-2.76126	0.00575781	0.0494669
Pf3D7_10_v3	1527508	1527522	24	35	4	626	426	5	49.9578	27.9548	3.96039	399.974	334.255	4.11523	136.703	3.17839	1.99995	1.58923	0.112008	0.419423
Pf3D7_10_v3	1529418	1529446	0	5	0	749	6	1150	0	3.99355	0	478.563	4.70782	946.503	238.961	8.36276	2.14694	3.8952	9.81176e-05	0.00266926
Pf3D7_10_v3	1530870	1530897	47	661	702	51	599	630	97.834	527.947	695.048	32.5857	469.998	518.519	390.322	-0.372062	1.47295	-0.252596	0.800581	0.970806
Pf3D7_10_v3	1532504	1533352	60	1692	1047	1072	2027	1308	124.894	1351.42	1036.63	684.939	1590.46	1076.54	977.481	0.415033	1.20708	0.343833	0.730972	0.947608
Pf3D7_10_v3	1533854	1533885	124	1018	642	4	1	11	258.115	813.086	635.642	2.55574	0.784637	9.05351	286.54	-7.11245	1.5427	-4.61038	4.01935e-06	0.000356024
Pf3D7_10_v3	1534458	1534478	68	8	67	104	48	360	141.547	6.38968	66.3365	66.4493	37.6626	296.297	102.447	0.904652	2.05096	0.441087	0.65915	0.924111
Pf3D7_10_v3	1534963	1534989	42	3	721	6	14	2	87.4261	2.39613	713.86	3.83361	10.9849	1.64609	136.691	-5.60994	2.08251	-2.69384	0.00706338	0.057737
Pf3D7_10_v3	1535188	1535233	13	193	3	20	224	1398	27.0605	154.151	2.97029	12.7787	175.759	1150.62	253.89	2.8592	1.8493	1.5461	0.12208	0.443204
Pf3D7_10_v3	1535488	1535605	69	2	2	488	8	0	143.629	1.59742	1.98019	311.801	6.2771	0	77.5473	1.11561	2.85927	0.390174	NA	NA
Pf3D7_10_v3	1536073	1536364	2	771	734	18	315	7	4.16315	615.805	726.731	11.5008	247.161	5.76132	268.52	-2.34916	1.88752	-1.24457	0.213289	0.605601
Pf3D7_10_v3	1538851	1538882	244	99	9	189	5	1	507.904	79.0723	8.91087	120.759	3.92319	0.823046	120.232	-2.24507	2.24867	-0.9984	0.318086	0.735669
Pf3D7_10_v3	1540521	1540534	2	851	17	3	2	549	4.16315	679.702	16.8316	1.91681	1.56927	451.852	192.673	-0.622828	2.24967	-0.276853	NA	NA
Pf3D7_10_v3	1542363	1542414	66	0	0	33	275	0	137.384	0	0	21.0849	215.775	0	62.374	0.78853	3.53894	0.222815	0.823679	0.973814
Pf3D7_10_v3	1542875	1542901	1	1962	4559	0	1	2	2.08157	1567.07	4513.85	0	0.784637	1.64609	1014.24	-11.3287	1.85281	-6.11434	9.69569e-10	1.80352e-06
Pf3D7_10_v3	1543242	1543293	102	133	753	246	3	66	212.321	106.228	745.543	157.178	2.35391	54.3211	212.991	-2.31454	1.75962	-1.31536	0.188387	0.572245
Pf3D7_10_v3	1544085	1544136	102	135	753	246	3	66	212.321	107.826	745.543	157.178	2.35391	54.3211	213.257	-2.3167	1.7585	-1.31743	0.187693	0.571178
Pf3D7_10_v3	1544498	1544549	4	10	15	1960	618	0	8.3263	7.9871	14.8515	1252.31	484.906	0	294.731	5.79798	1.93929	2.98974	0.00279217	0.028483
Pf3D7_10_v3	1544741	1545717	295	394	37	4019	952	48	614.065	314.692	36.6336	2567.88	746.974	39.5062	719.959	1.79785	1.49057	1.20615	0.227761	0.625565
Pf3D7_10_v3	1545757	1545808	69	0	14	0	620	0	143.629	0	13.8614	0	486.475	0	107.327	1.62974	3.1455	0.518118	NA	NA
Pf3D7_10_v3	1546207	1546258	1	736	9	7	207	11	2.08157	587.85	8.91087	4.47255	162.42	9.05351	129.131	-1.76817	2.28568	-0.773584	NA	NA
Pf3D7_10_v3	1546478	1546512	0	493	5	2	0	0	0	393.764	4.95048	1.27787	0	0	66.6654	-8.24618	3.37845	-2.44082	NA	NA
Pf3D7_10_v3	1546897	1546938	297	419	617	2480	1349	39	618.228	334.659	610.89	1584.56	1058.48	32.0988	706.485	0.77483	1.36892	0.566015	0.571384	0.897929
Pf3D7_10_v3	1547679	1547709	267	197	1451	460	1656	31	555.78	157.346	1436.63	293.91	1299.36	25.5144	628.09	-0.40931	1.4726	-0.277951	0.78105	0.964468
Pf3D7_10_v3	1548701	1548731	0	188	0	0	0	0	0	150.157	0	0	0	0	25.0262	-22.5714	3.90905	-5.77414	NA	NA
Pf3D7_10_v3	1557895	1557908	0	7	10	797	0	4	0	5.59097	9.90097	509.232	0	3.29219	88.0027	5.03175	2.87708	1.74891	NA	NA
Pf3D7_10_v3	1558692	1558710	85	308	2	865	2	275	176.934	246.003	1.98019	552.679	1.56927	226.338	200.917	0.87765	2.00568	0.437581	0.66169	0.924426
Pf3D7_10_v3	1559376	1559410	3	355	261	1498	386	22	6.24472	283.542	258.415	957.126	302.87	18.107	304.384	1.21993	1.72571	0.706916	0.479619	0.854812
Pf3D7_10_v3	1559635	1559651	0	1	3	0	524	0	0	0.79871	2.97029	0	411.15	0	69.1531	6.7297	3.44054	1.956	NA	NA
Pf3D7_10_v3	1559701	1559749	417	887	616	8	1	697	868.017	708.455	609.9	5.11149	0.784637	573.663	460.989	-1.91567	1.76952	-1.08259	0.278991	0.694026
Pf3D7_10_v3	1559999	1560021	182	290	205	51	1207	14	378.847	231.626	202.97	32.5857	947.057	11.5226	300.768	0.285425	1.69623	0.16827	NA	NA
Pf3D7_10_v3	1561879	1561931	87	2	897	6	0	1	181.097	1.59742	888.117	3.83361	0	0.823046	179.245	-7.82589	2.1835	-3.5841	0.000338243	0.00607897
Pf3D7_10_v3	1563410	1563428	0	486	2	1	0	19	0	388.173	1.98019	0.638936	0	15.6379	67.7383	-4.58628	3.15799	-1.45228	NA	NA
Pf3D7_10_v3	1563619	1563637	161	584	13	1251	79	5	335.134	466.446	12.8713	799.309	61.9863	4.11523	279.977	0.0878557	1.84519	0.0476132	0.962024	0.996321
Pf3D7_10_v3	1565627	1565680	0	1	0	0	2	269	0	0.79871	0	0	1.56927	221.399	37.2946	7.47428	3.90501	1.91402	NA	NA
Pf3D7_10_v3	1567163	1567310	79	877	132	791	30	95	164.444	700.468	130.693	505.398	23.5391	78.1894	267.122	-0.713842	1.62697	-0.438754	0.66084	0.924111
Pf3D7_10_v3	1570212	1570234	26	7	0	0	1114	4	54.1209	5.59097	0	0	874.086	3.29219	156.182	3.88675	2.64929	1.46709	NA	NA
Pf3D7_10_v3	1570571	1570595	126	228	1944	248	654	529	262.278	182.106	1924.75	158.456	513.153	435.392	579.355	-1.09805	1.34992	-0.813419	NA	NA
Pf3D7_10_v3	1570793	1570815	157	924	21	16	629	567	326.807	738.008	20.792	10.223	493.537	466.667	342.672	-0.162116	1.67047	-0.0970484	0.922688	0.99027
Pf3D7_10_v3	1571507	1571566	232	0	0	7	1	0	482.925	0	0	4.47255	0.784637	0	81.3638	-6.51122	3.28116	-1.98443	NA	NA
Pf3D7_10_v3	1572644	1572668	0	9	0	29	0	329	0	7.18839	0	18.5291	0	270.782	49.4166	5.30142	3.62927	1.46074	0.144087	0.490318
Pf3D7_10_v3	1573518	1573535	17	1	351	2316	7	0	35.3868	0.79871	347.524	1479.78	5.49246	0	311.496	1.95214	2.28717	0.853517	NA	NA
Pf3D7_10_v3	1574678	1574695	239	0	2	6	3	2	497.496	0	1.98019	3.83361	2.35391	1.64609	84.5517	-5.99043	2.71282	-2.2082	NA	NA
Pf3D7_10_v3	1575428	1575450	14	471	184	23	404	35	29.142	376.192	182.178	14.6955	316.993	28.8066	158.001	-0.705838	1.88151	-0.375145	0.707553	0.942454
Pf3D7_10_v3	1577304	1577355	159	28	1609	25	735	34	330.97	22.3639	1593.07	15.9734	576.708	27.9836	427.844	-1.64914	1.71453	-0.961859	0.336121	0.752605
Pf3D7_10_v3	1579869	1579891	90	221	192	1329	291	742	187.342	176.515	190.099	849.146	228.329	610.7	373.688	1.60773	1.29807	1.23856	0.21551	0.609002
Pf3D7_10_v3	1583193	1583697	581	228	45	880	507	93	1209.39	182.106	44.5544	562.264	397.811	76.5433	412.112	-0.469037	1.52001	-0.308576	0.757644	0.957047
Pf3D7_10_v3	1587765	1587832	58	1177	481	46	527	85	120.731	940.081	476.237	29.391	413.504	69.9589	341.65	-1.58425	1.52492	-1.03891	0.298848	0.715086
Pf3D7_10_v3	1587912	1587931	38	13	11	1219	3	10	79.0998	10.3832	10.8911	778.863	2.35391	8.23046	148.304	2.98258	2.15569	1.38358	NA	NA
Pf3D7_10_v3	1588383	1588420	228	30	37	475	34	825	474.599	23.9613	36.6336	303.495	26.6777	679.013	257.397	0.917494	1.7333	0.529334	0.596574	0.907982
Pf3D7_10_v3	1588487	1588501	6	320	14	657	731	570	12.4894	255.587	13.8614	419.781	573.57	469.136	290.737	2.37143	1.594	1.48772	0.136824	0.473615
Pf3D7_10_v3	1589084	1589097	7	1	4	9	784	58	14.571	0.79871	3.96039	5.75042	615.155	47.7367	114.662	5.14516	2.19227	2.34695	0.0189277	0.119843
Pf3D7_10_v3	1590114	1590138	210	42	20	1222	398	48	437.131	33.5458	19.8019	780.78	312.286	39.5062	270.508	1.21022	1.7107	0.707443	0.479291	0.854799
Pf3D7_10_v3	1591144	1591174	122	427	825	100	409	112	253.952	341.049	816.83	63.8936	320.917	92.1812	314.804	-1.56598	1.42263	-1.10076	0.270999	0.683019
Pf3D7_10_v3	1594202	1594216	12	33	0	6	576	27	24.9789	26.3574	0	3.83361	451.951	22.2223	88.2239	3.22125	2.5493	1.26358	0.206379	0.597078
Pf3D7_10_v3	1594762	1594813	96	50	671	1367	423	23	199.831	39.9355	664.355	873.425	331.901	18.9301	354.73	0.437284	1.61534	0.270706	0.786617	0.966054
Pf3D7_10_v3	1595256	1595270	1	7	5	0	0	2094	2.08157	5.59097	4.95048	0	0	1723.46	289.347	7.07745	2.41385	2.93201	NA	NA
Pf3D7_10_v3	1597364	1597414	65	1000	40	20	16	26	135.302	798.71	39.6039	12.7787	12.5542	21.3992	170.058	-4.38203	1.74769	-2.50733	0.0121648	0.0863668
Pf3D7_10_v3	1597757	1597773	236	1	0	7	3	2	491.252	0.79871	0	4.47255	2.35391	1.64609	83.4205	-5.85541	2.75331	-2.12668	NA	NA
Pf3D7_10_v3	1600372	1600389	4	2	635	18	4	15	8.3263	1.59742	628.711	11.5008	3.13855	12.3457	110.937	-4.56487	2.26503	-2.01537	NA	NA
Pf3D7_10_v3	1600440	1600482	232	716	107	392	80	1090	482.925	571.876	105.94	250.463	62.771	897.121	395.183	0.0604576	1.45051	0.0416803	0.966754	0.99644
Pf3D7_10_v3	1600555	1600590	113	192	110	154	227	87	235.218	153.352	108.911	98.3961	178.113	71.605	140.932	-0.51442	1.68729	-0.304879	0.760458	0.958122
Pf3D7_10_v3	1600668	1600685	1	78	7	2	37	610	2.08157	62.2994	6.93068	1.27787	29.0316	502.058	100.613	2.89356	2.35679	1.22775	0.219539	0.615247
Pf3D7_10_v3	1600704	1600735	0	1	2	526	3	4	0	0.79871	1.98019	336.08	2.35391	3.29219	57.4175	6.85714	2.98165	2.29978	NA	NA
Pf3D7_10_v3	1600889	1600924	84	464	454	734	381	639	174.852	370.601	449.504	468.979	298.947	525.927	381.468	0.378317	1.27972	0.295624	0.767517	0.959942
Pf3D7_10_v3	1601552	1601570	0	6	1166	3	7	0	0	4.79226	1154.45	1.91681	5.49246	0	194.442	-7.28962	2.43446	-2.99434	NA	NA
Pf3D7_10_v3	1602938	1602955	0	670	624	10	0	20	0	535.135	617.82	6.38936	0	16.4609	195.968	-5.65848	2.25982	-2.50395	0.0122815	0.0868223
Pf3D7_10_v3	1603259	1603271	3	13	0	2989	51	7	6.24472	10.3832	0	1909.78	40.0165	5.76132	328.697	6.8767	1.99415	3.44843	NA	NA
Pf3D7_10_v3	1603421	1603455	16	300	19	847	25	644	33.3052	239.613	18.8118	541.179	19.6159	530.042	230.428	1.90051	1.73698	1.09415	0.273891	0.686573
Pf3D7_10_v3	1603622	1603650	310	1599	1068	2745	1322	2840	645.288	1277.14	1057.42	1753.88	1037.29	2337.45	1351.41	0.783061	1.03917	0.753544	0.451123	0.837056
Pf3D7_10_v3	1603725	1603746	78	367	68	72	161	494	162.363	293.126	67.3266	46.0034	126.327	406.585	183.622	0.146581	1.66186	0.0882034	0.929715	0.990618
Pf3D7_10_v3	1603758	1603780	7	13	4	1050	832	16	14.571	10.3832	3.96039	670.883	652.818	13.1687	227.631	5.54317	1.71807	3.2264	0.00125359	0.0155845
Pf3D7_10_v3	1603831	1603865	6	5	9	8	2932	3	12.4894	3.99355	8.91087	5.11149	2300.56	2.46914	388.922	6.51889	1.92548	3.38559	NA	NA
Pf3D7_10_v3	1604113	1604129	107	7	0	1480	0	0	222.729	5.59097	0	945.625	0	0	195.657	2.05278	2.85081	0.720071	NA	NA
Pf3D7_10_v3	1606186	1606237	19	38	28	1567	244	32	39.5499	30.351	27.7227	1001.21	191.451	26.3375	219.437	3.64426	1.67279	2.17855	0.0293653	0.164466
Pf3D7_10_v3	1606253	1606265	5	3	0	2	1978	3	10.4079	2.39613	0	1.27787	1552.01	2.46914	261.427	6.97491	2.25292	3.09594	NA	NA
Pf3D7_10_v3	1606354	1606364	1	413	8	1458	11	22	2.08157	329.867	7.92077	931.568	8.63101	18.107	216.363	1.49377	2.11213	0.707237	NA	NA
Pf3D7_10_v3	1606596	1606681	142	2517	2641	3615	2769	1379	295.584	2010.35	2614.85	2309.75	2172.66	1134.98	1756.36	0.190733	1.12658	0.169303	0.865559	0.982722
Pf3D7_10_v3	1606736	1606764	11	545	193	56	1567	1067	22.8973	435.297	191.089	35.7804	1229.53	878.191	465.463	1.72147	1.53543	1.12117	0.262217	0.672768
Pf3D7_10_v3	1607096	1607114	114	899	621	3306	30	143	237.3	718.04	614.85	2112.32	23.5391	117.696	637.291	0.521019	1.51827	0.343166	NA	NA
Pf3D7_10_v3	1609545	1609565	228	356	11	1218	3	620	474.599	284.341	10.8911	778.224	2.35391	510.289	343.45	0.746535	1.7792	0.41959	0.674785	0.929676
Pf3D7_10_v3	1609805	1609847	121	846	645	112	73	1183	251.871	675.708	638.612	71.5608	57.2785	973.664	444.782	-0.506989	1.46597	-0.345838	NA	NA
Pf3D7_10_v3	1609856	1609899	381	483	1181	1815	1867	2687	793.08	385.777	1169.3	1159.67	1464.92	2211.53	1197.38	1.04238	1.06982	0.974353	0.329881	0.74472
Pf3D7_10_v3	1610002	1610026	94	638	12	15	590	18	195.668	509.577	11.8812	9.58404	462.936	14.8148	200.743	-0.557718	1.93417	-0.288351	0.773078	0.962049
Pf3D7_10_v3	1610045	1610062	8	197	643	27	41	18	16.6526	157.346	636.632	17.2513	32.1701	14.8148	145.811	-3.6584	1.8479	-1.97975	0.0477312	0.232348
Pf3D7_10_v3	1610114	1610137	160	307	344	37	162	34	333.052	245.204	340.593	23.6406	127.111	27.9836	182.931	-2.36216	1.61149	-1.46583	0.142696	0.487478
Pf3D7_10_v3	1610177	1610198	371	406	38	27	9	7	772.264	324.276	37.6237	17.2513	7.06173	5.76132	194.04	-5.23343	1.69452	-3.08844	0.00201209	0.0221098
Pf3D7_10_v3	1610210	1610243	49	591	567	51	1579	17	101.997	472.037	561.385	32.5857	1238.94	13.9918	403.49	0.178551	1.67119	0.106841	0.914916	0.989624
Pf3D7_10_v3	1611245	1611264	46	0	0	2	0	1512	95.7524	0	0	1.27787	0	1244.45	223.579	3.70787	2.80077	1.32387	NA	NA
Pf3D7_10_v3	1612885	1612918	103	1988	801	7	905	10	214.402	1587.83	793.068	4.47255	710.097	8.23046	553.017	-1.84459	1.68724	-1.09326	0.274281	0.68702
Pf3D7_10_v3	1613041	1613067	218	113	112	308	1158	560	453.783	90.2542	110.891	196.792	908.61	460.906	370.206	1.25993	1.3964	0.90227	0.366914	0.780994
Pf3D7_10_v3	1613152	1613209	521	2057	2295	6091	1634	2396	1084.5	1642.95	2272.27	3891.76	1282.1	1972.02	2024.27	0.515152	1.02699	0.501613	0.61594	0.914842
Pf3D7_10_v3	1613245	1613266	235	520	352	967	242	361	489.17	415.329	348.514	617.851	189.882	297.12	392.978	-0.181239	1.28009	-0.141584	0.887409	0.98648
Pf3D7_10_v3	1613272	1613297	1	7	582	415	338	6	2.08157	5.59097	576.236	265.158	265.207	4.93828	186.535	-0.12596	2.11611	-0.0595243	NA	NA
Pf3D7_10_v3	1613324	1613345	15	383	11	1281	61	409	31.2236	305.906	10.8911	818.477	47.8629	336.626	258.498	1.78729	1.71837	1.04011	0.298288	0.714212
Pf3D7_10_v3	1613358	1613452	390	1853	2860	1199	1346	960	811.814	1480.01	2831.68	766.084	1056.12	790.125	1289.31	-0.971984	1.06282	-0.914536	0.360435	0.775756
Pf3D7_10_v3	1613497	1613532	45	1548	422	893	79	885	93.6709	1236.4	417.821	570.57	61.9863	728.396	518.141	-0.361618	1.42564	-0.253653	0.799764	0.970412
Pf3D7_10_v3	1613560	1613579	167	110	16	18	397	13	347.623	87.8581	15.8415	11.5008	311.501	10.6996	130.837	-0.434144	2.06193	-0.210552	0.833237	0.976034
Pf3D7_10_v3	1614391	1614412	62	3	6	2036	3	0	129.058	2.39613	5.94058	1300.87	2.35391	0	240.104	3.25152	2.34539	1.38635	NA	NA
Pf3D7_10_v3	1615369	1615383	3	419	2	4	0	2	6.24472	334.659	1.98019	2.55574	0	1.64609	57.8477	-6.34534	2.90737	-2.1825	NA	NA
Pf3D7_10_v3	1615437	1615457	141	5	1310	1588	15	975	293.502	3.99355	1297.03	1014.63	11.7696	802.47	570.565	0.197745	1.71149	0.115539	0.908018	0.989603
Pf3D7_10_v3	1616443	1616499	469	1066	192	3060	2255	2920	976.259	851.424	190.099	1955.14	1769.36	2403.3	1357.6	1.60297	1.09163	1.46842	0.141991	0.48574
Pf3D7_10_v3	1616507	1616561	63	1340	2715	88	846	889	131.139	1070.27	2688.11	56.2264	663.803	731.688	890.207	-1.42219	1.37208	-1.03652	0.29996	0.716026
Pf3D7_10_v3	1616573	1616615	39	1759	46	24	18	52	81.1814	1404.93	45.5445	15.3345	14.1235	42.7984	267.319	-4.4072	1.67246	-2.63516	NA	NA
Pf3D7_10_v3	1617086	1617116	122	447	1799	1484	804	254	253.952	357.023	1781.18	948.181	630.848	209.054	696.707	-0.420139	1.28495	-0.326969	0.743691	0.95215
Pf3D7_10_v3	1617414	1617439	72	5	12	652	8	9	149.873	3.99355	11.8812	416.586	6.2771	7.40742	99.3365	1.38106	2.33768	0.59078	NA	NA
Pf3D7_10_v3	1618371	1618388	15	24	11	9	13	302	31.2236	19.169	10.8911	5.75042	10.2003	248.56	54.2991	2.11242	2.56235	0.824407	NA	NA
Pf3D7_10_v3	1618781	1618832	0	0	336	0	0	2	0	0	332.673	0	0	1.64609	55.7198	-7.67663	3.85233	-1.99272	NA	NA
Pf3D7_10_v3	1619624	1619651	3	12	6	5	196	663	6.24472	9.58452	5.94058	3.19468	153.789	545.68	120.739	5.0078	2.05404	2.43803	0.0147677	0.0997086
Pf3D7_10_v3	1619768	1619788	7	3	2	16	559	3	14.571	2.39613	1.98019	10.223	438.612	2.46914	78.3753	4.60059	2.46345	1.86754	NA	NA
Pf3D7_10_v3	1619813	1619852	75	30	839	17	260	886	156.118	23.9613	830.691	10.8619	204.006	729.219	325.81	-0.0988632	1.71637	-0.0576001	0.954067	0.994861
Pf3D7_10_v3	1619910	1619968	383	41	344	548	97	1472	797.243	32.7471	340.593	350.137	76.1098	1211.52	468.059	0.48545	1.50658	0.32222	0.747286	0.95421
Pf3D7_10_v3	1620057	1620104	6	17	6	5	211	774	12.4894	13.5781	5.94058	3.19468	165.558	637.038	139.633	4.65578	1.98543	2.34497	0.0190285	0.120162
Pf3D7_10_v3	1620520	1620540	189	173	36	9	1	4	393.418	138.177	35.6435	5.75042	0.784637	3.29219	96.1775	-5.84499	2.08945	-2.79739	0.00515178	0.0454822
Pf3D7_10_v3	1621313	1621330	0	11	563	3	1	3	0	8.78581	557.424	1.91681	0.784637	2.46914	95.2301	-6.7753	2.5729	-2.63333	NA	NA
Pf3D7_10_v3	1621901	1621928	7	160	1099	0	9	9	14.571	127.794	1088.12	0	7.06173	7.40742	207.492	-6.41608	2.00347	-3.20248	0.00136248	0.0165958
Pf3D7_10_v3	1622758	1622780	28	5	1262	4	16	1	58.2841	3.99355	1249.5	2.55574	12.5542	0.823046	221.285	-6.36501	1.9717	-3.22818	0.0012458	0.0155265
Pf3D7_10_v3	1623095	1623146	213	1117	827	4060	631	550	443.375	892.159	818.81	2594.08	495.106	452.676	949.368	0.71704	1.18989	0.602608	0.546769	0.890094
Pf3D7_10_v3	1623225	1623239	39	15	17	20	34	701	81.1814	11.9806	16.8316	12.7787	26.6777	576.956	121.068	2.49247	2.07122	1.20339	NA	NA
Pf3D7_10_v3	1623248	1623266	85	4	232	470	2	1393	176.934	3.19484	229.702	300.3	1.56927	1146.5	309.701	1.822	1.87922	0.969549	0.332271	0.747852
Pf3D7_10_v3	1623291	1623335	250	1866	1042	1775	1178	149	520.394	1490.39	1031.68	1134.11	924.302	122.634	870.586	-0.480416	1.22055	-0.393606	0.693872	0.936639
Pf3D7_10_v3	1623511	1623530	4	6	29	13	1271	24	8.3263	4.79226	28.7128	8.30617	997.274	19.7531	177.861	4.61166	1.98752	2.32031	NA	NA
Pf3D7_10_v3	1624244	1624264	1	3	4	1307	0	5	2.08157	2.39613	3.96039	835.089	0	4.11523	141.274	6.62702	2.44776	2.70738	NA	NA
Pf3D7_10_v3	1624382	1624406	0	0	6	1386	2	0	0	0	5.94058	885.565	1.56927	0	148.846	7.19027	2.84916	2.52365	NA	NA
Pf3D7_10_v3	1626009	1626029	15	24	55	1571	358	12	31.2236	19.169	54.4553	1003.77	280.9	9.87656	233.232	3.62601	1.718	2.1106	0.0348063	0.185713
Pf3D7_10_v3	1626352	1626426	519	878	2178	2891	4924	3806	1080.34	701.267	2156.43	1847.16	3863.55	3132.51	2130.21	1.16704	1.02479	1.13881	0.254781	0.663644
Pf3D7_10_v3	1626577	1626601	62	312	466	2214	23	74	129.058	249.197	461.385	1414.6	18.0467	60.9054	388.866	0.830561	1.62978	0.509616	0.610321	0.913149
Pf3D7_10_v3	1626626	1626685	358	1005	421	624	706	1309	745.204	802.703	416.831	398.696	553.954	1077.37	665.793	0.0471822	1.15626	0.040806	0.967451	0.99644
Pf3D7_10_v3	1628857	1628908	0	4	338	0	0	0	0	3.19484	334.653	0	0	0	56.3079	-9.68388	3.83238	-2.52686	NA	NA
Pf3D7_10_v3	1629261	1629270	489	251	92	332	633	635	1017.89	200.476	91.0889	212.127	496.675	522.634	423.482	-0.0874547	1.39193	-0.0628297	0.949902	0.993428
Pf3D7_10_v3	1629523	1629577	404	700	700	402	414	1403	840.956	559.097	693.068	256.852	324.84	1154.73	638.258	-0.269449	1.20647	-0.223336	0.823274	0.973814
Pf3D7_10_v3	1629804	1629854	136	1157	168	491	636	21	283.094	924.107	166.336	313.717	499.029	17.284	367.261	-0.726977	1.5173	-0.479125	0.63185	0.918039
Pf3D7_10_v3	1630674	1630690	93	810	453	5	170	9	193.586	646.955	448.514	3.19468	133.388	7.40742	238.841	-3.1631	1.72174	-1.83716	0.0661869	0.29357
Pf3D7_10_v3	1631499	1631537	26	7	0	6238	7	20	54.1209	5.59097	0	3985.68	5.49246	16.4609	677.891	6.0856	1.99299	3.0535	NA	NA
Pf3D7_10_v3	1633035	1633082	143	534	3246	924	2714	623	297.665	426.511	3213.85	590.377	2129.5	512.758	1195.11	-0.284994	1.2745	-0.223612	NA	NA
Pf3D7_10_v3	1633162	1633174	0	0	4	6	0	528	0	0	3.96039	3.83361	0	434.568	73.7271	6.75492	3.30098	2.04634	NA	NA
Pf3D7_10_v3	1633255	1633318	824	2912	2331	1342	2338	3483	1715.22	2325.84	2307.92	857.452	1834.48	2866.67	1984.6	-0.191899	1.01758	-0.188584	0.850419	0.979344
Pf3D7_10_v3	1636186	1636290	1262	2813	2679	8361	3212	5791	2626.95	2246.77	2652.47	5342.14	2520.25	4766.26	3359.14	0.746742	0.953406	0.783236	0.433489	0.826463
Pf3D7_10_v3	1636367	1636412	7	57	630	1736	555	1039	14.571	45.5264	623.761	1109.19	435.474	855.145	513.945	1.81004	1.49053	1.21436	0.22461	0.621248
Pf3D7_10_v3	1636425	1636458	292	2269	1050	4029	2235	805	607.82	1812.27	1039.6	2574.27	1753.66	662.552	1408.36	0.528274	1.09315	0.483261	0.628911	0.917202
Pf3D7_10_v3	1636544	1636588	173	567	1133	2195	494	522	360.112	452.868	1121.78	1402.46	387.611	429.63	692.411	0.198011	1.21288	0.163256	0.870317	0.98331
Pf3D7_10_v3	1639501	1639555	90	293	173	957	228	518	187.342	234.022	171.287	611.462	178.897	426.338	301.558	1.03762	1.36197	0.76185	0.44615	0.833645
Pf3D7_10_v3	1639787	1639864	94	1471	22	682	522	38	195.668	1174.9	21.7821	435.754	409.581	31.2758	378.16	-0.667917	1.61972	-0.412364	0.680072	0.930832
Pf3D7_10_v3	1639879	1639910	116	56	17	603	791	1085	241.463	44.7277	16.8316	385.278	620.648	893.005	366.992	2.65278	1.44581	1.83481	0.0665346	0.294644
Pf3D7_10_v3	1639936	1640013	148	394	2415	811	554	2803	308.073	314.692	2391.08	518.177	434.689	2307	1045.62	0.11292	1.2897	0.0875554	0.93023	0.99075
Pf3D7_10_v3	1640151	1640186	346	1886	129	1805	3064	545	720.225	1506.37	127.722	1153.28	2404.13	448.56	1060.05	0.766707	1.24626	0.615206	0.538419	0.883959
Pf3D7_10_v3	1640210	1640241	55	1065	30	36	1639	478	114.487	850.626	29.7029	23.0017	1286.02	393.416	449.542	0.774284	1.62721	0.475837	0.634191	0.919139
Pf3D7_10_v3	1640272	1640322	160	469	363	661	427	2288	333.052	374.595	359.405	422.337	335.04	1883.13	617.926	1.30703	1.23536	1.05801	0.290049	0.706882
Pf3D7_10_v3	1642287	1642338	119	1	3	856	1	1	247.707	0.79871	2.97029	546.929	0.784637	0.823046	133.336	1.12825	2.53247	0.445514	NA	NA
Pf3D7_10_v3	1643185	1643209	19	233	5	5	1572	1	39.5499	186.099	4.95048	3.19468	1233.45	0.823046	244.678	2.42237	2.13282	1.13576	NA	NA
Pf3D7_10_v3	1643477	1643492	168	7	1790	5	212	2	349.705	5.59097	1772.27	3.19468	166.343	1.64609	383.125	-3.63598	1.90152	-1.91214	0.0558586	0.260656
Pf3D7_10_v3	1644721	1644761	31	838	1093	508	812	960	64.5288	669.319	1082.18	324.579	637.125	790.125	594.642	-0.0525919	1.32053	-0.0398263	0.968232	0.996454
Pf3D7_10_v3	1644784	1644889	802	1506	2534	4263	92	181	1669.42	1202.86	2508.91	2723.78	72.1866	148.971	1387.69	-0.869568	1.35495	-0.641772	0.521021	0.875004
Pf3D7_10_v3	1644944	1644978	19	236	9	14	356	11	39.5499	188.495	8.91087	8.9451	279.331	9.05351	89.0476	0.326025	2.28684	0.142566	0.886633	0.986319
Pf3D7_10_v3	1644991	1645202	417	589	1118	1192	1110	2216	868.017	470.44	1106.93	761.612	870.947	1823.87	983.636	0.499295	1.09663	0.4553	0.648894	0.922008
Pf3D7_10_v3	1645613	1645646	68	504	24	1754	25	692	141.547	402.55	23.7623	1120.69	19.6159	569.548	379.619	1.58967	1.60794	0.98864	0.322839	0.740602
Pf3D7_10_v3	1645868	1645900	258	543	1433	677	731	150	537.046	433.699	1418.81	432.56	573.57	123.457	586.523	-1.08103	1.24903	-0.865492	0.386769	0.797352
Pf3D7_10_v3	1646037	1646059	46	36	38	31	792	40	95.7524	28.7535	37.6237	19.807	621.433	32.9219	139.382	2.05893	1.93435	1.0644	NA	NA
Pf3D7_10_v3	1646081	1646105	298	130	14	29	2012	35	620.309	103.832	13.8614	18.5291	1578.69	28.8066	394.005	1.1411	1.80229	0.633139	0.526643	0.877678
Pf3D7_10_v3	1646269	1646345	220	1507	275	3580	2050	1120	457.946	1203.66	272.277	2287.39	1608.51	921.812	1125.26	1.31649	1.12446	1.17077	0.241693	0.645599
Pf3D7_10_v3	1646528	1646574	259	2080	1889	324	285	901	539.128	1661.32	1870.29	207.015	223.622	741.565	873.823	-1.79643	1.17766	-1.52543	0.127153	0.454301
Pf3D7_10_v3	1646730	1646760	1	31	20	901	464	597	2.08157	24.76	19.8019	575.681	364.072	491.359	246.292	4.92122	1.54106	3.19339	0.00140614	0.0170397
Pf3D7_10_v3	1646795	1646823	27	699	581	1795	412	592	56.2025	558.298	575.246	1146.89	323.27	487.243	524.525	0.717411	1.33826	0.536077	0.591905	0.906001
Pf3D7_10_v3	1646853	1647403	2249	8430	13785	19068	13443	13407	4681.46	6733.12	13648.5	12183.2	10547.9	11034.6	9804.79	0.429962	0.945104	0.454936	0.649156	0.922058
Pf3D7_10_v3	1647487	1647576	782	3536	3128	1847	2077	5404	1627.79	2824.24	3097.02	1180.11	1629.69	4447.74	2467.77	-0.0569355	1.03578	-0.0549685	0.956164	0.994861
Pf3D7_10_v3	1647581	1647706	480	2419	4521	5120	2296	4336	999.156	1932.08	4476.23	3271.35	1801.53	3568.73	2674.84	0.222176	1.03965	0.213703	0.830779	0.976034
Pf3D7_10_v3	1647793	1647816	60	29	967	767	52	2239	124.894	23.1626	957.424	490.064	40.8011	1842.8	579.858	1.10203	1.58855	0.69373	0.487852	0.859342
Pf3D7_10_v3	1648142	1648169	159	13	26	73	311	453	330.97	10.3832	25.7425	46.6423	244.022	372.84	171.767	0.857078	1.84993	0.463304	0.643147	0.921604
Pf3D7_10_v3	1648231	1648251	18	735	31	22	9	24	37.4683	587.052	30.693	14.0566	7.06173	19.7531	116.014	-4.00387	1.99122	-2.01076	NA	NA
Pf3D7_10_v3	1648318	1648339	154	1400	1694	1396	487	40	320.563	1118.19	1677.22	891.954	382.118	32.9219	737.162	-1.25353	1.35647	-0.924113	0.355428	0.772936
Pf3D7_10_v3	1648369	1648406	505	236	978	1538	30	2264	1051.2	188.495	968.315	982.683	23.5391	1863.38	846.267	0.378378	1.41904	0.266644	0.789743	0.967076
Pf3D7_10_v3	1648497	1648542	190	422	103	874	721	74	395.499	337.055	101.98	558.43	565.723	60.9054	336.599	0.506479	1.44491	0.350526	0.725944	0.945938
Pf3D7_10_v3	1648768	1648787	43	18	1	3	12	4	89.5077	14.3768	0.990097	1.91681	9.41564	3.29219	19.9165	-2.84029	3.66295	-0.77541	0.438098	0.829702
Pf3D7_10_v3	1648819	1648832	2	553	3	12	15	24	4.16315	441.686	2.97029	7.66723	11.7696	19.7531	81.335	-3.51936	2.39889	-1.46708	NA	NA
Pf3D7_10_v3	1649003	1649016	13	1	250	4	18	3	27.0605	0.79871	247.524	2.55574	14.1235	2.46914	49.0886	-3.84753	2.75931	-1.39438	0.163202	0.526358
Pf3D7_10_v3	1649057	1649089	81	23	156	1021	658	858	168.608	18.3703	154.455	652.353	516.291	706.174	369.375	2.45919	1.37755	1.78519	0.0742298	0.318792
Pf3D7_10_v3	1649104	1649119	62	247	2	17	8	1	129.058	197.281	1.98019	10.8619	6.2771	0.823046	57.7135	-4.18945	2.56404	-1.63393	0.102274	0.395134
Pf3D7_10_v3	1649138	1649160	56	872	1344	1046	336	116	116.568	696.475	1330.69	668.327	263.638	95.4734	528.529	-1.06134	1.37303	-0.772994	0.439526	0.8299
Pf3D7_10_v3	1649224	1649288	306	1345	219	2440	1040	427	636.962	1074.26	216.831	1559	816.023	351.441	775.754	0.499857	1.21163	0.41255	0.679937	0.930832
Pf3D7_10_v3	1649466	1649514	170	1195	773	1412	503	1699	353.868	954.458	765.345	902.177	394.672	1398.36	794.813	0.377765	1.15417	0.327305	0.743437	0.95215
Pf3D7_10_v3	1649731	1649759	120	184	17	26	536	24	249.789	146.963	16.8316	16.6123	420.565	19.7531	145.086	0.144795	1.96678	0.0736201	0.941313	0.992651
Pf3D7_10_v3	1650018	1650049	83	243	936	823	513	522	172.771	194.086	926.731	525.844	402.519	429.63	441.93	0.0696345	1.31089	0.0531199	0.957636	0.994861
Pf3D7_10_v3	1652084	1652105	66	90	38	6	1334	24	137.384	71.8839	37.6237	3.83361	1046.71	19.7531	219.531	2.11768	1.91033	1.10854	NA	NA
Pf3D7_10_v3	1652118	1652151	7	391	16	1212	825	670	14.571	312.295	15.8415	774.39	647.326	551.441	385.977	2.52225	1.52115	1.65812	0.0972932	0.383732
Pf3D7_10_v3	1652591	1652642	90	7	13	12	21	2208	187.342	5.59097	12.8713	7.66723	16.4774	1817.29	341.206	3.1668	1.93293	1.63834	NA	NA
Pf3D7_10_v3	1655366	1655417	19	4	445	2	0	415	39.5499	3.19484	440.593	1.27787	0	341.564	137.697	-0.496076	2.52407	-0.196538	0.844189	0.97791
Pf3D7_10_v3	1655435	1656088	447	766	1655	2038	2129	1102	930.464	611.812	1638.61	1302.15	1670.49	906.997	1176.75	0.286476	1.06299	0.269499	0.787546	0.966095
Pf3D7_10_v3	1656199	1656250	0	3	0	1277	186	0	0	2.39613	0	815.921	145.942	0	160.71	8.47914	2.65096	3.19852	0.00138137	0.0167668
Pf3D7_10_v3	1656282	1656333	0	3	1	1027	3	0	0	2.39613	0.990097	656.187	2.35391	0	110.321	7.52463	2.81596	2.67213	NA	NA
Pf3D7_10_v3	1656545	1656596	2	19	9	741	25	11	4.16315	15.1755	8.91087	473.451	19.6159	9.05351	88.3951	4.14216	2.24891	1.84185	NA	NA
Pf3D7_10_v3	1656690	1657825	409	253	2907	3124	1212	2347	851.364	202.074	2878.21	1996.04	950.98	1931.69	1468.39	0.311299	1.19155	0.261255	0.793896	0.96812
Pf3D7_10_v3	1658128	1658179	8	621	4	5	2	6	16.6526	495.999	3.96039	3.19468	1.56927	4.93828	87.719	-5.73638	2.32169	-2.47077	NA	NA
Pf3D7_10_v3	1658961	1659411	84	645	265	396	984	948	174.852	515.168	262.376	253.019	772.083	780.248	459.624	0.921791	1.26945	0.726133	0.467757	0.846626
Pf3D7_10_v3	1659540	1659589	0	5	924	763	0	0	0	3.99355	914.849	487.508	0	0	234.392	-0.914431	2.79507	-0.327158	NA	NA
Pf3D7_10_v3	1660740	1660791	6	6	2	7	582	592	12.4894	4.79226	1.98019	4.47255	456.659	487.243	161.273	5.65048	1.93814	2.91541	0.00355221	0.0338415
Pf3D7_10_v3	1660869	1660895	32	185	0	1333	185	7	66.6104	147.761	0	851.701	145.158	5.76132	202.832	2.22514	2.12896	1.04517	0.295943	0.711918
Pf3D7_10_v3	1660984	1661750	322	504	3532	2180	638	898	670.267	402.55	3497.02	1392.88	500.598	739.096	1200.4	-0.795754	1.20351	-0.661197	0.508486	0.868805
Pf3D7_10_v3	1664032	1664064	23	10	7	5	12	1069	47.8762	7.9871	6.93068	3.19468	9.41564	879.837	159.207	3.83981	2.11111	1.81886	NA	NA
Pf3D7_10_v3	1664145	1664207	2	15	7	1039	1857	5	4.16315	11.9806	6.93068	663.854	1457.07	4.11523	358.019	6.50797	1.69385	3.84211	0.000121981	0.00306708
Pf3D7_10_v3	1664418	1664469	1	12	3	2914	9	2	2.08157	9.58452	2.97029	1861.86	7.06173	1.64609	314.201	6.97256	2.00853	3.47146	NA	NA
Pf3D7_10_v3	1665146	1665206	0	281	1	812	46	7	0	224.437	0.990097	518.816	36.0933	5.76132	131.016	1.31257	2.48721	0.527727	0.597689	0.908472
Pf3D7_10_v3	1665391	1666089	416	1272	49	2864	2562	1444	865.935	1015.96	48.5147	1829.91	2010.24	1188.48	1159.84	1.38145	1.23638	1.11733	0.263852	0.674251
Pf3D7_10_v3	1666139	1666205	53	4	0	50	1524	6	110.323	3.19484	0	31.9468	1195.79	4.93828	224.365	3.44873	2.23942	1.54001	NA	NA
Pf3D7_10_v3	1666393	1666452	4	373	9	1	417	11	8.3263	297.919	8.91087	0.638936	327.194	9.05351	108.674	0.0946044	2.39634	0.0394787	NA	NA
Pf3D7_10_v3	1666669	1667445	80	322	27	1684	3362	243	166.526	257.185	26.7326	1075.97	2637.95	200	727.394	3.11916	1.34668	2.31618	0.0205485	0.127321
Pf3D7_10_v3	1667585	1667677	1	6	1197	10	3	18	2.08157	4.79226	1185.15	6.38936	2.35391	14.8148	202.596	-5.66253	2.08454	-2.71645	NA	NA
Pf3D7_10_v3	1668152	1668980	48	526	630	3983	2633	2007	99.9156	420.121	623.761	2544.88	2065.95	1651.85	1234.41	2.45181	1.11583	2.19729	0.0279997	0.158729
Pf3D7_10_v3	1669054	1669826	123	562	1071	4942	966	963	256.034	448.875	1060.39	3157.62	757.959	792.594	1078.91	1.41484	1.17908	1.19996	0.230155	0.627739
Pf3D7_10_v3	1670273	1670429	3	423	7	3112	985	10	6.24472	337.854	6.93068	1988.37	772.867	8.23046	520.083	2.9775	1.78245	1.67046	0.0948289	0.377616
Pf3D7_10_v3	1670467	1671414	36	3180	65	14	797	683	74.9367	2539.9	64.3563	8.9451	625.356	562.141	645.939	-1.1635	1.65547	-0.702819	NA	NA
Pf3D7_10_v3	1671423	1671474	7	474	0	8	281	29	14.571	378.588	0	5.11149	220.483	23.8683	107.104	-0.657469	2.51832	-0.261074	NA	NA
Pf3D7_10_v3	1672081	1672132	0	1	0	0	471	770	0	0.79871	0	0	369.564	633.746	167.351	9.64168	2.67507	3.60427	0.000313031	0.00574904
Pf3D7_10_v3	1672443	1672494	4	9	639	1836	366	9	8.3263	7.18839	632.672	1173.09	287.177	7.40742	352.643	1.17841	1.89441	0.622043	0.533913	0.881827
Pf3D7_10_v3	1673595	1673646	0	3	18	1719	187	0	0	2.39613	17.8217	1098.33	146.727	0	210.879	5.92771	2.3114	2.56456	0.0103307	0.0766742
Pf3D7_10_v3	1673894	1674811	487	90	1722	3212	2581	69	1013.73	71.8839	1704.95	2052.26	2025.15	56.7902	1154.13	0.567188	1.41805	0.399976	0.689174	0.935478
Pf3D7_10_v3	1675258	1675273	73	0	8	13	3	9	151.955	0	7.92077	8.30617	2.35391	7.40742	29.6572	-3.14276	3.53222	-0.889742	0.373604	0.786144
Pf3D7_10_v3	1675581	1676326	209	39	688	5779	456	1160	435.049	31.1497	681.187	3692.41	357.794	954.734	1025.39	2.12536	1.34956	1.57485	0.115291	0.427097
Pf3D7_10_v3	1676437	1676495	0	1	0	4	4	452	0	0.79871	0	2.55574	3.13855	372.017	63.085	8.23356	3.17433	2.59379	NA	NA
Pf3D7_10_v3	1678049	1678070	0	1358	42	1	42	1	0	1084.65	41.5841	0.638936	32.9548	0.823046	193.441	-5.03379	2.31171	-2.17752	0.0294419	0.164647
Pf3D7_10_v3	1678415	1678447	196	18	25	177	627	9	407.989	14.3768	24.7524	113.092	491.967	7.40742	176.597	0.456376	1.9602	0.232821	0.8159	0.97299
Pf3D7_10_v3	1678578	1678607	218	574	5	2	10	480	453.783	458.459	4.95048	1.27787	7.84637	395.062	220.23	-1.18221	2.05008	-0.576666	NA	NA
Pf3D7_10_v3	1678929	1678950	4	305	1	3	2	6	8.3263	243.606	0.990097	1.91681	1.56927	4.93828	43.5579	-4.91132	2.89059	-1.69907	NA	NA
Pf3D7_10_v3	1679183	1679199	208	67	716	895	430	64	432.968	53.5135	708.909	571.848	337.394	52.675	359.551	-0.313158	1.4988	-0.20894	0.834495	0.976123
Pf3D7_10_v3	1679742	1679757	134	120	82	98	771	409	278.931	95.8452	81.1879	62.6157	604.955	336.626	243.36	1.14076	1.5458	0.737975	0.460529	0.843191
Pf3D7_10_v3	1679973	1680016	9	38	18	1239	685	320	18.7342	30.351	17.8217	791.641	537.476	263.375	276.567	4.56947	1.40906	3.24291	0.00118315	0.0149207
Pf3D7_10_v3	1680051	1680080	264	198	17	580	18	1363	549.536	158.145	16.8316	370.583	14.1235	1121.81	371.838	1.05754	1.6743	0.631631	0.527628	0.878007
Pf3D7_10_v3	1680314	1680341	22	245	342	2268	33	45	45.7946	195.684	338.613	1449.11	25.893	37.0371	348.688	1.38129	1.69448	0.815171	0.414974	0.815286
Pf3D7_10_v3	1680431	1680469	136	123	85	114	887	409	283.094	98.2413	84.1582	72.8387	695.973	336.626	261.822	1.24951	1.5186	0.822802	0.41062	0.813558
Pf3D7_10_v3	1680524	1680553	16	483	19	2	13	16	33.3052	385.777	18.8118	1.27787	10.2003	13.1687	77.0901	-4.15432	2.29262	-1.81204	0.0699793	0.305385
Pf3D7_10_v3	1680715	1680731	128	9	4	194	1	0	266.442	7.18839	3.96039	123.954	0.784637	0	67.0548	-1.15155	2.94399	-0.391154	NA	NA
Pf3D7_10_v3	1680833	1680865	92	277	8	718	4	8	191.505	221.243	7.92077	458.756	3.13855	6.58437	148.191	0.155918	2.13151	0.0731492	0.941687	0.992651
Pf3D7_10_v3	1681116	1681135	138	238	94	107	1025	423	287.257	190.093	93.0691	68.3661	804.253	348.149	298.531	1.09851	1.47642	0.744033	0.456857	0.841285
Pf3D7_10_v3	1681262	1681280	23	215	141	5	5	1461	47.8762	171.723	139.604	3.19468	3.92319	1202.47	261.465	1.75048	1.94969	0.897824	NA	NA
Pf3D7_10_v3	1681432	1681445	1	3	2	6	0	444	2.08157	2.39613	1.98019	3.83361	0	365.433	62.6207	5.83527	2.92329	1.99613	NA	NA
Pf3D7_10_v3	1681601	1681622	7	353	20	9	9	374	14.571	281.945	19.8019	5.75042	7.06173	307.819	106.158	0.0177392	2.25649	0.00786139	NA	NA
Pf3D7_10_v3	1681806	1681825	138	130	94	105	1025	711	287.257	103.832	93.0691	67.0883	804.253	585.186	323.448	1.59067	1.46406	1.08648	0.277267	0.691356
Pf3D7_10_v3	1682781	1682826	128	9	15	8	594	302	266.442	7.18839	14.8515	5.11149	466.074	248.56	168.038	1.32256	2.00418	0.659903	0.509316	0.868966
Pf3D7_10_v3	1683186	1683217	36	32	1405	16	16	44	74.9367	25.5587	1391.09	10.223	12.5542	36.214	258.429	-4.66167	1.72696	-2.69934	0.00694761	0.0570256
Pf3D7_10_v3	1684849	1684862	22	6	346	8	46	16	45.7946	4.79226	342.573	5.11149	36.0933	13.1687	74.589	-2.85524	2.33264	-1.22403	0.220939	0.616814
Pf3D7_10_v3	1685277	1685293	96	254	15	825	733	469	199.831	202.872	14.8515	527.122	575.139	386.009	317.637	1.83449	1.45577	1.26015	0.207615	0.598064
Pf3D7_10_v3	1685423	1685446	2	6	0	6	645	1	4.16315	4.79226	0	3.83361	506.091	0.823046	86.6172	5.84243	2.69712	2.16617	NA	NA
Pf3D7_10_v3	1685567	1685586	4	20	207	3	9	3	8.3263	15.9742	204.95	1.91681	7.06173	2.46914	40.1164	-4.32594	2.81904	-1.53454	0.124896	0.449802
Pf3D7_10_v3	1686936	1687633	219	296	93	73	80	87	455.865	236.418	92.079	46.6423	62.771	71.605	160.897	-2.11475	1.6439	-1.28642	0.198297	0.587821
Pf3D7_11_v3	72	820	114	544	30	375	1407	104	237.3	434.498	29.7029	239.601	1103.98	85.5968	355.114	1.02648	1.53705	0.667823	0.504246	0.867237
Pf3D7_11_v3	828	884	112	328	2	0	0	5	233.136	261.977	1.98019	0	0	4.11523	83.5348	-6.92983	2.76554	-2.50578	0.0122181	0.0864734
Pf3D7_11_v3	3254	3334	182	542	5	3	8	51	378.847	432.901	4.95048	1.91681	6.2771	41.9754	144.478	-4.02652	2.02049	-1.99285	0.0462781	0.227282
Pf3D7_11_v3	4501	4510	48	9	8	4	920	0	99.9156	7.18839	7.92077	2.55574	721.866	0	139.908	2.66026	2.46807	1.07787	NA	NA
Pf3D7_11_v3	4852	4880	0	1	1	4	54	1072	0	0.79871	0.990097	2.55574	42.3704	882.306	154.837	8.77438	2.36663	3.70754	0.000209283	0.00435573
Pf3D7_11_v3	5408	5431	75	1	454	57	1451	12	156.118	0.79871	449.504	36.4193	1138.51	9.87656	298.538	0.966179	1.96634	0.491359	0.623173	0.916347
Pf3D7_11_v3	5825	5875	100	15	12	85	2496	20	208.157	11.9806	11.8812	54.3095	1958.45	16.4609	376.874	3.13388	1.80887	1.73251	NA	NA
Pf3D7_11_v3	6169	6183	204	17	758	6	22	5	424.641	13.5781	750.493	3.83361	17.262	4.11523	202.321	-5.56053	1.77202	-3.13797	0.00170124	0.0195381
Pf3D7_11_v3	7593	7626	173	9	14	99	9	925	360.112	7.18839	13.8614	63.2546	7.06173	761.318	202.133	1.12829	2.00786	0.561937	0.574159	0.899526
Pf3D7_11_v3	8896	8924	356	221	434	2010	1038	4102	741.041	176.515	429.702	1284.26	814.453	3376.14	1137.02	2.0237	1.15103	1.75816	0.0787198	0.333076
Pf3D7_11_v3	9053	9078	1	14	1159	1634	5	2	2.08157	11.1819	1147.52	1044.02	3.92319	1.64609	368.396	-0.145453	2.15922	-0.0673637	NA	NA
Pf3D7_11_v3	12606	12620	6	2	1403	11	371	23	12.4894	1.59742	1389.11	7.02829	291.1	18.9301	286.709	-2.14632	2.045	-1.04954	NA	NA
Pf3D7_11_v3	15820	15843	5	2	82	54	4	0	10.4079	1.59742	81.1879	34.5025	3.13855	0	21.8057	-1.30758	3.73436	-0.350149	0.726227	0.945978
Pf3D7_11_v3	20083	20134	24	1	4	2	2	758	49.9578	0.79871	3.96039	1.27787	1.56927	623.869	113.572	3.53017	2.46448	1.43242	NA	NA
Pf3D7_11_v3	21883	21918	3	635	3	986	109	301	6.24472	507.181	2.97029	629.991	85.5254	247.737	246.608	0.898	1.89408	0.474108	0.635423	0.919139
Pf3D7_11_v3	22760	22806	214	1003	936	449	118	7	445.457	801.106	926.731	286.882	92.5872	5.76132	426.421	-2.49574	1.47382	-1.69339	0.090382	0.365284
Pf3D7_11_v3	23317	23347	185	6	0	0	6	75	385.091	4.79226	0	0	4.70782	61.7285	76.0533	-2.55235	3.06594	-0.832488	NA	NA
Pf3D7_11_v3	24159	24228	136	128	1071	3492	2916	920	283.094	102.235	1060.39	2231.16	2288	757.203	1120.35	1.86749	1.21569	1.53616	0.124498	0.449021
Pf3D7_11_v3	24287	24311	28	2	665	13	34	2216	58.2841	1.59742	658.414	8.30617	26.6777	1823.87	429.525	1.37125	1.94724	0.704201	NA	NA
Pf3D7_11_v3	24438	24482	91	969	24	2122	307	1531	189.423	773.95	23.7623	1355.82	240.884	1260.08	640.654	1.53237	1.41386	1.08382	0.278444	0.693362
Pf3D7_11_v3	24497	24521	261	125	884	657	368	1093	543.291	99.8387	875.246	419.781	288.746	899.59	521.082	0.0829893	1.31032	0.0633352	0.9495	0.993322
Pf3D7_11_v3	24861	24884	7	127	1338	1387	991	600	14.571	101.436	1324.75	886.204	777.575	493.828	599.727	0.582072	1.49789	0.388594	0.697577	0.938405
Pf3D7_11_v3	25054	25077	87	242	7	19	244	1209	181.097	193.288	6.93068	12.1398	191.451	995.063	263.328	1.65286	1.77948	0.928844	0.35297	0.770733
Pf3D7_11_v3	25183	25221	233	271	484	400	1307	921	485.007	216.45	479.207	255.574	1025.52	758.026	536.631	0.788671	1.23208	0.640113	0.522099	0.875564
Pf3D7_11_v3	25685	25700	3	5	2	1335	45	3	6.24472	3.99355	1.98019	852.979	35.3087	2.46914	150.496	6.20853	2.09563	2.9626	0.00305048	0.0302024
Pf3D7_11_v3	25762	25776	227	6	965	1472	32	5	472.517	4.79226	955.443	940.514	25.1084	4.11523	400.415	-0.562851	1.87757	-0.299776	0.764348	0.959365
Pf3D7_11_v3	25855	26799	3535	16742	9503	17610	13903	18553	7358.37	13372	9408.89	11251.7	10908.8	15270	11261.6	0.312544	0.913404	0.342175	0.732219	0.947897
Pf3D7_11_v3	27022	27080	772	264	1402	3385	2504	2183	1606.98	210.859	1388.12	2162.8	1964.73	1796.71	1521.7	0.886241	1.11399	0.795554	0.426291	0.822674
Pf3D7_11_v3	27094	27183	509	4837	5258	5414	2858	1905	1059.52	3863.36	5205.93	3459.2	2242.49	1567.9	2899.73	-0.478633	1.04367	-0.458607	0.646516	0.92171
Pf3D7_11_v3	27223	27242	2	642	583	5	3	251	4.16315	512.772	577.226	3.19468	2.35391	206.585	217.716	-2.36776	2.02824	-1.16739	0.243052	0.64755
Pf3D7_11_v3	27247	27268	84	1667	1055	818	259	97	174.852	1331.45	1044.55	522.65	203.221	79.8355	559.427	-1.66284	1.3329	-1.24754	0.212199	0.604595
Pf3D7_11_v3	27294	27315	33	1166	701	357	28	40	68.692	931.295	694.058	228.1	21.9698	32.9219	329.506	-2.58148	1.5609	-1.65384	0.0981607	0.385824
Pf3D7_11_v3	27378	27433	528	67	708	1761	1031	2000	1099.07	53.5135	700.989	1125.17	808.961	1646.09	905.632	0.95043	1.26327	0.752359	0.451835	0.837784
Pf3D7_11_v3	27544	27596	49	560	27	17	1033	14	101.997	447.277	26.7326	10.8619	810.53	11.5226	234.82	0.531291	1.90303	0.279181	0.780106	0.963782
Pf3D7_11_v3	27605	27623	71	13	416	2085	556	49	147.792	10.3832	411.88	1332.18	436.258	40.3293	396.471	1.66585	1.61674	1.03037	0.302836	0.719115
Pf3D7_11_v3	27733	27780	167	1097	57	1589	1491	16	347.623	876.184	56.4355	1015.27	1169.89	13.1687	579.762	0.779771	1.54322	0.505288	0.613356	0.914198
Pf3D7_11_v3	27819	27851	322	387	70	362	1342	239	670.267	309.101	69.3068	231.295	1052.98	196.708	421.61	0.498934	1.41735	0.35202	0.724824	0.945938
Pf3D7_11_v3	27962	27988	29	753	1131	1869	32	6	60.3657	601.428	1119.8	1194.17	25.1084	4.93828	500.969	-0.541486	1.73654	-0.311819	0.755178	0.956467
Pf3D7_11_v3	28157	28176	0	21	1	565	873	4	0	16.7729	0.990097	360.999	684.988	3.29219	177.84	5.85158	2.14512	2.72785	0.0063748	0.0534743
Pf3D7_11_v3	28240	28267	20	461	1656	1028	22	575	41.6315	368.205	1639.6	656.826	17.262	473.252	532.796	-0.837225	1.56808	-0.533919	0.593397	0.906979
Pf3D7_11_v3	28409	28447	247	794	1381	1762	1043	1267	514.149	634.175	1367.32	1125.8	818.376	1042.8	917.105	0.247523	1.09227	0.226613	0.820724	0.973814
Pf3D7_11_v3	28635	28661	4	163	10	530	3	420	8.3263	130.19	9.90097	338.636	2.35391	345.679	139.181	2.2062	2.07363	1.06393	0.28736	0.703787
Pf3D7_11_v3	28935	28952	2	871	644	3	311	1	4.16315	695.676	637.622	1.91681	244.022	0.823046	264.037	-2.4389	2.05603	-1.18621	0.235537	0.636556
Pf3D7_11_v3	29089	29173	214	1251	737	2160	1330	991	445.457	999.186	729.701	1380.1	1043.57	815.639	902.275	0.574751	1.08413	0.53015	0.596008	0.907982
Pf3D7_11_v3	29265	29457	1359	4340	4761	14248	7133	12492	2828.86	3466.4	4713.85	9103.56	5596.82	10281.5	5998.5	1.18214	0.932809	1.26729	0.205052	0.595247
Pf3D7_11_v3	33383	33400	37	8	2	725	545	618	77.0183	6.38968	1.98019	463.228	427.627	508.643	247.481	4.05168	1.66652	2.43123	0.0150479	0.100959
Pf3D7_11_v3	33877	33901	7	10	6	912	1145	0	14.571	7.9871	5.94058	582.709	898.409	0	251.603	5.7103	1.98279	2.87993	0.00397765	0.0369254
Pf3D7_11_v3	34680	34709	295	1004	2192	4929	681	1087	614.065	801.904	2170.29	3149.31	534.338	894.651	1360.76	0.352202	1.16429	0.302504	0.762268	0.958788
Pf3D7_11_v3	34768	35116	3618	10770	14523	19389	12795	19698	7531.14	8602.1	14379.2	12388.3	10039.4	16212.4	11525.4	0.340688	0.921921	0.369542	0.711724	0.943034
Pf3D7_11_v3	35122	35176	317	1628	4262	1052	2007	1153	659.859	1300.3	4219.79	672.16	1574.77	948.972	1562.64	-0.951562	1.12342	-0.847023	0.396982	0.804287
Pf3D7_11_v3	35197	35271	1119	658	1939	1249	1035	2428	2329.28	525.551	1919.8	798.031	812.099	1998.36	1397.19	-0.403805	1.10734	-0.364663	0.715363	0.943034
Pf3D7_11_v3	36453	36475	104	3	783	35	12	21	216.484	2.39613	775.246	22.3628	9.41564	17.284	173.865	-4.34024	1.89738	-2.28749	0.0221673	0.134376
Pf3D7_11_v3	36491	36505	0	7	2687	0	2	1274	0	5.59097	2660.39	0	1.56927	1048.56	619.352	-1.34409	3.72529	-0.360801	NA	NA
Pf3D7_11_v3	36509	36524	54	1	893	3	0	1	112.405	0.79871	884.156	1.91681	0	0.823046	166.683	-8.48735	2.28229	-3.71879	0.000200179	0.00423736
Pf3D7_11_v3	36549	36625	174	1983	1916	1038	1520	1630	362.194	1583.84	1897.03	663.215	1192.65	1341.57	1173.42	-0.265712	1.12047	-0.237143	0.812546	0.971992
Pf3D7_11_v3	36642	36669	55	45	448	1517	44	1251	114.487	35.9419	443.563	969.266	34.524	1029.63	437.902	1.77498	1.53132	1.15912	0.246409	0.651993
Pf3D7_11_v3	36677	36689	125	11	3	2	1	6	260.197	8.78581	2.97029	1.27787	0.784637	4.93828	46.4923	-5.28135	2.81866	-1.87371	NA	NA
Pf3D7_11_v3	36741	36762	2	25	18	5	241	15	4.16315	19.9677	17.8217	3.19468	189.098	12.3457	41.0984	2.28113	2.82794	0.806639	0.419874	0.818158
Pf3D7_11_v3	37323	37365	66	474	22	4	846	794	137.384	378.588	21.7821	2.55574	663.803	653.499	309.602	1.29473	1.75909	0.736021	0.461718	0.843311
Pf3D7_11_v3	37507	37528	84	1033	412	12	261	9	174.852	825.067	407.92	7.66723	204.79	7.40742	271.284	-2.67949	1.68961	-1.58586	0.11277	0.421538
Pf3D7_11_v3	37836	37882	330	420	1437	2764	774	1718	686.92	335.458	1422.77	1766.02	607.309	1413.99	1038.74	0.631247	1.1348	0.556264	0.57803	0.900234
Pf3D7_11_v3	37942	37984	60	849	360	9	1384	94	124.894	678.104	356.435	5.75042	1085.94	77.3664	388.081	0.0113187	1.6706	0.00677525	0.994594	0.998964
Pf3D7_11_v3	38058	38087	47	598	33	2192	779	454	97.834	477.628	32.6732	1400.55	611.232	373.663	498.93	1.97046	1.39113	1.41644	0.156647	0.515628
Pf3D7_11_v3	38187	38213	42	3414	258	3	10	6	87.4261	2726.79	255.445	1.91681	7.84637	4.93828	514.061	-7.71145	1.51644	-5.08523	3.67187e-07	8.1554e-05
Pf3D7_11_v3	38516	38554	42	294	555	742	1482	33	87.4261	234.821	549.504	474.09	1162.83	27.1605	422.639	0.932025	1.50869	0.617769	0.536728	0.883449
Pf3D7_11_v3	38585	38604	62	58	12	259	25	17	129.058	46.3252	11.8812	165.484	19.6159	13.9918	64.3927	0.0911358	2.36893	0.0384713	0.969312	0.996548
Pf3D7_11_v3	38713	38764	273	631	402	2559	1315	688	568.27	503.986	398.019	1635.04	1031.8	566.256	783.894	1.13706	1.1169	1.01806	0.308651	0.725827
Pf3D7_11_v3	39105	40142	2629	8668	15829	20613	9413	9169	5472.46	6923.22	15672.2	13170.4	7385.79	7546.51	9361.77	0.00176628	0.964574	0.00183115	0.998539	0.999888
Pf3D7_11_v3	40387	40420	52	948	1021	178	522	818	108.242	757.177	1010.89	113.731	409.581	673.252	512.145	-0.649658	1.35379	-0.479879	0.631313	0.917721
Pf3D7_11_v3	40708	40727	81	6	1	2	296	1	168.608	4.79226	0.990097	1.27787	232.253	0.823046	68.1239	0.429608	2.78461	0.154279	NA	NA
Pf3D7_11_v3	41245	41274	32	714	380	10	48	1392	66.6104	570.279	376.237	6.38936	37.6626	1145.68	367.143	0.231056	1.73677	0.133038	0.894164	0.987382
Pf3D7_11_v3	41304	41329	215	1737	877	1641	12	276	447.539	1387.36	868.315	1048.49	9.41564	227.161	664.714	-1.07287	1.46309	-0.733291	0.463381	0.843924
Pf3D7_11_v3	41533	41563	85	255	1131	30	4	551	176.934	203.671	1119.8	19.1681	3.13855	453.499	329.368	-1.65742	1.74957	-0.94733	NA	NA
Pf3D7_11_v3	41595	41613	61	394	922	931	497	496	126.976	314.692	912.869	594.849	389.965	408.231	457.93	0.0398575	1.30351	0.0305771	0.975607	0.997676
Pf3D7_11_v3	41627	41646	20	870	3	4	1	1	41.6315	694.877	2.97029	2.55574	0.784637	0.823046	123.94	-7.46068	2.21106	-3.37426	0.000740135	0.0105884
Pf3D7_11_v3	41888	41917	11	17	770	284	9	17	22.8973	13.5781	762.375	181.458	7.06173	13.9918	166.894	-1.97973	2.03819	-0.97132	NA	NA
Pf3D7_11_v3	42085	42107	281	2596	2224	6	382	22	584.923	2073.45	2201.98	3.83361	299.731	18.107	863.67	-3.91783	1.46964	-2.66585	NA	NA
Pf3D7_11_v3	45718	45798	47	598	1069	1693	1429	608	97.834	477.628	1058.41	1081.72	1121.25	500.412	722.875	0.72581	1.25011	0.580599	0.561511	0.894902
Pf3D7_11_v3	46034	46055	88	82	476	1868	13	1409	183.179	65.4942	471.286	1193.53	10.2003	1159.67	513.894	1.71477	1.54834	1.10749	0.268084	0.67992
Pf3D7_11_v3	48498	48523	1	521	3	0	194	0	2.08157	416.128	2.97029	0	152.22	0	95.5665	-1.46915	3.01274	-0.487646	NA	NA
Pf3D7_11_v3	48539	48569	5	341	32	1634	44	1482	10.4079	272.36	31.6831	1044.02	34.524	1219.75	435.458	2.86654	1.61201	1.77823	0.0753653	0.321996
Pf3D7_11_v3	48780	48810	119	37	869	1546	1445	617	247.707	29.5523	860.394	987.795	1133.8	507.82	627.845	1.20851	1.35995	0.888642	0.374195	0.786814
Pf3D7_11_v3	48836	49127	1145	1697	4324	2143	1644	4817	2383.4	1355.41	4281.18	1369.24	1289.94	3964.61	2440.63	-0.275964	1.05392	-0.261846	0.79344	0.967882
Pf3D7_11_v3	51797	51820	158	246	4	1817	352	896	328.889	196.483	3.96039	1160.95	276.192	737.45	450.653	2.04005	1.51602	1.34566	0.178412	0.553574
Pf3D7_11_v3	52051	52085	40	680	719	1110	24	194	83.263	543.123	711.88	709.219	18.8313	159.671	370.998	-0.592538	1.56122	-0.379534	0.704291	0.941115
Pf3D7_11_v3	52347	52362	83	582	0	2	632	14	172.771	464.849	0	1.27787	495.891	11.5226	191.052	-0.326216	2.3153	-0.140896	0.887952	0.98648
Pf3D7_11_v3	53401	53417	250	1	0	0	1	0	520.394	0.79871	0	0	0.784637	0	86.9962	-9.39652	3.28419	-2.86114	NA	NA
Pf3D7_11_v3	54695	54722	45	250	4	844	2	1	93.6709	199.677	3.96039	539.262	1.56927	0.823046	139.827	0.865331	2.31631	0.373581	0.708716	0.942658
Pf3D7_11_v3	55100	55127	80	363	1676	2309	95	1030	166.526	289.932	1659.4	1475.3	74.5405	847.738	752.24	0.180047	1.39595	0.128978	0.897375	0.987638
Pf3D7_11_v3	56377	56402	0	10	3136	0	173	1714	0	7.9871	3104.94	0	135.742	1410.7	776.562	-1.0093	3.66121	-0.275673	NA	NA
Pf3D7_11_v3	57604	57628	124	924	1075	105	59	104	258.115	738.008	1064.35	67.0883	46.2936	85.5968	376.576	-3.37273	1.31409	-2.56658	0.0102707	0.076381
Pf3D7_11_v3	57779	57794	24	396	16	4	7	1562	49.9578	316.289	15.8415	2.55574	5.49246	1285.6	279.289	1.75816	2.00549	0.876673	NA	NA
Pf3D7_11_v3	63194	63210	71	4	585	1	3	351	147.792	3.19484	579.207	0.638936	2.35391	288.889	170.346	-1.3233	2.22953	-0.593534	0.552824	0.890949
Pf3D7_11_v3	63506	63520	130	3	663	976	1	421	270.605	2.39613	656.434	623.601	0.784637	346.503	316.721	0.0630702	1.9303	0.0326738	0.973935	0.997224
Pf3D7_11_v3	63605	63635	32	5	15	1013	1188	36	66.6104	3.99355	14.8515	647.242	932.149	29.6297	282.413	4.24843	1.67414	2.53768	0.011159	0.0813608
Pf3D7_11_v3	63748	63770	58	845	869	2230	1922	441	120.731	674.91	860.394	1424.83	1508.07	362.963	825.316	0.992245	1.23291	0.804802	0.420934	0.819214
Pf3D7_11_v3	64131	64166	48	364	10	324	355	782	99.9156	290.73	9.90097	207.015	278.546	643.622	254.955	1.49421	1.60089	0.933361	0.350633	0.768803
Pf3D7_11_v3	66875	66898	41	454	268	46	1	197	85.3446	362.614	265.346	29.391	0.784637	162.14	150.937	-1.89198	1.95759	-0.966482	0.333803	0.74946
Pf3D7_11_v3	66904	66934	194	778	17	30	739	622	403.826	621.396	16.8316	19.1681	579.847	511.935	358.834	0.0922909	1.63252	0.0565327	0.954917	0.994861
Pf3D7_11_v3	67269	67295	123	2028	937	1076	1075	556	256.034	1619.78	927.721	687.495	843.485	457.614	798.689	-0.495959	1.179	-0.420661	0.674003	0.929676
Pf3D7_11_v3	70241	70262	219	342	16	1268	5	149	455.865	273.159	15.8415	810.171	3.92319	122.634	280.265	0.331561	1.81104	0.183077	0.854737	0.980276
Pf3D7_11_v3	70276	70336	543	2745	2733	3117	1077	1720	1130.3	2192.46	2705.93	1991.56	845.054	1415.64	1713.49	-0.503738	1.02889	-0.489594	0.624421	0.916375
Pf3D7_11_v3	70430	70480	466	1283	622	215	56	2392	970.014	1024.74	615.84	137.371	43.9397	1968.73	793.439	-0.28006	1.41179	-0.198372	NA	NA
Pf3D7_11_v3	70624	70680	652	1952	840	4456	6502	1016	1357.19	1559.08	831.681	2847.1	5101.71	836.215	2088.83	1.22898	1.07341	1.14493	0.252239	0.660202
Pf3D7_11_v3	73397	73414	250	10	116	525	5	514	520.394	7.9871	114.851	335.441	3.92319	423.046	234.274	0.24681	1.86881	0.132068	0.894931	0.987382
Pf3D7_11_v3	73427	73453	217	1156	579	1226	2466	3030	451.702	923.308	573.266	783.335	1934.91	2493.83	1193.39	1.41927	1.0785	1.31596	0.188187	0.571864
Pf3D7_11_v3	73754	73773	54	492	8	1	1461	20	112.405	392.965	7.92077	0.638936	1146.35	16.4609	279.458	1.17995	2.03429	0.58003	0.561895	0.894902
Pf3D7_11_v3	73891	73908	218	0	322	13	14	0	453.783	0	318.811	8.30617	10.9849	0	131.981	-5.32188	2.48744	-2.1395	0.0323953	0.176744
Pf3D7_11_v3	75990	76006	149	0	764	0	0	0	310.155	0	756.434	0	0	0	177.765	-11.3421	2.77911	-4.08119	4.48049e-05	0.00162224
Pf3D7_11_v3	76981	76999	179	3	4	27	49	12	372.602	2.39613	3.96039	17.2513	38.4472	9.87656	74.0889	-2.5288	2.46043	-1.02779	NA	NA
Pf3D7_11_v3	77015	77061	222	631	581	1462	806	1038	462.11	503.986	575.246	934.124	632.417	854.322	660.368	0.651243	1.11434	0.584419	0.558938	0.89374
Pf3D7_11_v3	77321	77344	319	279	202	1413	1527	1155	664.022	222.84	200	902.816	1198.14	950.619	689.74	1.49072	1.16394	1.28075	0.200281	0.590154
Pf3D7_11_v3	77354	77371	259	18	22	81	21	431	539.128	14.3768	21.7821	51.7538	16.4774	354.733	166.375	-0.441987	1.9742	-0.223881	0.82285	0.973814
Pf3D7_11_v3	77420	77434	5	378	315	327	14	10	10.4079	301.912	311.88	208.932	10.9849	8.23046	142.058	-1.45228	2.01583	-0.720439	NA	NA
Pf3D7_11_v3	79478	79504	1	0	2	1	253	0	2.08157	0	1.98019	0.638936	198.513	0	33.869	5.64104	3.81377	1.47912	NA	NA
Pf3D7_11_v3	86850	86869	170	485	153	8	852	12	353.868	387.374	151.485	5.11149	668.511	9.87656	262.704	-0.385258	1.81443	-0.21233	NA	NA
Pf3D7_11_v3	87127	87176	65	558	18	1563	17	435	135.302	445.68	17.8217	998.657	13.3388	358.025	328.137	1.19345	1.68776	0.707124	0.47949	0.854812
Pf3D7_11_v3	89628	89642	130	4	665	30	1	787	270.605	3.19484	658.414	19.1681	0.784637	647.738	266.651	-0.481586	2.04243	-0.235791	0.813595	0.972224
Pf3D7_11_v3	93220	93246	163	12	5	9	3	12	339.297	9.58452	4.95048	5.75042	2.35391	9.87656	61.9688	-4.297	2.52178	-1.70396	NA	NA
Pf3D7_11_v3	96035	96087	9	14	3	23	1304	1	18.7342	11.1819	2.97029	14.6955	1023.17	0.823046	178.595	4.99134	2.11351	2.36163	NA	NA
Pf3D7_11_v3	96578	96634	8	56	24	1246	491	306	16.6526	44.7277	23.7623	796.114	385.257	251.852	253.061	4.06727	1.45877	2.78816	0.00530089	0.0464561
Pf3D7_11_v3	96771	96813	121	2549	2480	3326	4020	2590	251.871	2035.91	2455.44	2125.1	3154.24	2131.69	2025.71	0.643481	1.11728	0.575937	0.564658	0.895248
Pf3D7_11_v3	99112	99257	11	3	2886	0	3	492	22.8973	2.39613	2857.42	0	2.35391	404.939	548.334	-2.8236	2.20233	-1.2821	NA	NA
Pf3D7_11_v3	101405	101427	4	216	233	7	467	1149	8.3263	172.521	230.693	4.47255	366.425	945.68	288.02	1.67597	1.78546	0.938679	0.347896	0.766287
Pf3D7_11_v3	102437	102461	3	5	776	15	1	355	6.24472	3.99355	768.315	9.58404	0.784637	292.181	180.184	-1.3643	2.25884	-0.603983	NA	NA
Pf3D7_11_v3	103691	103706	4	1	20	4	1446	6	8.3263	0.79871	19.8019	2.55574	1134.59	4.93828	195.168	5.30354	2.14056	2.47764	NA	NA
Pf3D7_11_v3	103941	103960	102	7	230	6	1647	15	212.321	5.59097	227.722	3.83361	1292.3	12.3457	292.352	1.55469	1.95692	0.794455	NA	NA
Pf3D7_11_v3	105850	105874	10	940	353	630	338	822	20.8157	750.787	349.504	402.53	265.207	676.544	410.898	0.260873	1.46016	0.17866	0.858205	0.981543
Pf3D7_11_v3	110240	110378	13	71	10	30	0	10604	27.0605	56.7084	9.90097	19.1681	0	8727.58	1473.4	6.54325	1.91869	3.41028	NA	NA
Pf3D7_11_v3	110384	110428	132	748	590	56	787	1394	274.768	597.435	584.157	35.7804	617.509	1147.33	542.829	0.305663	1.38674	0.220418	0.825546	0.974588
Pf3D7_11_v3	110438	110461	3	1333	4	0	5	0	6.24472	1064.68	3.96039	0	3.92319	0	179.801	-8.10718	2.45037	-3.30855	NA	NA
Pf3D7_11_v3	110881	110892	2	4	4	2567	1	6	4.16315	3.19484	3.96039	1640.15	0.784637	4.93828	276.198	7.18962	2.06648	3.47916	NA	NA
Pf3D7_11_v3	111066	111100	148	1605	663	2125	835	1447	308.073	1281.93	656.434	1357.74	655.172	1190.95	908.382	0.511656	1.13376	0.45129	0.651781	0.922663
Pf3D7_11_v3	116166	116183	2	3	0	1002	1	180	4.16315	2.39613	0	640.214	0.784637	148.148	132.618	6.96028	2.34411	2.96927	0.00298513	0.0297932
Pf3D7_11_v3	118288	118307	0	0	15	0	794	1	0	0	14.8515	0	623.002	0.823046	106.446	5.38047	3.10862	1.73082	NA	NA
Pf3D7_11_v3	120962	121003	0	1038	1319	0	18	2050	0	829.061	1305.94	0	14.1235	1687.25	639.394	-0.327588	3.45441	-0.094832	0.924448	0.990294
Pf3D7_11_v3	127198	127223	128	4	2	12	30	26	266.442	3.19484	1.98019	7.66723	23.5391	21.3992	54.037	-2.36634	2.67679	-0.884023	NA	NA
Pf3D7_11_v3	131707	131745	225	399	52	1147	1248	5232	468.354	318.685	51.485	732.859	979.227	4306.18	1142.8	2.84448	1.24791	2.2794	0.0226432	0.136143
Pf3D7_11_v3	131821	131840	68	2	228	7	6	358	141.547	1.59742	225.742	4.47255	4.70782	294.651	112.12	-0.27979	2.29656	-0.12183	0.903034	0.988723
Pf3D7_11_v3	131949	131962	98	30	12	159	18	564	203.994	23.9613	11.8812	101.591	14.1235	464.198	136.625	1.27754	1.9892	0.642238	0.520719	0.875004
Pf3D7_11_v3	132287	132307	0	0	1	0	1	433	0	0	0.990097	0	0.784637	356.379	59.6923	8.41234	3.61421	2.32757	NA	NA
Pf3D7_11_v3	133467	133489	68	7	2	145	9	802	141.547	5.59097	1.98019	92.6457	7.06173	660.083	151.485	2.35559	2.12079	1.11071	0.266693	0.678042
Pf3D7_11_v3	134429	134459	1	425	1345	1	0	0	2.08157	339.452	1331.68	0.638936	0	0	278.975	-11.0303	2.2864	-4.82431	1.40488e-06	0.000199104
Pf3D7_11_v3	136343	136364	1	1	0	212	0	3589	2.08157	0.79871	0	135.454	0	2953.91	515.375	10.223	2.2147	4.61599	3.9123e-06	0.000352842
Pf3D7_11_v3	138998	139022	93	13	0	2823	18	6	193.586	10.3832	0	1803.72	14.1235	4.93828	337.791	3.16436	2.16223	1.46347	NA	NA
Pf3D7_11_v3	140153	140171	149	87	22	75	13	1262	310.155	69.4877	21.7821	47.9202	10.2003	1038.68	249.705	1.45227	1.83631	0.790861	0.429025	0.823971
Pf3D7_11_v3	140748	140789	267	21	331	542	403	3	555.78	16.7729	327.722	346.303	316.209	2.46914	260.876	-0.436169	1.80515	-0.241625	0.809071	0.971263
Pf3D7_11_v3	143359	143435	581	351	2224	3889	1623	3045	1209.39	280.347	2201.98	2484.82	1273.47	2506.18	1659.36	0.762966	1.11677	0.683191	0.494486	0.862891
Pf3D7_11_v3	144854	144881	105	1386	2238	12	18	324	218.565	1107.01	2215.84	7.66723	14.1235	266.667	638.312	-3.6187	1.51581	-2.3873	0.0169728	0.111122
Pf3D7_11_v3	148325	148353	1	0	0	243	284	5	2.08157	0	0	155.261	222.837	4.11523	64.0492	8.20716	3.02194	2.71586	0.00661048	0.0548025
Pf3D7_11_v3	150014	150034	1	19	286	6	360	372	2.08157	15.1755	283.168	3.83361	282.469	306.173	148.817	0.97831	2.12434	0.460524	NA	NA
Pf3D7_11_v3	150435	150467	177	1488	650	100	833	907	368.439	1188.48	643.563	63.8936	653.603	746.503	610.747	-0.588366	1.30661	-0.450298	0.652496	0.922978
Pf3D7_11_v3	151238	151268	1	1534	0	8	25	0	2.08157	1225.22	0	5.11149	19.6159	0	208.672	-5.63379	2.49483	-2.25819	NA	NA
Pf3D7_11_v3	151315	151332	105	2	730	2	5	1	218.565	1.59742	722.771	1.27787	3.92319	0.823046	158.16	-7.29262	2.05726	-3.54482	0.000392875	0.00676664
Pf3D7_11_v3	151694	151745	30	8	429	426	15	538	62.4472	6.38968	424.752	272.187	11.7696	442.799	203.391	0.557594	1.87475	0.297424	0.766143	0.959614
Pf3D7_11_v3	152272	152287	8	47	816	971	540	1347	16.6526	37.5394	807.919	620.407	423.704	1108.64	502.478	1.31938	1.52975	0.862476	0.388426	0.798142
Pf3D7_11_v3	154829	154897	1	938	2323	1	1	427	2.08157	749.19	2299.99	0.638936	0.784637	351.441	567.355	-3.11267	2.01632	-1.54374	0.122652	0.444732
Pf3D7_11_v3	160308	160334	15	141	1307	0	626	9	31.2236	112.618	1294.06	0	491.183	7.40742	322.748	-1.52838	2.10213	-0.727063	0.467187	0.846099
Pf3D7_11_v3	162401	162428	182	6	14	2323	422	4	378.847	4.79226	13.8614	1484.25	331.117	3.29219	369.36	2.19707	1.88412	1.1661	0.243575	0.648416
Pf3D7_11_v3	164293	164315	79	14	620	3	13	1267	164.444	11.1819	613.86	1.91681	10.2003	1042.8	307.401	0.417903	1.97431	0.211671	0.832364	0.976034
Pf3D7_11_v3	164931	164967	794	1002	1101	4826	608	1567	1652.77	800.307	1090.1	3083.5	477.059	1289.71	1398.91	0.453301	1.11884	0.405152	0.685366	0.933517
Pf3D7_11_v3	165786	165810	137	17	17	464	3	2163	285.176	13.5781	16.8316	296.466	2.35391	1780.25	399.109	2.72369	1.8213	1.49546	0.134795	0.470422
Pf3D7_11_v3	167168	167189	53	4	4	1920	0	1	110.323	3.19484	3.96039	1226.76	0	0.823046	224.176	3.39181	2.4043	1.41073	NA	NA
Pf3D7_11_v3	167236	167266	197	1	14	146	28	3	410.07	0.79871	13.8614	93.2846	21.9698	2.46914	90.409	-1.84863	2.43224	-0.760051	0.447224	0.834233
Pf3D7_11_v3	167575	167598	140	51	40	67	13	220	291.42	40.7342	39.6039	42.8087	10.2003	181.07	100.973	-0.665569	2.07162	-0.32128	0.747998	0.954236
Pf3D7_11_v3	167819	167831	286	0	2	2	5	2	595.33	0	1.98019	1.27787	3.92319	1.64609	100.693	-6.4478	2.62854	-2.45299	NA	NA
Pf3D7_11_v3	171410	171436	1	138	8	5	7	35	2.08157	110.222	7.92077	3.19468	5.49246	28.8066	26.2863	-1.68378	3.32835	-0.505889	0.612934	0.913914
Pf3D7_11_v3	172176	172205	87	3	1662	3	4	7	181.097	2.39613	1645.54	1.91681	3.13855	5.76132	306.642	-7.40679	1.81586	-4.07894	4.52424e-05	0.0016243
Pf3D7_11_v3	172804	172836	109	12	371	598	9	895	226.892	9.58452	367.326	382.084	7.06173	736.627	288.262	0.8991	1.75935	0.511042	0.609322	0.912755
Pf3D7_11_v3	175414	175428	19	334	521	288	1512	1	39.5499	266.769	515.84	184.014	1186.37	0.823046	365.561	0.737249	1.79986	0.409615	0.682088	0.931927
Pf3D7_11_v3	176209	176227	1	7	13	827	1244	819	2.08157	5.59097	12.8713	528.4	976.088	674.075	366.518	6.69748	1.40019	4.78325	1.72482e-06	0.000221267
Pf3D7_11_v3	180660	180692	65	308	29	613	247	15	135.302	246.003	28.7128	391.668	193.805	12.3457	167.973	0.543967	1.80664	0.301093	0.763343	0.959143
Pf3D7_11_v3	180754	180805	0	0	0	0	0	287	0	0	0	0	0	236.214	39.3691	21.925	3.9076	5.61085	NA	NA
Pf3D7_11_v3	184610	184625	2	507	1281	536	0	8	4.16315	404.946	1268.31	342.47	0	6.58437	337.746	-2.26456	2.10932	-1.0736	0.283003	0.698287
Pf3D7_11_v3	184661	184678	31	2	0	10	806	233	64.5288	1.59742	0	6.38936	632.417	191.77	149.45	3.66387	2.29605	1.59573	0.110549	0.41532
Pf3D7_11_v3	185353	185382	550	1306	79	1229	547	917	1144.87	1043.11	78.2176	785.252	429.196	754.734	705.897	-0.202391	1.27928	-0.158207	0.874294	0.983787
Pf3D7_11_v3	185388	185404	34	8	4	13	404	563	70.7735	6.38968	3.96039	8.30617	316.993	463.375	144.966	3.29292	1.9988	1.64745	0.0994654	0.388795
Pf3D7_11_v3	185428	185444	218	0	0	484	13	968	453.783	0	0	309.245	10.2003	796.709	261.656	1.30035	2.38049	0.546253	0.584892	0.902721
Pf3D7_11_v3	185450	185474	25	4	485	2	1	777	52.0394	3.19484	480.197	1.27787	0.784637	639.507	196.167	0.260361	2.2623	0.115087	0.908376	0.989603
Pf3D7_11_v3	185821	185843	1	2274	1941	477	7	42	2.08157	1816.27	1921.78	304.772	5.49246	34.5679	680.826	-3.43879	1.73518	-1.9818	NA	NA
Pf3D7_11_v3	187518	187541	52	150	12	5	282	1137	108.242	119.806	11.8812	3.19468	221.268	935.804	233.366	2.27439	1.83288	1.24089	0.214648	0.607604
Pf3D7_11_v3	191037	191058	4	13	13	4	2263	2	8.3263	10.3832	12.8713	2.55574	1775.63	1.64609	301.903	5.81307	1.99944	2.90735	NA	NA
Pf3D7_11_v3	191630	191649	5	281	1	5	13	558	10.4079	224.437	0.990097	3.19468	10.2003	459.26	118.082	1.00089	2.36747	0.422768	NA	NA
Pf3D7_11_v3	191714	191743	70	3	1	1	788	778	145.71	2.39613	0.990097	0.638936	618.294	640.33	234.727	3.08508	2.11538	1.45841	0.144728	0.4916
Pf3D7_11_v3	192336	192365	126	566	207	711	1498	309	262.278	452.07	204.95	454.283	1175.39	254.321	467.215	1.03485	1.27724	0.810224	0.417812	0.816926
Pf3D7_11_v3	192882	192947	542	377	1104	2271	314	374	1128.21	301.114	1093.07	1451.02	246.376	307.819	754.602	-0.330653	1.25285	-0.263921	0.791841	0.967734
Pf3D7_11_v3	193870	193921	124	1	0	3	120	1	258.115	0.79871	0	1.91681	94.1564	0.823046	59.3017	-1.41625	3.12471	-0.453242	NA	NA
Pf3D7_11_v3	194054	194096	7	20	918	1469	1276	1557	14.571	15.9742	908.909	938.597	1001.2	1281.48	693.455	1.77696	1.5294	1.16186	0.245291	0.650075
Pf3D7_11_v3	194537	194552	0	2	0	3224	12	7	0	1.59742	0	2059.93	9.41564	5.76132	346.117	10.0213	2.28392	4.38779	NA	NA
Pf3D7_11_v3	195158	195176	0	0	2095	0	0	0	0	0	2074.25	0	0	0	345.709	-26.0968	2.89987	-8.99928	NA	NA
Pf3D7_11_v3	195375	195393	35	3	29	701	4	1221	72.8551	2.39613	28.7128	447.894	3.13855	1004.94	259.989	3.81557	1.84728	2.0655	0.0388754	0.199768
Pf3D7_11_v3	196783	196826	60	210	19	1611	224	265	124.894	167.729	18.8118	1029.33	175.759	218.107	289.104	2.19253	1.52719	1.43566	0.151098	0.505846
Pf3D7_11_v3	199135	199161	4	236	516	9	19	367	8.3263	188.495	510.89	5.75042	14.9081	302.058	171.738	-1.13391	1.99936	-0.567137	0.570621	0.897929
Pf3D7_11_v3	199603	199622	206	268	0	1	0	386	428.804	214.054	0	0.638936	0	317.696	160.199	-1.01364	2.66435	-0.380445	0.703615	0.94104
Pf3D7_11_v3	199642	199655	0	725	1	0	1	0	0	579.064	0.990097	0	0.784637	0	96.8065	-9.55376	3.17376	-3.01023	NA	NA
Pf3D7_11_v3	201580	201605	44	891	40	9	62	233	91.5893	711.65	39.6039	5.75042	48.6475	191.77	181.502	-1.77675	1.8582	-0.956169	0.338987	0.755952
Pf3D7_11_v3	202547	202570	1	5	1	8	7	298	2.08157	3.99355	0.990097	5.11149	5.49246	245.268	43.8228	5.16974	2.87353	1.79909	NA	NA
Pf3D7_11_v3	202907	202940	3	3	2	399	1	0	6.24472	2.39613	1.98019	254.935	0.784637	0	44.3902	4.60543	3.24804	1.41791	NA	NA
Pf3D7_11_v3	203018	203041	161	7	447	24	733	2227	335.134	5.59097	442.573	15.3345	575.139	1832.92	534.449	1.62981	1.6622	0.980513	0.326833	0.743215
Pf3D7_11_v3	204200	204225	1	163	14	563	778	15	2.08157	130.19	13.8614	359.721	610.448	12.3457	188.108	2.74429	1.93495	1.41828	0.15611	0.515437
Pf3D7_11_v3	206713	206733	104	124	563	397	645	110	216.484	99.04	557.424	253.658	506.091	90.5351	287.205	-0.0380924	1.47445	-0.025835	0.979389	0.997817
Pf3D7_11_v3	207409	207424	229	8	6	241	0	5	476.681	6.38968	5.94058	153.984	0	4.11523	107.852	-1.62703	2.59895	-0.626032	NA	NA
Pf3D7_11_v3	207521	207536	14	255	201	1	601	613	29.142	203.671	199.009	0.638936	471.567	504.527	234.759	1.17618	1.86786	0.629692	0.528896	0.878783
Pf3D7_11_v3	207996	208023	218	497	93	64	67	95	453.783	396.959	92.079	40.8919	52.5707	78.1894	185.745	-2.45737	1.586	-1.54941	0.121282	0.441379
Pf3D7_11_v3	208260	208319	153	381	1938	687	234	103	318.481	304.308	1918.81	438.949	183.605	84.7738	541.487	-1.84528	1.34696	-1.36996	0.1707	0.538518
Pf3D7_11_v3	208513	208527	7	252	26	72	1025	6	14.571	201.275	25.7425	46.0034	804.253	4.93828	182.797	1.82118	1.98066	0.919482	0.357844	0.774621
Pf3D7_11_v3	209117	209146	79	0	5	3	0	1642	164.444	0	4.95048	1.91681	0	1351.44	253.792	3.00219	2.54587	1.17924	NA	NA
Pf3D7_11_v3	214636	214662	96	1202	4880	404	63	1241	199.831	960.049	4831.67	258.13	49.4321	1021.4	1220.09	-2.17285	1.39752	-1.55479	0.119997	0.438475
Pf3D7_11_v3	214974	215000	481	7	511	234	2618	0	1001.24	5.59097	505.939	149.511	2054.18	0	619.41	0.543163	1.96082	0.277009	0.781774	0.964857
Pf3D7_11_v3	215836	215916	46	330	181	26	338	637	95.7524	263.574	179.208	16.6123	265.207	524.281	224.106	0.580943	1.63888	0.354475	0.722983	0.944819
Pf3D7_11_v3	216327	216353	78	921	374	16	2044	2465	162.363	735.612	370.296	10.223	1603.8	2028.81	818.517	1.52157	1.47531	1.03136	0.302373	0.718975
Pf3D7_11_v3	216375	216403	13	518	2348	51	781	314	27.0605	413.732	2324.75	32.5857	612.802	258.437	611.561	-1.61383	1.55426	-1.03833	0.299117	0.71516
Pf3D7_11_v3	216688	216705	0	993	1239	0	0	0	0	793.119	1226.73	0	0	0	336.641	-12.2636	2.45167	-5.00215	5.66933e-07	0.000111007
Pf3D7_11_v3	216786	216799	0	0	5	2660	7	4	0	0	4.95048	1699.57	5.49246	3.29219	285.551	8.37823	2.30987	3.62714	NA	NA
Pf3D7_11_v3	216997	217025	2	437	646	4	1067	8	4.16315	349.036	639.603	2.55574	837.208	6.58437	306.525	-0.230847	2.00164	-0.115329	0.908184	0.989603
Pf3D7_11_v3	217135	217164	2	0	7	1428	144	6	4.16315	0	6.93068	912.4	112.988	4.93828	173.57	6.54997	2.1434	3.05588	0.00224399	0.0240063
Pf3D7_11_v3	218569	218583	3	0	307	0	3	1	6.24472	0	303.96	0	2.35391	0.823046	52.2302	-6.61743	3.32937	-1.98759	NA	NA
Pf3D7_11_v3	218602	218620	1	1	1	1	506	514	2.08157	0.79871	0.990097	0.638936	397.026	423.046	137.43	7.7946	2.24204	3.47656	0.000507884	0.00804879
Pf3D7_11_v3	219432	219450	244	780	4	2	1052	4	507.904	622.994	3.96039	1.27787	825.438	3.29219	327.478	-0.451251	2.04194	-0.220992	0.825099	0.974519
Pf3D7_11_v3	221670	221689	156	127	152	15	1316	762	324.726	101.436	150.495	9.58404	1032.58	627.161	374.331	1.5346	1.57096	0.976856	0.32864	0.744242
Pf3D7_11_v3	221859	221894	92	752	15	1028	102	971	191.505	600.63	14.8515	656.826	80.033	799.178	390.504	0.928051	1.55414	0.597148	0.550409	0.890237
Pf3D7_11_v3	226301	226319	0	7	0	2106	2	8	0	5.59097	0	1345.6	1.56927	6.58437	226.557	7.84228	2.39225	3.27821	NA	NA
Pf3D7_11_v3	228917	228933	128	117	0	0	83	12	266.442	93.449	0	0	65.1249	9.87656	72.482	-2.26202	2.98121	-0.758761	0.447995	0.834579
Pf3D7_11_v3	229825	229853	29	702	4	1445	30	17	60.3657	560.694	3.96039	923.262	23.5391	13.9918	264.302	0.619582	1.9502	0.317702	0.750711	0.95507
Pf3D7_11_v3	230997	231016	0	13	162	143	357	869	0	10.3832	160.396	91.3678	280.115	715.227	209.582	2.66694	1.98092	1.34631	0.178201	0.553304
Pf3D7_11_v3	231848	231896	8	14	805	176	2702	808	16.6526	11.1819	797.028	112.453	2120.09	665.021	620.404	1.81184	1.64245	1.10313	0.26997	0.681959
Pf3D7_11_v3	232041	232062	21	98	12	15	1197	743	43.7131	78.2735	11.8812	9.58404	939.211	611.523	282.364	3.54201	1.67802	2.11083	0.0347872	0.185713
Pf3D7_11_v3	232437	232452	142	18	6	12	7	2	295.584	14.3768	5.94058	7.66723	5.49246	1.64609	55.1178	-4.41101	2.58419	-1.70692	NA	NA
Pf3D7_11_v3	233780	233794	1	0	10	1014	1	0	2.08157	0	9.90097	647.881	0.784637	0	110.108	5.75235	2.86013	2.01122	NA	NA
Pf3D7_11_v3	233941	233955	148	4	1	202	8	4	308.073	3.19484	0.990097	129.065	6.2771	3.29219	75.1487	-1.16862	2.61885	-0.446236	NA	NA
Pf3D7_11_v3	236282	236296	4	93	4	2108	3	6	8.3263	74.28	3.96039	1346.88	2.35391	4.93828	240.123	3.96188	2.08097	1.90386	NA	NA
Pf3D7_11_v3	238159	238173	8	11	15	13	1299	975	16.6526	8.78581	14.8515	8.30617	1019.24	802.47	311.718	5.51112	1.64014	3.36015	0.000778992	0.0110192
Pf3D7_11_v3	239088	239109	7	64	7	6	2	1248	14.571	51.1174	6.93068	3.83361	1.56927	1027.16	184.197	3.82575	2.1279	1.7979	NA	NA
Pf3D7_11_v3	241172	241184	10	14	223	499	15	763	20.8157	11.1819	220.792	318.829	11.7696	627.984	201.895	1.92145	1.85208	1.03745	0.299525	0.715597
Pf3D7_11_v3	243193	243223	47	4	48	333	2	669	97.834	3.19484	47.5246	212.766	1.56927	550.618	152.251	2.36832	2.05286	1.15367	0.248636	0.655143
Pf3D7_11_v3	244622	244639	0	0	0	0	0	2384	0	0	0	0	0	1962.14	327.024	24.8744	2.96204	8.39774	NA	NA
Pf3D7_11_v3	244808	244823	317	1936	450	906	1132	722	659.859	1546.3	445.544	578.876	888.209	594.239	785.505	-0.363599	1.13866	-0.319323	0.749481	0.95507
Pf3D7_11_v3	246466	246500	1059	2864	2647	1071	5023	2848	2204.39	2287.5	2620.79	684.3	3941.23	2344.04	2347.04	-0.0293621	1.0487	-0.0279986	0.977663	0.997676
Pf3D7_11_v3	247673	247698	47	4	22	586	601	327	97.834	3.19484	21.7821	374.416	471.567	269.136	206.322	3.1925	1.67621	1.90459	0.0568332	0.262902
Pf3D7_11_v3	247736	247768	1	507	26	827	8	905	2.08157	404.946	25.7425	528.4	6.2771	744.857	285.384	1.56215	1.90672	0.819291	0.41262	0.814032
Pf3D7_11_v3	248829	248850	0	7	567	16	8	579	0	5.59097	561.385	10.223	6.2771	476.544	176.67	-0.202268	2.37113	-0.0853044	NA	NA
Pf3D7_11_v3	248883	248915	3	1020	11	14	59	221	6.24472	814.684	10.8911	8.9451	46.2936	181.893	178.159	-1.81175	2.04174	-0.887355	0.374888	0.7871
Pf3D7_11_v3	248937	248960	120	16	17	18	552	1541	249.789	12.7794	16.8316	11.5008	433.12	1268.31	332.056	2.62069	1.7474	1.49977	0.133674	0.467938
Pf3D7_11_v3	251115	251143	170	1101	34	1706	1631	375	353.868	879.379	33.6633	1090.02	1279.74	308.642	657.553	1.07977	1.36374	0.791766	0.428497	0.823702
Pf3D7_11_v3	251465	251493	120	2	2	129	5	960	249.789	1.59742	1.98019	82.4227	3.92319	790.125	188.306	1.7943	2.17199	0.826109	0.408742	0.812197
Pf3D7_11_v3	251596	251618	1	1109	12	2	15	1691	2.08157	885.769	11.8812	1.27787	11.7696	1391.77	384.092	0.642042	2.12016	0.302827	NA	NA
Pf3D7_11_v3	253584	253613	0	1	0	2126	1	1	0	0.79871	0	1358.38	0.784637	0.823046	226.797	10.4882	2.63062	3.98696	NA	NA
Pf3D7_11_v3	253654	253682	279	505	4433	1126	233	1790	580.759	403.348	4389.1	719.442	182.82	1473.25	1291.45	-1.17769	1.29013	-0.912842	0.361326	0.776222
Pf3D7_11_v3	254802	254818	1	3	3	3	1081	1	2.08157	2.39613	2.97029	1.91681	848.193	0.823046	143.063	6.82852	2.32381	2.93851	NA	NA
Pf3D7_11_v3	254833	254860	227	623	1334	242	36	1485	472.517	497.596	1320.79	154.622	28.2469	1222.22	615.999	-0.705496	1.43869	-0.490375	0.623869	0.916375
Pf3D7_11_v3	260114	260134	128	25	890	535	58	1350	266.442	19.9677	881.186	341.831	45.5089	1111.11	444.341	0.359782	1.58273	0.227317	0.820177	0.973745
Pf3D7_11_v3	260534	260547	6	445	71	0	10	0	12.4894	355.426	70.2969	0	7.84637	0	74.3431	-5.80754	2.81952	-2.05976	0.0394213	0.201582
Pf3D7_11_v3	262740	262767	0	310	5	1799	7	402	0	247.6	4.95048	1149.45	5.49246	330.865	289.726	2.55402	2.08578	1.22449	0.220767	0.616656
Pf3D7_11_v3	264012	264050	2	498	13	562	1406	5	4.16315	397.757	12.8713	359.082	1103.2	4.11523	313.531	1.81996	1.91212	0.951802	0.341197	0.758494
Pf3D7_11_v3	264179	264204	103	420	533	846	1408	327	214.402	335.458	527.722	540.54	1104.77	269.136	498.671	0.828629	1.25204	0.661823	0.508085	0.868805
Pf3D7_11_v3	265939	265969	4	674	34	995	24	405	8.3263	538.33	33.6633	635.741	18.8313	333.334	261.371	0.766172	1.81497	0.422139	0.672923	0.929611
Pf3D7_11_v3	266396	266447	34	13	13	206	2	7	70.7735	10.3832	12.8713	131.621	1.56927	5.76132	38.8299	0.567668	2.92866	0.193832	NA	NA
Pf3D7_11_v3	268474	268496	19	290	517	2766	681	15	39.5499	231.626	511.88	1767.3	534.338	12.3457	516.173	1.56235	1.58211	0.98751	0.323392	0.740602
Pf3D7_11_v3	269183	269197	185	5	0	0	0	1	385.091	3.99355	0	0	0	0.823046	64.9847	-8.92429	3.44455	-2.59084	NA	NA
Pf3D7_11_v3	269255	269274	2	231	537	1265	225	15	4.16315	184.502	531.682	808.254	176.543	12.3457	286.248	0.468403	1.81363	0.258268	0.7962	0.96915
Pf3D7_11_v3	269503	269527	4	0	0	5	546	1328	8.3263	0	0	3.19468	428.412	1093.01	255.49	7.63775	2.18365	3.4977	0.000469292	0.00771661
Pf3D7_11_v3	270602	270617	0	4	0	389	5	815	0	3.19484	0	248.546	3.92319	670.783	154.408	8.05052	2.36017	3.41099	0.000647286	0.00962264
Pf3D7_11_v3	270801	270830	239	0	0	0	0	78	497.496	0	0	0	0	64.1976	93.6157	-2.9538	3.55141	-0.831727	NA	NA
Pf3D7_11_v3	272899	272917	49	7	1112	2	596	12	101.997	5.59097	1100.99	1.27787	467.644	9.87656	281.229	-1.33616	2.03156	-0.657701	0.51073	0.869866
Pf3D7_11_v3	274066	274087	75	87	0	4	1	225	156.118	69.4877	0	2.55574	0.784637	185.185	69.0219	-0.258013	2.87392	-0.0897775	0.928464	0.990618
Pf3D7_11_v3	277262	277276	162	573	133	497	26	17	337.215	457.661	131.683	317.551	20.4006	13.9918	213.084	-1.39597	1.71847	-0.812332	0.416601	0.816064
Pf3D7_11_v3	277566	277589	0	1274	1	0	1	0	0	1017.56	0.990097	0	0.784637	0	169.888	-10.3704	2.85844	-3.62798	NA	NA
Pf3D7_11_v3	277996	278044	140	2008	603	992	1681	695	291.42	1603.81	597.028	633.824	1318.97	572.017	836.179	0.01821	1.18272	0.0153967	0.987716	0.998189
Pf3D7_11_v3	279448	279468	135	5	7	12	22	1157	281.013	3.99355	6.93068	7.66723	17.262	952.265	211.522	1.74642	2.08988	0.835656	NA	NA
Pf3D7_11_v3	281031	281052	183	157	14	878	215	336	380.928	125.397	13.8614	560.986	168.697	276.544	254.402	0.95399	1.59732	0.597243	0.550345	0.890237
Pf3D7_11_v3	282049	282078	98	1214	938	3021	2864	5037	203.994	969.634	928.711	1930.23	2247.2	4145.68	1737.57	1.98443	1.08366	1.83123	0.0670658	0.296396
Pf3D7_11_v3	282270	282288	3	19	2	11	742	0	6.24472	15.1755	1.98019	7.02829	582.201	0	102.105	4.64904	2.55877	1.81691	NA	NA
Pf3D7_11_v3	283686	283714	98	568	367	3560	1324	1909	203.994	453.667	363.366	2274.61	1038.86	1571.2	984.282	2.25743	1.08342	2.08361	0.0371954	0.193756
Pf3D7_11_v3	284896	284915	0	468	196	1	0	1	0	373.796	194.059	0.638936	0	0.823046	94.8862	-8.59875	2.75744	-3.11839	0.00181844	0.0205312
Pf3D7_11_v3	285298	285320	0	2	0	0	649	0	0	1.59742	0	0	509.229	0	85.1378	8.20588	3.5573	2.30677	NA	NA
Pf3D7_11_v3	285426	285440	0	1	0	0	0	2125	0	0.79871	0	0	0	1748.97	291.629	10.8731	2.87287	3.78476	NA	NA
Pf3D7_11_v3	285580	285632	201	28	19	95	23	2482	418.397	22.3639	18.8118	60.6989	18.0467	2042.8	430.186	2.20951	1.78409	1.23845	NA	NA
Pf3D7_11_v3	285654	285676	82	213	12	9	8	933	170.689	170.125	11.8812	5.75042	6.2771	767.902	188.771	1.14536	2.02559	0.565443	NA	NA
Pf3D7_11_v3	286871	286898	149	18	6	810	383	26	310.155	14.3768	5.94058	517.538	300.516	21.3992	194.988	1.34863	1.90366	0.708439	0.478673	0.854297
Pf3D7_11_v3	289302	289329	0	7	0	756	1	0	0	5.59097	0	483.035	0.784637	0	81.5685	6.39063	3.27129	1.95355	NA	NA
Pf3D7_11_v3	292449	292494	329	1589	2144	1922	2175	5285	684.838	1269.15	2122.77	1228.03	1706.59	4349.8	1893.53	0.837148	1.07177	0.781092	0.434749	0.827039
Pf3D7_11_v3	294438	294470	315	903	2116	486	14	455	655.696	721.235	2095.04	310.523	10.9849	374.486	694.662	-2.31868	1.37401	-1.68753	0.0915012	0.368506
Pf3D7_11_v3	294861	294882	0	2	1559	616	5	14	0	1.59742	1543.56	393.584	3.92319	11.5226	325.698	-1.9174	2.26972	-0.844774	NA	NA
Pf3D7_11_v3	294920	294933	1	0	1	914	3	1	2.08157	0	0.990097	583.987	2.35391	0.823046	98.3727	7.72636	2.74204	2.81775	NA	NA
Pf3D7_11_v3	296191	296211	49	4	383	2	13	16	101.997	3.19484	379.207	1.27787	10.2003	13.1687	84.841	-4.29911	2.28229	-1.88369	0.0596073	0.272091
Pf3D7_11_v3	297882	297922	2	17	184	46	0	799	4.16315	13.5781	182.178	29.391	0	657.614	147.821	1.77929	2.38416	0.746294	0.45549	0.840544
Pf3D7_11_v3	298083	298099	96	323	11	3058	369	4	199.831	257.983	10.8911	1953.87	289.531	3.29219	452.566	2.26139	1.7371	1.30181	0.19298	0.579116
Pf3D7_11_v3	299139	299164	146	1047	479	1828	1048	442	303.91	836.249	474.256	1167.97	822.3	363.787	661.413	0.543686	1.18163	0.460116	0.645433	0.92171
Pf3D7_11_v3	299325	299337	2	0	0	0	0	1128	4.16315	0	0	0	0	928.396	155.427	7.91988	3.11679	2.54103	NA	NA
Pf3D7_11_v3	299441	299482	148	571	906	11	30	372	308.073	456.063	897.028	7.02829	23.5391	306.173	332.984	-2.30315	1.59844	-1.44087	0.149621	0.502276
Pf3D7_11_v3	299856	299873	45	1247	0	1	0	0	93.6709	995.991	0	0.638936	0	0	181.717	-10.4116	2.66884	-3.90115	9.57351e-05	0.00261881
Pf3D7_11_v3	299986	300016	225	12	515	1001	5	572	468.354	9.58452	509.9	639.575	3.92319	470.783	350.353	0.174259	1.7543	0.0993322	0.920875	0.989848
Pf3D7_11_v3	300596	300611	306	8	1141	626	7	0	636.962	6.38968	1129.7	399.974	5.49246	0	363.086	-2.12811	2.07916	-1.02354	0.30605	0.7236
Pf3D7_11_v3	301318	301420	39	105	443	11	418	475	81.1814	83.8645	438.613	7.02829	327.978	390.947	221.602	0.265412	1.73661	0.152833	0.87853	0.984369
Pf3D7_11_v3	301444	301461	3	9	985	8	4	12	6.24472	7.18839	975.245	5.11149	3.13855	9.87656	167.801	-5.77092	2.05299	-2.81099	NA	NA
Pf3D7_11_v3	302483	302506	66	12	0	460	0	513	137.384	9.58452	0	293.91	0	422.223	143.85	2.28915	2.5584	0.894758	0.370917	0.783368
Pf3D7_11_v3	303125	303152	0	1	0	3	2	342	0	0.79871	0	1.91681	1.56927	281.482	47.6278	7.82761	3.45996	2.26234	NA	NA
Pf3D7_11_v3	305246	305288	16	243	217	9	4	837	33.3052	194.086	214.851	5.75042	3.13855	688.89	190.004	0.65678	2.01206	0.326423	NA	NA
Pf3D7_11_v3	305707	305721	91	318	8	555	736	1575	189.423	253.99	7.92077	354.609	577.493	1296.3	446.622	2.30401	1.45285	1.58586	0.112771	0.421538
Pf3D7_11_v3	306103	306116	30	183	0	22	276	0	62.4472	146.164	0	14.0566	216.56	0	73.2046	0.144286	3.00683	0.0479861	0.961727	0.996273
Pf3D7_11_v3	306461	306481	3	393	692	561	804	785	6.24472	313.893	685.147	358.443	630.848	646.091	440.111	0.701082	1.51266	0.463475	0.643024	0.921604
Pf3D7_11_v3	306981	307016	0	0	1864	4	5	14	0	0	1845.54	2.55574	3.92319	11.5226	310.59	-6.68231	2.32765	-2.87083	NA	NA
Pf3D7_11_v3	307604	307617	0	363	4	1	1016	0	0	289.932	3.96039	0.638936	797.191	0	181.954	1.43943	2.70746	0.531656	NA	NA
Pf3D7_11_v3	309122	309143	412	1904	1935	1373	2979	7211	857.609	1520.74	1915.84	877.259	2337.43	5934.99	2240.64	1.09114	1.08964	1.00138	0.316645	0.734184
Pf3D7_11_v3	309197	309235	194	777	418	2364	933	127	403.826	620.597	413.86	1510.44	732.066	104.527	630.887	0.706394	1.28497	0.549737	0.5825	0.901828
Pf3D7_11_v3	309349	309378	2	2810	1528	729	260	12	4.16315	2244.37	1512.87	465.784	204.006	9.87656	740.179	-2.46839	1.65377	-1.49259	0.135545	0.471405
Pf3D7_11_v3	309385	309408	3	660	8	985	354	517	6.24472	527.148	7.92077	629.352	277.762	425.515	312.324	1.29804	1.73563	0.747876	0.454535	0.839629
Pf3D7_11_v3	317861	317893	123	45	952	115	2062	732	256.034	35.9419	942.572	73.4776	1617.92	602.47	588.069	0.893586	1.48856	0.600303	0.548304	0.890237
Pf3D7_11_v3	317905	317926	100	13	7	67	511	777	208.157	10.3832	6.93068	42.8087	400.95	639.507	218.123	2.26999	1.80716	1.25611	0.209078	0.599521
Pf3D7_11_v3	318011	318059	37	30	557	46	219	832	77.0183	23.9613	551.484	29.391	171.836	684.775	256.411	0.440731	1.72105	0.256082	0.797888	0.969737
Pf3D7_11_v3	318154	318181	155	391	2946	3211	281	7	322.644	312.295	2916.83	2051.62	220.483	5.76132	971.605	-0.640884	1.58717	-0.403791	0.686366	0.933792
Pf3D7_11_v3	318226	318251	1	603	1	0	5	816	2.08157	481.622	0.990097	0	3.92319	671.606	193.37	0.477928	2.53447	0.188571	NA	NA
Pf3D7_11_v3	318307	318352	78	1072	192	15	618	2730	162.363	856.217	190.099	9.58404	484.906	2246.92	658.347	1.18084	1.54963	0.762011	0.446054	0.833645
Pf3D7_11_v3	318469	318491	50	534	656	3	234	14	104.079	426.511	649.503	1.91681	183.605	11.5226	229.523	-2.58306	1.80036	-1.43474	0.151361	0.506321
Pf3D7_11_v3	318666	318689	0	2236	4135	4	1	130	0	1785.91	4094.05	2.55574	0.784637	106.996	998.384	-5.73692	1.91319	-2.99861	0.0027121	0.027953
Pf3D7_11_v3	320541	320560	8	16	2	1249	10	11	16.6526	12.7794	1.98019	798.031	7.84637	9.05351	141.057	4.70577	2.11902	2.22073	NA	NA
Pf3D7_11_v3	320766	320796	69	279	298	116	509	1556	143.629	222.84	295.049	74.1166	399.38	1280.66	402.612	1.40625	1.41103	0.996616	0.318951	0.736051
Pf3D7_11_v3	321201	321219	17	2	4	6	1	797	35.3868	1.59742	3.96039	3.83361	0.784637	655.968	116.922	4.02815	2.39226	1.68383	NA	NA
Pf3D7_11_v3	323971	323992	0	1	8	1254	0	0	0	0.79871	7.92077	801.226	0	0	134.991	6.49885	2.94042	2.21018	NA	NA
Pf3D7_11_v3	324744	324773	18	3	7	2	2800	5	37.4683	2.39613	6.93068	1.27787	2196.98	4.11523	374.862	5.57431	2.0137	2.76819	NA	NA
Pf3D7_11_v3	325659	325699	68	119	32	63	887	27	141.547	95.0464	31.6831	40.253	695.973	22.2223	171.121	1.50064	1.84064	0.81528	0.414912	0.815286
Pf3D7_11_v3	327973	327987	174	210	292	817	556	53	362.194	167.729	289.108	522.011	436.258	43.6215	303.487	0.291341	1.46293	0.199149	0.842146	0.977461
Pf3D7_11_v3	328723	328740	73	1328	1579	1324	25	839	151.955	1060.69	1563.36	845.951	19.6159	690.536	722.018	-0.83534	1.43533	-0.581984	0.560577	0.894483
Pf3D7_11_v3	329602	329625	336	289	550	2992	477	66	699.409	230.827	544.553	1911.7	374.272	54.3211	635.846	0.666686	1.39538	0.47778	0.632807	0.918732
Pf3D7_11_v3	329881	329901	9	60	1010	1053	33	592	18.7342	47.9226	999.998	672.799	25.893	487.243	375.432	0.152439	1.70339	0.0894914	0.928691	0.990618
Pf3D7_11_v3	333387	333415	11	165	614	633	1191	359	22.8973	131.787	607.919	404.446	934.503	295.474	399.504	1.09869	1.47429	0.745229	0.456133	0.841132
Pf3D7_11_v3	333872	333903	195	601	34	49	959	291	405.907	480.024	33.6633	31.3079	752.467	239.507	323.813	0.15426	1.59258	0.0968612	0.922837	0.99027
Pf3D7_11_v3	334248	334281	2	1120	1295	388	576	64	4.16315	894.555	1282.18	247.907	451.951	52.675	488.904	-1.53545	1.61282	-0.952025	0.341084	0.758494
Pf3D7_11_v3	334488	334510	65	263	5	452	814	12	135.302	210.061	4.95048	288.799	638.695	9.87656	214.614	1.42003	1.83772	0.772711	0.439693	0.8299
Pf3D7_11_v3	334539	334568	14	1262	1037	1223	2920	866	29.142	1007.97	1026.73	781.419	2291.14	712.758	974.86	0.874458	1.33345	0.655784	0.511963	0.870206
Pf3D7_11_v3	339998	340018	6	1167	578	785	598	1124	12.4894	932.094	572.276	501.565	469.213	925.104	568.79	0.320983	1.43695	0.223378	0.823241	0.973814
Pf3D7_11_v3	344269	344292	6	18	10	20	14	1284	12.4894	14.3768	9.90097	12.7787	10.9849	1056.79	186.22	4.8769	1.94163	2.51176	NA	NA
Pf3D7_11_v3	344513	344543	3	656	11	443	281	684	6.24472	523.954	10.8911	283.049	220.483	562.964	267.931	0.977244	1.7683	0.552647	0.580505	0.901415
Pf3D7_11_v3	344880	344900	20	29	3	2	592	771	41.6315	23.1626	2.97029	1.27787	464.505	634.569	194.686	4.0283	1.94115	2.07522	0.0379665	0.19645
Pf3D7_11_v3	346818	346830	2	53	9	1	1010	0	4.16315	42.3316	8.91087	0.638936	792.483	0	141.421	3.83319	2.5046	1.53046	NA	NA
Pf3D7_11_v3	347683	347698	59	5	34	1839	5	4	122.813	3.99355	33.6633	1175	3.92319	3.29219	223.781	2.88584	2.07979	1.38756	NA	NA
Pf3D7_11_v3	347775	347793	6	137	21	330	28	558	12.4894	109.423	20.792	210.849	21.9698	459.26	139.131	2.2738	1.89691	1.19869	0.230649	0.628483
Pf3D7_11_v3	349007	349033	0	430	244	4	582	2	0	343.445	241.584	2.55574	456.659	1.64609	174.315	-0.344997	2.3571	-0.146365	0.883633	0.985529
Pf3D7_11_v3	349596	349620	371	1316	969	711	74	950	772.264	1051.1	959.404	454.283	58.0631	781.894	679.502	-1.10452	1.26194	-0.875259	0.381433	0.793211
Pf3D7_11_v3	352881	352912	55	1105	0	18	2	30	114.487	882.574	0	11.5008	1.56927	24.6914	172.47	-4.72362	2.2031	-2.14408	0.0320268	0.175282
Pf3D7_11_v3	353694	353729	1584	2586	2191	11940	2209	1830	3297.21	2065.46	2169.3	7628.89	1733.26	1506.17	3066.72	0.529153	1.0643	0.497184	0.619059	0.915155
Pf3D7_11_v3	355673	355728	12	4	566	0	0	0	24.9789	3.19484	560.395	0	0	0	98.0948	-10.4847	2.93635	-3.57067	0.000356072	0.00632304
Pf3D7_11_v3	355805	355868	52	6	549	2	1	0	108.242	4.79226	543.563	1.27787	0.784637	0	109.777	-8.29041	2.39067	-3.46782	0.000524697	0.00821897
Pf3D7_11_v3	356083	356103	2	4	908	32	4	333	4.16315	3.19484	899.008	20.4459	3.13855	274.074	200.671	-1.60709	2.16809	-0.741246	NA	NA
Pf3D7_11_v3	356453	356469	208	1	4	147	5	2	432.968	0.79871	3.96039	93.9236	3.92319	1.64609	89.5366	-2.13476	2.55915	-0.834167	NA	NA
Pf3D7_11_v3	359978	359991	6	7	16	729	7	7	12.4894	5.59097	15.8415	465.784	5.49246	5.76132	85.16	3.8163	2.3384	1.63202	NA	NA
Pf3D7_11_v3	363533	363551	0	254	1	464	0	4	0	202.872	0.990097	296.466	0	3.29219	83.9368	0.554945	3.08828	0.179694	NA	NA
Pf3D7_11_v3	364378	364394	0	0	568	0	1	0	0	0	562.375	0	0.784637	0	93.8599	-9.50565	3.45363	-2.75236	NA	NA
Pf3D7_11_v3	366020	366070	152	1369	25	735	230	329	316.399	1093.43	24.7524	469.618	180.467	270.782	392.575	-0.639863	1.49502	-0.427995	0.668655	0.927763
Pf3D7_11_v3	367291	367310	3	1868	2	678	2	8	6.24472	1491.99	1.98019	433.198	1.56927	6.58437	323.594	-1.76524	2.15529	-0.81903	NA	NA
Pf3D7_11_v3	367611	367629	43	621	9	9	6	33	89.5077	495.999	8.91087	5.75042	4.70782	27.1605	105.339	-3.98407	2.10342	-1.89409	0.0582129	0.267696
Pf3D7_11_v3	368215	368241	262	207	508	1489	485	172	545.373	165.333	502.969	951.375	380.549	141.564	447.861	0.280445	1.33221	0.210511	0.833269	0.976034
Pf3D7_11_v3	368278	368292	100	479	0	76	8	4	208.157	382.582	0	48.5591	6.2771	3.29219	108.145	-3.34375	2.40771	-1.38877	0.164903	0.528977
Pf3D7_11_v3	368640	368739	281	877	2590	404	1725	2184	584.923	700.468	2564.35	258.13	1353.5	1797.53	1209.82	-0.175575	1.19833	-0.146517	0.883514	0.985529
Pf3D7_11_v3	369973	369992	0	639	867	11	1369	13	0	510.375	858.414	7.02829	1074.17	10.6996	410.114	-0.32648	2.04615	-0.159559	0.873229	0.983539
Pf3D7_11_v3	372970	372983	53	0	5	1	1456	2	110.323	0	4.95048	0.638936	1142.43	1.64609	209.998	3.31829	2.4479	1.35557	NA	NA
Pf3D7_11_v3	374419	374467	288	1457	68	1876	665	2871	599.494	1163.72	67.3266	1198.64	521.784	2362.97	985.656	1.15736	1.27393	0.908496	0.363616	0.778769
Pf3D7_11_v3	374603	374619	154	1054	503	2133	252	7	320.563	841.84	498.019	1362.85	197.729	5.76132	537.794	-0.0842745	1.55773	-0.0541009	0.956855	0.994861
Pf3D7_11_v3	374649	374662	139	278	14	639	28	597	289.339	222.041	13.8614	408.28	21.9698	491.359	241.142	0.812068	1.70172	0.477205	0.633216	0.918923
Pf3D7_11_v3	374718	374750	417	1174	571	1894	1295	800	868.017	937.685	565.345	1210.14	1016.1	658.437	875.956	0.282977	1.07968	0.262093	0.79325	0.967882
Pf3D7_11_v3	379448	379468	9	1378	25	831	1	0	18.7342	1100.62	24.7524	530.956	0.784637	0	279.308	-1.10563	2.29324	-0.482125	NA	NA
Pf3D7_11_v3	379488	379513	35	11	15	2267	541	6	72.8551	8.78581	14.8515	1448.47	424.489	4.93828	329.064	4.29312	1.73147	2.47947	0.0131578	0.0914531
Pf3D7_11_v3	381061	381113	38	0	412	0	0	7	79.0998	0	407.92	0	0	5.76132	82.1302	-6.40935	3.1104	-2.06062	0.0393396	0.201449
Pf3D7_11_v3	384010	384034	73	19	1	0	3	2	151.955	15.1755	0.990097	0	2.35391	1.64609	28.6868	-5.39724	3.58856	-1.50401	0.132578	0.465634
Pf3D7_11_v3	387069	387099	213	1531	18	786	191	6159	443.375	1222.82	17.8217	502.204	149.866	5069.14	1234.21	1.76415	1.50489	1.17228	0.241085	0.645216
Pf3D7_11_v3	387795	387820	162	401	37	33	14	3	337.215	320.283	36.6336	21.0849	10.9849	2.46914	121.445	-4.32618	1.91492	-2.2592	0.0238711	0.141581
Pf3D7_11_v3	388631	388668	51	29	8	1587	937	520	106.16	23.1626	7.92077	1013.99	735.205	427.984	385.737	3.99867	1.42452	2.80704	0.00499989	0.0445535
Pf3D7_11_v3	388882	388917	1	1	0	2	2	711	2.08157	0.79871	0	1.27787	1.56927	585.186	98.4856	7.85571	2.73733	2.86984	NA	NA
Pf3D7_11_v3	390883	390913	187	2648	3909	1834	247	1	389.254	2114.98	3870.29	1171.81	193.805	0.823046	1290.16	-2.22184	1.57802	-1.40799	0.159135	0.519545
Pf3D7_11_v3	391119	391133	69	483	2	559	10	62	143.629	385.777	1.98019	357.165	7.84637	51.0289	157.904	-0.353115	2.04522	-0.172654	0.862924	0.982547
Pf3D7_11_v3	392040	392052	18	248	779	1783	4	3	37.4683	198.08	771.285	1139.22	3.13855	2.46914	358.611	0.185006	1.9425	0.0952412	0.924123	0.99027
Pf3D7_11_v3	393476	393493	84	1504	1	342	1	1	174.852	1201.26	0.990097	218.516	0.784637	0.823046	266.204	-2.64489	2.17435	-1.2164	0.223831	0.620783
Pf3D7_11_v3	394825	394879	89	2	2	5	0	0	185.26	1.59742	1.98019	3.19468	0	0	32.0054	-5.86966	3.7911	-1.54827	NA	NA
Pf3D7_11_v3	397124	397172	564	1349	374	3972	5812	1742	1174.01	1077.46	370.296	2537.85	4560.31	1433.75	1858.95	1.70256	1.06365	1.60068	0.109448	0.412328
Pf3D7_11_v3	397749	397761	37	9	844	5	2	0	77.0183	7.18839	835.642	3.19468	1.56927	0	154.102	-7.57798	2.17001	-3.49213	0.000479178	0.00783588
Pf3D7_11_v3	398185	398198	1	6	1	0	271	454	2.08157	4.79226	0.990097	0	212.637	373.663	99.0273	6.20553	2.5055	2.47676	0.0132581	0.0918502
Pf3D7_11_v3	401872	401897	121	184	17	961	345	1030	251.871	146.963	16.8316	614.017	270.7	847.738	358.02	2.06136	1.44	1.4315	0.152287	0.508147
Pf3D7_11_v3	401996	402014	36	355	41	92	902	243	74.9367	283.542	40.594	58.7821	707.743	200	227.6	1.27479	1.63538	0.779502	0.435684	0.828022
Pf3D7_11_v3	402114	402134	105	5	2	46	0	12	218.565	3.99355	1.98019	29.391	0	9.87656	43.9678	-2.51252	3.17671	-0.790919	0.428991	0.823971
Pf3D7_11_v3	402157	402196	153	3071	1631	830	2912	1947	318.481	2452.84	1614.85	530.317	2284.86	1602.47	1467.3	0.00996337	1.16489	0.00855307	0.993176	0.998814
Pf3D7_11_v3	405594	405631	194	982	1192	186	424	1330	403.826	784.333	1180.2	118.842	332.686	1094.65	652.422	-0.615569	1.27339	-0.483408	0.628806	0.917202
Pf3D7_11_v3	406481	406532	150	1495	766	1528	1121	956	312.236	1194.07	758.414	976.294	879.578	786.832	817.904	0.222176	1.1262	0.197279	0.843609	0.977676
Pf3D7_11_v3	406833	406897	5	6	9	1822	736	2	10.4079	4.79226	8.91087	1164.14	577.493	1.64609	294.565	6.18616	1.77538	3.48442	0.000493206	0.00792898
Pf3D7_11_v3	407039	407071	37	23	7	151	474	2539	77.0183	18.3703	6.93068	96.4793	371.918	2089.71	443.405	4.65607	1.52598	3.0512	0.00227932	0.0243318
Pf3D7_11_v3	407165	407216	138	0	3	635	229	21	287.257	0	2.97029	405.724	179.682	17.284	148.82	1.05731	2.33688	0.452446	0.650947	0.922663
Pf3D7_11_v3	407218	407239	7	20	210	658	454	16	14.571	15.9742	207.92	420.42	356.225	13.1687	171.38	1.7261	1.88846	0.914027	0.360702	0.775779
Pf3D7_11_v3	407717	407732	1	3	7	206	4	1744	2.08157	2.39613	6.93068	131.621	3.13855	1435.39	263.593	7.08661	1.8847	3.76007	0.000169867	0.00384163
Pf3D7_11_v3	407774	407790	5	707	3	10	1	1	10.4079	564.688	2.97029	6.38936	0.784637	0.823046	97.6772	-6.16668	2.38112	-2.58982	NA	NA
Pf3D7_11_v3	408167	408203	0	657	34	2	7	9	0	524.752	33.6633	1.27787	5.49246	7.40742	95.4322	-5.30335	2.47791	-2.14025	0.0323347	0.176707
Pf3D7_11_v3	408764	408783	0	14	16	855	2	823	0	11.1819	15.8415	546.29	1.56927	677.367	208.708	5.48359	2.04024	2.68772	0.00719425	0.0584057
Pf3D7_11_v3	408818	408850	52	6	8	623	13	1343	108.242	4.79226	7.92077	398.057	10.2003	1105.35	272.427	3.65556	1.81012	2.01951	0.0434347	0.21697
Pf3D7_11_v3	409058	409072	0	8	121	20	0	750	0	6.38968	119.802	12.7787	0	617.285	126.042	2.3178	2.70519	0.856797	NA	NA
Pf3D7_11_v3	409306	409338	28	1	136	6	0	0	58.2841	0.79871	134.653	3.83361	0	0	32.9283	-5.64717	3.73751	-1.51094	0.130803	0.461141
Pf3D7_11_v3	409558	409596	247	5	23	16	2	30	514.149	3.99355	22.7722	10.223	1.56927	24.6914	96.2331	-3.88911	2.28135	-1.70475	0.0882418	0.359859
Pf3D7_11_v3	410123	410136	0	10	1	2042	0	3	0	7.9871	0.990097	1304.71	0	2.46914	219.359	7.14008	2.47953	2.87961	NA	NA
Pf3D7_11_v3	410604	410626	1	8	647	766	238	5	2.08157	6.38968	640.593	489.425	186.744	4.11523	221.558	0.0672979	2.0834	0.032302	0.974231	0.997224
Pf3D7_11_v3	410677	410699	92	4	10	437	31	81	191.505	3.19484	9.90097	279.215	24.3237	66.6668	95.801	0.860013	2.22458	0.386595	0.699056	0.938783
Pf3D7_11_v3	411792	411828	232	6	4	0	1399	0	482.925	4.79226	3.96039	0	1097.71	0	264.898	1.16019	2.56505	0.452307	NA	NA
Pf3D7_11_v3	413515	413662	383	1010	17	514	76	1251	797.243	806.697	16.8316	328.413	59.6324	1029.63	506.408	-0.192974	1.54392	-0.12499	0.900532	0.988061
Pf3D7_11_v3	415302	415321	529	8	456	193	543	3	1101.15	6.38968	451.484	123.315	426.058	2.46914	351.811	-1.49776	1.81163	-0.826746	0.408381	0.811797
Pf3D7_11_v3	416356	416378	27	306	10	53	353	689	56.2025	244.405	9.90097	33.8636	276.977	567.079	198.071	1.49779	1.77344	0.844566	0.398353	0.805569
Pf3D7_11_v3	416452	416478	41	19	4	17	34	403	85.3446	15.1755	3.96039	10.8619	26.6777	331.688	78.9513	1.82704	2.33194	0.783482	0.433344	0.826463
Pf3D7_11_v3	418222	418243	25	940	1433	155	926	77	52.0394	750.787	1418.81	99.0351	726.574	63.3746	518.436	-1.32185	1.50011	-0.881172	0.378224	0.790611
Pf3D7_11_v3	418412	418432	1	163	1214	22	340	904	2.08157	130.19	1201.98	14.0566	266.777	744.034	393.186	-0.381118	1.81376	-0.210126	0.833569	0.976034
Pf3D7_11_v3	418502	418526	55	3	3	4	145	12	114.487	2.39613	2.97029	2.55574	113.772	9.87656	41.0096	0.07855	2.9616	0.0265228	NA	NA
Pf3D7_11_v3	418579	418603	19	180	26	1125	306	15	39.5499	143.768	25.7425	718.803	240.099	12.3457	196.718	2.21402	1.77498	1.24735	0.21227	0.604595
Pf3D7_11_v3	418804	418830	217	7	0	2	2	3	451.702	5.59097	0	1.27787	1.56927	2.46914	77.1015	-6.42778	2.735	-2.35019	NA	NA
Pf3D7_11_v3	419523	419551	132	654	85	48	13	667	274.768	522.356	84.1582	30.6689	10.2003	548.972	245.187	-0.579639	1.74841	-0.331523	0.740249	0.951512
Pf3D7_11_v3	422171	422188	5	629	1476	3	275	0	10.4079	502.388	1461.38	1.91681	215.775	0	365.312	-3.18133	2.06424	-1.54116	0.123277	0.446456
Pf3D7_11_v3	422582	422605	91	1378	4890	2502	652	135	189.423	1100.62	4841.57	1598.62	511.583	111.111	1392.16	-1.4649	1.3562	-1.08015	0.280076	0.694908
Pf3D7_11_v3	422785	422807	48	1185	5	4	8	39	99.9156	946.471	4.95048	2.55574	6.2771	32.0988	182.045	-4.68554	1.95844	-2.39249	0.0167344	0.109944
Pf3D7_11_v3	423133	423155	166	315	0	0	1	1	345.541	251.594	0	0	0.784637	0.823046	99.7904	-8.56173	2.7498	-3.11358	0.00184833	0.020696
Pf3D7_11_v3	423411	423429	20	8	8	300	28	1342	41.6315	6.38968	7.92077	191.681	21.9698	1104.53	229.02	4.57536	1.75557	2.60619	0.00915561	0.0697974
Pf3D7_11_v3	426028	426043	210	261	98	1685	226	3	437.131	208.463	97.0295	1076.61	177.328	2.46914	333.171	0.759543	1.71725	0.442303	0.65827	0.92373
Pf3D7_11_v3	426804	426834	44	74	287	1791	217	810	91.5893	59.1045	284.158	1144.33	170.266	666.668	402.687	2.1872	1.38478	1.57946	0.114231	0.425007
Pf3D7_11_v3	428587	428602	3	10	907	1918	13	22	6.24472	7.9871	898.018	1225.48	10.2003	18.107	361.006	0.458451	2.00425	0.228739	NA	NA
Pf3D7_11_v3	429201	429225	4	71	9	729	713	5	8.3263	56.7084	8.91087	465.784	559.446	4.11523	183.882	3.79193	1.88858	2.00782	0.0446619	0.221612
Pf3D7_11_v3	429233	429258	75	1690	1	54	0	7	156.118	1349.82	0.990097	34.5025	0	5.76132	257.865	-5.22352	2.12225	-2.46131	0.0138432	0.0951501
Pf3D7_11_v3	429360	429387	7	637	0	1	0	0	14.571	508.778	0	0.638936	0	0	87.3313	-9.35375	3.16221	-2.95797	NA	NA
Pf3D7_11_v3	429487	429512	190	20	2105	592	870	3281	395.499	15.9742	2084.15	378.25	682.634	2700.42	1042.82	0.591658	1.46326	0.404342	0.685961	0.933762
Pf3D7_11_v3	429721	429768	96	90	45	583	2662	953	199.831	71.8839	44.5544	372.5	2088.7	784.363	593.639	3.36318	1.28485	2.61756	0.00885607	0.0679315
Pf3D7_11_v3	429793	429808	1	7	16	1013	3	0	2.08157	5.59097	15.8415	647.242	2.35391	0	112.185	4.77879	2.56133	1.86575	NA	NA
Pf3D7_11_v3	429833	429856	0	7	740	2	0	1186	0	5.59097	732.672	1.27787	0	976.133	285.946	0.404406	2.55196	0.158469	NA	NA
Pf3D7_11_v3	430377	430391	0	1	897	579	0	7	0	0.79871	888.117	369.944	0	5.76132	210.77	-1.24247	2.64312	-0.470078	NA	NA
Pf3D7_11_v3	430441	430462	307	6	36	0	6	3	639.043	4.79226	35.6435	0	4.70782	2.46914	114.443	-6.57085	2.35959	-2.78474	0.00535702	0.0468102
Pf3D7_11_v3	434842	434867	50	1108	23	10	47	962	104.079	884.97	22.7722	6.38936	36.8779	791.771	307.81	-0.277793	1.84638	-0.150453	0.880408	0.984693
Pf3D7_11_v3	435487	435507	2	342	461	6	1745	592	4.16315	273.159	456.435	3.83361	1369.19	487.243	432.338	1.34115	1.77373	0.75612	0.449577	0.835726
Pf3D7_11_v3	436488	436515	7	677	461	714	633	264	14.571	540.726	456.435	456.2	496.675	217.284	363.649	0.208897	1.4971	0.139535	0.889028	0.986763
Pf3D7_11_v3	437338	437364	266	1412	576	43	909	81	553.699	1127.78	570.296	27.4742	713.235	66.6668	509.858	-1.48002	1.44263	-1.02592	NA	NA
Pf3D7_11_v3	437843	437854	0	314	2	3	1	1	0	250.795	1.98019	1.91681	0.784637	0.823046	42.7166	-6.16	3.25174	-1.89437	NA	NA
Pf3D7_11_v3	437947	437998	72	4	1	4	1	19	149.873	3.19484	0.990097	2.55574	0.784637	15.6379	28.8394	-3.01968	3.3501	-0.901372	0.367391	0.781169
Pf3D7_11_v3	438085	438109	106	275	1286	1449	1730	99	220.647	219.645	1273.26	925.818	1357.42	81.4816	679.713	0.46437	1.37372	0.338039	0.735334	0.949839
Pf3D7_11_v3	438177	438205	58	379	5	352	81	1946	120.731	302.711	4.95048	224.905	63.5556	1601.65	386.417	2.14076	1.65624	1.29254	0.196169	0.584384
Pf3D7_11_v3	438978	439008	225	340	17	2152	287	1909	468.354	271.561	16.8316	1374.99	225.191	1571.2	654.687	2.06848	1.39781	1.4798	0.138927	0.478669
Pf3D7_11_v3	440622	440642	51	34	1	1	25	631	106.16	27.1561	0.990097	0.638936	19.6159	519.342	112.317	2.01037	2.37299	0.847189	0.39689	0.804211
Pf3D7_11_v3	440959	440981	2	1	1278	0	0	2	4.16315	0.79871	1265.34	0	0	1.64609	211.992	-9.63027	2.53594	-3.79752	NA	NA
Pf3D7_11_v3	442129	442144	0	0	0	1792	0	0	0	0	0	1144.97	0	0	190.829	23.7531	3.19582	7.43255	NA	NA
Pf3D7_11_v3	443191	443210	0	637	1	2	1	0	0	508.778	0.990097	1.27787	0.784637	0	85.3051	-7.93369	2.99134	-2.65222	NA	NA
Pf3D7_11_v3	443356	443373	0	19	0	1	0	607	0	15.1755	0	0.638936	0	499.589	85.9006	5.02506	3.26078	1.54106	NA	NA
Pf3D7_11_v3	443851	443881	16	49	36	642	414	48	33.3052	39.1368	35.6435	410.197	324.84	39.5062	147.105	2.84067	1.73927	1.63325	0.102416	0.39519
Pf3D7_11_v3	445932	445944	4	2	4	1	399	8	8.3263	1.59742	3.96039	0.638936	313.07	6.58437	55.6963	4.54655	2.74147	1.65844	NA	NA
Pf3D7_11_v3	450364	450389	20	807	25	15	235	35	41.6315	644.559	24.7524	9.58404	184.39	28.8066	155.62	-1.67523	1.95752	-0.855794	NA	NA
Pf3D7_11_v3	450418	450436	3	0	3	533	10	1	6.24472	0	2.97029	340.553	7.84637	0.823046	59.7395	5.27709	2.92856	1.80194	NA	NA
Pf3D7_11_v3	450662	450679	45	2	0	1899	0	7	93.6709	1.59742	0	1213.34	0	5.76132	219.061	3.68518	2.55686	1.44129	NA	NA
Pf3D7_11_v3	451293	451318	1	2	3	0	405	9	2.08157	1.59742	2.97029	0	317.778	7.40742	55.3058	5.61154	3.00027	1.87035	NA	NA
Pf3D7_11_v3	452917	452938	0	1	1	732	0	3050	0	0.79871	0.990097	467.701	0	2510.29	496.63	10.4533	2.17909	4.79709	1.60986e-06	0.000214911
Pf3D7_11_v3	453457	453475	1	3	0	927	458	1	2.08157	2.39613	0	592.294	359.364	0.823046	159.493	7.75395	2.26549	3.42263	0.000620173	0.00933144
Pf3D7_11_v3	455871	455890	165	565	1998	1579	1848	2313	343.46	451.271	1978.21	1008.88	1450.01	1903.71	1189.26	0.653433	1.14825	0.569066	0.569311	0.897623
Pf3D7_11_v3	458233	458262	2	1	2	44	137	904	4.16315	0.79871	1.98019	28.1132	107.495	744.034	147.764	7.05295	1.98473	3.5536	0.000380001	0.00661466
Pf3D7_11_v3	460011	460031	1	1	6	23	12	898	2.08157	0.79871	5.94058	14.6955	9.41564	739.096	128.671	6.42801	2.18874	2.93685	NA	NA
Pf3D7_11_v3	460671	460687	17	25	787	241	941	852	35.3868	19.9677	779.206	153.984	738.343	701.236	404.687	0.932385	1.5913	0.585926	NA	NA
Pf3D7_11_v3	463128	463177	136	0	12	0	3	0	283.094	0	11.8812	0	2.35391	0	49.5549	-6.97474	3.65194	-1.90987	0.0561494	0.261132
Pf3D7_11_v3	463842	463857	52	1	1	0	1	0	108.242	0.79871	0.990097	0	0.784637	0	18.4692	-7.10023	3.90989	-1.81597	0.0693757	0.303106
Pf3D7_11_v3	463869	463889	1	1046	1680	0	0	0	2.08157	835.45	1663.36	0	0	0	416.816	-12.5718	2.24676	-5.59553	2.19945e-08	1.25885e-05
Pf3D7_11_v3	464947	464972	0	1	1	0	477	1	0	0.79871	0.990097	0	374.272	0.823046	62.814	7.62503	3.31006	2.30359	NA	NA
Pf3D7_11_v3	465568	465595	40	0	0	1	5	1	83.263	0	0	0.638936	3.92319	0.823046	14.7747	-3.94831	3.76793	-1.04787	0.294697	0.711914
Pf3D7_11_v3	466856	466871	46	584	1684	4	206	58	95.7524	466.446	1667.32	2.55574	161.635	47.7367	406.908	-3.39584	1.60937	-2.11005	0.0348541	0.185835
Pf3D7_11_v3	467026	467148	0	4	0	3	0	1420	0	3.19484	0	1.91681	0	1168.73	195.64	8.41802	2.72373	3.09063	NA	NA
Pf3D7_11_v3	467460	467477	158	433	47	794	19	651	328.889	345.841	46.5345	507.315	14.9081	535.803	296.548	0.553154	1.61277	0.342983	0.731611	0.947897
Pf3D7_11_v3	467570	467584	14	5	2	8	1565	0	29.142	3.99355	1.98019	5.11149	1227.96	0	211.364	5.15278	2.29782	2.24247	NA	NA
Pf3D7_11_v3	468280	468326	5	475	10	2	2111	28	10.4079	379.387	9.90097	1.27787	1656.37	23.0453	346.731	2.07039	2.01983	1.02503	NA	NA
Pf3D7_11_v3	469231	469256	0	1578	4	1	341	2	0	1260.36	3.96039	0.638936	267.561	1.64609	255.695	-2.22864	2.40981	-0.924817	NA	NA
Pf3D7_11_v3	469623	469646	0	6	1112	2	3	649	0	4.79226	1100.99	1.27787	2.35391	534.157	273.928	-1.04036	2.37577	-0.437904	NA	NA
Pf3D7_11_v3	473923	473941	1	1	0	0	207	1	2.08157	0.79871	0	0	162.42	0.823046	27.6872	5.95861	3.84799	1.5485	NA	NA
Pf3D7_11_v3	475874	475905	20	15	385	4	14	11	41.6315	11.9806	381.187	2.55574	10.9849	9.05351	76.2323	-4.26859	2.27563	-1.87579	0.0606843	0.275283
Pf3D7_11_v3	478264	478280	5	262	3	22	1	0	10.4079	209.262	2.97029	14.0566	0.784637	0	39.5802	-3.90421	3.26584	-1.19547	NA	NA
Pf3D7_11_v3	480881	480907	114	392	1563	382	52	25	237.3	313.094	1547.52	244.073	40.8011	20.5762	400.561	-2.7795	1.48762	-1.86842	0.0617029	0.278749
Pf3D7_11_v3	482632	482647	10	16	33	835	15	1736	20.8157	12.7794	32.6732	533.511	11.7696	1428.81	340.06	4.89692	1.60997	3.04163	0.00235303	0.0249576
Pf3D7_11_v3	485764	485802	4	21	2823	26	222	742	8.3263	16.7729	2795.04	16.6123	174.189	610.7	603.607	-1.8153	1.80716	-1.00451	0.315133	0.732682
Pf3D7_11_v3	486053	486072	96	599	243	20	1	0	199.831	478.427	240.594	12.7787	0.784637	0	155.403	-6.07167	2.02415	-2.99961	0.00270326	0.0278969
Pf3D7_11_v3	488089	488105	0	646	1	0	3	0	0	515.966	0.990097	0	2.35391	0	86.5517	-7.78795	3.20101	-2.43297	NA	NA
Pf3D7_11_v3	488663	488684	52	172	2	318	1457	4	108.242	137.378	1.98019	203.182	1143.22	3.29219	266.215	2.447	1.89729	1.28974	0.197141	0.585561
Pf3D7_11_v3	489099	489124	331	42	3	149	28	720	689.001	33.5458	2.97029	95.2014	21.9698	592.593	239.214	-0.0301401	1.9261	-0.0156482	0.987515	0.998189
Pf3D7_11_v3	489545	489752	74	437	591	2313	10	13	154.037	349.036	585.147	1477.86	7.84637	10.6996	430.771	0.45931	1.74617	0.263038	0.792521	0.967734
Pf3D7_11_v3	493476	493500	399	1000	510	73	2462	58	830.548	798.71	504.949	46.6423	1931.78	47.7367	693.394	-0.074922	1.48835	-0.0503389	NA	NA
Pf3D7_11_v3	494636	494663	118	5	3	8	545	5	245.626	3.99355	2.97029	5.11149	427.627	4.11523	114.907	0.793458	2.38516	0.332664	NA	NA
Pf3D7_11_v3	496743	496763	0	584	2	1658	0	0	0	466.446	1.98019	1059.36	0	0	254.63	1.1766	2.78963	0.421777	NA	NA
Pf3D7_11_v3	497535	497566	193	434	569	74	16	2471	401.744	346.64	563.365	47.2813	12.5542	2033.75	567.555	0.674385	1.60426	0.420371	NA	NA
Pf3D7_11_v3	497824	497850	60	10	13	27	1	11	124.894	7.9871	12.8713	17.2513	0.784637	9.05351	28.807	-2.42415	3.18388	-0.761384	0.446428	0.833747
Pf3D7_11_v3	499520	499533	186	6	2	3	12	572	387.173	4.79226	1.98019	1.91681	9.41564	470.783	146.01	0.293399	2.32921	0.125965	NA	NA
Pf3D7_11_v3	499668	499682	44	4	752	0	3	0	91.5893	3.19484	744.553	0	2.35391	0	140.282	-8.49248	2.4626	-3.44858	0.000563536	0.0086632
Pf3D7_11_v3	501509	501528	1	127	657	1	10	1204	2.08157	101.436	650.494	0.638936	7.84637	990.948	292.241	0.405874	2.12412	0.191078	0.848464	0.978616
Pf3D7_11_v3	501786	501803	60	176	1228	2452	24	1610	124.894	140.573	1215.84	1566.67	18.8313	1325.1	731.985	0.974081	1.51386	0.643442	0.519937	0.87495
Pf3D7_11_v3	505004	505024	61	168	1835	259	284	28	126.976	134.183	1816.83	165.484	222.837	23.0453	414.892	-2.33685	1.5324	-1.52496	NA	NA
Pf3D7_11_v3	508781	508925	32	10	516	179	25	2	66.6104	7.9871	510.89	114.37	19.6159	1.64609	120.186	-2.10949	2.16013	-0.976557	0.328788	0.744242
Pf3D7_11_v3	508929	508943	133	25	270	293	4	126	276.849	19.9677	267.326	187.208	3.13855	103.704	143.032	-0.939105	1.94945	-0.481727	0.63	0.917411
Pf3D7_11_v3	510641	510674	2	3	277	672	3	19	4.16315	2.39613	274.257	429.365	2.35391	15.6379	121.362	0.670969	2.35693	0.284679	NA	NA
Pf3D7_11_v3	511372	511398	174	36	15	1630	988	584	362.194	28.7535	14.8515	1041.47	775.221	480.659	450.524	2.50566	1.47324	1.70079	0.088983	0.36163
Pf3D7_11_v3	511406	511445	64	3698	1989	2492	2130	3910	133.221	2953.63	1969.3	1592.23	1671.28	3218.11	1922.96	0.357993	1.19897	0.298584	0.765258	0.95951
Pf3D7_11_v3	511928	511945	123	548	522	14	271	1229	256.034	437.693	516.831	8.9451	212.637	1011.52	407.277	0.0262169	1.55145	0.0168983	0.986518	0.998189
Pf3D7_11_v3	513281	513314	186	31	471	787	1043	736	387.173	24.76	466.336	502.842	818.376	605.762	467.542	1.13423	1.37386	0.825583	0.409041	0.812349
Pf3D7_11_v3	516836	516860	603	158	581	221	18	4186	1255.19	126.196	575.246	141.205	14.1235	3445.27	926.205	0.880306	1.58195	0.556469	0.57789	0.900234
Pf3D7_11_v3	517880	517895	125	1266	1	10	0	775	260.197	1011.17	0.990097	6.38936	0	637.861	319.434	-0.982134	2.22604	-0.441201	0.659067	0.924111
Pf3D7_11_v3	519734	519767	26	821	7	24	1	888	54.1209	655.741	6.93068	15.3345	0.784637	730.865	243.963	0.0586583	2.09023	0.0280631	NA	NA
Pf3D7_11_v3	520080	520101	254	863	3166	143	689	10	528.72	689.286	3134.65	91.3678	540.615	8.23046	832.144	-2.76545	1.44913	-1.90835	0.056346	0.261781
Pf3D7_11_v3	520215	520233	126	9	4	5	18	0	262.278	7.18839	3.96039	3.19468	14.1235	0	48.4576	-3.97928	3.02818	-1.31408	NA	NA
Pf3D7_11_v3	521198	521224	59	0	3	3	4	4	122.813	0	2.97029	1.91681	3.13855	3.29219	22.3551	-3.9116	3.75279	-1.04232	0.297264	0.713022
Pf3D7_11_v3	521511	521547	0	614	518	477	594	445	0	490.408	512.87	304.772	466.074	366.256	356.73	0.179869	1.74955	0.102809	0.918115	0.989624
Pf3D7_11_v3	521617	521646	84	26	630	1	7	1	174.852	20.7665	623.761	0.638936	5.49246	0.823046	137.722	-6.88614	2.00938	-3.427	0.00061029	0.00921068
Pf3D7_11_v3	522155	522187	285	1301	1389	648	729	4353	593.249	1039.12	1375.24	414.03	572	3582.72	1262.73	0.602929	1.19897	0.502874	0.615053	0.914556
Pf3D7_11_v3	522258	522288	58	5	2	1536	1	3	120.731	3.99355	1.98019	981.405	0.784637	2.46914	185.227	2.96486	2.29999	1.28907	NA	NA
Pf3D7_11_v3	522465	522482	187	87	49	16	918	14	389.254	69.4877	48.5147	10.223	720.297	11.5226	208.217	0.550374	1.91354	0.287621	NA	NA
Pf3D7_11_v3	522721	522735	176	1079	9	352	135	107	366.357	861.808	8.91087	224.905	105.926	88.066	275.996	-1.56226	1.64382	-0.95039	0.341914	0.759585
Pf3D7_11_v3	522770	522795	4	469	448	1044	482	363	8.3263	374.595	443.563	667.049	378.195	298.766	361.749	0.700373	1.52322	0.459797	0.645662	0.92171
Pf3D7_11_v3	526404	526418	52	73	5	2	1	3	108.242	58.3058	4.95048	1.27787	0.784637	2.46914	29.3383	-5.24278	3.13927	-1.67006	0.0949068	0.377724
Pf3D7_11_v3	527275	527365	2	1	798	1	0	0	4.16315	0.79871	790.097	0.638936	0	0	132.616	-9.95681	2.76877	-3.59611	NA	NA
Pf3D7_11_v3	527663	527683	7	19	11	1148	13	97	14.571	15.1755	10.8911	733.498	10.2003	79.8355	144.029	4.34187	1.9255	2.25493	0.0241374	0.142592
Pf3D7_11_v3	530292	530311	3	125	430	5	599	24	6.24472	99.8387	425.742	3.19468	469.998	19.7531	170.795	-0.110461	2.06901	-0.0533883	0.957423	0.994861
Pf3D7_11_v3	535792	535807	1	511	1	1	6	0	2.08157	408.141	0.990097	0.638936	4.70782	0	69.4265	-6.2683	2.89122	-2.16805	NA	NA
Pf3D7_11_v3	536211	536226	89	5	521	1388	42	1368	185.26	3.99355	515.84	886.843	32.9548	1125.93	458.47	1.53669	1.65187	0.930278	0.352227	0.770129
Pf3D7_11_v3	537857	537884	75	121	42	3313	76	356	156.118	96.6439	41.5841	2116.79	59.6324	293.005	460.63	3.07068	1.48519	2.06753	0.0386843	0.199122
Pf3D7_11_v3	540159	540189	62	389	417	572	68	29	129.058	310.698	412.87	365.471	53.3553	23.8683	215.887	-0.945705	1.64442	-0.5751	0.565223	0.895306
Pf3D7_11_v3	540253	540269	0	5	25	854	14	289	0	3.99355	24.7524	545.651	10.9849	237.86	137.207	4.7748	2.15923	2.21134	0.027012	0.154132
Pf3D7_11_v3	540300	540343	53	764	311	37	72	13	110.323	610.214	307.92	23.6406	56.4939	10.6996	186.549	-3.50179	1.63742	-2.1386	0.0324681	0.176981
Pf3D7_11_v3	542332	542350	58	412	389	1643	14	2	120.731	329.068	385.148	1049.77	10.9849	1.64609	316.225	0.347312	1.86171	0.186556	NA	NA
Pf3D7_11_v3	542407	542427	0	55	1650	1427	5	213	0	43.929	1633.66	911.761	3.92319	175.309	461.43	-0.620882	2.03266	-0.305453	0.760021	0.95806
Pf3D7_11_v3	543085	543112	629	17	474	2040	7	331	1309.31	13.5781	469.306	1303.43	5.49246	272.428	562.257	-0.179883	1.70419	-0.105553	0.915937	0.989624
Pf3D7_11_v3	543537	543555	40	374	19	451	54	262	83.263	298.717	18.8118	288.16	42.3704	215.638	157.827	0.445585	1.7911	0.248778	0.803533	0.970841
Pf3D7_11_v3	546892	546913	1	1	6	1403	2	1	2.08157	0.79871	5.94058	896.427	1.56927	0.823046	151.273	6.66492	2.34025	2.84795	NA	NA
Pf3D7_11_v3	549343	549364	2	8	24	1584	12	18	4.16315	6.38968	23.7623	1012.07	9.41564	14.8148	178.437	4.90813	2.00112	2.45269	NA	NA
Pf3D7_11_v3	549679	549699	366	712	1677	914	1678	1881	761.856	568.681	1660.39	583.987	1316.62	1548.15	1073.28	0.205352	1.10408	0.185994	0.852449	0.979926
Pf3D7_11_v3	553396	553416	25	623	2	310	1354	549	52.0394	497.596	1.98019	198.07	1062.4	451.852	377.323	1.63276	1.67864	0.97267	0.330717	0.746119
Pf3D7_11_v3	555514	555547	4	0	1	2093	0	2	8.3263	0	0.990097	1337.29	0	1.64609	224.709	7.23551	2.52194	2.86902	NA	NA
Pf3D7_11_v3	555783	555800	1	9	1063	9	1275	4	2.08157	7.18839	1052.47	5.75042	1000.41	3.29219	345.2	-0.0732516	2.14321	-0.0341785	NA	NA
Pf3D7_11_v3	556324	556369	559	749	1908	2164	1395	2761	1163.6	598.234	1889.1	1382.66	1094.57	2272.43	1400.1	0.379572	1.06006	0.358066	0.720294	0.943635
Pf3D7_11_v3	556433	556491	65	525	3	15	462	925	135.302	419.323	2.97029	9.58404	362.502	761.318	281.833	1.02271	1.82309	0.560974	0.574815	0.899748
Pf3D7_11_v3	557051	557088	223	399	643	100	379	14	464.191	318.685	636.632	63.8936	297.377	11.5226	298.717	-1.92898	1.53466	-1.25695	0.208773	0.599413
Pf3D7_11_v3	557267	557289	89	464	0	0	0	1	185.26	370.601	0	0	0	0.823046	92.7807	-9.44019	3.02724	-3.11842	0.00181826	0.0205312
Pf3D7_11_v3	557345	557382	1	505	2	3	9	13	2.08157	403.348	1.98019	1.91681	7.06173	10.6996	71.1814	-4.37481	2.5646	-1.70585	NA	NA
Pf3D7_11_v3	557411	557426	179	0	3	52	7	1	372.602	0	2.97029	33.2247	5.49246	0.823046	69.1854	-3.24458	2.88876	-1.12317	NA	NA
Pf3D7_11_v3	557495	557528	84	1528	45	1503	50	89	174.852	1220.43	44.5544	960.321	39.2319	73.2511	418.773	-0.424823	1.64143	-0.258813	0.79578	0.968988
Pf3D7_11_v3	557867	557941	545	834	1431	2330	1510	617	1134.46	666.124	1416.83	1488.72	1184.8	507.82	1066.46	-0.0161453	1.08738	-0.0148479	0.988154	0.998189
Pf3D7_11_v3	559268	559296	1	0	4	1337	6	244	2.08157	0	3.96039	854.257	4.70782	200.823	177.638	7.47113	2.14056	3.49027	0.000482525	0.00788195
Pf3D7_11_v3	559656	559679	336	11	867	2	1379	44	699.409	8.78581	858.414	1.27787	1082.01	36.214	447.686	-0.484617	1.87397	-0.258605	0.79594	0.969067
Pf3D7_11_v3	560102	560127	17	1628	19	386	1958	1088	35.3868	1300.3	18.8118	246.629	1536.32	895.474	672.153	0.982772	1.55828	0.630676	0.528252	0.878496
Pf3D7_11_v3	560965	560988	0	0	0	14	0	478	0	0	0	8.9451	0	393.416	67.0602	9.27017	3.63806	2.54811	NA	NA
Pf3D7_11_v3	565171	565187	0	287	422	0	0	1	0	229.23	417.821	0	0	0.823046	107.979	-9.65976	2.88358	-3.34991	0.000808365	0.0112623
Pf3D7_11_v3	565448	565461	8	778	21	41	1219	149	16.6526	621.396	20.792	26.1964	956.473	122.634	294.024	0.745135	1.81142	0.411354	0.680813	0.930832
Pf3D7_11_v3	565973	565993	0	353	3	34	19	17	0	281.945	2.97029	21.7238	14.9081	13.9918	55.9231	-2.49361	2.88501	-0.864333	NA	NA
Pf3D7_11_v3	568718	568743	0	2	18	1	777	11	0	1.59742	17.8217	0.638936	609.663	9.05351	106.462	4.98121	2.57407	1.93515	NA	NA
Pf3D7_11_v3	571024	571049	2	3	3	2	246	2	4.16315	2.39613	2.97029	1.27787	193.021	1.64609	34.2457	4.36964	3.15069	1.38689	NA	NA
Pf3D7_11_v3	571172	571190	147	484	587	18	7	12	305.991	386.575	581.187	11.5008	5.49246	9.87656	216.771	-5.56592	1.49704	-3.71794	0.000200853	0.00423957
Pf3D7_11_v3	571321	571387	7	1838	1984	415	1277	39	14.571	1468.03	1964.35	265.158	1001.98	32.0988	791.032	-1.40792	1.55826	-0.903521	0.366249	0.780185
Pf3D7_11_v3	571544	571560	2	166	2	5	166	117	4.16315	132.586	1.98019	3.19468	130.25	96.2964	61.4117	0.724695	2.60217	0.278496	0.780631	0.964258
Pf3D7_11_v3	575424	575448	428	212	417	792	2	2280	890.914	169.326	412.87	506.037	1.56927	1876.55	642.877	0.69511	1.62327	0.428217	0.668493	0.927714
Pf3D7_11_v3	575494	575508	0	950	2	2	3	3	0	758.774	1.98019	1.27787	2.35391	2.46914	127.809	-6.96611	2.46829	-2.82224	NA	NA
Pf3D7_11_v3	576834	576859	21	1269	17	6	16	91	43.7131	1013.56	16.8316	3.83361	12.5542	74.8972	194.232	-3.55832	1.92837	-1.84525	NA	NA
Pf3D7_11_v3	577564	577599	204	395	612	909	3760	102	424.641	315.49	605.939	580.793	2950.24	83.9507	826.842	1.42522	1.33878	1.06457	0.28707	0.703538
Pf3D7_11_v3	577885	577898	9	7	4	1187	10	7	18.7342	5.59097	3.96039	758.417	7.84637	5.76132	133.385	4.78814	2.14785	2.22927	NA	NA
Pf3D7_11_v3	578546	578579	81	509	1822	47	2318	9	168.608	406.543	1803.96	30.03	1818.79	7.40742	705.889	-0.358301	1.67667	-0.213699	0.830782	0.976034
Pf3D7_11_v3	578900	578913	0	1646	5	0	1	0	0	1314.68	4.95048	0	0.784637	0	220.069	-10.747	2.68389	-4.00426	NA	NA
Pf3D7_11_v3	578948	578965	1	567	11	1053	463	3	2.08157	452.868	10.8911	672.799	363.287	2.46914	250.733	1.15526	2.0268	0.569989	0.568685	0.897223
Pf3D7_11_v3	581435	581458	0	3	8	16	1005	16	0	2.39613	7.92077	10.223	788.56	13.1687	137.045	6.26388	2.26907	2.76055	NA	NA
Pf3D7_11_v3	581512	581596	76	352	287	6	11	648	158.2	281.146	284.158	3.83361	8.63101	533.334	211.55	-0.407159	1.87968	-0.216611	NA	NA
Pf3D7_11_v3	581619	581670	159	7	1	1686	0	0	330.97	5.59097	0.990097	1077.25	0	0	235.8	1.67625	2.62536	0.638481	NA	NA
Pf3D7_11_v3	581840	581863	80	111	485	1198	746	66	166.526	88.6568	480.197	765.445	585.339	54.3211	356.748	0.933923	1.47402	0.633589	0.526349	0.877678
Pf3D7_11_v3	584532	584552	190	271	6	1427	682	1080	395.499	216.45	5.94058	911.761	535.122	888.89	492.277	1.92001	1.45298	1.32143	0.186357	0.568819
Pf3D7_11_v3	585711	585730	111	12	3	4	16	1	231.055	9.58452	2.97029	2.55574	12.5542	0.823046	43.2571	-3.93288	2.87579	-1.36759	NA	NA
Pf3D7_11_v3	588424	588448	36	4	5	851	925	7	74.9367	3.19484	4.95048	543.734	725.789	5.76132	226.394	3.95388	1.88918	2.09291	0.0363576	0.190977
Pf3D7_11_v3	588688	588713	0	514	5	18	305	371	0	410.537	4.95048	11.5008	239.314	305.35	161.942	0.419243	2.26895	0.184774	0.853406	0.98007
Pf3D7_11_v3	589070	589097	166	391	552	258	603	495	345.541	312.295	546.533	164.845	473.136	407.408	374.96	-0.204435	1.29246	-0.158175	0.874319	0.983787
Pf3D7_11_v3	589295	589351	226	665	753	1821	584	627	470.436	531.142	745.543	1163.5	458.228	516.05	647.483	0.291047	1.15537	0.251909	0.801112	0.970806
Pf3D7_11_v3	589761	589781	80	184	4	820	2	204	166.526	146.963	3.96039	523.927	1.56927	167.901	168.475	1.12815	2.02636	0.556736	0.577708	0.900234
Pf3D7_11_v3	591113	591132	23	18	4	2119	0	0	47.8762	14.3768	3.96039	1353.91	0	0	236.686	4.36062	2.45793	1.7741	NA	NA
Pf3D7_11_v3	591261	591276	1	286	6	103	13	1463	2.08157	228.431	5.94058	65.8104	10.2003	1204.12	252.763	2.43361	2.00713	1.21248	0.225328	0.621999
Pf3D7_11_v3	592101	592119	136	194	736	0	625	1418	283.094	154.95	728.711	0	490.398	1167.08	470.706	0.506336	1.81343	0.279214	0.780081	0.963782
Pf3D7_11_v3	592315	592338	10	3	8	16	1006	16	20.8157	2.39613	7.92077	10.223	789.345	13.1687	140.645	4.72436	2.08908	2.26145	NA	NA
Pf3D7_11_v3	592392	592413	173	1179	2042	1158	299	732	360.112	941.679	2021.78	739.888	234.606	602.47	816.755	-1.07583	1.19426	-0.900829	0.367679	0.781169
Pf3D7_11_v3	592439	592469	9	355	7	6	4	649	18.7342	283.542	6.93068	3.83361	3.13855	534.157	141.723	0.805681	2.24465	0.358934	NA	NA
Pf3D7_11_v3	592645	592696	28	52	1	1667	0	0	58.2841	41.5329	0.990097	1065.11	0	0	194.319	3.40365	2.58119	1.31864	NA	NA
Pf3D7_11_v3	592720	592745	80	382	485	1203	745	66	166.526	305.107	480.197	768.64	584.555	54.3211	393.224	0.563933	1.4098	0.40001	0.689149	0.935478
Pf3D7_11_v3	594843	594898	14	10	315	552	375	39	29.142	7.9871	311.88	352.693	294.239	32.0988	171.34	0.959274	1.87314	0.512121	0.608566	0.912755
Pf3D7_11_v3	595034	595064	107	780	43	646	425	87	222.729	622.994	42.5742	412.753	333.471	71.605	284.354	-0.119582	1.54322	-0.0774888	0.938235	0.992288
Pf3D7_11_v3	596377	596399	13	1549	1	1	1965	4	27.0605	1237.2	0.990097	0.638936	1541.81	3.29219	468.499	0.288399	2.17126	0.132826	NA	NA
Pf3D7_11_v3	596521	596541	0	386	3	1	0	601	0	308.302	2.97029	0.638936	0	494.651	134.427	0.668849	2.85206	0.234515	NA	NA
Pf3D7_11_v3	596614	596636	44	179	520	694	314	374	91.5893	142.969	514.85	443.421	246.376	307.819	291.171	0.411995	1.4275	0.288612	0.772878	0.962041
Pf3D7_11_v3	596801	596828	221	175	922	1631	419	436	460.028	139.774	912.869	1042.1	328.763	358.848	540.398	0.193569	1.29064	0.149979	0.880781	0.984794
Pf3D7_11_v3	597000	597032	208	76	20	905	2465	388	432.968	60.7019	19.8019	578.237	1934.13	319.342	557.53	2.46666	1.4436	1.70869	0.0875076	0.357846
Pf3D7_11_v3	597395	597405	50	2	1	6	341	987	104.079	1.59742	0.990097	3.83361	267.561	812.347	198.401	3.35457	2.09305	1.60272	0.108997	0.411254
Pf3D7_11_v3	597505	597530	62	35	869	486	35	61	129.058	27.9548	860.394	310.523	27.4623	50.2058	234.266	-1.38998	1.74133	-0.798231	0.424737	0.821465
Pf3D7_11_v3	598269	598284	0	135	2	0	0	930	0	107.826	1.98019	0	0	765.433	145.873	2.79826	2.98008	0.938989	NA	NA
Pf3D7_11_v3	599602	599621	27	12	17	705	724	515	56.2025	9.58452	16.8316	450.45	568.077	423.869	254.169	4.13971	1.47856	2.79982	0.00511308	0.0452634
Pf3D7_11_v3	600742	600782	150	20	446	3926	827	30	312.236	15.9742	441.583	2508.46	648.895	24.6914	658.64	2.04792	1.56333	1.30998	0.190204	0.574901
Pf3D7_11_v3	601004	601021	305	381	4	733	436	213	634.88	304.308	3.96039	468.34	342.102	175.309	321.483	0.0647053	1.62739	0.03976	0.968284	0.996454
Pf3D7_11_v3	601803	601824	26	302	10	1301	21	32	54.1209	241.21	9.90097	831.256	16.4774	26.3375	196.55	1.51668	1.92829	0.786539	0.431552	0.825294
Pf3D7_11_v3	602929	602953	0	245	2	9	0	0	0	195.684	1.98019	5.75042	0	0	33.9024	-5.09627	3.76275	-1.3544	NA	NA
Pf3D7_11_v3	603001	603019	122	2	1018	709	2362	20	253.952	1.59742	1007.92	453.006	1853.31	16.4609	597.708	0.878342	1.74978	0.501973	0.615686	0.914648
Pf3D7_11_v3	603978	604029	245	11	785	55	53	387	509.986	8.78581	777.226	35.1415	41.5858	318.519	281.874	-1.7133	1.71607	-0.998386	0.318092	0.735669
Pf3D7_11_v3	604538	604566	791	2772	4759	4889	6297	3618	1646.53	2214.02	4711.87	3123.76	4940.86	2977.78	3269.14	0.365182	0.989409	0.369091	0.71206	0.943034
Pf3D7_11_v3	604614	604629	57	24	37	353	469	1143	118.65	19.169	36.6336	225.544	367.995	940.742	284.789	3.14317	1.48129	2.12192	0.0338443	0.182609
Pf3D7_11_v3	604753	604794	1	554	19	4	184	1093	2.08157	442.485	18.8118	2.55574	144.373	899.59	251.65	1.17375	2.02836	0.57867	0.562812	0.894955
Pf3D7_11_v3	604935	604952	88	21	2	32	6	4421	183.179	16.7729	1.98019	20.4459	4.70782	3638.69	644.296	4.18693	1.9005	2.20307	NA	NA
Pf3D7_11_v3	605117	605168	64	6	3	1191	390	2	133.221	4.79226	2.97029	760.973	306.008	1.64609	201.602	2.92965	2.04325	1.43382	0.151623	0.506807
Pf3D7_11_v3	605208	605231	5	15	757	23	19	357	10.4079	11.9806	749.503	14.6955	14.9081	293.828	182.554	-1.25574	2.04643	-0.613623	NA	NA
Pf3D7_11_v3	605308	605346	145	0	6	5	2	15	301.828	0	5.94058	3.19468	1.56927	12.3457	54.1464	-4.16861	2.98887	-1.39471	NA	NA
Pf3D7_11_v3	605357	605377	2	1707	1412	17	3	432	4.16315	1363.4	1398.02	10.8619	2.35391	355.556	522.392	-2.90734	1.83008	-1.58864	NA	NA
Pf3D7_11_v3	605475	605492	144	1	6	1	2	15	299.747	0.79871	5.94058	0.638936	1.56927	12.3457	53.5067	-4.39755	2.82125	-1.55872	NA	NA
Pf3D7_11_v3	605513	605533	2	1707	1412	16	3	432	4.16315	1363.4	1398.02	10.223	2.35391	355.556	522.285	-2.90984	1.83258	-1.58784	NA	NA
Pf3D7_11_v3	605635	605657	64	412	284	432	36	6	133.221	329.068	281.187	276.02	28.2469	4.93828	175.447	-1.26562	1.81632	-0.696804	0.485925	0.858795
Pf3D7_11_v3	605780	605806	3	1716	1415	24	4	432	6.24472	1370.59	1400.99	15.3345	3.13855	355.556	525.308	-2.89331	1.7837	-1.62208	NA	NA
Pf3D7_11_v3	605959	605990	130	598	1938	132	40	400	270.605	477.628	1918.81	84.3395	31.3855	329.219	518.664	-2.58404	1.4	-1.84575	0.0649287	0.289109
Pf3D7_11_v3	606230	606243	0	4	4	617	0	1	0	3.19484	3.96039	394.223	0	0.823046	67.0336	5.75713	3.14507	1.83052	NA	NA
Pf3D7_11_v3	607089	607105	179	1	2	0	9	0	372.602	0.79871	1.98019	0	7.06173	0	63.7404	-5.73379	3.20063	-1.79145	NA	NA
Pf3D7_11_v3	607426	607454	297	370	65	89	2	510	618.228	295.523	64.3563	56.8653	1.56927	419.754	242.716	-1.03198	1.82308	-0.566065	0.57135	0.897929
Pf3D7_11_v3	610546	610572	5	315	1024	0	1146	198	10.4079	251.594	1013.86	0	899.194	162.963	389.67	-0.264902	1.99538	-0.132758	0.894385	0.987382
Pf3D7_11_v3	611602	611621	29	667	1739	0	1	1	60.3657	532.739	1721.78	0	0.784637	0.823046	386.082	-10.542	1.86818	-5.64296	1.67153e-08	1.08148e-05
Pf3D7_11_v3	612021	612039	2	831	54	15	12	828	4.16315	663.728	53.4652	9.58404	9.41564	681.482	236.973	-0.043443	2.02971	-0.0214035	0.982924	0.998104
Pf3D7_11_v3	612459	612478	168	23	777	1987	1127	820	349.705	18.3703	769.305	1269.57	884.286	674.898	661.022	1.31457	1.36475	0.963233	0.33543	0.751626
Pf3D7_11_v3	612836	612858	0	0	884	17	4	0	0	0	875.246	10.8619	3.13855	0	148.208	-5.96226	2.83352	-2.10419	NA	NA
Pf3D7_11_v3	613334	613355	57	956	34	676	27	952	118.65	763.566	33.6633	431.921	21.1852	783.54	358.754	0.432416	1.63458	0.264543	0.791361	0.967734
Pf3D7_11_v3	613908	613924	0	6	4	815	0	0	0	4.79226	3.96039	520.733	0	0	88.2476	5.86917	3.17731	1.84721	NA	NA
Pf3D7_11_v3	615389	615412	1	595	2	12	0	2	2.08157	475.232	1.98019	7.66723	0	1.64609	81.4346	-5.67972	2.73553	-2.07628	NA	NA
Pf3D7_11_v3	616251	616280	525	1522	459	1136	473	2599	1092.83	1215.64	454.454	725.831	371.133	2139.1	999.83	0.22809	1.16818	0.195252	0.845196	0.97791
Pf3D7_11_v3	616958	616998	464	783	1540	2949	3083	2446	965.851	625.39	1524.75	1884.22	2419.04	2013.17	1572.07	1.01942	1.01439	1.00496	0.314916	0.732573
Pf3D7_11_v3	617054	617069	0	0	11	612	0	1	0	0	10.8911	391.029	0	0.823046	67.1238	5.15612	3.45681	1.49158	NA	NA
Pf3D7_11_v3	619472	619499	288	1162	1202	966	1389	653	599.494	928.101	1190.1	617.212	1089.86	537.449	827.035	-0.276204	1.10243	-0.25054	0.80217	0.970806
Pf3D7_11_v3	619739	619762	99	3	1092	27	179	4	206.076	2.39613	1081.19	17.2513	140.45	3.29219	241.775	-3.00225	1.93876	-1.54854	0.121492	0.441819
Pf3D7_11_v3	620141	620163	4	65	467	2759	12	5	8.3263	51.9161	462.375	1762.82	9.41564	4.11523	383.162	1.76429	1.95366	0.903067	NA	NA
Pf3D7_11_v3	621065	621086	0	9	696	419	6	0	0	7.18839	689.107	267.714	4.70782	0	161.453	-1.35385	2.65563	-0.509805	NA	NA
Pf3D7_11_v3	621638	621658	44	233	935	896	544	4	91.5893	186.099	925.741	572.487	426.843	3.29219	367.675	-0.2637	1.6717	-0.157744	0.874659	0.983788
Pf3D7_11_v3	623221	623301	1	1	0	440	800	0	2.08157	0.79871	0	281.132	627.71	0	151.954	8.49801	2.52764	3.36204	0.000773702	0.0109548
Pf3D7_11_v3	624058	624217	0	1	340	0	36	520	0	0.79871	336.633	0	28.2469	427.984	132.277	0.434385	2.78401	0.156029	0.87601	0.983788
Pf3D7_11_v3	624284	624335	0	3	514	24	2	526	0	2.39613	508.91	15.3345	1.56927	432.922	160.189	-0.185116	2.47453	-0.0748085	NA	NA
Pf3D7_11_v3	624838	624859	0	220	142	0	484	6	0	175.716	140.594	0	379.764	4.93828	116.835	0.281319	2.7294	0.10307	0.917908	0.989624
Pf3D7_11_v3	625067	625084	36	835	0	0	9	1	74.9367	666.923	0	0	7.06173	0.823046	124.957	-6.56071	2.60251	-2.52091	0.0117051	0.084211
Pf3D7_11_v3	625197	625214	237	348	6	45	672	7	493.333	277.951	5.94058	28.7521	527.276	5.76132	223.169	-0.467698	1.93423	-0.241801	0.808934	0.971263
Pf3D7_11_v3	625236	625250	91	1	0	3	918	0	189.423	0.79871	0	1.91681	720.297	0	152.073	1.92787	2.8058	0.6871	NA	NA
Pf3D7_11_v3	625430	625462	29	12	2113	1	97	78	60.3657	9.58452	2092.07	0.638936	76.1098	64.1976	383.829	-3.93999	1.86835	-2.1088	NA	NA
Pf3D7_11_v3	626147	626161	1	1	720	15	756	2	2.08157	0.79871	712.87	9.58404	593.186	1.64609	220.028	-0.244424	2.30466	-0.106056	NA	NA
Pf3D7_11_v3	627393	627418	0	0	1	0	1	1227	0	0	0.990097	0	0.784637	1009.88	168.609	9.89215	2.91322	3.39561	NA	NA
Pf3D7_11_v3	627865	627880	2	13	34	0	506	6	4.16315	10.3832	33.6633	0	397.026	4.93828	75.029	3.0556	2.75154	1.1105	NA	NA
Pf3D7_11_v3	628920	628940	377	649	1575	2054	613	3057	784.754	518.363	1559.4	1312.37	480.983	2516.05	1195.32	0.590138	1.13585	0.519556	0.603373	0.910548
Pf3D7_11_v3	630821	630846	4	253	95	910	9	726	8.3263	202.074	94.0592	581.432	7.06173	597.532	248.414	1.95939	1.78056	1.10044	0.271142	0.683019
Pf3D7_11_v3	630996	631048	87	905	591	25	19	225	181.097	722.832	585.147	15.9734	14.9081	185.185	284.191	-2.78592	1.57504	-1.76879	0.0769287	0.327453
Pf3D7_11_v3	631259	631310	329	270	15	507	1732	448	684.838	215.652	14.8515	323.94	1358.99	368.725	494.5	1.16581	1.47525	0.790247	0.429384	0.824259
Pf3D7_11_v3	631513	631542	0	4	661	12	322	7	0	3.19484	654.454	7.66723	252.653	5.76132	153.955	-1.306	2.43661	-0.535992	NA	NA
Pf3D7_11_v3	632188	632202	177	24	174	865	280	1493	368.439	19.169	172.277	552.679	219.698	1228.81	426.845	1.83975	1.44322	1.27475	0.202398	0.593058
Pf3D7_11_v3	632525	632569	0	1333	6	7	77	13	0	1064.68	5.94058	4.47255	60.4171	10.6996	191.035	-3.82513	2.25899	-1.69329	NA	NA
Pf3D7_11_v3	632707	632735	145	120	157	1106	725	266	301.828	95.8452	155.445	706.663	568.862	218.93	341.262	1.43558	1.35247	1.06145	0.288487	0.704807
Pf3D7_11_v3	633507	633530	6	2	0	3	685	0	12.4894	1.59742	0	1.91681	537.476	0	92.2467	5.29088	2.92694	1.80765	NA	NA
Pf3D7_11_v3	634139	634158	216	363	2	5	665	473	449.62	289.932	1.98019	3.19468	521.784	389.301	275.969	0.302694	1.88948	0.1602	0.872723	0.983346
Pf3D7_11_v3	635036	635054	0	4	11	1	952	0	0	3.19484	10.8911	0.638936	746.974	0	126.95	5.71161	2.73814	2.08595	NA	NA
Pf3D7_11_v3	636497	636534	457	25	34	1812	2107	1426	951.28	19.9677	33.6633	1157.75	1653.23	1173.66	831.593	1.98947	1.44664	1.37523	0.16906	0.536104
Pf3D7_11_v3	636654	636672	37	229	33	32	20	632	77.0183	182.905	32.6732	20.4459	15.6927	520.165	141.483	0.92608	1.96	0.47249	0.636577	0.919741
Pf3D7_11_v3	636736	636766	101	173	1239	679	40	30	210.239	138.177	1226.73	433.837	31.3855	24.6914	344.177	-1.68469	1.61123	-1.04559	0.29575	0.711918
Pf3D7_11_v3	636946	636980	17	390	9	1800	65	96	35.3868	311.497	8.91087	1150.08	51.0014	79.0125	272.649	1.84538	1.78008	1.03668	NA	NA
Pf3D7_11_v3	637855	637870	2	129	173	35	33	48	4.16315	103.034	171.287	22.3628	25.893	39.5062	61.0409	-1.66743	2.38313	-0.699682	0.484126	0.858052
Pf3D7_11_v3	637980	637996	3	0	1	0	0	1768	6.24472	0	0.990097	0	0	1455.15	243.73	7.72471	2.69803	2.8631	NA	NA
Pf3D7_11_v3	638460	638477	5	68	35	5	47	1079	10.4079	54.3123	34.6534	3.19468	36.8779	888.067	171.252	3.2189	1.98663	1.62028	0.105172	0.403185
Pf3D7_11_v3	638838	638866	434	487	373	54	376	48	903.403	388.972	369.306	34.5025	295.024	39.5062	338.452	-2.17059	1.45885	-1.48788	0.136783	0.473588
Pf3D7_11_v3	638888	638905	89	7	1356	564	29	9	185.26	5.59097	1342.57	360.36	22.7545	7.40742	320.657	-1.97301	1.85991	-1.06081	0.288776	0.705073
Pf3D7_11_v3	642008	642025	146	744	16	854	141	622	303.91	594.24	15.8415	545.651	110.634	511.935	347.035	0.353931	1.53901	0.229973	0.818113	0.973322
Pf3D7_11_v3	643775	643794	112	12	908	7	1306	6	233.136	9.58452	899.008	4.47255	1024.74	4.93828	362.646	-0.142925	1.94596	-0.0734473	0.94145	0.992651
Pf3D7_11_v3	646116	646131	1	1	1242	0	3	1	2.08157	0.79871	1229.7	0	2.35391	0.823046	205.96	-8.61454	2.3833	-3.61455	NA	NA
Pf3D7_11_v3	646414	646429	0	0	468	0	1	0	0	0	463.365	0	0.784637	0	77.3583	-9.22465	3.62149	-2.54719	NA	NA
Pf3D7_11_v3	649467	649482	0	2	536	455	0	0	0	1.59742	530.692	290.716	0	0	137.168	-0.8727	3.05334	-0.285818	NA	NA
Pf3D7_11_v3	650702	650716	0	1	6	1616	0	397	0	0.79871	5.94058	1032.52	0	326.749	227.668	7.61026	2.27668	3.34269	0.000829696	0.011496
Pf3D7_11_v3	652571	652600	97	11	5	1680	246	530	201.913	8.78581	4.95048	1073.41	193.021	436.215	319.716	2.98827	1.66404	1.7958	0.072527	0.313834
Pf3D7_11_v3	652604	652617	22	0	111	2	976	0	45.7946	0	109.901	1.27787	765.806	0	153.797	2.30073	2.67909	0.858775	0.390464	0.800234
Pf3D7_11_v3	652790	652808	113	1048	871	597	172	761	235.218	837.048	862.374	381.445	134.958	626.338	512.897	-0.760059	1.27884	-0.594332	0.55229	0.890949
Pf3D7_11_v3	653278	653312	112	31	1491	543	637	346	233.136	24.76	1476.23	346.942	499.814	284.774	477.61	-0.616174	1.48023	-0.416268	0.677214	0.930031
Pf3D7_11_v3	653558	653585	262	2	13	2	749	10	545.373	1.59742	12.8713	1.27787	587.693	8.23046	192.84	0.094764	2.25015	0.0421145	NA	NA
Pf3D7_11_v3	654892	654920	10	9	704	275	39	121	20.8157	7.18839	697.028	175.707	30.6008	99.5886	171.822	-1.24539	1.94244	-0.641148	0.521427	0.875137
Pf3D7_11_v3	656394	656426	245	465	564	1816	278	310	509.986	371.4	558.415	1160.31	218.129	255.144	512.23	0.182411	1.27559	0.143001	0.886289	0.98603
Pf3D7_11_v3	657985	657999	321	1	1	10	0	0	668.186	0.79871	0.990097	6.38936	0	0	112.727	-6.69884	2.82592	-2.3705	NA	NA
Pf3D7_11_v3	658010	658024	178	389	478	272	808	6	370.52	310.698	473.266	173.791	633.987	4.93828	327.867	-0.506431	1.60284	-0.315959	0.752034	0.955468
Pf3D7_11_v3	659555	659577	20	577	509	346	7	37	41.6315	460.855	503.959	221.072	5.49246	30.4527	210.577	-1.96933	1.78352	-1.10419	0.269513	0.681418
Pf3D7_11_v3	660362	660396	162	980	40	81	750	899	337.215	782.735	39.6039	51.7538	588.478	739.919	423.284	0.250911	1.5054	0.166674	0.867626	0.98275
Pf3D7_11_v3	660931	661062	235	440	29	369	421	2889	489.17	351.432	28.7128	235.767	330.332	2377.78	635.533	1.76052	1.42701	1.23371	0.21731	0.611419
Pf3D7_11_v3	667439	667461	81	11	837	5	6	2048	168.608	8.78581	828.711	3.19468	4.70782	1685.6	449.934	0.750989	1.95651	0.38384	0.701097	0.939335
Pf3D7_11_v3	668070	668084	51	414	3	540	429	1783	106.16	330.666	2.97029	345.025	336.609	1467.49	431.487	2.2878	1.56865	1.45846	0.144715	0.4916
Pf3D7_11_v3	670735	670757	106	6	363	19	616	952	220.647	4.79226	359.405	12.1398	483.336	783.54	310.643	1.1292	1.74834	0.645868	0.518365	0.874619
Pf3D7_11_v3	671443	671479	299	456	1024	1674	1932	12	622.391	364.212	1013.86	1069.58	1515.92	9.87656	765.973	0.375652	1.44711	0.259588	0.795181	0.968988
Pf3D7_11_v3	672367	672383	158	9	2	1	1	9	328.889	7.18839	1.98019	0.638936	0.784637	7.40742	57.8147	-5.2618	2.72648	-1.92989	NA	NA
Pf3D7_11_v3	674297	674313	366	579	1290	1147	349	1377	761.856	462.453	1277.22	732.859	273.838	1133.33	773.594	-0.225191	1.17018	-0.192442	0.847396	0.97859
Pf3D7_11_v3	674770	674810	1	3	3	885	1435	334	2.08157	2.39613	2.97029	565.458	1125.95	274.897	328.96	8.02919	1.503	5.34211	9.18723e-08	3.41546e-05
Pf3D7_11_v3	676213	676242	101	465	412	1665	905	263	210.239	371.4	407.92	1063.83	710.097	216.461	496.657	1.00773	1.25518	0.802857	0.422057	0.819944
Pf3D7_11_v3	676526	676542	94	35	1072	13	10	699	195.668	27.9548	1061.38	8.30617	7.84637	575.309	312.745	-1.1198	1.85504	-0.60365	0.546077	0.889661
Pf3D7_11_v3	678792	678806	0	3	0	2394	0	21	0	2.39613	0	1529.61	0	17.284	258.215	9.19808	2.549	3.6085	NA	NA
Pf3D7_11_v3	679143	679161	3	1225	6	356	461	28	6.24472	978.419	5.94058	227.461	361.718	23.0453	267.138	-0.694975	1.925	-0.361027	0.718079	0.943094
Pf3D7_11_v3	679981	680003	15	8	71	19	9	1809	31.2236	6.38968	70.2969	12.1398	7.06173	1488.89	269.334	3.80482	1.91414	1.98774	NA	NA
Pf3D7_11_v3	682039	682058	2	8	0	474	0	11	4.16315	6.38968	0	302.856	0	9.05351	53.7437	4.8862	3.25947	1.49908	NA	NA
Pf3D7_11_v3	683656	683712	0	304	1	2	4	0	0	242.808	0.990097	1.27787	3.13855	0	41.369	-5.78687	3.57682	-1.61788	NA	NA
Pf3D7_11_v3	683907	683940	122	3	11	27	11	337	253.952	2.39613	10.8911	17.2513	8.63101	277.367	95.0814	0.185162	2.34838	0.0788469	NA	NA
Pf3D7_11_v3	684243	684256	10	10	35	867	5	2	20.8157	7.9871	34.6534	553.957	3.92319	1.64609	103.83	3.14119	2.31496	1.35691	NA	NA
Pf3D7_11_v3	684493	684516	2	740	0	0	1	0	4.16315	591.045	0	0	0.784637	0	99.3322	-9.59162	3.12411	-3.07019	NA	NA
Pf3D7_11_v3	686912	686930	0	128	6	14	4	1589	0	102.235	5.94058	8.9451	3.13855	1307.82	238.013	3.60364	2.23547	1.61202	NA	NA
Pf3D7_11_v3	687713	687728	124	253	101	29	175	40	258.115	202.074	99.9998	18.5291	137.311	32.9219	124.825	-1.56916	1.82839	-0.858221	0.39077	0.800641
Pf3D7_11_v3	688985	689008	134	129	423	14	10	763	278.931	103.034	418.811	8.9451	7.84637	627.984	240.925	-0.312659	1.83049	-0.170806	0.864376	0.982722
Pf3D7_11_v3	690012	690047	4	4	993	79	435	984	8.3263	3.19484	983.166	50.4759	341.317	809.878	366.06	0.272149	1.85462	0.146741	0.883336	0.985529
Pf3D7_11_v3	690057	690071	95	151	13	11	286	665	197.75	120.605	12.8713	7.02829	224.406	547.326	184.998	1.23472	1.85065	0.667183	0.504655	0.867237
Pf3D7_11_v3	691062	691079	53	7	341	3564	0	429	110.323	5.59097	337.623	2277.17	0	353.087	513.965	2.53584	1.94056	1.30675	0.191296	0.576595
Pf3D7_11_v3	691403	691432	3	1	448	446	0	6	6.24472	0.79871	443.563	284.965	0	4.93828	123.418	-0.636493	2.63709	-0.241362	NA	NA
Pf3D7_11_v3	691662	691682	106	281	13	1	1037	2	220.647	224.437	12.8713	0.638936	813.669	1.64609	212.318	0.833609	2.15206	0.387354	NA	NA
Pf3D7_11_v3	696891	696908	0	491	1	1	0	0	0	392.166	0.990097	0.638936	0	0	65.6326	-9.20158	3.47832	-2.6454	NA	NA
Pf3D7_11_v3	697642	697681	1	214	19	465	301	4	2.08157	170.924	18.8118	297.105	236.176	3.29219	121.398	1.48114	2.17716	0.680309	0.496309	0.864257
Pf3D7_11_v3	698102	698121	36	336	863	21	8	292	74.9367	268.366	854.454	13.4177	6.2771	240.33	242.963	-2.20451	1.76724	-1.24743	0.212241	0.604595
Pf3D7_11_v3	698473	698490	3	4	345	9	1	13	6.24472	3.19484	341.583	5.75042	0.784637	10.6996	61.3763	-4.34939	2.61929	-1.66052	NA	NA
Pf3D7_11_v3	698993	699014	209	6	12	0	11	1722	435.049	4.79226	11.8812	0	8.63101	1417.29	312.94	1.66029	2.25437	0.736475	NA	NA
Pf3D7_11_v3	699879	699899	117	637	597	3	906	459	243.544	508.778	591.088	1.91681	710.881	377.778	405.664	-0.301198	1.61702	-0.186267	0.852235	0.979926
Pf3D7_11_v3	700670	700686	3	5	693	304	11	476	6.24472	3.99355	686.137	194.236	8.63101	391.77	215.169	-0.228481	2.0274	-0.112697	0.910271	0.989624
Pf3D7_11_v3	703444	703486	3	24	2	0	223	0	6.24472	19.169	1.98019	0	174.974	0	33.728	2.67223	3.73922	0.714649	NA	NA
Pf3D7_11_v3	704107	704122	202	12	4	5	38	1423	420.478	9.58452	3.96039	3.19468	29.8162	1171.2	273.038	1.47463	2.05697	0.716891	NA	NA
Pf3D7_11_v3	704304	704327	160	26	2199	2044	981	38	333.052	20.7665	2177.22	1305.98	769.729	31.2758	773.005	-0.264624	1.57565	-0.167946	0.866626	0.982722
Pf3D7_11_v3	704338	704356	0	4	2	338	778	4	0	3.19484	1.98019	215.96	610.448	3.29219	139.146	7.24542	2.20862	3.28052	0.00103617	0.0134431
Pf3D7_11_v3	704489	704527	66	23	39	724	157	1112	137.384	18.3703	38.6138	462.59	123.188	915.228	282.562	2.95505	1.52506	1.93766	0.0526646	0.250193
Pf3D7_11_v3	704752	704776	2	557	821	2	2	9	4.16315	444.881	812.869	1.27787	1.56927	7.40742	212.028	-6.951	1.874	-3.70917	0.000207938	0.00434595
Pf3D7_11_v3	704846	704873	115	1	468	294	4	13	239.381	0.79871	463.365	187.847	3.13855	10.6996	150.872	-1.80176	2.16392	-0.832635	0.405051	0.810088
Pf3D7_11_v3	705503	705519	0	3	7	2425	3	2	0	2.39613	6.93068	1549.42	2.35391	1.64609	260.458	7.34024	2.21643	3.31174	NA	NA
Pf3D7_11_v3	706771	706798	0	10	780	2133	604	4	0	7.9871	772.275	1362.85	473.921	3.29219	436.721	1.23725	2.06723	0.598505	0.549503	0.890237
Pf3D7_11_v3	706964	707000	130	13	18	503	8	8	270.605	10.3832	17.8217	321.385	6.2771	6.58437	105.509	0.164706	2.27659	0.0723477	NA	NA
Pf3D7_11_v3	707326	707338	83	525	795	108	8	17	172.771	419.323	787.127	69.0051	6.2771	13.9918	244.749	-3.94795	1.5842	-2.49207	0.0127	0.0891456
Pf3D7_11_v3	707343	707379	37	46	309	7	1072	492	77.0183	36.7406	305.94	4.47255	841.131	404.939	278.374	1.57451	1.73706	0.906424	0.364712	0.779781
Pf3D7_11_v3	709363	709605	114	1136	226	1584	797	18	237.3	907.334	223.762	1012.07	625.356	14.8148	503.44	0.271571	1.49397	0.181779	0.855756	0.980276
Pf3D7_11_v3	711723	711737	0	6	528	334	860	5	0	4.79226	522.771	213.405	674.788	4.11523	236.645	0.757506	2.20646	0.343312	0.731364	0.947897
Pf3D7_11_v3	712431	712445	2	19	1298	0	0	0	4.16315	15.1755	1285.15	0	0	0	217.414	-11.6329	2.55064	-4.56077	NA	NA
Pf3D7_11_v3	712980	712993	1	3	236	0	0	2	2.08157	2.39613	233.663	0	0	1.64609	39.9644	-7.19692	3.60829	-1.99455	NA	NA
Pf3D7_11_v3	713514	713531	5	2	567	1	284	0	10.4079	1.59742	561.385	0.638936	222.837	0	132.811	-1.35993	2.62598	-0.517874	NA	NA
Pf3D7_11_v3	714137	714166	603	526	30	33	31	6	1255.19	420.121	29.7029	21.0849	24.3237	4.93828	292.56	-5.08011	1.60998	-3.15538	0.0016029	0.0186906
Pf3D7_11_v3	714912	714943	127	452	1505	15	2	1230	264.36	361.017	1490.1	9.58404	1.56927	1012.35	523.162	-1.04776	1.77628	-0.589863	NA	NA
Pf3D7_11_v3	715954	715968	79	0	0	3	4	1	164.444	0	0	1.91681	3.13855	0.823046	28.3871	-4.80339	3.76253	-1.27664	0.201729	0.592213
Pf3D7_11_v3	716181	716227	37	4	2	204	2	3	77.0183	3.19484	1.98019	130.343	1.56927	2.46914	36.0958	0.715037	3.14099	0.227647	NA	NA
Pf3D7_11_v3	718101	718129	1	2223	243	4	290	176	2.08157	1775.53	240.594	2.55574	227.545	144.856	398.861	-2.4289	1.84572	-1.31596	0.188186	0.571864
Pf3D7_11_v3	719033	719051	0	1017	1	0	0	1	0	812.288	0.990097	0	0	0.823046	135.683	-9.99947	2.96894	-3.36803	NA	NA
Pf3D7_11_v3	719092	719115	6	403	192	425	526	866	12.4894	321.88	190.099	271.548	412.719	712.758	320.249	1.41142	1.50477	0.93796	0.348265	0.766416
Pf3D7_11_v3	719496	719522	1	1	329	713	2	2	2.08157	0.79871	325.742	455.561	1.56927	1.64609	131.233	0.480757	2.50848	0.191653	NA	NA
Pf3D7_11_v3	721042	721065	52	817	0	1097	706	432	108.242	652.546	0	700.913	553.954	355.556	395.202	1.08115	1.79448	0.602486	0.546851	0.890094
Pf3D7_11_v3	721757	721776	87	12	7	3	1	87	181.097	9.58452	6.93068	1.91681	0.784637	71.605	45.3198	-1.40924	2.90033	-0.485888	NA	NA
Pf3D7_11_v3	725222	725251	8	499	336	33	564	12	16.6526	398.556	332.673	21.0849	442.535	9.87656	203.563	-0.660402	1.88123	-0.351048	0.725552	0.945938
Pf3D7_11_v3	725273	725285	47	9	4	0	590	522	97.834	7.18839	3.96039	0	462.936	429.63	166.925	3.04107	2.24649	1.3537	0.175832	0.55016
Pf3D7_11_v3	725349	725380	225	208	1778	1505	1436	734	468.354	166.132	1760.39	961.598	1126.74	604.116	847.889	0.168822	1.22953	0.137307	0.890788	0.987279
Pf3D7_11_v3	728384	728402	166	273	8	0	0	6	345.541	218.048	7.92077	0	0	4.93828	96.0747	-6.86702	2.6004	-2.64075	0.00827216	0.065028
Pf3D7_11_v3	729396	729409	40	82	0	13	98	2	83.263	65.4942	0	8.30617	76.8944	1.64609	39.2673	-0.775652	3.22967	-0.240164	0.810203	0.971671
Pf3D7_11_v3	731061	731079	21	0	2	750	0	0	43.7131	0	1.98019	479.202	0	0	87.4825	3.39986	3.29241	1.03264	NA	NA
Pf3D7_11_v3	734293	734308	65	525	64	40	885	244	135.302	419.323	63.3662	25.5574	694.404	200.823	256.463	0.574495	1.63423	0.351539	0.725184	0.945938
Pf3D7_11_v3	734996	735014	22	741	1	1698	3	0	45.7946	591.844	0.990097	1084.91	2.35391	0	287.649	0.767092	2.33888	0.327974	NA	NA
Pf3D7_11_v3	736198	736210	27	7	16	1338	2	5	56.2025	5.59097	15.8415	854.896	1.56927	4.11523	156.369	3.47839	2.18407	1.59261	NA	NA
Pf3D7_11_v3	736852	736877	46	223	15	1074	7	578	95.7524	178.112	14.8515	686.217	5.49246	475.721	242.691	2.0153	1.76686	1.14061	0.254033	0.662275
Pf3D7_11_v3	737540	737567	1	0	0	0	4	1054	2.08157	0	0	0	3.13855	867.491	145.452	8.97287	2.91327	3.08001	NA	NA
Pf3D7_11_v3	738916	738955	73	515	1251	239	278	21	151.955	411.335	1238.61	152.706	218.129	17.284	365.003	-2.21518	1.48221	-1.4945	0.135044	0.470623
Pf3D7_11_v3	739103	739122	67	0	8	7	2	2286	139.466	0	7.92077	4.47255	1.56927	1881.48	339.152	3.68469	2.24651	1.64019	NA	NA
Pf3D7_11_v3	739269	739283	49	26	131	8	15	4	101.997	20.7665	129.703	5.11149	11.7696	3.29219	45.4399	-3.64531	2.57677	-1.41468	0.157162	0.516531
Pf3D7_11_v3	739434	739461	18	24	8	1039	919	38	37.4683	19.169	7.92077	663.854	721.081	31.2758	246.795	4.4649	1.62731	2.74372	0.0060747	0.0515968
Pf3D7_11_v3	739620	739640	76	25	18	999	171	25	158.2	19.9677	17.8217	638.297	134.173	20.5762	164.839	2.02173	1.86841	1.08206	0.279225	0.69426
Pf3D7_11_v3	739937	739965	164	627	500	226	1005	812	341.378	500.791	495.048	144.399	788.56	668.314	489.749	0.259639	1.26225	0.205696	0.837028	0.976946
Pf3D7_11_v3	740093	740114	204	6	5	1643	5	38	424.641	4.79226	4.95048	1049.77	3.92319	31.2758	253.226	1.3232	2.08034	0.63605	NA	NA
Pf3D7_11_v3	740127	740150	123	8	535	746	340	16	256.034	6.38968	529.702	476.646	266.777	13.1687	258.119	-0.0659388	1.77716	-0.0371034	0.970403	0.996548
Pf3D7_11_v3	741646	741663	90	18	849	3	17	20	187.342	14.3768	840.592	1.91681	13.3388	16.4609	179.005	-5.04113	1.84773	-2.72829	0.00636638	0.0534639
Pf3D7_11_v3	743681	743712	6	1224	12	94	1464	204	12.4894	977.621	11.8812	60.06	1148.71	167.901	396.444	0.457387	1.78243	0.256609	0.797481	0.969631
Pf3D7_11_v3	744637	744651	0	1	7	2	0	1137	0	0.79871	6.93068	1.27787	0	935.804	157.469	6.89036	2.64393	2.60611	NA	NA
Pf3D7_11_v3	748887	748939	194	116	286	56	190	66	403.826	92.6503	283.168	35.7804	149.081	54.3211	169.804	-1.70421	1.6534	-1.03073	0.302666	0.719115
Pf3D7_11_v3	753142	753167	3	11	1175	843	12	493	6.24472	8.78581	1163.36	538.623	9.41564	405.762	355.366	-0.305411	1.89967	-0.16077	0.872275	0.983346
Pf3D7_11_v3	753831	753852	0	128	9	1	1329	6	0	102.235	8.91087	0.638936	1042.78	4.93828	193.251	3.23306	2.37707	1.3601	NA	NA
Pf3D7_11_v3	754101	754122	408	11	1472	950	4	1	849.283	8.78581	1457.42	606.989	3.13855	0.823046	487.74	-1.92181	1.94482	-0.988173	0.323068	0.740602
Pf3D7_11_v3	754852	754906	92	0	0	2	0	0	191.505	0	0	1.27787	0	0	32.1305	-7.19448	3.88343	-1.85261	NA	NA
Pf3D7_11_v3	756344	756359	2	1	0	897	429	0	4.16315	0.79871	0	573.125	336.609	0	152.449	7.62978	2.48073	3.07562	0.00210067	0.0228676
Pf3D7_11_v3	759562	759578	0	280	1270	15	3	4	0	223.639	1257.42	9.58404	2.35391	3.29219	249.382	-6.59926	1.99405	-3.30947	0.000934731	0.0124416
Pf3D7_11_v3	759756	759773	31	85	211	517	1263	663	64.5288	67.8903	208.91	330.33	990.997	545.68	368.056	2.45018	1.34257	1.82499	0.0680031	0.298952
Pf3D7_11_v3	759991	760016	39	239	2584	10	10	63	81.1814	190.892	2558.41	6.38936	7.84637	51.8519	482.762	-5.42264	1.57051	-3.4528	0.000554807	0.00856441
Pf3D7_11_v3	762202	762229	14	11	261	12	535	0	29.142	8.78581	258.415	7.66723	419.781	0	120.632	0.527766	2.4726	0.213446	NA	NA
Pf3D7_11_v3	762255	762271	46	183	22	1008	14	15	95.7524	146.164	21.7821	644.047	10.9849	12.3457	155.179	1.3398	1.98915	0.673554	0.500595	0.866415
Pf3D7_11_v3	762385	762400	1	1352	92	17	1	361	2.08157	1079.86	91.0889	10.8619	0.784637	297.12	246.965	-1.92647	2.10178	-0.916589	0.359358	0.775002
Pf3D7_11_v3	762683	762700	0	510	5	0	9	12	0	407.342	4.95048	0	7.06173	9.87656	71.5384	-4.6083	3.00541	-1.53333	NA	NA
Pf3D7_11_v3	762777	762806	21	5	59	1	663	14	43.7131	3.99355	58.4157	0.638936	520.214	11.5226	106.416	2.32812	2.33386	0.997539	NA	NA
Pf3D7_11_v3	765033	765082	1061	470	2280	6081	3543	3121	2208.55	375.394	2257.42	3885.37	2779.97	2568.73	2345.91	0.931764	1.0693	0.871377	0.383548	0.794817
Pf3D7_11_v3	765788	765812	37	10	1027	3506	555	1679	77.0183	7.9871	1016.83	2240.11	435.474	1381.89	859.885	1.88016	1.49686	1.25606	0.209093	0.599521
Pf3D7_11_v3	765855	765873	3	0	0	1488	0	0	6.24472	0	0	950.737	0	0	159.497	7.33117	3.08198	2.37872	NA	NA
Pf3D7_11_v3	773216	773240	1	138	189	9	1166	3	2.08157	110.222	187.128	5.75042	914.887	2.46914	203.756	1.62263	2.12921	0.762079	0.446013	0.833645
Pf3D7_11_v3	774746	774764	0	1665	886	59	1	0	0	1329.85	877.226	37.6972	0.784637	0	374.26	-5.83849	2.16573	-2.69585	0.00702101	0.0575012
Pf3D7_11_v3	774960	774980	82	1	682	983	430	0	170.689	0.79871	675.246	628.074	337.394	0	302.034	0.189293	2.12681	0.0890031	0.929079	0.990618
Pf3D7_11_v3	775488	775522	61	883	1071	1	397	2	126.976	705.261	1060.39	0.638936	311.501	1.64609	367.736	-2.59298	1.87356	-1.38398	0.166364	0.531372
Pf3D7_11_v3	775962	775987	116	397	75	498	286	41	241.463	317.088	74.2573	318.19	224.406	33.7449	201.525	-0.134591	1.61995	-0.0830838	0.933785	0.99198
Pf3D7_11_v3	779728	779744	0	0	1	7	332	3	0	0	0.990097	4.47255	260.499	2.46914	44.7385	7.68904	3.46446	2.21941	NA	NA
Pf3D7_11_v3	781579	781601	0	1	5	1	551	4	0	0.79871	4.95048	0.638936	432.335	3.29219	73.6692	6.20895	2.83461	2.19041	NA	NA
Pf3D7_11_v3	785670	785688	253	1	0	3	278	2	526.638	0.79871	0	1.91681	218.129	1.64609	124.855	-1.2493	2.69595	-0.463397	NA	NA
Pf3D7_11_v3	790186	790215	808	517	149	1513	414	1458	1681.91	412.933	147.524	966.71	324.84	1200	788.987	0.152822	1.27895	0.119491	0.904887	0.988969
Pf3D7_11_v3	790432	790448	0	1	5	12	1204	198	0	0.79871	4.95048	7.66723	944.703	162.963	186.847	7.5395	2.09306	3.60214	0.000315602	0.00577673
Pf3D7_11_v3	792536	792560	399	408	7	39	1465	106	830.548	325.874	6.93068	24.9185	1149.49	87.2429	404.168	0.117715	1.73518	0.0678402	0.945913	0.993318
Pf3D7_11_v3	793277	793292	2	258	691	1	5	0	4.16315	206.067	684.157	0.638936	3.92319	0	149.825	-7.61955	2.2064	-3.45338	0.0005536	0.00855464
Pf3D7_11_v3	798652	798679	117	152	513	8	1	226	243.544	121.404	507.92	5.11149	0.784637	186.008	177.462	-2.18594	1.97434	-1.10718	0.268217	0.680071
Pf3D7_11_v3	798762	798801	281	328	550	830	1656	1446	584.923	261.977	544.553	530.317	1299.36	1190.13	735.209	1.11823	1.14007	0.980845	0.326669	0.74307
Pf3D7_11_v3	799060	799075	260	8	2	1657	26	493	541.209	6.38968	1.98019	1058.72	20.4006	405.762	339.076	1.43635	1.90483	0.754053	0.450817	0.836903
Pf3D7_11_v3	799671	799704	108	1941	710	2173	877	25	224.81	1550.3	702.969	1388.41	688.127	20.5762	762.531	-0.241102	1.43005	-0.168596	0.866114	0.982722
Pf3D7_11_v3	800983	801006	127	608	864	318	88	903	264.36	485.615	855.444	203.182	69.0481	743.211	436.81	-0.661293	1.37761	-0.480031	0.631206	0.917721
Pf3D7_11_v3	801269	801292	1	899	2	7	2	3	2.08157	718.04	1.98019	4.47255	1.56927	2.46914	121.769	-6.40367	2.31202	-2.76973	NA	NA
Pf3D7_11_v3	802018	802043	307	13	18	90	560	498	639.043	10.3832	17.8217	57.5042	439.397	409.877	262.338	0.444549	1.7828	0.249354	NA	NA
Pf3D7_11_v3	802328	802349	0	3	0	1176	0	1	0	2.39613	0	751.389	0	0.823046	125.768	8.18812	3.00109	2.72839	NA	NA
Pf3D7_11_v3	802487	802507	90	262	0	758	2	0	187.342	209.262	0	484.313	1.56927	0	147.081	0.293362	2.68075	0.109433	NA	NA
Pf3D7_11_v3	805317	805339	136	377	690	650	61	84	283.094	301.114	683.167	415.308	47.8629	69.1359	299.947	-1.25135	1.48317	-0.843694	0.39884	0.805569
Pf3D7_11_v3	805508	805522	0	2	922	12	16	83	0	1.59742	912.869	7.66723	12.5542	68.3129	167.167	-3.36959	2.34639	-1.43608	NA	NA
Pf3D7_11_v3	807024	807052	77	13	1025	28	564	20	160.281	10.3832	1014.85	17.8902	442.535	16.4609	277.067	-1.31412	1.84604	-0.711859	0.476552	0.852967
Pf3D7_11_v3	808556	808582	111	206	15	6	10	3	231.055	164.534	14.8515	3.83361	7.84637	2.46914	70.7649	-4.8579	2.2589	-2.15056	0.0315113	0.173033
Pf3D7_11_v3	810383	810399	46	3396	3	1	0	0	95.7524	2712.42	2.97029	0.638936	0	0	468.63	-11.7788	2.22581	-5.29191	1.21042e-07	3.8324e-05
Pf3D7_11_v3	810742	810760	9	70	504	22	25	546	18.7342	55.9097	499.009	14.0566	19.6159	449.383	176.118	-0.24896	1.95914	-0.127076	0.89888	0.987883
Pf3D7_11_v3	810866	810907	100	72	567	451	1154	612	208.157	57.5071	561.385	288.16	905.471	503.704	420.731	1.03704	1.37033	0.756783	0.44918	0.83553
Pf3D7_11_v3	811913	811926	1	9	11	3	854	2	2.08157	7.18839	10.8911	1.91681	670.08	1.64609	115.634	5.04912	2.34212	2.15579	NA	NA
Pf3D7_11_v3	812231	812250	80	1254	8	19	3	1	166.526	1001.58	7.92077	12.1398	2.35391	0.823046	198.558	-6.25506	1.91906	-3.25945	0.0011163	0.0141737
Pf3D7_11_v3	813133	813151	765	6	4095	4641	1	1	1592.4	4.79226	4054.45	2965.3	0.784637	0.823046	1436.43	-0.929617	2.01682	-0.460933	0.644847	0.92171
Pf3D7_11_v3	813451	813479	231	0	0	2	1	0	480.844	0	0	1.27787	0.784637	0	80.4844	-7.85048	3.30885	-2.37257	NA	NA
Pf3D7_11_v3	813862	813878	169	3	0	275	4	13	351.786	2.39613	0	175.707	3.13855	10.6996	90.6213	-0.899698	2.71619	-0.331236	NA	NA
Pf3D7_11_v3	815586	815616	50	17	1447	490	1350	590	104.079	13.5781	1432.67	313.079	1059.26	485.597	568.044	0.260736	1.53916	0.169402	0.86548	0.982722
Pf3D7_11_v3	815625	815649	228	9	18	1374	97	1124	474.599	7.18839	17.8217	877.898	76.1098	925.104	396.453	1.91433	1.68028	1.13929	NA	NA
Pf3D7_11_v3	815653	815672	229	184	10	24	974	673	476.681	146.963	9.90097	15.3345	764.236	553.91	327.838	1.07517	1.7003	0.632344	0.527162	0.877945
Pf3D7_11_v3	816247	816265	1	501	358	84	915	0	2.08157	400.154	354.455	53.6706	717.943	0	254.717	0.0274795	2.16473	0.0126942	0.989872	0.998189
Pf3D7_11_v3	818468	818496	0	532	1519	0	3	13	0	424.914	1503.96	0	2.35391	10.6996	323.654	-7.2142	2.10919	-3.42037	0.000625358	0.00937156
Pf3D7_11_v3	820928	820956	100	31	30	720	568	26	208.157	24.76	29.7029	460.034	445.674	21.3992	198.288	1.82389	1.75575	1.03881	0.298893	0.715086
Pf3D7_11_v3	823352	823379	3	7	2	5	1017	10	6.24472	5.59097	1.98019	3.19468	797.976	8.23046	137.203	5.88227	2.17809	2.70065	NA	NA
Pf3D7_11_v3	823436	823447	206	10	9	40	3	820	428.804	7.9871	8.91087	25.5574	2.35391	674.898	191.419	0.659161	2.12849	0.309684	NA	NA
Pf3D7_11_v3	825676	825706	3	1030	0	1537	2	1	6.24472	822.671	0	982.044	1.56927	0.823046	302.225	0.247612	2.41368	0.102587	NA	NA
Pf3D7_11_v3	828419	828436	45	6	2	2154	0	0	93.6709	4.79226	1.98019	1376.27	0	0	246.119	3.78301	2.52759	1.49669	NA	NA
Pf3D7_11_v3	828633	828649	297	17	450	650	143	769	618.228	13.5781	445.544	415.308	112.203	632.923	372.964	0.107942	1.53756	0.0702034	0.944032	0.992914
Pf3D7_11_v3	828837	828852	42	1	1	1127	317	1	87.4261	0.79871	0.990097	720.081	248.73	0.823046	176.475	3.45267	2.22045	1.55494	0.11996	0.438475
Pf3D7_11_v3	829051	829071	6	0	0	1655	1	1	12.4894	0	0	1057.44	0.784637	0.823046	178.589	6.46096	2.63979	2.44753	NA	NA
Pf3D7_11_v3	837546	837564	0	0	2328	0	0	375	0	0	2304.95	0	0	308.642	435.598	-2.90078	3.72579	-0.778567	NA	NA
Pf3D7_11_v3	839374	839423	0	344	0	38	3	2	0	274.756	0	24.2796	2.35391	1.64609	50.5059	-3.27954	3.39241	-0.966727	NA	NA
Pf3D7_11_v3	842311	842340	59	1	1	1535	16	4	122.813	0.79871	0.990097	980.766	12.5542	3.29219	186.869	3.00709	2.26968	1.3249	NA	NA
Pf3D7_11_v3	843858	843885	309	1086	867	1612	8	811	643.207	867.399	858.414	1029.96	6.2771	667.491	678.792	-0.475606	1.45326	-0.327269	0.743465	0.95215
Pf3D7_11_v3	844897	844921	0	9	448	17	49	1	0	7.18839	443.563	10.8619	38.4472	0.823046	83.4807	-3.16912	2.68506	-1.18028	NA	NA
Pf3D7_11_v3	849797	849814	0	1470	0	0	0	0	0	1174.1	0	0	0	0	195.684	-25.3672	3.14022	-8.07816	NA	NA
Pf3D7_11_v3	852322	852346	2	596	739	4	10	842	4.16315	476.031	731.682	2.55574	7.84637	693.005	319.214	-0.785422	1.97426	-0.397831	0.690754	0.935765
Pf3D7_11_v3	853106	853122	0	874	0	0	0	1202	0	698.072	0	0	0	989.302	281.229	0.50255	2.97823	0.168741	NA	NA
Pf3D7_11_v3	854357	854375	40	262	12	1813	4	593	83.263	209.262	11.8812	1158.39	3.13855	488.067	325.667	2.43726	1.7568	1.38733	0.165341	0.529697
Pf3D7_11_v3	855566	855580	1	4	1542	776	3	1	2.08157	3.19484	1526.73	495.814	2.35391	0.823046	338.499	-1.61828	2.23596	-0.723749	NA	NA
Pf3D7_11_v3	856634	856645	5	17	5	1044	1	590	10.4079	13.5781	4.95048	667.049	0.784637	485.597	197.061	5.31701	1.92332	2.7645	0.00570099	0.0492091
Pf3D7_11_v3	857603	857622	155	397	606	777	191	29	322.644	317.088	599.999	496.453	149.866	23.8683	318.32	-0.887235	1.49055	-0.595239	0.551683	0.890949
Pf3D7_11_v3	858418	858433	4	243	20	1	2	7	8.3263	194.086	19.8019	0.638936	1.56927	5.76132	38.364	-4.8072	2.90393	-1.65541	0.0978404	0.385033
Pf3D7_11_v3	862254	862279	98	605	1	474	1	1	203.994	483.219	0.990097	302.856	0.784637	0.823046	165.445	-1.17632	2.32008	-0.507017	0.612143	0.913696
Pf3D7_11_v3	866406	866424	108	676	387	816	672	1	224.81	539.928	383.167	521.372	527.276	0.823046	366.229	-0.129581	1.68168	-0.0770545	0.93858	0.992288
Pf3D7_11_v3	866723	866744	23	0	743	2	2	1	47.8762	0	735.642	1.27787	1.56927	0.823046	131.198	-7.73658	2.4043	-3.21781	0.00129174	0.0159126
Pf3D7_11_v3	868027	868057	539	3544	496	3903	2207	7270	1121.97	2830.63	491.088	2493.77	1731.69	5983.55	2442.12	1.19985	1.10128	1.08951	0.275931	0.689063
Pf3D7_11_v3	868768	868794	623	888	1445	407	35	17	1296.82	709.254	1430.69	260.047	27.4623	13.9918	623.044	-3.5098	1.37221	-2.55778	0.0105342	0.0780674
Pf3D7_11_v3	869689	869720	138	15	1166	644	0	15	287.257	11.9806	1154.45	411.475	0	12.3457	312.919	-1.77791	2.07528	-0.856707	0.391607	0.800843
Pf3D7_11_v3	872025	872054	2	3	2	23	468	2	4.16315	2.39613	1.98019	14.6955	367.21	1.64609	65.3485	5.507	2.56564	2.14645	NA	NA
Pf3D7_11_v3	873088	873139	0	2	558	2	3	2	0	1.59742	552.474	1.27787	2.35391	1.64609	93.2249	-6.71632	2.64575	-2.53853	NA	NA
Pf3D7_11_v3	873166	873218	0	10	195	683	3	0	0	7.9871	193.069	436.393	2.35391	0	106.634	1.12488	2.87171	0.391711	NA	NA
Pf3D7_11_v3	873224	873238	108	0	0	0	6	0	224.81	0	0	0	4.70782	0	38.253	-5.57904	3.77079	-1.47954	NA	NA
Pf3D7_11_v3	874335	874357	0	8	0	605	288	4	0	6.38968	0	386.556	225.975	3.29219	103.702	6.5298	2.57224	2.53857	0.0111308	0.0812347
Pf3D7_11_v3	874935	874954	1	330	28	357	1	452	2.08157	263.574	27.7227	228.1	0.784637	372.017	149.047	1.03237	2.17712	0.474192	0.635363	0.919139
Pf3D7_11_v3	875086	875103	0	1160	1842	1	393	684	0	926.503	1823.76	0.638936	308.362	562.964	603.704	-1.65752	1.95307	-0.848673	0.396063	0.803351
Pf3D7_11_v3	875294	875319	99	3	629	1	0	0	206.076	2.39613	622.771	0.638936	0	0	138.647	-10.0207	2.5322	-3.95733	7.57933e-05	0.00227855
Pf3D7_11_v3	875628	875653	184	2	393	98	540	2	383.01	1.59742	389.108	62.6157	423.704	1.64609	210.28	-0.664602	2.02888	-0.327572	0.743236	0.95215
Pf3D7_11_v3	876149	876175	0	9	551	398	251	23	0	7.18839	545.543	254.296	196.944	18.9301	170.484	-0.233931	2.22465	-0.105154	0.916253	0.989624
Pf3D7_11_v3	876231	876251	95	460	28	21	28	2005	197.75	367.406	27.7227	13.4177	21.9698	1650.21	379.746	1.5072	1.7715	0.850805	0.394878	0.802385
Pf3D7_11_v3	876720	876754	120	387	522	33	369	1	249.789	309.101	516.831	21.0849	289.531	0.823046	231.193	-1.78858	1.82918	-0.977802	0.328172	0.744218
Pf3D7_11_v3	877196	877217	12	455	1752	1448	140	11	24.9789	363.413	1734.65	925.179	109.849	9.05351	527.854	-1.02401	1.68457	-0.607877	0.543269	0.887238
Pf3D7_11_v3	877232	877257	280	454	309	671	963	34	582.841	362.614	305.94	428.726	755.605	27.9836	410.618	-0.0453695	1.43103	-0.0317041	0.974708	0.997224
Pf3D7_11_v3	879166	879183	27	29	9	731	1327	15	56.2025	23.1626	8.91087	467.062	1041.21	12.3457	268.15	4.11467	1.68695	2.43912	0.0147232	0.0995351
Pf3D7_11_v3	881660	881684	3	4	3	1610	3	615	6.24472	3.19484	2.97029	1028.69	2.35391	506.174	258.271	6.9797	1.82454	3.82547	0.000130525	0.00323186
Pf3D7_11_v3	881741	881766	159	17	1323	26	1059	16	330.97	13.5781	1309.9	16.6123	830.931	13.1687	419.193	-0.942895	1.79564	-0.525104	0.599511	0.908973
Pf3D7_11_v3	884928	884981	691	1358	219	2201	487	2072	1438.37	1084.65	216.831	1406.3	382.118	1705.35	1038.94	0.351002	1.19673	0.293301	0.769292	0.960305
Pf3D7_11_v3	885070	885099	42	362	1271	433	784	1203	87.4261	289.133	1258.41	276.659	615.155	990.125	586.152	0.202344	1.34577	0.150355	0.880484	0.984705
Pf3D7_11_v3	885489	885504	207	8	0	13	9	6	430.886	6.38968	0	8.30617	7.06173	4.93828	76.2636	-4.42641	2.67796	-1.6529	NA	NA
Pf3D7_11_v3	888231	888255	234	31	6	1	1394	953	487.089	24.76	5.94058	0.638936	1093.78	784.363	399.429	1.86161	1.90737	0.976011	0.329059	0.744242
Pf3D7_11_v3	888567	888599	63	5	202	2	1	10	131.139	3.99355	200	1.27787	0.784637	8.23046	57.5709	-5.02883	2.56005	-1.96435	0.0494893	0.238875
Pf3D7_11_v3	889970	889994	7	76	319	10	0	0	14.571	60.7019	315.841	6.38936	0	0	66.2505	-5.92433	2.89251	-2.04816	0.040544	0.206057
Pf3D7_11_v3	891041	891064	100	1	0	14	1243	20	208.157	0.79871	0	8.9451	975.304	16.4609	201.611	2.26374	2.37071	0.954881	NA	NA
Pf3D7_11_v3	891558	891572	23	0	0	0	1363	3	47.8762	0	0	0	1069.46	2.46914	186.634	4.49718	2.82484	1.59201	NA	NA
Pf3D7_11_v3	891836	891865	0	773	23	233	314	22	0	617.403	22.7722	148.872	246.376	18.107	175.588	-0.63198	2.17045	-0.291175	0.770918	0.961161
Pf3D7_11_v3	891964	891994	263	295	841	5	13	10	547.454	235.619	832.671	3.19468	10.2003	8.23046	272.895	-6.2269	1.45972	-4.26583	1.99158e-05	0.000982436
Pf3D7_11_v3	892338	892356	39	48	2	2266	124	4	81.1814	38.3381	1.98019	1447.83	97.295	3.29219	278.319	3.67688	1.90332	1.93183	0.0533808	0.2529
Pf3D7_11_v3	894343	894372	0	213	12	0	0	3	0	170.125	11.8812	0	0	2.46914	30.7459	-6.21691	3.81129	-1.63118	0.102852	0.395897
Pf3D7_11_v3	894714	894730	0	0	1	1	0	1032	0	0	0.990097	0.638936	0	849.384	141.835	9.64513	2.9969	3.21837	NA	NA
Pf3D7_11_v3	894904	894925	6	144	4	13	5	2	12.4894	115.014	3.96039	8.30617	3.92319	1.64609	24.2232	-3.2437	3.36751	-0.963232	0.335431	0.751626
Pf3D7_11_v3	895178	895195	3	44	448	250	583	4	6.24472	35.1432	443.563	159.734	457.443	3.29219	184.237	0.354619	2.00694	0.176696	0.859747	0.98196
Pf3D7_11_v3	896035	896051	0	5	19	0	27	614	0	3.99355	18.8118	0	21.1852	505.35	91.5568	4.51823	2.80645	1.60995	0.10741	0.407954
Pf3D7_11_v3	896606	896625	0	2	598	0	202	3	0	1.59742	592.078	0	158.497	2.46914	125.774	-1.88335	2.83778	-0.663671	NA	NA
Pf3D7_11_v3	897997	898016	58	26	0	0	0	5	120.731	20.7665	0	0	0	4.11523	24.2688	-5.10917	3.7782	-1.35228	0.176287	0.550771
Pf3D7_11_v3	899484	899505	35	0	0	0	1	0	72.8551	0	0	0	0.784637	0	12.2733	-6.50377	3.91149	-1.66274	0.0963652	0.381416
Pf3D7_11_v3	899742	899783	1	11	223	0	1056	1585	2.08157	8.78581	220.792	0	828.577	1304.53	394.127	3.20104	2.06221	1.55224	0.120605	0.439701
Pf3D7_11_v3	900815	900876	165	157	50	1042	236	40	343.46	125.397	49.5048	665.771	185.174	32.9219	233.705	0.771665	1.64836	0.468142	0.639683	0.92023
Pf3D7_11_v3	901749	901772	126	685	1972	598	497	398	262.278	547.116	1952.47	382.084	389.965	327.572	643.581	-1.32895	1.23674	-1.07456	0.282572	0.697917
Pf3D7_11_v3	902343	902354	0	204	355	6	569	3	0	162.937	351.484	3.83361	446.458	2.46914	161.197	-0.185017	2.35687	-0.0785012	0.937429	0.992216
Pf3D7_11_v3	903074	903098	199	432	809	3077	1126	1169	414.233	345.043	800.988	1966.01	883.501	962.141	895.319	1.2885	1.10992	1.1609	0.245685	0.650655
Pf3D7_11_v3	906930	906945	54	371	1232	2089	342	20	112.405	296.321	1219.8	1334.74	268.346	16.4609	541.345	-0.00823585	1.55108	-0.00530975	0.995763	0.998964
Pf3D7_11_v3	907399	907466	0	0	401	1	759	1	0	0	397.029	0.638936	595.54	0.823046	165.672	0.588009	2.81198	0.209108	NA	NA
Pf3D7_11_v3	908159	908174	38	2	9	1951	695	764	79.0998	1.59742	8.91087	1246.56	545.323	628.807	418.384	4.77463	1.52706	3.12668	0.00176794	0.0201516
Pf3D7_11_v3	911501	911522	58	517	270	69	4	27	120.731	412.933	267.326	44.0866	3.13855	22.2223	145.073	-3.52713	1.78858	-1.97203	0.0486064	0.235606
Pf3D7_11_v3	912664	912678	86	812	124	6	27	776	179.015	648.552	122.772	3.83361	21.1852	638.684	269.007	-0.518523	1.80949	-0.286557	0.774451	0.96243
Pf3D7_11_v3	913352	913379	104	119	2809	273	41	25	216.484	95.0464	2781.18	174.429	32.1701	20.5762	553.315	-3.76634	1.52545	-2.469	0.0135492	0.093475
Pf3D7_11_v3	913793	913835	5	1225	4	6	1	1934	10.4079	978.419	3.96039	3.83361	0.784637	1591.77	431.53	0.684586	2.14569	0.319051	NA	NA
Pf3D7_11_v3	913866	913890	42	374	1	17	12	33	87.4261	298.717	0.990097	10.8619	9.41564	27.1605	72.4286	-3.02977	2.38655	-1.26952	0.204257	0.594823
Pf3D7_11_v3	916255	916266	1	804	0	0	2	1	2.08157	642.163	0	0	1.56927	0.823046	107.773	-8.08805	2.84491	-2.84299	NA	NA
Pf3D7_11_v3	918508	918527	1	0	0	0	0	2198	2.08157	0	0	0	0	1809.06	301.856	10.0399	2.84713	3.52632	NA	NA
Pf3D7_11_v3	918771	918788	0	14	651	1312	1	282	0	11.1819	644.553	838.284	0.784637	232.099	287.817	0.707525	2.20291	0.321178	0.748076	0.954236
Pf3D7_11_v3	919634	919646	64	2	0	0	0	8	133.221	1.59742	0	0	0	6.58437	23.5671	-4.35798	3.75934	-1.15924	0.246359	0.651976
Pf3D7_11_v3	920483	920507	266	1884	1588	943	1768	54	553.699	1504.77	1572.27	602.516	1387.24	44.4445	944.157	-0.835988	1.30608	-0.640072	0.522126	0.875564
Pf3D7_11_v3	923225	923256	204	6	966	2041	304	249	424.641	4.79226	956.434	1304.07	238.53	204.939	522.234	0.334696	1.58199	0.211567	0.832445	0.976034
Pf3D7_11_v3	925782	925811	1	1001	3918	31	922	2079	2.08157	799.508	3879.2	19.807	723.435	1711.11	1189.19	-0.931591	1.69132	-0.550809	0.581765	0.901758
Pf3D7_11_v3	926329	926348	8	3	7	1109	1	1188	16.6526	2.39613	6.93068	708.58	0.784637	977.779	285.52	6.04632	1.85148	3.26567	0.00109206	0.0139613
Pf3D7_11_v3	926374	926398	340	135	14	504	51	24	707.735	107.826	13.8614	322.024	40.0165	19.7531	201.869	-1.11762	1.84996	-0.604135	0.545754	0.88933
Pf3D7_11_v3	926478	926501	25	50	305	18	216	1	52.0394	39.9355	301.98	11.5008	169.482	0.823046	95.96	-1.1163	2.27141	-0.491456	NA	NA
Pf3D7_11_v3	926630	926655	152	29	21	2	492	11	316.399	23.1626	20.792	1.27787	386.041	9.05351	126.121	0.139509	2.23379	0.062454	NA	NA
Pf3D7_11_v3	926781	926801	135	347	27	785	17	4	281.013	277.152	26.7326	501.565	13.3388	3.29219	183.849	-0.174007	1.97403	-0.088148	NA	NA
Pf3D7_11_v3	926892	926924	46	880	411	4282	1250	52	95.7524	702.864	406.93	2735.92	980.796	42.7984	827.511	1.64012	1.42002	1.155	0.24809	0.654696
Pf3D7_11_v3	927271	927294	35	447	626	27	3	484	72.8551	357.023	619.801	17.2513	2.35391	398.354	244.606	-1.32927	1.83834	-0.72308	0.469631	0.847819
Pf3D7_11_v3	931704	931720	0	322	0	0	0	1825	0	257.185	0	0	0	1502.06	293.207	2.54455	2.92604	0.869624	NA	NA
Pf3D7_11_v3	932198	932239	329	15	31	600	458	26	684.838	11.9806	30.693	383.361	359.364	21.3992	248.606	0.0727552	1.81362	0.0401161	NA	NA
Pf3D7_11_v3	932274	932308	19	104	10	1	1228	981	39.5499	83.0658	9.90097	0.638936	963.534	807.409	317.35	3.73944	1.81286	2.06273	0.0391386	0.200697
Pf3D7_11_v3	932336	932377	329	16	32	602	454	26	684.838	12.7794	31.6831	384.639	356.225	21.3992	248.594	0.0656954	1.80866	0.0363227	NA	NA
Pf3D7_11_v3	932460	932506	27	108	32	760	1220	1870	56.2025	86.2606	31.6831	485.591	957.257	1539.1	526.015	4.09688	1.23324	3.32204	0.000893615	0.0120893
Pf3D7_11_v3	933179	933210	401	1529	1057	1544	108	2082	834.711	1221.23	1046.53	986.517	84.7408	1713.58	981.219	-0.155928	1.24248	-0.125497	0.90013	0.988061
Pf3D7_11_v3	934694	934731	150	282	299	252	402	288	312.236	225.236	296.039	161.012	315.424	237.037	257.831	-0.22419	1.3912	-0.161149	0.871976	0.983346
Pf3D7_11_v3	935472	935902	209	2680	2135	4	2	1021	435.049	2140.54	2113.86	2.55574	1.56927	840.33	922.317	-2.4736	1.71994	-1.43819	NA	NA
Pf3D7_11_v3	936172	936197	16	960	2	6	727	0	33.3052	766.761	1.98019	3.83361	570.431	0	229.385	-0.482602	2.35305	-0.205097	NA	NA
Pf3D7_11_v3	937626	937646	4	1084	4358	22	125	1238	8.3263	865.801	4314.84	14.0566	98.0796	1018.93	1053.34	-2.19801	1.67199	-1.31461	0.188642	0.572473
Pf3D7_11_v3	937993	938015	111	1	1	401	410	1	231.055	0.79871	0.990097	256.213	321.701	0.823046	135.264	1.31719	2.3764	0.554278	0.579389	0.901002
Pf3D7_11_v3	938023	938036	0	0	1	0	0	437	0	0	0.990097	0	0	359.671	60.1102	8.42983	3.90731	2.15745	NA	NA
Pf3D7_11_v3	938535	938561	87	607	61	1096	348	1465	181.097	484.817	60.3959	700.274	273.054	1205.76	484.233	1.58434	1.34042	1.18198	0.237215	0.638799
Pf3D7_11_v3	939173	939191	402	457	48	945	1640	335	836.793	365.01	47.5246	603.794	1286.8	275.721	569.275	0.795068	1.36479	0.582556	0.560193	0.894253
Pf3D7_11_v3	939509	939530	148	2	1	26	8	504	308.073	1.59742	0.990097	16.6123	6.2771	414.815	124.728	0.497135	2.38379	0.208548	NA	NA
Pf3D7_11_v3	939582	939604	138	15	6	14	3	12	287.257	11.9806	5.94058	8.9451	2.35391	9.87656	54.3924	-3.84666	2.58913	-1.4857	NA	NA
Pf3D7_11_v3	940763	940784	0	4	4	0	644	0	0	3.19484	3.96039	0	505.306	0	85.4102	6.11322	3.21451	1.90176	NA	NA
Pf3D7_11_v3	942669	942691	3	565	572	486	791	7	6.24472	451.271	566.335	310.523	620.648	5.76132	326.797	-0.128654	1.77374	-0.0725327	0.942178	0.992651
Pf3D7_11_v3	944504	944518	27	1	7	14	2	1020	56.2025	0.79871	6.93068	8.9451	1.56927	839.507	152.326	3.74486	2.26039	1.65673	NA	NA
Pf3D7_11_v3	945406	945426	98	3	72	137	0	14	203.994	2.39613	71.287	87.5342	0	11.5226	62.789	-1.48499	2.81152	-0.528182	0.597373	0.908472
Pf3D7_11_v3	948268	948285	54	1	665	13	2	156	112.405	0.79871	658.414	8.30617	1.56927	128.395	151.648	-2.48115	2.20243	-1.12655	0.259934	0.670006
Pf3D7_11_v3	948939	948958	3	2	1	936	685	2	6.24472	1.59742	0.990097	598.044	537.476	1.64609	191	7.07942	1.99537	3.54792	0.00038828	0.00670866
Pf3D7_11_v3	950134	950146	0	0	3	0	665	0	0	0	2.97029	0	521.784	0	87.459	7.41608	3.51477	2.10998	NA	NA
Pf3D7_11_v3	950399	950417	287	294	7	1005	397	20	597.412	234.821	6.93068	642.131	311.501	16.4609	301.543	0.210309	1.73676	0.121093	0.903617	0.988803
Pf3D7_11_v3	952163	952188	0	0	0	0	985	0	0	0	0	0	772.867	0	128.811	23.5779	3.45831	6.81777	NA	NA
Pf3D7_11_v3	953193	953254	433	731	2029	377	1506	1064	901.322	583.857	2008.91	240.879	1181.66	875.721	965.391	-0.604493	1.16792	-0.517581	0.604751	0.911376
Pf3D7_11_v3	953391	953418	11	9	5	1903	237	21	22.8973	7.18839	4.95048	1215.89	185.959	17.284	242.362	5.36085	1.7427	3.07618	0.0020967	0.0228579
Pf3D7_11_v3	953720	953734	26	1	5	926	89	3	54.1209	0.79871	4.95048	591.655	69.8327	2.46914	120.638	3.48485	2.25397	1.5461	0.122082	0.443204
Pf3D7_11_v3	955622	955643	2	0	2	0	1	1791	4.16315	0	1.98019	0	0.784637	1474.08	246.834	7.97387	2.51421	3.17152	NA	NA
Pf3D7_11_v3	957818	957859	67	71	1138	1929	1294	40	139.466	56.7084	1126.73	1232.51	1015.32	32.9219	600.609	0.785482	1.53072	0.513144	0.607851	0.912755
Pf3D7_11_v3	958937	958950	0	0	6	2	0	1163	0	0	5.94058	1.27787	0	957.203	160.737	7.30112	2.8185	2.59042	NA	NA
Pf3D7_11_v3	959008	959045	110	330	2231	845	695	945	228.973	263.574	2208.91	539.901	545.323	777.779	760.743	-0.536424	1.27751	-0.419898	NA	NA
Pf3D7_11_v3	959964	959981	0	0	0	0	0	972	0	0	0	0	0	800.001	133.334	23.624	3.43444	6.87858	NA	NA
Pf3D7_11_v3	961535	961551	1	578	913	12	1424	14	2.08157	461.654	903.958	7.66723	1117.32	11.5226	417.368	-0.267595	1.92322	-0.139139	0.88934	0.986937
Pf3D7_11_v3	962223	962273	161	202	26	918	17	1178	335.134	161.339	25.7425	586.543	13.3388	969.549	348.608	1.589	1.62746	0.976371	0.328881	0.744242
Pf3D7_11_v3	962825	962852	3	787	5	8	3	11	6.24472	628.584	4.95048	5.11149	2.35391	9.05351	109.383	-5.27708	2.23943	-2.35644	NA	NA
Pf3D7_11_v3	963485	963510	227	972	16	333	832	1180	472.517	776.346	15.8415	212.766	652.818	971.195	516.914	0.538302	1.45519	0.369918	0.711443	0.943034
Pf3D7_11_v3	963561	963620	128	836	817	0	0	2	266.442	667.721	808.909	0	0	1.64609	290.786	-10.1114	1.90811	-5.29916	1.16337e-07	3.7635e-05
Pf3D7_11_v3	963919	963930	3	5	0	0	536	3	6.24472	3.99355	0	0	420.565	2.46914	72.2121	5.38619	3.068	1.7556	NA	NA
Pf3D7_11_v3	965895	965916	67	511	33	30	15	251	139.466	408.141	32.6732	19.1681	11.7696	206.585	136.3	-1.28952	1.94158	-0.664163	0.506586	0.868373
Pf3D7_11_v3	967083	967151	7	17	848	287	36	5	14.571	13.5781	839.602	183.375	28.2469	4.11523	180.581	-2.00787	2.03639	-0.985995	NA	NA
Pf3D7_11_v3	968322	968343	2	135	8	1079	227	4	4.16315	107.826	7.92077	689.412	178.113	3.29219	165.121	2.85539	2.03973	1.39988	0.161548	0.523404
Pf3D7_11_v3	970200	970228	79	942	1902	772	923	1869	164.444	752.384	1883.16	493.258	724.22	1538.27	925.958	-0.0234178	1.23472	-0.0189661	0.984868	0.998189
Pf3D7_11_v3	970505	970519	40	271	8	19	3	17	83.263	216.45	7.92077	12.1398	2.35391	13.9918	56.0199	-3.43307	2.47616	-1.38645	0.165609	0.530214
Pf3D7_11_v3	973471	973489	426	0	0	0	0	0	886.751	0	0	0	0	0	147.792	-24.9824	3.34609	-7.46616	NA	NA
Pf3D7_11_v3	974504	974519	80	8	1	6	12	1132	166.526	6.38968	0.990097	3.83361	9.41564	931.689	186.474	2.44704	2.21073	1.10689	NA	NA
Pf3D7_11_v3	975184	975205	180	627	742	2300	58	190	374.683	500.791	734.652	1469.55	45.5089	156.379	546.928	0.0538909	1.43196	0.0376342	0.969979	0.996548
Pf3D7_11_v3	975375	975391	88	497	25	999	719	445	183.179	396.959	24.7524	638.297	564.154	366.256	362.266	1.3744	1.42208	0.966469	0.33381	0.74946
Pf3D7_11_v3	977028	977052	44	1137	16	613	590	3	91.5893	908.133	15.8415	391.668	462.936	2.46914	312.106	-0.245371	1.82771	-0.134251	0.893204	0.987382
Pf3D7_11_v3	977757	977777	332	1440	1618	24	684	554	691.083	1150.14	1601.98	15.3345	536.692	455.968	741.866	-1.77256	1.34444	-1.31844	0.187358	0.570541
Pf3D7_11_v3	978667	978679	0	1	1	1922	0	595	0	0.79871	0.990097	1228.03	0	489.713	286.589	9.66225	2.28739	4.22414	2.39853e-05	0.00109823
Pf3D7_11_v3	982310	982336	255	645	1967	1164	50	2543	530.802	515.168	1947.52	743.721	39.2319	2093.01	978.242	-0.0579534	1.36862	-0.0423444	0.966224	0.99644
Pf3D7_11_v3	982430	982458	35	578	1	18	18	4	72.8551	461.654	0.990097	11.5008	14.1235	3.29219	94.0693	-4.21086	2.26944	-1.85547	0.0635297	0.283985
Pf3D7_11_v3	982741	982762	664	1281	224	2683	6049	2467	1382.17	1023.15	221.782	1714.26	4746.27	2030.46	1853.01	1.69283	1.11091	1.52383	0.127552	0.455181
Pf3D7_11_v3	984226	984275	585	735	214	2736	1993	2360	1217.72	587.052	211.881	1748.13	1563.78	1942.39	1211.83	1.38227	1.10713	1.24852	0.211842	0.604375
Pf3D7_11_v3	984351	984402	44	426	483	16	42	288	91.5893	340.25	478.217	10.223	32.9548	237.037	198.379	-1.70044	1.72635	-0.98499	0.324629	0.74094
Pf3D7_11_v3	984828	984875	152	849	3144	87	1166	893	316.399	678.104	3112.86	55.5874	914.887	734.98	968.804	-1.26834	1.34342	-0.944114	0.345111	0.762904
Pf3D7_11_v3	984959	984986	29	475	4	420	1	8	60.3657	379.387	3.96039	268.353	0.784637	6.58437	119.906	-0.686757	2.31754	-0.29633	0.766978	0.959942
Pf3D7_11_v3	985034	985066	201	389	68	1607	24	2579	418.397	310.698	67.3266	1026.77	18.8313	2122.64	660.776	1.99275	1.48197	1.34466	0.178735	0.553957
Pf3D7_11_v3	985231	985245	7	422	240	8	12	2092	14.571	337.055	237.623	5.11149	9.41564	1721.81	387.598	1.55793	1.87951	0.828905	0.407158	0.811225
Pf3D7_11_v3	985906	985925	21	486	202	5	344	2	43.7131	388.173	200	3.19468	269.915	1.64609	151.107	-1.20241	2.08787	-0.575903	0.564681	0.895248
Pf3D7_11_v3	987798	987833	0	3	0	0	1168	0	0	2.39613	0	0	916.456	0	153.142	8.4788	3.11052	2.72585	NA	NA
Pf3D7_11_v3	988019	988034	10	7	3	1630	2	972	20.8157	5.59097	2.97029	1041.47	1.56927	800.001	312.069	5.99844	1.79685	3.33831	0.0008429	0.0115998
Pf3D7_11_v3	988633	988648	141	1	0	8	1	453	293.502	0.79871	0	5.11149	0.784637	372.84	112.173	0.365907	2.74722	0.133192	NA	NA
Pf3D7_11_v3	988885	988964	3	3262	8130	5462	2	206	6.24472	2605.39	8049.49	3489.87	1.56927	169.548	2387.02	-1.54204	1.80252	-0.855491	0.392279	0.800896
Pf3D7_11_v3	989358	989383	26	719	1730	73	219	2284	54.1209	574.272	1712.87	46.6423	171.836	1879.84	739.929	-0.158472	1.53783	-0.103049	0.917924	0.989624
Pf3D7_11_v3	989445	989463	194	978	939	4404	977	853	403.826	781.138	929.701	2813.87	766.59	702.059	1066.2	1.01774	1.13709	0.895035	0.370769	0.783368
Pf3D7_11_v3	989556	989582	3	1250	23	0	835	373	6.24472	998.387	22.7722	0	655.172	306.996	331.595	-0.0953178	2.11243	-0.0451224	0.96401	0.99644
Pf3D7_11_v3	993292	993314	2	972	2	24	4	92	4.16315	776.346	1.98019	15.3345	3.13855	75.7203	146.114	-3.05563	2.2324	-1.36877	NA	NA
Pf3D7_11_v3	993590	993670	348	600	26	1384	52	1096	724.388	479.226	25.7425	884.287	40.8011	902.059	509.417	0.572288	1.5199	0.376531	0.706522	0.942235
Pf3D7_11_v3	994041	994060	0	1	1	7	1454	0	0	0.79871	0.990097	4.47255	1140.86	0	191.187	9.20067	2.60351	3.53395	NA	NA
Pf3D7_11_v3	994545	994558	106	2	2	3	26	3	220.647	1.59742	1.98019	1.91681	20.4006	2.46914	41.5018	-3.17569	2.98824	-1.06273	NA	NA
Pf3D7_11_v3	994957	994983	0	9	5	18	1	479	0	7.18839	4.95048	11.5008	0.784637	394.239	69.7773	5.04033	2.75619	1.82873	NA	NA
Pf3D7_11_v3	995298	995315	0	11	7	7	710	60	0	8.78581	6.93068	4.47255	557.092	49.3828	104.444	5.25458	2.35724	2.22912	0.0258058	0.149191
Pf3D7_11_v3	995425	995446	0	549	3	0	0	0	0	438.492	2.97029	0	0	0	73.577	-23.4294	3.55431	-6.59182	NA	NA
Pf3D7_11_v3	995563	995577	99	121	13	2	1349	15	206.076	96.6439	12.8713	1.27787	1058.48	12.3457	231.282	1.76592	2.0192	0.874562	0.381812	0.793339
Pf3D7_11_v3	996227	996243	12	168	17	2408	5	867	24.9789	134.183	16.8316	1538.56	3.92319	713.581	405.343	3.67681	1.68817	2.17799	0.029407	0.164531
Pf3D7_11_v3	996344	996382	112	512	725	976	1031	847	233.136	408.939	717.82	623.601	808.961	697.12	581.596	0.646593	1.17642	0.54963	0.582573	0.901828
Pf3D7_11_v3	997403	997418	92	2	759	9	713	35	191.505	1.59742	751.483	5.75042	559.446	28.8066	256.432	-0.669413	1.9806	-0.337986	0.735374	0.949839
Pf3D7_11_v3	997982	998011	180	492	958	18	24	797	374.683	392.965	948.513	11.5008	18.8313	655.968	400.41	-1.32263	1.62019	-0.816345	NA	NA
Pf3D7_11_v3	999325	999355	1	349	496	509	6	588	2.08157	278.75	491.088	325.218	4.70782	483.951	264.299	0.0755717	1.88148	0.0401661	0.967961	0.996454
Pf3D7_11_v3	1000845	1000873	0	1	11	2377	1	3	0	0.79871	10.8911	1518.75	0.784637	2.46914	255.616	6.99741	2.29396	3.05036	NA	NA
Pf3D7_11_v3	1003238	1003264	0	0	1	952	1	0	0	0	0.990097	608.267	0.784637	0	101.674	9.17021	3.18257	2.88139	NA	NA
Pf3D7_11_v3	1005483	1005500	0	3	0	13	0	1323	0	2.39613	0	8.30617	0	1088.89	183.265	8.71439	2.71034	3.21524	NA	NA
Pf3D7_11_v3	1005816	1005890	71	5	15	1809	42	83	147.792	3.99355	14.8515	1155.83	32.9548	68.3129	237.29	2.92235	1.86244	1.5691	NA	NA
Pf3D7_11_v3	1008319	1008340	33	8	2131	1188	194	5	68.692	6.38968	2109.9	759.056	152.22	4.11523	516.728	-1.25519	1.83896	-0.682556	0.494887	0.863044
Pf3D7_11_v3	1010349	1010381	39	265	295	22	5	21	81.1814	211.658	292.079	14.0566	3.92319	17.284	103.364	-4.0524	1.92325	-2.10705	0.0351129	0.186679
Pf3D7_11_v3	1010435	1010505	228	4	310	5	10	59	474.599	3.19484	306.93	3.19468	7.84637	48.5597	140.721	-3.71952	2.03441	-1.82831	0.0675036	0.297361
Pf3D7_11_v3	1015154	1015185	22	4	669	996	591	43	45.7946	3.19484	662.375	636.38	463.72	35.391	307.809	0.674137	1.79254	0.376079	0.706858	0.942235
Pf3D7_11_v3	1015491	1015512	83	340	3	39	3	1905	172.771	271.561	2.97029	24.9185	2.35391	1567.9	340.413	1.83435	1.95381	0.938859	0.347803	0.766197
Pf3D7_11_v3	1016549	1016566	318	3	7	37	267	1	661.941	2.39613	6.93068	23.6406	209.498	0.823046	150.872	-1.51936	2.28242	-0.665679	NA	NA
Pf3D7_11_v3	1016576	1016589	66	161	6	9	2	2	137.384	128.592	5.94058	5.75042	1.56927	1.64609	46.8138	-4.91731	2.65112	-1.8548	0.0636242	0.284322
Pf3D7_11_v3	1016687	1016717	3	167	529	603	3	0	6.24472	133.385	523.761	385.278	2.35391	0	175.17	-0.775376	2.34938	-0.330034	0.741374	0.951997
Pf3D7_11_v3	1017106	1017135	102	1	1	0	0	6	212.321	0.79871	0.990097	0	0	4.93828	36.508	-5.44276	3.76891	-1.44412	NA	NA
Pf3D7_11_v3	1018751	1018790	301	629	36	2575	43	1062	626.554	502.388	35.6435	1645.26	33.7394	874.075	619.61	1.13294	1.49748	0.756565	0.449311	0.835614
Pf3D7_11_v3	1018989	1019014	71	2	266	15	0	2	147.792	1.59742	263.366	9.58404	0	1.64609	70.6642	-5.19351	2.67216	-1.94356	0.0519482	0.247849
Pf3D7_11_v3	1019795	1019807	64	0	1039	1	1	2	133.221	0	1028.71	0.638936	0.784637	1.64609	194.167	-8.57369	2.24341	-3.82173	0.000132521	0.00325085
Pf3D7_11_v3	1020424	1020448	128	15	1148	27	835	1789	266.442	11.9806	1136.63	17.2513	655.172	1472.43	593.318	0.599817	1.63761	0.366277	0.714159	0.943034
Pf3D7_11_v3	1022273	1022301	1	298	0	0	1	0	2.08157	238.015	0	0	0.784637	0	40.1469	-8.22981	3.90819	-2.10578	NA	NA
Pf3D7_11_v3	1022931	1022949	157	687	49	623	1618	601	326.807	548.714	48.5147	398.057	1269.54	494.651	514.381	1.22639	1.33794	0.916627	0.359338	0.775002
Pf3D7_11_v3	1023823	1023891	89	60	241	812	1231	1046	185.26	47.9226	238.613	518.816	965.888	860.907	469.568	2.31456	1.27065	1.82156	0.0685224	0.300969
Pf3D7_11_v3	1025980	1026076	34	2	6	2	0	1	70.7735	1.59742	5.94058	1.27787	0	0.823046	13.4021	-5.2092	3.82715	-1.36112	0.173477	0.544288
Pf3D7_11_v3	1026122	1026152	31	24	1397	16	1	55	64.5288	19.169	1383.17	10.223	0.784637	45.2676	253.856	-4.70555	1.88864	-2.4915	NA	NA
Pf3D7_11_v3	1027082	1027097	0	9	2	6	794	1	0	7.18839	1.98019	3.83361	623.002	0.823046	106.138	6.0567	2.5715	2.35532	NA	NA
Pf3D7_11_v3	1028797	1028812	8	18	14	1	5	661	16.6526	14.3768	13.8614	0.638936	3.92319	544.034	98.9144	3.61212	2.3688	1.52488	NA	NA
Pf3D7_11_v3	1029012	1029041	2	968	2166	70	17	505	4.16315	773.151	2144.55	44.7255	13.3388	415.638	565.928	-2.6253	1.70872	-1.53641	0.124437	0.448908
Pf3D7_11_v3	1029485	1029507	124	119	1482	888	883	389	258.115	95.0464	1467.32	567.375	692.835	320.165	566.81	-0.20431	1.34954	-0.151393	0.879666	0.984506
Pf3D7_11_v3	1031196	1031211	2	224	998	16	4	5	4.16315	178.911	988.117	10.223	3.13855	4.11523	198.111	-6.06298	1.87255	-3.23781	0.0012045	0.0151259
Pf3D7_11_v3	1031345	1031370	0	223	0	0	502	10	0	178.112	0	0	393.888	8.23046	96.7051	1.17322	3.19869	0.366783	NA	NA
Pf3D7_11_v3	1033755	1033777	100	3	6	2	0	0	208.157	2.39613	5.94058	1.27787	0	0	36.2953	-7.36823	3.67173	-2.00675	NA	NA
Pf3D7_11_v3	1034754	1034777	58	477	1459	9	1000	186	120.731	380.984	1444.55	5.75042	784.637	153.087	481.624	-1.04506	1.60825	-0.649813	0.515813	0.873409
Pf3D7_11_v3	1035168	1035189	198	248	40	306	735	280	412.152	198.08	39.6039	195.514	576.708	230.453	275.419	0.627046	1.49777	0.418653	0.675469	0.929676
Pf3D7_11_v3	1035969	1035995	93	17	96	35	16	1165	193.586	13.5781	95.0493	22.3628	12.5542	958.849	215.997	1.71939	1.89247	0.90854	0.363593	0.778769
Pf3D7_11_v3	1036169	1036189	129	426	576	2	4	1	268.523	340.25	570.296	1.27787	3.13855	0.823046	197.385	-7.81671	1.66627	-4.69113	2.71698e-06	0.000284253
Pf3D7_11_v3	1036581	1036602	0	3	1	0	683	2	0	2.39613	0.990097	0	535.907	1.64609	90.1566	7.23789	2.96266	2.44304	NA	NA
Pf3D7_11_v3	1037003	1037087	15	664	223	5	7	74	31.2236	530.343	220.792	3.19468	5.49246	60.9054	141.992	-3.493	1.94665	-1.79437	0.0727549	0.314272
Pf3D7_11_v3	1038567	1038594	163	637	30	1819	21	366	339.297	508.778	29.7029	1162.22	16.4774	301.235	392.952	0.753755	1.61844	0.46573	0.641408	0.921135
Pf3D7_11_v3	1040929	1040955	2	16	34	7	15	1894	4.16315	12.7794	33.6633	4.47255	11.7696	1558.85	270.95	4.95202	1.93991	2.5527	NA	NA
Pf3D7_11_v3	1047275	1047290	0	13	377	4	5	22	0	10.3832	373.266	2.55574	3.92319	18.107	68.0393	-3.96604	2.74531	-1.44466	NA	NA
Pf3D7_11_v3	1048437	1048480	0	269	0	0	1	1	0	214.853	0	0	0.784637	0.823046	36.0768	-7.07644	3.8555	-1.83541	NA	NA
Pf3D7_11_v3	1050047	1050068	4	200	1	2024	6	1534	8.3263	159.742	0.990097	1293.21	4.70782	1262.55	454.921	3.91637	1.83569	2.13346	NA	NA
Pf3D7_11_v3	1050404	1050417	41	1682	1383	26	749	4	85.3446	1343.43	1369.3	16.6123	587.693	3.29219	567.613	-2.20361	1.68464	-1.30806	NA	NA
Pf3D7_11_v3	1051109	1051131	3	351	660	1637	8	9	6.24472	280.347	653.464	1045.94	6.2771	7.40742	333.28	0.172316	1.93821	0.0889047	0.929158	0.990618
Pf3D7_11_v3	1051788	1051804	116	490	4	7	0	0	241.463	391.368	3.96039	4.47255	0	0	106.877	-7.13227	2.55052	-2.7964	0.00516752	0.0455286
Pf3D7_11_v3	1054106	1054132	39	275	421	3	112	287	81.1814	219.645	416.831	1.91681	87.8793	236.214	173.945	-1.13927	1.85287	-0.614867	0.538643	0.88423
Pf3D7_11_v3	1059765	1059826	1	427	2	5	5	493	2.08157	341.049	1.98019	3.19468	3.92319	405.762	126.332	0.257078	2.42576	0.105978	NA	NA
Pf3D7_11_v3	1060418	1060459	55	276	476	556	14	1660	114.487	220.444	471.286	355.248	10.9849	1366.26	423.118	1.10297	1.56679	0.703966	0.481454	0.856282
Pf3D7_11_v3	1060741	1060762	5	14	331	5	1342	6	10.4079	11.1819	327.722	3.19468	1052.98	4.93828	235.071	1.6019	2.10505	0.760981	NA	NA
Pf3D7_11_v3	1062221	1062257	327	1826	1711	2252	1089	257	680.675	1458.44	1694.06	1438.88	854.47	211.523	1056.34	-0.613921	1.15949	-0.529474	0.596477	0.907982
Pf3D7_11_v3	1064071	1064084	0	2	0	0	0	1198	0	1.59742	0	0	0	986.01	164.601	9.13352	3.09621	2.9499	NA	NA
Pf3D7_11_v3	1064481	1064514	157	14	564	635	5	459	326.807	11.1819	558.415	405.724	3.92319	377.778	280.638	-0.186741	1.78758	-0.104466	0.9168	0.989624
Pf3D7_11_v3	1065321	1065336	148	2	464	1	0	544	308.073	1.59742	459.405	0.638936	0	447.737	202.909	-0.778375	2.39698	-0.324731	0.745385	0.953254
Pf3D7_11_v3	1065740	1065759	208	176	55	2894	570	14	432.968	140.573	54.4553	1849.08	447.243	11.5226	489.307	1.87937	1.58574	1.18517	0.235951	0.636964
Pf3D7_11_v3	1068202	1068218	51	11	441	388	1761	366	106.16	8.78581	436.633	247.907	1381.75	301.235	413.744	1.80718	1.546	1.16894	0.242429	0.646413
Pf3D7_11_v3	1069400	1069414	9	89	2	16	501	11	18.7342	71.0852	1.98019	10.223	393.103	9.05351	84.0299	2.16473	2.37342	0.912071	0.361731	0.776499
Pf3D7_11_v3	1073198	1073216	118	73	10	14	18	8	245.626	58.3058	9.90097	8.9451	14.1235	6.58437	57.2476	-3.40202	2.42538	-1.40267	0.160714	0.521497
Pf3D7_11_v3	1073792	1073817	173	0	16	0	3	2	360.112	0	15.8415	0	2.35391	1.64609	63.3257	-6.56089	3.09815	-2.11768	0.0342022	0.183623
Pf3D7_11_v3	1074014	1074030	108	53	455	413	3181	14	224.81	42.3316	450.494	263.88	2495.93	11.5226	581.495	1.94934	1.6061	1.21371	0.224857	0.621258
Pf3D7_11_v3	1077104	1077132	0	7	516	17	1139	5	0	5.59097	510.89	10.8619	893.702	4.11523	237.527	0.814368	2.30472	0.353348	NA	NA
Pf3D7_11_v3	1077372	1077414	402	678	1161	427	3932	930	836.793	541.525	1149.5	272.826	3085.19	765.433	1108.55	0.705964	1.20669	0.585042	0.55852	0.893642
Pf3D7_11_v3	1078708	1078724	1	7	1597	3	1	7	2.08157	5.59097	1581.18	1.91681	0.784637	5.76132	266.22	-7.55754	2.05603	-3.6758	NA	NA
Pf3D7_11_v3	1083048	1083068	169	6	3	8	247	3	351.786	4.79226	2.97029	5.11149	193.805	2.46914	93.4891	-0.834271	2.47783	-0.336695	NA	NA
Pf3D7_11_v3	1083495	1083509	0	2	313	0	417	0	0	1.59742	309.9	0	327.194	0	106.449	0.0703276	3.20954	0.0219121	NA	NA
Pf3D7_11_v3	1083969	1083995	149	1265	809	2991	561	766	310.155	1010.37	800.988	1911.06	440.181	630.454	850.534	0.490648	1.18228	0.415003	0.67814	0.930254
Pf3D7_11_v3	1084138	1084182	54	1180	35	2456	454	400	112.405	942.477	34.6534	1569.23	356.225	329.219	557.368	1.04838	1.46355	0.716326	NA	NA
Pf3D7_11_v3	1088602	1088621	0	6	3	1	358	12	0	4.79226	2.97029	0.638936	280.9	9.87656	49.863	5.19808	3.03487	1.71278	NA	NA
Pf3D7_11_v3	1089181	1089216	98	1031	1090	2180	569	2129	203.994	823.47	1079.21	1392.88	446.458	1752.27	949.712	0.769124	1.18197	0.650712	0.515233	0.872956
Pf3D7_11_v3	1092296	1092329	4	553	7	845	5	36	8.3263	441.686	6.93068	539.901	3.92319	29.6297	171.733	0.32657	2.13795	0.15275	NA	NA
Pf3D7_11_v3	1095394	1095408	1	103	1	2	322	0	2.08157	82.2671	0.990097	1.27787	252.653	0	56.545	1.56984	3.1404	0.499886	NA	NA
Pf3D7_11_v3	1095643	1095675	3	21	1953	10	1128	382	6.24472	16.7729	1933.66	6.38936	885.071	314.404	527.09	-0.698647	1.86492	-0.374625	0.707939	0.942566
Pf3D7_11_v3	1098593	1098614	0	3	4	742	548	7	0	2.39613	3.96039	474.09	429.981	5.76132	152.698	7.09733	2.1064	3.36941	0.000753295	0.0107476
Pf3D7_11_v3	1098633	1098647	0	221	310	5	11	0	0	176.515	306.93	3.19468	8.63101	0	82.5451	-5.35367	2.75788	-1.94122	0.0522311	0.24888
Pf3D7_11_v3	1098704	1098745	270	250	32	554	437	72	562.025	199.677	31.6831	353.97	342.886	59.2593	258.25	-0.0680451	1.59332	-0.0427064	0.965936	0.99644
Pf3D7_11_v3	1099321	1099335	0	6	353	2253	1	2	0	4.79226	349.504	1439.52	0.784637	1.64609	299.375	2.02418	2.3711	0.853687	NA	NA
Pf3D7_11_v3	1099355	1099374	0	343	4	0	0	0	0	273.957	3.96039	0	0	0	46.3196	-9.40252	3.908	-2.40597	NA	NA
Pf3D7_11_v3	1099987	1100007	3	116	5	5	615	3066	6.24472	92.6503	4.95048	3.19468	482.552	2523.46	518.842	4.84941	1.7618	2.75253	0.00591363	0.0506042
Pf3D7_11_v3	1100366	1100382	87	10	25	394	2	4	181.097	7.9871	24.7524	251.741	1.56927	3.29219	78.4064	0.266229	2.49574	0.106673	0.915048	0.989624
Pf3D7_11_v3	1102912	1102928	157	0	1	0	238	0	326.807	0	0.990097	0	186.744	0	85.7568	-0.810543	3.40041	-0.238367	NA	NA
Pf3D7_11_v3	1104202	1104234	483	499	2436	2131	693	1916	1005.4	398.556	2411.88	1361.57	543.753	1576.96	1216.35	-0.131991	1.14608	-0.115167	0.908312	0.989603
Pf3D7_11_v3	1104846	1104863	0	1	4	1	0	1262	0	0.79871	3.96039	0.638936	0	1038.68	174.014	7.72129	2.64033	2.92437	NA	NA
Pf3D7_11_v3	1106974	1106989	75	1048	31	35	10	8	156.118	837.048	30.693	22.3628	7.84637	6.58437	176.775	-4.79659	1.77514	-2.70209	0.00689045	0.0566189
Pf3D7_11_v3	1107616	1107644	12	1349	25	21	21	2009	24.9789	1077.46	24.7524	13.4177	16.4774	1653.5	468.431	0.577889	1.87647	0.307966	NA	NA
Pf3D7_11_v3	1107995	1108010	18	16	22	7	296	3	37.4683	12.7794	21.7821	4.47255	232.253	2.46914	51.8707	1.73413	2.66936	0.649642	NA	NA
Pf3D7_11_v3	1108265	1108293	20	57	22	288	5	6	41.6315	45.5264	21.7821	184.014	3.92319	4.93828	50.3025	0.824893	2.6399	0.312471	NA	NA
Pf3D7_11_v3	1108997	1109020	73	4	610	0	1845	15	151.955	3.19484	603.959	0	1447.66	12.3457	369.852	0.943433	2.16104	0.436565	0.662427	0.924552
Pf3D7_11_v3	1109489	1109503	84	1	0	5	1	6	174.852	0.79871	0	3.19468	0.784637	4.93828	30.7614	-4.29798	3.61582	-1.18866	NA	NA
Pf3D7_11_v3	1110417	1110433	1	0	4	5	1057	18	2.08157	0	3.96039	3.19468	829.361	14.8148	142.235	7.14534	2.36005	3.02762	NA	NA
Pf3D7_11_v3	1110523	1110541	0	2	3	0	1005	7	0	1.59742	2.97029	0	788.56	5.76132	133.148	7.3856	2.65631	2.7804	NA	NA
Pf3D7_11_v3	1111847	1111876	34	291	3	1	1	6	70.7735	232.425	2.97029	0.638936	0.784637	4.93828	52.0884	-5.59575	2.67992	-2.08803	0.036795	0.192391
Pf3D7_11_v3	1112147	1112162	1	965	4	31	1	0	2.08157	770.755	3.96039	19.807	0.784637	0	132.898	-5.2332	2.51305	-2.08241	NA	NA
Pf3D7_11_v3	1114575	1114595	100	587	1007	448	32	473	208.157	468.843	997.027	286.243	25.1084	389.301	395.78	-1.25691	1.44005	-0.872821	0.38276	0.794116
Pf3D7_11_v3	1118516	1118537	0	3	9	12	4	1751	0	2.39613	8.91087	7.66723	3.13855	1441.15	243.878	6.97024	2.1541	3.2358	NA	NA
Pf3D7_11_v3	1119035	1119058	162	912	1983	1067	1137	682	337.215	728.423	1963.36	681.745	892.132	561.318	860.699	-0.504794	1.16391	-0.433706	0.664502	0.925177
Pf3D7_11_v3	1122077	1122089	101	798	8	1326	33	37	210.239	637.37	7.92077	847.229	25.893	30.4527	293.184	0.0786684	1.81753	0.0432831	0.965476	0.99644
Pf3D7_11_v3	1122710	1122727	33	943	2	27	1	5	68.692	753.183	1.98019	17.2513	0.784637	4.11523	141.001	-5.21342	2.14296	-2.43281	0.0149824	0.100656
Pf3D7_11_v3	1122763	1122814	7	332	435	2247	23	29	14.571	265.172	430.692	1435.69	18.0467	23.8683	364.673	1.05571	1.78648	0.590941	0.55456	0.891381
Pf3D7_11_v3	1122987	1123007	0	849	0	0	520	1	0	678.104	0	0	408.011	0.823046	181.156	-0.730512	2.95177	-0.247483	NA	NA
Pf3D7_11_v3	1123089	1123118	113	159	2374	826	748	492	235.218	126.995	2350.49	527.761	586.909	404.939	705.385	-0.836273	1.34516	-0.621692	NA	NA
Pf3D7_11_v3	1123221	1123256	73	695	1	1873	14	765	151.955	555.103	0.990097	1196.73	10.9849	629.63	424.232	1.37519	1.80257	0.762906	0.445519	0.833645
Pf3D7_11_v3	1126017	1126034	39	1407	13	47	531	445	81.1814	1123.78	12.8713	30.03	416.642	366.256	338.461	-0.58391	1.70844	-0.341779	0.732517	0.948042
Pf3D7_11_v3	1126850	1126875	115	29	1413	842	0	703	239.381	23.1626	1399.01	537.984	0	578.602	463.023	-0.573541	1.90143	-0.301637	0.762929	0.958816
Pf3D7_11_v3	1126948	1126978	0	0	0	2858	26	7	0	0	0	1826.08	20.4006	5.76132	308.707	11.4731	2.41532	4.75013	NA	NA
Pf3D7_11_v3	1129741	1129774	202	354	132	954	23	4	420.478	282.743	130.693	609.545	18.0467	3.29219	244.133	-0.401811	1.82639	-0.220002	0.825869	0.974588
Pf3D7_11_v3	1130149	1130168	0	6	3	418	169	3	0	4.79226	2.97029	267.075	132.604	2.46914	68.3184	5.65325	2.62427	2.15422	0.0312229	0.171957
Pf3D7_11_v3	1131818	1131848	189	623	781	945	19	806	393.418	497.596	773.266	603.794	14.9081	663.375	491.06	-0.376547	1.43614	-0.262195	0.793171	0.967871
Pf3D7_11_v3	1132940	1132974	67	550	13	1518	368	369	139.466	439.29	12.8713	969.905	288.746	303.704	358.997	1.40024	1.51897	0.921834	0.356615	0.77381
Pf3D7_11_v3	1133676	1133705	3	802	9	19	76	873	6.24472	640.565	8.91087	12.1398	59.6324	718.52	241.002	0.268094	1.99567	0.134337	0.893136	0.987382
Pf3D7_11_v3	1134875	1134926	401	1446	1508	1231	388	890	834.711	1154.93	1493.07	786.53	304.439	732.511	884.365	-0.933622	1.10093	-0.848033	0.396419	0.803804
Pf3D7_11_v3	1138747	1138766	34	581	524	9	81	7	70.7735	464.05	518.811	5.75042	63.5556	5.76132	188.117	-3.81232	1.75287	-2.1749	0.0296374	0.165491
Pf3D7_11_v3	1139021	1139047	424	558	311	709	29	39	882.588	445.68	307.92	453.006	22.7545	32.0988	357.341	-1.68699	1.53412	-1.09965	0.271486	0.683308
Pf3D7_11_v3	1139077	1139139	161	12	193	19	456	27	335.134	9.58452	191.089	12.1398	357.794	22.2223	154.661	-0.449308	1.97504	-0.227493	0.820041	0.973745
Pf3D7_11_v3	1139633	1139662	5	94	1088	1063	9	29	10.4079	75.0787	1077.23	679.189	7.06173	23.8683	312.138	-0.711535	1.90579	-0.373355	0.708884	0.942693
Pf3D7_11_v3	1141918	1141936	49	22	1325	5	8	695	101.997	17.5716	1311.88	3.19468	6.2771	572.017	335.489	-1.30008	1.94346	-0.668948	0.503529	0.867186
Pf3D7_11_v3	1142525	1142543	0	432	11	66	374	13	0	345.043	10.8911	42.1698	293.454	10.6996	117.043	-0.0409311	2.41065	-0.0169793	0.986453	0.998189
Pf3D7_11_v3	1142569	1142589	42	294	280	44	774	1121	87.4261	234.821	277.227	28.1132	607.309	922.635	359.589	1.37693	1.49939	0.91833	0.358446	0.774958
Pf3D7_11_v3	1143244	1143273	72	19	28	1705	1124	11	149.873	15.1755	27.7227	1089.39	881.932	9.05351	362.19	3.36687	1.66086	2.02718	0.0426436	0.214024
Pf3D7_11_v3	1146668	1146723	668	1927	1898	2478	886	744	1390.49	1539.11	1879.2	1583.28	695.188	612.347	1283.27	-0.734179	1.04877	-0.70004	0.483902	0.857897
Pf3D7_11_v3	1146989	1147012	248	563	524	86	414	27	516.231	449.674	518.811	54.9485	324.84	22.2223	314.454	-1.88495	1.48095	-1.2728	0.203089	0.593058
Pf3D7_11_v3	1149953	1149980	144	757	134	3	913	320	299.747	604.623	132.673	1.91681	716.374	263.375	336.451	-0.0794543	1.6872	-0.0470923	0.96244	0.99644
Pf3D7_11_v3	1150245	1150271	0	0	0	475	362	0	0	0	0	303.495	284.039	0	97.9222	9.81651	3.17864	3.08827	0.00201322	0.0221098
Pf3D7_11_v3	1157238	1157270	20	1053	0	2	4	5	41.6315	841.041	0	1.27787	3.13855	4.11523	148.534	-6.69767	2.29125	-2.92315	0.00346504	0.0332813
Pf3D7_11_v3	1157424	1157441	0	841	0	1	0	1	0	671.715	0	0.638936	0	0.823046	112.196	-8.84149	3.08096	-2.86972	NA	NA
Pf3D7_11_v3	1157936	1157951	0	19	20	537	424	4	0	15.1755	19.8019	343.109	332.686	3.29219	119.011	4.26669	2.25429	1.89269	0.0583986	0.267879
Pf3D7_11_v3	1157956	1157992	2	425	1438	2	14	1102	4.16315	339.452	1423.76	1.27787	10.9849	906.997	447.772	-0.943461	1.96213	-0.480836	0.630633	0.917721
Pf3D7_11_v3	1158082	1158133	23	41	18	3469	16	864	47.8762	32.7471	17.8217	2216.47	12.5542	711.112	506.43	4.90471	1.5386	3.18778	0.0014337	0.0172859
Pf3D7_11_v3	1159472	1159531	246	205	289	23	639	558	512.067	163.735	286.138	14.6955	501.383	459.26	322.88	0.0204861	1.53695	0.0133291	0.989365	0.998189
Pf3D7_11_v3	1159705	1159724	351	255	3	1	442	7	730.633	203.671	2.97029	0.638936	346.81	5.76132	215.081	-1.40734	2.13077	-0.660482	0.508944	0.868805
Pf3D7_11_v3	1160415	1160431	46	89	3709	1200	1152	3895	95.7524	71.0852	3672.27	766.723	903.902	3205.77	1452.58	0.344825	1.44771	0.238187	NA	NA
Pf3D7_11_v3	1162152	1162169	0	556	0	1	0	465	0	444.083	0	0.638936	0	382.717	137.906	-0.212933	3.08398	-0.0690448	NA	NA
Pf3D7_11_v3	1165007	1165031	35	28	14	111	737	1076	72.8551	22.3639	13.8614	70.9219	578.277	885.598	273.98	3.82335	1.55172	2.46394	0.013742	0.0946299
Pf3D7_11_v3	1165589	1165605	2	205	307	1	676	4	4.16315	163.735	303.96	0.638936	530.415	3.29219	167.701	0.178446	2.23099	0.0799852	0.936249	0.992216
Pf3D7_11_v3	1165885	1165921	33	11	240	698	10	13	68.692	8.78581	237.623	445.977	7.84637	10.6996	129.937	0.559962	2.12467	0.263553	0.792124	0.967734
Pf3D7_11_v3	1166031	1166089	371	2161	758	1436	2133	1672	772.264	1726.01	750.493	917.512	1673.63	1376.13	1202.67	0.288006	1.05928	0.271887	0.785709	0.965746
Pf3D7_11_v3	1169312	1169335	36	111	248	1739	4	145	74.9367	88.6568	245.544	1111.11	3.13855	119.342	273.788	1.5917	1.77347	0.897502	0.369451	0.78289
Pf3D7_11_v3	1170116	1170147	194	3	10	1240	11	44	403.826	2.39613	9.90097	792.28	8.63101	36.214	208.875	1.01114	2.08238	0.485567	NA	NA
Pf3D7_11_v3	1171752	1171783	116	14	556	3102	240	751	241.463	11.1819	550.494	1981.98	188.313	618.108	598.59	1.79587	1.47803	1.21504	0.22435	0.621242
Pf3D7_11_v3	1171900	1171921	24	2194	0	931	4	0	49.9578	1752.37	0	594.849	3.13855	0	400.052	-1.59162	3.61802	-0.439914	NA	NA
Pf3D7_11_v3	1172516	1172530	3	6	6	3	1089	2	6.24472	4.79226	5.94058	1.91681	854.47	1.64609	145.835	5.66251	2.22789	2.54165	NA	NA
Pf3D7_11_v3	1173134	1173148	0	376	0	8	0	7	0	300.315	0	5.11149	0	5.76132	51.8646	-4.78781	3.64081	-1.31504	NA	NA
Pf3D7_11_v3	1173611	1173631	780	12	1139	1708	22	23	1623.63	9.58452	1127.72	1091.3	17.262	18.9301	648.071	-1.29159	1.73939	-0.742553	0.457753	0.841285
Pf3D7_11_v3	1177956	1177972	189	19	444	26	843	59	393.418	15.1755	439.603	16.6123	661.449	48.5597	262.47	-0.222818	1.77819	-0.125306	0.900281	0.988061
Pf3D7_11_v3	1178587	1178621	119	9	565	117	19	38	247.707	7.18839	559.405	74.7555	14.9081	31.2758	155.873	-2.75056	1.87493	-1.46703	0.142369	0.486629
Pf3D7_11_v3	1179210	1179246	0	263	6	1	2592	510	0	210.061	5.94058	0.638936	2033.78	419.754	445.029	3.50296	2.06842	1.69354	0.0903522	0.365262
Pf3D7_11_v3	1180568	1180588	17	16	10	3224	8	1012	35.3868	12.7794	9.90097	2059.93	6.2771	832.923	492.866	5.65462	1.60092	3.5321	0.000412277	0.00697169
Pf3D7_11_v3	1180710	1180757	2	693	549	2	2	9	4.16315	553.506	543.563	1.27787	1.56927	7.40742	185.248	-6.75431	1.91309	-3.53057	0.000414669	0.00700407
Pf3D7_11_v3	1180782	1180798	13	3	3	0	1506	0	27.0605	2.39613	2.97029	0	1181.66	0	202.348	5.20434	2.55363	2.03801	NA	NA
Pf3D7_11_v3	1182253	1182270	354	268	1088	20	1068	4517	736.877	214.054	1077.23	12.7787	837.992	3717.7	1099.44	1.17161	1.47394	0.794888	0.426679	0.822871
Pf3D7_11_v3	1182481	1182592	435	1710	288	7250	7775	9360	905.485	1365.79	285.148	4632.28	6100.55	7703.71	3498.83	2.85033	1.01944	2.79598	0.00517419	0.0455604
Pf3D7_11_v3	1183564	1183606	222	71	363	389	770	635	462.11	56.7084	359.405	248.546	604.171	522.634	375.596	0.648039	1.37456	0.471453	0.637318	0.919843
Pf3D7_11_v3	1184645	1184659	27	15	610	418	36	354	56.2025	11.9806	603.959	267.075	28.2469	291.358	209.804	-0.196723	1.80443	-0.109022	0.913185	0.989624
Pf3D7_11_v3	1185197	1185217	34	25	77	432	577	31	70.7735	19.9677	76.2375	276.02	452.736	25.5144	153.542	2.17704	1.78036	1.22281	0.221403	0.617168
Pf3D7_11_v3	1185465	1185488	15	899	3	8	1315	9	31.2236	718.04	2.97029	5.11149	1031.8	7.40742	299.425	0.472455	2.06372	0.228933	NA	NA
Pf3D7_11_v3	1185581	1185609	9	300	1128	1241	175	7	18.7342	239.613	1116.83	792.919	137.311	5.76132	385.195	-0.555304	1.74715	-0.317835	0.75061	0.95507
Pf3D7_11_v3	1190215	1190239	0	414	1	17	670	0	0	330.666	0.990097	10.8619	525.707	0	144.704	0.692882	2.75808	0.251219	NA	NA
Pf3D7_11_v3	1191132	1191148	0	0	327	2426	1	11	0	0	323.762	1550.06	0.784637	9.05351	313.943	2.26763	2.50037	0.906917	NA	NA
Pf3D7_11_v3	1191364	1191391	1	28	15	147	460	2	2.08157	22.3639	14.8515	93.9236	360.933	1.64609	82.6333	3.52857	2.33896	1.50861	0.131398	0.462802
Pf3D7_11_v3	1191686	1191719	2	370	25	4	414	2	4.16315	295.523	24.7524	2.55574	324.84	1.64609	108.913	0.0187529	2.39488	0.0078304	NA	NA
Pf3D7_11_v3	1194934	1194957	179	1	5	987	5	8	372.602	0.79871	4.95048	630.63	3.92319	6.58437	169.915	0.763425	2.30557	0.331122	NA	NA
Pf3D7_11_v3	1195499	1195518	107	6	9	6	577	7	222.729	4.79226	8.91087	3.83361	452.736	5.76132	116.46	0.970841	2.32293	0.417938	NA	NA
Pf3D7_11_v3	1195939	1195974	272	164	48	477	607	2340	566.188	130.988	47.5246	304.772	476.275	1925.93	575.28	1.86398	1.38507	1.34577	0.178378	0.553574
Pf3D7_11_v3	1199794	1199812	140	152	19	19	649	700	291.42	121.404	18.8118	12.1398	509.229	576.132	254.856	1.34806	1.711	0.787876	0.430769	0.825294
Pf3D7_11_v3	1203265	1203281	34	420	1525	2	83	6	70.7735	335.458	1509.9	1.27787	65.1249	4.93828	331.245	-4.74862	1.71908	-2.76231	0.00573947	0.0493694
Pf3D7_11_v3	1203557	1203576	123	494	24	831	829	43	256.034	394.563	23.7623	530.956	650.464	35.391	315.195	0.851585	1.58839	0.53613	0.591868	0.906001
Pf3D7_11_v3	1203728	1203747	46	14	727	8	276	30	95.7524	11.1819	719.8	5.11149	216.56	24.6914	178.85	-1.74718	1.96395	-0.889627	0.373666	0.786163
Pf3D7_11_v3	1205378	1205397	68	4	4	0	0	717	141.547	3.19484	3.96039	0	0	590.124	123.138	1.99219	2.83685	0.702253	NA	NA
Pf3D7_11_v3	1206015	1206034	1	0	0	0	119	1560	2.08157	0	0	0	93.3718	1283.95	229.901	10.06	2.61475	3.8474	0.000119379	0.00304192
Pf3D7_11_v3	1206792	1206830	234	1401	3502	1354	3529	1799	487.089	1118.99	3467.32	865.119	2768.98	1480.66	1698.03	0.011485	1.13886	0.0100846	0.991954	0.998427
Pf3D7_11_v3	1209538	1209589	154	1000	863	37	699	483	320.563	798.71	854.454	23.6406	548.461	397.531	490.56	-1.02587	1.39325	-0.736311	0.461542	0.843311
Pf3D7_11_v3	1210760	1210796	290	555	22	166	1240	363	603.657	443.284	21.7821	106.063	972.95	298.766	407.75	0.366983	1.51562	0.242134	0.808676	0.971234
Pf3D7_11_v3	1211117	1211132	31	263	1	1	9	1	64.5288	210.061	0.990097	0.638936	7.06173	0.823046	47.3505	-5.01781	2.81995	-1.7794	0.0751749	0.321777
Pf3D7_11_v3	1212319	1212333	6	2	780	972	3	1	12.4894	1.59742	772.275	621.046	2.35391	0.823046	235.097	-0.333326	2.27379	-0.146595	NA	NA
