## Supplementary material for "Lactylated histones mark virulence gene families in the malaria parasite *Plasmodium falciparum*": Spreadsheet S1 (part 17 of 18)

### Sheet: DESEq2 KLa (continued)
chr	Start	End	KLa.minus_rep1	KLa.plus_rep1	KLa.minus_rep2	KLa.plus_rep2	KLa.minus_rep3	KLa.plus_rep3	KLa.minus_rep1_norm	KLa.plus_rep1_norm	KLa.minus_rep2_norm	KLa.plus_rep2_norm	KLa.minus_rep3_norm	KLa.plus_rep3_norm	baseMean	log2FoldChange	lfcSE	stat	pvalue	padj
Pf3D7_11_v3	1212959	1212972	13	7	8	15	963	4	27.0605	5.59097	7.92077	9.58404	755.605	3.29219	134.842	4.2561	2.15231	1.97745	NA	NA
Pf3D7_11_v3	1216756	1216777	2	8	4	3	415	531	4.16315	6.38968	3.96039	1.91681	325.624	437.038	129.849	5.71248	2.0511	2.78508	0.00535138	0.0467884
Pf3D7_11_v3	1220196	1220212	7	135	254	1263	1	40	14.571	107.826	251.485	806.976	0.784637	32.9219	202.427	1.16795	2.02944	0.575504	0.56495	0.895306
Pf3D7_11_v3	1220778	1220794	36	659	923	7	280	241	74.9367	526.35	913.859	4.47255	219.698	198.354	322.945	-1.84308	1.62685	-1.13291	0.257251	0.66623
Pf3D7_11_v3	1222712	1222733	0	1	0	424	0	0	0	0.79871	0	270.909	0	0	45.2846	8.25243	3.9075	2.11195	NA	NA
Pf3D7_11_v3	1222792	1222816	285	38	26	762	36	1168	593.249	30.351	25.7425	486.869	28.2469	961.318	354.296	1.1873	1.68366	0.705191	0.480691	0.855574
Pf3D7_11_v3	1222867	1222884	124	2	2	6	463	1368	258.115	1.59742	1.98019	3.83361	363.287	1125.93	292.457	2.51662	2.01922	1.24633	0.212643	0.604638
Pf3D7_11_v3	1224143	1224160	0	183	2	1726	0	484	0	146.164	1.98019	1102.8	0	398.354	274.884	3.33742	2.32983	1.43247	0.152008	0.507541
Pf3D7_11_v3	1224751	1224764	74	274	3	215	5	0	154.037	218.846	2.97029	137.371	3.92319	0	86.1913	-1.4107	2.63541	-0.535288	0.592451	0.906435
Pf3D7_11_v3	1225876	1225901	60	912	440	467	824	34	124.894	728.423	435.643	298.383	646.541	27.9836	376.978	-0.406437	1.4872	-0.27329	0.78463	0.965615
Pf3D7_11_v3	1227930	1227953	13	540	45	28	663	16	27.0605	431.303	44.5544	17.8902	520.214	13.1687	175.699	0.131112	1.96107	0.0668573	NA	NA
Pf3D7_11_v3	1228267	1228293	72	6	466	34	1145	9	149.873	4.79226	461.385	21.7238	898.409	7.40742	257.265	0.590225	1.94415	0.30359	0.76144	0.958505
Pf3D7_11_v3	1228569	1228609	234	1270	730	1181	45	1325	487.089	1014.36	722.771	754.583	35.3087	1090.54	684.108	-0.242451	1.34006	-0.180926	0.856426	0.980549
Pf3D7_11_v3	1229488	1229513	6	470	933	15	1297	323	12.4894	375.394	923.76	9.58404	1017.67	265.844	434.124	-0.0211426	1.69598	-0.0124663	0.990054	0.998255
Pf3D7_11_v3	1229657	1229681	1	533	1341	39	339	4	2.08157	425.712	1327.72	24.9185	265.992	3.29219	341.619	-2.57746	1.88133	-1.37002	0.170681	0.538518
Pf3D7_11_v3	1230084	1230102	2	0	5	7	2	1320	4.16315	0	4.95048	4.47255	1.56927	1086.42	183.596	6.92861	2.32368	2.98174	NA	NA
Pf3D7_11_v3	1230155	1230170	0	96	0	3	871	1	0	76.6761	0	1.91681	683.419	0.823046	127.139	3.15684	2.81645	1.12086	NA	NA
Pf3D7_11_v3	1231345	1231365	110	256	653	1	28	827	228.973	204.47	646.533	0.638936	21.9698	680.659	297.207	-0.619185	1.85778	-0.333292	NA	NA
Pf3D7_11_v3	1231460	1231473	62	391	120	995	116	2	129.058	312.295	118.812	635.741	91.0179	1.64609	214.762	0.378634	1.84166	0.205594	0.837108	0.976946
Pf3D7_11_v3	1231523	1231544	10	0	540	1	0	541	20.8157	0	534.652	0.638936	0	445.268	166.896	-0.317439	2.73118	-0.116228	NA	NA
Pf3D7_11_v3	1234741	1234771	153	4	12	574	2	21	318.481	3.19484	11.8812	366.749	1.56927	17.284	119.86	0.211967	2.32115	0.0913198	NA	NA
Pf3D7_11_v3	1235251	1235274	8	2448	992	2015	886	616	16.6526	1955.24	982.176	1287.46	695.188	506.997	907.285	-0.247153	1.40053	-0.17647	0.859924	0.98196
Pf3D7_11_v3	1237438	1237475	154	228	1822	37	12	7	320.563	182.106	1803.96	23.6406	9.41564	5.76132	390.907	-5.88971	1.45126	-4.05833	4.94249e-05	0.0016986
Pf3D7_11_v3	1241111	1241135	66	118	1	813	1	1184	137.384	94.2477	0.990097	519.455	0.784637	974.487	287.891	2.68562	1.9529	1.3752	0.16907	0.536104
Pf3D7_11_v3	1242121	1242151	79	858	81	323	1372	846	164.444	685.293	80.1978	206.376	1076.52	696.297	484.855	1.08881	1.3683	0.79574	0.426183	0.822674
Pf3D7_11_v3	1243307	1243321	32	27	1	1747	1	4	66.6104	21.5652	0.990097	1116.22	0.784637	3.29219	201.577	3.65777	2.21734	1.64962	NA	NA
Pf3D7_11_v3	1246389	1246401	394	1062	1564	2729	1674	950	820.14	848.23	1548.51	1743.66	1313.48	781.894	1175.99	0.254996	1.05689	0.241271	0.809345	0.971436
Pf3D7_11_v3	1247086	1247108	26	84	559	43	501	3754	54.1209	67.0916	553.464	27.4742	393.103	3089.72	697.495	2.37844	1.56478	1.51999	0.128514	0.45686
Pf3D7_11_v3	1248382	1248407	33	6	3	14	698	32	68.692	4.79226	2.97029	8.9451	547.677	26.3375	109.902	2.94123	2.22717	1.32062	NA	NA
Pf3D7_11_v3	1248658	1248681	17	1094	1812	13	1	2	35.3868	873.788	1794.06	8.30617	0.784637	1.64609	452.328	-7.96166	1.60079	-4.97359	6.57254e-07	0.000115066
Pf3D7_11_v3	1248837	1248900	778	904	55	864	3255	1585	1619.47	722.034	54.4553	552.041	2553.99	1304.53	1134.42	0.880909	1.3004	0.677413	0.498144	0.864413
Pf3D7_11_v3	1249709	1249752	234	1351	399	719	349	515	487.089	1079.06	395.049	459.395	273.838	423.869	519.716	-0.761462	1.20669	-0.631031	0.52802	0.878224
Pf3D7_11_v3	1250170	1250207	146	549	1940	7	332	947	303.91	438.492	1920.79	4.47255	260.499	779.425	617.931	-1.35082	1.53818	-0.878197	0.379837	0.792432
Pf3D7_11_v3	1251256	1251272	1	0	1	0	0	1059	2.08157	0	0.990097	0	0	871.606	145.78	8.24063	2.97208	2.77268	NA	NA
Pf3D7_11_v3	1252899	1252917	0	44	3	2591	3	1	0	35.1432	2.97029	1655.48	2.35391	0.823046	282.796	5.42943	2.26367	2.39851	NA	NA
Pf3D7_11_v3	1256023	1256050	32	1	33	12	0	0	66.6104	0.79871	32.6732	7.66723	0	0	17.9583	-3.69841	3.7556	-0.984773	0.324735	0.74094
Pf3D7_11_v3	1256731	1256751	1	737	13	967	2	0	2.08157	588.649	12.8713	617.851	1.56927	0	203.837	0.0367526	2.45338	0.0149804	NA	NA
Pf3D7_11_v3	1257973	1257998	95	115	560	3	18	6	197.75	91.8516	554.454	1.91681	14.1235	4.93828	144.172	-5.33318	1.80932	-2.94762	0.00320227	0.0312889
Pf3D7_11_v3	1258070	1258084	2	653	5	23	291	1	4.16315	521.557	4.95048	14.6955	228.329	0.823046	129.086	-1.12291	2.34917	-0.478004	NA	NA
Pf3D7_11_v3	1263489	1263524	366	1556	1246	649	2269	1572	761.856	1242.79	1233.66	414.669	1780.34	1293.83	1121.19	0.107287	1.0997	0.0975601	0.922282	0.990222
Pf3D7_11_v3	1266263	1266292	12	19	3030	3	7	40	24.9789	15.1755	2999.99	1.91681	5.49246	32.9219	513.413	-6.23902	1.79228	-3.48105	NA	NA
Pf3D7_11_v3	1266688	1266706	74	104	5	47	6	95	154.037	83.0658	4.95048	30.03	4.70782	78.1894	59.1633	-1.09877	2.46822	-0.445166	0.656199	0.923619
Pf3D7_11_v3	1267554	1267579	105	204	586	1150	619	477	218.565	162.937	580.197	734.776	485.69	392.593	429.126	0.745875	1.27682	0.584166	0.559109	0.89374
Pf3D7_11_v3	1268965	1268991	0	3	1	18	400	353	0	2.39613	0.990097	11.5008	313.855	290.535	103.213	7.40023	2.32884	3.17765	0.00148476	0.0176689
Pf3D7_11_v3	1269043	1269077	411	37	613	96	52	1567	855.527	29.5523	606.929	61.3378	40.8011	1289.71	480.644	-0.0998531	1.6257	-0.0614216	0.951023	0.993655
Pf3D7_11_v3	1269639	1269668	86	389	521	1021	820	887	179.015	310.698	515.84	652.353	643.402	730.042	505.225	1.00982	1.20227	0.839928	0.400949	0.807181
Pf3D7_11_v3	1282228	1282250	34	17	295	4	993	47	70.7735	13.5781	292.079	2.55574	779.145	38.6832	199.469	1.12345	1.98285	0.566582	0.570998	0.897929
Pf3D7_11_v3	1284572	1284593	551	1207	3318	722	1816	2617	1146.95	964.043	3285.14	461.312	1424.9	2153.91	1572.71	-0.417657	1.11733	-0.3738	0.708553	0.942626
Pf3D7_11_v3	1284710	1284730	0	1507	4	69	2	5	0	1203.66	3.96039	44.0866	1.56927	4.11523	209.564	-4.59908	2.29762	-2.00167	NA	NA
Pf3D7_11_v3	1289893	1289911	0	2	1	1515	0	0	0	1.59742	0.990097	967.988	0	0	161.763	8.45751	2.88216	2.93444	NA	NA
Pf3D7_11_v3	1291482	1291499	0	1175	1	7	1	0	0	938.484	0.990097	4.47255	0.784637	0	157.455	-7.46788	2.62135	-2.84887	NA	NA
Pf3D7_11_v3	1294092	1294131	251	1084	889	2867	550	1160	522.475	865.801	880.196	1831.83	431.55	954.734	914.431	0.504299	1.12714	0.447414	0.654576	0.923381
Pf3D7_11_v3	1294250	1294296	187	162	618	2548	623	703	389.254	129.391	611.88	1628.01	488.829	578.602	637.661	1.25378	1.23592	1.01445	0.310366	0.72793
Pf3D7_11_v3	1294352	1294363	63	437	6	3075	15	9	131.139	349.036	5.94058	1964.73	11.7696	7.40742	411.67	2.02857	1.89004	1.0733	0.283138	0.698287
Pf3D7_11_v3	1294508	1294524	48	73	6	0	725	1	99.9156	58.3058	5.94058	0	568.862	0.823046	122.308	1.79665	2.55121	0.704234	0.481287	0.856191
Pf3D7_11_v3	1294989	1295007	209	623	1077	1880	703	729	435.049	497.596	1066.33	1201.2	551.6	600.001	725.297	0.234926	1.14786	0.204664	0.837835	0.976946
Pf3D7_11_v3	1295475	1295490	1	619	0	0	0	0	2.08157	494.401	0	0	0	0	82.7471	-24.0923	3.49646	-6.89049	NA	NA
Pf3D7_11_v3	1295503	1295538	179	1129	1262	784	54	525	372.602	901.743	1249.5	500.926	42.3704	432.099	583.207	-1.37176	1.31702	-1.04157	0.297613	0.713398
Pf3D7_11_v3	1305432	1305446	84	0	0	482	1384	105	174.852	0	0	307.967	1085.94	86.4199	275.863	3.08722	2.21811	1.39183	0.163975	0.527478
Pf3D7_11_v3	1305686	1305717	70	1	4230	14	27	0	145.71	0.79871	4188.11	8.9451	21.1852	0	727.458	-7.16821	1.92677	-3.72033	0.000198967	0.00423308
Pf3D7_11_v3	1305744	1305772	81	261	113	19	4	248	168.608	208.463	111.881	12.1398	3.13855	204.116	118.058	-1.15658	2.03338	-0.568798	0.569493	0.897736
Pf3D7_11_v3	1310942	1310976	152	14	204	1084	514	2190	316.399	11.1819	201.98	692.606	403.303	1802.47	571.324	2.45436	1.40125	1.75156	0.0798499	0.336014
Pf3D7_11_v3	1311718	1311762	110	313	27	258	406	569	228.973	249.996	26.7326	164.845	318.563	468.313	242.904	0.91268	1.53329	0.595244	0.55168	0.890949
Pf3D7_11_v3	1312640	1312664	0	7	0	946	2	776	0	5.59097	0	604.433	1.56927	638.684	208.38	7.71219	2.24332	3.43785	0.00058635	0.00894887
Pf3D7_11_v3	1315105	1315134	305	2	41	15	0	2	634.88	1.59742	40.594	9.58404	0	1.64609	114.717	-5.90537	2.4288	-2.43139	0.0150408	0.100957
Pf3D7_11_v3	1316056	1316071	11	2	667	2757	18	2077	22.8973	1.59742	660.395	1761.55	14.1235	1709.47	695.004	2.34656	1.77517	1.32187	NA	NA
Pf3D7_11_v3	1316111	1316123	0	374	4	12	92	1	0	298.717	3.96039	7.66723	72.1866	0.823046	63.8924	-1.90884	2.92201	-0.653263	NA	NA
Pf3D7_11_v3	1316656	1316685	0	1	0	2419	5	0	0	0.79871	0	1545.59	3.92319	0	258.385	10.6806	2.67424	3.99389	NA	NA
Pf3D7_11_v3	1320100	1320133	4	909	1478	382	61	5	8.3263	726.027	1463.36	244.073	47.8629	4.11523	415.628	-2.89182	1.72823	-1.67328	0.094272	0.375913
Pf3D7_11_v3	1320217	1320242	35	333	801	37	15	725	72.8551	265.97	793.068	23.6406	11.7696	596.709	294.002	-0.841148	1.73506	-0.484795	0.627822	0.917156
Pf3D7_11_v3	1320530	1320550	12	1289	5	7	933	18	24.9789	1029.54	4.95048	4.47255	732.066	14.8148	301.803	-0.496457	2.02792	-0.244811	NA	NA
Pf3D7_11_v3	1320743	1320765	443	539	993	351	454	753	922.138	430.504	983.166	224.266	356.225	619.754	589.342	-0.960511	1.1884	-0.808238	0.418954	0.817584
Pf3D7_11_v3	1321262	1321365	461	1484	1242	25	3181	944	959.606	1185.29	1229.7	15.9734	2495.93	776.956	1110.58	-0.03721	1.38749	-0.0268181	0.978605	0.997676
Pf3D7_11_v3	1321594	1321631	52	170	40	1907	16	696	108.242	135.781	39.6039	1218.45	12.5542	572.84	347.912	2.66929	1.58545	1.68361	0.0922569	0.370747
Pf3D7_11_v3	1323067	1323091	21	3	0	4	1203	7	43.7131	2.39613	0	2.55574	943.918	5.76132	166.391	4.3847	2.38862	1.83566	NA	NA
Pf3D7_11_v3	1323715	1323733	0	200	3	5	550	2	0	159.742	2.97029	3.19468	431.55	1.64609	99.8506	1.42078	2.6951	0.527171	NA	NA
Pf3D7_11_v3	1328326	1328345	526	151	330	642	4	488	1094.91	120.605	326.732	410.197	3.13855	401.647	392.871	-0.919451	1.62892	-0.564454	0.572445	0.898013
Pf3D7_11_v3	1331415	1331432	2	11	419	4	1	1	4.16315	8.78581	414.851	2.55574	0.784637	0.823046	71.9938	-6.67384	2.53	-2.63788	NA	NA
Pf3D7_11_v3	1331778	1331813	2	4	29	18	1614	11	4.16315	3.19484	28.7128	11.5008	1266.4	9.05351	220.505	5.14928	1.98804	2.59013	NA	NA
Pf3D7_11_v3	1334850	1334877	31	20	20	3570	17	1108	64.5288	15.9742	19.8019	2281	13.3388	911.935	551.097	5.00778	1.54003	3.25173	0.00114704	0.0145269
Pf3D7_11_v3	1339251	1339268	0	0	0	868	0	3	0	0	0	554.596	0	2.46914	92.8442	23.1188	3.39101	6.81768	NA	NA
Pf3D7_11_v3	1341405	1341430	6	520	169	2021	1130	754	12.4894	415.329	167.326	1291.29	886.64	620.577	565.608	2.2312	1.37832	1.61878	0.105495	0.403711
Pf3D7_11_v3	1345277	1345297	1	11	396	0	0	1502	2.08157	8.78581	392.078	0	0	1236.22	273.194	1.61655	2.55751	0.632081	NA	NA
Pf3D7_11_v3	1345771	1345791	3	343	232	14	356	522	6.24472	273.957	229.702	8.9451	279.331	429.63	204.635	0.492096	1.84556	0.266637	0.789748	0.967076
Pf3D7_11_v3	1347807	1347825	47	1	5	44	0	646	97.834	0.79871	4.95048	28.1132	0	531.688	110.564	2.44034	2.5877	0.943056	0.345652	0.763476
Pf3D7_11_v3	1347845	1347869	93	9	88	7	753	437	193.586	7.18839	87.1285	4.47255	590.832	359.671	207.146	1.73236	1.86553	0.92862	0.353086	0.770798
Pf3D7_11_v3	1349013	1349038	152	93	0	1680	118	676	316.399	74.28	0	1073.41	92.5872	556.379	352.176	2.14288	1.84004	1.16458	0.244187	0.648768
Pf3D7_11_v3	1350193	1350220	34	1013	7	24	1591	36	70.7735	809.093	6.93068	15.3345	1248.36	29.6297	363.353	0.543624	1.87189	0.290415	NA	NA
Pf3D7_11_v3	1351069	1351086	25	427	372	0	1	2	52.0394	341.049	368.316	0	0.784637	1.64609	127.306	-8.32188	2.15052	-3.8697	0.000108969	0.00285655
Pf3D7_11_v3	1354002	1354015	3	185	149	1	2	0	6.24472	147.761	147.524	0.638936	1.56927	0	50.6231	-7.09236	2.89335	-2.45127	0.0142355	0.0971289
Pf3D7_11_v3	1359883	1359903	5	335	206	677	2	7	10.4079	267.568	203.96	432.56	1.56927	5.76132	153.638	-0.132397	2.14438	-0.0617413	0.950769	0.993655
Pf3D7_11_v3	1359921	1359945	4	0	79	2	0	0	8.3263	0	78.2176	1.27787	0	0	14.637	-6.05138	3.88561	-1.55738	0.11938	0.437235
Pf3D7_11_v3	1360339	1360378	104	17	1393	544	23	75	216.484	13.5781	1379.2	347.581	18.0467	61.7285	339.437	-1.9127	1.7159	-1.11469	0.264983	0.675487
Pf3D7_11_v3	1360839	1360890	84	19	17	2640	21	129	174.852	15.1755	16.8316	1686.79	16.4774	106.173	336.05	3.13465	1.75644	1.78466	0.074316	0.318978
Pf3D7_11_v3	1361417	1361443	51	41	2	2	863	2	106.16	32.7471	1.98019	1.27787	677.142	1.64609	136.826	2.27482	2.33046	0.976125	0.329003	0.744242
Pf3D7_11_v3	1361668	1361697	0	30	9	775	1114	2	0	23.9613	8.91087	495.175	874.086	1.64609	233.963	5.3633	2.01744	2.65846	0.00784975	0.0624664
Pf3D7_11_v3	1363798	1363826	0	1	0	638	10	284	0	0.79871	0	407.641	7.84637	233.745	108.339	9.01355	2.58727	3.48381	0.000494339	0.00792898
Pf3D7_11_v3	1368358	1368374	120	17	54	28	33	61	249.789	13.5781	53.4652	17.8902	25.893	50.2058	68.4702	-1.75145	2.27066	-0.771337	0.440507	0.830191
Pf3D7_11_v3	1368493	1368523	104	7	16	1516	547	24	216.484	5.59097	15.8415	968.627	429.196	19.7531	275.915	2.58043	1.78583	1.44495	0.148472	0.499753
Pf3D7_11_v3	1369615	1369633	356	700	224	1	15	643	741.041	559.097	221.782	0.638936	11.7696	529.219	343.924	-1.49055	1.81785	-0.819955	0.412242	0.814032
Pf3D7_11_v3	1374690	1374750	304	378	545	2706	3438	1957	632.799	301.912	539.603	1728.96	2697.58	1610.7	1251.93	2.03433	1.0401	1.9559	0.050477	0.242541
Pf3D7_11_v3	1374796	1374847	5	403	1556	14	26	1363	10.4079	321.88	1540.59	8.9451	20.4006	1121.81	504.006	-0.702585	1.81527	-0.387041	0.698726	0.938678
Pf3D7_11_v3	1375497	1375513	105	687	30	28	11	4	218.565	548.714	29.7029	17.8902	8.63101	3.29219	137.799	-4.73807	1.8644	-2.54134	0.011043	0.0808156
Pf3D7_11_v3	1375667	1375684	4	5	4	2	942	5	8.3263	3.99355	3.96039	1.27787	739.128	4.11523	126.8	5.52969	2.26579	2.44051	NA	NA
Pf3D7_11_v3	1376152	1376182	35	8	12	4	257	344	72.8551	6.38968	11.8812	2.55574	201.652	283.128	96.4102	2.4264	2.20591	1.09996	0.271351	0.6833
Pf3D7_11_v3	1376244	1376266	22	266	1	9	5	4	45.7946	212.457	0.990097	5.75042	3.92319	3.29219	45.3679	-4.32112	2.75549	-1.56819	0.116837	0.430562
Pf3D7_11_v3	1376355	1376381	136	9	1	1944	188	1	283.094	7.18839	0.990097	1242.09	147.512	0.823046	280.283	2.25873	2.09776	1.07673	0.2816	0.696788
Pf3D7_11_v3	1376911	1376939	1	127	1	0	119	0	2.08157	101.436	0.990097	0	93.3718	0	32.9799	-0.164589	3.73064	-0.0441183	NA	NA
Pf3D7_11_v3	1381391	1381415	117	308	744	404	66	18	243.544	246.003	736.632	258.13	51.786	14.8148	258.485	-1.9165	1.58234	-1.21118	0.225827	0.62258
Pf3D7_11_v3	1384448	1384482	33	374	1	36	450	338	68.692	298.717	0.990097	23.0017	353.087	278.19	170.446	0.827481	1.97362	0.419271	0.675018	0.929676
Pf3D7_11_v3	1390673	1390694	160	618	563	1018	640	570	333.052	493.603	557.424	650.437	502.168	469.136	500.97	0.228326	1.18164	0.193229	0.84678	0.97858
Pf3D7_11_v3	1391310	1391328	38	210	9	1288	204	285	79.0998	167.729	8.91087	822.949	160.066	234.568	245.554	2.25059	1.61185	1.39628	0.162631	0.525041
Pf3D7_11_v3	1391880	1391933	0	0	175	0	0	530	0	0	173.267	0	0	436.215	101.58	1.33113	3.50745	0.379515	NA	NA
Pf3D7_11_v3	1392323	1392348	52	4016	1948	35	799	891	108.242	3207.62	1928.71	22.3628	626.925	733.334	1104.53	-1.92374	1.42626	-1.3488	0.177401	0.552859
Pf3D7_11_v3	1392546	1392574	38	97	2	3	30	337	79.0998	77.4748	1.98019	1.91681	23.5391	277.367	76.8962	0.934224	2.44026	0.382839	0.701839	0.939638
Pf3D7_11_v3	1392886	1392912	4	35	58	3249	3	1	8.3263	27.9548	57.4256	2075.9	2.35391	0.823046	362.131	4.46767	2.01315	2.21924	NA	NA
Pf3D7_11_v3	1393217	1393244	32	191	16	1	10	386	66.6104	152.554	15.8415	0.638936	7.84637	317.696	93.5311	0.472226	2.36003	0.200094	0.841407	0.977112
Pf3D7_11_v3	1394908	1394931	5	0	10	1338	2	13	10.4079	0	9.90097	854.896	1.56927	10.6996	147.912	5.4298	2.35936	2.30139	NA	NA
Pf3D7_11_v3	1395846	1395860	3	253	26	2	1337	10	6.24472	202.074	25.7425	1.27787	1049.06	8.23046	215.438	2.17462	2.11211	1.0296	NA	NA
Pf3D7_11_v3	1396100	1396129	3	294	301	118	296	7	6.24472	234.821	298.019	75.3944	232.253	5.76132	142.082	-0.78349	1.99717	-0.3923	0.694836	0.936829
Pf3D7_11_v3	1396494	1396508	33	24	1116	1	12	399	68.692	19.169	1104.95	0.638936	9.41564	328.396	255.21	-1.81793	2.02887	-0.896031	0.370236	0.783339
Pf3D7_11_v3	1397837	1397868	21	767	325	996	2163	1011	43.7131	612.61	321.781	636.38	1697.17	832.1	690.626	1.69305	1.28524	1.31731	0.187736	0.571193
Pf3D7_11_v3	1398930	1398944	117	503	33	37	16	28	243.544	401.751	32.6732	23.6406	12.5542	23.0453	122.868	-3.51638	1.85042	-1.90032	0.0573914	0.264491
Pf3D7_11_v3	1399109	1399123	0	251	524	1	2	2	0	200.476	518.811	0.638936	1.56927	1.64609	120.524	-7.552	2.34454	-3.2211	0.00127698	0.015771
Pf3D7_11_v3	1399222	1399242	21	4	12	1276	1	2	43.7131	3.19484	11.8812	815.282	0.784637	1.64609	146.084	3.8078	2.29575	1.65864	NA	NA
Pf3D7_11_v3	1399306	1399322	148	33	1183	2220	390	933	308.073	26.3574	1171.28	1418.44	306.008	767.902	666.344	0.726947	1.41164	0.514965	0.606577	0.91241
Pf3D7_11_v3	1400087	1400118	293	22	305	6335	1186	35	609.901	17.5716	301.98	4047.66	930.58	28.8066	989.416	2.43068	1.53818	1.58023	0.114055	0.424736
Pf3D7_11_v3	1400141	1400162	1	3	4	1123	1314	13	2.08157	2.39613	3.96039	717.525	1031.01	10.6996	294.613	7.68751	1.73114	4.44073	8.96537e-06	0.000614809
Pf3D7_11_v3	1403908	1403932	1	0	2	3	1283	9	2.08157	0	1.98019	1.91681	1006.69	7.40742	170.013	8.0292	2.37632	3.37884	NA	NA
Pf3D7_11_v3	1404787	1404812	38	16	0	4476	7	2	79.0998	12.7794	0	2859.88	5.49246	1.64609	493.149	4.97262	2.11899	2.3467	NA	NA
Pf3D7_11_v3	1405334	1405369	0	5	498	365	736	4	0	3.99355	493.068	233.212	577.493	3.29219	218.51	0.710898	2.24068	0.317269	0.75104	0.95507
Pf3D7_11_v3	1407769	1407793	69	721	1156	224	55	602	143.629	575.87	1144.55	143.122	43.155	495.474	424.3	-1.45168	1.43726	-1.01004	0.312478	0.730541
Pf3D7_11_v3	1408429	1408453	35	129	766	3	693	1246	72.8551	103.034	758.414	1.91681	543.753	1025.52	417.581	0.749308	1.71446	0.437053	0.662073	0.924426
Pf3D7_11_v3	1409233	1409250	101	570	20	8	1355	912	210.239	455.264	19.8019	5.11149	1063.18	750.618	417.37	1.40792	1.67538	0.840357	0.400708	0.807181
Pf3D7_11_v3	1411116	1411178	0	0	0	4	1	1142	0	0	0	2.55574	0.784637	939.919	157.21	10.4994	2.83306	3.70602	NA	NA
Pf3D7_11_v3	1411230	1411248	0	0	0	0	994	1	0	0	0	0	779.929	0.823046	130.125	23.5878	3.20363	7.36285	NA	NA
Pf3D7_11_v3	1413773	1413790	11	7	1349	5	0	268	22.8973	5.59097	1335.64	3.19468	0	220.576	264.65	-2.60847	2.25359	-1.15747	NA	NA
Pf3D7_11_v3	1414190	1414225	74	206	12	702	518	414	154.037	164.534	11.8812	448.533	406.442	340.741	254.361	1.85626	1.52659	1.21596	0.224001	0.620854
Pf3D7_11_v3	1415507	1415525	46	318	437	414	16	3	95.7524	253.99	432.672	264.519	12.5542	2.46914	176.993	-1.48473	1.90539	-0.779223	0.435848	0.828224
Pf3D7_11_v3	1415730	1415756	3	3	3	1980	0	1	6.24472	2.39613	2.97029	1265.09	0	0.823046	212.921	6.79084	2.34938	2.89048	NA	NA
Pf3D7_11_v3	1417529	1417551	176	0	0	0	397	1	366.357	0	0	0	311.501	0.823046	113.114	-0.229046	3.2222	-0.0710838	NA	NA
Pf3D7_11_v3	1417659	1417686	2	3	1152	11	9	1	4.16315	2.39613	1140.59	7.02829	7.06173	0.823046	193.677	-6.26296	2.12503	-2.94723	NA	NA
Pf3D7_11_v3	1418089	1418104	1	0	448	585	3	6	2.08157	0	443.563	373.777	2.35391	4.93828	137.786	-0.226097	2.5968	-0.0870676	NA	NA
Pf3D7_11_v3	1418788	1418808	54	377	12	40	0	1028	112.405	301.114	11.8812	25.5574	0	846.092	216.175	1.0344	2.17577	0.475419	0.634488	0.919139
Pf3D7_11_v3	1418986	1419014	2	0	1671	22	13	20	4.16315	0	1654.45	14.0566	10.2003	16.4609	283.222	-5.3484	2.13997	-2.49929	NA	NA
Pf3D7_11_v3	1419149	1419173	310	485	1843	317	1159	916	645.288	387.374	1824.75	202.543	909.394	753.91	787.21	-0.615058	1.21834	-0.504833	0.613676	0.914316
Pf3D7_11_v3	1419682	1419733	7	10	12	3	205	45	14.571	7.9871	11.8812	1.91681	160.851	37.0371	39.0406	2.53883	2.82955	0.897254	0.369583	0.78289
Pf3D7_11_v3	1421793	1421809	0	2	0	0	0	1331	0	1.59742	0	0	0	1095.47	182.845	9.28234	3.04065	3.05275	NA	NA
Pf3D7_11_v3	1422777	1422797	90	14	2	11	12	2272	187.342	11.1819	1.98019	7.02829	9.41564	1869.96	347.818	3.23917	2.00375	1.61656	NA	NA
Pf3D7_11_v3	1423000	1423027	53	680	77	35	499	606	110.323	543.123	76.2375	22.3628	391.534	498.766	273.724	0.321812	1.61476	0.199294	0.842033	0.977461
Pf3D7_11_v3	1423834	1423854	0	7	2	589	1117	2	0	5.59097	1.98019	376.333	876.44	1.64609	210.332	7.30356	2.0648	3.53717	0.000404432	0.00688598
Pf3D7_11_v3	1424756	1424793	21	5	171	1431	9	349	43.7131	3.99355	169.307	914.317	7.06173	287.243	237.606	2.47694	1.85129	1.33795	0.180913	0.557772
Pf3D7_11_v3	1424821	1424836	94	610	0	972	7	1	195.668	487.213	0	621.046	5.49246	0.823046	218.374	-0.122325	2.32784	-0.0525487	0.958092	0.994861
Pf3D7_11_v3	1425426	1425458	54	337	1040	2618	3853	2071	112.405	269.165	1029.7	1672.73	3023.21	1704.53	1301.96	2.18041	1.16852	1.86595	0.0620477	0.279543
Pf3D7_11_v3	1425799	1425818	265	321	0	0	11	6	551.617	256.386	0	0	8.63101	4.93828	136.929	-5.89898	2.46885	-2.38936	0.0168776	0.110641
Pf3D7_11_v3	1427162	1427192	137	164	22	1348	299	143	285.176	130.988	21.7821	861.285	234.606	117.696	275.256	1.47256	1.56677	0.939866	0.347286	0.765511
Pf3D7_11_v3	1427489	1427513	0	54	5	1260	10	6	0	43.1303	4.95048	805.059	7.84637	4.93828	144.321	4.078	2.35004	1.73529	NA	NA
Pf3D7_11_v3	1429625	1429657	2	421	433	14	12	1	4.16315	336.257	428.712	8.9451	9.41564	0.823046	131.386	-5.32371	2.04549	-2.60266	0.00925025	0.0703008
Pf3D7_11_v3	1432233	1432250	1	1	2	1347	3	13	2.08157	0.79871	1.98019	860.647	2.35391	10.6996	146.427	7.51987	2.25325	3.33734	NA	NA
Pf3D7_11_v3	1433826	1433848	0	16	18	35	284	269	0	12.7794	17.8217	22.3628	222.837	221.399	82.8667	3.91763	2.36964	1.65326	0.0982779	0.385905
Pf3D7_11_v3	1434479	1434519	106	1509	5	16	2225	264	220.647	1205.25	4.95048	10.223	1745.82	217.284	567.362	0.463332	1.75797	0.26356	0.792119	0.967734
Pf3D7_11_v3	1434738	1434762	7	1	4	1	1591	2	14.571	0.79871	3.96039	0.638936	1248.36	1.64609	211.662	6.04752	2.22792	2.71443	NA	NA
Pf3D7_11_v3	1442242	1442261	35	706	14	443	462	505	72.8551	563.889	13.8614	283.049	362.502	415.638	285.299	0.704566	1.59548	0.441601	0.658778	0.924008
Pf3D7_11_v3	1443178	1443202	1	1553	2	1729	0	10	2.08157	1240.4	1.98019	1104.72	0	8.23046	392.901	-0.161429	2.33222	-0.0692169	NA	NA
Pf3D7_11_v3	1444075	1444094	305	421	70	12	19	7	634.88	336.257	69.3068	7.66723	14.9081	5.76132	178.13	-5.19803	1.66927	-3.11395	0.00184598	0.020696
Pf3D7_11_v3	1444232	1444248	0	1	0	693	1	1	0	0.79871	0	442.783	0.784637	0.823046	74.1982	8.46839	3.16806	2.67305	NA	NA
Pf3D7_11_v3	1444751	1444772	23	0	15	420	396	0	47.8762	0	14.8515	268.353	310.716	0	106.966	3.21377	2.66616	1.20539	0.228052	0.626012
Pf3D7_11_v3	1445330	1445360	272	13	2	680	645	708	566.188	10.3832	1.98019	434.476	506.091	582.717	350.306	1.39925	1.75104	0.799099	0.424233	0.821258
Pf3D7_11_v3	1446443	1446456	31	662	1462	28	42	11	64.5288	528.746	1447.52	17.8902	32.9548	9.05351	350.116	-5.09078	1.49512	-3.40492	0.00066183	0.00978023
Pf3D7_11_v3	1446689	1446713	8	514	5	0	261	2513	16.6526	410.537	4.95048	0	204.79	2068.32	450.874	2.39362	2.05837	1.16287	0.244882	0.649801
Pf3D7_11_v3	1446818	1446834	182	4	0	1	1	4	378.847	3.19484	0	0.638936	0.784637	3.29219	64.4595	-6.34471	2.92631	-2.16816	NA	NA
Pf3D7_11_v3	1447917	1447935	145	3485	6156	840	1845	1815	301.828	2783.5	6095.04	536.706	1447.66	1493.83	2109.76	-1.40039	1.19594	-1.17095	0.241618	0.645515
Pf3D7_11_v3	1449118	1449137	66	19	4	8	525	8	137.384	15.1755	3.96039	5.11149	411.934	6.58437	96.6917	1.44082	2.35196	0.612601	NA	NA
Pf3D7_11_v3	1450482	1450502	0	0	2670	0	0	396	0	0	2643.56	0	0	325.926	494.914	-3.0199	3.72574	-0.810551	NA	NA
Pf3D7_11_v3	1452054	1452085	7	291	756	902	155	52	14.571	232.425	748.513	576.32	121.619	42.7984	289.374	-0.426944	1.68047	-0.254063	0.799447	0.970359
Pf3D7_11_v3	1456685	1456700	0	589	346	0	4107	21	0	470.44	342.573	0	3222.5	17.284	675.467	1.99431	3.4621	0.57604	NA	NA
Pf3D7_11_v3	1458362	1458382	270	137	1316	5027	870	1717	562.025	109.423	1302.97	3211.93	682.634	1413.17	1213.69	1.42671	1.22683	1.16292	0.24486	0.649801
Pf3D7_11_v3	1458406	1458423	3	10	3	623	1082	2	6.24472	7.9871	2.97029	398.057	848.977	1.64609	210.98	6.18214	1.88763	3.27508	0.00105634	0.0136453
Pf3D7_11_v3	1458757	1458775	28	164	7	388	498	45	58.2841	130.988	6.93068	247.907	390.749	37.0371	145.316	1.78315	1.85693	0.960266	0.336921	0.75362
Pf3D7_11_v3	1458845	1458868	220	392	345	87	387	253	457.946	313.094	341.583	55.5874	303.655	208.231	280.016	-0.971264	1.41838	-0.684768	0.49349	0.862418
Pf3D7_11_v3	1459097	1459134	150	674	1223	29	1504	410	312.236	538.33	1210.89	18.5291	1180.09	337.449	599.588	-0.424742	1.44698	-0.293537	0.769112	0.960164
Pf3D7_11_v3	1459191	1459224	50	63	350	3	2	589	104.079	50.3187	346.534	1.91681	1.56927	484.774	164.865	-0.0373897	2.12551	-0.0175909	0.985965	0.998189
Pf3D7_11_v3	1459240	1459260	48	5	6	9	5	0	99.9156	3.99355	5.94058	5.75042	3.92319	0	19.9206	-3.50033	3.74975	-0.933484	0.35057	0.768803
Pf3D7_11_v3	1459947	1459966	0	1	3	0	2	2519	0	0.79871	2.97029	0	1.56927	2073.25	346.432	9.03391	2.40821	3.75129	NA	NA
Pf3D7_11_v3	1460036	1460062	126	88	765	552	1307	8	262.278	70.2864	757.424	352.693	1025.52	6.58437	412.464	0.345271	1.62675	0.212246	0.831915	0.976034
Pf3D7_11_v3	1461337	1461374	343	357	87	1622	1851	1704	713.98	285.139	86.1384	1036.35	1452.36	1402.47	829.408	1.84359	1.19348	1.54472	0.122413	0.444191
Pf3D7_11_v3	1461409	1461479	374	620	909	1213	1599	2300	778.509	495.2	899.998	775.029	1254.63	1893.01	1016.06	0.851762	1.07502	0.792323	0.428172	0.823652
Pf3D7_11_v3	1462839	1462862	55	12	2	2633	979	12	114.487	9.58452	1.98019	1682.32	768.16	9.87656	431.068	4.29735	1.75053	2.45488	0.0140931	0.0962901
Pf3D7_11_v3	1463002	1463027	4	12	0	143	5	470	8.3263	9.58452	0	91.3678	3.92319	386.832	83.3389	4.75571	2.5055	1.89811	0.0576812	0.26558
Pf3D7_11_v3	1464484	1464514	4	477	0	402	1	13	8.3263	380.984	0	256.852	0.784637	10.6996	109.608	-0.537547	2.64217	-0.203449	NA	NA
Pf3D7_11_v3	1468216	1468245	292	153	767	67	816	1096	607.82	122.203	759.404	42.8087	640.264	902.059	512.426	0.0900131	1.41763	0.0634955	0.949372	0.993322
Pf3D7_11_v3	1470890	1470910	294	28	2845	547	3	336	611.983	22.3639	2816.83	349.498	2.35391	276.544	679.928	-2.45729	1.66306	-1.47757	0.139523	0.480172
Pf3D7_11_v3	1471571	1471585	51	2	477	0	789	3	106.16	1.59742	472.276	0	619.079	2.46914	200.264	0.0994993	2.38617	0.0416983	0.966739	0.99644
Pf3D7_11_v3	1471734	1471753	39	1067	7	280	159	1658	81.1814	852.223	6.93068	178.902	124.757	1364.61	434.768	0.826181	1.66889	0.495049	NA	NA
Pf3D7_11_v3	1478679	1478714	18	14	93	972	20	4	37.4683	11.1819	92.079	621.046	15.6927	3.29219	130.127	2.18521	2.12821	1.02679	0.304522	0.721246
Pf3D7_11_v3	1485315	1485331	6	11	2	540	1	1	12.4894	8.78581	1.98019	345.025	0.784637	0.823046	61.6481	3.90519	2.74504	1.42264	NA	NA
Pf3D7_11_v3	1485580	1485604	297	1324	388	509	881	600	618.228	1057.49	384.158	325.218	691.265	493.828	595.031	-0.447901	1.17982	-0.379637	0.704215	0.941115
Pf3D7_11_v3	1490528	1490549	62	26	3	2	0	452	129.058	20.7665	2.97029	1.27787	0	372.017	87.6815	1.29169	2.7421	0.47106	NA	NA
Pf3D7_11_v3	1490969	1491007	0	332	99	4	1	0	0	265.172	98.0196	2.55574	0.784637	0	61.0886	-6.75138	3.03826	-2.22212	0.0262753	0.150966
Pf3D7_11_v3	1493516	1493543	138	487	563	10	5	61	287.257	388.972	557.424	6.38936	3.92319	50.2058	215.695	-4.35152	1.63235	-2.6658	0.00768046	0.061547
Pf3D7_11_v3	1496113	1496136	1	13	5	1835	39	10	2.08157	10.3832	4.95048	1172.45	30.6008	8.23046	204.782	6.09633	1.94743	3.13046	NA	NA
Pf3D7_11_v3	1497155	1497181	1	1722	5	0	37	13	2.08157	1375.38	4.95048	0	29.0316	10.6996	237.024	-5.12253	2.24379	-2.28298	NA	NA
Pf3D7_11_v3	1497917	1497946	274	1119	2	13	6	967	570.351	893.756	1.98019	8.30617	4.70782	795.886	379.165	-0.85805	1.95253	-0.439454	0.660332	0.924111
Pf3D7_11_v3	1498360	1498373	39	4	303	0	377	1248	81.1814	3.19484	299.999	0	295.808	1027.16	284.558	1.78288	2.08432	0.855376	0.392343	0.800896
Pf3D7_11_v3	1498618	1498632	1	572	258	1272	0	4	2.08157	456.862	255.445	812.726	0	3.29219	255.068	0.191402	2.28123	0.0839031	0.933133	0.991866
Pf3D7_11_v3	1499196	1499214	426	457	527	1944	1515	1087	886.751	365.01	521.781	1242.09	1188.73	894.651	849.835	0.907524	1.09402	0.829535	0.406802	0.811026
Pf3D7_11_v3	1501728	1501753	8	1517	12	2348	7	28	16.6526	1211.64	11.8812	1500.22	5.49246	23.0453	461.489	0.30134	1.94841	0.154659	NA	NA
Pf3D7_11_v3	1502176	1502197	26	923	873	752	10	1080	54.1209	737.209	864.355	480.48	7.84637	888.89	505.483	-0.266184	1.58075	-0.168391	0.866276	0.982722
Pf3D7_11_v3	1502284	1502297	138	678	30	19	14	7	287.257	541.525	29.7029	12.1398	10.9849	5.76132	147.895	-4.89231	1.79216	-2.72985	0.0063364	0.0532723
Pf3D7_11_v3	1502347	1502365	282	15	551	2877	1343	16	587.004	11.9806	545.543	1838.22	1053.77	13.1687	674.947	1.34444	1.60486	0.837733	0.402181	0.807988
Pf3D7_11_v3	1503275	1503289	0	6	1298	775	716	2	0	4.79226	1285.15	495.175	561.8	1.64609	391.427	-0.285354	2.15042	-0.132697	NA	NA
Pf3D7_11_v3	1503869	1503902	126	19	17	2157	24	781	262.278	15.1755	16.8316	1378.18	18.8313	642.799	389.017	2.798	1.67877	1.6667	0.0955744	0.379366
Pf3D7_11_v3	1503934	1503964	158	170	890	909	954	2828	328.889	135.781	881.186	580.793	748.544	2327.58	833.795	1.44191	1.23246	1.16995	0.242023	0.646132
Pf3D7_11_v3	1504036	1504056	1	4	3	447	22	30	2.08157	3.19484	2.97029	285.604	17.262	24.6914	55.9674	5.30172	2.52903	2.09635	NA	NA
Pf3D7_11_v3	1504658	1504703	28	50	6	32	18	935	58.2841	39.9355	5.94058	20.4459	14.1235	769.548	151.38	2.95186	2.00138	1.47491	NA	NA
Pf3D7_11_v3	1504929	1504950	87	1017	889	0	0	3	181.097	812.288	880.196	0	0	2.46914	312.675	-9.61429	1.85583	-5.18058	2.21203e-07	5.57919e-05
Pf3D7_11_v3	1505050	1505080	116	55	554	1509	12	302	241.463	43.929	548.514	964.154	9.41564	248.56	342.673	0.551595	1.65835	0.332617	0.739423	0.951342
Pf3D7_11_v3	1505224	1505258	197	3	10	0	225	28	410.07	2.39613	9.90097	0	176.543	23.0453	103.659	-1.08001	2.59242	-0.416603	0.676969	0.930031
Pf3D7_11_v3	1506665	1506678	0	0	1555	1	0	0	0	0	1539.6	0.638936	0	0	256.707	-11.1499	2.87632	-3.87643	NA	NA
Pf3D7_11_v3	1507510	1507537	1	2	570	0	287	15	2.08157	1.59742	564.355	0	225.191	12.3457	134.262	-1.25841	2.58532	-0.486751	NA	NA
Pf3D7_11_v3	1509115	1509131	0	87	8	16	447	20	0	69.4877	7.92077	10.223	350.733	16.4609	75.8042	2.2803	2.63347	0.865892	NA	NA
Pf3D7_11_v3	1509775	1509799	0	4	674	342	8	339	0	3.19484	667.325	218.516	6.2771	279.013	195.721	-0.412901	2.26499	-0.182297	0.855349	0.980276
Pf3D7_11_v3	1509995	1510028	16	276	11	12	375	15	33.3052	220.444	10.8911	7.66723	294.239	12.3457	96.482	0.246328	2.24374	0.109785	0.91258	0.989624
Pf3D7_11_v3	1510170	1510193	1	438	1	0	9	0	2.08157	349.835	0.990097	0	7.06173	0	59.9947	-5.64667	3.24929	-1.73782	NA	NA
Pf3D7_11_v3	1512113	1512140	34	667	585	5400	1378	215	70.7735	532.739	579.207	3450.25	1081.23	176.955	981.86	1.99228	1.33135	1.49644	0.13454	0.470081
Pf3D7_11_v3	1512247	1512265	34	670	2477	29	387	463	70.7735	535.135	2452.47	18.5291	303.655	381.07	626.939	-2.1211	1.49772	-1.41623	0.156709	0.515628
Pf3D7_11_v3	1512358	1512380	2	402	9	66	0	5	4.16315	321.081	8.91087	42.1698	0	4.11523	63.4067	-2.85141	2.85673	-0.998138	NA	NA
Pf3D7_11_v3	1512839	1512859	143	275	228	20	872	7	297.665	219.645	225.742	12.7787	684.203	5.76132	240.966	-0.0803412	1.814	-0.0442896	NA	NA
Pf3D7_11_v3	1513063	1513082	43	3	8	488	719	10	89.5077	2.39613	7.92077	311.801	564.154	8.23046	164.002	3.15717	1.98786	1.58823	0.112235	0.419853
Pf3D7_11_v3	1519033	1519062	50	2	959	1436	3	2	104.079	1.59742	949.503	917.512	2.35391	1.64609	329.448	-0.195478	2.12251	-0.0920975	0.926621	0.990476
Pf3D7_11_v3	1519520	1519537	20	491	15	1	5	4	41.6315	392.166	14.8515	0.638936	3.92319	3.29219	76.0839	-5.84237	2.32523	-2.5126	0.0119846	0.085495
Pf3D7_11_v3	1520705	1520726	57	185	7	23	1	7	118.65	147.761	6.93068	14.6955	0.784637	5.76132	49.0972	-3.68328	2.63651	-1.39703	0.162406	0.524846
Pf3D7_11_v3	1520735	1520762	110	1	5	666	284	48	228.973	0.79871	4.95048	425.531	222.837	39.5062	153.766	1.55578	2.08994	0.744413	0.456627	0.841285
Pf3D7_11_v3	1522563	1522583	101	419	5	12	20	31	210.239	334.659	4.95048	7.66723	15.6927	25.5144	99.7872	-3.49277	2.08882	-1.67213	0.0944995	0.376606
Pf3D7_11_v3	1523905	1523943	52	19	13	10	5	2231	108.242	15.1755	12.8713	6.38936	3.92319	1836.22	330.47	3.76638	1.94054	1.94089	NA	NA
Pf3D7_11_v3	1529420	1529448	177	1012	25	467	824	100	368.439	808.294	24.7524	298.383	646.541	82.3046	371.452	-0.226243	1.53186	-0.147691	0.882586	0.985366
Pf3D7_11_v3	1529453	1529504	209	59	12	4	20	18	435.049	47.1239	11.8812	2.55574	15.6927	14.8148	87.8529	-3.90126	2.19955	-1.77366	0.0761195	0.324845
Pf3D7_11_v3	1534390	1534406	21	5	7	8	3618	128	43.7131	3.99355	6.93068	5.11149	2838.82	105.35	500.653	5.77394	1.76475	3.27183	0.00106856	0.0137673
Pf3D7_11_v3	1534424	1534438	60	108	21	1	0	738	124.894	86.2606	20.792	0.638936	0	607.408	139.999	1.39117	2.45187	0.567393	0.570447	0.897929
Pf3D7_11_v3	1534489	1534517	438	531	488	124	55	53	911.73	424.115	483.167	79.228	43.155	43.6215	330.836	-3.45298	1.32573	-2.60458	0.00919864	0.0700179
Pf3D7_11_v3	1534897	1534935	349	209	1819	1777	2624	1296	726.47	166.93	1800.99	1135.39	2058.89	1066.67	1159.22	0.661188	1.18208	0.559344	0.575927	0.899997
Pf3D7_11_v3	1535087	1535109	51	270	1	719	2	1	106.16	215.652	0.990097	459.395	1.56927	0.823046	130.765	0.516619	2.39621	0.215598	0.829301	0.975977
Pf3D7_11_v3	1537649	1537689	77	10	747	607	129	30	160.281	7.9871	739.602	387.834	101.218	24.6914	236.936	-0.821383	1.7888	-0.45918	0.646105	0.92171
Pf3D7_11_v3	1544459	1544504	118	392	4	7	12	845	245.626	313.094	3.96039	4.47255	9.41564	695.474	212.007	0.334253	2.03708	0.164084	0.869665	0.983229
Pf3D7_11_v3	1545011	1545028	107	4	218	9	4	3	222.729	3.19484	215.841	5.75042	3.13855	2.46914	75.5204	-5.27789	2.30068	-2.29405	0.0217875	0.132865
Pf3D7_11_v3	1545210	1545226	5	204	54	6	6	1403	10.4079	162.937	53.4652	3.83361	4.70782	1154.73	231.681	2.35606	2.02251	1.16491	NA	NA
Pf3D7_11_v3	1547614	1547639	0	3	0	0	3	2474	0	2.39613	0	0	2.35391	2036.22	340.161	9.59669	2.55564	3.7551	NA	NA
Pf3D7_11_v3	1549184	1549199	251	405	780	466	658	25	522.475	323.477	772.275	297.744	516.291	20.5762	408.807	-0.955148	1.43222	-0.6669	0.504836	0.867237
Pf3D7_11_v3	1550308	1550321	109	216	16	561	622	601	226.892	172.521	15.8415	358.443	488.044	494.651	292.732	1.6928	1.47652	1.14648	0.251595	0.659153
Pf3D7_11_v3	1551587	1551600	58	7	0	0	17	2	120.731	5.59097	0	0	13.3388	1.64609	23.5512	-3.07407	3.74175	-0.821561	0.411327	0.813899
Pf3D7_11_v3	1551938	1551963	61	396	1	1143	921	4	126.976	316.289	0.990097	730.304	722.651	3.29219	316.75	1.71237	1.88712	0.907402	0.364194	0.77934
Pf3D7_11_v3	1553141	1553161	3	6	26	1858	1344	2	6.24472	4.79226	25.7425	1187.14	1054.55	1.64609	380.02	5.92357	1.74214	3.40016	0.000673455	0.00985977
Pf3D7_11_v3	1554295	1554325	211	524	33	315	3108	265	439.212	418.524	32.6732	201.265	2438.65	218.107	624.739	1.68293	1.45387	1.15755	NA	NA
Pf3D7_11_v3	1557108	1557133	152	858	1173	1020	809	537	316.399	685.293	1161.38	651.715	634.771	441.976	648.59	-0.323973	1.1686	-0.277231	0.781603	0.96483
Pf3D7_11_v3	1557736	1557751	86	94	185	39	24	4	179.015	75.0787	183.168	24.9185	18.8313	3.29219	80.7173	-3.21497	2.09695	-1.53317	0.125235	0.450585
Pf3D7_11_v3	1558099	1558142	14	511	2	9	388	1248	29.142	408.141	1.98019	5.75042	304.439	1027.16	296.102	1.60464	1.91379	0.838464	0.40177	0.80772
Pf3D7_11_v3	1559627	1559646	25	555	14	5	2	4	52.0394	443.284	13.8614	3.19468	1.56927	3.29219	86.2068	-5.98186	2.20995	-2.70678	0.00679389	0.0560437
Pf3D7_11_v3	1561744	1561770	52	2	632	6	0	9	108.242	1.59742	625.741	3.83361	0	7.40742	124.47	-6.0333	2.31827	-2.6025	0.00925471	0.0703008
Pf3D7_11_v3	1562364	1562393	49	7	1483	773	11	4	101.997	5.59097	1468.31	493.897	8.63101	3.29219	346.954	-1.63936	1.96506	-0.834253	0.404139	0.809552
Pf3D7_11_v3	1563633	1563655	49	1239	1	1	266	127	101.997	989.601	0.990097	0.638936	208.713	104.527	234.411	-1.80013	2.07141	-0.869038	0.384826	0.795744
Pf3D7_11_v3	1564066	1564077	4	403	25	2	1256	6	8.3263	321.88	24.7524	1.27787	985.504	4.93828	224.446	1.48058	2.13348	0.693975	NA	NA
Pf3D7_11_v3	1568146	1568489	48	447	634	683	9	8	99.9156	357.023	627.721	436.393	7.06173	6.58437	255.783	-1.26912	1.81069	-0.700901	0.483365	0.857529
Pf3D7_11_v3	1568585	1568636	0	398	481	0	0	0	0	317.886	476.237	0	0	0	132.354	-10.9169	2.90909	-3.75269	0.000174945	0.00390695
Pf3D7_11_v3	1570863	1570886	227	956	590	986	1034	975	472.517	763.566	584.157	629.991	811.315	802.47	677.336	0.301528	1.11279	0.270967	0.786417	0.966054
Pf3D7_11_v3	1574482	1574505	89	1379	2759	18	19	24	185.26	1101.42	2731.68	11.5008	14.9081	19.7531	677.42	-6.44523	1.29345	-4.98298	6.26125e-07	0.000111592
Pf3D7_11_v3	1576462	1576509	101	750	13	811	285	353	210.239	599.032	12.8713	518.177	223.622	290.535	309.079	0.328039	1.557	0.210687	0.833131	0.976034
Pf3D7_11_v3	1577099	1577120	6	0	0	1	1403	5	12.4894	0	0	0.638936	1100.85	4.11523	186.348	6.52624	2.56362	2.54572	NA	NA
Pf3D7_11_v3	1577863	1577881	60	148	44	1893	637	13	124.894	118.209	43.5643	1209.51	499.814	10.6996	334.448	2.58585	1.6022	1.61394	0.106541	0.405586
Pf3D7_11_v3	1578859	1578898	72	1115	2179	2203	183	5	149.873	890.561	2157.42	1407.58	143.589	4.11523	792.189	-1.03999	1.59751	-0.651007	0.515042	0.872915
Pf3D7_11_v3	1578920	1578944	0	61	0	338	945	1	0	48.7213	0	215.96	741.482	0.823046	167.831	4.28818	2.48553	1.72525	0.0844816	0.348633
Pf3D7_11_v3	1579203	1579234	137	424	221	883	779	2307	285.176	338.653	218.811	564.18	611.232	1898.77	652.803	1.86713	1.18053	1.5816	0.11374	0.4239
Pf3D7_11_v3	1580598	1580627	66	5	42	8	4	6	137.384	3.99355	41.5841	5.11149	3.13855	4.93828	32.6916	-3.79189	2.97482	-1.27466	0.202429	0.593058
Pf3D7_11_v3	1581318	1581335	95	1258	1439	4	22	7	197.75	1004.78	1424.75	2.55574	17.262	5.76132	442.142	-6.68625	1.40842	-4.74735	2.06104e-06	0.000249352
Pf3D7_11_v3	1582119	1582144	326	1005	200	100	550	498	678.593	802.703	198.019	63.8936	431.55	409.877	430.773	-0.891421	1.35644	-0.657176	0.511068	0.869866
Pf3D7_11_v3	1582395	1582421	45	115	1	198	903	3	93.6709	91.8516	0.990097	126.509	708.527	2.46914	170.67	2.16796	2.07041	1.04711	0.295048	0.711918
Pf3D7_11_v3	1583271	1583285	0	2	363	3	5	513	0	1.59742	359.405	1.91681	3.92319	422.223	131.511	0.244943	2.60075	0.0941819	NA	NA
Pf3D7_11_v3	1583378	1583403	72	0	167	7	1	131	149.873	0	165.346	4.47255	0.784637	107.819	71.3826	-1.47894	2.8028	-0.527665	0.597732	0.908472
Pf3D7_11_v3	1583776	1583798	55	339	15	53	7	49	114.487	270.763	14.8515	33.8636	5.49246	40.3293	79.9643	-2.32821	2.18603	-1.06504	0.286857	0.70325
Pf3D7_11_v3	1584346	1584361	2	1	0	0	5	829	4.16315	0.79871	0	0	3.92319	682.305	115.198	7.19973	2.79883	2.57241	NA	NA
Pf3D7_11_v3	1587885	1587901	477	281	20	623	1802	2402	992.911	224.437	19.8019	398.057	1413.92	1976.96	837.68	1.61609	1.3934	1.15982	0.246121	0.651484
Pf3D7_11_v3	1591941	1591962	2	0	9	1818	5	0	4.16315	0	8.91087	1161.59	3.92319	0	196.43	6.48176	2.49378	2.59917	NA	NA
Pf3D7_11_v3	1593985	1594013	144	4	14	2	10	16	299.747	3.19484	13.8614	1.27787	7.84637	13.1687	56.516	-3.82879	2.61456	-1.46441	0.143081	0.488347
Pf3D7_11_v3	1595961	1595983	42	365	23	24	420	9	87.4261	291.529	22.7722	15.3345	329.548	7.40742	125.669	-0.190266	2.06435	-0.0921676	0.926565	0.990476
Pf3D7_11_v3	1597213	1597264	1	13	5	2	13	640	2.08157	10.3832	4.95048	1.27787	10.2003	526.75	92.6072	4.93333	2.38568	2.06789	NA	NA
Pf3D7_11_v3	1597276	1597289	4	1363	1729	4	11	95	8.3263	1088.64	1711.88	2.55574	8.63101	78.1894	483.037	-4.97571	1.69498	-2.93557	0.0033294	0.0323399
Pf3D7_11_v3	1599179	1599198	8	50	752	7	4	398	16.6526	39.9355	744.553	4.47255	3.13855	327.572	189.387	-1.25787	2.08678	-0.60278	NA	NA
Pf3D7_11_v3	1600866	1600884	0	2	0	572	1	0	0	1.59742	0	365.471	0.784637	0	61.3089	7.73089	3.56321	2.16964	NA	NA
Pf3D7_11_v3	1601563	1601589	1	8	13	315	13	659	2.08157	6.38968	12.8713	201.265	10.2003	542.388	129.199	5.12588	1.99258	2.57248	0.0100973	0.0753929
Pf3D7_11_v3	1601698	1601716	110	2	4	1240	5	774	228.973	1.59742	3.96039	792.28	3.92319	637.038	277.962	2.61646	1.98013	1.32136	0.186383	0.568819
Pf3D7_11_v3	1601775	1601805	23	215	1	1449	0	815	47.8762	171.723	0.990097	925.818	0	670.783	302.865	2.85427	2.08043	1.37196	0.170075	0.537571
Pf3D7_11_v3	1604815	1604841	1	0	1829	2	13	0	2.08157	0	1810.89	1.27787	10.2003	0	304.074	-7.3052	2.39233	-3.05359	NA	NA
Pf3D7_11_v3	1605238	1605289	45	738	1	1	733	3	93.6709	589.448	0.990097	0.638936	575.139	2.46914	210.393	-0.243134	2.25739	-0.107706	0.914229	0.989624
Pf3D7_11_v3	1606854	1606870	40	119	25	70	298	323	83.263	95.0464	24.7524	44.7255	233.822	265.844	124.576	1.4231	1.82422	0.780113	0.435324	0.82769
Pf3D7_11_v3	1606937	1606972	769	2348	2790	4557	4755	2554	1600.73	1875.37	2762.37	2911.63	3730.95	2102.06	2497.19	0.487135	0.970308	0.502041	0.615638	0.914648
Pf3D7_11_v3	1608253	1608275	164	432	1	219	5	400	341.378	345.043	0.990097	139.927	3.92319	329.219	193.413	-0.53885	2.00708	-0.268475	0.788334	0.966356
Pf3D7_11_v3	1609257	1609273	297	1	1	3	0	23	618.228	0.79871	0.990097	1.91681	0	18.9301	106.811	-4.89555	2.678	-1.82806	NA	NA
Pf3D7_11_v3	1614407	1614439	232	1713	570	2123	1645	72	482.925	1368.19	564.355	1356.46	1290.73	59.2593	853.653	0.163876	1.30831	0.125258	0.900319	0.988061
Pf3D7_11_v3	1621712	1621725	0	406	38	638	87	12	0	324.276	37.6237	407.641	68.2634	9.87656	141.28	0.423421	2.26813	0.186683	0.851909	0.979926
Pf3D7_11_v3	1621862	1621892	0	1167	0	2	1654	5	0	932.094	0	1.27787	1297.79	4.11523	372.546	0.483303	3.72551	0.129728	NA	NA
Pf3D7_11_v3	1623352	1623375	1	4	1385	8	3	4	2.08157	3.19484	1371.28	5.11149	2.35391	3.29219	231.22	-6.99708	2.06482	-3.38871	NA	NA
Pf3D7_11_v3	1627106	1627136	893	2909	2357	41	2745	2286	1858.85	2323.45	2333.66	26.1964	2153.83	1881.48	1762.91	-0.682026	1.30295	-0.523448	0.600662	0.909708
Pf3D7_11_v3	1627237	1627255	52	22	1141	13	4	2	108.242	17.5716	1129.7	8.30617	3.13855	1.64609	211.434	-6.57696	1.82282	-3.60812	0.000308429	0.00570154
Pf3D7_11_v3	1629049	1629070	51	448	4	1980	2	4	106.16	357.822	3.96039	1265.09	1.56927	3.29219	289.65	1.43991	2.08117	0.691877	0.489015	0.859434
Pf3D7_11_v3	1631925	1631944	83	220	13	23	0	5	172.771	175.716	12.8713	14.6955	0	4.11523	63.3615	-4.26029	2.6442	-1.61118	0.10714	0.40724
Pf3D7_11_v3	1632886	1632937	1	0	938	0	0	0	2.08157	0	928.711	0	0	0	155.132	-23.9968	3.05633	-7.8515	NA	NA
Pf3D7_11_v3	1632968	1633075	0	0	511	0	0	0	0	0	505.939	0	0	0	84.3232	-24.1471	3.78936	-6.37234	NA	NA
Pf3D7_11_v3	1633102	1633157	0	0	417	0	0	0	0	0	412.87	0	0	0	68.8117	-23.9444	3.9076	-6.12766	NA	NA
Pf3D7_11_v3	1634792	1634809	243	657	153	55	1474	410	505.823	524.752	151.485	35.1415	1156.55	337.449	451.868	0.371552	1.45475	0.255407	0.798409	0.969936
Pf3D7_11_v3	1634877	1634904	8	882	725	0	1	404	16.6526	704.462	717.82	0	0.784637	332.511	295.372	-2.11072	2.16934	-0.972977	NA	NA
Pf3D7_11_v3	1637021	1637047	11	8	5	3543	241	515	22.8973	6.38968	4.95048	2263.75	189.098	423.869	485.159	6.42531	1.4379	4.46855	7.87514e-06	0.000555403
Pf3D7_11_v3	1637112	1637127	0	0	2	288	1	0	0	0	1.98019	184.014	0.784637	0	31.1297	6.36709	3.85892	1.64996	NA	NA
Pf3D7_11_v3	1638517	1638538	0	507	2292	0	3	0	0	404.946	2269.3	0	2.35391	0	446.1	-10.1674	2.21177	-4.59696	4.28694e-06	0.000370895
Pf3D7_11_v3	1638609	1638625	0	28	3	8	1273	296	0	22.3639	2.97029	5.11149	998.843	243.622	212.152	5.59661	2.03913	2.74461	0.00605829	0.0515162
Pf3D7_11_v3	1640158	1640183	1	1	0	5	714	1	2.08157	0.79871	0	3.19468	560.231	0.823046	94.5215	7.79539	2.75042	2.83426	NA	NA
Pf3D7_11_v3	1640247	1640264	0	0	1	976	4	452	0	0	0.990097	623.601	3.13855	372.017	166.624	9.59855	2.4158	3.97323	7.09039e-05	0.00217551
Pf3D7_11_v3	1642035	1642051	0	8	0	19	1128	0	0	6.38968	0	12.1398	885.071	0	150.6	7.0794	2.75119	2.57322	NA	NA
Pf3D7_11_v3	1646957	1646973	2	347	211	1154	575	203	4.16315	277.152	208.91	737.332	451.166	167.078	307.634	1.46557	1.60475	0.913273	0.361099	0.776199
Pf3D7_11_v3	1647078	1647108	27	185	2	28	0	4	56.2025	147.761	1.98019	17.8902	0	3.29219	37.8544	-3.27945	3.23112	-1.01496	0.310126	0.727802
Pf3D7_11_v3	1649074	1649129	126	0	1	0	0	0	262.278	0	0.990097	0	0	0	43.8781	-23.33	3.90807	-5.96969	NA	NA
Pf3D7_11_v3	1649788	1649825	172	989	381	1327	51	7	358.031	789.924	377.227	847.868	40.0165	5.76132	403.138	-0.771146	1.64158	-0.469759	NA	NA
Pf3D7_11_v3	1652121	1652153	3	767	12	22	187	6	6.24472	612.61	11.8812	14.0566	146.727	4.93828	132.743	-1.92938	2.18523	-0.882916	NA	NA
Pf3D7_11_v3	1652251	1652264	0	0	4	0	1073	2	0	0	3.96039	0	841.916	1.64609	141.254	7.6905	2.89408	2.65732	NA	NA
Pf3D7_11_v3	1653245	1653264	41	1078	1	13	10	1109	85.3446	861.009	0.990097	8.30617	7.84637	912.758	312.709	-0.0290088	2.04751	-0.0141679	0.988696	0.998189
Pf3D7_11_v3	1654849	1654865	4	933	2146	2	2	4	8.3263	745.196	2124.75	1.27787	1.56927	3.29219	480.735	-8.88174	1.65865	-5.3548	8.56516e-08	3.41546e-05
Pf3D7_11_v3	1655519	1655545	1	1	0	1	8	613	2.08157	0.79871	0	0.638936	6.2771	504.527	85.7206	7.65135	2.78696	2.74542	NA	NA
Pf3D7_11_v3	1657632	1657646	0	1	0	1	5	1242	0	0.79871	0	0.638936	3.92319	1022.22	171.264	9.675	2.66519	3.63014	NA	NA
Pf3D7_11_v3	1657811	1657839	56	1608	2	18	2	2	116.568	1284.33	1.98019	11.5008	1.56927	1.64609	236.265	-6.56752	1.94472	-3.3771	0.000732543	0.010512
Pf3D7_11_v3	1661969	1661984	0	842	0	0	8	0	0	672.514	0	0	6.2771	0	113.132	-6.74683	3.25632	-2.07192	NA	NA
Pf3D7_11_v3	1664045	1664065	101	0	0	0	1	0	210.239	0	0	0	0.784637	0	35.1706	-8.0802	3.9084	-2.06739	NA	NA
Pf3D7_11_v3	1664871	1664891	11	9	6	9	545	780	22.8973	7.18839	5.94058	5.75042	427.627	641.976	185.23	4.91672	1.83982	2.6724	0.00753119	0.0605792
Pf3D7_11_v3	1664928	1664951	4	103	1	2	4	740	8.3263	82.2671	0.990097	1.27787	3.13855	609.054	117.509	2.73957	2.41724	1.13335	NA	NA
Pf3D7_11_v3	1666876	1666895	0	11	16	3	2	558	0	8.78581	15.8415	1.91681	1.56927	459.26	81.2289	4.21991	2.70443	1.56037	NA	NA
Pf3D7_11_v3	1667236	1667260	63	19	246	1715	738	1602	131.139	15.1755	243.564	1095.77	579.062	1318.52	563.873	2.94119	1.3262	2.21776	0.0265715	0.152131
Pf3D7_11_v3	1671417	1671451	0	0	0	1	0	777	0	0	0	0.638936	0	639.507	106.691	23.3119	3.34134	6.97682	NA	NA
Pf3D7_11_v3	1672997	1673010	3	8	2	19	8	822	6.24472	6.38968	1.98019	12.1398	6.2771	676.544	118.263	5.57789	2.18321	2.5549	NA	NA
Pf3D7_11_v3	1674450	1674531	94	16	27	1483	1319	14	195.668	12.7794	26.7326	947.542	1034.94	11.5226	371.53	3.08933	1.67093	1.84886	0.0644776	0.287445
Pf3D7_11_v3	1678033	1678052	472	567	31	384	21	20	982.503	452.868	30.693	245.351	16.4774	16.4609	290.726	-2.39607	1.70118	-1.40847	0.158991	0.519302
Pf3D7_11_v3	1682420	1682438	77	1	6	2	1126	4	160.281	0.79871	5.94058	1.27787	883.501	3.29219	175.849	2.41559	2.32087	1.04082	NA	NA
Pf3D7_11_v3	1682540	1682569	169	421	642	34	301	3	351.786	336.257	635.642	21.7238	236.176	2.46914	264.009	-2.3462	1.69729	-1.38232	NA	NA
Pf3D7_11_v3	1684274	1684292	122	42	9	54	578	410	253.952	33.5458	8.91087	34.5025	453.52	337.449	186.98	1.48132	1.81219	0.817422	0.413687	0.814032
Pf3D7_11_v3	1684501	1684516	45	852	9	20	19	8	93.6709	680.501	8.91087	12.7787	14.9081	6.58437	136.226	-4.51424	1.94883	-2.31639	0.020537	0.127321
Pf3D7_11_v3	1684758	1684784	280	325	1530	1085	953	854	582.841	259.581	1514.85	693.245	747.759	702.882	750.193	-0.136978	1.17878	-0.116203	0.907492	0.989507
Pf3D7_11_v3	1687681	1687702	201	520	42	18	11	80	418.397	415.329	41.5841	11.5008	8.63101	65.8437	160.214	-3.34848	1.79238	-1.86818	0.0617371	0.278779
Pf3D7_11_v3	1688484	1688500	173	2	5	918	6	2	360.112	1.59742	4.95048	586.543	4.70782	1.64609	159.926	0.695861	2.34006	0.297368	NA	NA
Pf3D7_11_v3	1688588	1688604	2	99	141	11	816	816	4.16315	79.0723	139.604	7.02829	640.264	671.606	256.956	2.5623	1.79422	1.42808	0.153268	0.510241
Pf3D7_11_v3	1688905	1688935	118	2358	2	337	1	0	245.626	1883.36	1.98019	215.321	0.784637	0	391.178	-3.30122	2.17834	-1.51548	0.129652	0.458386
Pf3D7_11_v3	1693558	1693580	29	165	1	0	0	1	60.3657	131.787	0.990097	0	0	0.823046	32.3277	-7.91523	3.78858	-2.08924	0.0366865	0.192094
Pf3D7_11_v3	1696299	1696311	159	364	537	8	879	3	330.97	290.73	531.682	5.11149	689.696	2.46914	308.443	-0.726195	1.83331	-0.396111	NA	NA
Pf3D7_11_v3	1696612	1696624	29	52	15	1223	5	24	60.3657	41.5329	14.8515	781.419	3.92319	19.7531	153.641	2.78836	2.02831	1.37472	NA	NA
Pf3D7_11_v3	1697756	1697788	124	12	4	475	4	502	258.115	9.58452	3.96039	303.495	3.13855	413.169	165.244	1.40956	2.07567	0.679089	0.497082	0.864413
Pf3D7_11_v3	1697941	1697960	197	19	0	675	2	1305	410.07	15.1755	0	431.282	1.56927	1074.08	322.029	1.82756	2.12717	0.859151	0.390257	0.799935
Pf3D7_11_v3	1698165	1698191	0	1	26	0	1	1130	0	0.79871	25.7425	0	0.784637	930.042	159.561	5.12301	2.70398	1.89462	NA	NA
Pf3D7_11_v3	1698925	1698968	148	767	16	994	620	1295	308.073	612.61	15.8415	635.102	486.475	1065.85	520.658	1.22362	1.40801	0.869043	0.384824	0.795744
Pf3D7_11_v3	1700664	1700678	2	358	214	4	600	2	4.16315	285.938	211.881	2.55574	470.782	1.64609	162.828	-0.0808149	2.20158	-0.0367077	0.970718	0.996548
Pf3D7_11_v3	1701886	1701910	0	4	0	3	1	334	0	3.19484	0	1.91681	0.784637	274.897	46.799	6.37455	3.46345	1.84052	NA	NA
Pf3D7_11_v3	1702696	1702722	159	2	6	2479	12	763	330.97	1.59742	5.94058	1583.92	9.41564	627.984	426.638	2.71809	1.87119	1.4526	0.146335	0.495229
Pf3D7_11_v3	1702869	1702893	114	8	170	46	356	11	237.3	6.38968	168.316	29.391	279.331	9.05351	121.63	-0.373641	2.07586	-0.179994	0.857158	0.980963
Pf3D7_11_v3	1703146	1703162	137	0	1456	0	2	0	285.176	0	1441.58	0	1.56927	0	288.054	-10.1252	2.42437	-4.17642	2.96135e-05	0.0012373
Pf3D7_11_v3	1707666	1707692	20	1691	3334	11	442	49	41.6315	1350.62	3300.98	7.02829	346.81	40.3293	847.9	-3.57409	1.56817	-2.27914	0.0226587	0.136181
Pf3D7_11_v3	1708199	1708223	6	3	1483	8	3	3	12.4894	2.39613	1468.31	5.11149	2.35391	2.46914	248.856	-7.21792	1.98398	-3.6381	NA	NA
Pf3D7_11_v3	1708561	1708578	219	57	2275	15	912	1717	455.865	45.5264	2252.47	9.58404	715.589	1413.17	815.368	-0.365122	1.58681	-0.230098	0.818015	0.973286
Pf3D7_11_v3	1710652	1710667	147	2	262	0	1	1	305.991	1.59742	259.405	0	0.784637	0.823046	94.767	-8.49054	2.5529	-3.32583	0.000881542	0.0119911
Pf3D7_11_v3	1710867	1710893	568	96	1243	1568	3226	3667	1182.33	76.6761	1230.69	1001.85	2531.24	3018.11	1506.82	1.39612	1.21436	1.14968	0.250277	0.657436
Pf3D7_11_v3	1711840	1711928	124	506	688	2191	1012	447	258.115	404.147	681.187	1399.91	794.053	367.902	650.885	0.930857	1.19331	0.780062	0.435354	0.82769
Pf3D7_11_v3	1712349	1712365	11	812	0	0	0	758	22.8973	648.552	0	0	0	623.869	215.886	-0.106602	2.80569	-0.0379949	NA	NA
Pf3D7_11_v3	1713184	1713204	0	2	2	1919	809	3	0	1.59742	1.98019	1226.12	634.771	2.46914	311.156	8.91171	1.97591	4.51018	6.47715e-06	0.000496837
Pf3D7_11_v3	1715976	1716000	471	338	41	56	2597	797	980.422	269.964	40.594	35.7804	2037.7	655.968	670.072	1.08109	1.52019	0.711157	0.476987	0.853336
Pf3D7_11_v3	1716897	1716919	0	3	3	0	0	1161	0	2.39613	2.97029	0	0	955.557	160.154	7.42947	2.82825	2.62688	NA	NA
Pf3D7_11_v3	1720069	1720088	3	548	0	1	0	574	6.24472	437.693	0	0.638936	0	472.429	152.834	0.0907817	2.80036	0.0324179	NA	NA
Pf3D7_11_v3	1720495	1720526	4	2	453	3	3	4	8.3263	1.59742	448.514	1.91681	2.35391	3.29219	77.6667	-5.92419	2.46445	-2.40386	NA	NA
Pf3D7_11_v3	1720672	1720791	152	514	2126	426	23	1437	316.399	410.537	2104.95	272.187	18.0467	1182.72	717.472	-0.943316	1.46953	-0.641917	0.520927	0.875004
Pf3D7_11_v3	1722122	1722152	0	163	4	7	705	1	0	130.19	3.96039	4.47255	553.169	0.823046	115.436	2.05442	2.62001	0.784129	NA	NA
Pf3D7_11_v3	1722181	1722196	62	29	0	0	0	1	129.058	23.1626	0	0	0	0.823046	25.5072	-7.56981	3.90902	-1.9365	0.0528069	0.250612
Pf3D7_11_v3	1722497	1722534	135	24	372	88	2	3	281.013	19.169	368.316	56.2264	1.56927	2.46914	121.46	-3.46898	2.10045	-1.65154	0.0986284	0.386336
Pf3D7_11_v3	1722703	1722732	5	7	4	2484	13	4	10.4079	5.59097	3.96039	1587.12	10.2003	3.29219	270.095	6.34185	1.952	3.2489	NA	NA
Pf3D7_11_v3	1723616	1723645	573	2240	1223	623	1627	2082	1192.74	1789.11	1210.89	398.057	1276.6	1713.58	1263.5	-0.307493	1.08397	-0.283673	0.776661	0.96317
Pf3D7_11_v3	1724646	1724683	166	9	229	11	2	5780	345.541	7.18839	226.732	7.02829	1.56927	4757.21	890.878	3.04091	1.90182	1.59895	NA	NA
Pf3D7_11_v3	1725098	1725116	103	5	5	2	321	2148	214.402	3.99355	4.95048	1.27787	251.868	1767.9	374.066	3.18299	1.94509	1.63642	0.101751	0.393902
Pf3D7_11_v3	1730363	1730382	0	10	2	1245	0	0	0	7.9871	1.98019	795.475	0	0	134.24	6.28858	2.91283	2.15892	NA	NA
Pf3D7_11_v3	1731913	1731944	172	1197	1340	1787	253	1741	358.031	956.055	1326.73	1141.78	198.513	1432.92	902.339	0.0702454	1.20906	0.0580992	0.95367	0.994861
Pf3D7_11_v3	1735819	1735840	0	8	1096	34	364	2	0	6.38968	1085.15	21.7238	285.608	1.64609	233.419	-1.82112	2.29414	-0.793816	NA	NA
Pf3D7_11_v3	1737897	1737915	0	4	2	702	3	5	0	3.19484	1.98019	448.533	2.35391	4.11523	76.6962	6.40184	2.71055	2.36182	NA	NA
Pf3D7_11_v3	1739192	1739210	385	3	0	3	4	254	801.406	2.39613	0	1.91681	3.13855	209.054	169.652	-1.9078	2.50348	-0.76206	NA	NA
Pf3D7_11_v3	1741031	1741052	321	827	42	60	604	1428	668.186	660.533	41.5841	38.3361	473.921	1175.31	509.645	0.300637	1.50588	0.199642	0.84176	0.97739
Pf3D7_11_v3	1741608	1741648	0	0	6	0	1420	0	0	0	5.94058	0	1114.18	0	186.688	7.52122	2.97578	2.52748	NA	NA
Pf3D7_11_v3	1742530	1742556	550	865	1896	2397	440	63	1144.87	690.884	1877.22	1531.53	345.24	51.8519	940.266	-0.944851	1.31374	-0.719207	0.472013	0.849418
Pf3D7_11_v3	1748644	1748662	181	865	632	2385	33	767	376.765	690.884	625.741	1523.86	25.893	631.277	645.737	0.364936	1.39489	0.261623	0.793612	0.968011
Pf3D7_11_v3	1749390	1749401	119	80	4	968	2	3	247.707	63.8968	3.96039	618.49	1.56927	2.46914	156.349	0.982384	2.24295	0.437987	0.661396	0.924413
Pf3D7_11_v3	1749728	1749746	187	32	617	508	47	39	389.254	25.5587	610.89	324.579	36.8779	32.0988	236.543	-1.38131	1.70673	-0.809331	0.418325	0.817166
Pf3D7_11_v3	1749991	1750023	127	455	96	82	604	36	264.36	363.413	95.0493	52.3927	473.921	29.6297	213.128	-0.378776	1.67244	-0.226481	0.820828	0.973814
Pf3D7_11_v3	1751666	1751705	75	34	567	1923	379	281	156.118	27.1561	561.385	1228.67	297.377	231.276	416.998	1.23854	1.4769	0.83861	0.401688	0.807665
Pf3D7_11_v3	1752604	1752639	42	7	3	22	1036	20	87.4261	5.59097	2.97029	14.0566	812.884	16.4609	156.565	3.14491	2.10282	1.49557	NA	NA
Pf3D7_11_v3	1752835	1752879	4	704	17	206	4550	21	8.3263	562.292	16.8316	131.621	3570.1	17.284	717.742	2.66086	1.77914	1.49559	NA	NA
Pf3D7_11_v3	1753404	1753500	79	1	0	0	0	0	164.444	0.79871	0	0	0	0	27.5405	-8.64966	3.90885	-2.21284	NA	NA
Pf3D7_11_v3	1755819	1755860	488	1082	681	589	1198	1866	1015.81	864.204	674.256	376.333	939.995	1535.8	901.067	0.159204	1.11998	0.14215	0.886962	0.986335
Pf3D7_11_v3	1756569	1756598	135	2	2	1229	1	3	281.013	1.59742	1.98019	785.252	0.784637	2.46914	178.849	1.47327	2.38535	0.617635	NA	NA
Pf3D7_11_v3	1757488	1757516	84	36	336	462	288	30	174.852	28.7535	332.673	295.188	225.975	24.6914	180.356	0.0258681	1.73598	0.0149012	0.988111	0.998189
Pf3D7_11_v3	1759865	1759887	92	936	6	394	39	6	191.505	747.592	5.94058	251.741	30.6008	4.93828	205.386	-1.71777	1.93321	-0.888559	0.37424	0.786814
Pf3D7_11_v3	1762556	1762605	0	0	0	2	697	2	0	0	0	1.27787	546.892	1.64609	91.636	9.7207	3.14101	3.09476	NA	NA
Pf3D7_11_v3	1762632	1762683	4	1	1	1	697	0	8.3263	0.79871	0.990097	0.638936	546.892	0	92.941	5.80245	2.78734	2.08172	NA	NA
Pf3D7_11_v3	1763157	1763183	164	110	1447	1	354	0	341.378	87.8581	1432.67	0.638936	277.762	0	356.718	-2.74178	2.05934	-1.33139	0.183061	0.562025
Pf3D7_11_v3	1764165	1764185	0	0	8	0	37	841	0	0	7.92077	0	29.0316	692.182	121.522	6.4837	2.86139	2.26593	0.0234557	0.139985
Pf3D7_11_v3	1764417	1764431	1	503	649	2	2	0	2.08157	401.751	642.573	1.27787	1.56927	0	174.875	-8.5103	2.15648	-3.94638	7.93405e-05	0.00234725
Pf3D7_11_v3	1765288	1765306	36	105	0	0	727	0	74.9367	83.8645	0	0	570.431	0	121.539	1.84526	3.02121	0.610768	NA	NA
Pf3D7_11_v3	1765663	1765679	0	998	10	27	20	11	0	797.112	9.90097	17.2513	15.6927	9.05351	141.502	-4.26443	2.28601	-1.86545	NA	NA
Pf3D7_11_v3	1766514	1766534	271	156	6	16	372	559	564.107	124.599	5.94058	10.223	291.885	460.083	242.806	0.135181	1.82791	0.0739538	0.941047	0.992651
Pf3D7_11_v3	1768243	1768262	0	2	0	46	612	0	0	1.59742	0	29.391	480.198	0	85.1977	8.02277	3.12455	2.56766	0.0102389	0.0762206
Pf3D7_11_v3	1768340	1768363	44	1166	20	2566	316	4	91.5893	931.295	19.8019	1639.51	247.945	3.29219	488.906	0.858067	1.77434	0.483597	0.628672	0.917202
Pf3D7_11_v3	1768391	1768414	61	239	276	19	7	25	126.976	190.892	273.267	12.1398	5.49246	20.5762	104.89	-3.95231	1.88531	-2.09637	0.0360492	0.190011
Pf3D7_11_v3	1770968	1770981	90	0	11	31	0	0	187.342	0	10.8911	19.807	0	0	36.34	-3.31906	3.7373	-0.888089	0.374493	0.7869
Pf3D7_11_v3	1772398	1772421	41	1129	896	4	118	0	85.3446	901.743	887.127	2.55574	92.5872	0	328.226	-4.30088	1.89759	-2.26649	NA	NA
Pf3D7_11_v3	1772665	1772802	60	289	6	10	9	19	124.894	230.827	5.94058	6.38936	7.06173	15.6379	65.1252	-3.63711	2.34507	-1.55096	0.120912	0.440462
Pf3D7_11_v3	1772914	1772938	1	738	429	0	0	6	2.08157	589.448	424.752	0	0	4.93828	170.203	-7.70131	2.34179	-3.28865	0.0010067	0.0131753
Pf3D7_11_v3	1773069	1773091	8	2	1	470	2	2	16.6526	1.59742	0.990097	300.3	1.56927	1.64609	53.7926	4.00401	2.84538	1.4072	NA	NA
Pf3D7_11_v3	1773473	1773506	196	382	123	697	416	309	407.989	305.107	121.782	445.338	326.409	254.321	310.158	0.298192	1.35691	0.219758	0.826059	0.974597
Pf3D7_11_v3	1773897	1774173	267	49	787	3485	1732	180	555.78	39.1368	779.206	2226.69	1358.99	148.148	851.326	1.4425	1.37956	1.04562	0.295735	0.711918
Pf3D7_11_v3	1775441	1775457	2	2	1	0	768	0	4.16315	1.59742	0.990097	0	602.601	0	101.559	6.51268	2.91498	2.23421	NA	NA
Pf3D7_11_v3	1775519	1775532	7	212	22	44	158	21	14.571	169.326	21.7821	28.1132	123.973	17.284	62.5082	-0.282252	2.38112	-0.118537	0.905642	0.988969
Pf3D7_11_v3	1777673	1777700	43	5	149	15	1323	2	89.5077	3.99355	147.524	9.58404	1038.07	1.64609	215.055	2.12272	2.0771	1.02196	0.306798	0.724221
Pf3D7_11_v3	1777874	1777903	26	490	19	54	421	755	54.1209	391.368	18.8118	34.5025	330.332	621.4	241.756	1.0853	1.71177	0.634019	0.526069	0.877626
Pf3D7_11_v3	1778519	1778540	35	1	5	0	501	0	72.8551	0.79871	4.95048	0	393.103	0	78.6179	2.32771	3.12926	0.743852	NA	NA
Pf3D7_11_v3	1778583	1778598	0	1	1	0	453	3	0	0.79871	0.990097	0	355.441	2.46914	59.9498	7.41466	3.29047	2.25338	NA	NA
Pf3D7_11_v3	1780103	1780121	2	0	1106	0	0	2	4.16315	0	1095.05	0	0	1.64609	183.476	-9.4161	2.75915	-3.41268	NA	NA
Pf3D7_11_v3	1783623	1783641	316	554	2	676	19	6	657.778	442.485	1.98019	431.921	14.9081	4.93828	259.002	-1.28603	1.96884	-0.653193	0.513632	0.871488
Pf3D7_11_v3	1784221	1784234	2	0	0	4346	9	0	4.16315	0	0	2776.82	7.06173	0	464.673	9.46428	3.81389	2.48153	NA	NA
Pf3D7_11_v3	1786422	1786449	485	2530	156	1700	19	6027	1009.56	2020.74	154.455	1086.19	14.9081	4960.5	1541.06	0.928444	1.49409	0.621411	0.534329	0.882013
Pf3D7_11_v3	1786763	1786798	123	970	2177	182	578	977	256.034	774.748	2155.44	116.286	453.52	804.116	760.024	-1.21395	1.28698	-0.943253	0.345551	0.763383
Pf3D7_11_v3	1789706	1789727	1	2201	0	2	13	18	2.08157	1757.96	0	1.27787	10.2003	14.8148	297.722	-6.06745	2.20726	-2.74886	NA	NA
Pf3D7_11_v3	1791821	1791841	2	96	0	3	1	0	4.16315	76.6761	0	1.91681	0.784637	0	13.9235	-4.89547	3.80538	-1.28646	0.198283	0.587821
Pf3D7_11_v3	1792349	1792378	69	18	133	1216	13	702	143.629	14.3768	131.683	776.946	10.2003	577.779	275.769	2.23797	1.69329	1.32167	0.186277	0.568819
Pf3D7_11_v3	1792787	1792813	3	0	0	2923	22	0	6.24472	0	0	1867.61	17.262	0	315.186	8.36341	2.47613	3.37761	NA	NA
Pf3D7_11_v3	1793078	1793095	1	152	16	367	369	21	2.08157	121.404	15.8415	234.489	289.531	17.284	113.439	1.95371	2.10892	0.926406	0.354235	0.771591
Pf3D7_11_v3	1793967	1793986	293	929	672	3659	985	519	609.901	742.001	665.345	2337.87	772.867	427.161	925.857	0.810489	1.14795	0.706033	0.480168	0.855017
Pf3D7_11_v3	1794204	1794221	4	218	1592	651	28	43	8.3263	174.119	1576.23	415.947	21.9698	35.391	371.998	-1.8936	1.76334	-1.07387	0.282879	0.698213
Pf3D7_11_v3	1794496	1794518	126	423	612	72	2	19	262.278	337.854	605.939	46.0034	1.56927	15.6379	211.547	-4.25212	1.66301	-2.55688	0.0105614	0.0781914
Pf3D7_11_v3	1794636	1794669	5	137	11	464	405	79	10.4079	109.423	10.8911	296.466	317.778	65.0207	134.998	2.37273	1.87782	1.26355	0.206391	0.597078
Pf3D7_11_v3	1794677	1794711	35	1365	14	2	1004	5	72.8551	1090.24	13.8614	1.27787	787.776	4.11523	328.354	-0.569908	2.03718	-0.279753	NA	NA
Pf3D7_11_v3	1795083	1795101	0	1087	0	0	0	0	0	868.197	0	0	0	0	144.7	-24.9568	3.32619	-7.50311	NA	NA
Pf3D7_11_v3	1795480	1795496	65	8	181	665	616	28	135.302	6.38968	179.208	424.892	483.336	23.0453	208.696	1.53808	1.76943	0.869255	0.384707	0.795744
Pf3D7_11_v3	1797973	1798004	120	1554	90	3538	2274	3383	249.789	1241.19	89.1087	2260.55	1784.26	2784.37	1401.55	2.11097	1.1999	1.75929	0.0785283	0.332644
Pf3D7_11_v3	1801243	1801307	551	621	1016	1490	54	1674	1146.95	495.999	1005.94	952.014	42.3704	1377.78	836.842	-0.158993	1.31737	-0.12069	0.903937	0.988969
Pf3D7_11_v3	1802989	1803017	133	270	553	2378	12	754	276.849	215.652	547.524	1519.39	9.41564	620.577	531.568	1.04726	1.5107	0.693225	0.488168	0.859419
Pf3D7_11_v3	1803202	1803221	0	487	469	0	0	1068	0	388.972	464.355	0	0	879.014	288.723	0.0423463	2.61502	0.0161935	0.98708	0.998189
Pf3D7_11_v3	1804657	1804673	8	31	1591	510	54	379	16.6526	24.76	1575.24	325.857	42.3704	311.935	382.803	-1.24936	1.73015	-0.722111	NA	NA
Pf3D7_11_v3	1809622	1809637	1	267	757	821	3	9	2.08157	213.255	749.503	524.566	2.35391	7.40742	249.861	-0.852758	2.06553	-0.412852	0.679715	0.930832
Pf3D7_11_v3	1810081	1810123	30	67	4	44	8	17	62.4472	53.5135	3.96039	28.1132	6.2771	13.9918	28.0505	-1.30808	3.11733	-0.419615	0.674767	0.929676
Pf3D7_11_v3	1814495	1814509	73	4	4	710	1	503	151.955	3.19484	3.96039	453.644	0.784637	413.992	171.255	2.4545	2.13909	1.14745	0.251196	0.659035
Pf3D7_11_v3	1816212	1816236	138	122	30	16	444	590	287.257	97.4426	29.7029	10.223	348.379	485.597	209.767	1.02836	1.75398	0.586304	0.557671	0.893391
Pf3D7_11_v3	1816338	1816366	122	21	8	6	6	1	253.952	16.7729	7.92077	3.83361	4.70782	0.823046	48.0017	-4.89119	2.69474	-1.81509	0.0695105	0.303517
Pf3D7_11_v3	1816549	1816568	0	284	56	1	15	2	0	226.834	55.4454	0.638936	11.7696	1.64609	49.3889	-4.33061	2.99938	-1.44384	0.148785	0.500467
Pf3D7_11_v3	1816574	1816593	1	4	0	1651	1	0	2.08157	3.19484	0	1054.88	0.784637	0	176.824	7.64548	2.62527	2.91227	NA	NA
Pf3D7_11_v3	1819114	1819137	637	373	6	16	141	6	1325.96	297.919	5.94058	10.223	110.634	4.93828	292.603	-3.69529	1.82222	-2.0279	0.0425703	0.213944
Pf3D7_11_v3	1820029	1820049	0	549	241	0	0	0	0	438.492	238.613	0	0	0	112.851	-10.687	3.02751	-3.52997	0.000415603	0.00700407
Pf3D7_11_v3	1821071	1821123	190	11	70	49	87	2726	395.499	8.78581	69.3068	31.3079	68.2634	2243.62	469.465	2.30928	1.73182	1.33343	NA	NA
Pf3D7_11_v3	1821413	1821453	145	338	421	1476	1602	171	301.828	269.964	416.831	943.069	1256.99	140.741	554.904	1.24347	1.27295	0.976842	0.328647	0.744242
Pf3D7_11_v3	1822405	1822429	9	57	1102	4	91	682	18.7342	45.5264	1091.09	2.55574	71.402	561.318	298.437	-0.86345	1.90283	-0.453771	0.649994	0.92252
Pf3D7_11_v3	1824308	1824322	2	228	1901	10	7	4	4.16315	182.106	1882.17	6.38936	5.49246	3.29219	347.269	-7.0889	1.74074	-4.07234	4.65436e-05	0.00164127
Pf3D7_11_v3	1824484	1824509	43	438	0	3	121	1640	89.5077	349.835	0	1.91681	94.9411	1349.8	314.333	1.71854	2.1107	0.814202	0.415529	0.815384
Pf3D7_11_v3	1825030	1825054	75	368	0	0	384	29	156.118	293.925	0	0	301.301	23.8683	129.202	-0.469037	2.63901	-0.177732	0.858934	0.981855
Pf3D7_11_v3	1826436	1826464	426	192	4	2759	538	454	886.751	153.352	3.96039	1762.82	422.135	373.663	600.448	1.29463	1.56209	0.828784	0.407227	0.811225
Pf3D7_11_v3	1827908	1827927	2	8	577	15	367	12	4.16315	6.38968	571.286	9.58404	287.962	9.87656	148.21	-0.921125	2.21002	-0.416794	NA	NA
Pf3D7_11_v3	1831300	1831317	92	866	0	0	3	3	191.505	691.683	0	0	2.35391	2.46914	148.002	-7.52804	2.43804	-3.08774	0.00201686	0.0221226
Pf3D7_11_v3	1833424	1833480	0	0	0	1	145	0	0	0	0	0.638936	113.772	0	19.0686	7.45587	3.9085	1.9076	NA	NA
Pf3D7_11_v3	1838745	1838769	41	5	26	2	307	1	85.3446	3.99355	25.7425	1.27787	240.884	0.823046	59.6775	1.08162	2.73675	0.39522	0.692681	0.936087
Pf3D7_11_v3	1843210	1843241	30	675	3	16	6	3	62.4472	539.129	2.97029	10.223	4.70782	2.46914	103.658	-5.11626	2.18055	-2.34632	0.0189598	0.119843
Pf3D7_11_v3	1845783	1845798	0	0	372	0	1	0	0	0	368.316	0	0.784637	0	61.5168	-8.89153	3.85049	-2.30919	NA	NA
Pf3D7_11_v3	1846140	1846159	94	1096	593	708	17	411	195.668	875.386	587.127	452.367	13.3388	338.272	410.36	-1.04471	1.48272	-0.704587	0.481067	0.856004
Pf3D7_11_v3	1849242	1849268	1	465	11	324	1273	5	2.08157	371.4	10.8911	207.015	998.843	4.11523	265.724	1.65252	1.99667	0.827637	0.407876	0.811225
Pf3D7_11_v3	1849370	1849406	26	7	24	708	110	1009	54.1209	5.59097	23.7623	452.367	86.3101	830.454	242.101	4.04671	1.60505	2.52124	0.0116942	0.0841903
Pf3D7_11_v3	1849429	1849446	1	10	6	1854	334	154	2.08157	7.9871	5.94058	1184.59	262.069	126.749	264.902	6.58607	1.59603	4.12654	3.68257e-05	0.0014197
Pf3D7_11_v3	1849484	1849503	129	200	9	72	9	3	268.523	159.742	8.91087	46.0034	7.06173	2.46914	82.1184	-2.97417	2.26327	-1.3141	0.188811	0.572473
Pf3D7_11_v3	1850686	1850703	64	0	1	0	0	0	133.221	0	0.990097	0	0	0	22.3685	-8.34911	3.90933	-2.13569	0.0327048	0.17788
Pf3D7_11_v3	1852909	1852927	48	486	512	301	9	5	99.9156	388.173	506.93	192.32	7.06173	4.11523	199.752	-2.28928	1.83068	-1.25051	0.211112	0.602987
Pf3D7_11_v3	1856535	1856564	7	433	0	35	600	1160	14.571	345.841	0	22.3628	470.782	954.734	301.382	2.00437	2.01447	0.994986	0.319743	0.73689
Pf3D7_11_v3	1856780	1856797	2	670	1029	0	0	1	4.16315	535.135	1018.81	0	0	0.823046	259.822	-10.9275	2.25315	-4.84988	1.23536e-06	0.000185691
Pf3D7_11_v3	1860741	1860755	0	0	790	5	0	0	0	0	782.176	3.19468	0	0	130.895	-7.91609	3.1433	-2.5184	NA	NA
Pf3D7_11_v3	1864624	1864645	113	159	2	0	236	2	235.218	126.995	1.98019	0	185.174	1.64609	91.8356	-0.962404	2.68091	-0.358984	0.719607	0.943635
Pf3D7_11_v3	1865079	1865097	0	714	5	28	340	1343	0	570.279	4.95048	17.8902	266.777	1105.35	327.541	1.27165	2.06697	0.615224	0.538407	0.883959
Pf3D7_11_v3	1865343	1865394	107	6	509	1195	7	8	222.729	4.79226	503.959	763.528	5.49246	6.58437	251.181	0.0847903	2.00353	0.0423204	0.966243	0.99644
Pf3D7_11_v3	1865609	1865660	183	2	0	33	1713	1	380.928	1.59742	0	21.0849	1344.08	0.823046	291.419	1.83854	2.35451	0.780858	NA	NA
Pf3D7_11_v3	1866650	1866665	112	12	0	0	0	5	233.136	9.58452	0	0	0	4.11523	41.1394	-5.88819	3.77715	-1.5589	0.11902	0.436349
Pf3D7_11_v3	1868065	1868086	0	885	0	0	0	0	0	706.858	0	0	0	0	117.81	-24.6757	3.4793	-7.09216	NA	NA
Pf3D7_11_v3	1877378	1877408	193	888	16	29	920	756	401.744	709.254	15.8415	18.5291	721.866	622.223	414.91	0.27396	1.62121	0.168985	0.865808	0.982722
Pf3D7_11_v3	1883926	1883949	35	4	0	15	471	1	72.8551	3.19484	0	9.58404	369.564	0.823046	76.0035	2.32809	2.82894	0.822955	NA	NA
Pf3D7_11_v3	1886224	1886245	100	3	15	1	598	567	208.157	2.39613	14.8515	0.638936	469.213	466.667	193.654	2.05903	2.08774	0.986249	0.324011	0.740855
Pf3D7_11_v3	1886250	1886265	0	5	145	626	56	6	0	3.99355	143.564	399.974	43.9397	4.93828	99.4016	1.60324	2.5328	0.632992	0.526739	0.877678
Pf3D7_11_v3	1886410	1886430	45	1	467	0	0	0	93.6709	0.79871	462.375	0	0	0	92.8075	-10.4046	2.99279	-3.47657	0.000507881	0.00804879
Pf3D7_11_v3	1886902	1886920	2	1067	4	5	3	0	4.16315	852.223	3.96039	3.19468	2.35391	0	144.316	-7.26834	2.35531	-3.08594	NA	NA
Pf3D7_11_v3	1889129	1889146	605	52	1322	4256	2043	3781	1259.35	41.5329	1308.91	2719.31	1603.01	3111.94	1674.01	1.51059	1.24389	1.21441	0.224591	0.621248
Pf3D7_11_v3	1890525	1890545	0	180	0	617	0	0	0	143.768	0	394.223	0	0	89.6652	1.45384	3.58841	0.405149	NA	NA
Pf3D7_11_v3	1890618	1890631	2	11	2	840	1269	7	4.16315	8.78581	1.98019	536.706	995.704	5.76132	258.85	6.67402	1.78153	3.74623	0.00017951	0.00397902
Pf3D7_11_v3	1895141	1895158	0	0	442	0	1	0	0	0	437.623	0	0.784637	0	73.0679	-9.14171	3.6754	-2.48727	NA	NA
Pf3D7_11_v3	1896583	1896644	0	0	531	2226	985	0	0	0	525.741	1422.27	772.867	0	453.48	2.06167	3.72574	0.55336	0.580017	0.901209
Pf3D7_11_v3	1897316	1897335	2	859	1	9	2	1	4.16315	686.092	0.990097	5.75042	1.56927	0.823046	116.565	-6.40024	2.36773	-2.70311	NA	NA
Pf3D7_11_v3	1899649	1899676	67	292	752	1	339	66	139.466	233.223	744.553	0.638936	265.992	54.3211	239.699	-1.80006	1.82188	-0.988022	0.323142	0.740602
Pf3D7_11_v3	1899978	1899999	12	8	576	11	2	4	24.9789	6.38968	570.296	7.02829	1.56927	3.29219	102.259	-5.65764	2.2063	-2.56431	NA	NA
Pf3D7_11_v3	1900748	1900762	2	299	354	445	493	14	4.16315	238.814	350.494	284.326	386.826	11.5226	212.691	0.201002	1.84604	0.108883	0.913295	0.989624
Pf3D7_11_v3	1901154	1901189	100	35	7	3149	367	34	208.157	27.9548	6.93068	2012.01	287.962	27.9836	428.5	3.26524	1.67702	1.94706	0.051528	0.246635
Pf3D7_11_v3	1901456	1901489	17	399	3	12	3	0	35.3868	318.685	2.97029	7.66723	2.35391	0	61.1772	-5.14995	2.77356	-1.8568	0.0633394	0.283513
Pf3D7_11_v3	1902243	1902291	41	719	12	1498	1551	12	85.3446	574.272	11.8812	957.126	1216.97	9.87656	475.912	1.70051	1.68118	1.0115	0.311779	0.729442
Pf3D7_11_v3	1902727	1902798	4	7	54	1595	14	6	8.3263	5.59097	53.4652	1019.1	10.9849	4.93828	183.735	3.93756	2.05326	1.91771	NA	NA
Pf3D7_11_v3	1907125	1907139	1	8	446	14	0	1	2.08157	6.38968	441.583	8.9451	0	0.823046	76.6371	-5.51887	2.75474	-2.00341	NA	NA
Pf3D7_11_v3	1907486	1907504	1	2	1	3	501	1	2.08157	1.59742	0.990097	1.91681	393.103	0.823046	66.752	6.42406	2.73824	2.34606	NA	NA
Pf3D7_11_v3	1910598	1910623	86	344	11	767	1042	31	179.015	274.756	10.8911	490.064	817.592	25.5144	299.639	1.52067	1.65866	0.91681	0.359242	0.775002
Pf3D7_11_v3	1912501	1912529	238	52	748	535	348	980	495.415	41.5329	740.592	341.831	273.054	806.585	449.835	0.154256	1.39828	0.110318	0.912157	0.989624
Pf3D7_11_v3	1912826	1912862	5	16	27	63	788	1014	10.4079	12.7794	26.7326	40.253	618.294	834.569	257.173	4.89693	1.58537	3.08882	0.00200955	0.022102
Pf3D7_11_v3	1913321	1913345	0	2	0	541	1	0	0	1.59742	0	345.664	0.784637	0	58.0077	7.65318	3.61636	2.11626	NA	NA
Pf3D7_11_v3	1918283	1918329	0	411	1	713	195	591	0	328.27	0.990097	455.561	153.004	486.42	237.374	1.7316	2.08787	0.829361	NA	NA
Pf3D7_11_v3	1918934	1918949	2	4	308	5	3	977	4.16315	3.19484	304.95	3.19468	2.35391	804.116	186.995	1.37319	2.27094	0.604681	NA	NA
Pf3D7_11_v3	1919891	1919920	75	9	11	2430	4	12	156.118	7.18839	10.8911	1552.61	3.13855	9.87656	289.971	3.17379	2.00715	1.58124	NA	NA
Pf3D7_11_v3	1920995	1921049	41	121	26	1397	500	1065	85.3446	96.6439	25.7425	892.593	392.319	876.544	394.865	3.38021	1.31158	2.57721	0.00996024	0.0745565
Pf3D7_11_v3	1921552	1921574	273	373	90	162	356	825	568.27	297.919	89.1087	103.508	279.331	679.013	336.191	0.153319	1.44105	0.106394	0.91527	0.989624
Pf3D7_11_v3	1921643	1921660	61	340	4	405	22	607	126.976	271.561	3.96039	258.769	17.262	499.589	196.353	0.945983	1.85251	0.51065	0.609596	0.912755
Pf3D7_11_v3	1921741	1921755	41	2	734	534	2	4	85.3446	1.59742	726.731	341.192	1.56927	3.29219	193.288	-1.23333	2.19591	-0.561649	0.574355	0.899526
Pf3D7_11_v3	1921965	1922027	0	5	755	0	5	0	0	3.99355	747.523	0	3.92319	0	125.907	-7.58834	2.87373	-2.64059	NA	NA
Pf3D7_11_v3	1925747	1925783	14	0	0	0	0	0	29.142	0	0	0	0	0	4.85701	-6.13666	3.9186	-1.56603	0.117341	0.431788
Pf3D7_11_v3	1926134	1926146	0	2	688	1190	0	546	0	1.59742	681.187	760.334	0	449.383	315.417	0.824749	2.38514	0.345786	0.729504	0.946777
Pf3D7_11_v3	1926368	1926381	3	166	1881	333	1891	372	6.24472	132.586	1862.37	212.766	1483.75	306.173	667.315	0.000696034	1.61345	0.000431396	0.999656	0.999942
Pf3D7_11_v3	1926412	1926432	523	885	1155	202	140	544	1088.66	706.858	1143.56	129.065	109.849	447.737	604.289	-2.09782	1.2132	-1.72916	0.0837804	0.346604
Pf3D7_11_v3	1926545	1926591	462	1738	4690	6715	1326	2174	961.688	1388.16	4643.55	4290.45	1040.43	1789.3	2352.26	0.0258262	1.11139	0.0232377	0.981461	0.997965
Pf3D7_11_v3	1926695	1926711	131	2	0	2	0	0	272.686	1.59742	0	1.27787	0	0	45.9269	-7.71244	3.82718	-2.01518	NA	NA
Pf3D7_11_v3	1927296	1927333	531	570	1756	1891	1035	1587	1105.32	455.264	1738.61	1208.23	812.099	1306.17	1104.28	0.0119629	1.08979	0.0109772	0.991242	0.998409
Pf3D7_11_v3	1927416	1927443	98	45	19	587	420	11	203.994	35.9419	18.8118	375.055	329.548	9.05351	162.067	1.46729	1.87956	0.780654	0.435006	0.827368
Pf3D7_11_v3	1927460	1927475	47	7	5	10	591	1471	97.834	5.59097	4.95048	6.38936	463.72	1210.7	298.198	3.96631	1.81696	2.18294	0.0290402	0.163259
Pf3D7_11_v3	1927755	1927774	229	1049	11	46	272	347	476.681	837.846	10.8911	29.391	213.421	285.597	308.971	-1.32695	1.64992	-0.804253	0.421251	0.819515
Pf3D7_11_v3	1927947	1927991	410	888	65	1792	2135	1278	853.446	709.254	64.3563	1144.97	1675.2	1051.85	916.514	1.25129	1.22451	1.02187	0.306844	0.724221
Pf3D7_11_v3	1928544	1928572	90	229	594	2718	1291	435	187.342	182.905	588.117	1736.63	1012.97	358.025	677.664	1.69671	1.22962	1.37986	0.167629	0.533362
Pf3D7_11_v3	1928646	1928661	1	14	19	1	991	8	2.08157	11.1819	18.8118	0.638936	777.575	6.58437	136.146	4.60237	2.27017	2.02733	NA	NA
Pf3D7_11_v3	1929006	1929033	90	222	877	484	395	1092	187.342	177.314	868.315	309.245	309.932	898.767	458.486	0.299481	1.33326	0.224623	0.822273	0.973814
Pf3D7_11_v3	1930005	1930051	557	1717	651	1395	2598	1808	1159.44	1371.38	644.553	891.315	2038.49	1488.07	1265.54	0.476433	1.05111	0.453265	0.650358	0.922663
Pf3D7_11_v3	1930107	1930124	285	2	1	16	1	924	593.249	1.59742	0.990097	10.223	0.784637	760.495	227.89	0.374141	2.32125	0.161181	NA	NA
Pf3D7_11_v3	1930214	1930229	33	272	141	1	22	4173	68.692	217.249	139.604	0.638936	17.262	3434.57	646.336	3.01928	1.83569	1.64477	NA	NA
Pf3D7_11_v3	1930266	1930287	105	248	673	90	383	863	218.565	198.08	666.335	57.5042	300.516	710.289	358.548	-0.0201195	1.44121	-0.0139601	0.988862	0.998189
Pf3D7_11_v3	1930425	1930496	303	837	1291	4558	803	1323	630.717	668.52	1278.21	2912.27	630.064	1088.89	1201.45	0.845347	1.11604	0.757455	0.448777	0.835283
Pf3D7_11_v3	1930625	1930672	250	2079	60	1357	1098	1120	520.394	1660.52	59.4058	867.036	861.531	921.812	815.116	0.242202	1.29797	0.186601	0.851974	0.979926
Pf3D7_11_v3	1930739	1930773	107	565	47	29	196	487	222.729	451.271	46.5345	18.5291	153.789	400.824	215.613	-0.330616	1.68968	-0.195668	0.84487	0.97791
Pf3D7_11_v3	1930953	1930977	61	47	419	2597	480	745	126.976	37.5394	414.851	1659.32	376.626	613.17	538.08	2.19261	1.35268	1.62094	0.10503	0.402899
Pf3D7_11_v3	1931152	1931173	10	414	9	152	981	304	20.8157	330.666	8.91087	97.1182	769.729	250.206	246.241	1.62974	1.7381	0.937658	0.34842	0.766416
Pf3D7_11_v3	1931410	1931453	34	610	744	741	873	700	70.7735	487.213	736.632	473.451	684.988	576.132	504.865	0.421188	1.30113	0.323709	0.746159	0.953671
Pf3D7_11_v3	1931590	1931603	0	716	0	822	11	2	0	571.876	0	525.205	8.63101	1.64609	184.56	-0.0954026	2.64812	-0.0360265	NA	NA
Pf3D7_11_v3	1931742	1931758	4	4	4	1157	12	36	8.3263	3.19484	3.96039	739.249	9.41564	29.6297	132.296	5.67354	2.06282	2.75039	NA	NA
Pf3D7_11_v3	1931784	1931827	532	1291	2743	1492	1516	390	1107.4	1031.13	2715.84	953.292	1189.51	320.988	1219.69	-0.978457	1.10929	-0.882061	0.377744	0.790134
Pf3D7_11_v3	1931914	1931934	233	373	19	1221	76	17	485.007	297.919	18.8118	780.141	59.6324	13.9918	275.917	0.0916322	1.76721	0.0518512	0.958647	0.995197
Pf3D7_11_v3	1932203	1932252	190	33	2100	991	2756	58	395.499	26.3574	2079.2	633.185	2162.46	47.7367	890.74	0.184946	1.54361	0.119814	0.904631	0.988969
Pf3D7_11_v3	1932470	1932487	299	57	919	812	32	670	622.391	45.5264	909.899	518.816	25.1084	551.441	445.53	-0.526268	1.52609	-0.344847	0.73021	0.947198
Pf3D7_11_v3	1932514	1932549	194	868	19	1051	366	90	403.826	693.28	18.8118	671.522	287.177	74.0742	358.115	-0.111615	1.55799	-0.0716405	0.942888	0.992651
Pf3D7_11_v3	1932562	1932623	120	747	700	2380	1241	718	249.789	596.636	693.068	1520.67	973.735	590.947	770.807	1.00244	1.14306	0.876978	0.380499	0.792716
Pf3D7_11_v3	1933331	1933355	0	0	445	1	0	0	0	0	440.593	0.638936	0	0	73.5387	-9.37055	3.66926	-2.5538	NA	NA
Pf3D7_11_v3	1934467	1934480	90	4	0	19	0	15	187.342	3.19484	0	12.1398	0	12.3457	35.837	-2.95792	3.71468	-0.796278	NA	NA
Pf3D7_11_v3	1934617	1934630	90	4	0	19	0	15	187.342	3.19484	0	12.1398	0	12.3457	35.837	-2.95792	3.71468	-0.796278	NA	NA
Pf3D7_11_v3	1942369	1942384	1	0	1	0	1164	5	2.08157	0	0.990097	0	913.318	4.11523	153.417	8.33329	2.69205	3.09551	NA	NA
Pf3D7_11_v3	1942500	1942512	2	3	2	2249	27	20	4.16315	2.39613	1.98019	1436.97	21.1852	16.4609	247.192	7.46303	1.90956	3.90824	NA	NA
Pf3D7_11_v3	1946150	1946181	0	0	50	0	482	0	0	0	49.5048	0	378.195	0	71.2833	2.9309	3.73276	0.785184	NA	NA
Pf3D7_11_v3	1950047	1950100	17	11	904	3	1082	232	35.3868	8.78581	895.048	1.91681	848.977	190.947	330.177	0.149096	1.91877	0.0777039	0.938064	0.992288
Pf3D7_11_v3	1950243	1950277	68	1	2	743	8	380	141.547	0.79871	1.98019	474.729	6.2771	312.758	156.348	2.46626	2.16748	1.13784	0.255185	0.663941
Pf3D7_11_v3	1950360	1950381	110	27	21	1432	382	41	228.973	21.5652	20.792	914.956	299.731	33.7449	253.294	2.20671	1.70831	1.29175	0.196445	0.584541
Pf3D7_11_v3	1951352	1951378	183	465	10	50	17	306	380.928	371.4	9.90097	31.9468	13.3388	251.852	176.561	-1.35904	1.87948	-0.723092	NA	NA
Pf3D7_11_v3	1951424	1951463	109	530	3681	795	394	1046	226.892	423.316	3644.55	507.954	309.147	860.907	995.46	-1.35606	1.29595	-1.04638	0.295387	0.711918
Pf3D7_11_v3	1953342	1953361	0	95	7	0	7	296	0	75.8774	6.93068	0	5.49246	243.622	55.3204	1.58565	3.29177	0.481701	NA	NA
Pf3D7_11_v3	1954142	1954201	327	16	411	3704	649	1228	680.675	12.7794	406.93	2366.62	509.229	1010.7	831.155	1.82158	1.38384	1.31632	0.188066	0.571846
Pf3D7_11_v3	1954296	1954315	3	3	1	0	0	2165	6.24472	2.39613	0.990097	0	0	1781.9	298.588	7.56764	2.44053	3.10082	NA	NA
Pf3D7_11_v3	1955030	1955061	0	11	3	31	317	221	0	8.78581	2.97029	19.807	248.73	181.893	77.0311	5.22457	2.42932	2.15063	0.0315051	0.173033
Pf3D7_11_v3	1955613	1955658	301	3	0	554	2	1	626.554	2.39613	0	353.97	1.56927	0.823046	164.219	-0.818182	2.59497	-0.315295	NA	NA
Pf3D7_11_v3	1956944	1956967	54	11	20	943	3	2	112.405	8.78581	19.8019	602.516	2.35391	1.64609	124.585	2.10965	2.29459	0.919403	NA	NA
Pf3D7_11_v3	1957077	1957102	20	270	403	1363	1111	35	41.6315	215.652	399.009	870.87	871.732	28.8066	404.617	1.43139	1.52662	0.937622	0.348439	0.766416
Pf3D7_11_v3	1957159	1957207	4	2417	37	402	0	259	8.3263	1930.48	36.6336	256.852	0	213.169	407.577	-2.07162	2.0339	-1.01855	NA	NA
Pf3D7_11_v3	1957337	1957365	0	3	341	3	282	4	0	2.39613	337.623	1.91681	221.268	3.29219	94.416	-0.587059	2.73456	-0.214681	NA	NA
Pf3D7_11_v3	1957401	1957452	64	1538	29	771	633	4	133.221	1228.42	28.7128	492.62	496.675	3.29219	397.156	-0.486613	1.74107	-0.279492	0.779868	0.963782
Pf3D7_11_v3	1957495	1957511	0	5	2	867	4	1226	0	3.99355	1.98019	553.957	3.13855	1009.05	262.021	7.94645	1.95993	4.05446	5.02499e-05	0.00172098
Pf3D7_11_v3	1957534	1957552	80	2	4	1723	230	2	166.526	1.59742	3.96039	1100.89	180.467	1.64609	242.514	2.90463	2.06194	1.40869	0.158927	0.519302
Pf3D7_11_v3	1957687	1958239	149	565	768	5635	1269	220	310.155	451.271	760.394	3600.4	995.704	181.07	1049.83	1.65009	1.25978	1.30982	0.190257	0.574901
Pf3D7_11_v3	1960304	1960385	37	1	853	2	36	18	77.0183	0.79871	844.553	1.27787	28.2469	14.8148	161.118	-4.38029	2.11143	-2.07456	0.0380271	0.196692
Pf3D7_11_v3	1961102	1961173	46	4	1454	1	291	557	95.7524	3.19484	1439.6	0.638936	228.329	458.437	370.992	-1.1627	1.94799	-0.596868	0.550595	0.890237
Pf3D7_11_v3	1961249	1961275	4	0	3	3	526	18	8.3263	0	2.97029	1.91681	412.719	14.8148	73.4579	5.2844	2.7155	1.94601	NA	NA
Pf3D7_11_v3	1961519	1961550	24	0	2	4	0	1377	49.9578	0	1.98019	2.55574	0	1133.33	197.971	4.46374	2.58934	1.72389	NA	NA
Pf3D7_11_v3	1961858	1961879	2	1	371	23	0	143	4.16315	0.79871	367.326	14.6955	0	117.696	84.1132	-1.49249	2.78277	-0.536331	NA	NA
Pf3D7_11_v3	1962021	1962036	178	1	0	1	2	0	370.52	0.79871	0	0.638936	1.56927	0	62.2545	-7.39078	3.26079	-2.26656	NA	NA
Pf3D7_11_v3	1962119	1962145	9	911	9	1237	228	5	18.7342	727.624	8.91087	790.364	178.897	4.11523	288.108	0.365179	1.92721	0.189486	0.849712	0.978968
Pf3D7_11_v3	1963865	1963894	2	456	22	257	6	0	4.16315	364.212	21.7821	164.207	4.70782	0	93.1785	-1.20822	2.64114	-0.457462	NA	NA
Pf3D7_11_v3	1964342	1964374	0	1	491	18	1	17	0	0.79871	486.138	11.5008	0.784637	13.9918	85.5356	-4.21216	2.73914	-1.53777	NA	NA
Pf3D7_11_v3	1964705	1965693	492	4269	2870	5197	2481	347	1024.13	3409.69	2841.58	3320.55	1946.68	285.597	2138.04	-0.389902	1.1553	-0.33749	0.735747	0.950014
Pf3D7_11_v3	1965828	1965846	2	16	31	3	1000	1387	4.16315	12.7794	30.693	1.91681	784.637	1141.57	329.292	5.32897	1.76015	3.02757	0.00246527	0.0259263
Pf3D7_11_v3	1966217	1966242	102	875	1031	7	1	858	212.321	698.871	1020.79	4.47255	0.784637	706.174	440.569	-1.44168	1.83045	-0.787612	0.430924	0.825294
Pf3D7_11_v3	1966296	1966327	1	656	5	11	2775	9	2.08157	523.954	4.95048	7.02829	2177.37	7.40742	453.798	2.04407	2.06302	0.990815	NA	NA
Pf3D7_11_v3	1967406	1967425	2	16	15	3	5	2057	4.16315	12.7794	14.8515	1.91681	3.92319	1693.01	288.44	5.72901	1.99962	2.86504	NA	NA
Pf3D7_11_v3	1968813	1968829	2	247	0	457	313	1	4.16315	197.281	0	291.994	245.591	0.823046	123.309	1.41621	2.50759	0.56477	0.57223	0.897929
Pf3D7_11_v3	1971324	1971339	0	7	0	3	1	1984	0	5.59097	0	1.91681	0.784637	1632.92	273.536	8.11635	2.41643	3.35882	NA	NA
Pf3D7_11_v3	1973298	1973314	82	1	328	4	3	1413	170.689	0.79871	324.752	2.55574	2.35391	1162.96	277.352	1.2349	2.13719	0.577816	0.563388	0.894955
Pf3D7_11_v3	1976758	1976779	3	349	7	14	161	3	6.24472	278.75	6.93068	8.9451	126.327	2.46914	71.611	-1.08527	2.53012	-0.42894	NA	NA
Pf3D7_11_v3	1978203	1978219	46	7	0	702	1	3	95.7524	5.59097	0	448.533	0.784637	2.46914	92.1884	2.16219	2.76119	0.783064	NA	NA
Pf3D7_11_v3	1979262	1979290	60	4	465	1062	2	5	124.894	3.19484	460.395	678.55	1.56927	4.11523	212.12	0.217557	2.14187	0.101573	0.919095	0.989624
Pf3D7_11_v3	1979773	1979788	448	5	1	5	1	0	932.546	3.99355	0.990097	3.19468	0.784637	0	156.918	-7.85983	2.42087	-3.2467	NA	NA
Pf3D7_11_v3	1980586	1980597	0	639	6	22	0	1	0	510.375	5.94058	14.0566	0	0.823046	88.5326	-5.11275	2.90309	-1.76114	NA	NA
Pf3D7_11_v3	1982634	1982650	48	462	106	11	33	471	99.9156	369.004	104.95	7.02829	25.893	387.655	165.741	-0.449306	1.8825	-0.238675	NA	NA
Pf3D7_11_v3	1983851	1983867	0	0	0	0	0	320	0	0	0	0	0	263.375	43.8958	22.0759	3.90752	5.6496	NA	NA
Pf3D7_11_v3	1984301	1984312	1	17	0	188	2	1783	2.08157	13.5781	0	120.12	1.56927	1467.49	267.473	6.6388	2.09291	3.17204	0.0015137	0.0178632
Pf3D7_11_v3	1985392	1985419	6	19	103	36	518	21	12.4894	15.1755	101.98	23.0017	406.442	17.284	96.0621	1.78265	2.17587	0.819278	NA	NA
Pf3D7_11_v3	1989641	1989661	185	1	4	71	7	2	385.091	0.79871	3.96039	45.3644	5.49246	1.64609	73.7256	-2.88916	2.61471	-1.10497	NA	NA
Pf3D7_11_v3	1991325	1991342	0	195	0	0	0	0	0	155.748	0	0	0	0	25.9581	-22.6128	3.90897	-5.78485	NA	NA
Pf3D7_11_v3	1991555	1991567	56	4	492	228	426	3	116.568	3.19484	487.128	145.677	334.255	2.46914	181.549	-0.331382	2.01198	-0.164705	0.869176	0.983229
Pf3D7_11_v3	1992921	1992942	61	15	1052	12	235	809	126.976	11.9806	1041.58	7.66723	184.39	665.845	339.74	-0.460984	1.78003	-0.258976	0.795654	0.968988
Pf3D7_11_v3	1997320	1997371	2	726	218	772	0	229	4.16315	579.863	215.841	493.258	0	188.478	246.934	-0.231145	2.10289	-0.109918	0.912475	0.989624
Pf3D7_11_v3	2002397	2002423	304	285	866	3	494	381	632.799	227.632	857.424	1.91681	387.611	313.581	403.494	-1.28884	1.59917	-0.805947	0.420273	0.81849
Pf3D7_11_v3	2002441	2002469	237	2090	1934	1949	1419	2069	493.333	1669.3	1914.85	1245.29	1113.4	1702.88	1356.51	-0.00596144	1.07067	-0.00556795	0.995557	0.998964
Pf3D7_11_v3	2002724	2002753	103	20	7	2192	23	837	214.402	15.9742	6.93068	1400.55	18.0467	688.89	390.798	3.15661	1.70316	1.85339	0.0638264	0.285054
Pf3D7_11_v3	2006526	2006543	73	9	4	67	893	5	151.955	7.18839	3.96039	42.8087	700.681	4.11523	151.785	2.20214	2.13898	1.02953	0.303231	0.719333
Pf3D7_11_v3	2007194	2007225	0	151	451	0	191	47	0	120.605	446.534	0	149.866	38.6832	125.948	-1.58947	2.58895	-0.613945	0.539252	0.884644
Pf3D7_11_v3	2007587	2007604	1	477	8	6	6	11	2.08157	380.984	7.92077	3.83361	4.70782	9.05351	68.097	-4.4763	2.50797	-1.78483	NA	NA
Pf3D7_11_v3	2007854	2007879	0	1	803	532	0	852	0	0.79871	795.048	339.914	0	701.236	306.166	0.387255	2.43149	0.159267	0.873459	0.983718
Pf3D7_11_v3	2010565	2010615	389	634	1230	4064	3603	1167	809.733	506.382	1217.82	2596.64	2827.05	960.495	1486.35	1.33316	1.0599	1.25782	0.208458	0.599084
Pf3D7_11_v3	2010692	2010822	871	1260	2995	4016	3422	64	1813.05	1006.37	2965.34	2565.97	2685.03	52.675	1848.07	-0.12523	1.28716	-0.0972915	0.922495	0.99027
Pf3D7_11_v3	2011773	2011788	0	0	454	0	0	0	0	0	449.504	0	0	0	74.9173	-24.0562	3.90753	-6.15636	NA	NA
Pf3D7_11_v3	2013051	2013066	21	136	3	2	3	140	43.7131	108.625	2.97029	1.27787	2.35391	115.226	45.6944	-0.386901	2.86258	-0.135158	0.892487	0.987382
Pf3D7_11_v3	2013648	2013667	0	9	11	827	9	240	0	7.18839	10.8911	528.4	7.06173	197.531	125.179	5.3172	2.18498	2.43352	0.0149527	0.100502
Pf3D7_11_v3	2013715	2013802	1040	2377	204	3177	2559	4644	2164.84	1898.53	201.98	2029.9	2007.89	3822.23	2020.89	0.882047	1.13756	0.775382	0.438114	0.829702
Pf3D7_11_v3	2013856	2013882	33	305	344	39	9	14	68.692	243.606	340.593	24.9185	7.06173	11.5226	116.066	-3.90684	1.85701	-2.10383	0.0353933	0.187567
Pf3D7_11_v3	2013906	2013925	73	4	2	0	0	22	151.955	3.19484	1.98019	0	0	18.107	29.2062	-3.11694	3.73879	-0.833675	0.404464	0.809552
Pf3D7_11_v3	2014034	2014054	2	4	1123	7	1	2	4.16315	3.19484	1111.88	4.47255	0.784637	1.64609	187.69	-7.33239	2.1417	-3.42363	NA	NA
Pf3D7_11_v3	2014144	2014162	22	1378	17	738	77	249	45.7946	1100.62	16.8316	471.535	60.4171	204.939	316.69	-0.659267	1.70677	-0.386267	0.699299	0.938918
Pf3D7_11_v3	2015845	2015872	139	327	1489	789	1067	709	289.339	261.178	1474.25	504.12	837.208	583.54	658.273	-0.0733369	1.23793	-0.0592414	0.95276	0.9946
Pf3D7_11_v3	2016196	2016216	93	9	1896	38	299	394	193.586	7.18839	1877.22	24.2796	234.606	324.28	443.527	-1.83359	1.68266	-1.0897	0.275847	0.68897
Pf3D7_11_v3	2016360	2016381	0	239	5	26	4	1	0	190.892	4.95048	16.6123	3.13855	0.823046	36.0693	-3.25	3.36936	-0.964575	NA	NA
Pf3D7_11_v3	2017170	2017185	242	19	291	631	481	516	503.741	15.1755	288.118	403.169	377.41	424.692	335.384	0.579924	1.49149	0.388821	0.697408	0.938348
Pf3D7_11_v3	2019149	2019173	107	27	558	23	18	406	222.729	21.5652	552.474	14.6955	14.1235	334.157	193.291	-1.13457	1.87274	-0.605836	0.544624	0.888357
Pf3D7_11_v3	2019200	2019226	166	20	5	1	311	4	345.541	15.9742	4.95048	0.638936	244.022	3.29219	102.403	-0.561767	2.45319	-0.228995	NA	NA
Pf3D7_11_v3	2019271	2019286	95	741	175	2764	426	34	197.75	591.844	173.267	1766.02	334.255	27.9836	515.186	1.14385	1.49008	0.767641	0.4427	0.831901
Pf3D7_11_v3	2019292	2019308	79	418	11	764	539	6	164.444	333.861	10.8911	488.147	422.919	4.93828	237.533	0.846964	1.81177	0.467479	0.640157	0.92023
Pf3D7_11_v3	2021874	2021893	36	1	12	2	918	240	74.9367	0.79871	11.8812	1.27787	720.297	197.531	167.787	3.40057	2.11462	1.60812	0.107809	0.408745
Pf3D7_11_v3	2022041	2022070	431	1100	1264	1810	131	2260	897.159	878.581	1251.48	1156.47	102.787	1860.08	1024.43	0.0432087	1.2288	0.0351633	0.97195	0.996595
Pf3D7_11_v3	2022303	2022316	64	23	143	1279	18	8	133.221	18.3703	141.584	817.199	14.1235	6.58437	188.514	1.51621	1.96061	0.773338	NA	NA
Pf3D7_11_v3	2022340	2022363	57	222	704	597	16	333	118.65	177.314	697.028	381.445	12.5542	274.074	276.844	-0.572126	1.61262	-0.354781	0.722754	0.944703
Pf3D7_11_v3	2025825	2025863	28	659	364	1994	698	84	58.2841	526.35	360.395	1274.04	547.677	69.1359	472.647	0.999674	1.44472	0.691948	0.48897	0.859434
Pf3D7_11_v3	2026322	2026360	52	161	3	861	1361	177	108.242	128.592	2.97029	550.124	1067.89	145.679	333.916	2.87957	1.5822	1.81998	0.0687623	0.301755
Pf3D7_11_v3	2026675	2026701	88	378	354	591	567	194	183.179	301.912	350.494	377.611	444.889	159.671	302.959	0.232737	1.35917	0.171235	0.864039	0.982709
Pf3D7_11_v3	2026728	2026742	125	2	0	1	0	0	260.197	1.59742	0	0.638936	0	0	43.7389	-8.35245	3.89466	-2.14459	NA	NA
Pf3D7_11_v3	2027191	2027214	157	743	150	5	824	2	326.807	593.441	148.515	3.19468	646.541	1.64609	286.691	-0.71455	1.90713	-0.374672	0.707904	0.942566
Pf3D7_11_v3	2027225	2027245	1	260	1617	432	5	17	2.08157	207.665	1600.99	276.02	3.92319	13.9918	350.778	-2.62272	1.91889	-1.36679	0.171692	0.540558
Pf3D7_11_v3	2027411	2027430	0	1	0	1	6	1146	0	0.79871	0	0.638936	4.70782	943.211	158.226	9.56075	2.68875	3.55584	NA	NA
Pf3D7_11_v3	2028079	2028138	353	439	1064	3323	735	1632	734.796	350.634	1053.46	2123.18	576.708	1343.21	1030.33	0.918734	1.12441	0.817082	0.413881	0.814032
Pf3D7_11_v3	2028147	2028173	194	353	16	1313	743	179	403.826	281.945	15.8415	838.923	582.985	147.325	378.474	1.16235	1.49445	0.777777	0.4367	0.828578
Pf3D7_11_v3	2028188	2028216	0	2	1	2	117	685	0	1.59742	0.990097	1.27787	91.8025	563.787	109.909	7.85037	2.47423	3.17285	0.00150949	0.0178417
Pf3D7_11_v3	2028263	2028287	47	586	18	635	5	628	97.834	468.044	17.8217	405.724	3.92319	516.873	251.703	0.665774	1.81153	0.367521	0.713231	0.943034
Pf3D7_11_v3	2028327	2028339	153	242	6	16	604	0	318.481	193.288	5.94058	10.223	473.921	0	166.976	-0.096107	2.30278	-0.0417352	0.96671	0.99644
Pf3D7_11_v3	2028424	2028474	17	705	2113	430	1568	1929	35.3868	563.09	2092.07	274.742	1230.31	1587.66	963.877	0.20056	1.38948	0.144342	0.88523	0.985766
Pf3D7_11_v3	2028527	2028541	60	10	6	1	16	7	124.894	7.9871	5.94058	0.638936	12.5542	5.76132	26.2961	-2.87113	3.31662	-0.865678	0.386667	0.797352
Pf3D7_11_v3	2028710	2028758	323	903	1866	1087	85	2500	672.349	721.235	1847.52	694.523	66.6941	2057.62	1009.99	-0.20154	1.30409	-0.154544	0.877181	0.984219
Pf3D7_11_v3	2028876	2028896	2	2	2	790	2	3	4.16315	1.59742	1.98019	504.759	1.56927	2.46914	86.0897	6.0676	2.50581	2.42142	NA	NA
Pf3D7_11_v3	2029156	2029181	320	336	444	16	1712	972	666.104	268.366	439.603	10.223	1343.3	800.001	587.933	0.648569	1.4748	0.439766	0.660106	0.924111
Pf3D7_11_v3	2029204	2029687	2269	8237	6951	7333	6119	12714	4723.09	6578.97	6882.16	4685.32	4801.19	10464.2	6355.82	0.13372	0.94702	0.141201	0.887711	0.98648
Pf3D7_11_v3	2030199	2030230	356	430	440	907	1262	2846	741.041	343.445	435.643	579.515	990.212	2342.39	905.374	1.36429	1.13916	1.19763	0.231062	0.629289
Pf3D7_11_v3	2030385	2030408	127	5	680	7	7	155	264.36	3.99355	673.266	4.47255	5.49246	127.572	179.859	-2.77601	2.00879	-1.38193	0.166993	0.532809
Pf3D7_11_v3	2030418	2030434	74	458	285	34	610	988	154.037	365.809	282.178	21.7238	478.629	813.17	352.591	0.711027	1.5009	0.473735	0.635689	0.91921
Pf3D7_11_v3	2030638	2030651	0	1	1111	6	0	4	0	0.79871	1100	3.83361	0	3.29219	184.654	-7.26828	2.52558	-2.87787	NA	NA
Pf3D7_11_v3	2030728	2030749	343	866	13	29	1	612	713.98	691.683	12.8713	18.5291	0.784637	503.704	323.592	-1.43948	1.91675	-0.751001	NA	NA
Pf3D7_11_v3	2030923	2031080	1008	2759	1796	3662	4388	5629	2098.23	2203.64	1778.21	2339.78	3442.99	4632.93	2749.3	0.776597	0.958877	0.809902	0.417996	0.816926
Pf3D7_11_v3	2031134	2031201	440	3197	97	3480	1232	463	915.893	2553.47	96.0394	2223.5	966.673	381.07	1189.44	0.00226212	1.30414	0.00173456	0.998616	0.999888
Pf3D7_11_v3	2031303	2031374	172	803	579	2260	336	426	358.031	641.364	573.266	1443.99	263.638	350.618	605.152	0.388011	1.24228	0.312337	0.754784	0.956467
Pf3D7_11_v3	2031405	2031426	309	1593	113	257	516	142	643.207	1272.34	111.881	164.207	404.873	116.873	452.231	-1.56361	1.36954	-1.14171	0.253575	0.662102
Pf3D7_11_v3	2031523	2031586	17	113	23	730	501	15	35.3868	90.2542	22.7722	466.423	393.103	12.3457	170.048	2.55263	1.79099	1.42527	0.154081	0.511802
Pf3D7_11_v3	2031795	2031856	70	445	973	18	632	4444	145.71	355.426	963.364	11.5008	495.891	3657.62	938.252	1.50746	1.52868	0.986119	0.324075	0.740855
Pf3D7_11_v3	2032663	2032698	118	10	18	1	4	128	245.626	7.9871	17.8217	0.638936	3.13855	105.35	63.427	-1.31297	2.64608	-0.496193	NA	NA
Pf3D7_11_v3	2032903	2032917	2	5	0	757	0	684	4.16315	3.99355	0	483.674	0	562.964	175.799	7.02315	2.35084	2.98751	0.00281263	0.0285893
Pf3D7_11_v3	2033926	2033956	158	1179	451	4214	48	2250	328.889	941.679	446.534	2692.48	37.6626	1851.85	1049.85	1.41566	1.35722	1.04306	0.296922	0.712662
Pf3D7_11_v3	2034746	2034765	31	3	2	557	171	7	64.5288	2.39613	1.98019	355.887	134.173	5.76132	94.1211	2.85909	2.30015	1.243	0.213867	0.606456
Pf3D7_11_v3	2035846	2035859	0	0	1	495	0	9	0	0	0.990097	316.273	0	7.40742	54.1118	7.96387	3.6075	2.20759	NA	NA
Pf3D7_11_v3	2036983	2038295	677	1172	50	9353	1646	2227	1409.23	936.088	49.5048	5975.97	1291.51	1832.92	1915.87	1.92646	1.26335	1.52488	0.127288	0.454381
Pf3D7_12_v3	1	622	235	345	1168	572	1854	1368	489.17	275.555	1156.43	365.471	1454.72	1125.93	811.212	0.616689	1.19187	0.517414	0.604867	0.911404
Pf3D7_12_v3	3239	3255	4	4	516	6	6	1	8.3263	3.19484	510.89	3.83361	4.70782	0.823046	88.6293	-5.80014	2.38472	-2.43221	NA	NA
Pf3D7_12_v3	3783	3809	145	12	646	4	8	16	301.828	9.58452	639.603	2.55574	6.2771	13.1687	162.169	-5.4369	1.86772	-2.91099	0.00360286	0.0341274
Pf3D7_12_v3	4433	4452	0	1	1206	2	1	2	0	0.79871	1194.06	1.27787	0.784637	1.64609	199.761	-8.33263	2.38137	-3.49909	NA	NA
Pf3D7_12_v3	5014	5034	1	8	1424	7	0	9	2.08157	6.38968	1409.9	4.47255	0	7.40742	238.375	-6.90026	2.19136	-3.14885	NA	NA
Pf3D7_12_v3	6267	6281	453	28	3	944	37	65	942.953	22.3639	2.97029	603.155	29.0316	53.498	275.662	-0.496405	1.93425	-0.25664	NA	NA
Pf3D7_12_v3	7209	7235	0	3	162	10	0	3	0	2.39613	160.396	6.38936	0	2.46914	28.6084	-4.19773	3.75065	-1.1192	NA	NA
Pf3D7_12_v3	7584	7599	0	770	336	953	5	22	0	615.006	332.673	608.906	3.92319	18.107	263.102	-0.58726	2.1224	-0.276696	0.782013	0.964857
Pf3D7_12_v3	9264	9280	1	0	2005	0	0	1	2.08157	0	1985.14	0	0	0.823046	331.341	-11.2986	2.63461	-4.28854	NA	NA
Pf3D7_12_v3	9596	9612	64	6	2	1	2	1	133.221	4.79226	1.98019	0.638936	1.56927	0.823046	23.8374	-5.52897	3.52349	-1.56917	0.116608	0.430047
Pf3D7_12_v3	15530	15576	133	398	6	442	56	6	276.849	317.886	5.94058	282.41	43.9397	4.93828	155.327	-0.857832	1.99848	-0.429243	0.667746	0.92728
Pf3D7_12_v3	16972	16997	179	570	2057	1039	82	804	372.602	455.264	2036.63	663.854	64.3402	661.729	709.07	-1.04345	1.32705	-0.786291	0.431697	0.825294
Pf3D7_12_v3	17425	17445	94	859	22	327	1423	183	195.668	686.092	21.7821	208.932	1116.54	150.617	396.605	0.707507	1.54084	0.459171	0.646112	0.92171
Pf3D7_12_v3	17718	17739	301	230	2	7	0	2	626.554	183.703	1.98019	4.47255	0	1.64609	136.393	-7.04065	2.25516	-3.12201	0.00179619	0.0203423
Pf3D7_12_v3	17910	17922	1	578	8	4	3	1	2.08157	461.654	7.92077	2.55574	2.35391	0.823046	79.5649	-6.3595	2.47921	-2.56513	NA	NA
Pf3D7_12_v3	17966	17984	11	311	324	19	17	6	22.8973	248.399	320.791	12.1398	13.3388	4.93828	103.751	-4.28291	1.97785	-2.16544	0.0303541	0.168608
Pf3D7_12_v3	18435	18454	32	9	139	1	12	7	66.6104	7.18839	137.623	0.638936	9.41564	5.76132	37.873	-3.74251	2.86331	-1.30706	0.191193	0.57655
Pf3D7_12_v3	18502	18523	1	644	2	0	0	488	2.08157	514.369	1.98019	0	0	401.647	153.346	-0.36904	2.81239	-0.131219	NA	NA
Pf3D7_12_v3	19210	19428	1754	7355	6542	4626	8036	4514	3651.08	5874.51	6477.21	2955.72	6305.34	3715.23	4829.85	-0.302498	0.952189	-0.317687	0.750723	0.95507
Pf3D7_12_v3	19523	19551	92	1543	1926	9	42	31	191.505	1232.41	1906.93	5.75042	32.9548	25.5144	565.843	-5.69896	1.34575	-4.23479	2.2877e-05	0.00107732
Pf3D7_12_v3	19569	19629	376	1950	2125	792	1204	307	782.672	1557.48	2103.96	506.037	944.703	252.675	1024.59	-1.38364	1.12094	-1.23435	0.217072	0.611095
Pf3D7_12_v3	19664	19725	335	327	750	1948	659	2994	697.328	261.178	742.573	1244.65	517.076	2464.2	987.834	1.31312	1.15098	1.14087	0.253922	0.662102
Pf3D7_12_v3	19737	19774	263	791	174	486	622	393	547.454	631.779	172.277	310.523	488.044	323.457	412.256	-0.26834	1.27861	-0.209868	0.833771	0.976034
Pf3D7_12_v3	19828	19868	201	890	823	1102	811	426	418.397	710.852	814.85	704.107	636.341	350.618	605.861	-0.201428	1.15779	-0.173976	0.861884	0.982547
Pf3D7_12_v3	19901	19933	70	296	6	469	3	502	145.71	236.418	5.94058	299.661	2.35391	413.169	183.875	0.88199	1.94861	0.452626	0.650818	0.922663
Pf3D7_12_v3	20202	20240	83	675	575	51	570	22	172.771	539.129	569.306	32.5857	447.243	18.107	296.524	-1.36401	1.60537	-0.849654	NA	NA
Pf3D7_12_v3	20267	20327	293	1535	1683	4904	2386	1268	609.901	1226.02	1666.33	3133.34	1872.14	1043.62	1591.89	0.788202	1.0581	0.744926	0.456317	0.841132
Pf3D7_12_v3	20506	20536	144	27	8	3108	23	25	299.747	21.5652	7.92077	1985.81	18.0467	20.5762	392.278	2.62402	1.86172	1.40946	NA	NA
Pf3D7_12_v3	20751	20763	0	473	910	159	956	27	0	377.79	900.988	101.591	750.113	22.2223	358.784	-0.549657	1.91675	-0.286764	0.774293	0.96243
Pf3D7_12_v3	21020	21045	6	1449	2103	8	355	8	12.4894	1157.33	2082.17	5.11149	278.546	6.58437	590.373	-3.48643	1.73404	-2.01058	0.0443695	0.220455
Pf3D7_12_v3	21196	21232	117	704	1247	1172	16	10	243.544	562.292	1234.65	748.833	12.5542	8.23046	468.351	-1.40662	1.659	-0.847872	0.396509	0.803876
Pf3D7_12_v3	21359	21374	159	0	0	0	0	0	330.97	0	0	0	0	0	55.1617	-23.5036	3.9078	-6.01453	NA	NA
Pf3D7_12_v3	21666	21687	164	305	6	650	11	1367	341.378	243.606	5.94058	415.308	8.63101	1125.1	356.662	1.39115	1.73693	0.800924	0.423176	0.820385
Pf3D7_12_v3	21828	21846	34	22	984	47	10	29	70.7735	17.5716	974.255	30.03	7.84637	23.8683	187.391	-4.10492	1.82562	-2.24851	0.0245437	0.144162
Pf3D7_12_v3	21876	21940	434	1361	1188	287	1314	1712	903.403	1087.04	1176.23	183.375	1031.01	1409.06	965.021	-0.271658	1.16203	-0.233778	0.815157	0.972728
Pf3D7_12_v3	26481	26516	62	1154	3779	1851	14	11	129.058	921.711	3741.58	1182.67	10.9849	9.05351	999.175	-1.99437	1.66699	-1.19639	0.231545	0.630029
Pf3D7_12_v3	26523	26554	110	402	821	831	876	369	228.973	321.081	812.869	530.956	687.342	303.704	480.821	0.158838	1.25311	0.126755	0.899134	0.987883
Pf3D7_12_v3	26653	26714	369	1040	1008	1240	904	58	768.101	830.658	998.018	792.28	709.312	47.7367	691.018	-0.745035	1.28458	-0.579982	0.561927	0.894902
Pf3D7_12_v3	26824	26864	152	371	17	30	531	10	316.399	296.321	16.8316	19.1681	416.642	8.23046	178.932	-0.503322	1.92914	-0.260904	NA	NA
Pf3D7_12_v3	26893	26933	348	1631	1099	581	609	619	724.388	1302.7	1088.12	371.222	477.844	509.466	745.622	-1.19751	1.09981	-1.08883	0.276227	0.689456
Pf3D7_12_v3	26957	26981	55	7	104	1	746	16	114.487	5.59097	102.97	0.638936	585.339	13.1687	137.032	1.42688	2.22301	0.641868	NA	NA
Pf3D7_12_v3	27079	27095	8	5	0	573	6	0	16.6526	3.99355	0	366.11	4.70782	0	65.244	4.18298	3.12885	1.33691	NA	NA
Pf3D7_12_v3	27110	27124	26	3	949	0	4	735	54.1209	2.39613	939.602	0	3.13855	604.939	267.366	-0.712446	2.30963	-0.308467	NA	NA
Pf3D7_12_v3	30205	30251	175	1773	1764	2678	2574	1435	364.276	1416.11	1746.53	1711.07	2019.66	1181.07	1406.45	0.477473	1.08567	0.439794	0.660086	0.924111
Pf3D7_12_v3	30408	30422	130	6	408	741	3	21	270.605	4.79226	403.959	473.451	2.35391	17.284	195.408	-0.461716	2.03811	-0.226542	0.82078	0.973814
Pf3D7_12_v3	30428	30482	182	62	141	1755	626	57	378.847	49.52	139.604	1121.33	491.183	46.9136	371.233	1.5488	1.5139	1.02305	0.306285	0.723809
Pf3D7_12_v3	30592	30651	340	1972	866	2767	2371	953	707.735	1575.06	857.424	1767.94	1860.37	784.363	1258.81	0.49056	1.06267	0.46163	0.644347	0.92171
Pf3D7_12_v3	30891	30922	159	788	1300	2979	1708	701	330.97	629.383	1287.13	1903.39	1340.16	576.956	1011.33	0.765102	1.13877	0.67187	0.501667	0.866779
Pf3D7_12_v3	32718	32758	335	380	105	638	163	1733	697.328	303.51	103.96	407.641	127.896	1426.34	511.112	0.829358	1.38478	0.598909	0.549234	0.890237
Pf3D7_12_v3	32765	32782	285	5	277	591	6	332	593.249	3.99355	274.257	377.611	4.70782	273.251	254.512	-0.409764	1.85644	-0.220726	0.825306	0.974519
Pf3D7_12_v3	32831	32862	333	37	49	204	1499	19	693.164	29.5523	48.5147	130.343	1176.17	15.6379	348.897	0.779344	1.74955	0.445453	0.655992	0.923537
Pf3D7_12_v3	32961	32981	20	1157	2925	153	374	1625	41.6315	924.107	2896.03	97.7572	293.454	1337.45	931.739	-1.15993	1.4605	-0.7942	0.427079	0.823098
Pf3D7_12_v3	33008	33031	2	20	508	881	563	674	4.16315	15.9742	502.969	562.902	441.751	554.733	347.082	1.57461	1.67769	0.938553	0.34796	0.766316
Pf3D7_12_v3	33069	33089	64	330	743	235	32	13	133.221	263.574	735.642	150.15	25.1084	10.6996	219.732	-2.60585	1.65759	-1.57207	0.115934	0.428198
Pf3D7_12_v3	33116	33138	25	17	1	986	891	2	52.0394	13.5781	0.990097	629.991	699.112	1.64609	232.893	4.33266	1.9426	2.23034	0.0257249	0.14907
Pf3D7_12_v3	33168	33186	0	2	523	0	928	350	0	1.59742	517.821	0	728.143	288.066	255.938	0.96757	2.44819	0.395218	0.692682	0.936087
Pf3D7_12_v3	33399	33418	24	306	9	157	678	57	49.9578	244.405	8.91087	100.313	531.984	46.9136	163.747	1.16164	1.86073	0.624291	0.532436	0.880989
Pf3D7_12_v3	33424	33435	0	0	1153	0	1	2	0	0	1141.58	0	0.784637	1.64609	190.669	-8.89456	2.75764	-3.22542	NA	NA
Pf3D7_12_v3	33623	33656	469	2156	1273	601	80	182	976.259	1722.02	1260.39	384	62.771	149.794	759.206	-2.73003	1.18946	-2.29518	0.0217226	0.13259
Pf3D7_12_v3	33788	33813	2	3	314	20	467	3	4.16315	2.39613	310.89	12.7787	366.425	2.46914	116.521	0.264786	2.38018	0.111246	NA	NA
Pf3D7_12_v3	34119	34157	20	545	1363	1282	383	845	41.6315	435.297	1349.5	819.116	300.516	695.474	606.923	-0.00949215	1.37782	-0.00688924	0.994503	0.998964
Pf3D7_12_v3	34259	34279	150	4	3	51	12	1101	312.236	3.19484	2.97029	32.5857	9.41564	906.174	211.096	1.57749	2.1063	0.748939	NA	NA
Pf3D7_12_v3	34605	34639	193	1146	570	355	102	3	401.744	915.321	564.355	226.822	80.033	2.46914	365.124	-2.60426	1.55518	-1.67457	0.094019	0.375353
Pf3D7_12_v3	34949	34994	835	938	583	339	876	2249	1738.11	749.19	577.226	216.599	687.342	1851.03	969.917	-0.15333	1.20809	-0.126919	0.899004	0.987883
Pf3D7_12_v3	35208	35231	44	203	223	622	1585	208	91.5893	162.138	220.792	397.418	1243.65	171.194	381.13	1.9322	1.36836	1.41206	0.157932	0.517663
Pf3D7_12_v3	35360	35372	36	30	5	23	1	1294	74.9367	23.9613	4.95048	14.6955	0.784637	1065.02	197.392	3.38486	2.09875	1.61279	NA	NA
Pf3D7_12_v3	35385	35422	198	1851	1256	1731	498	645	412.152	1478.41	1243.56	1106	390.749	530.865	860.29	-0.628555	1.1517	-0.545761	0.58523	0.902799
Pf3D7_12_v3	35501	35535	163	0	9	1321	2	692	339.297	0	8.91087	844.034	1.56927	569.548	293.893	2.0258	2.1609	0.937478	0.348513	0.766416
Pf3D7_12_v3	35620	35645	208	583	433	580	374	1889	432.968	465.648	428.712	370.583	293.454	1554.73	591.016	0.741142	1.23635	0.599459	0.548867	0.890237
Pf3D7_12_v3	35710	35745	2	277	10	706	30	5	4.16315	221.243	9.90097	451.089	23.5391	4.11523	119.008	1.02267	2.25751	0.453009	NA	NA
Pf3D7_12_v3	35768	35782	60	63	13	19	1233	492	124.894	50.3187	12.8713	12.1398	967.457	404.939	262.103	2.88396	1.70604	1.69044	0.0909436	0.366955
Pf3D7_12_v3	36022	36075	8	157	148	4	343	954	16.6526	125.397	146.534	2.55574	269.131	785.186	224.243	1.87067	1.8352	1.01933	0.308048	0.725096
Pf3D7_12_v3	36149	36219	171	262	544	1031	3000	2065	355.949	209.262	538.613	658.743	2353.91	1699.59	969.345	2.09395	1.12294	1.86471	0.0622226	0.280077
Pf3D7_12_v3	36315	36335	2	43	58	1461	188	3112	4.16315	34.3445	57.4256	933.485	147.512	2561.32	623.042	5.23703	1.42118	3.68497	0.000228725	0.00463714
Pf3D7_12_v3	36388	36407	3	550	1263	26	663	788	6.24472	439.29	1250.49	16.6123	520.214	648.561	480.236	-0.517323	1.67264	-0.309285	0.757105	0.957023
Pf3D7_12_v3	36499	36519	78	376	6	4	664	8	162.363	300.315	5.94058	2.55574	520.999	6.58437	166.46	0.177757	2.12306	0.0837271	0.933273	0.991866
Pf3D7_12_v3	37040	37079	209	365	350	2260	16	707	435.049	291.529	346.534	1443.99	12.5542	581.894	518.592	0.925981	1.47928	0.625967	0.531337	0.880198
Pf3D7_12_v3	37141	37178	253	33	1651	2095	376	55	526.638	26.3574	1634.65	1338.57	295.024	45.2676	644.418	-0.38181	1.5484	-0.246584	0.80523	0.970841
Pf3D7_12_v3	37344	37379	125	1096	113	2548	29	772	260.197	875.386	111.881	1628.01	22.7545	635.392	588.936	0.873554	1.49198	0.585501	0.558211	0.893553
Pf3D7_12_v3	37478	37506	505	752	30	812	708	552	1051.2	600.63	29.7029	518.816	555.523	454.322	535.031	-0.136905	1.38351	-0.0989552	0.921174	0.989849
Pf3D7_12_v3	37536	37568	2	738	592	108	34	1843	4.16315	589.448	586.137	69.0051	26.6777	1516.87	465.384	0.450155	1.75163	0.256992	NA	NA
Pf3D7_12_v3	37981	38007	1	805	0	0	6	0	2.08157	642.961	0	0	4.70782	0	108.292	-7.10348	3.03448	-2.34092	NA	NA
Pf3D7_12_v3	38249	38328	278	917	2101	1217	2090	61	578.678	732.417	2080.19	777.585	1639.89	50.2058	976.495	-0.458811	1.32022	-0.347526	0.728196	0.946163
Pf3D7_12_v3	38434	38485	151	629	828	864	697	29	314.318	502.388	819.8	552.041	546.892	23.8683	459.885	-0.543687	1.41296	-0.384786	0.700396	0.939226
Pf3D7_12_v3	38786	38808	3	1	1	918	1	9	6.24472	0.79871	0.990097	586.543	0.784637	7.40742	100.461	6.27388	2.46597	2.54418	NA	NA
Pf3D7_12_v3	39134	39177	193	200	18	2	156	2379	401.744	159.742	17.8217	1.27787	122.403	1958.03	443.503	1.84658	1.81371	1.01812	0.308619	0.725827
Pf3D7_12_v3	39755	39769	1	322	9	8	1185	0	2.08157	257.185	8.91087	5.11149	929.795	0	200.514	1.79977	2.40221	0.749215	NA	NA
Pf3D7_12_v3	39932	40008	188	1385	886	4904	734	2026	391.336	1106.21	877.226	3133.34	575.924	1667.49	1291.92	1.17857	1.12496	1.04765	0.294799	0.711918
Pf3D7_12_v3	43948	43977	399	1963	2100	2513	1680	3226	830.548	1567.87	2079.2	1605.65	1318.19	2655.15	1676.1	0.317054	1.02678	0.308785	0.757485	0.957047
Pf3D7_12_v3	44067	44095	91	11	1	1189	5	328	189.423	8.78581	0.990097	759.695	3.92319	269.959	205.463	2.38068	2.05113	1.16067	0.245777	0.650785
Pf3D7_12_v3	44281	44365	941	1363	3940	129	1271	2006	1958.76	1088.64	3900.98	82.4227	997.274	1651.03	1613.19	-1.34747	1.22429	-1.10062	0.271062	0.683019
Pf3D7_12_v3	44422	44440	72	1348	19	8	6	1004	149.873	1076.66	18.8118	5.11149	4.70782	826.339	346.917	-0.575254	1.92885	-0.298237	0.765523	0.95951
Pf3D7_12_v3	44583	44601	0	3	7	0	2	280	0	2.39613	6.93068	0	1.56927	230.453	40.2248	4.62021	3.60752	1.28072	NA	NA
Pf3D7_12_v3	44794	44815	31	172	7	997	5	9	64.5288	137.378	6.93068	637.019	3.92319	7.40742	142.865	1.63406	2.14481	0.761865	0.44614	0.833645
Pf3D7_12_v3	45496	45532	0	3	2355	3	0	0	0	2.39613	2331.68	1.91681	0	0	389.332	-10.2279	3.83097	-2.66978	NA	NA
Pf3D7_12_v3	47602	47624	8	1	474	3	4	8	16.6526	0.79871	469.306	1.91681	3.13855	6.58437	83.0662	-5.38947	2.42741	-2.22025	NA	NA
Pf3D7_12_v3	49581	49611	64	23	741	2035	954	1749	133.221	18.3703	733.662	1300.23	748.544	1439.51	728.923	1.97786	1.37079	1.44286	0.149059	0.501276
Pf3D7_12_v3	49735	49762	0	0	1	2	4	1670	0	0	0.990097	1.27787	3.13855	1374.49	229.982	10.0623	2.5427	3.95735	NA	NA
Pf3D7_12_v3	50005	50026	69	527	918	32	967	6	143.629	420.92	908.909	20.4459	758.744	4.93828	376.264	-0.910453	1.72037	-0.529219	0.596653	0.907982
Pf3D7_12_v3	50391	50418	6	484	16	3	166	102	12.4894	386.575	15.8415	1.91681	130.25	83.9507	105.171	-0.942528	2.22434	-0.423734	0.67176	0.928993
Pf3D7_12_v3	51244	51260	1	0	11	0	0	279	2.08157	0	10.8911	0	0	229.63	40.4338	4.14167	3.75332	1.10347	NA	NA
Pf3D7_12_v3	51546	51571	68	113	1	475	498	1267	141.547	90.2542	0.990097	303.495	390.749	1042.8	328.306	2.90228	1.62917	1.78144	0.07484	0.320487
Pf3D7_12_v3	51606	51661	361	1307	773	893	1046	2771	751.449	1043.91	765.345	570.57	820.73	2280.66	1038.78	0.519855	1.1098	0.468424	0.639482	0.92023
Pf3D7_12_v3	51734	51757	115	0	2	3	4	1	239.381	0	1.98019	1.91681	3.13855	0.823046	41.2066	-5.35711	3.28833	-1.62913	NA	NA
Pf3D7_12_v3	51778	51793	9	3	5	1506	0	9	18.7342	2.39613	4.95048	962.237	0	7.40742	165.954	5.23593	2.33952	2.23804	NA	NA
Pf3D7_12_v3	51906	51921	58	42	464	223	729	581	120.731	33.5458	459.405	142.483	572	478.19	301.059	0.958159	1.51019	0.634464	0.525778	0.877626
Pf3D7_12_v3	51956	51993	338	18	841	100	483	650	703.572	14.3768	832.671	63.8936	378.98	534.98	421.412	-0.664952	1.54791	-0.429581	0.667501	0.927161
Pf3D7_12_v3	53341	53360	106	1656	3	7	34	1234	220.647	1322.66	2.97029	4.47255	26.6777	1015.64	432.178	-0.563254	1.90986	-0.294919	0.768056	0.959942
Pf3D7_12_v3	53610	53644	350	984	247	1564	1000	1234	728.551	785.93	244.554	999.296	784.637	1015.64	759.768	0.670607	1.13262	0.592084	0.553794	0.891016
Pf3D7_12_v3	53777	53800	0	9	48	3	5	1034	0	7.18839	47.5246	1.91681	3.92319	851.03	151.93	3.96292	2.39245	1.65643	NA	NA
Pf3D7_12_v3	53961	53986	17	963	10	1005	25	931	35.3868	769.157	9.90097	642.131	19.6159	766.256	373.741	0.809089	1.74892	0.462623	0.643634	0.921604
Pf3D7_12_v3	54081	54107	149	930	265	42	23	39	310.155	742.8	262.376	26.8353	18.0467	32.0988	232.052	-4.09512	1.4684	-2.78883	0.00528991	0.0463872
Pf3D7_12_v3	54251	54283	292	493	95	241	732	2384	607.82	393.764	94.0592	153.984	574.354	1962.14	631.021	1.29674	1.34843	0.961662	0.33622	0.752713
Pf3D7_12_v3	54310	54325	0	0	5	409	4	15	0	0	4.95048	261.325	3.13855	12.3457	46.9599	5.77645	3.32283	1.73841	NA	NA
Pf3D7_12_v3	55101	55132	52	8	33	4	629	32	108.242	6.38968	32.6732	2.55574	493.537	26.3375	111.622	1.83048	2.20676	0.829488	0.406828	0.811026
Pf3D7_12_v3	56107	56130	140	73	1074	1975	1725	681	291.42	58.3058	1063.36	1261.9	1353.5	560.495	764.83	1.16812	1.29684	0.900747	0.367723	0.781169
Pf3D7_12_v3	56499	56513	240	0	0	8	0	111	499.578	0	0	5.11149	0	91.3581	99.3413	-2.37197	3.19353	-0.742741	NA	NA
Pf3D7_12_v3	56670	56694	1	10	14	456	12	325	2.08157	7.9871	13.8614	291.355	9.41564	267.49	98.6984	4.55543	2.11399	2.1549	0.03117	0.171793
Pf3D7_12_v3	56697	56711	420	672	393	3	3	766	874.261	536.733	389.108	1.91681	2.35391	630.454	405.804	-1.50389	1.80743	-0.832059	0.405375	0.810088
Pf3D7_12_v3	57114	57126	84	371	6	4	249	15	174.852	296.321	5.94058	2.55574	195.375	12.3457	114.565	-1.18229	2.18553	-0.540965	0.588532	0.904595
Pf3D7_12_v3	62364	62396	0	313	1	299	1	480	0	249.996	0.990097	191.042	0.784637	395.062	139.646	1.22359	2.49856	0.489719	0.624332	0.916375
Pf3D7_12_v3	62782	62812	2	466	2	1	0	7	4.16315	372.199	1.98019	0.638936	0	5.76132	64.1237	-5.89242	2.88701	-2.04101	NA	NA
Pf3D7_12_v3	62915	62937	3	187	4	4	426	4	6.24472	149.359	3.96039	2.55574	334.255	3.29219	83.2779	1.08918	2.52141	0.431974	NA	NA
Pf3D7_12_v3	63341	63355	0	0	0	10	535	0	0	0	0	6.38936	419.781	0	71.0284	9.35315	3.59118	2.60448	NA	NA
Pf3D7_12_v3	63983	64003	127	6	13	4	9	347	264.36	4.79226	12.8713	2.55574	7.06173	285.597	96.2063	0.0683847	2.39646	0.0285358	NA	NA
Pf3D7_12_v3	69541	69557	0	357	1137	1121	0	27	0	285.139	1125.74	716.247	0	22.2223	358.225	-0.934072	2.26754	-0.411933	0.680389	0.930832
Pf3D7_12_v3	70475	70500	3	249	1	123	3	2511	6.24472	198.879	0.990097	78.5891	2.35391	2066.67	392.288	3.37791	2.00102	1.68809	0.0913933	0.368324
Pf3D7_12_v3	70513	70533	2	3	12	2127	422	7	4.16315	2.39613	11.8812	1359.02	331.117	5.76132	285.723	6.51599	1.7741	3.67285	0.000239861	0.00477188
Pf3D7_12_v3	70603	70618	0	226	0	0	0	0	0	180.508	0	0	0	0	30.0847	-22.8188	3.90867	-5.838	NA	NA
Pf3D7_12_v3	72748	72773	18	171	1	0	693	454	37.4683	136.579	0.990097	0	543.753	373.663	182.076	2.38839	2.2499	1.06155	0.288439	0.704807
Pf3D7_12_v3	77198	77215	1	7	28	4	461	4	2.08157	5.59097	27.7227	2.55574	361.718	3.29219	67.1601	3.3698	2.60186	1.29515	NA	NA
Pf3D7_12_v3	78311	78349	2	491	2	17	10	249	4.16315	392.166	1.98019	10.8619	7.84637	204.939	103.659	-0.834207	2.38571	-0.349668	NA	NA
Pf3D7_12_v3	79022	79040	5	10	0	6	403	17	10.4079	7.9871	0	3.83361	316.209	13.9918	58.7382	4.19185	2.82654	1.48303	NA	NA
Pf3D7_12_v3	79731	79745	71	6	563	2	0	6	147.792	4.79226	557.424	1.27787	0	4.93828	119.371	-6.84218	2.28605	-2.99301	0.00276237	0.028291
Pf3D7_12_v3	80830	80852	1	488	442	45	4	4	2.08157	389.77	437.623	28.7521	3.13855	3.29219	144.11	-4.55669	2.04916	-2.22369	0.0261696	0.150551
Pf3D7_12_v3	82069	82105	91	574	4	26	55	3	189.423	458.459	3.96039	16.6123	43.155	2.46914	119.013	-3.38887	2.09177	-1.6201	0.105211	0.403204
Pf3D7_12_v3	82567	82591	7	312	32	2	0	2	14.571	249.197	31.6831	1.27787	0	1.64609	49.7292	-6.65829	2.88153	-2.31068	0.0208504	0.128789
Pf3D7_12_v3	82621	82634	0	781	5	13	1	1	0	623.792	4.95048	8.30617	0.784637	0.823046	106.443	-5.98025	2.57807	-2.31966	NA	NA
Pf3D7_12_v3	82681	82702	96	863	1614	1	466	4	199.831	689.286	1598.02	0.638936	365.641	3.29219	476.118	-2.75091	1.79552	-1.53209	0.125499	0.451209
Pf3D7_12_v3	82955	82975	559	24	7	338	554	11	1163.6	19.169	6.93068	215.96	434.689	9.05351	308.234	-0.849579	1.88758	-0.450089	0.652646	0.922978
Pf3D7_12_v3	82977	83001	66	3	4	1	418	17	137.384	2.39613	3.96039	0.638936	327.978	13.9918	81.0582	1.25769	2.57159	0.48907	NA	NA
Pf3D7_12_v3	83816	83833	0	13	3	0	10	1998	0	10.3832	2.97029	0	7.84637	1644.45	277.608	6.91688	2.33121	2.96708	NA	NA
Pf3D7_12_v3	88217	88241	42	285	28	808	186	1263	87.4261	227.632	27.7227	516.26	145.942	1039.51	340.749	2.31039	1.46169	1.58063	0.113963	0.424606
Pf3D7_12_v3	89259	89273	0	810	0	0	0	0	0	646.955	0	0	0	0	107.826	-24.556	3.55305	-6.91124	NA	NA
Pf3D7_12_v3	90035	90078	37	888	1204	0	1505	41	77.0183	709.254	1192.08	0	1180.88	33.7449	532.162	-0.704088	1.91205	-0.368238	0.712696	0.943034
Pf3D7_12_v3	95296	95331	121	0	2	2	0	2	251.871	0	1.98019	1.27787	0	1.64609	42.7958	-6.43724	3.55191	-1.81233	NA	NA
Pf3D7_12_v3	95844	95858	231	7	9	32	15	3	480.844	5.59097	8.91087	20.4459	11.7696	2.46914	88.3384	-3.8328	2.32396	-1.64926	NA	NA
Pf3D7_12_v3	98112	98128	188	4	562	2	3	586	391.336	3.19484	556.434	1.27787	2.35391	482.305	239.484	-0.968594	2.10877	-0.459316	0.646007	0.92171
Pf3D7_12_v3	99615	99635	259	45	353	935	238	474	539.128	35.9419	349.504	597.405	186.744	390.124	349.808	0.345997	1.44731	0.239062	0.811058	0.971895
Pf3D7_12_v3	99804	99824	132	295	105	2	3	7	274.768	235.619	103.96	1.27787	2.35391	5.76132	103.957	-6.03736	1.95532	-3.08766	0.00201736	0.0221226
Pf3D7_12_v3	105176	105189	48	88	568	14	1	2	99.9156	70.2864	562.375	8.9451	0.784637	1.64609	123.992	-5.99983	1.98662	-3.02011	0.00252679	0.026461
Pf3D7_12_v3	105781	105801	1	396	932	650	235	2011	2.08157	316.289	922.77	415.308	184.39	1655.15	582.664	0.860686	1.61078	0.534329	0.593114	0.90683
Pf3D7_12_v3	106197	106214	0	1009	3	404	1	295	0	805.898	2.97029	258.13	0.784637	242.799	218.43	-0.689668	2.32623	-0.296474	NA	NA
Pf3D7_12_v3	107682	107710	89	10	161	11	36	369	185.26	7.9871	159.406	7.02829	28.2469	303.704	115.272	-0.0562704	2.10478	-0.0267346	0.978671	0.997676
Pf3D7_12_v3	108614	108640	4	3	1246	0	0	0	8.3263	2.39613	1233.66	0	0	0	207.397	-11.5648	2.61806	-4.41733	NA	NA
Pf3D7_12_v3	110148	110164	0	569	901	594	13	1688	0	454.466	892.077	379.528	10.2003	1389.3	520.929	0.401347	1.86985	0.214641	0.830047	0.976034
Pf3D7_12_v3	110527	110554	292	706	252	1493	688	969	607.82	563.889	249.504	953.931	539.83	797.532	618.751	0.689351	1.16022	0.594156	0.552408	0.890949
Pf3D7_12_v3	112702	112722	0	645	11	0	0	0	0	515.168	10.8911	0	0	0	87.6765	-10.3229	3.34208	-3.08878	NA	NA
Pf3D7_12_v3	116863	116903	170	61	1355	709	106	45	353.868	48.7213	1341.58	453.006	83.1715	37.0371	386.231	-1.60517	1.56733	-1.02414	0.305767	0.72316
Pf3D7_12_v3	117033	117054	132	1344	2122	18	671	337	274.768	1073.47	2100.99	11.5008	526.491	277.367	710.763	-2.08115	1.41905	-1.46658	0.14249	0.486886
Pf3D7_12_v3	118405	118462	2	3	342	0	0	0	4.16315	2.39613	338.613	0	0	0	57.5287	-9.71493	3.4671	-2.80203	NA	NA
Pf3D7_12_v3	119361	119377	46	3	302	1304	878	36	95.7524	2.39613	299.009	833.172	688.911	29.6297	324.812	1.96595	1.72701	1.13835	0.254973	0.663678
Pf3D7_12_v3	123840	123859	0	957	476	831	21	22	0	764.365	471.286	530.956	16.4774	18.107	300.199	-1.12779	2.0147	-0.559779	0.57563	0.899997
Pf3D7_12_v3	123995	124021	32	75	1722	821	27	983	66.6104	59.9032	1704.95	524.566	21.1852	809.055	531.044	-0.43523	1.62408	-0.267985	0.788711	0.96655
Pf3D7_12_v3	125968	125998	95	788	31	26	455	14	197.75	629.383	30.693	16.6123	357.01	11.5226	207.162	-1.15579	1.8493	-0.624989	0.531978	0.880756
Pf3D7_12_v3	129021	129039	2	3	0	512	0	0	4.16315	2.39613	0	327.135	0	0	55.6157	5.66205	3.62556	1.5617	NA	NA
Pf3D7_12_v3	129721	129740	78	1812	0	5	17	29	162.363	1447.26	0	3.19468	13.3388	23.8683	275.004	-5.31817	2.01211	-2.64308	0.00821554	0.064754
Pf3D7_12_v3	132578	132603	0	4	1008	0	1	0	0	3.19484	998.018	0	0.784637	0	167	-10.3462	2.81352	-3.67731	NA	NA
Pf3D7_12_v3	132944	132962	0	370	0	0	0	0	0	295.523	0	0	0	0	49.2538	-23.4896	3.90793	-6.01076	NA	NA
Pf3D7_12_v3	134219	134236	210	5	1	4	0	0	437.131	3.99355	0.990097	2.55574	0	0	74.1117	-7.40719	3.02623	-2.44766	NA	NA
Pf3D7_12_v3	134786	134837	84	6	2	2007	2	602	174.852	4.79226	1.98019	1282.34	1.56927	495.474	326.835	3.29886	1.95484	1.68753	0.0915011	0.368506
Pf3D7_12_v3	136658	136674	126	120	71	18	104	360	262.278	95.8452	70.2969	11.5008	81.6023	296.297	136.303	-0.136725	1.86827	-0.0731823	0.941661	0.992651
Pf3D7_12_v3	137295	137312	210	335	621	873	525	1162	437.131	267.568	614.85	557.791	411.934	956.38	540.942	0.545693	1.19577	0.456352	0.648137	0.921748
Pf3D7_12_v3	139157	139190	238	11	10	492	3	489	495.415	8.78581	9.90097	314.356	2.35391	402.47	205.547	0.486466	2.02172	0.24062	0.80985	0.971608
Pf3D7_12_v3	139266	139282	2	1	1	3	5	663	4.16315	0.79871	0.990097	1.91681	3.92319	545.68	92.912	6.60163	2.49398	2.64703	NA	NA
Pf3D7_12_v3	140290	140320	0	4	841	1	208	4	0	3.19484	832.671	0.638936	163.205	3.29219	167.167	-2.32271	2.50196	-0.928358	NA	NA
Pf3D7_12_v3	140460	140497	259	8	0	1	0	2	539.128	6.38968	0	0.638936	0	1.64609	91.3004	-7.90464	2.89236	-2.73293	NA	NA
Pf3D7_12_v3	141284	141301	0	248	137	803	0	8	0	198.08	135.643	513.065	0	6.58437	142.229	0.638004	2.61676	0.243815	0.807374	0.971029
Pf3D7_12_v3	142710	142730	2	730	18	10	11	688	4.16315	583.058	17.8217	6.38936	8.63101	566.256	197.72	-0.0590027	2.12815	-0.0277248	NA	NA
Pf3D7_12_v3	142767	142823	38	266	7	1054	1	3	79.0998	212.457	6.93068	673.438	0.784637	2.46914	162.53	1.18044	2.23248	0.528758	0.596973	0.908061
Pf3D7_12_v3	142845	142917	59	273	84	1402	9	7	122.813	218.048	83.1681	895.788	7.06173	5.76132	222.107	1.09939	1.91122	0.575229	NA	NA
Pf3D7_12_v3	144138	144152	0	0	2	1761	0	0	0	0	1.98019	1125.17	0	0	187.858	9.08154	3.01148	3.01564	NA	NA
Pf3D7_12_v3	145795	145812	1	537	5	0	0	0	2.08157	428.907	4.95048	0	0	0	72.6565	-10.052	3.25988	-3.08355	NA	NA
Pf3D7_12_v3	146746	146765	0	645	106	993	1414	0	0	515.168	104.95	634.463	1109.48	0	394.01	1.49081	2.16007	0.690166	0.49009	0.859975
Pf3D7_12_v3	148619	148640	153	2	424	18	16	2313	318.481	1.59742	419.801	11.5008	12.5542	1903.71	444.607	1.38189	1.91273	0.722468	0.470007	0.848189
Pf3D7_12_v3	148711	148727	149	304	577	14	573	1	310.155	242.808	571.286	8.9451	449.597	0.823046	263.936	-1.29141	1.87178	-0.689937	0.490234	0.859975
Pf3D7_12_v3	149277	149304	0	2	0	274	189	8	0	1.59742	0	175.068	148.296	6.58437	55.2578	7.3946	3.06962	2.40896	0.015998	0.105948
Pf3D7_12_v3	150015	150038	0	0	492	8	1	11	0	0	487.128	5.11149	0.784637	9.05351	83.6795	-5.02688	2.96485	-1.69549	NA	NA
Pf3D7_12_v3	150122	150133	1	460	4	1	7	5	2.08157	367.406	3.96039	0.638936	5.49246	4.11523	63.9492	-5.19226	2.63898	-1.96752	NA	NA
Pf3D7_12_v3	150257	150278	3	17	37	2235	1105	57	6.24472	13.5781	36.6336	1428.02	867.024	46.9136	399.736	5.36456	1.5158	3.53909	0.000401514	0.00685198
Pf3D7_12_v3	150288	150303	142	313	326	1	60	264	295.584	249.996	322.772	0.638936	47.0782	217.284	188.892	-1.71267	1.85555	-0.922997	0.356009	0.773261
Pf3D7_12_v3	150531	150574	337	1884	1413	2551	3656	1261	701.491	1504.77	1399.01	1629.93	2868.63	1037.86	1523.61	0.618598	1.04665	0.591029	0.554501	0.891381
Pf3D7_12_v3	150596	150615	67	11	2	3	1	0	139.466	8.78581	1.98019	1.91681	0.784637	0	25.4888	-5.7848	3.7342	-1.54914	0.121348	0.441403
Pf3D7_12_v3	150836	150855	67	10	1	1	0	0	139.466	7.9871	0.990097	0.638936	0	0	24.8469	-7.53317	3.90908	-1.92709	0.0539679	0.254547
Pf3D7_12_v3	150877	150897	61	252	436	13	624	8	126.976	201.275	431.682	8.30617	489.614	6.58437	210.74	-0.591491	1.86095	-0.317844	0.750604	0.95507
Pf3D7_12_v3	151175	151198	72	206	420	1518	45	51	149.873	164.534	415.841	969.905	35.3087	41.9754	296.239	0.519916	1.6385	0.317313	NA	NA
Pf3D7_12_v3	151936	151961	3	127	1	0	0	583	6.24472	101.436	0.990097	0	0	479.836	98.0845	2.13991	2.9862	0.7166	NA	NA
Pf3D7_12_v3	152040	152058	43	268	564	282	617	17	89.5077	214.054	558.415	180.18	484.121	13.9918	256.712	-0.346329	1.63791	-0.211446	0.83254	0.976034
Pf3D7_12_v3	152594	152619	134	1357	4	18	651	2	278.931	1083.85	3.96039	11.5008	510.799	1.64609	315.114	-1.38358	1.97898	-0.699137	0.484466	0.858153
Pf3D7_12_v3	152727	152757	25	280	1165	43	1312	478	52.0394	223.639	1153.46	27.4742	1029.44	393.416	479.913	0.0206735	1.5596	0.0132556	0.989424	0.998189
Pf3D7_12_v3	153111	153137	368	2462	9	1363	22	48	766.02	1966.42	8.91087	870.87	17.262	39.5062	611.499	-1.56312	1.7088	-0.914744	0.360326	0.77569
Pf3D7_12_v3	153154	153192	99	11	23	2090	14	340	206.076	8.78581	22.7722	1335.38	10.9849	279.836	310.638	2.77994	1.76918	1.57132	0.116108	0.42863
Pf3D7_12_v3	153240	153260	59	21	1458	1583	826	64	122.813	16.7729	1443.56	1011.44	648.11	52.675	549.228	0.112832	1.60362	0.0703605	0.943907	0.992914
Pf3D7_12_v3	153325	153347	115	314	347	931	969	22	239.381	250.795	343.564	594.849	760.313	18.107	367.835	0.719864	1.49091	0.482834	0.629213	0.917202
Pf3D7_12_v3	153480	153520	57	13	321	716	1110	3121	118.65	10.3832	317.821	457.478	870.947	2568.73	724.001	3.12441	1.38172	2.26125	0.0237439	0.141164
Pf3D7_12_v3	153752	153786	3	229	28	65	38	22	6.24472	182.905	27.7227	41.5308	29.8162	18.107	51.0543	-1.27919	2.53728	-0.504158	0.614151	0.914379
Pf3D7_12_v3	153854	153867	50	2	17	589	259	665	104.079	1.59742	16.8316	376.333	203.221	547.326	208.231	3.21144	1.74371	1.84172	0.0655156	0.291374
Pf3D7_12_v3	154157	154174	1	331	1197	22	0	9	2.08157	264.373	1185.15	14.0566	0	7.40742	245.511	-6.07679	2.03243	-2.98991	0.00279062	0.028483
Pf3D7_12_v3	154444	154470	30	99	38	720	392	722	62.4472	79.0723	37.6237	460.034	307.578	594.239	256.832	2.9263	1.40897	2.07691	0.0378103	0.195979
Pf3D7_12_v3	155403	155424	61	1	6	521	4	0	126.976	0.79871	5.94058	332.886	3.13855	0	78.2899	1.33368	2.86397	0.465674	NA	NA
Pf3D7_12_v3	158234	158249	0	2	0	1591	0	0	0	1.59742	0	1016.55	0	0	169.691	9.17606	3.0707	2.98826	NA	NA
Pf3D7_12_v3	158281	158295	90	22	12	17	232	1257	187.342	17.5716	11.8812	10.8619	182.036	1034.57	240.71	2.50639	1.82771	1.37133	0.170271	0.537764
Pf3D7_12_v3	159030	159044	1	0	0	1022	3	1	2.08157	0	0	652.992	2.35391	0.823046	109.708	8.98787	2.90053	3.0987	NA	NA
Pf3D7_12_v3	159731	159753	3	2	139	416	229	1	6.24472	1.59742	137.623	265.797	179.682	0.823046	98.628	1.61563	2.38399	0.677701	0.497961	0.864413
Pf3D7_12_v3	160702	160723	0	1	362	2	0	0	0	0.79871	358.415	1.27787	0	0	60.0819	-8.09878	3.55267	-2.27964	NA	NA
Pf3D7_12_v3	161195	161215	154	10	1224	55	720	12	320.563	7.9871	1211.88	35.1415	564.939	9.87656	358.397	-1.33671	1.80002	-0.742607	0.45772	0.841285
Pf3D7_12_v3	162452	162463	99	1	0	0	0	0	206.076	0.79871	0	0	0	0	34.4791	-8.97423	3.90843	-2.29612	NA	NA
Pf3D7_12_v3	162659	162673	38	27	1	3	58	608	79.0998	21.5652	0.990097	1.91681	45.5089	500.412	108.249	2.43561	2.29575	1.06092	0.288725	0.705073
Pf3D7_12_v3	166739	166763	244	4	7	0	149	1558	507.904	3.19484	6.93068	0	116.911	1282.31	319.541	1.43531	2.19823	0.652938	0.513796	0.871522
Pf3D7_12_v3	167482	167531	0	433	0	0	1	0	0	345.841	0	0	0.784637	0	57.771	-8.80051	3.90776	-2.25206	NA	NA
Pf3D7_12_v3	167565	167620	0	434	58	1	1	3	0	346.64	57.4256	0.638936	0.784637	2.46914	67.9931	-6.70567	2.74449	-2.44332	0.0145529	0.0987571
Pf3D7_12_v3	168043	168058	42	10	7	1772	6	3	87.4261	7.9871	6.93068	1132.19	4.70782	2.46914	206.953	3.48503	2.10589	1.6549	NA	NA
Pf3D7_12_v3	168077	168096	0	558	12	0	0	5	0	445.68	11.8812	0	0	4.11523	76.9461	-6.80779	3.18818	-2.13532	NA	NA
Pf3D7_12_v3	169324	169338	5	36	24	354	701	8	10.4079	28.7535	23.7623	226.183	550.031	6.58437	140.954	3.63171	1.9148	1.89665	0.0578739	0.266302
Pf3D7_12_v3	170023	170045	0	333	549	0	6	4	0	265.97	543.563	0	4.70782	3.29219	136.256	-6.66779	2.42832	-2.74584	0.00603558	0.0513819
Pf3D7_12_v3	170272	170292	6	158	5	3	5	1	12.4894	126.196	4.95048	1.91681	3.92319	0.823046	25.0498	-4.43132	3.35089	-1.32243	0.186024	0.568659
Pf3D7_12_v3	170523	170538	0	0	1472	2	1	2	0	0	1457.42	1.27787	0.784637	1.64609	243.522	-8.61909	2.46804	-3.49228	NA	NA
Pf3D7_12_v3	171192	171221	391	17	6	1739	622	1231	813.896	13.5781	5.94058	1111.11	488.044	1013.17	574.29	1.65035	1.61702	1.02061	0.307439	0.724696
Pf3D7_12_v3	172090	172112	5	14	92	1235	1523	12	10.4079	11.1819	91.0889	789.086	1195	9.87656	351.107	4.14135	1.68103	2.46358	0.0137558	0.0946371
Pf3D7_12_v3	173182	173204	281	1212	341	58	211	37	584.923	968.036	337.623	37.0583	165.558	30.4527	353.942	-3.02032	1.39341	-2.16757	0.0301913	0.167891
Pf3D7_12_v3	173700	173729	129	227	596	1223	632	345	268.523	181.307	590.098	781.419	495.891	283.951	433.531	0.586123	1.27946	0.458102	0.646879	0.921748
Pf3D7_12_v3	174752	174781	60	91	4	0	19	12	124.894	72.6826	3.96039	0	14.9081	9.87656	37.7204	-3.02378	3.18233	-0.950178	0.342022	0.759646
Pf3D7_12_v3	175079	175111	101	376	24	2603	723	1529	210.239	300.315	23.7623	1663.15	567.293	1258.44	670.533	2.70717	1.28652	2.10426	0.0353559	0.187502
Pf3D7_12_v3	175985	176010	3	792	1063	257	5	66	6.24472	632.578	1052.47	164.207	3.92319	54.3211	318.958	-2.92643	1.76569	-1.65739	0.0974409	0.384213
Pf3D7_12_v3	176048	176171	27	7	3	0	3	5584	56.2025	5.59097	2.97029	0	2.35391	4595.89	777.168	6.16295	2.10058	2.93392	NA	NA
Pf3D7_12_v3	176195	176252	137	16	829	4	11	1539	285.176	12.7794	820.79	2.55574	8.63101	1266.67	399.433	0.191729	1.92151	0.0997808	0.920518	0.989828
Pf3D7_12_v3	178244	178260	95	1207	18	423	555	8	197.75	964.043	17.8217	270.27	435.474	6.58437	315.324	-0.728092	1.74035	-0.41836	0.675684	0.929764
Pf3D7_12_v3	178459	178485	125	2004	1666	923	1523	775	260.197	1600.61	1649.5	589.738	1195	637.861	988.819	-0.535439	1.16607	-0.459182	0.646104	0.92171
Pf3D7_12_v3	178532	178548	2	407	616	818	420	3	4.16315	325.075	609.9	522.65	329.548	2.46914	298.967	-0.136523	1.85499	-0.0735974	0.941331	0.992651
Pf3D7_12_v3	179179	179222	2	2	1336	3	4	0	4.16315	1.59742	1322.77	1.91681	3.13855	0	222.264	-8.03376	2.24949	-3.57137	NA	NA
Pf3D7_12_v3	179739	179754	13	543	563	1183	1144	772	27.0605	433.699	557.424	755.861	897.625	635.392	551.177	1.1675	1.34049	0.870948	0.383782	0.795192
Pf3D7_12_v3	180416	180430	1	15	5	1245	2572	6	2.08157	11.9806	4.95048	795.475	2018.09	4.93828	472.919	7.18101	1.67288	4.29259	1.76601e-05	0.000916936
Pf3D7_12_v3	182455	182474	102	818	8	4	0	410	212.321	653.344	7.92077	2.55574	0	337.449	202.265	-1.36185	2.26937	-0.600102	0.548438	0.890237
Pf3D7_12_v3	183174	183190	1	456	0	0	1	0	2.08157	364.212	0	0	0.784637	0	61.1796	-8.88663	3.54264	-2.50848	NA	NA
Pf3D7_12_v3	183261	183281	58	1104	5	10	13	286	120.731	881.775	4.95048	6.38936	10.2003	235.391	209.906	-2.00023	1.98319	-1.00859	0.31317	0.731121
Pf3D7_12_v3	183403	183423	64	8	789	211	4	1499	133.221	6.38968	781.186	134.815	3.13855	1233.75	382.083	0.57468	1.85369	0.310019	0.756546	0.956669
Pf3D7_12_v3	184321	184344	35	233	1	852	691	792	72.8551	186.099	0.990097	544.373	542.184	651.853	333.059	2.74033	1.61386	1.698	0.0895078	0.363051
Pf3D7_12_v3	185277	185308	42	19	497	1	16	12	87.4261	15.1755	492.078	0.638936	12.5542	9.87656	102.958	-4.69103	2.14405	-2.18793	0.028675	0.161652
Pf3D7_12_v3	185621	185650	0	0	9	0	1173	1	0	0	8.91087	0	920.379	0.823046	155.019	6.6695	2.86846	2.32512	NA	NA
Pf3D7_12_v3	185671	185707	288	63	1882	18	1644	2255	599.494	50.3187	1863.36	11.5008	1289.94	1855.97	945.098	0.329154	1.54962	0.21241	0.831787	0.976034
Pf3D7_12_v3	185983	185997	36	1	298	182	285	2	74.9367	0.79871	295.049	116.286	223.622	1.64609	118.723	-0.118655	2.25102	-0.0527115	0.957962	0.994861
Pf3D7_12_v3	187304	187319	28	1	5	1	7	922	58.2841	0.79871	4.95048	0.638936	5.49246	758.849	138.169	3.59	2.36629	1.51714	NA	NA
Pf3D7_12_v3	187904	187936	4	10	7	3	363	15	8.3263	7.9871	6.93068	1.91681	284.823	12.3457	53.7216	3.68641	2.63374	1.39969	NA	NA
Pf3D7_12_v3	191667	191683	47	7	44	694	4	2840	97.834	5.59097	43.5643	443.421	3.13855	2337.45	488.5	4.24916	1.71332	2.48007	0.0131356	0.0913412
Pf3D7_12_v3	192734	192760	81	8	281	695	3	940	168.608	6.38968	278.217	444.06	2.35391	773.664	278.882	1.42911	1.83743	0.777778	0.4367	0.828578
Pf3D7_12_v3	193503	193517	4	584	2	8	1264	31	8.3263	466.446	1.98019	5.11149	991.781	25.5144	249.86	1.09929	2.10118	0.523177	NA	NA
Pf3D7_12_v3	195131	195158	15	23	6	23	773	7	31.2236	18.3703	5.94058	14.6955	606.524	5.76132	113.753	3.50263	2.1593	1.62211	NA	NA
Pf3D7_12_v3	195399	195438	199	617	70	1189	48	2151	414.233	492.804	69.3068	759.695	37.6626	1770.37	590.679	1.39521	1.45296	0.960252	0.336929	0.75362
Pf3D7_12_v3	197819	197859	356	1823	708	4134	1533	971	741.041	1456.05	700.989	2641.36	1202.85	799.178	1256.91	0.679925	1.08415	0.627148	0.530562	0.880198
Pf3D7_12_v3	199405	199455	76	7	931	9	728	1486	158.2	5.59097	921.78	5.75042	571.216	1223.05	480.931	0.729245	1.75849	0.4147	0.678361	0.930387
Pf3D7_12_v3	200240	200255	9	242	3	4	2315	9	18.7342	193.288	2.97029	2.55574	1816.43	7.40742	340.232	3.08407	2.02742	1.52118	NA	NA
Pf3D7_12_v3	201259	201278	1	824	967	1	0	0	2.08157	658.137	957.424	0.638936	0	0	269.713	-10.9816	2.2762	-4.82454	1.40327e-06	0.000199104
Pf3D7_12_v3	202109	202121	1	948	1	1	12	0	2.08157	757.177	0.990097	0.638936	9.41564	0	128.384	-6.24347	2.5606	-2.43828	NA	NA
Pf3D7_12_v3	203096	203187	532	696	1168	270	1413	754	1107.4	555.902	1156.43	172.513	1108.69	620.577	786.919	-0.56814	1.18961	-0.477587	0.632944	0.918732
Pf3D7_12_v3	204668	204692	4	53	11	24	725	23	8.3263	42.3316	10.8911	15.3345	568.862	18.9301	110.779	3.2865	2.11668	1.55267	NA	NA
Pf3D7_12_v3	205828	205854	2	4	374	459	10	197	4.16315	3.19484	370.296	293.272	7.84637	162.14	140.152	0.293908	2.16849	0.135536	0.892188	0.987382
Pf3D7_12_v3	205857	205874	0	2	777	0	1	2	0	1.59742	769.305	0	0.784637	1.64609	128.889	-8.32872	2.72438	-3.05711	NA	NA
Pf3D7_12_v3	205920	205956	222	784	1990	2833	853	1482	462.11	626.188	1970.29	1810.11	669.295	1219.75	1126.29	0.274098	1.13341	0.241835	0.808908	0.971263
Pf3D7_12_v3	206960	206989	1	329	1	2	0	4	2.08157	262.775	0.990097	1.27787	0	3.29219	45.0695	-5.86605	3.20463	-1.83049	NA	NA
Pf3D7_12_v3	207307	207328	1	466	484	2750	4	10	2.08157	372.199	479.207	1757.07	3.13855	8.23046	436.988	1.05046	1.97609	0.531584	0.595014	0.907641
Pf3D7_12_v3	208307	208346	59	769	887	38	533	790	122.813	614.208	878.216	24.2796	418.212	650.207	451.322	-0.564481	1.4668	-0.384838	0.700357	0.939226
Pf3D7_12_v3	209056	209076	0	1	0	1745	3	1	0	0.79871	0	1114.94	2.35391	0.823046	186.486	9.79805	2.645	3.70437	NA	NA
Pf3D7_12_v3	209529	209551	76	13	3	695	4	1	158.2	10.3832	2.97029	444.06	3.13855	0.823046	103.263	1.38916	2.46747	0.562989	NA	NA
Pf3D7_12_v3	209728	209750	0	2	0	1633	0	1	0	1.59742	0	1043.38	0	0.823046	174.3	9.20006	2.85961	3.21724	NA	NA
Pf3D7_12_v3	210452	210466	0	2	0	3	0	1075	0	1.59742	0	1.91681	0	884.775	148.048	8.96695	2.89958	3.09249	NA	NA
Pf3D7_12_v3	210947	210970	79	448	1018	46	349	220	164.444	357.822	1007.92	29.391	273.838	181.07	335.747	-1.66037	1.46618	-1.13245	0.257447	0.666254
Pf3D7_12_v3	211577	211602	45	749	1303	1067	1166	820	93.6709	598.234	1290.1	681.745	914.887	674.898	708.922	0.196122	1.25745	0.155968	0.876058	0.983788
Pf3D7_12_v3	212874	212895	3	933	12	10	2	1	6.24472	745.196	11.8812	6.38936	1.56927	0.823046	128.684	-6.43331	2.19385	-2.93243	NA	NA
Pf3D7_12_v3	213310	213323	90	1	3	1194	0	0	187.342	0.79871	2.97029	762.889	0	0	159	2.00038	2.77983	0.719607	NA	NA
Pf3D7_12_v3	217391	217408	49	7	13	1	740	11	101.997	5.59097	12.8713	0.638936	580.631	9.05351	118.464	2.29857	2.32538	0.988467	NA	NA
Pf3D7_12_v3	219621	219639	63	13	10	1512	6	9	131.139	10.3832	9.90097	966.071	4.70782	7.40742	188.268	2.69745	2.08351	1.29467	NA	NA
Pf3D7_12_v3	220131	220168	569	362	1185	971	1393	382	1184.42	289.133	1173.26	620.407	1093	314.404	779.104	-0.384053	1.18999	-0.322737	0.746894	0.954099
Pf3D7_12_v3	221618	221639	44	8	8	4	0	28	91.5893	6.38968	7.92077	2.55574	0	23.0453	21.9168	-2.04672	3.73652	-0.54776	0.583857	0.902295
Pf3D7_12_v3	222118	222129	0	1	646	0	0	0	0	0.79871	639.603	0	0	0	106.734	-24.5426	3.29784	-7.44202	NA	NA
Pf3D7_12_v3	223088	223111	45	564	3	10	802	9	93.6709	450.472	2.97029	6.38936	629.279	7.40742	198.365	0.232405	2.08326	0.111558	0.911174	0.989624
Pf3D7_12_v3	223473	223492	0	3	617	4	5	6	0	2.39613	610.89	2.55574	3.92319	4.93828	104.117	-5.74929	2.52627	-2.27581	NA	NA
Pf3D7_12_v3	224096	224110	318	29	281	39	148	5	661.941	23.1626	278.217	24.9185	116.126	4.11523	184.747	-2.72967	1.84203	-1.48188	0.138372	0.476869
Pf3D7_12_v3	224468	224494	0	0	0	0	0	343	0	0	0	0	0	282.305	47.0508	22.1731	3.90747	5.67455	NA	NA
Pf3D7_12_v3	224947	224962	92	386	191	5	24	4	191.505	308.302	189.108	3.19468	18.8313	3.29219	119.039	-4.76777	1.86658	-2.55428	0.0106407	0.0785045
Pf3D7_12_v3	227892	227904	178	1	1	0	0	4	370.52	0.79871	0.990097	0	0	3.29219	62.6002	-6.83248	3.23524	-2.11189	NA	NA
Pf3D7_12_v3	231362	231382	137	401	109	1018	946	1809	285.176	320.283	107.921	650.437	742.267	1488.89	599.162	2.01439	1.19459	1.68626	0.091745	0.369288
Pf3D7_12_v3	232637	232648	129	0	1	0	7	3	268.523	0	0.990097	0	5.49246	2.46914	46.2458	-5.08251	3.49568	-1.45394	NA	NA
Pf3D7_12_v3	232919	232941	335	5	593	1185	12	6	697.328	3.99355	587.127	757.139	9.41564	4.93828	343.324	-0.739303	1.92806	-0.383444	0.701391	0.939544
Pf3D7_12_v3	234051	234070	50	4	196	0	379	4	104.079	3.19484	194.059	0	297.377	3.29219	100.334	-0.00304093	2.6033	-0.0011681	0.999068	0.999942
Pf3D7_12_v3	234315	234334	0	6	2	1035	0	19	0	4.79226	1.98019	661.299	0	15.6379	113.951	6.5955	2.67126	2.46906	NA	NA
Pf3D7_12_v3	242827	242849	2	8	1411	221	5	120	4.16315	6.38968	1397.03	141.205	3.92319	98.7656	275.245	-2.52898	1.99917	-1.26501	NA	NA
Pf3D7_12_v3	243382	243432	185	1598	405	350	891	76	385.091	1276.34	400.989	223.628	699.112	62.5515	507.952	-1.06606	1.35568	-0.78637	0.431651	0.825294
Pf3D7_12_v3	243712	243744	12	61	525	12	454	17	24.9789	48.7213	519.801	7.66723	356.225	13.9918	161.898	-0.652095	2.0124	-0.324039	NA	NA
Pf3D7_12_v3	244432	244446	119	9	130	2	1	1141	247.707	7.18839	128.713	1.27787	0.784637	939.096	220.794	1.29605	2.17088	0.597015	0.550497	0.890237
Pf3D7_12_v3	245415	245437	60	934	29	47	357	1136	124.894	745.995	28.7128	30.03	280.115	934.981	357.455	0.468067	1.63585	0.286131	0.774778	0.962571
Pf3D7_12_v3	245522	245536	58	8	581	13	690	20	120.731	6.38968	575.246	8.30617	541.4	16.4609	211.422	-0.311326	1.97654	-0.157511	0.874842	0.983788
Pf3D7_12_v3	245561	245589	280	412	6	48	110	30	582.841	329.068	5.94058	30.6689	86.3101	24.6914	176.587	-2.6952	1.82423	-1.47744	0.139557	0.480172
Pf3D7_12_v3	249387	249442	55	109	1237	2421	362	2	114.487	87.0594	1224.75	1546.86	284.039	1.64609	543.141	0.361371	1.72894	0.209013	0.834438	0.976123
Pf3D7_12_v3	249836	249866	34	255	7	385	2	1606	70.7735	203.671	6.93068	245.99	1.56927	1321.81	308.458	2.47856	1.85397	1.33689	0.181259	0.55845
Pf3D7_12_v3	250384	250403	91	897	29	1166	1081	9	189.423	716.443	28.7128	744.999	848.193	7.40742	422.53	0.775748	1.65475	0.4688	0.639213	0.92023
Pf3D7_12_v3	250621	250641	1	19	1851	7	315	341	2.08157	15.1755	1832.67	4.47255	247.161	280.659	397.036	-1.79758	1.94323	-0.925047	NA	NA
Pf3D7_12_v3	251149	251182	156	529	272	1279	842	56	324.726	422.517	269.306	817.199	660.664	46.0906	423.417	0.584136	1.39114	0.419899	0.67456	0.929676
Pf3D7_12_v3	253188	253211	60	153	172	2	1039	2176	124.894	122.203	170.297	1.27787	815.238	1790.95	504.143	2.64296	1.6385	1.61303	0.106737	0.406126
Pf3D7_12_v3	254774	254786	0	376	649	17	4	2	0	300.315	642.573	10.8619	3.13855	1.64609	159.756	-5.90867	2.15301	-2.74437	0.00606263	0.0515237
Pf3D7_12_v3	254956	254969	0	764	3	3	6	0	0	610.214	2.97029	1.91681	4.70782	0	103.302	-6.53219	2.76384	-2.36345	NA	NA
Pf3D7_12_v3	256167	256185	0	733	0	29	0	0	0	585.454	0	18.5291	0	0	100.664	-4.97896	3.38818	-1.46951	NA	NA
Pf3D7_12_v3	258927	258959	30	154	1150	5	2234	4	62.4472	123.001	1138.61	3.19468	1752.88	3.29219	513.904	0.409734	1.90159	0.215469	NA	NA
Pf3D7_12_v3	259053	259070	38	122	4	15	671	777	79.0998	97.4426	3.96039	9.58404	526.491	639.507	226.014	2.70396	1.80157	1.50089	0.133385	0.467585
Pf3D7_12_v3	259173	259191	86	129	18	2225	8	7	179.015	103.034	17.8217	1421.63	6.2771	5.76132	288.924	2.25898	1.91908	1.17711	0.23915	0.642265
Pf3D7_12_v3	259253	259300	98	973	18	683	12	56	203.994	777.144	17.8217	436.393	9.41564	46.0906	248.477	-1.02213	1.81188	-0.564124	0.57267	0.898271
Pf3D7_12_v3	260721	260734	0	700	0	1	0	978	0	559.097	0	0.638936	0	804.939	227.446	0.526245	2.86806	0.183485	NA	NA
Pf3D7_12_v3	262353	262404	236	4	1034	934	109	2	491.252	3.19484	1023.76	596.766	85.5254	1.64609	367.024	-1.15013	1.88087	-0.611486	0.540878	0.885571
Pf3D7_12_v3	262586	262604	234	79	13	681	426	674	487.089	63.0981	12.8713	435.115	334.255	554.733	314.527	1.23638	1.56264	0.791213	0.428819	0.823971
Pf3D7_12_v3	263642	263672	4	930	3	0	4	0	8.3263	742.8	2.97029	0	3.13855	0	126.206	-7.91869	2.61514	-3.02802	NA	NA
Pf3D7_12_v3	264852	264879	1	1	2	1986	7	16	2.08157	0.79871	1.98019	1268.93	5.49246	13.1687	215.408	8.08351	2.09257	3.86296	NA	NA
Pf3D7_12_v3	264981	265003	151	228	590	6333	202	386	314.318	182.106	584.157	4046.38	158.497	317.696	933.859	2.06536	1.36524	1.51282	NA	NA
Pf3D7_12_v3	265103	265123	53	9	8	367	218	1263	110.323	7.18839	7.92077	234.489	171.051	1039.51	261.747	3.5373	1.66337	2.12659	0.0334542	0.18103
Pf3D7_12_v3	265433	265458	310	38	75	61	551	528	645.288	30.351	74.2573	38.9751	432.335	434.568	275.963	0.274361	1.658	0.165477	0.868569	0.98299
Pf3D7_12_v3	265550	265563	27	5	251	16	16	12	56.2025	3.99355	248.514	10.223	12.5542	9.87656	56.894	-3.24128	2.4709	-1.31178	0.189594	0.573912
Pf3D7_12_v3	266439	266464	3	88	4	883	4	30	6.24472	70.2864	3.96039	564.18	3.13855	24.6914	112.084	2.87337	2.25303	1.27533	NA	NA
Pf3D7_12_v3	270537	270554	72	370	170	72	13	31	149.873	295.523	168.316	46.0034	10.2003	25.5144	115.905	-2.90843	1.8257	-1.59305	0.111149	0.41673
Pf3D7_12_v3	270900	270921	0	857	815	0	2	354	0	684.494	806.929	0	1.56927	291.358	297.392	-2.34859	2.35749	-0.996222	0.319142	0.736182
Pf3D7_12_v3	272600	272640	161	701	2644	1525	389	80	335.134	559.895	2617.82	974.377	305.224	65.8437	809.715	-1.38459	1.34988	-1.02571	0.305027	0.721639
Pf3D7_12_v3	273860	273877	7	69	677	5	8	951	14.571	55.111	670.296	3.19468	6.2771	782.717	255.361	0.0976667	2.02691	0.048185	NA	NA
Pf3D7_12_v3	274869	274898	72	715	0	7	0	8	149.873	571.077	0	4.47255	0	6.58437	122.001	-6.02708	2.53339	-2.37905	0.0173571	0.112519
Pf3D7_12_v3	275315	275341	0	16	3882	4	5	1	0	12.7794	3843.56	2.55574	3.92319	0.823046	643.94	-9.04261	1.99276	-4.53774	NA	NA
Pf3D7_12_v3	278150	278182	3	1623	1130	859	45	149	6.24472	1296.31	1118.81	548.846	35.3087	122.634	521.358	-1.7766	1.62347	-1.09432	0.273814	0.686573
Pf3D7_12_v3	278667	278682	20	664	44	462	722	460	41.6315	530.343	43.5643	295.188	566.508	378.601	309.306	1.00911	1.52551	0.661489	0.508299	0.868805
Pf3D7_12_v3	278809	278878	397	1002	2002	5792	1288	1495	826.385	800.307	1982.17	3700.72	1010.61	1230.45	1591.77	0.719267	1.092	0.658667	0.51011	0.869623
Pf3D7_12_v3	284504	284523	54	251	1176	1	2	575	112.405	200.476	1164.35	0.638936	1.56927	473.252	325.449	-1.63598	1.9676	-0.831459	0.405714	0.81032
Pf3D7_12_v3	286878	286895	0	0	717	0	3	0	0	0	709.899	0	2.35391	0	118.709	-8.24505	3.22571	-2.55604	NA	NA
Pf3D7_12_v3	290661	290692	0	0	1269	553	860	7	0	0	1256.43	353.332	674.788	5.76132	381.719	-0.281331	2.31386	-0.121585	0.903228	0.988723
Pf3D7_12_v3	293755	293769	185	2	1	0	0	0	385.091	1.59742	0.990097	0	0	0	64.6131	-9.88084	3.43555	-2.87606	NA	NA
Pf3D7_12_v3	294332	294353	4	11	3	2050	510	97	8.3263	8.78581	2.97029	1309.82	400.165	79.8355	301.65	6.48535	1.55809	4.16237	3.14966e-05	0.00128764
Pf3D7_12_v3	296378	296416	171	504	504	931	572	791	355.949	402.55	499.009	594.849	448.812	651.03	492.033	0.430284	1.18173	0.364114	0.715773	0.943034
Pf3D7_12_v3	298422	298463	226	1512	525	371	2080	73	470.436	1207.65	519.801	237.045	1632.05	60.0824	687.843	-0.188404	1.37582	-0.136939	0.891079	0.987279
Pf3D7_12_v3	302290	302325	1	8	694	3	4	1563	2.08157	6.38968	687.127	1.91681	3.13855	1286.42	331.179	0.8921	2.18694	0.407922	NA	NA
Pf3D7_12_v3	302437	302450	2	967	16	0	0	0	4.16315	772.352	15.8415	0	0	0	132.059	-10.9139	2.76756	-3.94352	NA	NA
Pf3D7_12_v3	302793	302809	36	287	4	3	445	412	74.9367	229.23	3.96039	1.91681	349.163	339.095	166.384	1.16249	2.01865	0.575875	0.5647	0.895248
Pf3D7_12_v3	305280	305301	0	0	2	8	0	1258	0	0	1.98019	5.11149	0	1035.39	173.747	8.96073	2.77563	3.22835	NA	NA
Pf3D7_12_v3	305657	305702	101	2568	9	0	713	3	210.239	2051.09	8.91087	0	559.446	2.46914	472.025	-2.01469	2.11569	-0.952261	0.340965	0.758494
Pf3D7_12_v3	308208	308230	84	328	1218	3	2	15	174.852	261.977	1205.94	1.91681	1.56927	12.3457	276.433	-6.7043	1.60811	-4.16906	3.05864e-05	0.00125734
Pf3D7_12_v3	308360	308397	0	11	211	7	0	11	0	8.78581	208.91	4.47255	0	9.05351	38.537	-4.00955	3.5624	-1.12552	0.260369	0.670493
Pf3D7_12_v3	308555	308576	4	7	9	1	826	12	8.3263	5.59097	8.91087	0.638936	648.11	9.87656	113.576	4.85301	2.28706	2.12195	NA	NA
Pf3D7_12_v3	309654	309676	234	7	8	1972	441	7	487.089	5.59097	7.92077	1259.98	346.025	5.76132	352.061	1.68953	1.8973	0.890492	0.373202	0.785741
Pf3D7_12_v3	310250	310275	107	7	1	1627	11	1	222.729	5.59097	0.990097	1039.55	8.63101	0.823046	213.052	2.19765	2.26065	0.972131	NA	NA
Pf3D7_12_v3	310559	310571	2	13	221	511	3	14	4.16315	10.3832	218.811	326.496	2.35391	11.5226	95.6218	0.543616	2.39865	0.226634	NA	NA
Pf3D7_12_v3	311138	311159	21	24	510	1528	647	4	43.7131	19.169	504.949	976.294	507.66	3.29219	342.513	1.38846	1.79052	0.775453	0.438072	0.829702
Pf3D7_12_v3	311636	311670	6	6	2	6	225	1	12.4894	4.79226	1.98019	3.83361	176.543	0.823046	33.4103	3.24477	3.15789	1.02751	NA	NA
Pf3D7_12_v3	311904	311920	0	2	1	2	3	458	0	1.59742	0.990097	1.27787	2.35391	376.955	63.8624	7.08091	2.94484	2.40452	NA	NA
Pf3D7_12_v3	312269	312306	5	14	18	98	4	447	10.4079	11.1819	17.8217	62.6157	3.13855	367.902	78.8446	3.45784	2.28153	1.51558	0.129625	0.458386
Pf3D7_12_v3	312878	312894	253	1573	9	2	29	219	526.638	1256.37	8.91087	1.27787	22.7545	180.247	332.7	-3.13358	1.82954	-1.71277	0.0867553	0.355845
Pf3D7_12_v3	313186	313231	69	356	459	1834	1	0	143.629	284.341	454.454	1171.81	0.784637	0	342.503	0.41002	2.12287	0.193144	0.846846	0.97858
Pf3D7_12_v3	313316	313345	4	1	7	1602	29	4	8.3263	0.79871	6.93068	1023.58	22.7545	3.29219	177.613	6.05235	2.07809	2.91246	NA	NA
Pf3D7_12_v3	313985	314000	4	625	2104	1398	695	1749	8.3263	499.194	2083.16	893.232	545.323	1439.51	911.458	0.151404	1.46003	0.103699	0.917408	0.989624
Pf3D7_12_v3	314919	314949	136	22	926	19	31	604	283.094	17.5716	916.83	12.1398	24.3237	497.12	291.846	-1.19043	1.79456	-0.663352	0.507105	0.868424
Pf3D7_12_v3	314955	314978	1	226	0	973	617	0	2.08157	180.508	0	621.685	484.121	0	214.733	2.59588	2.45483	1.05746	0.290304	0.707271
Pf3D7_12_v3	315352	315374	65	27	1914	384	436	63	135.302	21.5652	1895.05	245.351	342.102	51.8519	448.536	-1.68258	1.60228	-1.05012	0.293665	0.711085
Pf3D7_12_v3	315918	315933	2	455	303	5	97	6	4.16315	363.413	299.999	3.19468	76.1098	4.93828	125.303	-2.98758	2.12167	-1.40813	0.159093	0.519524
Pf3D7_12_v3	316839	316870	1	11	1993	23	250	2	2.08157	8.78581	1973.26	14.6955	196.159	1.64609	366.105	-3.22332	2.04921	-1.57296	NA	NA
Pf3D7_12_v3	317078	317102	0	2	2	0	1	803	0	1.59742	1.98019	0	0.784637	660.906	110.878	7.46627	2.85655	2.61374	NA	NA
Pf3D7_12_v3	317129	317145	81	1963	1990	21	23	4	168.608	1567.87	1970.29	13.4177	18.0467	3.29219	623.587	-6.73546	1.3478	-4.99737	5.81164e-07	0.000111592
Pf3D7_12_v3	319065	319079	16	11	8	3	230	853	33.3052	8.78581	7.92077	1.91681	180.467	702.059	155.742	4.15616	1.98671	2.09198	0.0364402	0.191276
Pf3D7_12_v3	319822	319846	36	478	19	2817	64	641	74.9367	381.783	18.8118	1799.88	50.2168	527.573	475.534	2.32055	1.55938	1.48812	0.136719	0.473582
Pf3D7_12_v3	320362	320386	8	540	113	2	6	10	16.6526	431.303	111.881	1.27787	4.70782	8.23046	95.6755	-5.30453	2.11926	-2.50301	0.0123143	0.0869718
Pf3D7_12_v3	321877	321909	0	1430	2	5	0	0	0	1142.15	1.98019	3.19468	0	0	191.222	-8.45819	2.68029	-3.1557	NA	NA
Pf3D7_12_v3	325286	325311	2	9	670	3	1	5	4.16315	7.18839	663.365	1.91681	0.784637	4.11523	113.589	-6.63247	2.27785	-2.91173	NA	NA
Pf3D7_12_v3	325800	325824	4	700	0	17	3	1	8.3263	559.097	0	10.8619	2.35391	0.823046	96.9103	-5.333	2.60786	-2.04497	NA	NA
Pf3D7_12_v3	326452	326479	33	1	5	185	664	0	68.692	0.79871	4.95048	118.203	520.999	0	118.941	3.11134	2.47955	1.2548	0.209552	0.600139
Pf3D7_12_v3	327832	327849	0	378	0	2	1	593	0	301.912	0	1.27787	0.784637	488.067	132.007	0.697742	2.87466	0.242721	NA	NA
Pf3D7_12_v3	330017	330068	1	4	1	4	994	1	2.08157	3.19484	0.990097	2.55574	779.929	0.823046	131.596	6.95973	2.37386	2.93181	NA	NA
Pf3D7_12_v3	331552	331586	10	1172	2254	642	10	25	20.8157	936.088	2231.68	410.197	7.84637	20.5762	604.533	-2.8616	1.67272	-1.71075	0.0871281	0.356686
Pf3D7_12_v3	331720	331738	1	2	3	1304	2	2	2.08157	1.59742	2.97029	833.172	1.56927	1.64609	140.506	6.9747	2.32183	3.00396	NA	NA
Pf3D7_12_v3	332893	332939	27	1622	1698	32	167	0	56.2025	1295.51	1681.18	20.4459	131.034	0	530.729	-4.3239	1.76004	-2.4567	0.0140218	0.0959351
Pf3D7_12_v3	334456	334481	258	300	555	27	9	33	537.046	239.613	549.504	17.2513	7.06173	27.1605	229.606	-4.68741	1.49647	-3.13232	0.00173433	0.0198223
Pf3D7_12_v3	335065	335081	0	123	3	1400	617	1	0	98.2413	2.97029	894.51	484.121	0.823046	246.778	3.76262	2.16253	1.73991	0.0818743	0.341888
Pf3D7_12_v3	342459	342473	168	13	12	4648	479	0	349.705	10.3832	11.8812	2969.77	375.841	0	619.597	3.17209	1.95959	1.61875	0.105501	0.403711
Pf3D7_12_v3	342980	343001	0	0	2	1	0	1023	0	0	1.98019	0.638936	0	841.976	140.766	8.66285	2.96699	2.91974	NA	NA
Pf3D7_12_v3	344191	344208	0	0	0	0	0	2406	0	0	0	0	0	1980.25	330.042	24.8871	2.95878	8.41126	NA	NA
Pf3D7_12_v3	347167	347200	208	441	75	1519	1040	1232	432.968	352.231	74.2573	970.544	816.023	1013.99	610.002	1.70503	1.21597	1.4022	0.160857	0.521847
Pf3D7_12_v3	347407	347464	0	310	1	0	4	0	0	247.6	0.990097	0	3.13855	0	41.9548	-6.31293	3.79261	-1.66453	NA	NA
Pf3D7_12_v3	347498	347526	4	303	1	0	1484	1	8.3263	242.009	0.990097	0	1164.4	0.823046	236.092	2.21118	2.45685	0.900008	NA	NA
Pf3D7_12_v3	348272	348298	6	1	230	2	0	432	12.4894	0.79871	227.722	1.27787	0	355.556	99.6407	0.565218	2.75849	0.204901	NA	NA
Pf3D7_12_v3	349400	349420	3	1	0	976	3	0	6.24472	0.79871	0	623.601	2.35391	0	105.5	6.54097	2.85242	2.29313	NA	NA
Pf3D7_12_v3	350707	350733	187	5	5	1	6	313	389.254	3.99355	4.95048	0.638936	4.70782	257.614	110.193	-0.596989	2.46332	-0.242352	NA	NA
Pf3D7_12_v3	352350	352379	1	598	9	7	498	1007	2.08157	477.628	8.91087	4.47255	390.749	828.808	285.442	1.32328	1.98194	0.667668	0.504346	0.867237
Pf3D7_12_v3	352391	352437	1	0	3	18	1	816	2.08157	0	2.97029	11.5008	0.784637	671.606	114.824	7.10694	2.54281	2.79491	NA	NA
Pf3D7_12_v3	352634	352647	3	1	2	12	664	1	6.24472	0.79871	1.98019	7.66723	520.999	0.823046	89.7521	5.92048	2.48998	2.37772	NA	NA
Pf3D7_12_v3	353452	353490	163	15	640	911	949	14	339.297	11.9806	633.662	582.071	744.621	11.5226	387.192	0.442416	1.67341	0.264381	0.791487	0.967734
Pf3D7_12_v3	354632	354649	0	0	49	927	10	30	0	0	48.5147	592.294	7.84637	24.6914	112.224	3.68202	2.6745	1.37671	NA	NA
Pf3D7_12_v3	354659	354677	244	6	1	2	19	116	507.904	4.79226	0.990097	1.27787	14.9081	95.4734	104.224	-2.20082	2.43859	-0.902499	NA	NA
Pf3D7_12_v3	354922	354936	6	516	1373	0	43	20	12.4894	412.134	1359.4	0	33.7394	16.4609	305.704	-5.15316	1.9038	-2.70677	0.00679409	0.0560437
Pf3D7_12_v3	355396	355412	13	288	5	3	14	4	27.0605	230.028	4.95048	1.91681	10.9849	3.29219	46.3722	-4.01866	2.70401	-1.48618	0.13723	0.474581
Pf3D7_12_v3	356865	356893	0	14	5	801	1150	13	0	11.1819	4.95048	511.788	902.333	10.6996	240.159	6.42399	1.88707	3.40422	0.000663539	0.00978583
Pf3D7_12_v3	357123	357139	56	284	2	1	1	1	116.568	226.834	1.98019	0.638936	0.784637	0.823046	57.9381	-7.26733	2.64988	-2.74251	0.00609719	0.0517288
Pf3D7_12_v3	358658	358670	0	0	361	0	0	0	0	0	357.425	0	0	0	59.5708	-23.7484	3.90773	-6.07729	NA	NA
Pf3D7_12_v3	360727	360743	2	429	41	30	8	636	4.16315	342.646	40.594	19.1681	6.2771	523.458	156.051	0.50098	2.1145	0.236926	0.812714	0.972101
Pf3D7_12_v3	361620	361634	0	0	1	571	8	0	0	0	0.990097	364.832	6.2771	0	62.0166	8.16181	3.47904	2.346	NA	NA
Pf3D7_12_v3	362676	362691	1	329	318	1	0	1685	2.08157	262.775	314.851	0.638936	0	1386.83	327.863	1.25827	2.29199	0.548985	NA	NA
Pf3D7_12_v3	363460	363474	71	762	204	1067	11	5	147.792	608.617	201.98	681.745	8.63101	4.11523	275.48	-0.464835	1.83794	-0.25291	NA	NA
Pf3D7_12_v3	365083	365102	15	8	5	22	896	1	31.2236	6.38968	4.95048	14.0566	703.035	0.823046	126.746	4.08921	2.2418	1.82407	NA	NA
Pf3D7_12_v3	365394	365420	44	399	0	61	1760	747	91.5893	318.685	0	38.9751	1380.96	614.816	407.504	2.30928	1.85026	1.24809	0.211999	0.604595
Pf3D7_12_v3	368986	369014	54	6	4	6	6	0	112.405	4.79226	3.96039	3.83361	4.70782	0	21.6165	-3.8222	3.7523	-1.01863	0.308379	0.725532
Pf3D7_12_v3	369566	369580	0	1	1144	0	0	0	0	0.79871	1132.67	0	0	0	188.912	-25.3146	2.95418	-8.56908	NA	NA
Pf3D7_12_v3	369901	369914	51	515	340	3	5	1	106.16	411.335	336.633	1.91681	3.92319	0.823046	143.465	-7.00238	1.81853	-3.85058	0.000117839	0.00301819
Pf3D7_12_v3	374437	374464	11	17	512	2	18	683	22.8973	13.5781	506.93	1.27787	14.1235	562.141	186.824	0.0871177	2.12817	0.0409356	NA	NA
Pf3D7_12_v3	375621	375635	0	266	9	62	1	2	0	212.457	8.91087	39.614	0.784637	1.64609	43.9021	-2.39628	3.22035	-0.744106	NA	NA
Pf3D7_12_v3	375777	375792	312	61	1185	1349	952	761	649.451	48.7213	1173.26	861.924	746.974	626.338	684.446	0.256442	1.30872	0.195948	0.84465	0.97791
Pf3D7_12_v3	378356	378380	4	413	2073	474	28	68	8.3263	329.867	2052.47	302.856	21.9698	55.9672	461.909	-2.65018	1.67302	-1.58407	0.113177	0.422435
Pf3D7_12_v3	378830	378842	20	10	12	2	1663	5	41.6315	7.9871	11.8812	1.27787	1304.85	4.11523	228.624	4.42247	2.06651	2.14007	NA	NA
Pf3D7_12_v3	379582	379610	3	8	2	14	2	629	6.24472	6.38968	1.98019	8.9451	1.56927	517.696	90.4709	5.18105	2.38673	2.17077	NA	NA
Pf3D7_12_v3	382879	382897	238	9	2	25	1	0	495.415	7.18839	1.98019	15.9734	0.784637	0	86.8902	-4.90582	2.69488	-1.82042	NA	NA
Pf3D7_12_v3	383503	383518	557	8	693	820	344	743	1159.44	6.38968	686.137	523.927	269.915	611.523	542.888	-0.39755	1.50862	-0.263519	0.79215	0.967734
Pf3D7_12_v3	386921	386940	1	5	1371	15	26	8	2.08157	3.99355	1357.42	9.58404	20.4006	6.58437	233.344	-5.22101	2.02764	-2.57492	NA	NA
Pf3D7_12_v3	389436	389472	1	0	1115	2	1	0	2.08157	0	1103.96	1.27787	0.784637	0	184.684	-9.04609	2.59912	-3.48044	NA	NA
Pf3D7_12_v3	390964	390980	3	1	2	336	0	661	6.24472	0.79871	1.98019	214.682	0	544.034	127.957	6.44421	2.36665	2.72292	0.00647071	0.0538538
Pf3D7_12_v3	391481	391497	0	1	4	1654	0	0	0	0.79871	3.96039	1056.8	0	0	176.926	7.75019	2.80431	2.76367	NA	NA
Pf3D7_12_v3	391880	391906	39	14	1770	17	22	18	81.1814	11.1819	1752.47	10.8619	17.262	14.8148	314.629	-5.4259	1.71384	-3.16594	0.00154584	0.0181848
Pf3D7_12_v3	395001	395023	75	9	20	849	1052	30	156.118	7.18839	19.8019	542.457	825.438	24.6914	262.616	2.93386	1.72883	1.69702	0.0896926	0.363485
Pf3D7_12_v3	396559	396573	59	0	0	0	1	0	122.813	0	0	0	0.784637	0	20.5996	-7.3035	3.90957	-1.86811	0.0617468	0.278779
Pf3D7_12_v3	396880	396901	80	400	168	1	1	743	166.526	319.484	166.336	0.638936	0.784637	611.523	210.882	-0.0902624	2.09918	-0.0429988	NA	NA
Pf3D7_12_v3	397455	397483	8	1	0	0	770	0	16.6526	0.79871	0	0	604.171	0	103.604	5.13878	3.15918	1.62662	NA	NA
Pf3D7_12_v3	397941	397955	153	0	3	50	8	20	318.481	0	2.97029	31.9468	6.2771	16.4609	62.6893	-2.55304	2.85909	-0.892955	NA	NA
Pf3D7_12_v3	398992	399013	47	2340	140	2	550	91	97.834	1868.98	138.614	1.27787	431.55	74.8972	435.526	-2.05252	1.747	-1.17489	NA	NA
Pf3D7_12_v3	399887	399932	60	8	13	13	338	263	124.894	6.38968	12.8713	8.30617	265.207	216.461	105.688	1.77082	2.12724	0.832448	0.405156	0.810088
Pf3D7_12_v3	400027	400053	270	5	16	331	612	780	562.025	3.99355	15.8415	211.488	480.198	641.976	319.254	1.1992	1.73093	0.692809	0.488429	0.859419
Pf3D7_12_v3	401589	401615	42	239	3	1071	3	6	87.4261	190.892	2.97029	684.3	2.35391	4.93828	162.147	1.29768	2.18547	0.593774	0.552663	0.890949
Pf3D7_12_v3	405772	405786	5	1	1	0	373	2	10.4079	0.79871	0.990097	0	292.67	1.64609	51.0854	4.62288	3.1718	1.45749	NA	NA
Pf3D7_12_v3	405877	405893	101	582	29	437	683	155	210.239	464.849	28.7128	279.215	535.907	127.572	274.416	0.421276	1.54016	0.273527	0.784448	0.965615
Pf3D7_12_v3	406035	406058	52	3	2	1	1011	0	108.242	2.39613	1.98019	0.638936	793.268	0	151.088	2.82344	2.58406	1.09264	NA	NA
Pf3D7_12_v3	406605	406651	62	226	1604	10	366	1402	129.058	180.508	1588.12	6.38936	287.177	1153.91	557.526	-0.391082	1.61803	-0.241703	0.80901	0.971263
Pf3D7_12_v3	406729	406746	76	99	6	883	157	697	158.2	79.0723	5.94058	564.18	123.188	573.663	250.707	2.37761	1.61597	1.47132	0.141204	0.484146
Pf3D7_12_v3	411413	411436	63	5	3	1	232	1187	131.139	3.99355	2.97029	0.638936	182.036	976.956	216.289	3.07705	2.09028	1.47207	0.141001	0.48391
Pf3D7_12_v3	414853	414875	124	6	6	2	1196	912	258.115	4.79226	5.94058	1.27787	938.426	750.618	326.528	2.65682	1.93669	1.37184	0.170113	0.537579
Pf3D7_12_v3	415398	415418	1	916	2277	1	0	2	2.08157	731.618	2254.45	0.638936	0	1.64609	498.406	-10.3664	1.93506	-5.35715	8.45471e-08	3.41546e-05
Pf3D7_12_v3	416239	416272	87	1170	8	8	687	11	181.097	934.49	7.92077	5.11149	539.046	9.05351	279.453	-1.02259	1.94666	-0.525305	0.599371	0.908973
Pf3D7_12_v3	416926	416942	0	10	1	1876	1	0	0	7.9871	0.990097	1198.64	0.784637	0	201.401	7.01847	2.55763	2.74413	NA	NA
Pf3D7_12_v3	417288	417316	45	262	1	3	13	3	93.6709	209.262	0.990097	1.91681	10.2003	2.46914	53.0849	-4.38259	2.64706	-1.65565	0.097793	0.385033
Pf3D7_12_v3	417392	417414	0	628	0	0	0	0	0	501.59	0	0	0	0	83.5983	-24.2074	3.79071	-6.38597	NA	NA
Pf3D7_12_v3	417494	417512	2	63	1	2	1	352	4.16315	50.3187	0.990097	1.27787	0.784637	289.712	57.8745	2.38969	2.85345	0.837474	NA	NA
Pf3D7_12_v3	418451	418492	276	1052	1920	2693	366	295	574.515	840.243	1900.99	1720.65	287.177	242.799	927.729	-0.559058	1.23948	-0.451043	0.651959	0.922663
Pf3D7_12_v3	419286	419315	4	403	13	1573	196	4	8.3263	321.88	12.8713	1005.05	153.789	3.29219	250.867	1.75822	1.95139	0.901008	0.367584	0.781169
Pf3D7_12_v3	419380	419413	1	2	1851	0	0	0	2.08157	1.59742	1832.67	0	0	0	306.058	-25.9802	2.57615	-10.0849	NA	NA
Pf3D7_12_v3	422171	422243	5	541	17	48	1	1564	10.4079	432.102	16.8316	30.6689	0.784637	1287.24	296.34	1.51999	2.04359	0.743784	NA	NA
Pf3D7_12_v3	423640	423654	214	460	891	489	149	586	445.457	367.406	882.176	312.44	116.911	482.305	434.449	-0.89489	1.28615	-0.695789	0.486561	0.858987
Pf3D7_12_v3	427922	427937	2	265	1	0	0	1	4.16315	211.658	0.990097	0	0	0.823046	36.2724	-8.0828	3.74452	-2.15857	NA	NA
Pf3D7_12_v3	430002	430019	2	3	1	1194	6	0	4.16315	2.39613	0.990097	762.889	4.70782	0	129.191	6.6966	2.50281	2.67563	NA	NA
Pf3D7_12_v3	430122	430139	65	245	282	2	12	159	135.302	195.684	279.207	1.27787	9.41564	130.864	125.292	-2.10886	2.0232	-1.04234	0.297254	0.713022
Pf3D7_12_v3	430697	430712	6	1	79	715	0	619	12.4894	0.79871	78.2176	456.839	0	509.466	176.302	3.39862	2.25758	1.50542	0.132215	0.464579
Pf3D7_12_v3	430789	430807	54	7	1457	2	19	554	112.405	5.59097	1442.57	1.27787	14.9081	455.968	338.787	-1.72517	1.97889	-0.871787	0.383324	0.794624
Pf3D7_12_v3	430817	430943	685	455	4939	1376	734	3582	1425.88	363.413	4890.09	879.176	575.924	2948.15	1847.11	-0.601212	1.22338	-0.491435	0.623119	0.916347
Pf3D7_12_v3	430988	431003	2	1	3	11	0	1094	4.16315	0.79871	2.97029	7.02829	0	900.413	152.562	6.86907	2.42012	2.83832	NA	NA
Pf3D7_12_v3	431146	431167	5	1	0	0	9	1334	10.4079	0.79871	0	0	7.06173	1097.94	186.035	6.68141	2.54353	2.62683	NA	NA
Pf3D7_12_v3	431781	431812	2	3	717	1	1	1	4.16315	2.39613	709.899	0.638936	0.784637	0.823046	119.784	-8.32094	2.40076	-3.46595	NA	NA
Pf3D7_12_v3	434390	434441	1	0	0	0	0	537	2.08157	0	0	0	0	441.976	74.0096	7.89662	3.69493	2.13715	NA	NA
Pf3D7_12_v3	436563	436587	33	290	378	1298	42	18	68.692	231.626	374.257	829.339	32.9548	14.8148	258.614	0.378274	1.74512	0.216761	0.828395	0.975752
Pf3D7_12_v3	437007	437028	17	3	2	4	750	837	35.3868	2.39613	1.98019	2.55574	588.478	688.89	219.948	5.03487	1.93893	2.59673	0.00941161	0.0711658
Pf3D7_12_v3	438423	438441	6	431	346	53	456	1019	12.4894	344.244	342.573	33.8636	357.794	838.684	321.608	0.813767	1.63635	0.497305	0.618974	0.915155
Pf3D7_12_v3	438562	438583	0	789	0	1	1	6	0	630.182	0	0.638936	0.784637	4.93828	106.091	-6.6365	2.84472	-2.33291	NA	NA
Pf3D7_12_v3	441327	441347	52	846	40	9	834	1009	108.242	675.708	39.6039	5.75042	654.387	830.454	385.691	0.855072	1.68242	0.50824	0.611285	0.913486
Pf3D7_12_v3	441869	441891	345	108	1857	65	1420	1089	718.143	86.2606	1838.61	41.5308	1114.18	896.298	782.504	-0.365214	1.43659	-0.254224	0.799323	0.970359
Pf3D7_12_v3	442460	442494	26	23	1064	78	2	16	54.1209	18.3703	1053.46	49.837	1.56927	13.1687	198.422	-4.12264	1.92505	-2.14157	NA	NA
Pf3D7_12_v3	445889	445909	249	2	2	2	2	4	518.312	1.59742	1.98019	1.27787	1.56927	3.29219	88.0048	-6.41192	2.48446	-2.58082	NA	NA
Pf3D7_12_v3	448809	448826	17	142	618	7	16	15	35.3868	113.417	611.88	4.47255	12.5542	12.3457	131.676	-4.69706	1.87865	-2.50023	0.0124112	0.0874896
Pf3D7_12_v3	449088	449109	256	6	5	2760	20	1542	532.883	4.79226	4.95048	1763.46	15.6927	1269.14	598.487	2.49266	1.78802	1.39409	0.163289	0.526406
Pf3D7_12_v3	449469	449490	8	6	2	4	1360	1	16.6526	4.79226	1.98019	2.55574	1067.11	0.823046	182.318	5.53665	2.20703	2.50865	NA	NA
Pf3D7_12_v3	449534	449590	193	1043	472	2162	1434	4384	401.744	833.054	467.326	1381.38	1125.17	3608.24	1302.82	1.84454	1.08228	1.7043	0.0883248	0.359933
Pf3D7_12_v3	449891	449934	23	38	10	1532	986	4	47.8762	30.351	9.90097	978.85	773.652	3.29219	307.32	4.32163	1.71261	2.52341	0.0116222	0.0838001
Pf3D7_12_v3	450702	450720	1	508	552	0	1	0	2.08157	405.744	546.533	0	0.784637	0	159.191	-10.2205	2.46712	-4.14267	3.43288e-05	0.00135742
Pf3D7_12_v3	451622	451651	10	875	1281	1481	446	833	20.8157	698.871	1268.31	946.264	349.948	685.598	661.635	-0.00500522	1.40185	-0.00357045	0.997151	0.99955
Pf3D7_12_v3	452800	452849	228	616	633	2770	1163	1591	474.599	492.005	626.731	1769.85	912.533	1309.47	930.865	1.32492	1.06606	1.24282	0.213933	0.606456
Pf3D7_12_v3	453161	453181	160	2	828	26	147	20	333.052	1.59742	819.8	16.6123	115.342	16.4609	217.144	-2.95972	1.88846	-1.56726	0.117053	0.431155
Pf3D7_12_v3	453376	453410	536	441	2585	116	28	73	1115.72	352.231	2559.4	74.1166	21.9698	60.0824	697.254	-4.6882	1.24815	-3.75612	0.000172566	0.00388318
Pf3D7_12_v3	456956	456975	0	359	0	0	0	6	0	286.737	0	0	0	4.93828	48.6125	-5.86644	3.76849	-1.55671	NA	NA
Pf3D7_12_v3	459445	459459	0	2	1255	1	0	0	0	1.59742	1242.57	0.638936	0	0	207.468	-10.8373	2.75252	-3.93723	NA	NA
Pf3D7_12_v3	460438	460455	1	1	3	0	236	0	2.08157	0.79871	2.97029	0	185.174	0	31.8375	4.98844	3.78664	1.31738	NA	NA
Pf3D7_12_v3	461303	461324	26	304	12	2731	681	41	54.1209	242.808	11.8812	1744.93	534.338	33.7449	436.971	2.90309	1.59607	1.8189	0.0689271	0.302122
Pf3D7_12_v3	461363	461379	2	2	3	1	449	1	4.16315	1.59742	2.97029	0.638936	352.302	0.823046	60.4158	5.35615	2.79014	1.91967	NA	NA
Pf3D7_12_v3	461500	461532	163	420	818	32	22	1597	339.297	335.458	809.899	20.4459	17.262	1314.41	472.794	-0.135159	1.63173	-0.0828317	NA	NA
Pf3D7_12_v3	463795	463811	183	1	1	0	0	499	380.928	0.79871	0.990097	0	0	410.7	132.236	0.103107	2.9342	0.0351396	NA	NA
Pf3D7_12_v3	466630	466644	97	11	839	762	13	22	201.913	8.78581	830.691	486.869	10.2003	18.107	259.428	-1.01517	1.88387	-0.538874	0.589974	0.905345
Pf3D7_12_v3	467360	467397	104	770	364	1750	56	302	216.484	615.006	360.395	1118.14	43.9397	248.56	433.754	0.242775	1.44274	0.168274	0.866368	0.982722
Pf3D7_12_v3	467703	467739	6	5	3	6	2	1689	12.4894	3.99355	2.97029	3.83361	1.56927	1390.13	235.83	6.18979	2.07621	2.9813	NA	NA
Pf3D7_12_v3	468244	468285	215	585	67	62	28	1802	447.539	467.245	66.3365	39.614	21.9698	1483.13	420.972	0.654987	1.65877	0.394863	NA	NA
Pf3D7_12_v3	468465	468484	0	438	1759	0	5	2	0	349.835	1741.58	0	3.92319	1.64609	349.497	-8.5642	2.08512	-4.10729	4.00325e-05	0.00148931
Pf3D7_12_v3	468512	468543	180	0	0	0	0	0	374.683	0	0	0	0	0	62.4472	-23.8081	3.90768	-6.09263	NA	NA
Pf3D7_12_v3	469207	469224	6	179	775	6	1031	0	12.4894	142.969	767.325	3.83361	808.961	0	289.263	-0.183589	2.18728	-0.0839351	0.933108	0.991866
Pf3D7_12_v3	470681	470713	0	1	0	5048	1	4	0	0.79871	0	3225.35	0.784637	3.29219	538.371	11.7117	2.39588	4.88829	NA	NA
Pf3D7_12_v3	472541	472575	81	559	729	84	565	793	168.608	446.479	721.781	53.6706	443.32	652.676	414.422	-0.218283	1.4017	-0.155727	0.876248	0.983788
Pf3D7_12_v3	473554	473583	147	1621	3	10	8	185	305.991	1294.71	2.97029	6.38936	6.2771	152.264	294.767	-3.28235	1.8868	-1.73964	0.0819226	0.341888
Pf3D7_12_v3	474143	474161	124	0	0	1	0	1140	258.115	0	0	0.638936	0	938.273	199.505	1.86508	2.92418	0.637815	NA	NA
Pf3D7_12_v3	474421	474435	4	909	0	27	14	3	8.3263	726.027	0	17.2513	10.9849	2.46914	127.51	-4.57912	2.41279	-1.89785	NA	NA
Pf3D7_12_v3	474759	474825	101	2	2	5	0	4	210.239	1.59742	1.98019	3.19468	0	3.29219	36.7173	-5.03931	3.35519	-1.50194	NA	NA
Pf3D7_12_v3	476077	476096	98	9	1585	0	30	4	203.994	7.18839	1569.3	0	23.5391	3.29219	301.22	-6.05462	1.97869	-3.05991	0.00221401	0.0237882
Pf3D7_12_v3	476763	476802	51	418	19	353	916	396	106.16	333.861	18.8118	225.544	718.728	325.926	288.172	1.46793	1.52744	0.96104	0.336532	0.753186
Pf3D7_12_v3	480700	480715	187	9	46	16	304	963	389.254	7.18839	45.5445	10.223	238.53	792.594	247.222	1.2389	1.84482	0.671554	0.501868	0.866779
Pf3D7_12_v3	482379	482403	463	275	678	30	372	17	963.769	219.645	671.286	19.1681	291.885	13.9918	363.291	-2.51235	1.55274	-1.61801	0.105661	0.403992
Pf3D7_12_v3	482561	482580	2	1854	12	19	15	1700	4.16315	1480.81	11.8812	12.1398	11.7696	1399.18	486.657	-0.0734546	1.99542	-0.0368116	NA	NA
Pf3D7_12_v3	482716	482731	144	2	17	0	5	5	299.747	1.59742	16.8316	0	3.92319	4.11523	54.369	-5.30984	2.91777	-1.81983	0.0687853	0.301767
Pf3D7_12_v3	484446	484488	154	271	41	402	378	61	320.563	216.45	40.594	256.852	296.593	50.2058	196.876	0.064628	1.63773	0.039462	0.968522	0.996514
Pf3D7_12_v3	484820	484838	189	15	2611	1086	36	53	393.418	11.9806	2585.14	693.884	28.2469	43.6215	626.049	-1.96529	1.67607	-1.17256	0.240974	0.645216
Pf3D7_12_v3	484920	484936	18	2	27	906	22	12	37.4683	1.59742	26.7326	578.876	17.262	9.87656	111.969	3.20942	2.19316	1.46338	NA	NA
Pf3D7_12_v3	485207	485233	85	1158	1178	4	8	349	176.934	924.906	1166.33	2.55574	6.2771	287.243	427.375	-2.93825	1.68812	-1.74055	0.0817632	0.341888
Pf3D7_12_v3	485329	485364	110	47	33	1433	1328	383	228.973	37.5394	32.6732	915.595	1042	315.227	428.668	2.93075	1.38265	2.11967	0.0340338	0.1833
Pf3D7_12_v3	487968	487986	4	7	8	592	2	3	8.3263	5.59097	7.92077	378.25	1.56927	2.46914	67.3544	4.13272	2.57412	1.60549	NA	NA
Pf3D7_12_v3	487999	488020	7	1	6	814	0	127	14.571	0.79871	5.94058	520.094	0	104.527	107.655	4.89371	2.46018	1.98916	0.0466831	0.228517
Pf3D7_12_v3	488155	488178	84	0	553	27	6	3	174.852	0	547.524	17.2513	4.70782	2.46914	124.467	-4.88328	2.31862	-2.10612	0.0351942	0.186978
Pf3D7_12_v3	488226	488271	115	251	152	174	4025	583	239.381	200.476	150.495	111.175	3158.16	479.836	723.254	2.66733	1.35183	1.97312	0.0484814	0.235307
Pf3D7_12_v3	488279	488299	32	2	36	4	925	10	66.6104	1.59742	35.6435	2.55574	725.789	8.23046	140.071	2.83092	2.21598	1.2775	0.201424	0.591786
Pf3D7_12_v3	489331	489353	14	4	407	3177	6	5	29.142	3.19484	402.969	2029.9	4.70782	4.11523	412.338	2.22688	2.01942	1.10273	NA	NA
Pf3D7_12_v3	489442	489488	168	129	574	7371	442	743	349.705	103.034	568.316	4709.6	346.81	611.523	1114.83	2.47301	1.29835	1.90473	0.0568156	0.262902
Pf3D7_12_v3	490936	490965	20	268	859	47	706	1839	41.6315	214.054	850.493	30.03	553.954	1513.58	533.957	0.922394	1.5442	0.597327	0.550289	0.890237
Pf3D7_12_v3	491168	491187	105	8	10	14	3	723	218.565	6.38968	9.90097	8.9451	2.35391	595.063	140.203	1.37189	2.24224	0.611838	NA	NA
Pf3D7_12_v3	491532	491547	0	1164	209	3	7	2	0	929.698	206.93	1.91681	5.49246	1.64609	190.947	-6.97406	2.09589	-3.32749	0.00087631	0.0119487
Pf3D7_12_v3	491830	491859	0	1	570	1	0	0	0	0.79871	564.355	0.638936	0	0	94.2988	-9.71618	3.19977	-3.03652	NA	NA
Pf3D7_12_v3	494567	494599	0	56	1	10	1136	4	0	44.7277	0.990097	6.38936	891.348	3.29219	157.791	4.28989	2.40623	1.78282	NA	NA
Pf3D7_12_v3	495068	495095	1	2	4	0	1226	1	2.08157	1.59742	3.96039	0	961.965	0.823046	161.738	6.97294	2.48408	2.80705	NA	NA
Pf3D7_12_v3	496793	496817	77	2997	1687	2442	22	1496	160.281	2393.73	1670.29	1560.28	17.262	1231.28	1172.19	-0.58896	1.44207	-0.408412	0.682971	0.932292
Pf3D7_12_v3	496960	496976	31	4	0	1018	7	849	64.5288	3.19484	0	650.437	5.49246	698.766	237.07	4.33719	2.0778	2.08739	0.036853	0.192492
Pf3D7_12_v3	497357	497369	271	988	401	1548	482	1595	564.107	789.125	397.029	989.073	378.195	1312.76	738.381	0.614592	1.15068	0.53411	0.593265	0.90687
Pf3D7_12_v3	499084	499108	89	85	19	8	8	1227	185.26	67.8903	18.8118	5.11149	6.2771	1009.88	215.538	1.91098	1.98891	0.96082	0.336643	0.753207
Pf3D7_12_v3	499848	499870	1	116	1	22	11	630	2.08157	92.6503	0.990097	14.0566	8.63101	518.519	106.155	2.49408	2.38264	1.04677	NA	NA
Pf3D7_12_v3	500686	500700	6	3	3	1	2	566	12.4894	2.39613	2.97029	0.638936	1.56927	465.844	80.9847	4.73397	2.57395	1.83919	NA	NA
Pf3D7_12_v3	501817	501843	157	55	26	2151	214	695	326.807	43.929	25.7425	1374.35	167.912	572.017	418.46	2.4189	1.48261	1.63152	0.102781	0.395739
Pf3D7_12_v3	502962	502980	0	0	0	0	0	1623	0	0	0	0	0	1335.8	222.634	24.1723	3.12396	7.73773	NA	NA
Pf3D7_12_v3	505416	505452	13	173	1803	23	21	1224	27.0605	138.177	1785.14	14.6955	16.4774	1007.41	498.161	-0.909539	1.78901	-0.508404	0.61117	0.913486
Pf3D7_12_v3	505826	505840	0	16	1335	4	4	4	0	12.7794	1321.78	2.55574	3.13855	3.29219	223.924	-7.21582	2.1491	-3.35761	NA	NA
Pf3D7_12_v3	506408	506421	50	239	27	15	629	314	104.079	190.892	26.7326	9.58404	493.537	258.437	180.543	1.24277	1.79683	0.691643	0.489161	0.859434
Pf3D7_12_v3	506514	506556	150	10	787	2587	884	358	312.236	7.9871	779.206	1652.93	693.619	294.651	623.438	1.26452	1.47901	0.854978	0.392563	0.800896
Pf3D7_12_v3	506592	506618	2	0	0	327	0	5	4.16315	0	0	208.932	0	4.11523	36.2017	5.7567	3.81478	1.50905	NA	NA
Pf3D7_12_v3	512895	512909	50	622	6	0	0	1	104.079	496.797	5.94058	0	0	0.823046	101.273	-9.56713	2.67184	-3.58073	0.000342633	0.00612091
Pf3D7_12_v3	513691	513710	250	7	6	869	413	1157	520.394	5.59097	5.94058	555.235	324.055	952.265	393.913	1.78676	1.7011	1.05035	0.293555	0.711085
Pf3D7_12_v3	513770	513798	174	728	2549	506	930	1023	362.194	581.461	2523.76	323.302	729.712	841.976	893.734	-0.871977	1.21132	-0.719855	0.471614	0.849229
Pf3D7_12_v3	514455	514474	161	0	4	1	2	1814	335.134	0	3.96039	0.638936	1.56927	1493.01	305.718	2.14293	2.40937	0.889413	NA	NA
Pf3D7_12_v3	516651	516670	4	40	5	12	3806	1	8.3263	31.9484	4.95048	7.66723	2986.33	0.823046	506.674	6.04107	1.93511	3.12182	NA	NA
Pf3D7_12_v3	516938	516989	62	858	979	470	2332	924	129.058	685.293	969.305	300.3	1829.77	760.495	779.037	0.695865	1.26575	0.549765	0.58248	0.901828
Pf3D7_12_v3	517021	517044	5	121	627	1	1	9	10.4079	96.6439	620.791	0.638936	0.784637	7.40742	122.779	-6.37381	2.131	-2.991	0.00278068	0.0284199
Pf3D7_12_v3	521820	521833	0	0	0	1301	0	0	0	0	0	831.256	0	0	138.543	23.6736	3.39796	6.967	NA	NA
Pf3D7_12_v3	522026	522050	79	154	5	334	973	11	164.444	123.001	4.95048	213.405	763.452	9.05351	213.051	1.75492	1.84965	0.948789	0.342728	0.760589
Pf3D7_12_v3	522495	522519	212	355	17	1056	12	828	441.294	283.542	16.8316	674.716	9.41564	681.482	351.214	0.88154	1.67243	0.527102	0.598123	0.908594
Pf3D7_12_v3	522637	522661	88	10	1582	709	328	635	183.179	7.9871	1566.33	453.006	257.361	522.634	498.417	-0.511595	1.56413	-0.327079	0.743608	0.95215
Pf3D7_12_v3	522797	522822	189	9	222	9	4	378	393.418	7.18839	219.801	5.75042	3.13855	311.112	156.735	-0.954566	2.10333	-0.453837	0.649946	0.92252
Pf3D7_12_v3	522974	522988	55	15	618	356	838	907	114.487	11.9806	611.88	227.461	657.526	746.503	394.973	1.14331	1.52719	0.748638	0.454076	0.839287
Pf3D7_12_v3	523010	523034	303	493	1191	36	21	805	630.717	393.764	1179.21	23.0017	16.4774	662.552	484.286	-1.65056	1.54703	-1.06692	0.286007	0.701869
Pf3D7_12_v3	523132	523172	33	17	226	16	10	6	68.692	13.5781	223.762	10.223	7.84637	4.93828	54.8399	-3.73277	2.4385	-1.53076	0.125828	0.451737
Pf3D7_12_v3	523289	523307	54	13	11	114	1868	43	112.405	10.3832	10.8911	72.8387	1465.7	35.391	284.602	3.56616	1.76652	2.01875	NA	NA
Pf3D7_12_v3	523388	523410	34	1266	16	33	45	2	70.7735	1011.17	15.8415	21.0849	35.3087	1.64609	192.637	-4.24154	1.90257	-2.22937	0.0257893	0.149153
Pf3D7_12_v3	523730	523745	0	0	2	1300	0	711	0	0	1.98019	830.617	0	585.186	236.297	9.29976	2.46342	3.77514	0.000159918	0.00368071
Pf3D7_12_v3	523874	523907	205	685	27	32	586	23	426.723	547.116	26.7326	20.4459	459.797	18.9301	249.957	-1.0032	1.77153	-0.566288	0.571198	0.897929
Pf3D7_12_v3	524394	524424	41	2	11	2	1383	13	85.3446	1.59742	10.8911	1.27787	1085.15	10.6996	199.161	3.49579	2.15626	1.62123	NA	NA
Pf3D7_12_v3	525584	525601	78	0	0	1871	2	0	162.363	0	0	1195.45	1.56927	0	226.564	2.88592	2.81542	1.02504	NA	NA
Pf3D7_12_v3	526674	526696	16	378	728	24	311	705	33.3052	301.912	720.79	15.3345	244.022	580.248	315.935	-0.331658	1.64372	-0.201773	0.840095	0.976946
Pf3D7_12_v3	526829	526966	16	540	758	5224	87	3802	33.3052	431.303	750.493	3337.8	68.2634	3129.22	1291.73	2.42636	1.4211	1.70738	0.0877513	0.358328
Pf3D7_12_v3	527057	527194	16	540	758	5223	87	3802	33.3052	431.303	750.493	3337.16	68.2634	3129.22	1291.62	2.42622	1.4211	1.70728	0.08777	0.358328
Pf3D7_12_v3	527285	527389	15	529	753	2137	87	2709	31.2236	422.517	745.543	1365.41	68.2634	2229.63	810.431	1.61016	1.44539	1.114	0.265279	0.675849
Pf3D7_12_v3	527437	527488	95	51	30	4012	1233	1501	197.75	40.7342	29.7029	2563.41	967.457	1235.39	839.075	4.15861	1.2289	3.38401	0.000714364	0.0103176
Pf3D7_12_v3	527560	527650	16	382	758	6179	73	3943	33.3052	305.107	750.493	3947.98	57.2785	3245.27	1389.91	2.73437	1.43363	1.9073	0.0564821	0.26225
Pf3D7_12_v3	528390	528407	1209	2856	4560	3270	1008	1682	2516.62	2281.11	4514.84	2089.32	790.914	1384.36	2262.86	-1.12676	1.00794	-1.11789	0.263613	0.673908
Pf3D7_12_v3	529320	529338	1	334	11	2921	572	1738	2.08157	266.769	10.8911	1866.33	448.812	1430.45	670.89	3.73887	1.55473	2.40484	0.0161796	0.10696
Pf3D7_12_v3	529403	529417	243	506	2514	43	26	98	505.823	404.147	2489.1	27.4742	20.4006	80.6585	587.934	-4.72585	1.31429	-3.59574	0.000323469	0.00587735
Pf3D7_12_v3	529582	529597	0	13	5	58	912	1708	0	10.3832	4.95048	37.0583	715.589	1405.76	362.291	7.08599	1.69623	4.1775	2.9473e-05	0.00123561
Pf3D7_12_v3	529804	529833	32	947	460	15	723	13	66.6104	756.378	455.445	9.58404	567.293	10.6996	311.002	-1.12216	1.7629	-0.636544	0.524422	0.876747
Pf3D7_12_v3	529896	529915	137	58	4	3342	35	7	285.176	46.3252	3.96039	2135.32	27.4623	5.76132	417.335	2.6956	1.89301	1.42397	NA	NA
Pf3D7_12_v3	530177	531053	359	1447	2339	3956	3973	2317	747.285	1155.73	2315.84	2527.63	3117.36	1907	1961.81	0.839796	1.0208	0.822684	0.410688	0.813558
Pf3D7_12_v3	531142	531173	26	994	689	16	16	9	54.1209	793.917	682.177	10.223	12.5542	7.40742	260.067	-5.66402	1.54439	-3.66749	0.000244944	0.00484065
Pf3D7_12_v3	531407	531450	201	25	101	9	523	249	418.397	19.9677	99.9998	5.75042	410.365	204.939	193.236	0.207775	1.85303	0.112127	0.910722	0.989624
Pf3D7_12_v3	531843	531868	132	15	509	11	281	4	274.768	11.9806	503.959	7.02829	220.483	3.29219	170.252	-1.77652	2.01443	-0.881897	0.377832	0.790134
Pf3D7_12_v3	532104	532125	149	285	15	687	217	483	310.155	227.632	14.8515	438.949	170.266	397.531	259.897	0.866373	1.55943	0.555569	0.578505	0.900386
Pf3D7_12_v3	538539	538561	3	1812	723	266	4	207	6.24472	1447.26	715.84	169.957	3.13855	170.371	418.802	-2.65929	1.73059	-1.53664	0.124381	0.448908
Pf3D7_12_v3	539424	539558	11	619	817	27	2	7	22.8973	494.401	808.909	17.2513	1.56927	5.76132	225.132	-5.74952	1.73769	-3.30871	0.000937267	0.0124531
Pf3D7_12_v3	541549	541597	112	7	5	547	656	187	233.136	5.59097	4.95048	349.498	514.722	153.91	210.301	2.06841	1.81853	1.13741	0.255367	0.663941
Pf3D7_12_v3	544362	544381	40	4	3	2331	8	0	83.263	3.19484	2.97029	1489.36	6.2771	0	264.177	4.0732	2.27128	1.79335	NA	NA
Pf3D7_12_v3	544923	544937	87	317	297	736	46	34	181.097	253.191	294.059	470.257	36.0933	27.9836	210.447	-0.446789	1.6741	-0.266883	0.789559	0.967076
Pf3D7_12_v3	545446	545473	0	0	0	9	4	449	0	0	0	5.75042	3.13855	369.548	63.0728	9.18172	3.3489	2.74171	NA	NA
Pf3D7_12_v3	548071	548101	4	1398	595	1723	14	1718	8.3263	1116.6	589.108	1100.89	10.9849	1413.99	706.649	0.558857	1.64173	0.340407	0.73355	0.948719
Pf3D7_12_v3	548613	548664	14	85	1	734	778	161	29.142	67.8903	0.990097	468.979	610.448	132.51	218.327	3.62588	1.729	2.0971	0.0359845	0.189966
Pf3D7_12_v3	548880	548939	27	85	2	734	779	161	56.2025	67.8903	1.98019	468.979	611.232	132.51	223.132	3.26733	1.67876	1.94628	0.0516211	0.246754
Pf3D7_12_v3	553186	553229	81	1377	1059	389	503	12	168.608	1099.82	1048.51	248.546	394.672	9.87656	495.006	-1.82713	1.47418	-1.23942	0.21519	0.608514
Pf3D7_12_v3	558574	558623	302	761	294	62	922	1665	628.636	607.818	291.088	39.614	723.435	1370.37	610.161	0.482031	1.36982	0.351894	0.724918	0.945938
Pf3D7_12_v3	558695	558713	154	23	10	35	15	257	320.563	18.3703	9.90097	22.3628	11.7696	211.523	99.0815	-0.503727	2.21301	-0.227621	NA	NA
Pf3D7_12_v3	558719	558737	156	11	11	33	17	258	324.726	8.78581	10.8911	21.0849	13.3388	212.346	98.5287	-0.47867	2.24283	-0.213422	NA	NA
Pf3D7_12_v3	558797	558815	156	10	8	34	363	257	324.726	7.9871	7.92077	21.7238	284.823	211.523	143.117	0.607974	2.02516	0.30021	0.764017	0.959318
Pf3D7_12_v3	559055	559086	243	408	351	45	95	39	505.823	325.874	347.524	28.7521	74.5405	32.0988	219.102	-3.12262	1.48057	-2.10907	0.0349387	0.186174
Pf3D7_12_v3	559268	559301	25	14	24	1363	285	10	52.0394	11.1819	23.7623	870.87	223.622	8.23046	198.284	3.67125	1.80176	2.03759	0.0415912	0.210088
Pf3D7_12_v3	559608	559620	217	0	12	30	18	6	451.702	0	11.8812	19.1681	14.1235	4.93828	83.6355	-3.5978	2.60677	-1.38018	NA	NA
Pf3D7_12_v3	561265	561290	46	717	13	12	929	729	95.7524	572.675	12.8713	7.66723	728.928	600.001	336.316	0.971245	1.74203	0.557535	0.577162	0.900234
Pf3D7_12_v3	561451	561472	149	649	778	347	7	0	310.155	518.363	770.295	221.711	5.49246	0	304.336	-2.81431	1.91272	-1.47136	0.141194	0.484146
Pf3D7_12_v3	561769	561792	1	894	765	2307	318	710	2.08157	714.046	757.424	1474.02	249.515	584.363	630.242	0.646693	1.56356	0.413604	0.679164	0.930752
Pf3D7_12_v3	561856	561900	16	187	1182	33	539	856	33.3052	149.359	1170.29	21.0849	422.919	704.528	416.915	-0.236921	1.62382	-0.145903	0.883998	0.985529
Pf3D7_12_v3	562148	562170	0	6	5	1583	220	804	0	4.79226	4.95048	1011.44	172.62	661.729	309.255	7.49183	1.6178	4.63089	3.64097e-06	0.000332401
Pf3D7_12_v3	562486	562550	117	0	0	93	0	0	243.544	0	0	59.421	0	0	50.4942	-2.03286	3.72995	-0.54501	NA	NA
Pf3D7_12_v3	566329	566352	4	9	1025	7	32	31	8.3263	7.18839	1014.85	4.47255	25.1084	25.5144	180.91	-4.22658	2.01537	-2.09717	NA	NA
Pf3D7_12_v3	566800	566831	50	5	39	1395	14	31	104.079	3.99355	38.6138	891.315	10.9849	25.5144	179.083	2.66612	1.98918	1.34031	NA	NA
Pf3D7_12_v3	568670	568687	334	1078	1246	868	575	1297	695.246	861.009	1233.66	554.596	451.166	1067.49	810.528	-0.428509	1.11029	-0.385943	0.699539	0.938982
Pf3D7_12_v3	569044	569062	8	543	2	5	97	3	16.6526	433.699	1.98019	3.19468	76.1098	2.46914	89.0176	-2.46901	2.44363	-1.01039	NA	NA
Pf3D7_12_v3	569287	569315	2	240	0	0	0	0	4.16315	191.69	0	0	0	0	32.6422	-8.89791	3.90852	-2.27654	NA	NA
Pf3D7_12_v3	570243	570262	76	757	84	12	598	1	158.2	604.623	83.1681	7.66723	469.213	0.823046	220.616	-0.825035	1.98351	-0.415948	0.677448	0.930031
Pf3D7_12_v3	571430	571459	58	2	7	954	1	0	120.731	1.59742	6.93068	609.545	0.784637	0	123.265	2.24425	2.64211	0.849417	NA	NA
Pf3D7_12_v3	571863	571894	121	8	597	34	5	1556	251.871	6.38968	591.088	21.7238	3.92319	1280.66	359.276	0.621032	1.90498	0.326005	0.744421	0.952431
Pf3D7_12_v3	575289	575308	0	8	1103	9	356	2	0	6.38968	1092.08	5.75042	279.331	1.64609	230.866	-1.93838	2.34113	-0.827966	NA	NA
Pf3D7_12_v3	575552	575578	176	9	4	1	2	1	366.357	7.18839	3.96039	0.638936	1.56927	0.823046	63.4229	-6.96271	2.63441	-2.64298	NA	NA
Pf3D7_12_v3	576513	576622	543	4008	2501	4584	3547	2918	1130.3	3201.23	2476.23	2928.88	2783.11	2401.65	2486.9	0.252991	0.987959	0.256074	0.797894	0.969737
Pf3D7_12_v3	580512	580538	16	10	12	661	142	13	33.3052	7.9871	11.8812	422.337	111.418	10.6996	99.6047	3.36539	2.08296	1.61567	0.106165	0.405295
Pf3D7_12_v3	582257	582308	145	87	641	1879	186	473	301.828	69.4877	634.652	1200.56	145.942	389.301	456.962	0.787168	1.40469	0.560385	0.575217	0.899997
Pf3D7_12_v3	584274	584298	5	5	705	383	1	1	10.4079	3.99355	698.018	244.712	0.784637	0.823046	159.79	-1.53212	2.36277	-0.648443	NA	NA
Pf3D7_12_v3	586580	586596	1	563	3770	3	0	327	2.08157	449.674	3732.66	1.91681	0	269.136	742.579	-3.94883	2.05239	-1.92402	0.0543526	0.255713
Pf3D7_12_v3	588023	588047	221	1506	395	156	1686	621	460.028	1202.86	391.088	99.674	1322.9	511.112	664.609	-0.0874162	1.30245	-0.067117	0.946489	0.993318
Pf3D7_12_v3	588215	588241	42	2072	398	978	22	39	87.4261	1654.93	394.059	624.879	17.262	32.0988	468.442	-1.66394	1.62114	-1.0264	0.304703	0.721469
Pf3D7_12_v3	588538	588557	3	0	648	2	10	0	6.24472	0	641.583	1.27787	7.84637	0	109.492	-6.15139	2.76018	-2.22862	NA	NA
Pf3D7_12_v3	590862	590877	4	0	183	0	0	2	8.3263	0	181.188	0	0	1.64609	31.86	-6.86503	3.85312	-1.78168	0.0748012	0.320414
Pf3D7_12_v3	591322	591338	53	0	642	14	0	9	110.323	0	635.642	8.9451	0	7.40742	127.053	-5.51014	2.53664	-2.17222	0.0298393	0.166307
Pf3D7_12_v3	595493	595514	2	0	227	141	2	0	4.16315	0	224.752	90.09	1.56927	0	53.4291	-1.32044	3.4169	-0.386443	NA	NA
Pf3D7_12_v3	596034	596050	1	3	1	786	0	0	2.08157	2.39613	0.990097	502.204	0	0	84.6119	6.52449	3.03262	2.15143	NA	NA
Pf3D7_12_v3	596768	596793	86	7	422	448	508	5	179.015	5.59097	417.821	286.243	398.596	4.11523	215.23	0.193757	1.88853	0.102597	0.918283	0.989624
Pf3D7_12_v3	598516	598551	126	811	6	2	133	56	262.278	647.754	5.94058	1.27787	104.357	46.0906	177.95	-2.59449	1.9736	-1.3146	0.188645	0.572473
Pf3D7_12_v3	601415	601439	357	3	1	16	119	579	743.122	2.39613	0.990097	10.223	93.3718	476.544	221.108	-0.362504	2.13841	-0.169521	0.865387	0.982722
Pf3D7_12_v3	602264	602287	177	2	0	1	4	7	368.439	1.59742	0	0.638936	3.13855	5.76132	63.2625	-5.27968	2.93522	-1.79873	NA	NA
Pf3D7_12_v3	605468	605501	47	40	4	808	816	1999	97.834	31.9484	3.96039	516.26	640.264	1645.27	489.256	4.39885	1.41604	3.10645	0.00189351	0.0210593
Pf3D7_12_v3	606918	606941	0	1	198	1	12	0	0	0.79871	196.039	0.638936	9.41564	0	34.4821	-4.29276	3.74754	-1.14549	NA	NA
Pf3D7_12_v3	608554	608577	6	529	11	1450	28	347	12.4894	422.517	10.8911	926.457	21.9698	285.597	279.987	1.46686	1.81862	0.806576	0.419911	0.818158
Pf3D7_12_v3	609271	609320	258	1808	2115	1186	1099	1161	537.046	1444.07	2094.05	757.778	862.316	955.557	1108.47	-0.66221	1.08496	-0.610355	0.541627	0.886
Pf3D7_12_v3	609439	609464	1	15	535	1873	9	28	2.08157	11.9806	529.702	1196.73	7.06173	23.0453	295.1	1.17324	2.05196	0.571763	NA	NA
Pf3D7_12_v3	612349	612364	205	1	11	7	208	4	426.723	0.79871	10.8911	4.47255	163.205	3.29219	101.564	-1.35698	2.45302	-0.553187	NA	NA
Pf3D7_12_v3	613663	613683	1	123	653	16	385	842	2.08157	98.2413	646.533	10.223	302.085	693.005	292.028	0.427906	1.8626	0.229736	0.818297	0.973322
Pf3D7_12_v3	613904	613919	104	32	10	85	334	361	216.484	25.5587	9.90097	54.3095	262.069	297.12	144.24	1.28804	1.8752	0.686883	0.492156	0.861621
Pf3D7_12_v3	616489	616510	108	327	1	7	1	0	224.81	261.178	0.990097	4.47255	0.784637	0	82.0392	-6.51894	2.59372	-2.51336	0.0119588	0.085434
Pf3D7_12_v3	616551	616576	0	0	1376	0	0	0	0	0	1362.37	0	0	0	227.062	-24.3446	3.07138	-7.92626	NA	NA
Pf3D7_12_v3	616858	616909	201	29	1597	65	1201	38	418.397	23.1626	1581.18	41.5308	942.349	31.2758	506.317	-0.994744	1.6668	-0.596798	0.550642	0.890237
Pf3D7_12_v3	617170	617180	1	81	572	14	4	8	2.08157	64.6955	566.335	8.9451	3.13855	6.58437	108.63	-5.08304	2.16621	-2.34651	0.01895	0.119843
Pf3D7_12_v3	618819	618831	0	0	1	0	0	471	0	0	0.990097	0	0	387.655	64.7742	8.53619	3.83562	2.22551	NA	NA
Pf3D7_12_v3	619095	619120	165	61	2615	14	6	21	343.46	48.7213	2589.1	8.9451	4.70782	17.284	502.037	-6.59185	1.51287	-4.35718	1.31749e-05	0.000790547
Pf3D7_12_v3	620022	620045	86	374	40	845	1767	1738	179.015	298.717	39.6039	539.901	1386.45	1430.45	645.691	2.69764	1.24983	2.15841	0.0308963	0.170917
Pf3D7_12_v3	621141	621181	153	931	523	1149	664	2530	318.481	743.599	517.821	734.137	520.999	2082.31	819.557	1.0784	1.1614	0.928531	0.353132	0.770798
Pf3D7_12_v3	623895	623911	0	1672	0	2	7	0	0	1335.44	0	1.27787	5.49246	0	223.702	-7.62515	2.63537	-2.89339	NA	NA
Pf3D7_12_v3	625490	625508	1	2	320	4	4	11	2.08157	1.59742	316.831	2.55574	3.13855	9.05351	55.8763	-4.44433	2.72752	-1.62944	NA	NA
Pf3D7_12_v3	626235	626252	2	768	2	1	0	2	4.16315	613.409	1.98019	0.638936	0	1.64609	103.64	-8.0915	2.6084	-3.1021	NA	NA
Pf3D7_12_v3	627817	627836	57	127	43	361	1273	724	118.65	101.436	42.5742	230.656	998.843	595.886	348.007	2.79834	1.35866	2.05964	0.0394331	0.201582
Pf3D7_12_v3	627879	627900	31	306	34	1095	886	103	64.5288	244.405	33.6633	699.635	695.188	84.7738	303.699	2.10893	1.51665	1.39051	0.164373	0.527693
Pf3D7_12_v3	628092	628111	0	459	1024	0	0	1	0	366.608	1013.86	0	0	0.823046	230.215	-10.7528	2.49214	-4.31469	1.59829e-05	0.000884734
Pf3D7_12_v3	629335	629381	256	94	1302	1216	1206	647	532.883	75.0787	1289.11	776.946	946.272	532.511	692.133	0.249837	1.28614	0.194252	0.845978	0.978172
Pf3D7_12_v3	630083	630109	98	226	0	0	427	0	203.994	180.508	0	0	335.04	0	119.924	-0.198379	3.0229	-0.0656256	NA	NA
Pf3D7_12_v3	631179	631209	220	229	34	1463	1579	37	457.946	182.905	33.6633	934.763	1238.94	30.4527	479.779	1.70984	1.52197	1.12344	0.261251	0.671447
Pf3D7_12_v3	631632	631665	39	13	15	495	1475	4379	81.1814	10.3832	14.8515	316.273	1157.34	3604.12	864.025	5.59247	1.33763	4.18088	2.90389e-05	0.00122764
Pf3D7_12_v3	631917	631938	34	56	0	883	2057	718	70.7735	44.7277	0	564.18	1614	590.947	480.771	4.58931	1.60642	2.85685	0.00427867	0.0392545
Pf3D7_12_v3	632703	632740	134	55	138	1220	79	1891	278.931	43.929	136.633	779.502	61.9863	1556.38	476.227	2.38578	1.44357	1.6527	0.0983929	0.386006
Pf3D7_12_v3	634809	634829	33	257	178	403	641	15	68.692	205.268	176.237	257.491	502.952	12.3457	203.831	0.778539	1.6969	0.4588	0.646378	0.92171
Pf3D7_12_v3	635413	635430	122	7	1894	593	5	18	253.952	5.59097	1875.24	378.889	3.92319	14.8148	422.069	-2.42427	1.85742	-1.30518	0.19183	0.577336
Pf3D7_12_v3	635776	635794	0	6	3482	5	3	6	0	4.79226	3447.52	3.19468	2.35391	4.93828	577.133	-8.36422	2.00636	-4.16885	NA	NA
Pf3D7_12_v3	637305	637324	5	176	17	955	0	1	10.4079	140.573	16.8316	610.184	0	0.823046	129.803	1.86233	2.53282	0.735279	NA	NA
Pf3D7_12_v3	639701	639730	314	1983	439	3225	793	222	653.614	1583.84	434.652	2060.57	622.217	182.716	922.935	0.100696	1.25146	0.0804625	0.935869	0.992216
Pf3D7_12_v3	639769	639787	7	15	175	140	48	568	14.571	11.9806	173.267	89.451	37.6626	467.49	132.404	1.57134	1.96725	0.79875	0.424436	0.82133
Pf3D7_12_v3	641632	641649	88	19	4	97	3	448	183.179	15.1755	3.96039	61.9768	2.35391	368.725	105.895	1.10173	2.26525	0.486363	0.62671	0.917122
Pf3D7_12_v3	641837	641870	378	127	48	1134	33	1277	786.835	101.436	47.5246	724.553	25.893	1051.03	456.212	0.946467	1.575	0.600932	0.547885	0.890237
Pf3D7_12_v3	643455	643479	114	10	14	956	130	584	237.3	7.9871	13.8614	610.823	102.003	480.659	242.105	2.20882	1.71843	1.28537	0.198664	0.588088
Pf3D7_12_v3	646399	646431	6	177	1060	55	615	846	12.4894	141.372	1049.5	35.1415	482.552	696.297	402.892	0.0120303	1.65115	0.00728601	0.994187	0.998964
Pf3D7_12_v3	646441	646462	158	294	448	1484	563	3	328.889	234.821	443.563	948.181	441.751	2.46914	399.946	0.467261	1.61632	0.289089	0.772514	0.961909
Pf3D7_12_v3	647281	647298	72	422	173	63	322	538	149.873	337.055	171.287	40.253	252.653	442.799	232.32	0.159835	1.54827	0.103234	0.917777	0.989624
Pf3D7_12_v3	647824	647838	10	552	221	334	1807	30	20.8157	440.888	218.811	213.405	1417.84	24.6914	389.408	1.28165	1.63625	0.783282	0.433461	0.826463
Pf3D7_12_v3	648100	648216	52	563	18	1062	17	433	108.242	449.674	17.8217	678.55	13.3388	356.379	270.667	0.863767	1.72559	0.500563	0.616679	0.915067
Pf3D7_12_v3	649431	649455	3	248	25	1998	241	349	6.24472	198.08	24.7524	1276.59	189.098	287.243	330.335	2.93159	1.61009	1.82076	0.0686435	0.301401
Pf3D7_12_v3	649657	649674	135	19	5	189	11	5	281.013	15.1755	4.95048	120.759	8.63101	4.11523	72.4406	-1.1705	2.47484	-0.472958	NA	NA
Pf3D7_12_v3	650000	650020	6	371	81	360	77	15	12.4894	296.321	80.1978	230.017	60.4171	12.3457	115.298	-0.362696	2.03245	-0.178453	0.858368	0.981585
Pf3D7_12_v3	651632	651665	0	11	222	2518	7	7	0	8.78581	219.801	1608.84	5.49246	5.76132	308.114	2.82368	2.19764	1.28487	NA	NA
Pf3D7_12_v3	653711	653723	52	1729	2	0	2	315	108.242	1380.97	1.98019	0	1.56927	259.26	292.003	-2.5159	2.25996	-1.11325	0.265601	0.676414
Pf3D7_12_v3	653848	653870	0	10	15	0	271	3628	0	7.9871	14.8515	0	212.637	2986.01	536.915	7.10819	2.04056	3.48345	0.000494995	0.00792898
Pf3D7_12_v3	654956	654972	245	1468	640	50	284	344	509.986	1172.51	633.662	31.9468	222.837	283.128	475.678	-2.10681	1.32095	-1.59492	0.11073	0.415655
Pf3D7_12_v3	655856	655872	1	670	1218	409	81	5	2.08157	535.135	1205.94	261.325	63.5556	4.11523	345.358	-2.40547	1.83233	-1.31279	0.189253	0.573189
Pf3D7_12_v3	657932	657949	105	3	9	0	1969	0	218.565	2.39613	8.91087	0	1544.95	0	295.804	2.75172	2.49604	1.10243	NA	NA
Pf3D7_12_v3	659808	659833	121	193	955	467	697	646	251.871	154.151	945.542	298.383	546.892	531.688	454.754	0.0265128	1.30929	0.0202498	0.983844	0.998189
Pf3D7_12_v3	660844	660864	5	26	873	0	23	0	10.4079	20.7665	864.355	0	18.0467	0	152.263	-5.63511	2.48717	-2.26567	NA	NA
Pf3D7_12_v3	663394	663415	26	1500	3119	899	11	35	54.1209	1198.06	3088.11	574.403	8.63101	28.8066	825.356	-2.82635	1.60558	-1.76033	0.0783512	0.332273
Pf3D7_12_v3	664304	664332	184	13	7	12	25	1303	383.01	10.3832	6.93068	7.66723	19.6159	1072.43	250.006	1.46051	2.02394	0.721616	NA	NA
Pf3D7_12_v3	665347	665376	1	1612	13	0	0	2	2.08157	1287.52	12.8713	0	0	1.64609	217.353	-9.66932	2.43934	-3.9639	NA	NA
Pf3D7_12_v3	665513	665538	240	244	830	754	180	1035	499.578	194.885	821.78	481.758	141.235	851.853	498.515	-0.0398732	1.3053	-0.0305472	0.975631	0.997676
Pf3D7_12_v3	665622	665651	154	236	9	10	176	15	320.563	188.495	8.91087	6.38936	138.096	12.3457	112.467	-1.72311	2.10462	-0.818728	0.412942	0.814032
Pf3D7_12_v3	666253	666287	238	1037	10	10	102	49	495.415	828.262	9.90097	6.38936	80.033	40.3293	243.388	-3.39585	1.7445	-1.94661	0.0515816	0.246733
Pf3D7_12_v3	666913	666958	293	73	4231	1137	464	1627	609.901	58.3058	4189.1	726.47	364.072	1339.1	1214.49	-0.999528	1.37772	-0.725494	0.468149	0.846686
Pf3D7_12_v3	667138	667170	3	519	2193	6	4	7	6.24472	414.53	2171.28	3.83361	3.13855	5.76132	434.132	-7.67111	1.65393	-4.63812	3.51599e-06	0.000329066
Pf3D7_12_v3	667341	667356	0	1	2	3	1	1095	0	0.79871	1.98019	1.91681	0.784637	901.236	151.119	8.24625	2.52582	3.26478	NA	NA
Pf3D7_12_v3	667880	667896	47	491	27	2243	0	411	97.834	392.166	26.7326	1433.13	0	338.272	381.356	1.77673	1.92613	0.922438	0.3563	0.773411
Pf3D7_12_v3	671427	671476	96	450	1085	27	1878	1599	199.831	359.419	1074.26	17.2513	1473.55	1316.05	740.059	0.780572	1.45161	0.537728	0.590765	0.905501
Pf3D7_12_v3	672614	672631	53	10	1062	1	0	1	110.323	7.9871	1051.48	0.638936	0	0.823046	195.209	-9.63929	2.20469	-4.37217	1.23018e-05	0.00076276
Pf3D7_12_v3	673658	673678	0	587	0	0	0	2	0	468.843	0	0	0	1.64609	78.4148	-8.17441	3.57903	-2.28397	NA	NA
Pf3D7_12_v3	675774	675793	214	1121	23	3286	26	1929	445.457	895.354	22.7722	2099.54	20.4006	1587.66	845.197	1.44298	1.53949	0.937311	0.348599	0.766474
Pf3D7_12_v3	676424	676466	1	14	604	1716	705	642	2.08157	11.1819	598.018	1096.41	553.169	528.396	464.877	1.83209	1.69116	1.08333	0.278661	0.693669
Pf3D7_12_v3	676972	677010	66	1109	24	1422	31	1420	137.384	885.769	23.7623	908.567	24.3237	1168.73	524.755	1.00465	1.5947	0.629996	0.528697	0.878758
Pf3D7_12_v3	679748	679774	63	429	1009	6	364	1	131.139	342.646	999.008	3.83361	285.608	0.823046	293.843	-2.34358	1.87447	-1.25026	0.211203	0.60313
Pf3D7_12_v3	680833	680850	216	14	617	471	9	26	449.62	11.1819	610.89	300.939	7.06173	21.3992	233.515	-1.7012	1.85207	-0.918542	0.358335	0.774958
Pf3D7_12_v3	683156	683172	55	5	10	7	1083	1	114.487	3.99355	9.90097	4.47255	849.762	0.823046	163.906	2.74169	2.25263	1.21711	NA	NA
Pf3D7_12_v3	683923	683941	5	3	880	6	1	4	10.4079	2.39613	871.285	3.83361	0.784637	3.29219	148.667	-6.80173	2.17192	-3.13167	NA	NA
Pf3D7_12_v3	684497	684516	133	236	1	6	17	819	276.849	188.495	0.990097	3.83361	13.3388	674.075	192.93	0.568485	2.11806	0.268399	0.788392	0.966356
Pf3D7_12_v3	684716	684739	118	12	25	5	5	517	245.626	9.58452	24.7524	3.19468	3.92319	425.515	118.766	0.630427	2.27515	0.277092	NA	NA
Pf3D7_12_v3	684905	684925	64	820	11	477	14	4	133.221	654.942	10.8911	304.772	10.9849	3.29219	186.351	-1.32452	2.01605	-0.65699	0.511188	0.869866
Pf3D7_12_v3	686048	686076	0	1413	4	42	10	308	0	1128.58	3.96039	26.8353	7.84637	253.498	236.786	-1.97524	2.23591	-0.883416	NA	NA
Pf3D7_12_v3	687188	687223	106	10	9	582	236	15	220.647	7.9871	8.91087	371.861	185.174	12.3457	134.488	1.26561	2.05033	0.61727	0.537057	0.883449
Pf3D7_12_v3	694270	694286	199	435	887	8	68	13	414.233	347.439	878.216	5.11149	53.3553	10.6996	284.842	-4.56864	1.50944	-3.0267	0.00247236	0.025979
Pf3D7_12_v3	695735	695752	0	1466	1	1	0	2	0	1170.91	0.990097	0.638936	0	1.64609	195.697	-9.01094	2.56672	-3.51068	NA	NA
Pf3D7_12_v3	696989	697009	0	262	0	0	3	8	0	209.262	0	0	2.35391	6.58437	36.3667	-4.55311	3.75004	-1.21415	NA	NA
Pf3D7_12_v3	697176	697192	26	11	495	12	779	0	54.1209	8.78581	490.098	7.66723	611.232	0	195.317	0.161965	2.29162	0.0706769	0.943655	0.992914
Pf3D7_12_v3	698113	698128	3	216	590	14	513	37	6.24472	172.521	584.157	8.9451	402.519	30.4527	200.807	-0.788575	1.93615	-0.407291	0.683794	0.93273
Pf3D7_12_v3	698235	698254	230	193	1111	817	71	601	478.762	154.151	1100	522.011	55.7092	494.651	467.547	-0.692361	1.3938	-0.496743	0.61937	0.915178
Pf3D7_12_v3	698280	698304	54	492	2781	44	78	8	112.405	392.965	2753.46	28.1132	61.2017	6.58437	559.121	-5.08679	1.46893	-3.46292	0.000534339	0.00835242
Pf3D7_12_v3	698987	699001	0	3	0	1623	0	0	0	2.39613	0	1036.99	0	0	173.231	8.65311	3.03396	2.85208	NA	NA
Pf3D7_12_v3	700771	700784	200	817	1248	347	1197	422	416.315	652.546	1235.64	221.711	939.211	347.326	635.458	-0.61191	1.22085	-0.501218	0.616218	0.914889
Pf3D7_12_v3	701928	701950	4	3	524	7	659	549	8.3263	2.39613	518.811	4.47255	517.076	451.852	250.489	0.877448	2.00773	0.437035	0.662086	0.924426
Pf3D7_12_v3	702132	702147	186	60	485	1054	92	1166	387.173	47.9226	480.197	673.438	72.1866	959.672	436.765	0.898198	1.45058	0.619198	0.535786	0.882962
Pf3D7_12_v3	703097	703125	172	796	926	1670	318	1055	358.031	635.773	916.83	1067.02	249.515	868.314	682.581	0.193178	1.19248	0.161996	0.871309	0.983346
Pf3D7_12_v3	703888	703915	5	1	0	1588	0	0	10.4079	0.79871	0	1014.63	0	0	170.973	6.54687	2.84376	2.30219	NA	NA
Pf3D7_12_v3	707700	707721	3	4	0	1	448	0	6.24472	3.19484	0	0.638936	351.517	0	60.266	5.24204	3.26548	1.60529	NA	NA
Pf3D7_12_v3	708038	708064	442	27	538	953	1060	19	920.056	21.5652	532.672	608.906	831.715	15.6379	488.425	-0.0171013	1.59755	-0.0107047	0.991459	0.998409
Pf3D7_12_v3	708543	708579	379	817	822	747	108	1068	788.917	652.546	813.86	477.285	84.7408	879.014	616.06	-0.6462	1.25685	-0.514144	0.607152	0.912755
Pf3D7_12_v3	709431	709447	36	376	539	587	18	557	74.9367	300.315	533.662	375.055	14.1235	458.437	292.755	-0.101406	1.5975	-0.0634781	0.949386	0.993322
Pf3D7_12_v3	710907	710922	0	0	5	0	2	685	0	0	4.95048	0	1.56927	563.787	95.0511	6.80347	3.14066	2.16625	NA	NA
Pf3D7_12_v3	711133	711267	80	25	2390	606	436	1905	166.526	19.9677	2366.33	387.195	342.102	1567.9	808.338	-0.152485	1.5144	-0.10069	0.919796	0.989624
Pf3D7_12_v3	711861	711884	0	93	0	2	4	995	0	74.28	0	1.27787	3.13855	818.931	149.605	3.46497	2.69515	1.28563	NA	NA
Pf3D7_12_v3	713190	713202	2	417	2	1	2	271	4.16315	333.062	1.98019	0.638936	1.56927	223.046	94.0765	-0.592102	2.60725	-0.227098	NA	NA
Pf3D7_12_v3	713970	714009	135	405	34	567	33	1661	281.013	323.477	33.6633	362.277	25.893	1367.08	398.9	1.45998	1.56925	0.930365	0.352182	0.770129
Pf3D7_12_v3	716903	716923	13	621	7	9	68	75	27.0605	495.999	6.93068	5.75042	53.3553	61.7285	108.471	-2.13446	2.15159	-0.992039	NA	NA
Pf3D7_12_v3	717947	717998	634	528	2641	2029	1197	254	1319.72	421.719	2614.85	1296.4	939.211	209.054	1133.49	-0.833375	1.20064	-0.694108	0.487614	0.859162
Pf3D7_12_v3	719791	719834	340	186	32	1540	13	42	707.735	148.56	31.6831	983.961	10.2003	34.5679	319.451	0.213596	1.7935	0.119094	0.905201	0.988969
Pf3D7_12_v3	720907	720939	93	479	251	912	17	4	193.586	382.582	248.514	582.709	13.3388	3.29219	237.337	-0.46042	1.83552	-0.250839	0.801939	0.970806
Pf3D7_12_v3	721113	721130	0	7	4	455	599	3	0	5.59097	3.96039	290.716	469.998	2.46914	128.789	6.27405	2.22129	2.82451	0.00473527	0.0427323
Pf3D7_12_v3	721395	721416	16	257	526	6	303	1179	33.3052	205.268	520.791	3.83361	237.745	970.372	328.552	0.67357	1.73445	0.388348	0.697759	0.938472
Pf3D7_12_v3	721591	721623	0	732	12	9	194	4	0	584.655	11.8812	5.75042	152.22	3.29219	126.3	-1.88816	2.4744	-0.763076	NA	NA
Pf3D7_12_v3	722172	722191	4	863	2452	207	753	8	8.3263	689.286	2427.72	132.26	590.832	6.58437	642.501	-2.09892	1.68994	-1.24201	0.214234	0.606778
Pf3D7_12_v3	723781	723796	80	837	4	0	720	3	166.526	668.52	3.96039	0	564.939	2.46914	234.402	-0.564664	2.29379	-0.246171	0.80555	0.970841
Pf3D7_12_v3	726052	726075	0	2	0	3	1	663	0	1.59742	0	1.91681	0.784637	545.68	91.6631	8.12461	2.95439	2.75001	NA	NA
Pf3D7_12_v3	726747	726769	183	0	668	0	6	0	380.928	0	661.385	0	4.70782	0	174.503	-7.79711	2.56471	-3.04016	0.00236453	0.025026
Pf3D7_12_v3	727125	727141	6	10	267	454	36	66	12.4894	7.9871	264.356	290.077	28.2469	54.3211	109.58	0.386762	2.12454	0.182045	0.855548	0.980276
Pf3D7_12_v3	727630	727643	36	572	421	17	15	13	74.9367	456.862	416.831	10.8619	11.7696	10.6996	163.66	-4.83163	1.66556	-2.90089	0.00372099	0.0349792
Pf3D7_12_v3	728761	728827	624	803	474	2391	1448	4064	1298.9	641.364	469.306	1527.7	1136.15	3344.86	1403.05	1.31877	1.07917	1.22202	0.221699	0.617578
Pf3D7_12_v3	729185	729216	126	485	2474	725	674	2022	262.278	387.374	2449.5	463.228	528.845	1664.2	959.238	-0.222788	1.26939	-0.175507	0.860681	0.982494
Pf3D7_12_v3	729227	729254	147	440	1555	108	20	1004	305.991	351.432	1539.6	69.0051	15.6927	826.339	518.01	-1.27033	1.53789	-0.826022	NA	NA
Pf3D7_12_v3	732344	732369	29	108	943	0	159	6	60.3657	86.2606	933.661	0	124.757	4.93828	201.664	-3.05887	2.13192	-1.4348	NA	NA
Pf3D7_12_v3	732427	732446	1	163	8	1181	1	0	2.08157	130.19	7.92077	754.583	0.784637	0	149.26	2.4269	2.55477	0.94995	NA	NA
Pf3D7_12_v3	736826	736858	86	0	2	0	3	510	179.015	0	1.98019	0	2.35391	419.754	100.517	1.22444	2.99391	0.408978	NA	NA
Pf3D7_12_v3	738566	738626	507	719	1571	2131	250	739	1055.36	574.272	1555.44	1361.57	196.159	608.231	891.839	-0.556185	1.18822	-0.468085	0.639724	0.92023
Pf3D7_12_v3	739084	739116	43	176	732	998	18	969	89.5077	140.573	724.751	637.658	14.1235	797.532	400.691	0.601502	1.57561	0.381758	0.702641	0.940203
Pf3D7_12_v3	739838	739870	86	218	1982	12	10	1141	179.015	174.119	1962.37	7.66723	7.84637	939.096	545.019	-1.27867	1.74907	-0.731057	NA	NA
Pf3D7_12_v3	739920	739949	237	4	5	3	493	2412	493.333	3.19484	4.95048	1.91681	386.826	1985.19	479.235	2.24543	1.94237	1.15602	0.247671	0.65379
Pf3D7_12_v3	740077	740108	379	2611	317	2018	434	342	788.917	2085.43	313.861	1289.37	340.532	281.482	849.933	-0.73819	1.24571	-0.592584	0.553459	0.890949
Pf3D7_12_v3	740975	740990	49	304	402	330	922	16	101.997	242.808	398.019	210.849	723.435	13.1687	281.713	0.350379	1.61761	0.216603	0.828518	0.975752
Pf3D7_12_v3	741952	741974	107	13	1976	35	401	476	222.729	10.3832	1956.43	22.3628	314.639	391.77	486.386	-1.58742	1.65628	-0.958422	0.33785	0.754761
Pf3D7_12_v3	742618	742635	82	1028	17	30	307	14	170.689	821.074	16.8316	19.1681	240.884	11.5226	213.361	-1.89355	1.84847	-1.02439	0.30565	0.722998
Pf3D7_12_v3	742653	742671	174	626	85	1275	284	53	362.194	499.992	84.1582	814.643	222.837	43.6215	337.908	0.192295	1.51406	0.127006	0.898936	0.987883
Pf3D7_12_v3	743169	743203	102	54	209	662	2	246	212.321	43.1303	206.93	422.976	1.56927	202.469	181.566	0.440235	1.88167	0.23396	0.815016	0.972728
Pf3D7_12_v3	743273	743290	163	1	1	3	702	8	339.297	0.79871	0.990097	1.91681	550.815	6.58437	150.067	0.715825	2.43017	0.294558	NA	NA
Pf3D7_12_v3	744445	744463	51	2	6	5	125	1227	106.16	1.59742	5.94058	3.19468	98.0796	1009.88	204.142	3.29767	2.05223	1.60687	0.108083	0.409467
Pf3D7_12_v3	747338	747363	4	677	4	9	122	4	8.3263	540.726	3.96039	5.75042	95.7257	3.29219	109.63	-2.40133	2.32367	-1.03342	NA	NA
Pf3D7_12_v3	747951	747970	0	3	2	6	3	728	0	2.39613	1.98019	3.83361	2.35391	599.178	101.624	7.04273	2.56179	2.74915	NA	NA
Pf3D7_12_v3	747994	748020	94	2	3	24	4	9	195.668	1.59742	2.97029	15.3345	3.13855	7.40742	37.686	-2.94813	2.99999	-0.982714	NA	NA
Pf3D7_12_v3	748174	748201	14	1603	2218	16	1411	15	29.142	1280.33	2196.03	10.223	1107.12	12.3457	772.533	-1.63395	1.71848	-0.950807	0.341702	0.759503
Pf3D7_12_v3	748299	748328	102	366	130	5597	10	531	212.321	292.328	128.713	3576.12	7.84637	437.038	775.728	2.66643	1.53947	1.73205	0.0832652	0.345337
Pf3D7_12_v3	749136	749156	18	10	282	0	9	1	37.4683	7.9871	279.207	0	7.06173	0.823046	55.4246	-5.36776	2.84914	-1.88399	0.0595661	0.272079
Pf3D7_12_v3	750066	750088	250	12	2	1024	2	486	520.394	9.58452	1.98019	654.27	1.56927	400.001	264.633	0.991137	2.04462	0.484754	0.627851	0.917156
Pf3D7_12_v3	751413	751435	4	4	878	1665	208	8	8.3263	3.19484	869.305	1063.83	163.205	6.58437	352.407	0.485581	1.96654	0.246922	0.804969	0.970841
Pf3D7_12_v3	751456	751469	307	776	342	2055	951	972	639.043	619.799	338.613	1313.01	746.19	800.001	742.777	0.840065	1.11486	0.753519	0.451138	0.837056
Pf3D7_12_v3	752106	752127	3	10	3	1891	1	2	6.24472	7.9871	2.97029	1208.23	0.784637	1.64609	204.643	6.13756	2.17224	2.82545	NA	NA
Pf3D7_12_v3	752915	752937	31	8	4	2138	3	17	64.5288	6.38968	3.96039	1366.04	2.35391	13.9918	242.878	4.21867	2.03307	2.07502	NA	NA
Pf3D7_12_v3	752957	752986	65	141	184	26	25	621	135.302	112.618	182.178	16.6123	19.6159	511.112	162.906	0.34754	1.85376	0.187479	NA	NA
Pf3D7_12_v3	754559	754577	81	262	692	425	466	1990	168.608	209.262	685.147	271.548	365.641	1637.86	556.345	1.09714	1.32006	0.831128	0.405901	0.810424
Pf3D7_12_v3	754724	754739	72	1	698	981	234	5	149.873	0.79871	691.088	626.796	183.605	4.11523	276.046	-0.0474989	1.95997	-0.0242345	0.980666	0.997965
Pf3D7_12_v3	754794	754813	0	4	3	1567	97	0	0	3.19484	2.97029	1001.21	76.1098	0	180.581	7.39123	2.37629	3.11041	0.00186828	0.0208254
Pf3D7_12_v3	758837	758852	62	1313	1	227	5	1	129.058	1048.71	0.990097	145.038	3.92319	0.823046	221.423	-2.97574	2.13923	-1.39103	0.164216	0.527683
Pf3D7_12_v3	759506	759524	1	980	0	5	0	4	2.08157	782.735	0	3.19468	0	3.29219	131.884	-6.91707	2.67188	-2.58884	NA	NA
Pf3D7_12_v3	759787	759801	0	2	0	1452	1	0	0	1.59742	0	927.735	0.784637	0	155.019	9.03474	2.91517	3.09922	NA	NA
Pf3D7_12_v3	759994	760008	33	5	18	756	7	33	68.692	3.99355	17.8217	483.035	5.49246	27.1605	101.033	2.51757	2.22805	1.12994	0.258501	0.66784
Pf3D7_12_v3	762446	762459	1	4	0	0	900	344	2.08157	3.19484	0	0	706.173	283.128	165.763	7.5516	2.42456	3.11463	0.00184178	0.020685
Pf3D7_12_v3	763000	763020	0	862	1	0	1	0	0	688.488	0.990097	0	0.784637	0	115.044	-9.8045	3.06267	-3.20129	NA	NA
Pf3D7_12_v3	763558	763571	302	1	0	0	1	0	628.636	0.79871	0	0	0.784637	0	105.036	-9.67042	3.15436	-3.06573	NA	NA
Pf3D7_12_v3	764463	764488	236	0	243	3075	2	2	491.252	0	240.594	1964.73	1.56927	1.64609	449.965	1.42788	2.21331	0.645136	0.518839	0.874619
Pf3D7_12_v3	764586	764616	224	2379	1370	1848	1635	682	466.273	1900.13	1356.43	1180.75	1282.88	561.318	1124.63	-0.299802	1.10888	-0.270364	0.78688	0.966054
Pf3D7_12_v3	764654	764670	1	11	503	4	19	9	2.08157	8.78581	498.019	2.55574	14.9081	7.40742	88.9596	-4.35676	2.36884	-1.8392	NA	NA
Pf3D7_12_v3	764767	764796	22	1020	1396	48	37	1223	45.7946	814.684	1382.18	30.6689	29.0316	1006.59	551.49	-1.07309	1.62636	-0.659813	0.509374	0.868966
Pf3D7_12_v3	764823	764918	79	2264	1260	1875	50	1768	164.444	1808.28	1247.52	1198	39.2319	1455.15	985.438	-0.258608	1.38703	-0.186447	0.852094	0.979926
Pf3D7_12_v3	764978	765027	139	11	17	70	785	1141	289.339	8.78581	16.8316	44.7255	615.94	939.096	319.12	2.34917	1.70036	1.38157	0.167103	0.532932
Pf3D7_12_v3	766170	766181	61	11	6	1017	1712	604	126.976	8.78581	5.94058	649.798	1343.3	497.12	438.653	4.14801	1.49141	2.78127	0.00541474	0.0471761
Pf3D7_12_v3	766641	766685	269	411	16	1007	1344	378	559.944	328.27	15.8415	643.408	1054.55	311.112	485.521	1.15305	1.43126	0.805624	0.42046	0.818747
Pf3D7_12_v3	766741	766809	326	502	154	1711	340	286	678.593	400.952	152.475	1093.22	266.777	235.391	471.235	0.373672	1.32779	0.281424	0.778386	0.963714
Pf3D7_12_v3	766952	766975	0	1588	0	16	0	0	0	1268.35	0	10.223	0	0	213.096	-6.94759	2.88089	-2.41161	NA	NA
Pf3D7_12_v3	767817	767836	3	14	11	5	432	5	6.24472	11.1819	10.8911	3.19468	338.963	4.11523	62.4318	3.60777	2.55774	1.41053	NA	NA
Pf3D7_12_v3	768158	768203	70	0	0	15	0	0	145.71	0	0	9.58404	0	0	25.8824	-3.91905	3.74911	-1.04533	0.29587	0.711918
Pf3D7_12_v3	768772	769208	2368	6943	12746	11430	11489	10111	4929.17	5545.44	12619.8	7303.04	9014.69	8321.82	7955.66	0.0934054	0.946093	0.0987275	0.921355	0.989849
Pf3D7_12_v3	769236	769255	126	9	35	426	1585	12	262.278	7.18839	34.6534	272.187	1243.65	9.87656	304.972	2.33069	1.78926	1.3026	0.192712	0.579063
Pf3D7_12_v3	769359	769384	102	30	358	927	329	1308	212.321	23.9613	354.455	592.294	258.146	1076.54	419.62	1.70617	1.41151	1.20876	0.226755	0.623907
Pf3D7_12_v3	769809	769837	70	511	15	3	8	859	145.71	408.141	14.8515	1.91681	6.2771	706.997	213.982	0.330123	2.04426	0.161488	0.871709	0.983346
Pf3D7_12_v3	769951	769967	106	1045	4	3	2	6	220.647	834.652	3.96039	1.91681	1.56927	4.93828	177.947	-6.9792	1.92895	-3.61813	0.000296737	0.00553352
Pf3D7_12_v3	770212	770241	56	338	5	363	659	365	116.568	269.964	4.95048	231.934	517.076	300.412	240.151	1.42194	1.64676	0.86348	0.387874	0.797815
Pf3D7_12_v3	770431	770507	404	1555	4201	145	932	538	840.956	1241.99	4159.4	92.6457	731.282	442.799	1251.51	-2.30122	1.20483	-1.91	0.0561336	0.261132
Pf3D7_12_v3	770563	770612	298	1305	1105	2611	176	133	620.309	1042.32	1094.06	1668.26	138.096	109.465	778.751	-0.524958	1.33278	-0.393883	NA	NA
Pf3D7_12_v3	770808	770827	108	329	28	0	0	2	224.81	262.775	27.7227	0	0	1.64609	86.1591	-8.32557	2.63793	-3.1561	0.00159895	0.0186766
Pf3D7_12_v3	770884	770921	155	5	1291	12	18	99	322.644	3.99355	1278.21	7.66723	14.1235	81.4816	284.687	-3.95898	1.79227	-2.20892	0.0271802	0.154909
Pf3D7_12_v3	770933	771538	3229	15140	11262	18450	11551	18805	6721.41	12092.5	11150.5	11788.4	9063.34	15477.4	11048.9	0.277852	0.920305	0.301913	0.762718	0.958816
Pf3D7_12_v3	771547	771623	457	1682	3811	4376	2071	1314	951.28	1343.43	3773.26	2795.98	1624.98	1081.48	1928.4	-0.141251	1.07153	-0.131822	0.895125	0.987382
Pf3D7_12_v3	771627	771818	1598	6862	13321	11640	6280	9787	3326.36	5480.75	13189.1	7437.21	4927.52	8055.16	7069.35	-0.107322	0.987832	-0.108644	0.913485	0.989624
Pf3D7_12_v3	771880	771904	302	12	78	606	422	107	628.636	9.58452	77.2275	387.195	331.117	88.066	253.638	0.174608	1.69904	0.102769	0.918147	0.989624
Pf3D7_12_v3	772375	772425	485	964	30	457	1317	39	1009.56	769.956	29.7029	291.994	1033.37	32.0988	527.78	-0.414143	1.54692	-0.267721	0.788914	0.966719
Pf3D7_12_v3	772428	772457	165	216	1347	67	19	15	343.46	172.521	1333.66	42.8087	14.9081	12.3457	319.951	-4.72077	1.46401	-3.22455	0.0012617	0.0156462
Pf3D7_12_v3	772924	772960	181	910	63	28	1697	1416	376.765	726.826	62.3761	17.8902	1331.53	1165.43	613.47	1.10875	1.50548	0.736474	0.461442	0.843267
Pf3D7_12_v3	773246	773272	27	17	759	24	941	26	56.2025	13.5781	751.483	15.3345	738.343	21.3992	266.057	-0.0840272	1.89822	-0.0442664	NA	NA
Pf3D7_12_v3	773290	773377	524	3966	1672	2672	2054	1513	1090.75	3167.68	1655.44	1707.24	1611.64	1245.27	1746.34	-0.373936	1.02024	-0.366517	0.713979	0.943034
Pf3D7_12_v3	773385	773427	237	2063	25	82	1599	45	493.333	1647.74	24.7524	52.3927	1254.63	37.0371	584.981	-0.688552	1.64452	-0.418695	0.675439	0.929676
Pf3D7_12_v3	773464	773499	569	27	35	2888	4	39	1184.42	21.5652	34.6534	1845.25	3.13855	32.0988	520.186	0.601127	1.89793	0.316727	NA	NA
Pf3D7_12_v3	773516	773533	137	309	105	1467	4	14	285.176	246.801	103.96	937.319	3.13855	11.5226	264.653	0.582565	1.86509	0.312353	NA	NA
Pf3D7_12_v3	773827	773866	155	1089	2334	930	1720	3746	322.644	869.795	2310.89	594.21	1349.58	3083.13	1421.71	0.520617	1.18164	0.440589	0.65951	0.924111
Pf3D7_12_v3	774058	774074	2	176	3	29	13	16	4.16315	140.573	2.97029	18.5291	10.2003	13.1687	31.6007	-1.8194	3.08871	-0.58905	NA	NA
Pf3D7_12_v3	774174	774211	392	3136	858	1834	1357	1925	815.977	2504.75	849.503	1171.81	1064.75	1584.36	1331.86	-0.126464	1.06817	-0.118393	0.905756	0.988969
Pf3D7_12_v3	774264	774284	5	343	671	680	1040	12	10.4079	273.957	664.355	434.476	816.023	9.87656	368.183	0.409089	1.70675	0.239688	0.810572	0.971671
Pf3D7_12_v3	776409	776425	227	1439	824	419	804	34	472.517	1149.34	815.84	267.714	630.848	27.9836	560.708	-1.3958	1.35537	-1.02983	0.303091	0.719115
Pf3D7_12_v3	776448	776482	84	1386	1700	542	1107	1846	174.852	1107.01	1683.16	346.303	868.593	1519.34	949.878	-0.117364	1.23109	-0.0953337	0.92405	0.99027
Pf3D7_12_v3	776532	777549	5323	21935	20847	38358	17729	20043	11080.2	17519.7	20640.5	24508.3	13910.8	16496.3	17359.3	0.157358	0.917906	0.171431	0.863885	0.982684
Pf3D7_12_v3	777639	777665	256	232	90	97	220	223	532.883	185.301	89.1087	61.9768	172.62	183.539	204.238	-0.948157	1.57602	-0.601614	0.547431	0.890237
Pf3D7_12_v3	778619	778636	85	3147	15	647	884	34	176.934	2513.54	14.8515	413.391	693.619	27.9836	640.053	-1.25341	1.63359	-0.767271	0.44292	0.832133
Pf3D7_12_v3	778754	778809	236	1155	302	744	2586	1845	491.252	922.51	299.009	475.368	2029.07	1518.52	955.955	1.23165	1.14962	1.07135	0.28401	0.699727
Pf3D7_12_v3	778818	778839	161	126	6	10	824	60	335.134	100.637	5.94058	6.38936	646.541	49.3828	190.671	0.670638	1.96864	0.340661	0.733359	0.94859
Pf3D7_12_v3	778848	778866	14	1480	570	1	292	0	29.142	1182.09	564.355	0.638936	229.114	0	334.223	-2.95064	2.09037	-1.41154	0.158085	0.517854
Pf3D7_12_v3	778995	779012	13	475	133	1192	25	652	27.0605	379.387	131.683	761.612	19.6159	536.626	309.331	1.29064	1.63153	0.791062	0.428908	0.823971
Pf3D7_12_v3	779018	779071	367	2261	3097	5035	2720	6317	763.938	1805.88	3066.33	3217.04	2134.21	5199.18	2697.76	0.904308	1.03461	0.874053	0.382089	0.793339
Pf3D7_12_v3	779121	779158	72	249	18	606	354	1515	149.873	198.879	17.8217	387.195	277.762	1246.92	379.741	2.3831	1.43557	1.66004	0.0969068	0.382739
Pf3D7_12_v3	779225	779242	137	76	17	22	11	1211	285.176	60.7019	16.8316	14.0566	8.63101	996.709	230.351	1.49305	1.93319	0.772328	NA	NA
Pf3D7_12_v3	779486	779513	6	439	725	1491	63	292	12.4894	350.634	717.82	952.653	49.4321	240.33	387.226	0.200252	1.61648	0.123882	0.901409	0.988324
Pf3D7_12_v3	779558	779573	0	3	2	3	1217	2	0	2.39613	1.98019	1.91681	954.903	1.64609	160.474	7.69846	2.40853	3.19633	NA	NA
Pf3D7_12_v3	779620	779635	33	544	8	1479	8	218	68.692	434.498	7.92077	944.986	6.2771	179.424	273.633	1.14454	1.84732	0.619569	0.535541	0.882962
Pf3D7_12_v3	779786	779832	133	1632	243	512	1394	2254	276.849	1303.49	240.594	327.135	1093.78	1855.15	849.5	0.846667	1.24952	0.677591	0.498031	0.864413
Pf3D7_12_v3	779879	779942	731	1882	3357	1280	2170	3816	1521.63	1503.17	3323.75	817.838	1702.66	3140.75	2001.63	-0.165409	1.05399	-0.156936	0.875295	0.983788
Pf3D7_12_v3	784050	784092	32	1205	386	26	434	377	66.6104	962.445	382.177	16.6123	340.532	310.288	346.444	-1.08109	1.56379	-0.691326	0.489361	0.859434
Pf3D7_12_v3	784445	784461	13	1237	9	22	626	3	27.0605	988.004	8.91087	14.0566	491.183	2.46914	255.281	-1.01282	2.04303	-0.495741	NA	NA
Pf3D7_12_v3	784580	784597	0	0	0	3	8	2194	0	0	0	1.91681	6.2771	1805.76	302.326	11.4428	2.52012	4.5406	NA	NA
Pf3D7_12_v3	784611	784626	4	285	18	2	13	477	8.3263	227.632	17.8217	1.27787	10.2003	392.593	109.642	0.668941	2.32406	0.287833	NA	NA
Pf3D7_12_v3	787615	787654	34	531	14	12	9	57	70.7735	424.115	13.8614	7.66723	7.06173	46.9136	95.0654	-3.04671	2.1424	-1.4221	0.154998	0.513372
Pf3D7_12_v3	787664	787682	0	1248	549	11	331	4	0	996.79	543.563	7.02829	259.715	3.29219	301.731	-2.51256	2.07431	-1.21127	0.22579	0.62258
Pf3D7_12_v3	787701	787721	1	278	558	30	11	16	2.08157	222.041	552.474	19.1681	8.63101	13.1687	136.261	-4.24453	1.99509	-2.12749	0.0333793	0.18069
Pf3D7_12_v3	787769	787788	177	371	22	1885	941	233	368.439	296.321	21.7821	1204.39	738.343	191.77	470.175	1.63743	1.42093	1.15236	0.249172	0.655691
Pf3D7_12_v3	788270	788294	0	10	10	1496	2	0	0	7.9871	9.90097	955.848	1.56927	0	162.551	5.72356	2.56563	2.23086	NA	NA
Pf3D7_12_v3	793062	793082	46	372	426	4	5	9	95.7524	297.12	421.781	2.55574	3.92319	7.40742	138.09	-5.87893	1.77549	-3.31116	0.000929091	0.0123998
Pf3D7_12_v3	793185	793224	124	19	74	2197	1141	682	258.115	15.1755	73.2672	1403.74	895.271	561.318	534.481	3.0498	1.35492	2.25091	0.0243909	0.143567
Pf3D7_12_v3	793246	793267	94	16	4	1395	149	378	195.668	12.7794	3.96039	891.315	116.911	311.112	255.291	2.64148	1.73835	1.51954	0.128628	0.457005
Pf3D7_12_v3	793289	793324	21	1005	72	1953	31	26	43.7131	802.703	71.287	1247.84	24.3237	21.3992	368.545	0.494559	1.779	0.277998	NA	NA
Pf3D7_12_v3	793356	793377	572	453	74	170	1522	118	1190.66	361.815	73.2672	108.619	1194.22	97.1195	504.283	-0.215013	1.50381	-0.142979	0.886307	0.98603
Pf3D7_12_v3	793437	793451	116	13	1001	15	3	10	241.463	10.3832	991.087	9.58404	2.35391	8.23046	210.517	-5.94399	1.78821	-3.32398	0.000887415	0.0120426
Pf3D7_12_v3	794695	794716	110	5	1	9	3	817	228.973	3.99355	0.990097	5.75042	2.35391	672.429	152.415	1.54389	2.34523	0.658309	NA	NA
Pf3D7_12_v3	795065	795083	32	211	515	1134	5	570	66.6104	168.528	509.9	724.553	3.92319	469.136	323.775	0.684153	1.68249	0.406631	0.684279	0.932914
Pf3D7_12_v3	796854	796871	29	345	828	0	299	0	60.3657	275.555	819.8	0	234.606	0	231.721	-2.30089	2.33024	-0.987405	0.323444	0.740602
Pf3D7_12_v3	797063	797096	114	1402	948	254	495	662	237.3	1119.79	938.612	162.29	388.395	544.857	565.207	-1.06787	1.25178	-0.853076	0.393617	0.801288
Pf3D7_12_v3	797132	797147	135	3	1420	7	502	314	281.013	2.39613	1405.94	4.47255	393.888	258.437	391.024	-1.36319	1.82032	-0.748875	0.453932	0.839287
Pf3D7_12_v3	798733	798759	4	1257	533	28	23	380	8.3263	1003.98	527.722	17.8902	18.0467	312.758	314.787	-2.14377	1.76521	-1.21446	0.224573	0.621248
Pf3D7_12_v3	799036	799066	2	430	1488	2	12	1	4.16315	343.445	1473.26	1.27787	9.41564	0.823046	305.398	-7.30848	1.83334	-3.98642	6.70775e-05	0.00210823
Pf3D7_12_v3	802835	802856	253	261	16	1713	1595	5	526.638	208.463	15.8415	1094.5	1251.5	4.11523	516.842	1.64716	1.67357	0.984222	0.325007	0.74094
Pf3D7_12_v3	802984	803004	5	183	4	2977	16	858	10.4079	146.164	3.96039	1902.11	12.5542	706.174	463.562	4.02407	1.71514	2.3462	0.0189658	0.119843
Pf3D7_12_v3	803573	803596	1	561	1	675	58	899	2.08157	448.076	0.990097	431.282	45.5089	739.919	277.976	1.42967	1.98008	0.722026	0.470278	0.848386
Pf3D7_12_v3	804257	804276	144	250	15	496	30	1694	299.747	199.677	14.8515	316.912	23.5391	1394.24	374.828	1.75516	1.63279	1.07495	0.282399	0.697607
Pf3D7_12_v3	805739	805764	32	408	852	312	466	1262	66.6104	325.874	843.562	199.348	365.641	1038.68	473.287	0.374844	1.39285	0.269121	0.787837	0.966095
Pf3D7_12_v3	807616	807637	307	126	47	790	21	2	639.043	100.637	46.5345	504.759	16.4774	1.64609	218.183	-0.586989	1.96127	-0.29929	0.764719	0.95951
Pf3D7_12_v3	809088	809110	96	14	2	342	14	8	199.831	11.1819	1.98019	218.516	10.9849	6.58437	74.8464	0.152154	2.49598	0.0609597	NA	NA
Pf3D7_12_v3	809819	809832	1	312	1314	19	5	1	2.08157	249.197	1300.99	12.1398	3.92319	0.823046	261.525	-6.51623	1.8895	-3.44865	0.000563394	0.0086632
Pf3D7_12_v3	811575	811597	0	0	557	216	14	3	0	0	551.484	138.01	10.9849	2.46914	117.158	-1.86422	2.7956	-0.666842	NA	NA
Pf3D7_12_v3	812800	812820	147	530	91	67	965	37	305.991	423.316	90.0988	42.8087	757.175	30.4527	274.974	0.0192458	1.65452	0.0116322	0.990719	0.9983
Pf3D7_12_v3	812999	813020	1	11	5	484	2	1	2.08157	8.78581	4.95048	309.245	1.56927	0.823046	54.5759	4.28831	2.80178	1.53057	NA	NA
Pf3D7_12_v3	813814	813832	45	210	483	2	632	18	93.6709	167.729	478.217	1.27787	495.891	14.8148	208.6	-0.53122	1.93898	-0.273969	0.784108	0.965615
Pf3D7_12_v3	814524	814564	47	246	8	15	974	18	97.834	196.483	7.92077	9.58404	764.236	14.8148	181.812	1.38326	1.99359	0.693855	0.487773	0.859306
Pf3D7_12_v3	815934	815953	131	0	0	2	1	1	272.686	0	0	1.27787	0.784637	0.823046	45.9286	-6.55783	3.54117	-1.85188	NA	NA
Pf3D7_12_v3	821697	821728	45	1842	12	1060	562	755	93.6709	1471.22	11.8812	677.272	440.966	621.4	552.736	0.141167	1.53949	0.091697	NA	NA
Pf3D7_12_v3	822931	822949	0	327	0	0	0	1	0	261.178	0	0	0	0.823046	43.6668	-8.3421	3.90808	-2.13458	NA	NA
Pf3D7_12_v3	823069	823096	75	5	31	2	11	165	156.118	3.99355	30.693	1.27787	8.63101	135.803	56.086	-0.386753	2.66605	-0.145066	0.884659	0.985529
Pf3D7_12_v3	823579	823599	240	352	7	2999	17	1030	499.578	281.146	6.93068	1916.17	13.3388	847.738	594.15	1.81898	1.64136	1.10822	0.267769	0.679573
Pf3D7_12_v3	824015	824030	162	19	11	57	11	11	337.215	15.1755	10.8911	36.4193	8.63101	9.05351	69.5643	-2.74408	2.37456	-1.15562	NA	NA
Pf3D7_12_v3	825752	825770	63	786	2239	2147	21	1386	131.139	627.786	2216.83	1371.8	16.4774	1140.74	917.461	-0.234908	1.47877	-0.158854	0.873784	0.983718
Pf3D7_12_v3	829259	829273	3	606	1	1	1022	13	6.24472	484.018	0.990097	0.638936	801.899	10.6996	217.415	0.726068	2.28636	0.317565	NA	NA
Pf3D7_12_v3	833421	833438	31	6	1	739	648	1029	64.5288	4.79226	0.990097	472.174	508.445	846.915	316.307	4.72201	1.63367	2.89043	0.00384713	0.0360486
Pf3D7_12_v3	836229	836243	92	323	20	0	4	13	191.505	257.983	19.8019	0	3.13855	10.6996	80.5214	-5.08831	2.4456	-2.0806	0.0374704	0.194692
Pf3D7_12_v3	837392	837416	3	4	562	0	351	80	6.24472	3.19484	556.434	0	275.408	65.8437	151.188	-0.730272	2.4205	-0.301703	0.762879	0.958816
Pf3D7_12_v3	837781	837797	1	3	5	0	0	2063	2.08157	2.39613	4.95048	0	0	1697.94	284.562	7.48207	2.43453	3.07331	NA	NA
Pf3D7_12_v3	838408	838426	57	462	2	1	1	3	118.65	369.004	1.98019	0.638936	0.784637	2.46914	82.2544	-6.98439	2.39046	-2.92177	0.00348046	0.0333501
Pf3D7_12_v3	838750	838774	0	27	7	462	328	410	0	21.5652	6.93068	295.188	257.361	337.449	153.082	4.94084	1.91356	2.58202	0.00982244	0.0737476
Pf3D7_12_v3	838968	838988	0	11	7	60	0	1484	0	8.78581	6.93068	38.3361	0	1221.4	212.576	6.29791	2.32504	2.70873	NA	NA
Pf3D7_12_v3	839230	839255	1	1	14	3	1256	2	2.08157	0.79871	13.8614	1.91681	985.504	1.64609	167.635	5.87342	2.27341	2.58353	NA	NA
Pf3D7_12_v3	839556	839577	0	5	3	1	0	709	0	3.99355	2.97029	0.638936	0	583.54	98.5238	6.35208	2.88439	2.20223	NA	NA
Pf3D7_12_v3	839784	839838	119	2019	743	25	1167	615	247.707	1612.59	735.642	15.9734	915.671	506.174	672.294	-0.852816	1.4359	-0.593924	0.552563	0.890949
Pf3D7_12_v3	840730	840752	106	6	726	70	1107	1522	220.647	4.79226	718.81	44.7255	868.593	1252.68	518.374	1.19763	1.6247	0.737138	0.461038	0.843191
Pf3D7_12_v3	841247	841272	0	9	630	6	2	1716	0	7.18839	623.761	3.83361	1.56927	1412.35	341.45	1.16742	2.29674	0.508294	NA	NA
Pf3D7_12_v3	841748	841763	66	5	8	1026	5	3	137.384	3.99355	7.92077	655.548	3.92319	2.46914	135.206	2.15405	2.29258	0.939573	NA	NA
Pf3D7_12_v3	842155	842175	18	1	2766	6	1	26	37.4683	0.79871	2738.61	3.83361	0.784637	21.3992	467.149	-6.74074	1.93952	-3.47547	NA	NA
Pf3D7_12_v3	842292	842343	3	4	0	426	1	712	6.24472	3.19484	0	272.187	0.784637	586.009	144.737	6.54942	2.27286	2.88158	0.00395688	0.03682
Pf3D7_12_v3	842644	842663	113	4	5	687	37	14	235.218	3.19484	4.95048	438.949	29.0316	11.5226	120.478	0.982388	2.23888	0.438785	NA	NA
Pf3D7_12_v3	847860	847878	1	1	2	543	11	0	2.08157	0.79871	1.98019	346.942	8.63101	0	60.0723	6.21112	2.96091	2.0977	NA	NA
Pf3D7_12_v3	848307	848337	227	995	511	1232	1389	2174	472.517	794.716	505.939	787.169	1089.86	1789.3	906.584	1.0477	1.08746	0.963443	0.335325	0.751615
Pf3D7_12_v3	851422	851454	0	648	3	2	0	1026	0	517.564	2.97029	1.27787	0	844.446	227.71	0.699333	2.63103	0.265801	NA	NA
Pf3D7_12_v3	851542	851562	88	7	575	8	167	915	183.179	5.59097	569.306	5.11149	131.034	753.087	274.551	0.230017	1.86101	0.123598	0.901634	0.988324
Pf3D7_12_v3	851683	851703	1	8	1	0	607	0	2.08157	6.38968	0.990097	0	476.275	0	80.956	5.64123	3.05827	1.84458	NA	NA
Pf3D7_12_v3	852147	852165	2	2	2	1	555	1	4.16315	1.59742	1.98019	0.638936	435.474	0.823046	74.1127	5.84422	2.67765	2.18259	NA	NA
Pf3D7_12_v3	854290	854302	2	253	11	798	8	4	4.16315	202.074	10.8911	509.871	6.2771	3.29219	122.761	1.25629	2.3041	0.54524	NA	NA
Pf3D7_12_v3	854698	854723	4	851	21	576	2	4	8.3263	679.702	20.792	368.027	1.56927	3.29219	180.285	-0.927115	2.20349	-0.420748	NA	NA
Pf3D7_12_v3	856183	856209	169	24	14	8	4	10	351.786	19.169	13.8614	5.11149	3.13855	8.23046	66.8828	-4.54398	2.37734	-1.91137	NA	NA
Pf3D7_12_v3	856356	856384	3	97	221	6	2	964	6.24472	77.4748	218.811	3.83361	1.56927	793.417	183.558	1.39929	2.15357	0.649753	0.515852	0.873409
Pf3D7_12_v3	857557	857574	0	169	2	70	312	28	0	134.982	1.98019	44.7255	244.807	23.0453	74.9233	1.18739	2.66147	0.446141	0.655495	0.923537
Pf3D7_12_v3	857939	858001	7	1541	599	914	276	24	14.571	1230.81	593.068	583.987	216.56	19.7531	443.125	-1.16458	1.62358	-0.717293	0.473194	0.85006
Pf3D7_12_v3	858175	858194	0	2	1	11	0	904	0	1.59742	0.990097	7.02829	0	744.034	125.608	8.08322	2.72616	2.96506	NA	NA
Pf3D7_12_v3	858369	858401	13	6	2	946	20	1796	27.0605	4.79226	1.98019	604.433	15.6927	1478.19	355.358	5.98836	1.68602	3.55177	0.00038265	0.00663697
Pf3D7_12_v3	858461	858507	111	30	55	313	3219	1859	231.055	23.9613	54.4553	199.987	2525.75	1530.04	760.875	3.78681	1.35242	2.80002	0.0051099	0.0452622
Pf3D7_12_v3	858578	858603	79	11	2	6	0	2852	164.444	8.78581	1.98019	3.83361	0	2347.33	421.062	3.75118	2.21005	1.69733	NA	NA
Pf3D7_12_v3	858613	858637	23	538	407	1018	1252	1587	47.8762	429.706	402.969	650.437	982.366	1306.17	636.588	1.73738	1.25911	1.37985	0.167632	0.533362
Pf3D7_12_v3	859784	859797	47	208	448	411	20	685	97.834	166.132	443.563	262.603	15.6927	563.787	258.269	0.250514	1.62258	0.154393	0.8773	0.984219
Pf3D7_12_v3	861410	861438	419	3	13	6	3	3	872.18	2.39613	12.8713	3.83361	2.35391	2.46914	149.351	-6.67582	2.12642	-3.13946	NA	NA
Pf3D7_12_v3	861968	861989	313	9	1	685	358	3	651.533	7.18839	0.990097	437.671	280.9	2.46914	230.125	0.129941	2.11389	0.0614702	0.950985	0.993655
Pf3D7_12_v3	863405	863418	6	276	8	538	7	10	12.4894	220.444	7.92077	343.747	5.49246	8.23046	99.7207	0.56807	2.32033	0.244822	NA	NA
Pf3D7_12_v3	865071	865122	30	24	23	51	2	1408	62.4472	19.169	22.7722	32.5857	1.56927	1158.85	216.232	3.51923	1.95368	1.80133	NA	NA
Pf3D7_12_v3	866071	866092	3	252	24	501	5	1062	6.24472	201.275	23.7623	320.107	3.92319	874.075	238.231	2.36983	1.88652	1.2562	0.209045	0.599521
Pf3D7_12_v3	867422	867460	56	0	1	0	2	0	116.568	0	0.990097	0	1.56927	0	19.8546	-6.23304	3.85954	-1.61497	0.106318	0.40547
Pf3D7_12_v3	870291	870370	40	1004	1614	55	380	236	83.263	801.904	1598.02	35.1415	298.162	194.239	501.788	-2.23543	1.42948	-1.5638	0.117864	0.433176
Pf3D7_12_v3	870609	870635	154	22	1401	249	792	27	320.563	17.5716	1387.13	159.095	621.433	22.2223	421.335	-1.10393	1.6455	-0.670875	0.5023	0.866779
Pf3D7_12_v3	870824	870849	32	4	0	850	3	6	66.6104	3.19484	0	543.095	2.35391	4.93828	103.365	2.98836	2.6251	1.13838	NA	NA
Pf3D7_12_v3	871182	871204	4	175	18	992	259	29	8.3263	139.774	17.8217	633.824	203.221	23.8683	171.139	2.37132	1.86641	1.27053	0.203897	0.594239
Pf3D7_12_v3	871246	871268	1	0	2	0	0	1105	2.08157	0	1.98019	0	0	909.466	152.255	7.84901	2.91538	2.69228	NA	NA
Pf3D7_12_v3	872622	872638	35	5	613	0	2	772	72.8551	3.99355	606.929	0	1.56927	635.392	220.123	-0.102716	2.35493	-0.0436174	0.965209	0.99644
Pf3D7_12_v3	873062	873081	0	0	2	579	0	1	0	0	1.98019	369.944	0	0.823046	62.1245	7.49439	3.54742	2.11263	NA	NA
Pf3D7_12_v3	873200	873218	0	0	1205	0	0	0	0	0	1193.07	0	0	0	198.844	-25.3905	3.13936	-8.0878	NA	NA
Pf3D7_12_v3	873436	873456	110	2	0	21	759	1389	228.973	1.59742	0	13.4177	595.54	1143.21	330.457	2.93055	2.07581	1.41176	0.158021	0.517838
Pf3D7_12_v3	873843	873860	55	9	32	1136	586	10	114.487	7.18839	31.6831	725.831	459.797	8.23046	224.536	2.96686	1.79682	1.65117	0.0987036	0.386528
Pf3D7_12_v3	873950	873974	97	13	1658	17	1110	26	201.913	10.3832	1641.58	10.8619	870.947	21.3992	459.514	-1.03764	1.81812	-0.570723	0.568188	0.896946
Pf3D7_12_v3	877192	877213	82	917	62	3	3	1	170.689	732.417	61.386	1.91681	2.35391	0.823046	161.598	-7.56129	1.84037	-4.10857	3.98123e-05	0.00148872
Pf3D7_12_v3	877231	877247	1	0	4	1	2	543	2.08157	0	3.96039	0.638936	1.56927	446.914	75.8607	6.22505	2.85708	2.17882	NA	NA
Pf3D7_12_v3	878140	878184	197	1323	120	969	957	973	410.07	1056.69	118.812	619.129	750.898	800.824	626.071	0.452892	1.24581	0.363533	0.716206	0.943034
Pf3D7_12_v3	880510	880537	51	3	3	1	1	0	106.16	2.39613	2.97029	0.638936	0.784637	0	18.8251	-6.28104	3.87127	-1.62248	0.104702	0.401874
Pf3D7_12_v3	882016	882032	77	4	625	8	1	713	160.281	3.19484	618.81	5.11149	0.784637	586.832	229.169	-0.400597	2.13709	-0.18745	0.851308	0.979678
Pf3D7_12_v3	883012	883026	157	17	8	32	1599	613	326.807	13.5781	7.92077	20.4459	1254.63	504.527	354.652	2.3571	1.75537	1.34279	0.17934	0.555183
Pf3D7_12_v3	884581	884614	52	1	21	1	121	9	108.242	0.79871	20.792	0.638936	94.9411	7.40742	38.8033	-0.331372	3.05558	-0.108448	0.91364	0.989624
Pf3D7_12_v3	884668	884696	349	20	465	718	24	1834	726.47	15.9742	460.395	458.756	18.8313	1509.47	531.649	0.724847	1.61031	0.450128	0.652618	0.922978
Pf3D7_12_v3	884734	884760	1	5	12	17	1	856	2.08157	3.99355	11.8812	10.8619	0.784637	704.528	122.355	5.30473	2.28968	2.31679	NA	NA
Pf3D7_12_v3	885520	885538	111	1	8	7	2	2	231.055	0.79871	7.92077	4.47255	1.56927	1.64609	41.2437	-4.95707	2.94861	-1.68115	NA	NA
Pf3D7_12_v3	885797	885827	84	1954	8	48	358	1747	174.852	1560.68	7.92077	30.6689	280.9	1437.86	582.147	0.00443478	1.68408	0.00263336	0.997899	0.999888
Pf3D7_12_v3	886883	886923	54	253	0	18	7	2	112.405	202.074	0	11.5008	5.49246	1.64609	55.5197	-4.07455	2.84064	-1.43438	0.151465	0.506428
Pf3D7_12_v3	887389	887414	4	37	11	318	1	269	8.3263	29.5523	10.8911	203.182	0.784637	221.399	79.0226	3.1196	2.3391	1.33368	0.182309	0.560932
Pf3D7_12_v3	888578	888594	0	0	608	0	11	2	0	0	601.979	0	8.63101	1.64609	102.043	-5.87499	3.08355	-1.90527	NA	NA
Pf3D7_12_v3	891646	891666	7	8	487	2299	94	1284	14.571	6.38968	482.177	1468.91	73.7559	1056.79	517.1	2.36805	1.66076	1.42589	0.153901	0.511434
Pf3D7_12_v3	892383	892408	2	5	426	31	19	24	4.16315	3.99355	421.781	19.807	14.9081	19.7531	80.7344	-2.98126	2.37205	-1.25683	NA	NA
Pf3D7_12_v3	892819	892831	0	926	1	115	0	1	0	739.605	0.990097	73.4776	0	0.823046	135.816	-3.31659	2.81568	-1.1779	NA	NA
Pf3D7_12_v3	893615	893630	12	6	454	5	4	13	24.9789	4.79226	449.504	3.19468	3.13855	10.6996	82.718	-4.81712	2.31195	-2.08357	0.0371991	0.193756
Pf3D7_12_v3	894376	894394	3	3	3	4	369	15	6.24472	2.39613	2.97029	2.55574	289.531	12.3457	52.6739	4.72972	2.67698	1.76681	NA	NA
Pf3D7_12_v3	896301	896317	1	9	87	1658	107	0	2.08157	7.18839	86.1384	1059.36	83.9562	0	206.453	3.57945	2.23379	1.60241	0.109065	0.411405
Pf3D7_12_v3	896519	896532	28	9	0	2965	2	0	58.2841	7.18839	0	1894.44	1.56927	0	326.914	4.86627	2.40692	2.02178	NA	NA
Pf3D7_12_v3	897240	897259	5	0	8	2315	764	7	10.4079	0	7.92077	1479.14	599.463	5.76132	350.448	6.85867	1.86709	3.67345	0.000239302	0.00476714
Pf3D7_12_v3	897546	897561	0	1	642	1	1	0	0	0.79871	635.642	0.638936	0.784637	0	106.311	-8.79183	2.91262	-3.01853	NA	NA
Pf3D7_12_v3	899687	899702	56	151	767	421	3	29	116.568	120.605	759.404	268.992	2.35391	23.8683	215.299	-1.75498	1.84395	-0.951752	NA	NA
Pf3D7_12_v3	900318	900374	135	825	791	603	557	769	281.013	658.935	783.167	385.278	437.043	632.923	529.726	-0.244264	1.19813	-0.203871	0.838454	0.976946
Pf3D7_12_v3	900730	900749	35	5	11	0	5	1204	72.8551	3.99355	10.8911	0	3.92319	990.948	180.435	3.5105	2.35862	1.48837	NA	NA
Pf3D7_12_v3	901107	901122	3	0	1	0	1547	0	6.24472	0	0.990097	0	1213.83	0	203.511	7.4595	2.76847	2.69445	NA	NA
Pf3D7_12_v3	902261	902282	0	480	10	0	0	140	0	383.381	9.90097	0	0	115.226	84.7513	-1.77208	3.27929	-0.540387	NA	NA
Pf3D7_12_v3	903666	903686	20	708	22	15	575	180	41.6315	565.486	21.7821	9.58404	451.166	148.148	206.3	-0.0478352	1.86264	-0.0256814	0.979511	0.997817
Pf3D7_12_v3	907725	907744	55	5	10	2	1780	0	114.487	3.99355	9.90097	1.27787	1396.65	0	254.385	3.4506	2.31208	1.49242	NA	NA
Pf3D7_12_v3	912258	912284	131	148	1	10	0	400	272.686	118.209	0.990097	6.38936	0	329.219	121.249	-0.222867	2.5304	-0.0880761	0.929816	0.990618
Pf3D7_12_v3	913412	913438	1	0	0	1213	0	863	2.08157	0	0	775.029	0	710.289	247.9	10.17	2.51667	4.04104	5.32144e-05	0.00179565
Pf3D7_12_v3	914248	914276	433	32	1444	2069	1303	2954	901.322	25.5587	1429.7	1321.96	1022.38	2431.28	1188.7	1.01916	1.31645	0.774169	0.438831	0.8299
Pf3D7_12_v3	919090	919166	156	721	155	2166	1688	289	324.726	575.87	153.465	1383.94	1324.47	237.86	666.721	1.48272	1.24679	1.18923	0.234348	0.634521
Pf3D7_12_v3	921670	921708	63	202	1	0	3	1	131.139	161.339	0.990097	0	2.35391	0.823046	49.4409	-6.53846	2.99654	-2.182	0.0291094	0.163525
Pf3D7_12_v3	921923	921943	73	2	4	1830	1	242	151.955	1.59742	3.96039	1169.25	0.784637	199.177	254.455	3.12655	2.07425	1.50732	0.13173	0.463474
Pf3D7_12_v3	923376	923397	0	617	0	0	0	0	0	492.804	0	0	0	0	82.134	-24.178	3.80884	-6.34785	NA	NA
Pf3D7_12_v3	925393	925421	24	17	93	2159	3163	774	49.9578	13.5781	92.079	1379.46	2481.81	637.038	775.654	4.8542	1.23292	3.93715	8.24559e-05	0.00239186
Pf3D7_12_v3	925542	925576	28	42	314	1365	21	45	58.2841	33.5458	310.89	872.147	16.4774	37.0371	221.397	1.20021	1.83387	0.65447	NA	NA
Pf3D7_12_v3	927862	927919	4	10	7	0	828	25	8.3263	7.9871	6.93068	0	649.679	20.5762	115.583	4.85077	2.41695	2.00698	NA	NA
Pf3D7_12_v3	928686	928722	124	39	19	826	1867	28	258.115	31.1497	18.8118	527.761	1464.92	23.0453	387.3	2.71428	1.63451	1.66061	0.0967918	0.382565
Pf3D7_12_v3	928765	928829	132	1885	2845	1436	756	679	274.768	1505.57	2816.83	917.512	593.186	558.849	1111.12	-1.15166	1.17299	-0.981818	0.326189	0.742092
Pf3D7_12_v3	930614	930628	0	1	3	12	0	822	0	0.79871	2.97029	7.66723	0	676.544	114.663	7.44644	2.74626	2.71149	NA	NA
Pf3D7_12_v3	932974	932985	20	34	1098	5	1	2	41.6315	27.1561	1087.13	3.19468	0.784637	1.64609	193.59	-7.67353	1.91605	-4.00486	NA	NA
Pf3D7_12_v3	933706	933723	9	1	0	920	0	0	18.7342	0.79871	0	587.821	0	0	101.226	4.93408	3.17308	1.55498	NA	NA
Pf3D7_12_v3	935080	935096	9	426	25	38	881	1796	18.7342	340.25	24.7524	24.2796	691.265	1478.19	429.579	2.51274	1.64205	1.53024	0.125956	0.45176
Pf3D7_12_v3	936155	936171	206	36	623	1094	396	1645	428.804	28.7535	616.83	698.996	310.716	1353.91	573.002	1.13786	1.37514	0.827447	0.407984	0.811225
Pf3D7_12_v3	937595	937641	223	175	344	2516	1386	2196	464.191	139.774	340.593	1607.56	1087.51	1807.41	907.84	2.25409	1.1085	2.03345	0.0420068	0.211613
Pf3D7_12_v3	937767	937814	71	662	958	1318	14	17	147.792	528.746	948.513	842.117	10.9849	13.9918	415.357	-0.906294	1.68444	-0.538038	0.590551	0.905501
Pf3D7_12_v3	937918	937942	18	701	745	7	1038	44	37.4683	559.895	737.622	4.47255	814.453	36.214	365.021	-0.643164	1.764	-0.364605	0.715406	0.943034
Pf3D7_12_v3	938272	938296	22	67	1974	2376	251	812	45.7946	53.5135	1954.45	1518.11	196.944	668.314	739.521	0.214444	1.5268	0.140453	0.888302	0.98648
Pf3D7_12_v3	938739	938772	2	2	3	430	3	11	4.16315	1.59742	2.97029	274.742	2.35391	9.05351	49.1468	5.0508	2.76344	1.82772	NA	NA
Pf3D7_12_v3	941130	941162	117	0	5	2	376	699	243.544	0	4.95048	1.27787	295.024	575.309	186.684	1.81386	2.31964	0.781956	0.434241	0.826921
Pf3D7_12_v3	941635	941663	8	207	458	0	2170	2	16.6526	165.333	453.464	0	1702.66	1.64609	389.96	1.42267	2.16163	0.658148	0.510443	0.869685
Pf3D7_12_v3	945218	945258	97	615	1881	1679	353	66	201.913	491.206	1862.37	1072.77	276.977	54.3211	659.927	-0.86411	1.4079	-0.613757	0.539376	0.884648
Pf3D7_12_v3	945562	945589	54	525	866	727	1860	989	112.405	419.323	857.424	464.506	1459.42	813.993	687.846	0.978101	1.24373	0.786426	0.431618	0.825294
Pf3D7_12_v3	946773	946787	312	16	5	445	7	679	649.451	12.7794	4.95048	284.326	5.49246	558.849	252.641	0.348886	1.96206	0.177816	0.858868	0.981855
Pf3D7_12_v3	947436	947460	7	309	16	537	1754	1286	14.571	246.801	15.8415	343.109	1376.25	1058.44	509.169	3.32069	1.46109	2.27274	0.0230416	0.137987
Pf3D7_12_v3	947978	947997	75	4	7	0	0	0	156.118	3.19484	6.93068	0	0	0	27.7073	-8.65854	3.90883	-2.21512	0.0267517	0.153053
Pf3D7_12_v3	948730	948748	174	11	5	506	904	7	362.194	8.78581	4.95048	323.302	709.312	5.76132	235.718	1.46892	1.95927	0.74973	0.453417	0.839112
Pf3D7_12_v3	949120	949170	1	0	2	8	16	1013	2.08157	0	1.98019	5.11149	12.5542	833.746	142.579	7.77425	2.37437	3.27423	NA	NA
Pf3D7_12_v3	949694	949706	59	315	0	0	0	5	122.813	251.594	0	0	0	4.11523	63.0869	-6.51709	3.31868	-1.96376	0.0495579	0.239051
Pf3D7_12_v3	952112	952131	0	534	0	0	0	0	0	426.511	0	0	0	0	71.0852	-23.9893	3.90757	-6.13917	NA	NA
Pf3D7_12_v3	956010	956050	573	446	1801	3038	9	1876	1192.74	356.225	1783.16	1941.09	7.06173	1544.04	1137.39	0.0677772	1.45852	0.0464698	0.962936	0.99644
Pf3D7_12_v3	956236	956253	0	2	5	5	1	386	0	1.59742	4.95048	3.19468	0.784637	317.696	54.7039	5.58692	3.01295	1.8543	NA	NA
Pf3D7_12_v3	956757	956798	263	1	146	4	0	212	547.454	0.79871	144.554	2.55574	0	174.486	144.975	-1.96792	2.46342	-0.798859	0.424372	0.82133
Pf3D7_12_v3	958030	958046	2	129	391	1	7	234	4.16315	103.034	387.128	0.638936	5.49246	192.593	115.508	-1.31582	2.31628	-0.568075	0.569984	0.897929
Pf3D7_12_v3	958155	958171	1	660	458	1	1	2	2.08157	527.148	453.464	0.638936	0.784637	1.64609	164.294	-8.33394	2.06749	-4.03095	5.55529e-05	0.00184117
Pf3D7_12_v3	963918	963937	37	14	3	1080	180	0	77.0183	11.1819	2.97029	690.051	141.235	0	153.743	3.19641	2.2785	1.40286	0.16066	0.521497
Pf3D7_12_v3	965299	965319	1	2	11	8	891	7	2.08157	1.59742	10.8911	5.11149	699.112	5.76132	120.759	5.5945	2.26182	2.47345	NA	NA
Pf3D7_12_v3	965414	965432	2	476	0	798	1	0	4.16315	380.186	0	509.871	0.784637	0	149.167	0.409181	2.81578	0.145317	NA	NA
Pf3D7_12_v3	966966	966990	226	924	34	1144	597	2165	470.436	738.008	33.6633	730.943	468.428	1781.9	703.896	1.26311	1.33636	0.945188	0.344563	0.762331
Pf3D7_12_v3	968970	968984	0	0	1314	0	1	0	0	0	1300.99	0	0.784637	0	216.962	-10.7219	2.94442	-3.64142	NA	NA
Pf3D7_12_v3	969045	969060	64	1342	626	0	0	2019	133.221	1071.87	619.801	0	0	1661.73	581.103	-0.135182	3.33997	-0.0404739	0.967715	0.996454
Pf3D7_12_v3	969161	969189	198	7	7	2490	290	1173	412.152	5.59097	6.93068	1590.95	227.545	965.433	534.767	2.71674	1.63304	1.66361	0.0961909	0.381
Pf3D7_12_v3	969391	969421	0	4	3	13	1225	5	0	3.19484	2.97029	8.30617	961.18	4.11523	163.294	7.24032	2.26826	3.19202	NA	NA
Pf3D7_12_v3	970982	971012	262	5	321	0	453	0	545.373	3.99355	317.821	0	355.441	0	203.771	-1.28632	2.5036	-0.513789	0.6074	0.912755
Pf3D7_12_v3	971459	971481	42	5	248	42	599	15	87.4261	3.99355	245.544	26.8353	469.998	12.3457	141.024	0.595431	2.06428	0.288445	0.773006	0.962049
Pf3D7_12_v3	971735	971751	198	1104	1142	471	979	770	412.152	881.775	1130.69	300.939	768.16	633.746	687.91	-0.510205	1.16112	-0.439407	0.660366	0.924111
Pf3D7_12_v3	971963	971980	85	16	13	5365	2	22	176.934	12.7794	12.8713	3427.89	1.56927	18.107	608.359	4.09434	1.89177	2.1643	NA	NA
Pf3D7_12_v3	971997	972024	208	106	4	108	8	247	432.968	84.6632	3.96039	69.0051	6.2771	203.292	133.361	-0.903426	2.068	-0.436861	0.662213	0.924426
Pf3D7_12_v3	972139	972168	153	6	16	839	219	4	318.481	4.79226	15.8415	536.067	171.836	3.29219	175.052	1.07167	2.05023	0.522711	0.601176	0.909896
Pf3D7_12_v3	977804	977829	115	624	4	2	2	274	239.381	498.395	3.96039	1.27787	1.56927	225.515	161.683	-1.70008	2.19763	-0.773599	0.439168	0.8299
Pf3D7_12_v3	980706	980720	67	15	597	11	461	1285	139.466	11.9806	591.088	7.02829	361.718	1057.61	361.482	0.94147	1.74126	0.540682	0.588727	0.904595
Pf3D7_12_v3	985237	985251	46	118	583	0	445	4	95.7524	94.2477	577.226	0	349.163	3.29219	186.614	-1.12261	2.22179	-0.505272	NA	NA
Pf3D7_12_v3	988634	988678	260	17	1334	1201	167	519	541.209	13.5781	1320.79	767.362	131.034	427.161	533.522	-0.500632	1.5069	-0.332227	0.739717	0.951403
Pf3D7_12_v3	988734	988753	121	19	1094	20	492	4	251.871	15.1755	1083.17	12.7787	386.041	3.29219	292.054	-1.74775	1.88322	-0.928064	0.353374	0.771034
Pf3D7_12_v3	989459	989474	144	264	58	26	134	311	299.747	210.859	57.4256	16.6123	105.141	255.967	157.625	-0.588226	1.76784	-0.332737	0.739333	0.951342
Pf3D7_12_v3	989550	989603	10	307	9	3373	424	445	20.8157	245.204	8.91087	2155.13	332.686	366.256	521.5	3.37231	1.52051	2.21788	0.0265632	0.152131
Pf3D7_12_v3	989804	989826	16	327	8	861	78	994	33.3052	261.178	7.92077	550.124	61.2017	818.108	288.64	2.23845	1.67001	1.34038	0.180122	0.556291
Pf3D7_12_v3	989831	989860	420	764	2718	3106	2577	2529	874.261	610.214	2691.08	1984.53	2022.01	2081.48	1710.6	0.543884	1.0639	0.511216	0.609199	0.912755
Pf3D7_12_v3	990179	990204	114	401	971	2176	85	1683	237.3	320.283	961.384	1390.32	66.6941	1385.19	726.862	0.903578	1.34658	0.671019	0.502209	0.866779
Pf3D7_12_v3	990403	990471	227	2027	226	7498	456	1511	472.517	1618.98	223.762	4790.74	357.794	1243.62	1451.24	1.46483	1.2664	1.15669	0.247401	0.653225
Pf3D7_12_v3	990646	990666	2	603	414	15	8	259	4.16315	481.622	409.9	9.58404	6.2771	213.169	187.453	-1.96854	1.98396	-0.992228	0.321086	0.738151
Pf3D7_12_v3	991040	991071	136	38	398	874	29	1755	283.094	30.351	394.059	558.43	22.7545	1444.45	455.522	1.51799	1.55666	0.975157	0.329483	0.744242
Pf3D7_12_v3	994289	994333	32	427	8	661	7	3	66.6104	341.049	7.92077	422.337	5.49246	2.46914	140.98	0.0496907	2.19241	0.0226649	0.981918	0.997965
Pf3D7_12_v3	995871	995889	0	1	1	2009	626	0	0	0.79871	0.990097	1283.62	491.183	0	296.099	9.70915	2.27657	4.26482	2.00067e-05	0.000982573
Pf3D7_12_v3	998746	998766	92	327	4	557	25	431	191.505	261.178	3.96039	355.887	19.6159	354.733	197.813	0.677534	1.8333	0.369571	0.711702	0.943034
Pf3D7_12_v3	1001686	1001711	18	6	243	547	411	735	37.4683	4.79226	240.594	349.498	322.486	604.939	259.963	2.17328	1.63877	1.32617	0.184785	0.565915
Pf3D7_12_v3	1001826	1001846	14	436	101	9	2	2	29.142	348.237	99.9998	5.75042	1.56927	1.64609	81.0575	-5.72873	2.1936	-2.61157	0.00901286	0.0689581
Pf3D7_12_v3	1002182	1002197	0	1238	0	1	2	1	0	988.803	0	0.638936	1.56927	0.823046	165.306	-8.35422	2.63164	-3.17453	NA	NA
Pf3D7_12_v3	1005177	1005198	13	747	12	285	5	693	27.0605	596.636	11.8812	182.097	3.92319	570.371	231.995	0.249918	1.93075	0.129441	0.897009	0.987638
Pf3D7_12_v3	1005856	1005878	125	8	5	390	2	55	260.197	6.38968	4.95048	249.185	1.56927	45.2676	94.5931	0.127758	2.38092	0.0536592	0.957207	0.994861
Pf3D7_12_v3	1005989	1006005	179	1	390	7	361	3	372.602	0.79871	386.138	4.47255	283.254	2.46914	174.956	-1.38783	2.17736	-0.637388	NA	NA
Pf3D7_12_v3	1006554	1006577	0	11	4	2476	1048	0	0	8.78581	3.96039	1582.01	822.3	0	402.842	7.51551	2.0324	3.69786	0.000217426	0.00448753
Pf3D7_12_v3	1006918	1006933	1	0	1	1	2140	2	2.08157	0	0.990097	0.638936	1679.12	1.64609	280.747	9.23483	2.38392	3.87381	NA	NA
Pf3D7_12_v3	1007047	1007063	105	6	23	35	29	13	218.565	4.79226	22.7722	22.3628	22.7545	10.6996	50.3244	-2.13792	2.58346	-0.827544	0.407929	0.811225
Pf3D7_12_v3	1008036	1008055	30	305	6	568	4	1	62.4472	243.606	5.94058	362.916	3.13855	0.823046	113.145	0.233314	2.35576	0.0990398	0.921107	0.989849
Pf3D7_12_v3	1008924	1008959	27	4	1045	2	8	0	56.2025	3.19484	1034.65	1.27787	6.2771	0	183.601	-7.18013	2.17477	-3.30156	0.000961482	0.0127181
Pf3D7_12_v3	1010853	1010885	0	634	0	0	4	0	0	506.382	0	0	3.13855	0	84.9201	-7.33979	3.48267	-2.10752	NA	NA
Pf3D7_12_v3	1010940	1010973	406	897	997	1595	1244	2260	845.119	716.443	987.127	1019.1	976.088	1860.08	1067.33	0.597079	1.05089	0.568166	0.569922	0.897929
Pf3D7_12_v3	1011296	1011328	417	18	34	19	451	1212	868.017	14.3768	33.6633	12.1398	353.871	997.532	379.933	0.575298	1.77379	0.324332	0.745686	0.953487
Pf3D7_12_v3	1012375	1012394	106	5	3	0	2028	12	220.647	3.99355	2.97029	0	1591.24	9.87656	304.789	2.81826	2.27574	1.23839	NA	NA
Pf3D7_12_v3	1012517	1012570	109	826	654	5472	63	2515	226.892	659.734	647.523	3496.26	49.4321	2069.96	1191.63	1.87156	1.3424	1.39419	0.16326	0.526406
Pf3D7_12_v3	1015247	1015263	172	181	423	837	173	623	358.031	144.566	418.811	534.789	135.742	512.758	350.783	0.361268	1.35561	0.266498	0.789856	0.967076
Pf3D7_12_v3	1015868	1015936	122	482	1	589	1	331	253.952	384.978	0.990097	376.333	0.784637	272.428	214.911	0.0216675	2.05198	0.0105593	0.991575	0.998409
Pf3D7_12_v3	1017911	1017962	37	390	6	1442	36	2373	77.0183	311.497	5.94058	921.345	28.2469	1953.09	549.523	2.87805	1.60894	1.78879	0.0736493	0.316939
Pf3D7_12_v3	1019119	1019144	364	908	6156	1757	612	502	757.693	725.228	6095.04	1122.61	480.198	413.169	1598.99	-1.91036	1.20392	-1.58678	NA	NA
Pf3D7_12_v3	1020685	1020700	0	5	0	679	569	0	0	3.99355	0	433.837	446.458	0	147.382	7.69738	2.64404	2.91122	0.00360022	0.0341241
Pf3D7_12_v3	1022098	1022170	149	426	839	292	13	775	310.155	340.25	830.691	186.569	10.2003	637.861	385.954	-0.827744	1.52895	-0.54138	0.588246	0.904493
Pf3D7_12_v3	1022781	1022794	45	13	12	1054	24	10	93.6709	10.3832	11.8812	673.438	18.8313	8.23046	136.073	2.60195	2.09234	1.24356	NA	NA
Pf3D7_12_v3	1024994	1025016	5	4	16	1471	6	12	10.4079	3.19484	15.8415	939.875	4.70782	9.87656	163.984	5.02185	2.06948	2.42663	NA	NA
Pf3D7_12_v3	1026342	1026359	29	0	0	0	0	1659	60.3657	0	0	0	0	1365.43	237.633	4.50831	2.96588	1.52006	NA	NA
Pf3D7_12_v3	1026732	1026749	2	1	1	3	0	740	4.16315	0.79871	0.990097	1.91681	0	609.054	102.821	6.74011	2.69225	2.50352	NA	NA
Pf3D7_12_v3	1026916	1026930	72	2	1	0	170	454	149.873	1.59742	0.990097	0	133.388	373.663	109.919	1.73806	2.60604	0.666937	0.504812	0.867237
Pf3D7_12_v3	1029451	1029468	148	2	1	0	88	490	308.073	1.59742	0.990097	0	69.0481	403.293	130.5	0.606656	2.57456	0.235635	0.813716	0.97229
Pf3D7_12_v3	1029896	1029919	13	6	201	2	476	7	27.0605	4.79226	199.009	1.27787	373.487	5.76132	101.898	0.720076	2.3816	0.30235	0.762386	0.958788
Pf3D7_12_v3	1030616	1030640	0	0	2	2	0	1587	0	0	1.98019	1.27787	0	1306.17	218.239	9.28859	2.7372	3.39346	NA	NA
Pf3D7_12_v3	1031317	1031337	92	3	42	1794	13	1119	191.505	2.39613	41.5841	1146.25	10.2003	920.989	385.488	3.14605	1.7407	1.80735	0.0707078	0.307842
Pf3D7_12_v3	1035047	1035087	249	2054	1307	3651	1934	2794	518.312	1640.55	1294.06	2332.75	1517.49	2299.59	1600.46	0.832374	1.0369	0.802749	0.42212	0.819944
Pf3D7_12_v3	1037852	1037866	54	0	0	0	0	337	112.405	0	0	0	0	277.367	64.9619	1.30603	3.72892	0.350244	NA	NA
Pf3D7_12_v3	1038136	1038153	8	7	1	797	24	456	16.6526	5.59097	0.990097	509.232	18.8313	375.309	154.434	5.31119	1.91408	2.7748	0.00552356	0.0479837
Pf3D7_12_v3	1038431	1038447	307	138	446	397	10	650	639.043	110.222	441.583	253.658	7.84637	534.98	331.222	-0.579774	1.59491	-0.363515	0.716221	0.943034
Pf3D7_12_v3	1038507	1038522	0	0	0	534	0	0	0	0	0	341.192	0	0	56.8653	21.0859	3.90734	5.39649	NA	NA
Pf3D7_12_v3	1041690	1041718	1	6	5	188	6	588	2.08157	4.79226	4.95048	120.12	4.70782	483.951	103.434	5.66753	2.15496	2.62999	0.00853875	0.0664759
Pf3D7_12_v3	1042719	1042742	0	462	903	10	4	3	0	369.004	894.057	6.38936	3.13855	2.46914	212.51	-6.71443	2.01433	-3.33334	0.000858105	0.0117259
Pf3D7_12_v3	1048541	1048556	0	2	722	0	0	0	0	1.59742	714.85	0	0	0	119.408	-24.6947	3.1856	-7.75196	NA	NA
Pf3D7_12_v3	1048630	1048648	25	29	11	0	1396	5	52.0394	23.1626	10.8911	0	1095.35	4.11523	197.594	3.67889	2.26612	1.62343	NA	NA
Pf3D7_12_v3	1048870	1048897	41	443	19	40	1186	982	85.3446	353.828	18.8118	25.5574	930.58	808.232	370.392	1.94448	1.60759	1.20956	0.226447	0.623453
Pf3D7_12_v3	1049338	1049355	111	16	23	227	4	23	231.055	12.7794	22.7722	145.038	3.13855	18.9301	72.2856	-0.67089	2.40218	-0.279283	0.780028	0.963782
Pf3D7_12_v3	1049662	1049682	7	14	417	6	2264	432	14.571	11.1819	412.87	3.83361	1776.42	355.556	429.072	2.28259	1.82167	1.25303	0.210197	0.601064
Pf3D7_12_v3	1050375	1050399	0	1	0	0	0	949	0	0.79871	0	0	0	781.071	130.312	9.74019	3.2583	2.98935	NA	NA
Pf3D7_12_v3	1050697	1050718	0	191	3	34	2	3	0	152.554	2.97029	21.7238	1.56927	2.46914	30.2143	-2.5937	3.5706	-0.726404	NA	NA
Pf3D7_12_v3	1052171	1052195	1	0	3	1	2	1627	2.08157	0	2.97029	0.638936	1.56927	1339.1	224.393	8.08226	2.37968	3.39636	NA	NA
Pf3D7_12_v3	1053383	1053403	53	7	25	23	363	10	110.323	5.59097	24.7524	14.6955	284.823	8.23046	74.736	1.13351	2.38014	0.476237	0.633906	0.919139
Pf3D7_12_v3	1053515	1053530	29	10	1520	4	6	73	60.3657	7.9871	1504.95	2.55574	4.70782	60.0824	273.441	-4.54787	1.90729	-2.38446	0.017104	0.111683
Pf3D7_12_v3	1053963	1053984	92	1	4	201	481	0	191.505	0.79871	3.96039	128.426	377.41	0	117.017	1.36949	2.55051	0.536946	0.591305	0.905641
Pf3D7_12_v3	1054147	1054168	7	233	10	551	1595	2518	14.571	186.099	9.90097	352.054	1251.5	2072.43	647.759	4.12028	1.42904	2.88324	0.00393603	0.0366763
Pf3D7_12_v3	1054898	1054925	1	637	764	9	3	3	2.08157	508.778	756.434	5.75042	2.35391	2.46914	212.978	-6.90025	1.86741	-3.6951	0.000219803	0.00451511
Pf3D7_12_v3	1055228	1055249	171	19	19	15	12	1114	355.949	15.1755	18.8118	9.58404	9.41564	916.874	220.968	1.26559	2.01208	0.628997	NA	NA
Pf3D7_12_v3	1055532	1055550	33	422	13	3	18	22	68.692	337.055	12.8713	1.91681	14.1235	18.107	75.461	-3.61814	2.27809	-1.58823	0.112234	0.419853
Pf3D7_12_v3	1056187	1056205	10	30	213	36	816	1230	20.8157	23.9613	210.891	23.0017	640.264	1012.35	321.88	2.71031	1.6492	1.64341	0.100297	0.390761
Pf3D7_12_v3	1057055	1057078	2	7	6	9	405	567	4.16315	5.59097	5.94058	5.75042	317.778	466.667	134.315	5.64652	1.96659	2.87123	0.00408877	0.0377756
Pf3D7_12_v3	1057522	1057542	122	267	600	1587	167	232	253.952	213.255	594.058	1013.99	131.034	190.947	399.54	0.332048	1.39298	0.238373	0.811592	0.971968
Pf3D7_12_v3	1057602	1057634	29	0	1210	1	2	9	60.3657	0	1198.02	0.638936	1.56927	7.40742	211.333	-7.03912	2.20994	-3.18521	0.00144647	0.0173696
Pf3D7_12_v3	1058292	1058309	85	7	8	57	11	1456	176.934	5.59097	7.92077	36.4193	8.63101	1198.36	238.975	2.71248	1.97708	1.37196	NA	NA
Pf3D7_12_v3	1058666	1058690	1	2	958	0	2	442	2.08157	1.59742	948.513	0	1.56927	363.787	219.591	-1.38241	2.4998	-0.553008	NA	NA
Pf3D7_12_v3	1059052	1059078	134	6	85	7	200	313	278.931	4.79226	84.1582	4.47255	156.927	257.614	131.149	0.189593	2.06071	0.0920038	0.926695	0.990476
Pf3D7_12_v3	1059132	1059153	65	706	17	2708	627	45	135.302	563.889	16.8316	1730.24	491.967	37.0371	495.878	1.65704	1.58794	1.04351	0.296712	0.712387
Pf3D7_12_v3	1060873	1060891	96	1378	67	2234	20	18	199.831	1100.62	66.3365	1427.38	15.6927	14.8148	470.78	0.092824	1.74637	0.0531525	0.95761	0.994861
Pf3D7_12_v3	1061415	1061452	25	275	516	258	1017	577	52.0394	219.645	510.89	164.845	797.976	474.898	370.049	0.876361	1.42303	0.61584	0.538	0.883804
Pf3D7_12_v3	1061508	1061524	0	0	0	0	0	942	0	0	0	0	0	775.31	129.218	23.576	3.45761	6.81859	NA	NA
Pf3D7_12_v3	1066005	1066037	87	18	1	408	13	1696	181.097	14.3768	0.990097	260.686	10.2003	1395.89	310.539	3.0906	1.89056	1.63476	0.1021	0.394741
Pf3D7_12_v3	1066600	1066621	83	12	10	13	499	0	172.771	9.58452	9.90097	8.30617	391.534	0	98.6827	1.05946	2.58835	0.40932	NA	NA
Pf3D7_12_v3	1067658	1067708	737	1158	866	516	892	2749	1534.12	924.906	857.424	329.691	699.896	2262.55	1101.43	-0.0104664	1.15587	-0.00905497	0.992775	0.998595
Pf3D7_12_v3	1068864	1068879	278	271	3	658	12	31	578.678	216.45	2.97029	420.42	9.41564	25.5144	208.908	-0.808383	1.96265	-0.411884	0.680425	0.930832
Pf3D7_12_v3	1069152	1069167	0	968	1	0	0	2	0	773.151	0.990097	0	0	1.64609	129.298	-8.90655	2.9587	-3.01029	NA	NA
Pf3D7_12_v3	1070072	1070092	19	91	11	30	0	688	39.5499	72.6826	10.8911	19.1681	0	566.256	118.091	2.24873	2.39703	0.938131	0.348177	0.766416
Pf3D7_12_v3	1070395	1070424	40	15	1312	2	0	3	83.263	11.9806	1299.01	1.27787	0	2.46914	233	-8.54371	2.01785	-4.23407	2.29495e-05	0.00107732
Pf3D7_12_v3	1071099	1071114	98	9	1307	4	5	22	203.994	7.18839	1294.06	2.55574	3.92319	18.107	254.971	-5.9398	1.80208	-3.29608	0.000980439	0.0129406
Pf3D7_12_v3	1071161	1071189	43	372	12	18	275	744	89.5077	297.12	11.8812	11.5008	215.775	612.347	206.355	1.07411	1.81891	0.59052	0.554842	0.891546
Pf3D7_12_v3	1073694	1073713	2	904	0	409	1	0	4.16315	722.034	0	261.325	0.784637	0	164.718	-1.47035	2.76126	-0.53249	NA	NA
Pf3D7_12_v3	1075156	1075181	147	1039	633	21	361	14	305.991	829.859	626.731	13.4177	283.254	11.5226	345.129	-2.51628	1.57713	-1.59548	0.110605	0.415423
Pf3D7_12_v3	1075626	1075655	10	145	59	1747	7	38	20.8157	115.813	58.4157	1116.22	5.49246	31.2758	224.672	2.5611	1.88361	1.35968	NA	NA
Pf3D7_12_v3	1076932	1076962	74	2	288	7	1	2	154.037	1.59742	285.148	4.47255	0.784637	1.64609	74.6142	-5.98926	2.41107	-2.48407	0.0129889	0.0905518
Pf3D7_12_v3	1077541	1077568	0	487	1	0	2	0	0	388.972	0.990097	0	1.56927	0	65.2552	-7.96863	3.4603	-2.30287	NA	NA
Pf3D7_12_v3	1077907	1077929	72	4	0	1773	57	1	149.873	3.19484	0	1132.83	44.7243	0.823046	221.908	2.95021	2.3252	1.2688	0.204513	0.595227
Pf3D7_12_v3	1078312	1078335	173	490	108	2052	2125	321	360.112	391.368	106.93	1311.1	1667.35	264.198	683.51	1.91778	1.24599	1.53916	0.123765	0.44746
Pf3D7_12_v3	1078562	1078580	0	218	0	0	3	4	0	174.119	0	0	2.35391	3.29219	29.9608	-4.9521	3.76397	-1.31566	NA	NA
Pf3D7_12_v3	1079954	1079966	79	416	954	3	7	2	164.444	332.263	944.552	1.91681	5.49246	1.64609	241.719	-7.31772	1.58986	-4.60274	4.16973e-06	0.000362864
Pf3D7_12_v3	1081545	1081568	3	21	753	10	3	42	6.24472	16.7729	745.543	6.38936	2.35391	34.5679	135.312	-4.15117	2.13836	-1.94128	NA	NA
Pf3D7_12_v3	1081930	1081944	11	3	6	0	432	1	22.8973	2.39613	5.94058	0	338.963	0.823046	61.8367	3.45384	2.97834	1.15965	NA	NA
Pf3D7_12_v3	1082879	1082908	79	133	5	14	178	236	164.444	106.228	4.95048	8.9451	139.665	194.239	103.079	0.316037	2.10805	0.149919	0.880829	0.984794
Pf3D7_12_v3	1083074	1083115	4	2	1170	632	9	2	8.3263	1.59742	1158.41	403.807	7.06173	1.64609	263.475	-1.5019	2.1842	-0.687621	NA	NA
Pf3D7_12_v3	1083894	1083917	0	524	25	1175	0	15	0	418.524	24.7524	750.75	0	12.3457	201.062	0.782778	2.51213	0.3116	NA	NA
Pf3D7_12_v3	1084643	1084676	65	23	10	51	115	6313	135.302	18.3703	9.90097	32.5857	90.2333	5195.89	913.714	5.03089	1.64687	3.05482	NA	NA
Pf3D7_12_v3	1086458	1086494	69	486	14	7	18	23	143.629	388.173	13.8614	4.47255	14.1235	18.9301	97.1982	-3.86381	2.06696	-1.86932	0.0615782	0.27827
Pf3D7_12_v3	1087192	1087229	103	1416	1103	81	1308	653	214.402	1130.97	1092.08	51.7538	1026.31	537.449	675.493	-0.593858	1.35343	-0.438779	0.660822	0.924111
Pf3D7_12_v3	1087451	1087474	31	143	9	3038	8	13	64.5288	114.215	8.91087	1941.09	6.2771	10.6996	357.62	3.38299	1.87313	1.80607	NA	NA
Pf3D7_12_v3	1088628	1088645	459	14	42	2	7	4	955.443	11.1819	41.5841	1.27787	5.49246	3.29219	169.712	-6.64994	1.9615	-3.39024	NA	NA
Pf3D7_12_v3	1089089	1089115	95	231	1	1276	4	29	197.75	184.502	0.990097	815.282	3.13855	23.8683	204.255	1.13685	2.08876	0.544272	NA	NA
Pf3D7_12_v3	1093677	1093712	90	13	38	2168	92	3339	187.342	10.3832	37.6237	1385.21	72.1866	2748.15	740.15	4.16601	1.47142	2.83129	0.00463605	0.0420922
Pf3D7_12_v3	1094326	1094345	7	515	5	2806	1	10	14.571	411.335	4.95048	1792.85	0.784637	8.23046	372.121	2.06288	2.08587	0.988978	NA	NA
Pf3D7_12_v3	1094715	1094781	506	1996	45	2374	840	3332	1053.28	1594.22	44.5544	1516.83	659.095	2742.39	1268.4	0.869473	1.2981	0.669803	0.502983	0.866779
Pf3D7_12_v3	1095583	1095610	0	346	5	9	173	3	0	276.354	4.95048	5.75042	135.742	2.46914	70.8776	-0.96787	2.8286	-0.342173	NA	NA
Pf3D7_12_v3	1096851	1096876	297	1746	115	3081	1621	1229	618.228	1394.55	113.861	1968.56	1271.9	1011.52	1063.1	0.999377	1.19901	0.8335	0.404563	0.809552
Pf3D7_12_v3	1098188	1098203	0	3	5	2	1	1858	0	2.39613	4.95048	1.27787	0.784637	1529.22	256.438	7.65534	2.28192	3.35478	NA	NA
Pf3D7_12_v3	1098918	1098933	104	10	5	1756	272	1	216.484	7.9871	4.95048	1121.97	213.421	0.823046	260.939	2.54686	2.01161	1.26608	0.205485	0.595486
Pf3D7_12_v3	1098953	1098988	6	10	8	12	878	38	12.4894	7.9871	7.92077	7.66723	688.911	31.2758	126.042	4.68589	2.05337	2.28204	NA	NA
Pf3D7_12_v3	1099076	1099095	135	14	124	578	295	3	281.013	11.1819	122.772	369.305	231.468	2.46914	169.701	0.541548	1.94773	0.27804	0.780981	0.964464
Pf3D7_12_v3	1099883	1099898	9	3	5	15	22	485	18.7342	2.39613	4.95048	9.58404	17.262	399.178	75.3507	4.0486	2.37267	1.70635	NA	NA
Pf3D7_12_v3	1099906	1099980	1	5	4	413	1664	1638	2.08157	3.99355	3.96039	263.88	1305.64	1348.15	487.95	8.14699	1.39211	5.85225	4.84977e-09	6.56085e-06
Pf3D7_12_v3	1100321	1100345	15	311	962	2	575	1158	31.2236	248.399	952.473	1.27787	451.166	953.088	439.605	0.189434	1.74929	0.108292	0.913764	0.989624
Pf3D7_12_v3	1103361	1103388	2	516	315	11	340	310	4.16315	412.134	311.88	7.02829	266.777	255.144	209.521	-0.462259	1.87322	-0.246772	0.805084	0.970841
Pf3D7_12_v3	1103969	1103999	70	2020	49	16	71	22	145.71	1613.39	48.5147	10.223	55.7092	18.107	315.276	-4.42805	1.62497	-2.72501	0.00642991	0.0537548
Pf3D7_12_v3	1104540	1104564	0	3	5	2	1746	0	0	2.39613	4.95048	1.27787	1369.98	0	229.767	7.50174	2.45857	3.05125	NA	NA
Pf3D7_12_v3	1104647	1104663	1	5	178	5	8	2	2.08157	3.99355	176.237	3.19468	6.2771	1.64609	32.2384	-4.03635	3.14499	-1.28342	NA	NA
Pf3D7_12_v3	1107408	1107426	0	5	2	0	1380	0	0	3.99355	1.98019	0	1082.8	0	181.462	7.45253	2.76571	2.69462	NA	NA
Pf3D7_12_v3	1107949	1107977	129	430	3	775	10	2308	268.523	343.445	2.97029	495.175	7.84637	1899.59	502.925	1.96629	1.73287	1.1347	0.2565	0.665326
Pf3D7_12_v3	1109413	1109438	0	558	1	5	4	1	0	445.68	0.990097	3.19468	3.13855	0.823046	75.6377	-5.96206	2.79921	-2.12991	NA	NA
Pf3D7_12_v3	1110046	1110065	57	268	0	0	0	1	118.65	214.054	0	0	0	0.823046	55.5878	-8.69965	3.48586	-2.49569	0.0125711	0.0884075
Pf3D7_12_v3	1110909	1110933	51	680	493	356	1204	367	106.16	543.123	488.118	227.461	944.703	302.058	435.27	0.373328	1.34366	0.277844	0.781132	0.964489
Pf3D7_12_v3	1112859	1112877	43	606	650	449	126	208	89.5077	484.018	643.563	286.882	98.8643	171.194	295.671	-1.12839	1.44304	-0.781951	0.434244	0.826921
Pf3D7_12_v3	1114276	1114298	155	6	4	1550	419	5	322.644	4.79226	3.96039	990.351	328.763	4.11523	275.771	2.00108	1.96879	1.0164	0.309439	0.726886
Pf3D7_12_v3	1114450	1114468	0	15	5	2	1234	0	0	11.9806	4.95048	1.27787	968.242	0	164.409	5.81745	2.57605	2.25828	NA	NA
Pf3D7_12_v3	1114705	1114755	209	1034	23	616	26	2163	435.049	825.866	22.7722	393.584	20.4006	1780.25	579.654	0.773291	1.59279	0.485494	0.627326	0.91715
Pf3D7_12_v3	1115153	1115170	366	505	753	461	992	563	761.856	403.348	745.543	294.549	778.36	463.375	574.505	-0.314526	1.18246	-0.265993	0.790244	0.967293
Pf3D7_12_v3	1115724	1115763	62	2213	29	1988	17	1268	129.058	1767.54	28.7128	1270.2	13.3388	1043.62	708.747	0.273048	1.63587	0.166913	0.867439	0.98275
Pf3D7_12_v3	1116101	1116124	7	313	290	15	4	660	14.571	249.996	287.128	9.58404	3.13855	543.211	184.605	0.00991841	2.02284	0.00490321	0.996088	0.999042
Pf3D7_12_v3	1117020	1117056	281	97	69	6	657	11	584.923	77.4748	68.3167	3.83361	515.507	9.05351	209.851	-0.466586	1.94989	-0.239288	NA	NA
Pf3D7_12_v3	1117458	1117475	46	0	2	9	2	823	95.7524	0	1.98019	5.75042	1.56927	677.367	130.403	2.8156	2.57029	1.09544	NA	NA
Pf3D7_12_v3	1118938	1118966	68	11	26	8	900	12	141.547	8.78581	25.7425	5.11149	706.173	9.87656	149.539	2.0384	2.1143	0.964098	NA	NA
Pf3D7_12_v3	1119859	1119872	32	255	1392	16	1149	3	66.6104	203.671	1378.21	10.223	901.548	2.46914	427.123	-0.850853	1.84265	-0.461755	0.644257	0.92171
Pf3D7_12_v3	1125181	1125220	110	1	504	28	6	889	228.973	0.79871	499.009	17.8902	4.70782	731.688	247.178	0.0495959	2.04983	0.0241952	0.980697	0.997965
Pf3D7_12_v3	1126255	1126272	163	3	223	1247	15	6	339.297	2.39613	220.792	796.753	11.7696	4.93828	229.324	0.533389	2.03131	0.262584	0.792871	0.967734
Pf3D7_12_v3	1126341	1126375	1	541	2	1487	767	3	2.08157	432.102	1.98019	950.098	601.817	2.46914	331.758	1.83184	2.02656	0.903914	0.366041	0.780185
Pf3D7_12_v3	1127110	1127125	0	0	534	0	1	3	0	0	528.712	0	0.784637	2.46914	88.6609	-7.35586	3.19662	-2.30113	NA	NA
Pf3D7_12_v3	1127236	1127256	30	461	0	2	0	18	62.4472	368.205	0	1.27787	0	14.8148	74.4575	-4.745	2.95066	-1.60811	0.10781	0.408745
Pf3D7_12_v3	1127867	1127886	124	25	1116	1466	12	9	258.115	19.9677	1104.95	936.68	9.41564	7.40742	389.422	-0.536436	1.85119	-0.289779	0.771986	0.961592
Pf3D7_12_v3	1128174	1128212	98	5	810	420	8	266	203.994	3.99355	801.978	268.353	6.2771	218.93	250.588	-1.03304	1.85435	-0.557088	0.577468	0.900234
Pf3D7_12_v3	1128234	1128251	63	25	8	1	2507	559	131.139	19.9677	7.92077	0.638936	1967.09	460.083	431.139	3.93881	1.8222	2.16156	0.0306518	0.170007
Pf3D7_12_v3	1128969	1129001	114	2275	1173	60	28	913	237.3	1817.06	1161.38	38.3361	21.9698	751.441	671.249	-1.98652	1.49377	-1.32987	0.183561	0.562747
Pf3D7_12_v3	1129135	1129146	34	87	5	23	629	754	70.7735	69.4877	4.95048	14.6955	493.537	620.577	212.337	2.96031	1.77276	1.66988	0.0949423	0.377764
Pf3D7_12_v3	1129483	1129501	3	6	1056	9	580	11	6.24472	4.79226	1045.54	5.75042	455.089	9.05351	254.412	-1.16945	2.10763	-0.554865	NA	NA
Pf3D7_12_v3	1130681	1130693	1	274	260	24	8	1	2.08157	218.846	257.425	15.3345	6.2771	0.823046	83.4646	-4.4121	2.33285	-1.89129	0.0585852	0.268248
Pf3D7_12_v3	1131261	1131292	14	4	957	950	7	11	29.142	3.19484	947.523	606.989	5.49246	9.05351	266.899	-0.656863	2.06546	-0.318023	NA	NA
Pf3D7_12_v3	1131905	1131917	0	3	582	1	480	4	0	2.39613	576.236	0.638936	376.626	3.29219	159.865	-0.605073	2.56326	-0.236056	NA	NA
Pf3D7_12_v3	1133768	1133785	8	231	13	547	718	1387	16.6526	184.502	12.8713	349.498	563.369	1141.57	378.076	3.25811	1.49296	2.18232	0.0290859	0.163454
Pf3D7_12_v3	1134930	1134953	0	430	1	0	0	0	0	343.445	0.990097	0	0	0	57.4059	-23.6952	3.86095	-6.13713	NA	NA
Pf3D7_12_v3	1135050	1135075	108	926	859	4	10	1574	224.81	739.605	850.493	2.55574	7.84637	1295.48	520.131	-0.475228	1.76511	-0.269234	0.78775	0.966095
Pf3D7_12_v3	1135209	1135246	41	10	3088	4	3	5	85.3446	7.9871	3057.42	2.55574	2.35391	4.11523	526.629	-8.45028	1.71978	-4.91358	NA	NA
Pf3D7_12_v3	1135250	1135279	41	16	300	5	1246	5	85.3446	12.7794	297.029	3.19468	977.658	4.11523	230.02	1.31737	2.03912	0.646046	0.518249	0.874619
Pf3D7_12_v3	1135576	1135594	133	33	66	939	1672	37	276.849	26.3574	65.3464	599.961	1311.91	30.4527	385.147	2.40119	1.57144	1.52802	0.126507	0.452777
Pf3D7_12_v3	1135619	1135637	0	24	4	8	243	419	0	19.169	3.96039	5.11149	190.667	344.856	93.9607	4.52686	2.39192	1.89256	0.0584158	0.267879
Pf3D7_12_v3	1136055	1136079	141	910	697	72	23	731	293.502	726.826	690.097	46.0034	18.0467	601.647	396.02	-1.36193	1.53139	-0.88934	NA	NA
Pf3D7_12_v3	1136831	1136878	144	495	1582	874	60	16	299.747	395.361	1566.33	558.43	47.0782	13.1687	480.02	-1.86979	1.53828	-1.21551	0.224173	0.620983
Pf3D7_12_v3	1140154	1140167	0	0	0	0	0	843	0	0	0	0	0	693.828	115.638	23.4226	3.54384	6.6094	NA	NA
Pf3D7_12_v3	1140969	1140992	3	140	17	5206	38	15	6.24472	111.819	16.8316	3326.3	29.8162	12.3457	583.893	4.63656	1.7779	2.60788	NA	NA
Pf3D7_12_v3	1141609	1141625	17	4	5	0	480	4	35.3868	3.19484	4.95048	0	376.626	3.29219	70.575	3.13529	2.83392	1.10634	NA	NA
Pf3D7_12_v3	1142630	1142658	264	168	536	363	665	4	549.536	134.183	530.692	231.934	521.784	3.29219	328.57	-0.681516	1.63972	-0.41563	0.677681	0.930031
Pf3D7_12_v3	1143431	1143452	0	227	17	2013	451	2	0	181.307	16.8316	1286.18	353.871	1.64609	306.639	3.04729	2.05596	1.48217	0.138295	0.476822
Pf3D7_12_v3	1144857	1144872	119	12	690	77	1539	449	247.707	9.58452	683.167	49.1981	1207.56	369.548	427.793	0.790076	1.61682	0.488661	0.625082	0.916618
Pf3D7_12_v3	1147720	1147743	89	0	460	2	56	0	185.26	0	455.445	1.27787	43.9397	0	114.32	-3.8252	2.70122	-1.4161	0.156746	0.515628
Pf3D7_12_v3	1149495	1149513	0	297	4	18	4	319	0	237.217	3.96039	11.5008	3.13855	262.552	86.3947	0.198945	2.69611	0.0737896	NA	NA
Pf3D7_12_v3	1149893	1149910	122	669	0	2	377	11	253.952	534.337	0	1.27787	295.808	9.05351	182.405	-1.36475	2.30945	-0.590943	0.554559	0.891381
Pf3D7_12_v3	1150375	1150395	105	494	0	286	362	2181	218.565	394.563	0	182.736	284.039	1795.06	479.161	1.88309	1.7772	1.05958	0.289334	0.70563
Pf3D7_12_v3	1151269	1151322	233	502	796	920	1270	34	485.007	400.952	788.117	587.821	996.489	27.9836	547.728	-0.0542646	1.38907	-0.0390655	0.968838	0.996548
Pf3D7_12_v3	1151655	1151668	79	1090	295	1028	4	118	164.444	870.594	292.079	656.826	3.13855	97.1195	347.367	-0.80998	1.67873	-0.482497	0.629453	0.917202
Pf3D7_12_v3	1154728	1154745	0	0	2	2	840	0	0	0	1.98019	1.27787	659.095	0	110.392	8.31462	3.07623	2.70286	NA	NA
Pf3D7_12_v3	1155457	1155508	0	523	289	1	1	3	0	417.725	286.138	0.638936	0.784637	2.46914	117.959	-7.50844	2.3644	-3.17563	0.00149514	0.0177425
Pf3D7_12_v3	1155879	1155894	4	3	973	1960	475	5	8.3263	2.39613	963.364	1252.31	372.703	4.11523	433.87	0.741597	1.95038	0.380233	0.703772	0.94104
Pf3D7_12_v3	1156442	1156460	0	11	1	1522	75	12	0	8.78581	0.990097	972.46	58.8478	9.87656	175.16	6.67945	2.14297	3.11691	0.0018276	0.0205723
Pf3D7_12_v3	1157773	1157790	3	10	661	2	1196	225	6.24472	7.9871	654.454	1.27787	938.426	185.185	298.929	0.749699	2.01982	0.371172	0.710509	0.943034
Pf3D7_12_v3	1158481	1158499	123	219	7	14	1	2	256.034	174.917	6.93068	8.9451	0.784637	1.64609	74.8763	-5.25895	2.34802	-2.23974	0.025108	0.146597
Pf3D7_12_v3	1158734	1158762	32	15	7	1971	7	816	66.6104	11.9806	6.93068	1259.34	5.49246	671.606	336.994	4.51342	1.7176	2.62774	0.00859539	0.0668064
Pf3D7_12_v3	1159557	1159580	114	6	26	1777	7	198	237.3	4.79226	25.7425	1135.39	5.49246	162.963	261.946	2.28763	1.89281	1.20859	0.226822	0.623907
Pf3D7_12_v3	1160080	1160104	256	613	718	1661	435	1557	532.883	489.609	710.889	1061.27	341.317	1281.48	736.242	0.630797	1.14915	0.548923	0.583058	0.902016
Pf3D7_12_v3	1160947	1160974	477	497	505	1997	65	1215	992.911	396.959	499.999	1275.95	51.0014	1000	702.804	0.300626	1.33057	0.225938	0.821249	0.973814
Pf3D7_12_v3	1161903	1161921	70	0	1	0	2	2	145.71	0	0.990097	0	1.56927	1.64609	24.9859	-5.51637	3.79215	-1.45468	0.145757	0.493855
Pf3D7_12_v3	1162917	1162936	43	0	708	1	17	2	89.5077	0	700.989	0.638936	13.3388	1.64609	134.353	-5.66339	2.38577	-2.37382	0.017605	0.113558
Pf3D7_12_v3	1163385	1163398	1	620	2	4	26	0	2.08157	495.2	1.98019	2.55574	20.4006	0	87.0363	-4.44426	2.71849	-1.63482	NA	NA
Pf3D7_12_v3	1165558	1165584	35	724	473	240	0	1	72.8551	578.266	468.316	153.345	0	0.823046	212.267	-2.85963	2.14449	-1.33348	0.182374	0.560932
Pf3D7_12_v3	1166176	1166197	63	5	0	2419	0	1	131.139	3.99355	0	1545.59	0	0.823046	280.257	3.52174	2.53667	1.38833	NA	NA
Pf3D7_12_v3	1167348	1167369	134	392	6	195	6	1513	278.931	313.094	5.94058	124.592	4.70782	1245.27	328.756	1.20111	1.82683	0.657481	0.510872	0.869866
Pf3D7_12_v3	1168682	1168712	257	97	1283	337	340	77	534.965	77.4748	1270.29	215.321	266.777	63.3746	404.701	-1.78714	1.43094	-1.24893	0.211691	0.604148
Pf3D7_12_v3	1169483	1169516	21	7	675	895	17	87	43.7131	5.59097	668.315	571.848	13.3388	71.605	229.068	-0.128083	1.92515	-0.0665316	0.946955	0.993318
Pf3D7_12_v3	1171138	1171162	36	0	2752	3	1	0	74.9367	0	2724.75	1.91681	0.784637	0	467.064	-9.98953	2.17624	-4.59028	NA	NA
Pf3D7_12_v3	1171395	1171415	17	1017	3	2291	18	928	35.3868	812.288	2.97029	1463.8	14.1235	763.787	515.393	1.39705	1.78379	0.783193	0.433514	0.826463
Pf3D7_12_v3	1171420	1171435	55	6	2014	2	14	0	114.487	4.79226	1994.05	1.27787	10.9849	0	354.266	-7.43179	1.96956	-3.77332	0.000161092	0.00369369
Pf3D7_12_v3	1171543	1171563	13	369	3	1286	116	7	27.0605	294.724	2.97029	821.671	91.0179	5.76132	207.201	1.49825	2.00109	0.748718	0.454027	0.839287
Pf3D7_12_v3	1172014	1172057	2	123	12	321	952	7	4.16315	98.2413	11.8812	205.098	746.974	5.76132	178.687	3.06138	1.95844	1.56317	0.118012	0.433506
Pf3D7_12_v3	1172525	1172559	0	3219	0	0	0	0	0	2571.05	0	0	0	0	428.508	-26.4374	3.9069	-6.76684	NA	NA
Pf3D7_12_v3	1172596	1172619	1	1458	5	97	491	0	2.08157	1164.52	4.95048	61.9768	385.257	0	269.797	-1.38981	2.27828	-0.610026	0.541845	0.886155
Pf3D7_12_v3	1173845	1173864	100	135	1	2	329	2	208.157	107.826	0.990097	1.27787	258.146	1.64609	96.3405	-0.27896	2.4874	-0.112149	0.910705	0.989624
Pf3D7_12_v3	1173891	1173908	1	616	325	2	42	263	2.08157	492.005	321.781	1.27787	32.9548	216.461	177.76	-1.70348	2.06916	-0.823269	0.410355	0.813558
Pf3D7_12_v3	1174028	1174040	0	585	4	1	6	2	0	467.245	3.96039	0.638936	4.70782	1.64609	79.6997	-6.07871	2.72295	-2.2324	NA	NA
Pf3D7_12_v3	1174158	1174176	1	442	814	2	0	3	2.08157	353.03	805.939	1.27787	0	2.46914	194.133	-8.27954	2.10757	-3.92847	8.5489e-05	0.00244613
Pf3D7_12_v3	1174902	1174923	105	1	25	8	0	218	218.565	0.79871	24.7524	5.11149	0	179.424	71.442	-0.401882	2.86209	-0.140416	0.888332	0.98648
Pf3D7_12_v3	1174950	1174971	105	1	3	8	0	218	218.565	0.79871	2.97029	5.11149	0	179.424	67.8117	-0.266691	2.97148	-0.0897502	NA	NA
Pf3D7_12_v3	1175797	1175828	8	1	12	24	1114	1606	16.6526	0.79871	11.8812	15.3345	874.086	1321.81	373.428	6.25856	1.67627	3.73362	0.000188746	0.00413049
Pf3D7_12_v3	1176584	1176651	58	108	25	18	2120	14	120.731	86.2606	24.7524	11.5008	1663.43	11.5226	319.7	2.86489	1.81972	1.57435	NA	NA
Pf3D7_12_v3	1177423	1177448	1	7	3	1701	2	12	2.08157	5.59097	2.97029	1086.83	1.56927	9.87656	184.82	6.66801	2.12195	3.1424	NA	NA
Pf3D7_12_v3	1177845	1177862	138	5	7	810	1122	1	287.257	3.99355	6.93068	517.538	880.363	0.823046	282.818	2.23364	2.00198	1.11571	0.264545	0.675108
Pf3D7_12_v3	1177879	1177921	4	2	1798	1791	2	4	8.3263	1.59742	1780.19	1144.33	1.56927	3.29219	489.886	-0.639496	2.15457	-0.296809	NA	NA
Pf3D7_12_v3	1178103	1178120	160	169	17	1008	6	537	333.052	134.982	16.8316	644.047	4.70782	441.976	262.599	1.17127	1.77118	0.661293	0.508424	0.868805
Pf3D7_12_v3	1178649	1178677	128	1372	625	18	16	190	266.442	1095.83	618.81	11.5008	12.5542	156.379	360.253	-3.45793	1.5159	-2.28111	0.0225417	0.135642
Pf3D7_12_v3	1178948	1178979	0	27	371	422	723	6	0	21.5652	367.326	269.631	567.293	4.93828	205.125	1.11322	2.15447	0.5167	0.605366	0.911866
Pf3D7_12_v3	1179107	1179133	141	18	55	306	1650	1276	293.502	14.3768	54.4553	195.514	1294.65	1050.21	483.784	2.81412	1.454	1.93543	0.0529378	0.251121
Pf3D7_12_v3	1180610	1180648	0	2	582	1	0	1	0	1.59742	576.236	0.638936	0	0.823046	96.5493	-8.624	2.93562	-2.93771	NA	NA
Pf3D7_12_v3	1181817	1181843	1	401	6	1282	0	1	2.08157	320.283	5.94058	819.116	0	0.823046	191.374	1.31935	2.51221	0.525177	NA	NA
Pf3D7_12_v3	1183239	1183274	1	220	10	3073	757	10	2.08157	175.716	9.90097	1963.45	593.97	8.23046	458.892	3.76827	1.7899	2.1053	0.0352655	0.187156
Pf3D7_12_v3	1184361	1184418	294	3131	1287	1343	1828	2235	611.983	2500.76	1274.25	858.091	1434.32	1839.51	1419.82	-0.0867468	1.07893	-0.0804008	0.935919	0.992216
Pf3D7_12_v3	1185249	1185276	70	1	3	1892	786	19	145.71	0.79871	2.97029	1208.87	616.725	15.6379	331.785	3.63129	1.89074	1.92057	0.0547863	0.256941
Pf3D7_12_v3	1186824	1186862	240	966	1028	1202	5	1094	499.578	771.554	1017.82	768.001	3.92319	900.413	660.215	-0.452941	1.49076	-0.303833	0.761255	0.95849
Pf3D7_12_v3	1188341	1188367	19	0	1	3	7	960	39.5499	0	0.990097	1.91681	5.49246	790.125	139.679	4.31601	2.51225	1.71799	NA	NA
Pf3D7_12_v3	1190451	1190469	67	6	0	10	13	736	139.466	4.79226	0	6.38936	10.2003	605.762	127.768	2.11405	2.47844	0.852977	NA	NA
Pf3D7_12_v3	1190889	1190915	459	455	28	697	18	14	955.443	363.413	27.7227	445.338	14.1235	11.5226	302.927	-1.51452	1.77798	-0.851822	0.394313	0.801857
Pf3D7_12_v3	1193929	1193946	70	6	5	6	4	269	145.71	4.79226	4.95048	3.83361	3.13855	221.399	63.9708	0.558618	2.64571	0.211141	NA	NA
Pf3D7_12_v3	1194058	1194082	61	658	28	231	169	9	126.976	525.551	27.7227	147.594	132.604	7.40742	161.309	-1.24235	1.85803	-0.668638	0.503726	0.867186
Pf3D7_12_v3	1194273	1194299	120	492	480	2291	540	618	249.789	392.965	475.246	1463.8	423.704	508.643	585.692	1.09942	1.20613	0.91153	0.362016	0.776499
Pf3D7_12_v3	1196133	1196149	0	2	2	1546	4	0	0	1.59742	1.98019	987.795	3.13855	0	165.752	8.03811	2.5905	3.10292	NA	NA
Pf3D7_12_v3	1197573	1197596	279	339	12	1434	1180	1296	580.759	270.763	11.8812	916.234	925.872	1066.67	628.696	1.75368	1.37707	1.27349	0.202846	0.593058
Pf3D7_12_v3	1198451	1198513	33	248	5	934	1442	1087	68.692	198.08	4.95048	596.766	1131.45	894.651	482.431	3.26915	1.42693	2.29104	0.0219608	0.133596
Pf3D7_12_v3	1198715	1198730	196	1417	308	26	461	23	407.989	1131.77	304.95	16.6123	361.718	18.9301	373.662	-2.21565	1.56032	-1.41999	0.155609	0.514386
Pf3D7_12_v3	1200040	1200087	0	137	2	2	2	5	0	109.423	1.98019	1.27787	1.56927	4.11523	19.7276	-4.00378	3.75812	-1.06537	NA	NA
Pf3D7_12_v3	1203477	1203499	30	10	948	2	791	2261	62.4472	7.9871	938.612	1.27787	620.648	1860.91	581.98	1.29854	1.82754	0.710541	0.477369	0.853711
Pf3D7_12_v3	1204577	1204689	230	215	1909	2157	873	857	478.762	171.723	1890.09	1378.18	684.988	705.351	884.851	0.123839	1.2349	0.100282	0.92012	0.989686
Pf3D7_12_v3	1205744	1205765	1	14	0	1	5	4176	2.08157	11.1819	0	0.638936	3.92319	3437.04	575.811	7.99246	2.1266	3.75834	NA	NA
Pf3D7_12_v3	1206544	1206575	41	21	9	340	572	7	85.3446	16.7729	8.91087	217.238	448.812	5.76132	130.473	2.604	2.00586	1.2982	0.19422	0.58106
Pf3D7_12_v3	1208443	1208456	0	0	19	10	12	594	0	0	18.8118	6.38936	9.41564	488.89	87.2511	4.73415	2.82418	1.67629	NA	NA
Pf3D7_12_v3	1209503	1209524	14	306	29	55	559	16	29.142	244.405	28.7128	35.1415	438.612	13.1687	131.53	0.686125	2.0133	0.340797	NA	NA
Pf3D7_12_v3	1209851	1209879	92	20	1431	45	1295	217	191.505	15.9742	1416.83	28.7521	1016.1	178.601	474.628	-0.409144	1.66461	-0.24579	0.805844	0.970841
Pf3D7_12_v3	1210344	1210367	241	1228	757	1042	31	1374	501.66	980.815	749.503	665.771	24.3237	1130.87	675.49	-0.293824	1.36981	-0.214499	0.830158	0.976034
Pf3D7_12_v3	1210822	1210842	1	0	0	14	9	520	2.08157	0	0	8.9451	7.06173	427.984	74.3454	8.42338	2.98922	2.81792	NA	NA
Pf3D7_12_v3	1212020	1212057	425	1028	359	1692	265	1669	884.669	821.074	355.445	1081.08	207.929	1373.66	787.31	0.369596	1.20344	0.307117	0.758754	0.957322
Pf3D7_12_v3	1212150	1212174	204	423	101	28	1035	334	424.641	337.854	99.9998	17.8902	812.099	274.897	327.897	0.357687	1.56138	0.229084	0.818804	0.973446
Pf3D7_12_v3	1212198	1212229	154	334	12	208	1150	622	320.563	266.769	11.8812	132.899	902.333	511.935	357.73	1.36929	1.52562	0.897526	0.369438	0.78289
Pf3D7_12_v3	1213080	1213097	0	4	3	4	1320	2	0	3.19484	2.97029	2.55574	1035.72	1.64609	174.348	7.3386	2.34033	3.13571	NA	NA
Pf3D7_12_v3	1213509	1213529	365	299	1710	2381	554	281	759.775	238.814	1693.07	1521.31	434.689	231.276	813.154	-0.29926	1.27103	-0.235447	0.813862	0.972309
Pf3D7_12_v3	1214424	1214441	99	0	163	0	8	5	206.076	0	161.386	0	6.2771	4.11523	62.9757	-5.14655	3.0216	-1.70326	0.0885202	0.3605
Pf3D7_12_v3	1214833	1214864	196	728	119	31	523	27	407.989	581.461	117.822	19.807	410.365	22.2223	259.944	-1.29149	1.66662	-0.774913	0.438391	0.829881
Pf3D7_12_v3	1215435	1215459	3	836	1259	2	7	2	6.24472	667.721	1246.53	1.27787	5.49246	1.64609	321.486	-7.83926	1.73444	-4.51978	6.1905e-06	0.000479796
Pf3D7_12_v3	1216547	1216578	2	284	449	1192	552	6	4.16315	226.834	444.553	761.612	433.12	4.93828	312.537	0.827631	1.80998	0.45726	0.647484	0.921748
Pf3D7_12_v3	1217243	1217313	367	1075	1337	888	477	1232	763.938	858.613	1323.76	567.375	374.272	1013.99	816.992	-0.591414	1.11452	-0.530647	0.595664	0.907982
Pf3D7_12_v3	1217591	1217621	28	4	1013	45	17	36	58.2841	3.19484	1002.97	28.7521	13.3388	29.6297	189.361	-3.89176	1.91283	-2.03456	0.0418953	0.211194
Pf3D7_12_v3	1219292	1219307	0	1	331	1184	3	708	0	0.79871	327.722	756.5	2.35391	582.717	278.349	2.02879	2.21703	0.915092	0.360143	0.775473
Pf3D7_12_v3	1219644	1219675	105	18	38	18	1364	10	218.565	14.3768	37.6237	11.5008	1070.24	8.23046	226.757	2.01351	1.95838	1.02815	NA	NA
Pf3D7_12_v3	1220017	1220051	2	17	223	2652	7	921	4.16315	13.5781	220.792	1694.46	5.49246	758.026	449.418	3.36295	1.77669	1.89282	0.0583823	0.267879
Pf3D7_12_v3	1221289	1221317	161	6	578	41	2	55	335.134	4.79226	572.276	26.1964	1.56927	45.2676	164.206	-3.64268	1.96243	-1.85621	0.063424	0.283768
Pf3D7_12_v3	1221422	1221447	0	0	1102	0	6	2	0	0	1091.09	0	4.70782	1.64609	182.907	-7.42973	2.73246	-2.71906	NA	NA
Pf3D7_12_v3	1221733	1221746	10	0	0	452	9	0	20.8157	0	0	288.799	7.06173	0	52.7794	3.8464	3.65856	1.05134	NA	NA
Pf3D7_12_v3	1221756	1221800	0	2	3	1	369	0	0	1.59742	2.97029	0.638936	289.531	0	49.123	5.95311	3.44709	1.72699	NA	NA
Pf3D7_12_v3	1222251	1222288	144	36	1113	2930	25	87	299.747	28.7535	1101.98	1872.08	19.6159	71.605	565.63	0.456795	1.68021	0.271868	0.785723	0.965746
Pf3D7_12_v3	1222406	1222461	31	69	8	4	1805	676	64.5288	55.111	7.92077	2.55574	1416.27	556.379	350.461	3.95533	1.73044	2.28574	0.0222696	0.134654
Pf3D7_12_v3	1222804	1222840	98	695	870	856	21	341	203.994	555.103	861.384	546.929	16.4774	280.659	410.758	-0.941223	1.47448	-0.638342	0.523251	0.876171
Pf3D7_12_v3	1225874	1225888	0	1	65	3	1	797	0	0.79871	64.3563	1.91681	0.784637	655.968	120.637	3.33362	2.65768	1.25434	NA	NA
Pf3D7_12_v3	1226466	1226480	0	4	5	2	1231	98	0	3.19484	4.95048	1.27787	965.888	80.6585	175.995	6.95773	2.18342	3.18662	0.00143945	0.0173164
Pf3D7_12_v3	1227512	1227576	70	821	1081	32	21	40	145.71	655.741	1070.29	20.4459	16.4774	32.9219	323.598	-4.745	1.40904	-3.36754	0.000758431	0.0107931
Pf3D7_12_v3	1227681	1227704	140	11	660	1696	486	445	291.42	8.78581	653.464	1083.64	381.334	366.256	464.149	0.941406	1.49745	0.628672	0.529564	0.879514
Pf3D7_12_v3	1227826	1227843	9	918	2	18	7	1	18.7342	733.215	1.98019	11.5008	5.49246	0.823046	128.624	-5.40005	2.21338	-2.43973	NA	NA
Pf3D7_12_v3	1228930	1228950	151	5	401	1660	441	0	314.318	3.99355	397.029	1060.63	346.025	0	353.666	0.976034	2.00499	0.486803	0.626398	0.917013
Pf3D7_12_v3	1229662	1229674	0	6	2	888	583	29	0	4.79226	1.98019	567.375	457.443	23.8683	175.91	7.19423	1.96713	3.65723	0.000254956	0.00499211
Pf3D7_12_v3	1230921	1230936	3	18	343	44	210	167	6.24472	14.3768	339.603	28.1132	164.774	137.449	115.093	-0.12621	2.09007	-0.0603857	0.951848	0.993952
Pf3D7_12_v3	1232071	1232102	200	285	2126	887	485	908	416.315	227.632	2104.95	566.736	380.549	747.326	740.584	-0.698105	1.2552	-0.556169	0.578095	0.900234
Pf3D7_12_v3	1232179	1232204	0	1	6	4	2	1047	0	0.79871	5.94058	2.55574	1.56927	861.73	145.432	6.96466	2.44682	2.84641	NA	NA
Pf3D7_12_v3	1232766	1232781	6	3	1518	15	4	43	12.4894	2.39613	1502.97	9.58404	3.13855	35.391	260.994	-4.9808	1.98393	-2.51057	NA	NA
Pf3D7_12_v3	1234504	1234521	60	380	20	3538	72	15	124.894	303.51	19.8019	2260.55	56.4939	12.3457	462.933	2.37725	1.7247	1.37836	0.168092	0.534255
Pf3D7_12_v3	1235783	1235808	14	1152	27	254	10	1807	29.142	920.114	26.7326	162.29	7.84637	1487.24	438.895	0.763061	1.79274	0.425641	0.67037	0.928473
Pf3D7_12_v3	1236369	1236400	537	1120	155	780	620	77	1117.81	894.555	153.465	498.37	486.475	63.3746	535.674	-1.04659	1.35583	-0.771916	0.440164	0.830177
Pf3D7_12_v3	1237390	1237407	9	3	35	1099	1	595	18.7342	2.39613	34.6534	702.19	0.784637	489.713	208.079	4.41992	1.95215	2.26413	0.0235663	0.140332
Pf3D7_12_v3	1238162	1238191	299	327	16	387	11	6	622.391	261.178	15.8415	247.268	8.63101	4.93828	193.375	-1.78448	1.94242	-0.918689	0.358258	0.774958
Pf3D7_12_v3	1238241	1238306	4	4	19	2399	29	8	8.3263	3.19484	18.8118	1532.81	22.7545	6.58437	265.413	5.68563	1.89389	3.00209	NA	NA
Pf3D7_12_v3	1239819	1239845	0	0	528	2	0	1	0	0	522.771	1.27787	0	0.823046	87.4787	-7.94952	3.21741	-2.47078	NA	NA
Pf3D7_12_v3	1239937	1239953	0	5	2	0	1907	646	0	3.99355	1.98019	0	1496.3	531.688	338.994	8.32985	2.12289	3.92382	8.71564e-05	0.0024685
Pf3D7_12_v3	1239971	1240009	414	394	256	1434	461	2015	861.772	314.692	253.465	916.234	361.718	1658.44	727.72	1.03899	1.21031	0.858455	0.390642	0.800487
Pf3D7_12_v3	1241194	1241221	25	497	546	3770	8	794	52.0394	396.959	540.593	2408.79	6.2771	653.499	676.359	1.63195	1.58295	1.03096	0.302562	0.719007
Pf3D7_12_v3	1243017	1243044	113	135	1026	36	575	214	235.218	107.826	1015.84	23.0017	451.166	176.132	334.864	-1.06362	1.5534	-0.684703	0.493531	0.862418
Pf3D7_12_v3	1243215	1243264	382	1174	1665	2010	4232	1732	795.162	937.685	1648.51	1284.26	3320.58	1425.52	1568.62	0.834478	1.04694	0.797063	0.425415	0.821622
Pf3D7_12_v3	1243458	1243482	113	708	2	9	3	2	235.218	565.486	1.98019	5.75042	2.35391	1.64609	135.406	-6.35726	2.05582	-3.09233	0.00198592	0.0219042
Pf3D7_12_v3	1245537	1245593	188	16	190	61	724	175	391.336	12.7794	188.118	38.9751	568.077	144.033	223.887	0.344141	1.72853	0.199094	0.842189	0.977461
Pf3D7_12_v3	1246388	1246413	63	79	20	296	1309	476	131.139	63.0981	19.8019	189.125	1027.09	391.77	303.671	2.9133	1.46876	1.98352	0.0473099	0.230977
Pf3D7_12_v3	1248450	1248468	172	0	5	2	0	624	358.031	0	4.95048	1.27787	0	513.581	146.307	0.505832	2.80218	0.180514	NA	NA
Pf3D7_12_v3	1248856	1248870	55	0	2	583	0	1	114.487	0	1.98019	372.5	0	0.823046	81.6316	1.68472	3.14558	0.535584	NA	NA
Pf3D7_12_v3	1250736	1250755	181	2	4	4	10	18	376.765	1.59742	3.96039	2.55574	7.84637	14.8148	67.9233	-3.92198	2.56084	-1.53152	NA	NA
Pf3D7_12_v3	1252043	1252069	6	33	24	2951	8	4	12.4894	26.3574	23.7623	1885.5	6.2771	3.29219	326.28	4.91561	1.9044	2.58118	NA	NA
Pf3D7_12_v3	1252074	1252113	155	40	47	2092	1288	18	322.644	31.9484	46.5345	1336.65	1010.61	14.8148	460.535	2.56129	1.59416	1.60667	0.108126	0.409525
Pf3D7_12_v3	1252392	1252428	330	1665	999	56	59	58	686.92	1329.85	989.107	35.7804	46.2936	47.7367	522.615	-4.53381	1.18172	-3.83662	0.000124741	0.0031303
Pf3D7_12_v3	1252610	1252626	42	12	5	20	1643	17	87.4261	9.58452	4.95048	12.7787	1289.16	13.9918	236.315	3.69943	1.95757	1.88981	NA	NA
Pf3D7_12_v3	1252810	1252847	0	0	18	520	1	4	0	0	17.8217	332.247	0.784637	3.29219	59.0242	4.22913	3.25695	1.2985	NA	NA
Pf3D7_12_v3	1253108	1253124	0	1	0	1030	267	0	0	0.79871	0	658.104	209.498	0	144.733	9.43241	2.75069	3.42911	0.00060556	0.00916718
Pf3D7_12_v3	1253236	1253254	0	58	1	8	506	0	0	46.3252	0.990097	5.11149	397.026	0	74.9088	3.08085	3.08777	0.997759	NA	NA
Pf3D7_12_v3	1254161	1254184	313	3	657	0	9	0	651.533	2.39613	650.494	0	7.06173	0	218.581	-7.53488	2.22792	-3.38202	0.000719541	0.0103755
Pf3D7_12_v3	1257278	1257298	39	3	168	1	0	852	81.1814	2.39613	166.336	0.638936	0	701.236	158.631	1.48989	2.48539	0.599462	0.548865	0.890237
Pf3D7_12_v3	1257561	1257612	103	563	265	2039	507	907	214.402	449.674	262.376	1302.79	397.811	746.503	562.259	1.40072	1.20411	1.16328	0.244716	0.649801
Pf3D7_12_v3	1257687	1257723	123	277	41	9	599	2522	256.034	221.243	40.594	5.75042	469.998	2075.72	511.557	2.30131	1.61348	1.4263	0.153782	0.511153
Pf3D7_12_v3	1257810	1257845	120	32	16	564	388	691	249.789	25.5587	15.8415	360.36	304.439	568.725	254.119	2.08779	1.58993	1.31314	0.189137	0.57311
Pf3D7_12_v3	1260230	1260281	6	591	203	7	13	1031	12.4894	472.037	200.99	4.47255	10.2003	848.561	258.125	0.331493	1.95025	0.169974	0.86503	0.982722
Pf3D7_12_v3	1261052	1261074	17	585	2	937	2947	320	35.3868	467.245	1.98019	598.683	2312.33	263.375	613.166	2.65141	1.61591	1.64081	0.100837	0.392302
Pf3D7_12_v3	1261324	1261340	175	465	345	63	62	19	364.276	371.4	341.583	40.253	48.6475	15.6379	196.966	-3.36488	1.52519	-2.2062	0.0273698	0.155751
Pf3D7_12_v3	1261498	1261530	308	903	1325	181	47	1218	641.125	721.235	1311.88	115.647	36.8779	1002.47	638.206	-1.21148	1.39017	-0.871459	NA	NA
Pf3D7_12_v3	1261752	1261796	38	12	41	2929	9	22	79.0998	9.58452	40.594	1871.44	7.06173	18.107	337.648	3.87981	1.83936	2.10933	NA	NA
Pf3D7_12_v3	1261895	1261911	0	10	15	404	17	15	0	7.9871	14.8515	258.13	13.3388	12.3457	51.1089	3.62428	2.86303	1.26589	NA	NA
Pf3D7_12_v3	1261924	1261982	161	1140	1645	94	286	1765	335.134	910.529	1628.71	60.06	224.406	1452.68	768.586	-0.726895	1.36927	-0.530864	0.595513	0.907881
Pf3D7_12_v3	1262052	1262072	51	364	221	2	10	17	106.16	290.73	218.811	1.27787	7.84637	13.9918	106.47	-4.7392	1.95056	-2.42967	0.0151128	0.101349
Pf3D7_12_v3	1265085	1265118	0	3	4	1949	43	0	0	2.39613	3.96039	1245.29	33.7394	0	214.23	7.59925	2.34878	3.2354	NA	NA
Pf3D7_12_v3	1267566	1267597	114	297	9	9	412	10	237.3	237.217	8.91087	5.75042	323.27	8.23046	136.78	-0.519195	2.09828	-0.247438	NA	NA
Pf3D7_12_v3	1267748	1267772	91	231	3	423	1033	13	189.423	184.502	2.97029	270.27	810.53	10.6996	244.733	1.53481	1.83229	0.837646	0.402229	0.807988
Pf3D7_12_v3	1268258	1268275	36	9	3	11	1	1538	74.9367	7.18839	2.97029	7.02829	0.784637	1265.85	226.459	3.91358	2.14231	1.82681	NA	NA
Pf3D7_12_v3	1269064	1269080	74	5	676	1057	1392	682	154.037	3.99355	669.305	675.355	1092.21	561.318	526.037	1.49279	1.51783	0.983506	0.325359	0.741222
Pf3D7_12_v3	1271379	1271394	43	6	3	28	267	11	89.5077	4.79226	2.97029	17.8902	209.498	9.05351	55.6187	1.28754	2.62877	0.489786	NA	NA
Pf3D7_12_v3	1272017	1272038	2	0	451	1	354	0	4.16315	0	446.534	0.638936	277.762	0	121.516	-0.695501	2.9192	-0.23825	NA	NA
Pf3D7_12_v3	1272657	1272671	17	2	0	2045	2	71	35.3868	1.59742	0	1306.62	1.56927	58.4363	233.936	5.2322	2.20811	2.36954	0.0178104	0.114536
Pf3D7_12_v3	1273503	1273517	82	3	0	1	8	961	170.689	2.39613	0	0.638936	6.2771	790.948	161.825	2.20878	2.52967	0.873146	NA	NA
Pf3D7_12_v3	1276778	1276815	99	310	986	303	618	2352	206.076	247.6	976.235	193.598	484.906	1935.81	674.037	0.870021	1.32609	0.656082	0.511771	0.870206
Pf3D7_12_v3	1277692	1277708	27	25	520	13	16	3	56.2025	19.9677	514.85	8.30617	12.5542	2.46914	102.392	-4.66272	2.08359	-2.23783	0.0252323	0.146958
Pf3D7_12_v3	1278534	1278550	1	814	2	0	0	17	2.08157	650.15	1.98019	0	0	13.9918	111.367	-5.55161	2.8078	-1.97721	NA	NA
Pf3D7_12_v3	1278783	1278831	1	50	3	2154	3	8	2.08157	39.9355	2.97029	1376.27	2.35391	6.58437	238.366	4.9322	2.09964	2.34907	NA	NA
Pf3D7_12_v3	1279257	1279270	0	3	1360	530	1	0	0	2.39613	1346.53	338.636	0.784637	0	281.391	-1.99053	2.57581	-0.77278	NA	NA
Pf3D7_12_v3	1286498	1286523	0	6	0	1	1034	0	0	4.79226	0	0.638936	811.315	0	136.124	7.34214	2.93176	2.50435	NA	NA
Pf3D7_12_v3	1288580	1288603	14	1	1	4	3	461	29.142	0.79871	0.990097	2.55574	2.35391	379.424	69.2108	3.65439	2.69822	1.35437	NA	NA
Pf3D7_12_v3	1293622	1293637	226	49	355	10	2	25	470.436	39.1368	351.484	6.38936	1.56927	20.5762	148.265	-4.91655	1.8566	-2.64814	0.00809357	0.0639959
Pf3D7_12_v3	1294755	1294770	329	105	473	3	658	577	684.838	83.8645	468.316	1.91681	516.291	474.898	371.687	-0.316445	1.67208	-0.189253	0.849895	0.978968
Pf3D7_12_v3	1295340	1295364	244	1	1	438	3	4	507.904	0.79871	0.990097	279.854	2.35391	3.29219	132.532	-0.834244	2.48561	-0.335629	NA	NA
Pf3D7_12_v3	1295495	1295538	4	1342	1086	1104	1107	597	8.3263	1071.87	1075.25	705.385	868.593	491.359	703.463	-0.0621106	1.44323	-0.043036	0.965673	0.99644
Pf3D7_12_v3	1295951	1295972	1	2	512	1580	0	6	2.08157	1.59742	506.93	1009.52	0	4.93828	254.178	0.989953	2.42551	0.408142	NA	NA
Pf3D7_12_v3	1299607	1299646	131	1361	1085	1770	244	909	272.686	1087.04	1074.26	1130.92	191.451	748.149	750.75	-0.233693	1.22956	-0.190062	0.84926	0.978843
Pf3D7_12_v3	1300013	1300027	0	0	2	3	0	924	0	0	1.98019	1.91681	0	760.495	127.399	8.51874	2.97446	2.86396	NA	NA
Pf3D7_12_v3	1301115	1301139	7	0	159	269	833	11	14.571	0	157.425	171.874	653.603	9.05351	167.754	2.27712	2.21918	1.02611	0.30484	0.72154
Pf3D7_12_v3	1301744	1301772	2	1706	295	1057	5	347	4.16315	1362.6	292.079	675.355	3.92319	285.597	437.286	-0.782147	1.79664	-0.435338	0.663317	0.925054
Pf3D7_12_v3	1302521	1302543	159	14	2	687	3	614	330.97	11.1819	1.98019	438.949	2.35391	505.35	215.131	1.463	2.04557	0.715206	0.474482	0.851447
Pf3D7_12_v3	1303734	1303776	66	9	0	456	1058	1581	137.384	7.18839	0	291.355	830.146	1301.24	427.885	4.0765	1.75989	2.31634	0.0205395	0.127321
Pf3D7_12_v3	1303798	1303839	3	171	1	1742	3	1605	6.24472	136.579	0.990097	1113.03	2.35391	1320.99	430.031	4.07737	1.87697	2.17231	0.0298319	0.166307
Pf3D7_12_v3	1304552	1304573	98	29	529	1358	175	5	203.994	23.1626	523.761	867.675	137.311	4.11523	293.337	0.426499	1.78647	0.238738	0.811309	0.971968
Pf3D7_12_v3	1306832	1306852	62	187	232	2	9	12	129.058	149.359	229.702	1.27787	7.06173	9.87656	87.7225	-4.80566	2.04999	-2.34423	0.0190663	0.120325
Pf3D7_12_v3	1308164	1308180	0	1054	3	214	1	3	0	841.84	2.97029	136.732	0.784637	2.46914	164.133	-2.59314	2.50611	-1.03473	NA	NA
Pf3D7_12_v3	1311392	1311412	4	3	655	2	5	177	8.3263	2.39613	648.513	1.27787	3.92319	145.679	135.019	-2.12836	2.33886	-0.909999	NA	NA
Pf3D7_12_v3	1314081	1314096	34	377	0	1501	1	54	70.7735	301.114	0	959.043	0.784637	44.4445	229.36	1.43256	2.25516	0.635237	0.525274	0.877185
Pf3D7_12_v3	1314276	1314294	155	0	2	1	44	0	322.644	0	1.98019	0.638936	34.524	0	59.9645	-3.20576	3.33015	-0.962649	NA	NA
Pf3D7_12_v3	1314696	1314721	45	387	6	512	352	5	93.6709	309.101	5.94058	327.135	276.192	4.11523	169.359	0.571041	1.96026	0.291308	0.770816	0.961161
Pf3D7_12_v3	1314764	1314776	1	1	3	0	0	360	2.08157	0.79871	2.97029	0	0	296.297	50.3579	5.66736	3.46291	1.63659	NA	NA
Pf3D7_12_v3	1317027	1317045	140	401	1	23	2	614	291.42	320.283	0.990097	14.6955	1.56927	505.35	189.051	-0.232079	2.14772	-0.108058	NA	NA
Pf3D7_12_v3	1317341	1317365	42	160	30	15	5	244	87.4261	127.794	29.7029	9.58404	3.92319	200.823	76.5422	-0.19286	2.31387	-0.0833496	0.933574	0.991932
Pf3D7_12_v3	1317671	1317687	131	19	17	2092	6	91	272.686	15.1755	16.8316	1336.65	4.70782	74.8972	286.825	2.22046	1.89042	1.17459	0.24016	0.644165
Pf3D7_12_v3	1317746	1317778	275	22	3788	872	16	960	572.433	17.5716	3750.49	557.152	12.5542	790.125	950.054	-1.67449	1.6086	-1.04096	0.297893	0.713841
Pf3D7_12_v3	1317994	1318014	131	209	83	4	365	590	272.686	166.93	82.178	2.55574	286.393	485.597	216.057	0.570495	1.77484	0.321434	0.747882	0.954234
Pf3D7_12_v3	1318607	1318634	34	6	2	2	1725	0	70.7735	4.79226	1.98019	1.27787	1353.5	0	238.72	4.1364	2.35269	1.75816	NA	NA
Pf3D7_12_v3	1318688	1318820	51	5	0	0	1592	0	106.16	3.99355	0	0	1249.14	0	226.549	3.50861	2.77014	1.26658	NA	NA
Pf3D7_12_v3	1321539	1321552	0	0	841	0	1	7	0	0	832.671	0	0.784637	5.76132	139.87	-6.99864	2.89775	-2.41519	NA	NA
Pf3D7_12_v3	1321748	1321765	0	1	0	731	5	1	0	0.79871	0	467.062	3.92319	0.823046	78.7678	8.55452	3.05665	2.79866	NA	NA
Pf3D7_12_v3	1322116	1322136	104	240	876	963	167	11	216.484	191.69	867.325	615.295	131.034	9.05351	338.48	-0.755776	1.60755	-0.470142	0.638254	0.920018
Pf3D7_12_v3	1323284	1323307	141	88	205	460	1941	2210	293.502	70.2864	202.97	293.91	1522.98	1818.93	700.43	2.68308	1.24595	2.15343	0.0312848	0.172234
Pf3D7_12_v3	1325057	1325083	100	978	2	1	357	2	208.157	781.138	1.98019	0.638936	280.115	1.64609	212.279	-1.81195	2.18973	-0.827478	0.407966	0.811225
Pf3D7_12_v3	1325558	1325582	90	235	798	5	1558	246	187.342	187.697	790.097	3.19468	1222.46	202.469	432.211	0.293285	1.6569	0.177008	0.859502	0.981908
Pf3D7_12_v3	1327079	1327091	0	0	4	9	0	441	0	0	3.96039	5.75042	0	362.963	62.1124	6.50757	3.44071	1.89134	NA	NA
Pf3D7_12_v3	1327339	1327369	274	325	132	802	519	1009	570.351	259.581	130.693	512.427	407.227	830.454	451.789	0.866519	1.27385	0.680234	0.496356	0.864257
Pf3D7_12_v3	1327881	1327901	138	1349	419	44	10	538	287.257	1077.46	414.851	28.1132	7.84637	442.799	376.388	-1.89476	1.60378	-1.18144	0.23743	0.63926
Pf3D7_12_v3	1328774	1328809	489	983	1989	1428	301	414	1017.89	785.132	1969.3	912.4	236.176	340.741	876.94	-1.34071	1.15347	-1.16233	0.2451	0.650075
Pf3D7_12_v3	1328836	1328850	0	0	2	0	478	0	0	0	1.98019	0	375.057	0	62.8394	7.51721	3.84882	1.95312	NA	NA
Pf3D7_12_v3	1329163	1329178	0	366	5	1	1348	7	0	292.328	4.95048	0.638936	1057.69	5.76132	226.895	1.838	2.39561	0.767236	NA	NA
Pf3D7_12_v3	1329341	1329379	316	423	1858	62	458	1759	657.778	337.854	1839.6	39.614	359.364	1447.74	780.325	-0.618676	1.38854	-0.44556	0.655915	0.923537
Pf3D7_12_v3	1329741	1329792	1	0	463	1	0	2	2.08157	0	458.415	0.638936	0	1.64609	77.1302	-7.66106	3.06892	-2.49634	NA	NA
Pf3D7_12_v3	1331274	1331299	48	250	27	3152	457	635	99.9156	199.677	26.7326	2013.93	358.579	522.634	536.911	3.14847	1.34336	2.34373	0.0190922	0.120437
Pf3D7_12_v3	1332218	1332233	0	2	2	0	0	1265	0	1.59742	1.98019	0	0	1041.15	174.122	8.11884	2.81886	2.88018	NA	NA
Pf3D7_12_v3	1332848	1332881	0	1	0	1142	0	0	0	0.79871	0	729.665	0	0	121.744	9.64468	3.29431	2.92767	NA	NA
Pf3D7_12_v3	1332907	1332925	62	9	49	32	2	1055	129.058	7.18839	48.5147	20.4459	1.56927	868.314	179.182	2.27201	2.07223	1.09641	0.2729	0.685405
Pf3D7_12_v3	1333167	1333195	89	138	680	1736	693	356	185.26	110.222	673.266	1109.19	543.753	293.005	485.783	1.00596	1.32427	0.759635	0.447473	0.834233
Pf3D7_12_v3	1333445	1333465	155	315	1763	2399	443	904	322.644	251.594	1745.54	1532.81	347.594	744.034	824.036	0.177808	1.26192	0.140903	0.887947	0.98648
Pf3D7_12_v3	1333497	1333516	3	396	4	513	424	190	6.24472	316.289	3.96039	327.774	332.686	156.379	190.556	1.32064	1.88607	0.700209	NA	NA
Pf3D7_12_v3	1334398	1334448	101	511	498	533	8	1193	210.239	408.141	493.068	340.553	6.2771	981.894	406.695	0.257201	1.56453	0.164395	0.86942	0.983229
Pf3D7_12_v3	1334627	1334645	26	3	6	0	7	944	54.1209	2.39613	5.94058	0	5.49246	776.956	140.818	3.65706	2.46318	1.48469	NA	NA
Pf3D7_12_v3	1336383	1336400	2	1	2232	1	124	37	4.16315	0.79871	2209.9	0.638936	97.295	30.4527	390.541	-4.10927	2.08849	-1.96758	NA	NA
Pf3D7_12_v3	1336601	1336629	249	1318	547	3713	269	36	518.312	1052.7	541.583	2372.37	211.067	29.6297	787.61	0.306669	1.44421	0.212344	0.831839	0.976034
Pf3D7_12_v3	1336647	1336669	55	9	6	930	1	6	114.487	7.18839	5.94058	594.21	0.784637	4.93828	121.258	2.23887	2.35546	0.950502	NA	NA
Pf3D7_12_v3	1337109	1337163	54	1466	999	34	450	556	112.405	1170.91	989.107	21.7238	353.087	457.614	517.474	-1.44944	1.44967	-0.999845	0.317386	0.735326
Pf3D7_12_v3	1337560	1337586	4	502	40	2	1084	32	8.3263	400.952	39.6039	1.27787	850.547	26.3375	221.174	0.966685	2.06008	0.469247	NA	NA
Pf3D7_12_v3	1339273	1339300	1	5	23	2203	0	12	2.08157	3.99355	22.7722	1407.58	0	9.87656	241.05	5.60889	2.22811	2.51733	NA	NA
Pf3D7_12_v3	1340375	1340397	264	21	1522	791	72	32	549.536	16.7729	1506.93	505.398	56.4939	26.3375	443.578	-1.8171	1.64084	-1.10742	0.268112	0.67992
Pf3D7_12_v3	1340441	1340477	59	12	13	767	29	743	122.813	9.58452	12.8713	490.064	22.7545	611.523	211.602	2.96029	1.77609	1.66675	0.095565	0.379366
Pf3D7_12_v3	1340783	1340806	93	426	380	518	1104	446	193.586	340.25	376.237	330.969	866.239	367.079	412.393	0.780854	1.27038	0.61466	0.538779	0.884356
Pf3D7_12_v3	1340813	1340831	67	0	486	3144	0	0	139.466	0	481.187	2008.81	0	0	438.244	1.6945	3.72564	0.45482	0.649239	0.922058
Pf3D7_12_v3	1341024	1341042	0	2	3	1	0	453	0	1.59742	2.97029	0.638936	0	372.84	63.0078	6.3128	3.22778	1.95577	NA	NA
Pf3D7_12_v3	1341121	1341188	185	462	507	3746	152	283	385.091	369.004	501.979	2393.45	119.265	232.922	666.952	1.12828	1.36158	0.828651	0.407302	0.811225
Pf3D7_12_v3	1343091	1343107	0	296	4	3	793	3	0	236.418	3.96039	1.91681	622.217	2.46914	144.497	1.38031	2.53504	0.544492	NA	NA
Pf3D7_12_v3	1343808	1343822	6	17	321	67	9	810	12.4894	13.5781	317.821	42.8087	7.06173	666.668	176.738	1.05785	2.03026	0.521043	0.602337	0.910544
Pf3D7_12_v3	1346685	1346709	11	803	972	2246	515	1233	22.8973	641.364	962.374	1435.05	404.088	1014.82	746.765	0.810396	1.36785	0.592462	0.553541	0.890949
Pf3D7_12_v3	1346916	1346932	3	479	210	1	412	0	6.24472	382.582	207.92	0.638936	323.27	0	153.443	-0.882364	2.43641	-0.362157	0.717235	0.943094
Pf3D7_12_v3	1348737	1348754	0	0	1	0	0	1703	0	0	0.990097	0	0	1401.65	233.773	10.3654	2.95553	3.50712	NA	NA
Pf3D7_12_v3	1349066	1349122	231	461	1533	1048	630	887	480.844	368.205	1517.82	669.605	494.321	730.042	710.139	-0.321755	1.1758	-0.273647	0.784356	0.965615
Pf3D7_12_v3	1349221	1349237	3	0	164	4	8	52	6.24472	0	162.376	2.55574	6.2771	42.7984	36.7086	-1.70886	3.34841	-0.510351	NA	NA
Pf3D7_12_v3	1350631	1350650	0	0	0	1436	0	0	0	0	0	917.512	0	0	152.919	23.815	3.33049	7.1506	NA	NA
Pf3D7_12_v3	1351623	1351646	29	189	348	8	4	1161	60.3657	150.956	344.554	5.11149	3.13855	955.557	253.28	0.793205	1.94078	0.408705	0.682756	0.932204
Pf3D7_12_v3	1354996	1355050	0	172	0	0	0	1	0	137.378	0	0	0	0.823046	23.0335	-7.41597	3.90926	-1.89703	NA	NA
Pf3D7_12_v3	1355105	1355161	150	176	0	7	202	0	312.236	140.573	0	4.47255	158.497	0	102.63	-1.47374	2.7925	-0.52775	0.597673	0.908472
Pf3D7_12_v3	1355392	1355414	23	1179	26	5	9	27	47.8762	941.679	25.7425	3.19468	7.06173	22.2223	174.629	-4.96941	1.88587	-2.63507	NA	NA
Pf3D7_12_v3	1356171	1356195	1	2	548	531	2	1	2.08157	1.59742	542.573	339.275	1.56927	0.823046	147.987	-0.677168	2.46776	-0.274405	NA	NA
Pf3D7_12_v3	1357543	1357573	76	740	461	538	35	1299	158.2	591.045	456.435	343.747	27.4623	1069.14	441.004	0.255945	1.46971	0.174146	0.86175	0.982547
Pf3D7_12_v3	1358174	1358194	46	1385	258	12	67	7	95.7524	1106.21	255.445	7.66723	52.5707	5.76132	253.902	-4.46611	1.64397	-2.71666	0.00659449	0.0547004
Pf3D7_12_v3	1358817	1358835	180	787	1	6	1	1	374.683	628.584	0.990097	3.83361	0.784637	0.823046	168.283	-7.51324	2.06828	-3.63261	0.000280569	0.00533906
Pf3D7_12_v3	1360268	1360283	0	3	1336	0	2	0	0	2.39613	1322.77	0	1.56927	0	221.122	-9.73991	2.66846	-3.65001	NA	NA
Pf3D7_12_v3	1360770	1360789	228	8	0	0	182	13	474.599	6.38968	0	0	142.804	10.6996	105.749	-1.64668	2.85265	-0.577248	NA	NA
Pf3D7_12_v3	1361333	1361350	27	6	1	462	25	24	56.2025	4.79226	0.990097	295.188	19.6159	19.7531	66.0904	2.44289	2.51124	0.972784	NA	NA
Pf3D7_12_v3	1361425	1361457	67	15	31	43	1331	19	139.466	11.9806	30.693	27.4742	1044.35	15.6379	211.601	2.58262	1.89228	1.36482	NA	NA
Pf3D7_12_v3	1362407	1362428	2	0	4	1	1	419	4.16315	0	3.96039	0.638936	0.784637	344.856	59.0673	5.43372	3.0434	1.78541	NA	NA
Pf3D7_12_v3	1363067	1363078	46	327	546	2	6	20	95.7524	261.178	540.593	1.27787	4.70782	16.4609	153.328	-5.32635	1.8056	-2.9499	0.00317875	0.0311408
Pf3D7_12_v3	1363786	1363880	6	23	11	965	430	5	12.4894	18.3703	10.8911	616.573	337.394	4.11523	166.639	4.51804	1.86865	2.41781	0.0156143	0.10401
Pf3D7_12_v3	1364865	1364887	250	19	1965	8982	879	1020	520.394	15.1755	1945.54	5738.92	689.696	839.507	1624.87	1.55055	1.43687	1.07911	0.280537	0.695663
Pf3D7_12_v3	1365433	1365453	4	1043	5	10	731	9	8.3263	833.054	4.95048	6.38936	573.57	7.40742	238.95	-0.527774	2.11836	-0.249143	NA	NA
Pf3D7_12_v3	1365832	1365852	21	727	1572	943	9	8	43.7131	580.662	1556.43	602.516	7.06173	6.58437	466.162	-1.82342	1.76328	-1.03411	0.301086	0.717461
Pf3D7_12_v3	1366042	1366062	120	21	23	929	2349	607	249.789	16.7729	22.7722	593.571	1843.11	499.589	537.601	3.3496	1.42648	2.34815	0.0188667	0.119572
Pf3D7_12_v3	1366109	1366125	85	641	786	14	484	6	176.934	511.973	778.216	8.9451	379.764	4.93828	310.128	-1.89848	1.72737	-1.09906	0.271742	0.68365
Pf3D7_12_v3	1367615	1367639	185	333	16	9	58	266	385.091	265.97	15.8415	5.75042	45.5089	218.93	156.182	-1.30325	1.92069	-0.678533	0.497434	0.864413
Pf3D7_12_v3	1368242	1368264	122	11	1699	28	320	790	253.952	8.78581	1682.17	17.8902	251.084	650.207	477.349	-1.08158	1.68519	-0.641814	0.520994	0.875004
Pf3D7_12_v3	1370558	1370593	1	757	67	3289	1	612	2.08157	604.623	66.3365	2101.46	0.784637	503.704	546.498	1.95193	1.89408	1.03054	0.302755	0.719115
Pf3D7_12_v3	1375456	1375493	0	813	1	373	2	377	0	649.351	0.990097	238.323	1.56927	310.288	200.087	-0.242066	2.3658	-0.102319	0.918503	0.989624
Pf3D7_12_v3	1375519	1375531	108	2	322	1	3	4	224.81	1.59742	318.811	0.638936	2.35391	3.29219	91.9173	-6.44567	2.28349	-2.82273	0.00476173	0.0429447
Pf3D7_12_v3	1376477	1376491	0	389	46	1884	0	2	0	310.698	45.5445	1203.76	0	1.64609	260.274	1.7574	2.4779	0.709228	NA	NA
Pf3D7_12_v3	1376842	1376867	70	758	351	23	419	11	145.71	605.422	347.524	14.6955	328.763	9.05351	241.861	-1.64063	1.72638	-0.950333	0.341943	0.759585
Pf3D7_12_v3	1378710	1378737	176	846	28	1067	178	3	366.357	675.708	27.7227	681.745	139.665	2.46914	315.611	-0.376694	1.77457	-0.212274	0.831893	0.976034
Pf3D7_12_v3	1379520	1379569	250	156	1289	54	451	2156	520.394	124.599	1276.23	34.5025	353.871	1774.49	680.682	0.170815	1.46938	0.11625	0.907454	0.989507
Pf3D7_12_v3	1380242	1380265	0	6	861	268	4	261	0	4.79226	852.473	171.235	3.13855	214.815	207.742	-1.13951	2.26183	-0.503799	0.614402	0.914379
Pf3D7_12_v3	1380628	1380650	187	245	571	600	30	10	389.254	195.684	565.345	383.361	23.5391	8.23046	260.902	-1.46977	1.68587	-0.871818	0.383307	0.794624
Pf3D7_12_v3	1381171	1381197	15	1407	285	761	9	436	31.2236	1123.78	282.178	486.23	7.06173	358.848	381.554	-0.75463	1.66745	-0.452564	0.650862	0.922663
Pf3D7_12_v3	1382295	1382311	189	467	497	24	212	66	393.418	372.997	492.078	15.3345	166.343	54.3211	249.082	-2.41525	1.51443	-1.59483	0.11075	0.415655
Pf3D7_12_v3	1382892	1382902	198	3	0	0	601	2	412.152	2.39613	0	0	471.567	1.64609	147.96	0.192354	2.81517	0.0683279	NA	NA
Pf3D7_12_v3	1384670	1384723	2	232	7	0	4	0	4.16315	185.301	6.93068	0	3.13855	0	33.2555	-5.97327	3.73051	-1.60119	NA	NA
Pf3D7_12_v3	1386109	1386132	0	556	2	0	0	27	0	444.083	1.98019	0	0	22.2223	78.0475	-4.32947	3.31686	-1.30529	NA	NA
Pf3D7_12_v3	1386182	1386208	1	5	1045	1279	506	358	2.08157	3.99355	1034.65	817.199	397.026	294.651	424.934	0.53542	1.82076	0.294064	0.768709	0.959982
Pf3D7_12_v3	1386513	1386537	29	13	730	10	1377	411	60.3657	10.3832	722.771	6.38936	1080.45	338.272	369.771	0.844169	1.79249	0.470949	0.637677	0.919843
Pf3D7_12_v3	1386675	1386687	20	75	851	1804	74	1637	41.6315	59.9032	842.572	1152.64	58.0631	1347.33	583.69	1.43732	1.5373	0.934962	0.349808	0.767545
Pf3D7_12_v3	1388732	1388749	0	542	2	412	0	8	0	432.901	1.98019	263.242	0	6.58437	117.451	-0.689101	2.84419	-0.242284	NA	NA
Pf3D7_12_v3	1390058	1390102	152	1567	1388	9	1098	39	316.399	1251.58	1374.25	5.75042	861.531	32.0988	640.269	-1.7102	1.58189	-1.08111	0.279647	0.694634
Pf3D7_12_v3	1390339	1390372	96	280	2390	783	548	114	199.831	223.639	2366.33	500.287	429.981	93.8273	635.649	-1.44597	1.38808	-1.0417	NA	NA
Pf3D7_12_v3	1390869	1390888	2	88	21	3518	22	675	4.16315	70.2864	20.792	2247.78	17.262	555.556	485.973	4.8791	1.6216	3.00882	0.00262265	0.0272159
Pf3D7_12_v3	1391461	1391504	283	938	909	3018	528	584	589.086	749.19	899.998	1928.31	414.288	480.659	843.588	0.334918	1.16787	0.286777	0.774283	0.96243
Pf3D7_12_v3	1392637	1392656	11	14	377	0	16	500	22.8973	11.1819	373.266	0	12.5542	411.523	138.571	0.057299	2.41125	0.0237632	NA	NA
Pf3D7_12_v3	1393337	1393370	0	5	0	18	9	2043	0	3.99355	0	11.5008	7.06173	1681.48	284.007	8.62059	2.24452	3.84073	NA	NA
Pf3D7_12_v3	1393683	1393701	76	17	111	1036	7	529	158.2	13.5781	109.901	661.938	5.49246	435.392	230.75	1.97118	1.78102	1.10677	0.268394	0.680281
Pf3D7_12_v3	1394179	1394218	5	44	45	2431	588	292	10.4079	35.1432	44.5544	1553.25	461.367	240.33	390.842	4.6372	1.39697	3.31948	0.000901851	0.0121501
Pf3D7_12_v3	1395171	1395182	4	244	4	230	17	6	8.3263	194.885	3.96039	146.955	13.3388	4.93828	62.0674	-0.327695	2.58148	-0.126941	NA	NA
Pf3D7_12_v3	1395313	1395330	150	27	38	1120	8	9	312.236	21.5652	37.6237	715.608	6.2771	7.40742	183.453	0.976006	2.03986	0.478466	NA	NA
Pf3D7_12_v3	1395950	1395964	0	0	0	0	238	3	0	0	0	0	186.744	2.46914	31.5355	8.18169	3.90781	2.09367	NA	NA
Pf3D7_12_v3	1396343	1396367	7	361	727	10	7	5	14.571	288.334	719.8	6.38936	5.49246	4.11523	173.117	-5.99762	1.79529	-3.34076	0.000835505	0.0115335
Pf3D7_12_v3	1397350	1397366	0	393	941	0	401	2	0	313.893	931.681	0	314.639	1.64609	260.31	-1.97788	2.41453	-0.819158	0.412696	0.814032
Pf3D7_12_v3	1398276	1398307	135	862	704	7	3	11	281.013	688.488	697.028	4.47255	2.35391	9.05351	280.401	-6.71664	1.4588	-4.60422	4.14016e-06	0.00036241
Pf3D7_12_v3	1398822	1398856	107	19	17	84	574	13	222.729	15.1755	16.8316	53.6706	450.382	10.6996	128.248	1.01839	2.06286	0.493679	0.621533	0.915655
Pf3D7_12_v3	1399786	1399817	73	14	358	0	212	463	151.955	11.1819	354.455	0	166.343	381.07	177.501	0.0807286	2.16435	0.0372992	0.970246	0.996548
Pf3D7_12_v3	1400517	1400538	26	742	7	3	13	20	54.1209	592.643	6.93068	1.91681	10.2003	16.4609	113.712	-4.51864	2.11364	-2.13785	0.0325291	0.177226
Pf3D7_12_v3	1401130	1401159	4	489	9	0	0	0	8.3263	390.569	8.91087	0	0	0	67.9677	-9.95579	3.22382	-3.08819	NA	NA
Pf3D7_12_v3	1401527	1401538	62	6	8	3	1	4	129.058	4.79226	7.92077	1.91681	0.784637	3.29219	24.6274	-4.56218	3.38795	-1.34659	0.178112	0.553304
Pf3D7_12_v3	1401695	1401729	115	271	23	238	641	13	239.381	216.45	22.7722	152.067	502.952	10.6996	190.72	0.4767	1.79831	0.265081	0.790947	0.967551
Pf3D7_12_v3	1402206	1402224	2	7	208	1	180	0	4.16315	5.59097	205.94	0.638936	141.235	0	59.5946	-0.605356	3.04807	-0.198603	NA	NA
Pf3D7_12_v3	1402932	1402983	0	0	1	11	230	131	0	0	0.990097	7.02829	180.467	107.819	49.384	7.83359	3.20616	2.4433	0.0145537	0.0987571
Pf3D7_12_v3	1405179	1405204	26	1030	16	933	171	14	54.1209	822.671	15.8415	596.127	134.173	11.5226	272.409	-0.267614	1.82002	-0.147039	0.883102	0.985529
Pf3D7_12_v3	1405766	1405788	6	831	1153	8	209	57	12.4894	663.728	1141.58	5.11149	163.989	46.9136	338.969	-3.07377	1.70398	-1.80388	0.07125	0.30967
Pf3D7_12_v3	1405794	1405810	0	319	2	8	39	10	0	254.788	1.98019	5.11149	30.6008	8.23046	50.1186	-2.54835	3.03055	-0.840889	NA	NA
Pf3D7_12_v3	1407572	1407586	243	4	9	3	1184	5	505.823	3.19484	8.91087	1.91681	929.01	4.11523	242.162	0.854088	2.19449	0.389196	NA	NA
Pf3D7_12_v3	1409107	1409120	0	0	1	765	2	0	0	0	0.990097	488.786	1.56927	0	81.8909	8.86118	3.30504	2.68111	NA	NA
Pf3D7_12_v3	1410152	1410167	0	0	265	603	0	5	0	0	262.376	385.278	0	4.11523	108.628	0.569114	3.15591	0.180333	NA	NA
Pf3D7_12_v3	1410573	1410594	1	23	16	8	25	564	2.08157	18.3703	15.8415	5.11149	19.6159	464.198	87.5365	3.74165	2.3141	1.61689	NA	NA
Pf3D7_12_v3	1415776	1415799	81	3	1	12	0	794	168.608	2.39613	0.990097	7.66723	0	653.499	138.86	1.9466	2.57618	0.755616	NA	NA
Pf3D7_12_v3	1415812	1415877	243	9	7	36	0	2382	505.823	7.18839	6.93068	23.0017	0	1960.5	417.24	1.93345	2.16998	0.891	NA	NA
Pf3D7_12_v3	1415918	1415949	288	41	971	47	664	1699	599.494	32.7471	961.384	30.03	520.999	1398.36	590.502	0.290808	1.53353	0.189633	0.849597	0.978928
Pf3D7_12_v3	1416332	1416350	14	5	386	312	7	298	29.142	3.99355	382.177	199.348	5.49246	245.268	144.237	0.115357	2.07293	0.0556493	0.955621	0.994861
Pf3D7_12_v3	1418500	1418517	157	574	1794	1407	1397	431	326.807	458.459	1776.23	898.983	1096.14	354.733	818.559	-0.124698	1.21018	-0.103041	0.917931	0.989624
Pf3D7_12_v3	1421421	1421435	43	403	21	6	15	126	89.5077	321.88	20.792	3.83361	11.7696	103.704	91.9145	-1.85823	2.18809	-0.849247	0.395744	0.802981
Pf3D7_12_v3	1421457	1421469	0	859	0	0	0	0	0	686.092	0	0	0	0	114.349	-24.6354	3.50356	-7.03153	NA	NA
Pf3D7_12_v3	1421487	1421499	0	859	0	0	0	0	0	686.092	0	0	0	0	114.349	-24.6354	3.50356	-7.03153	NA	NA
Pf3D7_12_v3	1421554	1421621	279	1123	20	294	206	71	580.759	896.951	19.8019	187.847	161.635	58.4363	317.572	-1.87603	1.55724	-1.20472	0.228313	0.626271
Pf3D7_12_v3	1422117	1422130	0	4	0	2204	0	1	0	3.19484	0	1408.21	0	0.823046	235.372	8.68346	2.68847	3.2299	NA	NA
Pf3D7_12_v3	1423333	1423351	23	1325	9	12	588	153	47.8762	1058.29	8.91087	7.66723	461.367	125.926	285.006	-0.907055	1.86603	-0.486088	0.626905	0.917122
Pf3D7_12_v3	1425920	1425940	196	7	1323	201	304	26	407.989	5.59097	1309.9	128.426	238.53	21.3992	351.972	-2.14985	1.68938	-1.27256	0.203173	0.593058
Pf3D7_12_v3	1427439	1427458	1	2107	2217	78	2	2	2.08157	1682.88	2195.04	49.837	1.56927	1.64609	655.51	-6.18911	1.7765	-3.48388	0.000494205	0.00792898
Pf3D7_12_v3	1427812	1427836	76	286	218	495	8	3	158.2	228.431	215.841	316.273	6.2771	2.46914	154.582	-0.890072	1.98971	-0.447338	NA	NA
Pf3D7_12_v3	1429073	1429086	645	3662	4861	660	3356	4977	1342.62	2924.87	4812.86	421.698	2633.24	4096.3	2705.27	-0.344683	1.12934	-0.305206	0.760209	0.95806
Pf3D7_12_v3	1430957	1430970	127	9	12	0	11	94	264.36	7.18839	11.8812	0	8.63101	77.3664	61.5712	-1.71933	2.85426	-0.602372	NA	NA
Pf3D7_12_v3	1431429	1431450	0	1	0	414	0	124	0	0.79871	0	264.519	0	102.058	61.2293	8.19105	3.39824	2.41038	0.015936	0.105585
Pf3D7_12_v3	1431774	1431791	51	309	4	3	691	11	106.16	246.801	3.96039	1.91681	542.184	9.05351	151.679	0.631622	2.17558	0.290323	0.771569	0.961542
Pf3D7_12_v3	1435217	1435238	64	211	449	43	559	14	133.221	168.528	444.553	27.4742	438.612	11.5226	203.985	-0.644409	1.77015	-0.364041	NA	NA
Pf3D7_12_v3	1437604	1437638	0	1017	3	5	2	2	0	812.288	2.97029	3.19468	1.56927	1.64609	136.945	-6.9872	2.4191	-2.88834	NA	NA
Pf3D7_12_v3	1437772	1437825	1	15	0	638	2	1	2.08157	11.9806	0	407.641	1.56927	0.823046	70.6826	4.85122	2.89286	1.67697	NA	NA
Pf3D7_12_v3	1437839	1437890	7	10	215	1876	388	689	14.571	7.9871	212.871	1198.64	304.439	567.079	384.265	3.13392	1.55001	2.02187	0.0431901	0.216256
Pf3D7_12_v3	1439557	1439582	132	3	5	0	5	1	274.768	2.39613	4.95048	0	3.92319	0.823046	47.8101	-5.89702	3.09216	-1.90709	NA	NA
Pf3D7_12_v3	1440175	1440198	0	2	3	1939	5	259	0	1.59742	2.97029	1238.9	3.92319	213.169	243.426	8.22985	2.02356	4.06701	4.76198e-05	0.00166345
Pf3D7_12_v3	1440698	1440712	0	118	943	1	0	1	0	94.2477	933.661	0.638936	0	0.823046	171.562	-9.45382	2.48082	-3.81077	0.000138535	0.00332507
Pf3D7_12_v3	1443945	1443959	0	1	519	0	0	0	0	0.79871	513.86	0	0	0	85.7765	-24.242	3.47256	-6.98103	NA	NA
Pf3D7_12_v3	1444593	1444615	3	345	10	1	4	4	6.24472	275.555	9.90097	0.638936	3.13855	3.29219	49.795	-5.37252	2.71593	-1.97815	NA	NA
Pf3D7_12_v3	1446474	1446498	315	435	84	645	580	797	655.696	347.439	83.1681	412.114	455.089	655.968	434.912	0.488578	1.31605	0.371246	0.710454	0.943034
Pf3D7_12_v3	1446502	1446536	1	168	308	1005	24	1161	2.08157	134.183	304.95	642.131	18.8313	955.557	342.956	1.87177	1.74235	1.07428	0.282699	0.698046
Pf3D7_12_v3	1446748	1446778	57	110	1132	657	501	112	118.65	87.8581	1120.79	419.781	393.103	92.1812	372.06	-0.552739	1.49505	-0.369713	NA	NA
Pf3D7_12_v3	1446938	1447559	520	134	1205	2471	751	1584	1082.42	107.027	1193.07	1578.81	589.262	1303.71	975.715	0.543532	1.22209	0.444755	0.656497	0.923619
Pf3D7_12_v3	1449361	1449456	1	493	661	20	4	1	2.08157	393.764	654.454	12.7787	3.13855	0.823046	177.84	-5.96534	1.9894	-2.99856	0.00271261	0.027953
Pf3D7_12_v3	1453411	1453450	91	671	2479	1260	279	1151	189.423	535.934	2454.45	805.059	218.914	947.326	858.518	-0.690076	1.29065	-0.534675	0.592875	0.906739
Pf3D7_12_v3	1453782	1453810	106	8	4564	100	310	2	220.647	6.38968	4518.8	63.8936	243.237	1.64609	842.436	-3.94213	1.76484	-2.2337	0.0255028	0.148241
Pf3D7_12_v3	1454283	1454334	85	776	40	2401	3	1067	176.934	619.799	39.6039	1534.08	2.35391	878.191	541.828	1.52915	1.66786	0.916833	0.35923	0.775002
Pf3D7_12_v3	1454394	1454411	0	304	0	1097	2	0	0	242.808	0	700.913	1.56927	0	157.548	1.53139	2.96802	0.515965	NA	NA
Pf3D7_12_v3	1455123	1455147	18	557	1	66	18	871	37.4683	444.881	0.990097	42.1698	14.1235	716.873	209.418	0.676478	2.04674	0.330515	NA	NA
Pf3D7_12_v3	1455523	1455541	35	25	14	7	491	4	72.8551	19.9677	13.8614	4.47255	385.257	3.29219	83.2843	1.88523	2.38084	0.791834	NA	NA
Pf3D7_12_v3	1455776	1455797	3	242	3	5	8	0	6.24472	193.288	2.97029	3.19468	6.2771	0	35.3291	-4.41855	3.32701	-1.32808	NA	NA
Pf3D7_12_v3	1456073	1456089	38	24	31	365	5	237	79.0998	19.169	30.693	233.212	3.92319	195.062	93.5264	1.74831	2.13128	0.82031	0.41204	0.814032
Pf3D7_12_v3	1456820	1456875	0	702	3	0	350	0	0	560.694	2.97029	0	274.623	0	139.715	-1.03799	3.02668	-0.342948	NA	NA
Pf3D7_12_v3	1458745	1458768	92	390	5	12	706	12	191.505	311.497	4.95048	7.66723	553.954	9.87656	179.908	0.169965	2.0397	0.0833286	0.93359	0.991932
Pf3D7_12_v3	1460004	1460039	107	1002	81	2765	4611	25	222.729	800.307	80.1978	1766.66	3617.96	20.5762	1084.74	2.29207	1.47339	1.55564	0.119793	0.438388
Pf3D7_12_v3	1460606	1460620	63	16	23	6	762	1436	131.139	12.7794	22.7722	3.83361	597.893	1181.89	325.052	3.42594	1.74247	1.96614	0.0492827	0.238032
Pf3D7_12_v3	1460651	1460664	6	648	516	1	6	3	12.4894	517.564	510.89	0.638936	4.70782	2.46914	174.793	-7.06546	1.87739	-3.76344	0.000167592	0.00380754
Pf3D7_12_v3	1461320	1461338	0	29	160	2	2	1	0	23.1626	158.415	1.27787	1.56927	0.823046	30.8747	-5.62858	3.47389	-1.62025	0.105179	0.403185
Pf3D7_12_v3	1461628	1461668	61	987	841	915	161	39	126.976	788.326	832.671	584.626	126.327	32.0988	415.171	-1.23433	1.47723	-0.835576	0.403394	0.808924
Pf3D7_12_v3	1462277	1462302	238	283	1224	303	14	7	495.415	226.035	1211.88	193.598	10.9849	5.76132	357.279	-3.19922	1.60603	-1.992	0.0463705	0.227436
Pf3D7_12_v3	1462504	1462525	464	705	549	1836	25	999	965.851	563.09	543.563	1173.09	19.6159	822.223	681.238	-0.0403526	1.38908	-0.0290499	0.976825	0.997676
Pf3D7_12_v3	1462536	1462567	54	727	1650	416	517	306	112.405	580.662	1633.66	265.797	405.657	251.852	541.672	-1.33386	1.32053	-1.01009	0.31245	0.730541
Pf3D7_12_v3	1463949	1463977	356	229	284	2010	1253	1282	741.041	182.905	281.187	1284.26	983.15	1055.15	754.615	1.46439	1.15449	1.26843	0.204645	0.595227
Pf3D7_12_v3	1464510	1464528	117	9	3	33	228	1546	243.544	7.18839	2.97029	21.0849	178.897	1272.43	287.686	2.54185	1.88346	1.34957	0.177155	0.552503
Pf3D7_12_v3	1464648	1464684	139	13	35	16	608	1244	289.339	10.3832	34.6534	10.223	477.059	1023.87	307.588	2.17976	1.75375	1.24292	0.213899	0.606456
Pf3D7_12_v3	1465422	1465462	66	15	10	16	362	6	137.384	11.9806	9.90097	10.223	284.039	4.93828	76.4109	0.913626	2.41777	0.37788	NA	NA
Pf3D7_12_v3	1466170	1466195	180	1253	534	1021	119	390	374.683	1000.78	528.712	652.353	93.3718	320.988	495.149	-0.836195	1.29601	-0.645206	0.518794	0.874619
Pf3D7_12_v3	1466368	1466383	7	16	1172	1069	329	438	14.571	12.7794	1160.39	683.022	258.146	360.494	414.901	0.131676	1.68024	0.0783675	0.937536	0.992216
Pf3D7_12_v3	1466408	1466435	102	620	3	832	23	1725	212.321	495.2	2.97029	531.595	18.0467	1419.76	446.648	1.47054	1.71096	0.85948	0.390076	0.799879
Pf3D7_12_v3	1466746	1466762	97	155	0	0	0	2782	201.913	123.8	0	0	0	2289.72	435.905	2.81389	3.72616	0.755173	NA	NA
Pf3D7_12_v3	1466903	1466923	5	14	8	39	903	16	10.4079	11.1819	7.92077	24.9185	708.527	13.1687	129.354	4.66156	2.02305	2.30423	NA	NA
Pf3D7_12_v3	1469631	1469649	2	349	801	1689	12	1559	4.16315	278.75	793.068	1079.16	9.41564	1283.13	574.615	1.13963	1.70004	0.670351	0.502634	0.866779
Pf3D7_12_v3	1471200	1471224	232	2587	16	594	1455	14	482.925	2066.26	15.8415	379.528	1141.65	11.5226	682.954	-0.743103	1.64105	-0.452821	0.650678	0.922663
Pf3D7_12_v3	1471913	1471926	49	1162	12	8	364	720	101.997	928.101	11.8812	5.11149	285.608	592.593	320.882	-0.239087	1.8027	-0.132627	0.894488	0.987382
Pf3D7_12_v3	1471971	1471990	141	428	2	408	106	570	293.502	341.848	1.98019	260.686	83.1715	469.136	241.721	0.351493	1.75481	0.200303	0.841244	0.977112
Pf3D7_12_v3	1472409	1472430	121	4	6	2565	165	1	251.871	3.19484	5.94058	1638.87	129.465	0.823046	338.361	2.76524	2.01787	1.37038	0.17057	0.538461
Pf3D7_12_v3	1473016	1473030	10	4	0	1	942	10	20.8157	3.19484	0	0.638936	739.128	8.23046	128.668	4.98605	2.49616	1.99749	NA	NA
Pf3D7_12_v3	1475301	1475336	2	0	5	3	1	470	4.16315	0	4.95048	1.91681	0.784637	386.832	66.4411	5.43254	2.90692	1.86883	NA	NA
Pf3D7_12_v3	1475415	1475445	122	941	841	10	9	7	253.952	751.586	832.671	6.38936	7.06173	5.76132	309.57	-6.58032	1.39167	-4.72835	2.2635e-06	0.000265222
Pf3D7_12_v3	1477034	1477050	60	6	0	2	1289	0	124.894	4.79226	0	1.27787	1011.4	0	190.394	2.97001	2.63998	1.12501	NA	NA
Pf3D7_12_v3	1477156	1477177	73	309	8	2	43	14	151.955	246.801	7.92077	1.27787	33.7394	11.5226	75.5362	-3.12832	2.32088	-1.3479	0.17769	0.552969
Pf3D7_12_v3	1478151	1478171	101	0	0	4	0	4	210.239	0	0	2.55574	0	3.29219	36.0145	-5.16576	3.76224	-1.37306	NA	NA
Pf3D7_12_v3	1478264	1478284	1	143	564	558	820	12	2.08157	114.215	558.415	356.526	643.402	9.87656	280.753	0.580925	1.85694	0.31284	0.754403	0.956241
Pf3D7_12_v3	1478396	1478423	41	0	0	2	536	1	85.3446	0	0	1.27787	420.565	0.823046	84.6685	2.31385	3.11291	0.743309	NA	NA
Pf3D7_12_v3	1479046	1479076	428	440	408	31	17	7	890.914	351.432	403.959	19.807	13.3388	5.76132	280.869	-5.40015	1.42781	-3.78213	0.000155491	0.00362107
Pf3D7_12_v3	1480551	1480571	9	220	311	4	715	6	18.7342	175.716	307.92	2.55574	561.015	4.93828	178.48	0.17745	2.06697	0.0858502	0.931586	0.991302
Pf3D7_12_v3	1480598	1480681	0	7	1	1	622	759	0	5.59097	0.990097	0.638936	488.044	624.692	186.659	7.32826	2.18162	3.35909	0.000782003	0.0110303
Pf3D7_12_v3	1481049	1481068	2	763	4	14	9	4	4.16315	609.415	3.96039	8.9451	7.06173	3.29219	106.14	-4.99931	2.27077	-2.20159	NA	NA
Pf3D7_12_v3	1481479	1481504	30	1016	457	2050	391	2719	62.4472	811.489	452.474	1309.82	306.793	2237.86	863.481	1.53802	1.29768	1.18521	0.235934	0.636964
Pf3D7_12_v3	1481848	1481870	55	193	1616	831	268	15	114.487	154.151	1600	530.956	210.283	12.3457	437.036	-1.31024	1.59153	-0.823254	0.410363	0.813558
Pf3D7_12_v3	1482391	1482428	7	2	4	691	436	563	14.571	1.59742	3.96039	441.505	342.102	463.375	211.185	6.00595	1.61599	3.71657	0.000201942	0.00425651
Pf3D7_12_v3	1482894	1482906	136	338	71	8	155	104	283.094	269.964	70.2969	5.11149	121.619	85.5968	139.28	-1.55382	1.84834	-0.840659	0.400539	0.807181
Pf3D7_12_v3	1484700	1484726	320	203	245	24	333	4476	666.104	162.138	242.574	15.3345	261.284	3683.96	838.565	1.88779	1.53742	1.2279	0.219486	0.615247
Pf3D7_12_v3	1485415	1485435	137	601	1124	637	49	775	285.176	480.024	1112.87	407.002	38.4472	637.861	493.563	-0.79411	1.38238	-0.574453	0.565661	0.895306
Pf3D7_12_v3	1485616	1485630	0	1	0	2	0	1045	0	0.79871	0	1.27787	0	860.083	143.693	9.85853	2.95981	3.3308	NA	NA
Pf3D7_12_v3	1487088	1487116	0	245	140	4	24	2	0	195.684	138.614	2.55574	18.8313	1.64609	59.5551	-3.861	2.78442	-1.38665	0.16555	0.530137
Pf3D7_12_v3	1487512	1487536	42	268	492	0	426	2	87.4261	214.054	487.128	0	334.255	1.64609	187.418	-1.23173	2.22714	-0.553053	0.580227	0.901209
Pf3D7_12_v3	1487920	1487982	579	631	120	324	1630	434	1205.23	503.986	118.812	207.015	1278.96	357.202	611.867	0.0125346	1.34043	0.00935122	0.992539	0.99855
Pf3D7_12_v3	1488055	1488096	254	520	87	268	203	25	528.72	415.329	86.1384	171.235	159.281	20.5762	230.213	-1.55232	1.58627	-0.978599	0.327778	0.743961
Pf3D7_12_v3	1488206	1488229	175	108	46	792	1044	378	364.276	86.2606	45.5445	506.037	819.161	311.112	355.398	1.72466	1.40845	1.22451	0.220761	0.616656
Pf3D7_12_v3	1488279	1488310	449	1450	1820	208	103	17	934.627	1158.13	1801.98	132.899	80.8176	13.9918	687.073	-4.09555	1.24192	-3.29776	0.000974598	0.0128801
Pf3D7_12_v3	1488503	1488523	153	3170	57	263	77	7	318.481	2531.91	56.4355	168.04	60.4171	5.76132	523.507	-3.63309	1.58569	-2.29118	0.021953	0.133596
Pf3D7_12_v3	1489931	1489954	24	13	12	1878	0	1287	49.9578	10.3832	11.8812	1199.92	0	1059.26	388.567	4.97722	1.88013	2.64727	0.00811436	0.0640923
Pf3D7_12_v3	1490637	1490672	163	381	338	4	1092	777	339.297	304.308	334.653	2.55574	856.824	639.507	412.857	0.615578	1.59798	0.385221	0.700074	0.939132
Pf3D7_12_v3	1490737	1490756	350	575	833	25	26	158	728.551	459.258	824.751	15.9734	20.4006	130.041	363.163	-3.59701	1.41352	-2.54471	0.0109368	0.0803243
Pf3D7_12_v3	1494130	1494146	1	0	11	2	1	654	2.08157	0	10.8911	1.27787	0.784637	538.272	92.2179	5.37309	2.74226	1.95936	NA	NA
Pf3D7_12_v3	1495335	1495367	0	1	3	2353	438	1	0	0.79871	2.97029	1503.42	343.671	0.823046	308.613	8.8496	2.07	4.27518	1.90985e-05	0.00094735
Pf3D7_12_v3	1498398	1498434	2	3	3	528	0	2	4.16315	2.39613	2.97029	337.358	0	1.64609	58.089	5.16169	2.98636	1.72842	NA	NA
Pf3D7_12_v3	1501266	1501296	210	398	445	1425	11	49	437.131	317.886	440.593	910.484	8.63101	40.3293	359.176	-0.317141	1.64364	-0.19295	NA	NA
Pf3D7_12_v3	1502819	1502846	68	272	11	17	226	618	141.547	217.249	10.8911	10.8619	177.328	508.643	177.753	0.914386	1.85411	0.493166	0.621895	0.915744
Pf3D7_12_v3	1502953	1502981	44	348	13	1801	594	2	91.5893	277.951	12.8713	1150.72	466.074	1.64609	333.476	2.08063	1.7956	1.15874	0.246564	0.652009
Pf3D7_12_v3	1504183	1504199	0	3	1175	14	7	9	0	2.39613	1163.36	8.9451	5.49246	7.40742	197.934	-5.7375	2.23457	-2.56761	NA	NA
Pf3D7_12_v3	1505872	1505886	3	3	342	0	0	1721	6.24472	2.39613	338.613	0	0	1416.46	293.953	2.02743	2.53325	0.800327	NA	NA
Pf3D7_12_v3	1506751	1506814	0	0	0	365	2	0	0	0	0	233.212	1.56927	0	39.1301	8.49327	3.90761	2.17352	NA	NA
Pf3D7_12_v3	1508056	1508071	0	0	10	8	574	0	0	0	9.90097	5.11149	450.382	0	77.5657	5.50758	3.25041	1.69443	NA	NA
Pf3D7_12_v3	1512289	1512309	22	1274	2	91	6	3	45.7946	1017.56	1.98019	58.1432	4.70782	2.46914	188.442	-4.02621	2.07754	-1.93797	0.0526274	0.250193
Pf3D7_12_v3	1513760	1513814	0	0	3	9	213	156	0	0	2.97029	5.75042	167.128	128.395	50.7073	6.61156	3.15478	2.09573	0.0361064	0.190046
Pf3D7_12_v3	1514096	1514108	0	937	8	2	1	2	0	748.391	7.92077	1.27787	0.784637	1.64609	126.67	-7.67322	2.45542	-3.12501	NA	NA
Pf3D7_12_v3	1514956	1514993	110	6	3763	3	296	7	228.973	4.79226	3725.73	1.91681	232.253	5.76132	699.905	-4.04496	1.85225	-2.18381	0.0289762	0.162961
Pf3D7_12_v3	1515587	1515601	89	2	306	15	1	3	185.26	1.59742	302.97	9.58404	0.784637	2.46914	83.7775	-5.24805	2.34607	-2.23695	0.0252896	0.147134
Pf3D7_12_v3	1516061	1516086	41	9	1	235	2	1187	85.3446	7.18839	0.990097	150.15	1.56927	976.956	203.7	3.6033	2.0711	1.7398	0.0818942	0.341888
Pf3D7_12_v3	1516465	1516484	4	1076	6	4	24	13	8.3263	859.412	5.94058	2.55574	18.8313	10.6996	150.961	-4.76934	2.09628	-2.27515	NA	NA
Pf3D7_12_v3	1516570	1516730	4	0	0	0	1013	0	8.3263	0	0	0	794.837	0	133.861	6.6329	3.19984	2.07288	NA	NA
Pf3D7_12_v3	1516837	1517178	133	18	2128	2585	2095	411	276.849	14.3768	2106.93	1651.65	1643.81	338.272	1005.31	0.599356	1.46448	0.409263	0.682347	0.932037
Pf3D7_12_v3	1517390	1517445	33	4	8	0	447	189	68.692	3.19484	7.92077	0	350.733	155.556	97.6827	2.67284	2.50572	1.06669	0.28611	0.701995
Pf3D7_12_v3	1517467	1517518	57	2	57	705	0	0	118.65	1.59742	56.4355	450.45	0	0	104.522	1.3521	2.87076	0.470992	0.637646	0.919843
Pf3D7_12_v3	1517574	1517676	35	9	1172	1376	1131	407	72.8551	7.18839	1160.39	879.176	887.424	334.98	557.003	0.760192	1.56837	0.484702	NA	NA
Pf3D7_12_v3	1517716	1517771	0	9	2	7	2787	2	0	7.18839	1.98019	4.47255	2186.78	1.64609	367.012	7.845	2.12028	3.69999	NA	NA
Pf3D7_12_v3	1519433	1519457	38	1	0	0	2	0	79.0998	0.79871	0	0	1.56927	0	13.578	-5.67458	3.86094	-1.46974	0.141632	0.48507
Pf3D7_12_v3	1521841	1521853	0	19	2637	16	1	428	0	15.1755	2610.89	10.223	0.784637	352.264	498.222	-2.85403	2.17269	-1.31359	NA	NA
Pf3D7_12_v3	1522538	1522561	216	5	0	3	4	6	449.62	3.99355	0	1.91681	3.13855	4.93828	77.2679	-5.50496	2.71811	-2.02529	NA	NA
Pf3D7_12_v3	1522621	1522651	95	297	644	0	442	394	197.75	237.217	637.622	0	346.81	324.28	290.613	-0.676861	1.88292	-0.359475	0.71924	0.943578
Pf3D7_12_v3	1523025	1523040	0	2	0	1621	5	0	0	1.59742	0	1035.71	3.92319	0	173.539	9.18856	2.79266	3.29025	NA	NA
Pf3D7_12_v3	1524313	1524336	39	245	4	259	541	106	81.1814	195.684	3.96039	165.484	424.489	87.2429	159.674	1.26919	1.83604	0.691265	0.489399	0.859434
Pf3D7_12_v3	1525385	1525398	54	7	648	1	7	426	112.405	5.59097	641.583	0.638936	5.49246	350.618	186.055	-1.09077	2.1637	-0.504121	0.614176	0.914379
Pf3D7_12_v3	1527652	1527668	40	16	10	1	1108	9	83.263	12.7794	9.90097	0.638936	869.378	7.40742	163.895	3.05626	2.18678	1.39761	NA	NA
Pf3D7_12_v3	1527731	1527749	23	437	24	16	35	788	47.8762	349.036	23.7623	10.223	27.4623	648.561	184.487	0.704605	1.94134	0.362948	NA	NA
Pf3D7_12_v3	1527937	1527981	3	23	336	16	2	107	6.24472	18.3703	332.673	10.223	1.56927	88.066	76.191	-1.84046	2.4537	-0.750074	NA	NA
Pf3D7_12_v3	1528221	1528235	0	986	0	0	1	782	0	787.528	0	0	0.784637	643.622	238.656	-0.289768	2.85295	-0.101568	NA	NA
Pf3D7_12_v3	1529462	1529522	20	250	0	2	2	1	41.6315	199.677	0	1.27787	1.56927	0.823046	40.8298	-6.0385	3.19132	-1.89216	0.058469	0.267881
Pf3D7_12_v3	1529837	1529867	583	1361	1511	1300	2126	1700	1213.56	1087.04	1496.04	830.617	1668.14	1399.18	1282.43	0.0379565	1.0262	0.0369873	0.970495	0.996548
Pf3D7_12_v3	1531066	1531086	0	2	0	1496	0	1	0	1.59742	0	955.848	0	0.823046	159.711	9.07678	2.90057	3.12931	NA	NA
Pf3D7_12_v3	1532209	1532251	108	424	1130	1341	657	3194	224.81	338.653	1118.81	856.813	515.507	2628.81	947.234	1.24951	1.2174	1.02637	0.304717	0.721469
Pf3D7_12_v3	1532975	1532987	0	0	835	1	0	2	0	0	826.731	0.638936	0	1.64609	138.169	-8.5057	2.91791	-2.915	NA	NA
Pf3D7_12_v3	1534856	1534897	1248	2255	3059	998	551	889	2597.81	1801.09	3028.71	637.658	432.335	731.688	1538.21	-2.04352	1.00554	-2.03226	0.0421269	0.212146
Pf3D7_12_v3	1536331	1536345	0	2	1	0	0	1308	0	1.59742	0.990097	0	0	1076.54	179.855	8.6087	2.84152	3.0296	NA	NA
Pf3D7_12_v3	1538156	1538183	106	7	7	62	12	665	220.647	5.59097	6.93068	39.614	9.41564	547.326	138.254	1.35876	2.1422	0.634285	0.525895	0.877626
Pf3D7_12_v3	1538186	1538238	180	203	34	48	153	27	374.683	162.138	33.6633	30.6689	120.049	22.2223	123.904	-1.72096	1.88573	-0.912623	0.361441	0.776357
Pf3D7_12_v3	1538552	1538567	34	1044	3	12	5	1320	70.7735	833.853	2.97029	7.66723	3.92319	1086.42	334.268	0.274063	2.03049	0.134974	0.892633	0.987382
Pf3D7_12_v3	1539007	1539020	319	4	43	4	7	466	664.022	3.19484	42.5742	2.55574	5.49246	383.54	183.563	-0.856976	2.16847	-0.395198	0.692697	0.936087
Pf3D7_12_v3	1540872	1540895	32	7	149	38	180	421	66.6104	5.59097	147.524	24.2796	141.235	346.503	121.957	1.22051	1.98019	0.616363	0.537655	0.8836
Pf3D7_12_v3	1541078	1541142	106	412	53	1820	4885	1254	220.647	329.068	52.4751	1162.86	3832.95	1032.1	1105.02	3.32332	1.1872	2.79928	0.00512159	0.0453118
Pf3D7_12_v3	1543256	1543307	1	889	0	1	0	0	2.08157	710.053	0	0.638936	0	0	118.796	-10.0444	3.04351	-3.30026	NA	NA
Pf3D7_12_v3	1544022	1544040	2	616	1	6	0	6	4.16315	492.005	0.990097	3.83361	0	4.93828	84.3217	-5.82483	2.68948	-2.16578	NA	NA
Pf3D7_12_v3	1546298	1546331	1	0	0	1180	1	9	2.08157	0	0	753.944	0.784637	7.40742	127.37	9.20487	2.77976	3.31139	NA	NA
Pf3D7_12_v3	1546502	1546553	1	494	2	283	1	2	2.08157	394.563	1.98019	180.819	0.784637	1.64609	96.979	-1.12174	2.60718	-0.43025	NA	NA
Pf3D7_12_v3	1547752	1547769	85	0	0	0	1	0	176.934	0	0	0	0.784637	0	29.6197	-7.83108	3.90871	-2.0035	0.045124	0.223235
Pf3D7_12_v3	1548051	1548071	137	3021	69	2	667	183	285.176	2412.9	68.3167	1.27787	523.353	150.617	573.607	-2.0349	1.7	-1.197	0.231306	0.629838
Pf3D7_12_v3	1548090	1548108	3	103	547	11	349	305	6.24472	82.2671	541.583	7.02829	273.838	251.029	193.665	-0.245386	1.91445	-0.128176	0.89801	0.987751
Pf3D7_12_v3	1550598	1550614	66	332	26	1210	2029	14	137.384	265.172	25.7425	773.112	1592.03	11.5226	467.494	2.47188	1.5843	1.56023	0.118704	0.435406
Pf3D7_12_v3	1553605	1553627	3	18	15	2951	16	2	6.24472	14.3768	14.8515	1885.5	12.5542	1.64609	322.529	5.73483	1.92249	2.98302	NA	NA
Pf3D7_12_v3	1553899	1553929	0	10	2031	6	9	4	0	7.9871	2010.89	3.83361	7.06173	3.29219	338.844	-7.15348	2.05657	-3.47835	NA	NA
Pf3D7_12_v3	1554205	1554256	2	1	572	0	1	0	4.16315	0.79871	566.335	0	0.784637	0	95.347	-9.48005	2.9421	-3.22221	NA	NA
Pf3D7_12_v3	1554303	1554323	420	26	28	6865	1835	14	874.261	20.7665	27.7227	4386.29	1439.81	11.5226	1126.73	2.66312	1.66142	1.60292	0.108953	0.411254
Pf3D7_12_v3	1554838	1554876	51	677	64	2827	847	745	106.16	540.726	63.3662	1806.27	664.588	613.17	632.38	2.11706	1.30401	1.62351	0.104481	0.401338
Pf3D7_12_v3	1555207	1555223	2	850	161	0	0	0	4.16315	678.903	159.406	0	0	0	140.412	-11.0024	2.63374	-4.17747	2.94765e-05	0.00123561
Pf3D7_12_v3	1555242	1555259	3	815	1	3	2	0	6.24472	650.948	0.990097	1.91681	1.56927	0	110.278	-7.55042	2.54399	-2.96795	NA	NA
Pf3D7_12_v3	1556817	1556844	9	1	0	1260	12	13	18.7342	0.79871	0	805.059	9.41564	10.6996	140.785	5.44121	2.37519	2.29085	NA	NA
Pf3D7_12_v3	1557042	1557065	114	16	2154	1195	5	2	237.3	12.7794	2132.67	763.528	3.92319	1.64609	525.307	-1.63127	1.93427	-0.843348	0.399034	0.805569
Pf3D7_12_v3	1557571	1557586	2	717	12	6	10	2394	4.16315	572.675	11.8812	3.83361	7.84637	1970.37	428.462	1.75013	2.03685	0.85923	NA	NA
Pf3D7_12_v3	1559159	1559181	125	1377	382	17	87	852	260.197	1099.82	378.217	10.8619	68.2634	701.236	419.766	-1.15597	1.57039	-0.736105	0.461667	0.843311
Pf3D7_12_v3	1562436	1562457	3	23	577	2	0	15	6.24472	18.3703	571.286	1.27787	0	12.3457	101.587	-5.45534	2.483	-2.19707	NA	NA
Pf3D7_12_v3	1562592	1562617	0	264	306	7	16	518	0	210.859	302.97	4.47255	12.5542	426.338	159.532	-0.21381	2.27841	-0.0938417	0.925235	0.990294
Pf3D7_12_v3	1564133	1564144	0	1	435	5	30	2	0	0.79871	430.692	3.19468	23.5391	1.64609	76.6451	-3.92744	2.81135	-1.39699	NA	NA
Pf3D7_12_v3	1565348	1565370	58	242	2	3	569	3	120.731	193.288	1.98019	1.91681	446.458	2.46914	127.807	0.512635	2.31373	0.221562	0.824655	0.974356
Pf3D7_12_v3	1565467	1565482	0	356	0	6	1	1218	0	284.341	0	3.83361	0.784637	1002.47	215.238	1.8229	2.63086	0.692889	NA	NA
Pf3D7_12_v3	1567818	1567853	324	11	494	737	6	20	674.43	8.78581	489.108	470.896	4.70782	16.4609	277.398	-1.25161	1.88522	-0.663906	0.50675	0.868373
Pf3D7_12_v3	1568054	1568068	28	10	2406	790	4	0	58.2841	7.9871	2382.17	504.759	3.13855	0	492.724	-2.26909	2.13444	-1.06308	NA	NA
Pf3D7_12_v3	1569026	1569058	231	11	1066	53	19	900	480.844	8.78581	1055.44	33.8636	14.9081	740.742	389.098	-0.968733	1.76844	-0.54779	0.583836	0.902295
Pf3D7_12_v3	1569143	1569162	0	218	1354	0	3	2	0	174.119	1340.59	0	2.35391	1.64609	253.118	-8.58018	2.207	-3.88771	0.000101193	0.00271815
Pf3D7_12_v3	1570131	1570154	147	308	14	20	346	705	305.991	246.003	13.8614	12.7787	271.484	580.248	238.394	0.612044	1.74642	0.350456	0.725996	0.945938
Pf3D7_12_v3	1572071	1572097	376	11	9	1802	10	119	782.672	8.78581	8.91087	1151.36	7.84637	97.9425	342.92	0.653095	1.93179	0.338077	0.735305	0.949839
Pf3D7_12_v3	1572374	1572387	12	590	7	1	15	5	24.9789	471.239	6.93068	0.638936	11.7696	4.11523	86.612	-4.93189	2.33421	-2.11287	0.0346115	0.184939
Pf3D7_12_v3	1572677	1572700	0	0	3	0	315	0	0	0	2.97029	0	247.161	0	41.6885	6.3436	3.83861	1.65258	NA	NA
Pf3D7_12_v3	1572991	1573006	5	15	1182	27	0	0	10.4079	11.9806	1170.29	17.2513	0	0	201.656	-6.10495	2.38074	-2.56431	NA	NA
Pf3D7_12_v3	1574656	1574675	120	299	2264	17	0	0	249.789	238.814	2241.58	10.8619	0	0	456.841	-7.95645	1.82876	-4.35074	NA	NA
Pf3D7_12_v3	1575282	1575303	37	584	1283	637	544	256	77.0183	466.446	1270.29	407.002	426.843	210.7	476.384	-0.796596	1.36365	-0.584166	0.559109	0.89374
Pf3D7_12_v3	1578038	1578067	351	1334	456	16	26	832	730.633	1065.48	451.484	10.223	20.4006	684.775	493.832	-1.65183	1.57413	-1.04936	0.294015	0.711085
Pf3D7_12_v3	1578077	1578114	233	30	738	536	1484	2222	485.007	23.9613	730.691	342.47	1164.4	1828.81	762.557	1.42832	1.36171	1.04892	0.294217	0.711216
Pf3D7_12_v3	1578352	1578370	52	8	1	7	730	665	108.242	6.38968	0.990097	4.47255	572.785	547.326	206.701	3.29105	2.00287	1.64316	0.100349	0.390761
Pf3D7_12_v3	1578633	1578696	65	581	17	24	754	0	135.302	464.05	16.8316	15.3345	591.616	0	203.856	-0.0222436	2.19385	-0.0101391	0.99191	0.998427
Pf3D7_12_v3	1579426	1579477	29	0	1	2	0	1	60.3657	0	0.990097	1.27787	0	0.823046	10.5761	-4.8555	3.82839	-1.26829	0.204696	0.595227
Pf3D7_12_v3	1579740	1579762	1	2	835	0	21	0	2.08157	1.59742	826.731	0	16.4774	0	141.148	-5.65728	2.6951	-2.0991	NA	NA
Pf3D7_12_v3	1579852	1579873	0	0	8	0	0	2053	0	0	7.92077	0	0	1689.71	282.939	7.7109	2.79062	2.76315	NA	NA
Pf3D7_12_v3	1579898	1579942	128	1277	590	16	204	23	266.442	1019.95	584.157	10.223	160.066	18.9301	343.295	-3.30611	1.51274	-2.18551	0.0288516	0.162383
Pf3D7_12_v3	1581997	1582030	22	4307	3131	46	6	983	45.7946	3440.04	3099.99	29.391	4.70782	809.055	1238.16	-2.96579	1.63723	-1.81147	0.0700678	0.305681
Pf3D7_12_v3	1586278	1586317	117	0	0	1026	0	45	243.544	0	0	655.548	0	37.0371	156.022	1.51038	2.89885	0.521028	0.602347	0.910544
Pf3D7_12_v3	1586617	1586653	15	21	418	1391	894	6	31.2236	16.7729	413.86	888.76	701.466	4.93828	342.837	1.78728	1.7712	1.00908	0.312935	0.730824
Pf3D7_12_v3	1588887	1588904	6	5	22	571	1216	1421	12.4894	3.99355	21.7821	364.832	954.119	1169.55	421.128	6.02623	1.35498	4.44746	8.68917e-06	0.000598628
Pf3D7_12_v3	1589665	1589690	308	216	36	887	746	806	641.125	172.521	35.6435	566.736	585.339	663.375	444.123	1.09779	1.38318	0.793672	0.427387	0.823098
Pf3D7_12_v3	1589934	1590034	190	5	0	2	0	0	395.499	3.99355	0	1.27787	0	0	66.7951	-8.24785	3.41251	-2.41694	NA	NA
Pf3D7_12_v3	1590870	1590894	15	3	0	1345	347	134	31.2236	2.39613	0	859.369	272.269	110.288	212.591	5.2405	1.93712	2.7053	0.0068243	0.0562306
Pf3D7_12_v3	1591274	1591298	161	6	12	4	328	123	335.134	4.79226	11.8812	2.55574	257.361	101.235	118.826	0.0402418	2.21851	0.0181391	0.985528	0.998189
Pf3D7_12_v3	1591376	1591395	125	625	309	24	354	565	260.197	499.194	305.94	15.3345	277.762	465.021	303.908	-0.491288	1.52347	-0.322479	0.74709	0.954099
Pf3D7_12_v3	1591401	1591419	82	2	0	634	0	3	170.689	1.59742	0	405.085	0	2.46914	96.6402	1.24538	3.00749	0.414094	NA	NA
Pf3D7_12_v3	1592436	1592452	0	690	3	1	2	1	0	551.11	2.97029	0.638936	1.56927	0.823046	92.8519	-7.51881	2.68251	-2.8029	NA	NA
Pf3D7_12_v3	1593655	1593685	97	40	19	48	18	14	201.913	31.9484	18.8118	30.6689	14.1235	11.5226	51.498	-2.16292	2.48691	-0.869722	0.384452	0.795744
Pf3D7_12_v3	1594149	1594165	149	302	2980	1280	2163	685	310.155	241.21	2950.49	817.838	1697.17	563.787	1096.77	-0.185977	1.27728	-0.145604	0.884234	0.985529
Pf3D7_12_v3	1594916	1594929	0	3	0	0	553	0	0	2.39613	0	0	433.904	0	72.7167	7.42446	3.68372	2.01548	NA	NA
Pf3D7_12_v3	1595037	1595054	0	12	672	9	233	1	0	9.58452	665.345	5.75042	182.82	0.823046	144.054	-1.8339	2.49518	-0.734978	NA	NA
Pf3D7_12_v3	1595609	1595624	173	6	418	14	9	20	360.112	4.79226	413.86	8.9451	7.06173	16.4609	135.205	-4.58439	1.94016	-2.3629	0.0181327	0.116007
Pf3D7_12_v3	1596537	1596557	7	518	20	4	249	443	14.571	413.732	19.8019	2.55574	195.375	364.61	168.441	0.326531	2.0201	0.161641	0.871589	0.983346
Pf3D7_12_v3	1597026	1597046	0	2	1296	3	0	1	0	1.59742	1283.17	1.91681	0	0.823046	214.584	-8.8557	2.49016	-3.55628	NA	NA
Pf3D7_12_v3	1597105	1597174	4	2251	9	7	42	64	8.3263	1797.9	8.91087	4.47255	32.9548	52.675	317.539	-4.33373	1.89142	-2.29126	NA	NA
Pf3D7_12_v3	1597985	1598001	1	751	14	1074	17	0	2.08157	599.831	13.8614	686.217	13.3388	0	219.222	0.183376	2.35305	0.0779313	NA	NA
Pf3D7_12_v3	1599979	1600011	68	8	11	24	1316	438	141.547	6.38968	10.8911	15.3345	1032.58	360.494	261.206	3.15629	1.79347	1.75988	0.0784286	0.332495
Pf3D7_12_v3	1600045	1600068	1	553	2	301	0	10	2.08157	441.686	1.98019	192.32	0	8.23046	107.716	-1.15271	2.67844	-0.430368	NA	NA
Pf3D7_12_v3	1602620	1602638	0	0	2	1	1406	0	0	0	1.98019	0.638936	1103.2	0	184.303	9.048	2.83464	3.19195	NA	NA
Pf3D7_12_v3	1606006	1606027	1	0	0	1988	1	365	2.08157	0	0	1270.2	0.784637	300.412	262.247	10.253	2.36815	4.32953	1.49429e-05	0.000832831
Pf3D7_12_v3	1606337	1606356	2	3	2	2	1542	278	4.16315	2.39613	1.98019	1.27787	1209.91	228.807	241.422	7.42792	1.93261	3.84347	0.000121309	0.00306485
Pf3D7_12_v3	1606976	1606998	0	0	3094	0	4	7	0	0	3063.36	0	3.13855	5.76132	512.043	-8.42986	3.74855	-2.24883	NA	NA
Pf3D7_12_v3	1607739	1607773	68	305	867	788	404	1269	141.547	243.606	858.414	503.481	316.993	1044.45	518.081	0.583995	1.30147	0.448721	0.653633	0.923093
Pf3D7_12_v3	1608425	1608439	0	592	0	0	10	0	0	472.836	0	0	7.84637	0	80.1137	-5.9157	3.55557	-1.66379	NA	NA
Pf3D7_12_v3	1608752	1608790	675	2653	884	2017	982	951	1405.06	2118.98	875.246	1288.73	770.514	782.717	1206.87	-0.63039	1.0521	-0.599172	0.549058	0.890237
Pf3D7_12_v3	1611149	1611180	153	610	134	35	27	884	318.481	487.213	132.673	22.3628	21.1852	727.573	284.915	-0.283433	1.68583	-0.168126	0.866484	0.982722
Pf3D7_12_v3	1611460	1611497	146	136	363	864	535	698	303.91	108.625	359.405	552.041	419.781	574.486	386.375	1.00276	1.28543	0.780096	0.435334	0.82769
Pf3D7_12_v3	1614942	1614959	193	401	2533	971	12	17	401.744	320.283	2507.92	620.407	9.41564	13.9918	645.626	-2.32653	1.60693	-1.44781	NA	NA
Pf3D7_12_v3	1615313	1615367	64	34	19	2704	10	430	133.221	27.1561	18.8118	1727.68	7.84637	353.91	378.105	3.54938	1.67729	2.11614	0.0343326	0.183967
Pf3D7_12_v3	1615812	1615829	225	312	5539	0	1	0	468.354	249.197	5484.15	0	0.784637	0	1033.75	-12.9201	1.87565	-6.88835	5.64442e-12	8.39946e-08
Pf3D7_12_v3	1616026	1616056	30	11	1655	1294	7	12	62.4472	8.78581	1638.61	826.783	5.49246	9.87656	425.333	-1.02173	1.93741	-0.527369	NA	NA
Pf3D7_12_v3	1616062	1616089	38	11	9	1489	19	6	79.0998	8.78581	8.91087	951.375	14.9081	4.93828	178.003	3.33541	2.04819	1.62847	NA	NA
Pf3D7_12_v3	1616603	1616618	0	3	361	0	16	0	0	2.39613	357.425	0	12.5542	0	62.0625	-4.84276	3.48342	-1.39023	NA	NA
Pf3D7_12_v3	1616877	1616929	0	8	143	0	20	0	0	6.38968	141.584	0	15.6927	0	27.2777	-3.23896	3.7407	-0.86587	0.386561	0.797286
Pf3D7_12_v3	1618701	1618737	71	469	531	719	542	1245	147.792	374.595	525.741	459.395	425.273	1024.69	492.915	0.864453	1.24973	0.691713	0.489118	0.859434
Pf3D7_12_v3	1619931	1619945	82	0	1036	1	0	0	170.689	0	1025.74	0.638936	0	0	199.511	-10.5462	2.61679	-4.03021	5.57274e-05	0.00184284
Pf3D7_12_v3	1619966	1619984	3	260	11	1129	632	23	6.24472	207.665	10.8911	721.359	495.891	18.9301	243.497	2.45568	1.82302	1.34704	0.177968	0.553304
Pf3D7_12_v3	1621259	1621292	466	66	510	1363	1190	1448	970.014	52.7148	504.949	870.87	933.718	1191.77	754.006	0.972805	1.27088	0.765457	0.443999	0.833101
Pf3D7_12_v3	1621408	1621432	5	863	5	436	473	0	10.4079	689.286	4.95048	278.576	371.133	0	225.726	-0.117844	2.22186	-0.0530384	0.957701	0.994861
Pf3D7_12_v3	1622047	1622068	237	13	455	4	11	1	493.333	10.3832	450.494	2.55574	8.63101	0.823046	161.037	-6.31252	1.91895	-3.28957	0.0010034	0.013144
Pf3D7_12_v3	1622135	1622150	0	4	1	0	0	1229	0	3.19484	0.990097	0	0	1011.52	169.285	7.84983	2.83363	2.77024	NA	NA
Pf3D7_12_v3	1622246	1622272	0	2	1452	0	2	1	0	1.59742	1437.62	0	1.56927	0.823046	240.268	-9.25167	2.47287	-3.74127	NA	NA
Pf3D7_12_v3	1623572	1623623	0	0	798	4	4	1	0	0	790.097	2.55574	3.13855	0.823046	132.769	-6.91981	2.68614	-2.57611	NA	NA
Pf3D7_12_v3	1627186	1627220	38	570	731	13	1069	16	79.0998	455.264	723.761	8.30617	838.777	13.1687	353.063	-0.548973	1.75592	-0.312642	0.754553	0.95635
Pf3D7_12_v3	1627798	1627817	41	565	4	290	292	6	85.3446	451.271	3.96039	185.291	229.114	4.93828	159.987	-0.36704	2.00645	-0.18293	0.854853	0.980276
Pf3D7_12_v3	1627896	1627926	1	120	18	2119	462	566	2.08157	95.8452	17.8217	1353.91	362.502	465.844	383	4.22743	1.54097	2.74334	0.00608168	0.0516266
Pf3D7_12_v3	1628425	1628441	101	4214	18	7	0	1	210.239	3365.76	17.8217	4.47255	0	0.823046	599.853	-9.38093	1.79995	-5.21176	1.87053e-07	5.06099e-05
Pf3D7_12_v3	1628768	1628788	3	6	0	1	0	1238	6.24472	4.79226	0	0.638936	0	1018.93	171.768	6.54713	2.61272	2.50586	NA	NA
Pf3D7_12_v3	1634431	1634449	0	18	12	422	7	4	0	14.3768	11.8812	269.631	5.49246	3.29219	50.7789	3.39641	2.96352	1.14607	NA	NA
Pf3D7_12_v3	1635302	1635314	67	2	5	7	24	0	139.466	1.59742	4.95048	4.47255	18.8313	0	28.2195	-2.64523	3.63524	-0.727662	0.46682	0.845824
Pf3D7_12_v3	1636579	1636600	1	892	1	516	14	7	2.08157	712.449	0.990097	329.691	10.9849	5.76132	176.993	-1.04682	2.28782	-0.457561	NA	NA
Pf3D7_12_v3	1637070	1637085	33	11	10	602	745	3	68.692	8.78581	9.90097	384.639	584.555	2.46914	176.507	3.48499	1.93629	1.79982	0.0718885	0.311705
Pf3D7_12_v3	1637660	1637689	137	7	409	1010	288	6	285.176	5.59097	404.95	645.325	225.975	4.93828	261.993	0.333355	1.83721	0.181446	0.856017	0.980367
Pf3D7_12_v3	1638858	1638874	37	178	0	30	1539	1	77.0183	142.17	0	19.1681	1207.56	0.823046	241.123	2.48528	2.24743	1.10584	0.268798	0.680616
Pf3D7_12_v3	1642270	1642305	337	714	1235	1658	623	789	701.491	570.279	1222.77	1059.36	488.829	649.384	782.018	-0.182879	1.11899	-0.163433	0.870178	0.98331
Pf3D7_12_v3	1642366	1642402	256	768	527	555	449	630	532.883	613.409	521.781	354.609	352.302	518.519	482.251	-0.444977	1.18562	-0.375311	0.707429	0.942454
Pf3D7_12_v3	1644089	1644127	1402	7870	6266	8613	8392	4989	2918.37	6285.84	6203.95	5503.15	6584.67	4106.18	5267.03	0.0716981	0.947098	0.075703	0.939655	0.992618
Pf3D7_12_v3	1645287	1645328	334	2123	113	1304	1452	3436	695.246	1695.66	111.881	833.172	1139.29	2827.99	1217.21	0.939413	1.23144	0.762858	0.445548	0.833645
Pf3D7_12_v3	1646839	1646858	19	1623	1	5	1	1	39.5499	1296.31	0.990097	3.19468	0.784637	0.823046	223.608	-8.10667	2.07601	-3.90494	NA	NA
Pf3D7_12_v3	1648429	1648450	53	1152	16	905	6	2	110.323	920.114	15.8415	578.237	4.70782	1.64609	271.812	-0.839971	2.02119	-0.415583	0.677715	0.930031
Pf3D7_12_v3	1648884	1648905	264	603	28	2687	584	1225	549.536	481.622	27.7227	1716.82	458.228	1008.23	707.027	1.58859	1.32895	1.19537	0.231942	0.630762
Pf3D7_12_v3	1649227	1649249	2	586	4	676	492	7	4.16315	468.044	3.96039	431.921	386.041	5.76132	216.648	0.789325	2.03832	0.387243	0.698576	0.938562
Pf3D7_12_v3	1649627	1649642	2	926	23	5	26	7	4.16315	739.605	22.7722	3.19468	20.4006	5.76132	132.65	-4.70866	2.1172	-2.224	NA	NA
Pf3D7_12_v3	1651054	1651073	1	1386	5	0	9	7	2.08157	1107.01	4.95048	0	7.06173	5.76132	187.811	-6.44607	2.28456	-2.82158	NA	NA
Pf3D7_12_v3	1651386	1651404	36	0	6	1574	0	0	74.9367	0	5.94058	1005.68	0	0	181.094	3.64288	2.83858	1.28335	NA	NA
Pf3D7_12_v3	1653115	1653157	24	444	57	477	281	305	49.9578	354.627	56.4355	304.772	220.483	251.029	206.217	0.750101	1.5897	0.47185	0.637034	0.919823
Pf3D7_12_v3	1653547	1653569	25	196	6	1173	423	2	52.0394	156.547	5.94058	749.472	331.901	1.64609	216.258	2.3346	1.91935	1.21635	0.22385	0.620783
Pf3D7_12_v3	1653629	1653692	171	118	531	1253	1962	3419	355.949	94.2477	525.741	800.587	1539.46	2814	1021.66	2.40117	1.16756	2.05657	0.0397279	0.202671
Pf3D7_12_v3	1655709	1655731	88	842	807	4	34	779	183.179	672.514	799.008	2.55574	26.6777	641.153	387.514	-1.30403	1.70539	-0.76465	0.44448	0.833446
Pf3D7_12_v3	1656174	1656213	1	959	706	952	105	544	2.08157	765.963	699.008	608.267	82.3869	447.737	434.241	-0.366459	1.64669	-0.222543	0.823891	0.973814
Pf3D7_12_v3	1656252	1656291	207	420	2793	261	2078	1058	430.886	335.458	2765.34	166.762	1630.48	870.783	1033.28	-0.404815	1.30066	-0.311238	0.755619	0.956483
Pf3D7_12_v3	1656526	1656570	100	16	347	25	165	1886	208.157	12.7794	343.564	15.9734	129.465	1552.27	377.034	1.58882	1.70952	0.929396	0.352684	0.770621
Pf3D7_12_v3	1656638	1656660	82	739	27	1218	96	486	170.689	590.246	26.7326	778.224	75.3252	400.001	340.203	0.669798	1.55199	0.431573	0.666052	0.926396
Pf3D7_12_v3	1656691	1656712	294	735	565	754	631	733	611.983	587.052	559.405	481.758	495.106	603.293	556.433	-0.154198	1.14582	-0.134574	0.892948	0.987382
Pf3D7_12_v3	1656832	1656845	2	6	1	3	358	5	4.16315	4.79226	0.990097	1.91681	280.9	4.11523	49.4796	4.85492	2.81536	1.72444	NA	NA
Pf3D7_12_v3	1657082	1657095	149	15	4	634	150	86	310.155	11.9806	3.96039	405.085	117.696	70.782	153.276	0.867717	1.97669	0.438975	0.66068	0.924111
Pf3D7_12_v3	1657189	1657228	36	571	490	13	51	370	74.9367	456.063	485.147	8.30617	40.0165	304.527	228.166	-1.52696	1.71801	-0.888795	NA	NA
Pf3D7_12_v3	1657349	1657372	39	3	1819	1	516	546	81.1814	2.39613	1800.99	0.638936	404.873	449.383	456.576	-1.14071	1.93891	-0.588325	NA	NA
Pf3D7_12_v3	1657475	1657490	1	722	0	34	0	95	2.08157	576.668	0	21.7238	0	78.1894	113.111	-2.53494	2.81442	-0.900695	NA	NA
Pf3D7_12_v3	1657529	1657543	6	2	1	365	7	0	12.4894	1.59742	0.990097	233.212	5.49246	0	42.2968	4.00686	3.25746	1.23006	NA	NA
Pf3D7_12_v3	1657771	1657787	246	8	3	6	0	4	512.067	6.38968	2.97029	3.83361	0	3.29219	88.0922	-6.18878	2.58763	-2.39168	NA	NA
Pf3D7_12_v3	1657792	1657809	236	597	1307	823	38	994	491.252	476.83	1294.06	525.844	29.8162	818.108	605.984	-0.719691	1.36871	-0.525817	0.599015	0.908937
Pf3D7_12_v3	1658998	1659014	0	346	0	0	0	0	0	276.354	0	0	0	0	46.0589	-23.3975	3.90801	-5.98707	NA	NA
Pf3D7_12_v3	1659469	1659490	56	4	0	0	0	3	116.568	3.19484	0	0	0	2.46914	20.372	-5.60925	3.81231	-1.47135	0.141195	0.484146
Pf3D7_12_v3	1660559	1660575	232	2	4	9	6	7	482.925	1.59742	3.96039	5.75042	4.70782	5.76132	84.1171	-4.91065	2.41993	-2.02925	NA	NA
Pf3D7_12_v3	1663420	1663438	0	18	553	2	4	545	0	14.3768	547.524	1.27787	3.13855	448.56	169.146	-0.311553	2.45595	-0.126856	NA	NA
Pf3D7_12_v3	1663801	1663815	138	628	301	1264	1256	1331	287.257	501.59	298.019	807.615	985.504	1095.47	662.577	1.40975	1.12418	1.25402	0.209835	0.600332
Pf3D7_12_v3	1664712	1664734	286	240	435	7	246	2	595.33	191.69	430.692	4.47255	193.021	1.64609	236.142	-2.6123	1.82713	-1.42973	0.152795	0.50958
Pf3D7_12_v3	1666751	1666805	95	16	10	2	0	1	197.75	12.7794	9.90097	1.27787	0	0.823046	37.0885	-6.70151	3.23862	-2.06925	0.0385227	0.198621
Pf3D7_12_v3	1667286	1667305	0	537	2	0	0	0	0	428.907	1.98019	0	0	0	71.8145	-23.9966	3.59518	-6.67468	NA	NA
Pf3D7_12_v3	1668727	1668756	1	5	0	391	255	3	2.08157	3.99355	0	249.824	200.082	2.46914	76.4084	6.2107	2.59082	2.39719	0.0165213	0.108881
Pf3D7_12_v3	1674399	1674414	59	3	2212	8	3	2	122.813	2.39613	2190.09	5.11149	2.35391	1.64609	387.402	-7.982	1.80956	-4.41101	1.02891e-05	0.000668612
Pf3D7_12_v3	1679057	1679077	59	692	11	82	4	14	122.813	552.707	10.8911	52.3927	3.13855	11.5226	125.577	-3.35466	2.03737	-1.64657	0.0996471	0.389301
Pf3D7_12_v3	1679512	1679528	8	986	0	2	11	7	16.6526	787.528	0	1.27787	8.63101	5.76132	136.642	-5.68457	2.36558	-2.40304	NA	NA
Pf3D7_12_v3	1679650	1679688	92	23	618	207	20	647	191.505	18.3703	611.88	132.26	15.6927	532.511	250.37	-0.272405	1.74623	-0.155996	0.876036	0.983788
Pf3D7_12_v3	1679916	1679933	4	245	6	26	20	11	8.3263	195.684	5.94058	16.6123	15.6927	9.05351	41.8849	-2.3451	2.77082	-0.846357	NA	NA
Pf3D7_12_v3	1680106	1680122	562	577	2651	3887	659	2272	1169.85	460.855	2624.75	2483.54	517.076	1869.96	1521	0.19479	1.14879	0.16956	0.865356	0.982722
Pf3D7_12_v3	1681398	1681416	112	819	535	31	9	13	233.136	654.143	529.702	19.807	7.06173	10.6996	242.425	-5.23537	1.47327	-3.55356	0.000380051	0.00661466
Pf3D7_12_v3	1681969	1681982	16	13	2	2785	4	716	33.3052	10.3832	1.98019	1779.44	3.13855	589.301	402.924	5.71802	1.74549	3.27589	0.0010533	0.0136297
Pf3D7_12_v3	1682877	1682897	119	3	783	37	4	8	247.707	2.39613	775.246	23.6406	3.13855	6.58437	176.452	-4.9389	1.9422	-2.54294	0.0109925	0.0806204
Pf3D7_12_v3	1683535	1683567	51	1196	16	454	510	21	106.16	955.257	15.8415	290.077	400.165	17.284	297.464	-0.607105	1.72915	-0.351101	0.725512	0.945938
Pf3D7_12_v3	1683747	1683764	174	443	105	19	66	704	362.194	353.828	103.96	12.1398	51.786	579.425	243.889	-0.349942	1.70039	-0.205801	NA	NA
Pf3D7_12_v3	1684128	1684148	21	1	2	704	0	3	43.7131	0.79871	1.98019	449.811	0	2.46914	83.1287	3.29401	2.82895	1.1644	NA	NA
Pf3D7_12_v3	1684373	1684393	178	0	578	28	8	5	370.52	0	572.276	17.8902	6.2771	4.11523	161.846	-5.05645	2.15773	-2.34341	0.0191084	0.120437
Pf3D7_12_v3	1684737	1684753	93	0	1	3	14	10	193.586	0	0.990097	1.91681	10.9849	8.23046	35.9515	-3.20157	3.41682	-0.937002	NA	NA
Pf3D7_12_v3	1685111	1685136	173	55	15	2872	413	1825	360.112	43.929	14.8515	1835.02	324.055	1502.06	680.005	3.13211	1.4114	2.21915	0.0264766	0.15183
Pf3D7_12_v3	1685238	1685258	95	173	20	1026	732	6	197.75	138.177	19.8019	655.548	574.354	4.93828	265.095	1.79685	1.73713	1.03438	0.300959	0.717461
Pf3D7_12_v3	1686909	1686932	9	1168	167	0	0	0	18.7342	932.893	165.346	0	0	0	186.162	-11.4093	2.41835	-4.71779	2.38422e-06	0.000270836
Pf3D7_12_v3	1687651	1687673	8	17	625	1	2	2	16.6526	13.5781	618.81	0.638936	1.56927	1.64609	108.816	-7.4045	2.22627	-3.32596	NA	NA
Pf3D7_12_v3	1689087	1689107	4	258	7	841	0	8	8.3263	206.067	6.93068	537.345	0	6.58437	127.542	1.29558	2.50569	0.517053	NA	NA
Pf3D7_12_v3	1689176	1689202	18	24	13	73	367	664	37.4683	19.169	12.8713	46.6423	287.962	546.503	158.436	3.6706	1.73412	2.11669	0.0342858	0.183858
Pf3D7_12_v3	1689844	1689878	59	657	1751	619	17	855	122.813	524.752	1733.66	395.501	13.3388	703.705	582.295	-1.09817	1.50338	-0.730465	0.465106	0.845395
Pf3D7_12_v3	1690055	1690112	49	1667	748	817	29	1145	101.997	1331.45	740.592	522.011	22.7545	942.388	610.199	-0.548298	1.46826	-0.373435	0.708825	0.942693
Pf3D7_12_v3	1690251	1690277	115	670	1058	1138	10	302	239.381	535.135	1047.52	727.109	7.84637	248.56	467.592	-0.88966	1.52064	-0.585056	0.55851	0.893642
Pf3D7_12_v3	1690425	1690438	52	405	441	11	8	1558	108.242	323.477	436.633	7.02829	6.2771	1282.31	360.661	0.576692	1.80794	0.318978	0.749743	0.95507
Pf3D7_12_v3	1690462	1690478	137	365	135	34	34	2983	285.176	291.529	133.663	21.7238	26.6777	2455.15	535.653	1.81746	1.64252	1.10651	NA	NA
Pf3D7_12_v3	1690628	1690676	728	496	2638	628	1559	1770	1515.39	396.16	2611.88	401.252	1223.25	1456.79	1267.45	-0.553873	1.15775	-0.478406	0.632362	0.918334
Pf3D7_12_v3	1690703	1690726	22	863	44	726	2254	892	45.7946	689.286	43.5643	463.867	1768.57	734.157	624.207	1.9282	1.41493	1.36275	0.172962	0.543464
Pf3D7_12_v3	1691044	1691069	46	289	33	452	19	206	95.7524	230.827	32.6732	288.799	14.9081	169.548	138.751	0.397135	1.85912	0.213614	0.830848	0.976034
Pf3D7_12_v3	1691556	1691580	21	120	504	5	15	137	43.7131	95.8452	499.009	3.19468	11.7696	112.757	127.715	-2.32316	2.0174	-1.15156	0.249502	0.655932
Pf3D7_12_v3	1694138	1694186	592	1221	1447	3105	3414	3305	1232.29	975.224	1432.67	1983.9	2678.75	2720.17	1837.17	1.02018	0.9779	1.04324	0.296837	0.712572
Pf3D7_12_v3	1694331	1694364	162	434	1212	553	519	2898	337.215	346.64	1200	353.332	407.227	2385.19	838.266	0.739387	1.26632	0.583888	0.559295	0.89374
Pf3D7_12_v3	1694393	1694409	2	3	3	1411	1	21	4.16315	2.39613	2.97029	901.538	0.784637	17.284	154.856	6.60844	2.18279	3.02752	NA	NA
Pf3D7_12_v3	1694511	1694532	344	650	474	180	1208	490	716.062	519.161	469.306	115.008	947.842	403.293	528.445	-0.217211	1.27542	-0.170305	0.86477	0.982722
Pf3D7_12_v3	1694751	1694764	2	931	487	142	735	5	4.16315	743.599	482.177	90.7289	576.708	4.11523	316.915	-0.87363	1.84639	-0.473156	0.636102	0.919549
Pf3D7_12_v3	1695024	1695046	40	393	1789	30	25	54	83.263	313.893	1771.28	19.1681	19.6159	44.4445	375.278	-4.70452	1.48063	-3.17738	0.0014861	0.0176689
Pf3D7_12_v3	1695651	1695682	57	301	2279	9	198	3	118.65	240.412	2256.43	5.75042	155.358	2.46914	463.178	-3.99962	1.69724	-2.35655	0.0184456	0.117486
Pf3D7_12_v3	1695725	1695744	236	1066	182	926	213	1743	491.252	851.424	180.198	591.655	167.128	1434.57	619.371	0.526184	1.29609	0.405977	0.684759	0.933227
Pf3D7_12_v3	1696186	1696207	6	495	0	5	9	2	12.4894	395.361	0	3.19468	7.06173	1.64609	69.9589	-5.09967	2.74562	-1.85738	NA	NA
Pf3D7_12_v3	1696347	1696380	82	698	169	27	167	441	170.689	557.499	167.326	17.2513	131.034	362.963	234.461	-0.80948	1.61727	-0.500524	0.616706	0.915067
Pf3D7_12_v3	1696428	1696469	757	4161	1920	3851	4264	2778	1575.75	3323.43	1900.99	2460.54	3345.69	2286.42	2482.14	0.250916	0.976393	0.256983	0.797192	0.969495
Pf3D7_12_v3	1696553	1696593	229	731	1197	1644	963	299	476.681	583.857	1185.15	1050.41	755.605	246.091	716.298	-0.130195	1.18473	-0.109894	0.912493	0.989624
Pf3D7_12_v3	1696692	1696712	304	820	7	31	33	581	632.799	654.942	6.93068	19.807	25.893	478.19	303.094	-1.30527	1.78799	-0.730019	NA	NA
Pf3D7_12_v3	1696882	1696901	64	34	679	17	5	21	133.221	27.1561	672.276	10.8619	3.92319	17.284	144.12	-4.69908	1.86424	-2.52064	0.011714	0.084211
Pf3D7_12_v3	1697044	1697070	304	38	108	502	674	698	632.799	30.351	106.93	320.746	528.845	574.486	365.693	0.889047	1.46921	0.60512	0.545099	0.888539
Pf3D7_12_v3	1697104	1697130	71	10	11	99	17	877	147.792	7.9871	10.8911	63.2546	13.3388	721.812	160.846	2.26598	1.99511	1.13577	0.256053	0.664863
Pf3D7_12_v3	1697233	1697250	82	393	25	45	666	720	170.689	313.893	24.7524	28.7521	522.568	592.593	275.541	1.16696	1.62165	0.719613	0.471763	0.849229
Pf3D7_12_v3	1697420	1697441	7	346	991	912	180	13	14.571	276.354	981.186	582.709	141.235	10.6996	334.459	-0.792395	1.72648	-0.458966	0.646258	0.92171
Pf3D7_12_v3	1697487	1697522	772	416	419	7	9	1096	1606.98	332.263	414.851	4.47255	7.06173	902.059	544.614	-1.36533	1.71612	-0.79559	NA	NA
Pf3D7_12_v3	1697530	1697544	299	1	0	11	1	51	622.391	0.79871	0	7.02829	0.784637	41.9754	112.163	-3.64547	2.65731	-1.37186	NA	NA
Pf3D7_12_v3	1697556	1697569	44	1	533	567	17	12	91.5893	0.79871	527.722	362.277	13.3388	9.87656	167.6	-0.685754	2.1331	-0.321482	0.747845	0.954234
Pf3D7_12_v3	1697580	1697653	351	424	184	1518	2619	659	730.633	338.653	182.178	969.905	2054.96	542.388	803.12	1.51217	1.18676	1.2742	0.202593	0.593058
Pf3D7_12_v3	1697712	1697739	5	1308	751	35	327	5	10.4079	1044.71	743.563	22.3628	256.576	4.11523	346.956	-2.66836	1.77585	-1.50259	0.132945	0.466595
Pf3D7_12_v3	1697801	1697885	766	4087	4296	11068	3901	3340	1594.49	3264.33	4253.46	7071.74	3060.87	2748.97	3665.64	0.499334	1.00305	0.497813	0.618616	0.915155
Pf3D7_12_v3	1697911	1698000	1717	7585	3907	7779	7188	4517	3574.06	6058.21	3868.31	4970.28	5639.97	3717.7	4638.09	0.0857688	0.935028	0.0917285	0.926914	0.990476
Pf3D7_12_v3	1698030	1698102	601	3921	1509	2210	1762	2967	1251.03	3131.74	1494.06	1412.05	1382.53	2441.98	1852.23	-0.166594	1.02105	-0.163159	0.870393	0.983322
Pf3D7_12_v3	1698141	1699128	4312	13139	17793	23650	14323	15000	8975.75	10494.2	17616.8	15110.8	11238.4	12345.7	12630.3	0.0612274	0.916197	0.0668278	0.946719	0.993318
Pf3D7_12_v3	1699245	1699270	202	7	1	15	371	8	420.478	5.59097	0.990097	9.58404	291.1	6.58437	122.388	-0.473071	2.35829	-0.200599	NA	NA
Pf3D7_12_v3	1699371	1699388	191	3	5	24	11	1051	397.581	2.39613	4.95048	15.3345	8.63101	865.022	215.652	1.13691	2.13674	0.532078	NA	NA
Pf3D7_12_v3	1699403	1699426	97	136	273	534	622	26	201.913	108.625	270.296	341.192	488.044	21.3992	238.578	0.550662	1.59214	0.345863	0.729445	0.946777
Pf3D7_12_v3	1699640	1699685	360	432	984	1251	1128	1060	749.367	345.043	974.255	799.309	885.071	872.429	770.912	0.305792	1.11471	0.274323	0.783836	0.965615
Pf3D7_12_v3	1699841	1699874	139	317	17	1030	416	429	289.339	253.191	16.8316	658.104	326.409	353.087	316.16	1.25872	1.47967	0.850679	0.394947	0.802385
Pf3D7_12_v3	1700163	1700194	296	961	2128	437	43	2506	616.146	767.56	2106.93	279.215	33.7394	2062.55	977.69	-0.55544	1.39761	-0.397421	0.691057	0.93583
Pf3D7_12_v3	1700207	1700258	58	1441	1333	513	998	401	120.731	1150.94	1319.8	327.774	783.068	330.042	672.059	-0.847312	1.27737	-0.663323	0.507124	0.868424
Pf3D7_12_v3	1700340	1700401	77	30	8	720	1046	2326	160.281	23.9613	7.92077	460.034	820.73	1914.41	564.556	4.06466	1.40944	2.88389	0.00392802	0.0366475
Pf3D7_12_v3	1700548	1700637	571	2408	1460	3211	917	1395	1188.58	1923.29	1445.54	2051.62	719.512	1148.15	1412.78	-0.217694	1.04212	-0.208895	0.83453	0.976123
Pf3D7_12_v3	1701945	1701996	97	120	1667	39	12	6	201.913	95.8452	1650.49	24.9185	9.41564	4.93828	331.254	-5.62954	1.55818	-3.6129	0.000302796	0.00561133
Pf3D7_12_v3	1702915	1702995	9	672	561	30	8	10	18.7342	536.733	555.444	19.1681	6.2771	8.23046	190.764	-5.04234	1.73176	-2.91169	0.00359484	0.0341166
Pf3D7_12_v3	1704412	1704452	107	1157	1799	990	329	697	222.729	924.107	1781.18	632.546	258.146	573.663	732.063	-0.999996	1.22575	-0.815825	0.4146	0.814908
Pf3D7_12_v3	1704484	1704540	373	428	307	787	524	1216	776.427	341.848	303.96	502.842	411.15	1000.82	556.175	0.429737	1.20765	0.355847	0.721955	0.944227
Pf3D7_12_v3	1704673	1704705	99	14	411	35	66	128	206.076	11.1819	406.93	22.3628	51.786	105.35	133.948	-1.79821	1.89536	-0.948739	0.342753	0.760589
Pf3D7_12_v3	1704738	1704760	338	705	26	335	662	53	703.572	563.09	25.7425	214.044	519.43	43.6215	344.917	-0.733479	1.56849	-0.467633	0.640047	0.92023
Pf3D7_12_v3	1704806	1704837	264	1722	173	1220	1962	1849	549.536	1375.38	171.287	779.502	1539.46	1521.81	989.495	0.873313	1.17727	0.741815	0.4582	0.841579
Pf3D7_12_v3	1704946	1704979	728	1787	1861	2975	2520	1062	1515.39	1427.29	1842.57	1900.83	1977.29	874.075	1589.57	-0.00999007	1.01255	-0.00986621	0.992128	0.998427
Pf3D7_12_v3	1705031	1705075	169	451	463	1107	1046	675	351.786	360.218	458.415	707.302	820.73	555.556	542.335	0.83194	1.1578	0.718551	0.472418	0.849655
Pf3D7_12_v3	1705109	1705139	145	19	8	34	3	31	301.828	15.1755	7.92077	21.7238	2.35391	25.5144	62.4195	-2.7096	2.48735	-1.08935	NA	NA
Pf3D7_12_v3	1705360	1705424	930	1348	1503	1811	112	1868	1935.86	1076.66	1488.12	1157.11	87.8793	1537.45	1213.85	-0.693652	1.21388	-0.571433	0.567706	0.896819
Pf3D7_12_v3	1705976	1705992	85	677	4	2	2	1	176.934	540.726	3.96039	1.27787	1.56927	0.823046	120.882	-7.61748	2.13526	-3.56747	0.000360449	0.00639086
Pf3D7_12_v3	1706088	1706103	123	23	117	1759	551	14	256.034	18.3703	115.841	1123.89	432.335	11.5226	326.332	2.00859	1.66827	1.20399	0.228592	0.626813
Pf3D7_12_v3	1706180	1706223	290	331	218	2203	1409	1255	603.657	264.373	215.841	1407.58	1105.55	1032.92	771.654	1.71118	1.12474	1.52141	0.128158	0.456249
Pf3D7_12_v3	1706653	1706678	3	1004	815	1802	60	38	6.24472	801.904	806.929	1151.36	47.0782	31.2758	474.132	-0.393587	1.72741	-0.227849	NA	NA
Pf3D7_12_v3	1706734	1706747	0	2	6	1289	4	4	0	1.59742	5.94058	823.588	3.13855	3.29219	139.593	6.74231	2.39406	2.81627	NA	NA
Pf3D7_12_v3	1706809	1706827	12	1475	22	618	4	1501	24.9789	1178.1	21.7821	394.862	3.13855	1235.39	476.375	0.414556	1.81994	0.227786	0.819813	0.973745
Pf3D7_12_v3	1706851	1706891	122	1459	3498	1024	609	191	253.952	1165.32	3463.36	654.27	477.844	157.202	1028.66	-1.92117	1.25148	-1.53511	0.124756	0.449623
Pf3D7_12_v3	1706911	1706981	204	458	1386	1380	1870	2408	424.641	365.809	1372.27	881.731	1467.27	1981.9	1082.27	1.00154	1.12258	0.89217	0.372302	0.784734
Pf3D7_12_v3	1707040	1707102	582	1117	2156	2631	2208	2061	1211.48	892.159	2134.65	1681.04	1732.48	1696.3	1558.02	0.269757	1.01331	0.266213	0.790075	0.967265
Pf3D7_12_v3	1707113	1707152	155	1293	584	1165	977	2121	322.644	1032.73	578.217	744.36	766.59	1745.68	865.037	0.75154	1.136	0.661569	0.508248	0.868805
Pf3D7_12_v3	1707417	1707432	123	10	13	10	0	7	256.034	7.9871	12.8713	6.38936	0	5.76132	48.1738	-4.5071	2.95251	-1.52653	NA	NA
Pf3D7_12_v3	1707507	1707547	539	286	643	1781	1902	1497	1121.97	228.431	636.632	1137.94	1492.38	1232.1	974.909	0.959598	1.1208	0.85617	0.391904	0.800873
Pf3D7_12_v3	1707578	1707610	214	22	3770	1400	474	918	445.457	17.5716	3732.66	894.51	371.918	755.557	1036.28	-1.05323	1.45899	-0.721888	0.470363	0.848386
Pf3D7_12_v3	1707645	1707661	13	404	18	445	29	528	27.0605	322.679	17.8217	284.326	22.7545	434.568	184.868	1.01088	1.83132	0.551993	0.580953	0.901415
Pf3D7_12_v3	1707697	1707725	274	434	348	1282	790	753	570.351	346.64	344.554	819.116	619.863	619.754	553.38	0.70709	1.16025	0.60943	0.54224	0.886259
Pf3D7_12_v3	1707849	1707869	123	989	4	41	1460	314	256.034	789.924	3.96039	26.1964	1145.57	258.437	413.353	0.445554	1.71915	0.25917	0.795504	0.968988
Pf3D7_12_v3	1707969	1708012	415	1405	995	1737	2166	1557	863.854	1122.19	985.146	1109.83	1699.52	1281.48	1177	0.461244	1.02365	0.450587	0.652287	0.922864
Pf3D7_12_v3	1708112	1708198	1402	1354	968	4428	1321	1819	2918.37	1081.45	958.414	2829.21	1036.51	1497.12	1720.18	0.113525	1.0675	0.106346	0.915308	0.989624
Pf3D7_12_v3	1708244	1708268	231	1336	610	2938	1006	3537	480.844	1067.08	603.959	1877.19	789.345	2911.12	1288.26	1.3737	1.08404	1.26721	0.205081	0.595247
Pf3D7_12_v3	1709433	1709484	138	408	1511	836	2109	52	287.257	325.874	1496.04	534.15	1654.8	42.7984	723.486	0.0812493	1.41055	0.0576014	0.954066	0.994861
Pf3D7_12_v3	1709535	1709584	396	2391	692	1424	1218	1940	824.304	1909.71	685.147	909.845	955.688	1596.71	1146.9	0.0178282	1.07705	0.0165527	0.986793	0.998189
Pf3D7_12_v3	1709615	1709687	355	3162	3253	2476	1360	1253	738.959	2525.52	3220.78	1582.01	1067.11	1031.28	1694.28	-0.817483	1.05787	-0.77276	0.439664	0.8299
Pf3D7_12_v3	1709695	1709782	827	2139	3403	4627	523	1068	1721.46	1708.44	3369.3	2956.36	410.365	879.014	1840.82	-0.679329	1.11808	-0.607587	0.543461	0.887238
Pf3D7_12_v3	1711301	1711313	2	4	1246	0	314	5	4.16315	3.19484	1233.66	0	246.376	4.11523	248.585	-2.30907	2.36057	-0.978182	NA	NA
Pf3D7_12_v3	1711975	1711987	0	240	817	6	5	1	0	191.69	808.909	3.83361	3.92319	0.823046	168.197	-6.8624	2.15925	-3.17815	0.0014822	0.0176689
Pf3D7_12_v3	1712162	1712183	6	550	4	959	7	4	12.4894	439.29	3.96039	612.739	5.49246	3.29219	179.544	0.446603	2.20867	0.202204	NA	NA
Pf3D7_12_v3	1712320	1712347	24	356	76	1087	196	19	49.9578	284.341	75.2474	694.523	153.789	15.6379	212.249	1.07567	1.73855	0.618714	0.536104	0.883229
Pf3D7_12_v3	1713256	1713308	0	77	548	1	0	0	0	61.5006	542.573	0.638936	0	0	100.785	-9.56053	2.97293	-3.21587	0.00130052	0.0159678
Pf3D7_12_v3	1713418	1713436	14	563	376	3	429	1526	29.142	449.674	372.276	1.91681	336.609	1255.97	407.598	0.904784	1.73048	0.52285	0.601078	0.909876
Pf3D7_12_v3	1714211	1714238	223	1998	658	311	183	3018	464.191	1595.82	651.484	198.709	143.589	2483.95	922.958	0.0594639	1.34613	0.044174	0.964766	0.99644
Pf3D7_12_v3	1715840	1715881	318	1178	1555	502	992	377	661.941	940.88	1539.6	320.746	778.36	310.288	758.636	-1.15702	1.14389	-1.01148	0.311789	0.729442
Pf3D7_12_v3	1715898	1715917	18	62	927	2013	31	872	37.4683	49.52	917.82	1286.18	24.3237	717.696	505.501	1.01273	1.62735	0.622319	0.533732	0.88181
Pf3D7_12_v3	1719230	1719260	9	538	277	1157	19	211	18.7342	429.706	274.257	739.249	14.9081	173.663	275.086	0.359539	1.7146	0.209692	0.833908	0.976117
Pf3D7_12_v3	1719603	1719631	2	3	2	1661	12	931	4.16315	2.39613	1.98019	1061.27	9.41564	766.256	307.581	7.78586	1.72892	4.50332	6.69e-06	0.000510533
Pf3D7_12_v3	1719655	1719669	3	412	1	2761	317	17	6.24472	329.068	0.990097	1764.1	248.73	13.9918	393.854	2.5892	1.91613	1.35127	0.17661	0.551549
Pf3D7_12_v3	1719722	1719739	32	54	9	1484	617	829	66.6104	43.1303	8.91087	948.181	484.121	682.305	372.21	4.16211	1.36582	3.04734	0.00230875	0.0245403
Pf3D7_12_v3	1719741	1719759	164	5	8	1240	16	22	341.378	3.99355	7.92077	792.28	12.5542	18.107	196.039	1.22304	2.0904	0.585073	NA	NA
Pf3D7_12_v3	1719791	1719835	222	530	1559	4110	2062	520	462.11	423.316	1543.56	2626.03	1617.92	427.984	1183.49	0.943485	1.17548	0.802639	0.422183	0.819944
Pf3D7_12_v3	1719858	1719892	306	1186	2022	1491	1715	168	636.962	947.27	2001.98	952.653	1345.65	138.272	1003.8	-0.557741	1.21064	-0.4607	0.645014	0.92171
Pf3D7_12_v3	1719985	1719999	70	246	24	536	1535	610	145.71	196.483	23.7623	342.47	1204.42	502.058	402.483	2.48538	1.37885	1.80251	0.0714656	0.310366
Pf3D7_12_v3	1720115	1720143	269	325	1530	781	38	5159	559.944	259.581	1514.85	499.009	29.8162	4246.1	1184.88	1.03235	1.45614	0.708958	0.47835	0.854268
Pf3D7_12_v3	1720269	1720294	69	494	271	710	604	10	143.629	394.563	268.316	453.644	473.921	8.23046	290.384	0.214024	1.60127	0.133659	0.893672	0.987382
Pf3D7_12_v3	1720461	1720481	179	71	355	1511	352	455	372.602	56.7084	351.484	965.432	276.192	374.486	399.484	1.05045	1.37028	0.766596	0.443322	0.832648
Pf3D7_12_v3	1721017	1721074	279	77	1144	2447	23	538	580.759	61.5006	1132.67	1563.48	18.0467	442.799	633.209	0.189845	1.53399	0.123759	0.901506	0.988324
Pf3D7_12_v3	1721226	1721272	52	1087	574	764	1487	168	108.242	868.197	568.316	488.147	1166.76	138.272	556.321	0.214442	1.34979	0.158871	0.873771	0.983718
Pf3D7_12_v3	1721338	1721354	57	1	939	7	7	8	118.65	0.79871	929.701	4.47255	5.49246	6.58437	177.616	-5.98756	1.99431	-3.00232	0.00267927	0.0277069
Pf3D7_12_v3	1721703	1721740	210	906	398	1430	154	2164	437.131	723.631	394.059	913.678	120.834	1781.07	728.401	0.856478	1.26618	0.676426	0.49877	0.865012
Pf3D7_12_v3	1722124	1722152	319	554	16	87	620	12	664.022	442.485	15.8415	55.5874	486.475	9.87656	279.048	-1.02354	1.76685	-0.5793	0.562387	0.894902
Pf3D7_12_v3	1722279	1722303	181	487	1189	955	657	648	376.765	388.972	1177.23	610.184	515.507	533.334	600.331	-0.228179	1.18636	-0.192336	0.847479	0.978609
Pf3D7_12_v3	1722399	1722518	1729	5154	8342	9084	3191	11282	3599.04	4116.55	8259.39	5804.09	2503.78	9285.61	5594.74	0.139191	1.00071	0.139092	0.889378	0.986937
Pf3D7_12_v3	1722543	1722589	1090	3764	1926	8136	894	4170	2268.92	3006.34	1906.93	5198.38	701.466	3432.1	2752.36	0.377753	1.06877	0.353448	0.723753	0.945249
Pf3D7_12_v3	1722604	1722649	292	504	558	1281	99	1090	607.82	402.55	552.474	818.477	77.6791	897.121	559.353	0.198626	1.29696	0.153147	0.878282	0.984327
Pf3D7_12_v3	1722690	1722722	8	402	464	766	110	775	16.6526	321.081	459.405	489.425	86.3101	637.861	335.122	0.605289	1.54805	0.391	0.695797	0.937173
Pf3D7_12_v3	1722741	1722770	177	17	555	29	127	550	368.439	13.5781	549.504	18.5291	99.6489	452.676	250.396	-0.706391	1.7393	-0.406136	0.684643	0.933227
Pf3D7_12_v3	1722791	1722917	1339	6774	6070	7763	4547	10202	2787.23	5410.46	6009.89	4960.06	3567.74	8396.72	5188.68	0.252384	0.965663	0.261358	0.793817	0.96812
Pf3D7_12_v3	1722954	1723133	1551	3245	6302	18562	5092	7315	3228.52	2591.81	6239.59	11859.9	3995.37	6020.58	5655.97	0.85911	0.98864	0.868981	0.384858	0.795744
Pf3D7_12_v3	1723227	1723241	3	37	1	3	1035	0	6.24472	29.5523	0.990097	1.91681	812.099	0	141.801	4.46086	2.50447	1.78116	NA	NA
Pf3D7_12_v3	1723340	1723358	2	329	14	6	304	884	4.16315	262.775	13.8614	3.83361	238.53	727.573	208.456	1.78576	1.98819	0.898186	0.369086	0.782612
Pf3D7_12_v3	1723429	1723472	71	191	792	1146	505	296	147.792	152.554	784.157	732.22	396.242	243.622	409.431	0.338895	1.36116	0.248975	0.80338	0.970841
Pf3D7_12_v3	1723534	1723548	117	275	38	10	9	685	243.544	219.645	37.6237	6.38936	7.06173	563.787	179.675	0.205169	1.96982	0.104156	NA	NA
Pf3D7_12_v3	1723561	1723601	56	501	1031	1241	53	2208	116.568	400.154	1020.79	792.919	41.5858	1817.29	698.217	0.785848	1.42965	0.549677	0.582541	0.901828
Pf3D7_12_v3	1723652	1723695	240	2143	1956	2532	910	229	499.578	1711.63	1936.63	1617.79	714.02	188.478	1111.35	-0.718925	1.20004	-0.599086	0.549116	0.890237
Pf3D7_12_v3	1723761	1723813	482	589	1663	509	504	2004	1003.32	470.44	1646.53	325.218	395.457	1649.38	915.058	-0.396794	1.19881	-0.33099	0.740652	0.951947
Pf3D7_12_v3	1724452	1724483	100	2333	6561	2180	249	36	208.157	1863.39	6496.03	1392.88	195.375	29.6297	1697.58	-2.40471	1.44181	-1.66784	0.0953484	0.378974
Pf3D7_12_v3	1724990	1725014	175	1168	20	14	81	312	364.276	932.893	19.8019	8.9451	63.5556	256.79	274.377	-2.00035	1.72473	-1.1598	0.246129	0.651484
Pf3D7_12_v3	1725045	1725122	85	2819	1058	3089	1156	1357	176.934	2251.56	1047.52	1973.67	907.04	1116.87	1245.6	0.201278	1.18877	0.169316	0.865548	0.982722
Pf3D7_12_v3	1725196	1725311	1007	1929	3214	3025	4069	7751	2096.15	1540.71	3182.17	1932.78	3192.69	6379.43	3053.99	0.754592	1.00759	0.748908	0.453913	0.839287
Pf3D7_12_v3	1726606	1726632	17	351	23	56	307	1315	35.3868	280.347	22.7722	35.7804	240.884	1082.31	282.913	2.00301	1.68088	1.19165	0.233399	0.632705
Pf3D7_12_v3	1726851	1726870	90	38	1477	434	513	510	187.342	30.351	1462.37	277.298	402.519	419.754	463.273	-0.611897	1.47956	-0.413568	0.679191	0.930752
Pf3D7_12_v3	1727881	1727896	3	7	252	1	1	468	6.24472	5.59097	249.504	0.638936	0.784637	385.186	107.992	0.563787	2.52523	0.223262	NA	NA
Pf3D7_12_v3	1729149	1729168	119	225	412	345	160	66	247.707	179.71	407.92	220.433	125.542	54.3211	205.939	-1.06108	1.53013	-0.693458	0.488022	0.859419
Pf3D7_12_v3	1729194	1729226	54	17	872	479	703	15	112.405	13.5781	863.364	306.05	551.6	12.3457	309.891	-0.185776	1.74679	-0.106353	0.915302	0.989624
Pf3D7_12_v3	1729728	1729745	94	28	871	489	20	621	195.668	22.3639	862.374	312.44	15.6927	511.112	319.942	-0.364621	1.67562	-0.217603	0.827738	0.975715
Pf3D7_12_v3	1731809	1731860	653	1322	1793	3010	1944	825	1359.27	1055.89	1775.24	1923.2	1525.33	679.013	1386.33	-0.0217585	1.04435	-0.0208345	0.983378	0.998134
Pf3D7_12_v3	1731872	1731899	135	1457	883	528	1470	1563	281.013	1163.72	874.255	337.358	1153.42	1286.42	849.364	0.259595	1.18035	0.219931	0.825925	0.974588
Pf3D7_12_v3	1734659	1734678	3	7	16	240	341	3	6.24472	5.59097	15.8415	153.345	267.561	2.46914	75.1754	3.93162	2.31622	1.69743	0.0896155	0.363271
Pf3D7_12_v3	1735376	1735390	0	2	781	0	0	2	0	1.59742	773.266	0	0	1.64609	129.418	-8.90817	2.93417	-3.03601	NA	NA
Pf3D7_12_v3	1735541	1735577	261	1723	1551	2700	376	1654	543.291	1376.18	1535.64	1725.13	295.024	1361.32	1139.43	-0.0313116	1.1494	-0.0272418	0.978267	0.997676
Pf3D7_12_v3	1735758	1735826	949	1627	5025	2418	2418	495	1975.41	1299.5	4975.24	1544.95	1897.25	407.408	2016.63	-1.09972	1.10247	-0.997501	0.318521	0.735669
Pf3D7_12_v3	1735900	1735928	54	995	479	1288	507	1668	112.405	794.716	474.256	822.949	397.811	1372.84	662.497	0.907946	1.24832	0.727337	0.46702	0.845979
Pf3D7_12_v3	1736330	1736387	426	1616	1301	363	1250	2863	886.751	1290.71	1288.12	231.934	980.796	2356.38	1172.45	0.0422931	1.16539	0.036291	0.97105	0.996548
Pf3D7_12_v3	1736781	1736819	61	52	284	183	27	46	126.976	41.5329	281.187	116.925	21.1852	37.8601	104.278	-1.35316	1.95165	-0.69334	0.488096	0.859419
Pf3D7_12_v3	1736874	1736898	157	325	1186	1513	29	177	326.807	259.581	1174.25	966.71	22.7545	145.679	482.631	-0.63321	1.50131	-0.421772	0.673192	0.929676
Pf3D7_12_v3	1736979	1737036	304	1217	126	2073	412	32	632.799	972.03	124.752	1324.51	323.27	26.3375	567.284	-0.046891	1.47699	-0.0317476	0.974673	0.997224
Pf3D7_12_v3	1737256	1738513	4276	14500	18520	23077	20540	22234	8900.81	11581.3	18336.6	14744.7	16116.4	18299.6	14663.2	0.340741	0.913546	0.372987	0.709158	0.942703
Pf3D7_12_v3	1738675	1738709	103	470	236	2570	2629	100	214.402	375.394	233.663	1642.07	2062.81	82.3046	768.44	2.20094	1.30582	1.68549	0.0918941	0.369788
Pf3D7_12_v3	1738735	1738767	169	28	4616	1391	477	1333	351.786	22.3639	4570.29	888.76	374.272	1097.12	1217.43	-1.06704	1.4652	-0.728255	0.466457	0.845704
Pf3D7_12_v3	1738802	1738818	24	403	5	439	19	535	49.9578	321.88	4.95048	280.493	14.9081	440.33	185.42	0.964017	1.89607	0.50843	0.611152	0.913486
Pf3D7_12_v3	1738845	1738952	662	596	801	1202	1336	2693	1378	476.031	793.068	768.001	1048.28	2216.46	1113.31	0.607753	1.10229	0.551355	0.58139	0.901497
Pf3D7_12_v3	1739107	1739179	264	1160	2067	1098	300	48	549.536	926.503	2046.53	701.552	235.391	39.5062	749.836	-1.85094	1.31163	-1.41117	0.158193	0.517854
Pf3D7_12_v3	1739246	1739260	158	525	20	114	802	433	328.889	419.323	19.8019	72.8387	629.279	356.379	304.418	0.462932	1.56691	0.295444	0.767655	0.959942
Pf3D7_12_v3	1739886	1739934	613	1106	551	1541	846	1842	1276.01	883.373	545.543	984.6	663.803	1516.05	978.229	0.226647	1.08804	0.208308	0.834988	0.976384
Pf3D7_12_v3	1740686	1740720	358	1437	1069	696	474	691	745.204	1147.75	1058.41	444.699	371.918	568.725	722.784	-1.09131	1.10301	-0.989397	0.322469	0.740192
Pf3D7_12_v3	1740842	1740867	238	34	34	1025	417	237	495.415	27.1561	33.6633	654.909	327.194	195.062	288.9	1.08444	1.59779	0.678711	0.497321	0.864413
Pf3D7_12_v3	1743238	1743260	23	346	56	1036	24	188	47.8762	276.354	55.4454	661.938	18.8313	154.733	202.529	1.1365	1.75035	0.649299	0.516145	0.873482
Pf3D7_12_v3	1744143	1744160	83	451	555	870	962	5	172.771	360.218	549.504	555.874	754.821	4.11523	399.55	0.280138	1.58774	0.176439	0.859949	0.98196
Pf3D7_12_v3	1745285	1745359	620	1851	2134	4669	2612	2159	1290.58	1478.41	2112.87	2983.19	2049.47	1776.96	1948.58	0.480078	0.984529	0.487622	0.625817	0.917013
Pf3D7_12_v3	1746092	1746114	0	2	764	0	0	0	0	1.59742	756.434	0	0	0	126.339	-24.7721	3.14796	-7.86926	NA	NA
Pf3D7_12_v3	1747446	1747465	25	551	18	5	88	27	52.0394	440.089	17.8217	3.19468	69.0481	22.2223	100.736	-2.43394	2.14199	-1.1363	0.255831	0.664519
Pf3D7_12_v3	1749868	1749890	2	137	0	57	1	6	4.16315	109.423	0	36.4193	0.784637	4.93828	25.9548	-1.4312	3.73308	-0.383384	NA	NA
Pf3D7_12_v3	1751014	1751163	1	464	7	0	3	13	2.08157	370.601	6.93068	0	2.35391	10.6996	65.4445	-4.86672	2.83611	-1.71599	NA	NA
Pf3D7_12_v3	1751498	1751521	99	582	314	29	269	527	206.076	464.849	310.89	18.5291	211.067	433.745	274.193	-0.56632	1.54046	-0.36763	0.713149	0.943034
Pf3D7_12_v3	1753526	1753540	3	627	410	10	2	255	6.24472	500.791	405.94	6.38936	1.56927	209.877	188.468	-2.06839	2.04453	-1.01167	0.311697	0.729442
Pf3D7_12_v3	1753608	1753624	454	377	4	369	3	63	945.035	301.114	3.96039	235.767	2.35391	51.8519	256.68	-2.10697	1.9008	-1.10847	0.267661	0.679471
Pf3D7_12_v3	1754215	1754241	71	0	103	0	701	5	147.792	0	101.98	0	550.031	4.11523	133.986	1.15075	2.70735	0.425047	0.670802	0.928473
Pf3D7_12_v3	1754834	1754853	60	11	8	0	0	7	124.894	8.78581	7.92077	0	0	5.76132	24.5604	-4.62259	3.76374	-1.22819	0.219375	0.615247
Pf3D7_12_v3	1755219	1755234	1	0	4	5	1256	0	2.08157	0	3.96039	3.19468	985.504	0	165.79	7.36554	2.59396	2.83949	NA	NA
Pf3D7_12_v3	1757515	1757534	306	225	42	846	38	57	636.962	179.71	41.5841	540.54	29.8162	46.9136	245.921	-0.474084	1.71709	-0.276098	0.782473	0.965104
Pf3D7_12_v3	1758639	1758658	42	794	1	341	6	3	87.4261	634.175	0.990097	217.877	4.70782	2.46914	157.941	-1.68288	2.22193	-0.757396	0.448813	0.835283
Pf3D7_12_v3	1758789	1758815	418	667	6	3	34	6	870.098	532.739	5.94058	1.91681	26.6777	4.93828	240.385	-5.39408	1.8177	-2.96753	0.00300204	0.0299018
Pf3D7_12_v3	1759105	1759123	28	1189	488	1614	521	32	58.2841	949.666	483.167	1031.24	408.796	26.3375	492.915	-0.0246715	1.51992	-0.0162321	0.987049	0.998189
Pf3D7_12_v3	1759761	1759786	95	914	199	4	76	18	197.75	730.021	197.029	2.55574	59.6324	14.8148	200.3	-3.87004	1.7062	-2.26822	0.0233155	0.139341
Pf3D7_12_v3	1760476	1760519	143	251	13	652	880	1543	297.665	200.476	12.8713	416.586	690.481	1269.96	481.34	2.21925	1.40004	1.58514	0.112935	0.421822
Pf3D7_12_v3	1761279	1761301	11	1	2019	5	0	0	22.8973	0.79871	1999.01	3.19468	0	0	337.649	-9.27061	2.26647	-4.09034	NA	NA
Pf3D7_12_v3	1762806	1762826	183	114	986	404	599	21	380.928	91.0529	976.235	258.13	469.998	17.284	365.605	-0.958152	1.54295	-0.620988	0.534608	0.882278
Pf3D7_12_v3	1763600	1763625	176	1157	4	3	3	7	366.357	924.107	3.96039	1.91681	2.35391	5.76132	217.409	-7.0168	1.84016	-3.81315	0.000137209	0.00330707
Pf3D7_12_v3	1763677	1763705	25	9	280	1660	12	1232	52.0394	7.18839	277.227	1060.63	9.41564	1013.99	403.416	2.63009	1.69968	1.54741	0.121766	0.442705
Pf3D7_12_v3	1763723	1763741	0	2	2	1257	0	0	0	1.59742	1.98019	803.142	0	0	134.453	7.74906	2.94284	2.63319	NA	NA
Pf3D7_12_v3	1764718	1764738	185	557	61	1549	30	34	385.091	444.881	60.3959	989.712	23.5391	27.9836	321.934	0.226213	1.69784	0.133236	NA	NA
Pf3D7_12_v3	1765017	1765054	1	1693	0	1346	598	277	2.08157	1352.22	0	860.008	469.213	227.984	485.25	0.20092	2.00071	0.100424	0.920008	0.989686
Pf3D7_12_v3	1766638	1766664	25	1428	21	365	12	344	52.0394	1140.56	20.792	233.212	9.41564	283.128	289.857	-1.2072	1.78676	-0.675638	NA	NA
Pf3D7_12_v3	1769505	1769554	0	3	1	7	580	0	0	2.39613	0.990097	4.47255	455.089	0	77.158	7.01389	3.01656	2.32513	NA	NA
Pf3D7_12_v3	1769654	1769678	5	33	11	3	440	0	10.4079	26.3574	10.8911	1.91681	345.24	0	65.8022	2.86217	2.83607	1.0092	NA	NA
Pf3D7_12_v3	1772426	1772450	130	563	15	1555	2479	1224	270.605	449.674	14.8515	993.545	1945.12	1007.41	780.2	2.42427	1.31793	1.83945	0.0658495	0.292639
Pf3D7_12_v3	1772699	1772723	40	16	2	2524	9	16	83.263	12.7794	1.98019	1612.67	7.06173	13.1687	288.488	4.06776	1.97145	2.06333	NA	NA
Pf3D7_12_v3	1775198	1775228	105	515	8	1436	14	2213	218.565	411.335	7.92077	917.512	10.9849	1821.4	564.62	2.10797	1.64098	1.28458	0.198939	0.588433
Pf3D7_12_v3	1778603	1778644	433	57	96	186	23	1051	901.322	45.5264	95.0493	118.842	18.0467	865.022	340.635	-0.0552843	1.69871	-0.0325448	0.974038	0.997224
Pf3D7_12_v3	1778778	1778799	2	1264	12	2827	11	3	4.16315	1009.57	11.8812	1806.27	8.63101	2.46914	473.831	0.8248	2.06129	0.400138	NA	NA
Pf3D7_12_v3	1779140	1779158	58	4	21	911	471	3	120.731	3.19484	20.792	582.071	369.564	2.46914	183.137	2.72739	1.98142	1.37648	0.168673	0.535186
Pf3D7_12_v3	1779315	1779343	2	13	140	430	108	1305	4.16315	10.3832	138.614	274.742	84.7408	1074.08	264.453	3.22279	1.73179	1.86096	0.0627497	0.281938
Pf3D7_12_v3	1779371	1779416	170	554	1385	44	975	71	353.868	442.485	1371.28	28.1132	765.021	58.4363	503.201	-1.34822	1.48783	-0.906166	0.364848	0.779849
Pf3D7_12_v3	1780961	1780989	70	661	209	3019	847	467	145.71	527.947	206.93	1928.95	664.588	384.363	643.081	1.75681	1.24952	1.40599	0.159728	0.520276
Pf3D7_12_v3	1781033	1781069	307	18	1824	1687	708	353	639.043	14.3768	1805.94	1077.88	555.523	290.535	730.55	-0.354165	1.45209	-0.243899	0.807309	0.971029
Pf3D7_12_v3	1781518	1781546	12	507	8	1851	17	43	24.9789	404.946	7.92077	1182.67	13.3388	35.391	278.208	1.49041	1.91581	0.777952	NA	NA
Pf3D7_12_v3	1781576	1781596	121	619	929	1321	61	736	251.871	494.401	919.8	844.034	47.8629	605.762	527.288	-0.154035	1.36849	-0.112559	0.910381	0.989624
Pf3D7_12_v3	1783994	1784037	51	437	1261	18	380	32	106.16	349.036	1248.51	11.5008	298.162	26.3375	339.951	-2.34272	1.62503	-1.44164	0.149403	0.501979
Pf3D7_12_v3	1784664	1784688	5	8	22	12	384	528	10.4079	6.38968	21.7821	7.66723	301.301	434.568	130.353	4.26692	1.94735	2.19115	0.0284411	0.160558
Pf3D7_12_v3	1788369	1788401	0	0	1196	1	1	0	0	0	1184.16	0.638936	0.784637	0	197.597	-9.68644	2.79803	-3.46188	NA	NA
Pf3D7_12_v3	1788628	1788649	120	188	261	266	28	1518	249.789	150.157	258.415	169.957	21.9698	1249.38	349.945	1.13061	1.55954	0.724963	0.468475	0.847068
Pf3D7_12_v3	1788808	1788837	131	8	10	777	3	2570	272.686	6.38968	9.90097	496.453	2.35391	2115.23	483.836	3.18174	1.8288	1.7398	0.0818942	0.341888
Pf3D7_12_v3	1791664	1791681	3	9	346	7	4	0	6.24472	7.18839	342.573	4.47255	3.13855	0	60.603	-5.54333	2.79949	-1.98012	NA	NA
Pf3D7_12_v3	1791741	1791780	4	161	4	1171	20	4	8.3263	128.592	3.96039	748.194	15.6927	3.29219	151.343	2.44163	2.17953	1.12026	NA	NA
Pf3D7_12_v3	1791789	1791805	0	0	0	1023	0	1	0	0	0	653.631	0	0.823046	109.076	22.2768	3.31613	6.71772	NA	NA
Pf3D7_12_v3	1792871	1792890	122	6	105	1980	17	640	253.952	4.79226	103.96	1265.09	13.3388	526.75	361.314	2.31795	1.71085	1.35485	0.175465	0.5494
Pf3D7_12_v3	1797409	1797428	378	127	18	1808	11	46	786.835	101.436	17.8217	1155.2	8.63101	37.8601	351.297	0.408733	1.83238	0.223061	0.823488	0.973814
Pf3D7_12_v3	1798759	1798784	295	1832	38	1976	16	3059	614.065	1463.24	37.6237	1262.54	12.5542	2517.7	984.619	0.842519	1.55414	0.542114	0.58774	0.90409
Pf3D7_12_v3	1801008	1801024	41	5	6	25	1	1574	85.3446	3.99355	5.94058	15.9734	0.784637	1295.48	234.585	3.79319	2.1028	1.80388	NA	NA
Pf3D7_12_v3	1804098	1804112	92	412	443	29	26	257	191.505	329.068	438.613	18.5291	20.4006	211.523	201.606	-1.93809	1.66402	-1.1647	0.24414	0.648768
Pf3D7_12_v3	1804318	1804342	1	3	2	20	1	481	2.08157	2.39613	1.98019	12.7787	0.784637	395.885	69.3178	5.98379	2.59486	2.30601	NA	NA
Pf3D7_12_v3	1805536	1805559	122	319	16	107	997	13	253.952	254.788	15.8415	68.3661	782.283	10.6996	230.988	0.715855	1.81759	0.393848	0.693693	0.936624
Pf3D7_12_v3	1805641	1805670	14	305	8	2540	783	389	29.142	243.606	7.92077	1622.9	614.371	320.165	473.017	3.18446	1.49455	2.13071	0.0331127	0.179705
Pf3D7_12_v3	1805690	1805722	0	279	2	5193	7	3	0	222.84	1.98019	3317.99	5.49246	2.46914	591.796	3.88421	2.17334	1.7872	NA	NA
Pf3D7_12_v3	1805765	1805777	1	0	617	605	1	15	2.08157	0	610.89	386.556	0.784637	12.3457	168.776	-0.617135	2.53596	-0.243353	NA	NA
Pf3D7_12_v3	1805912	1805946	54	559	1	332	675	639	112.405	446.479	0.990097	212.127	529.63	525.927	304.593	1.17813	1.71512	0.686912	0.492138	0.861621
Pf3D7_12_v3	1806124	1806144	515	1452	1348	1076	1234	228	1072.01	1159.73	1334.65	687.495	968.242	187.655	901.63	-0.952101	1.13596	-0.838148	0.401947	0.807749
Pf3D7_12_v3	1809393	1809410	0	0	1850	0	2	0	0	0	1831.68	0	1.56927	0	305.541	-10.2056	2.77394	-3.6791	NA	NA
Pf3D7_12_v3	1809558	1809584	51	1021	967	356	1035	326	106.16	815.483	957.424	227.461	812.099	268.313	531.157	-0.523412	1.32939	-0.393724	0.693785	0.936624
Pf3D7_12_v3	1814009	1814027	111	305	10	2929	10	161	231.055	243.606	9.90097	1871.44	7.84637	132.51	416.06	2.05434	1.74168	1.17952	0.238192	0.640617
Pf3D7_12_v3	1817197	1817213	99	0	153	0	1	3	206.076	0	151.485	0	0.784637	2.46914	60.1357	-6.79133	3.0955	-2.19394	0.0282397	0.159702
Pf3D7_12_v3	1817763	1817783	0	802	304	38	586	4	0	640.565	300.989	24.2796	459.797	3.29219	238.154	-0.950687	2.13369	-0.44556	0.655915	0.923537
Pf3D7_12_v3	1820092	1820113	36	115	549	3116	721	5	74.9367	91.8516	543.563	1990.92	565.723	4.11523	545.186	1.84938	1.63775	1.12922	0.258805	0.668084
Pf3D7_12_v3	1820496	1820516	86	5	6	59	16	651	179.015	3.99355	5.94058	37.6972	12.5542	535.803	129.167	1.63785	2.16634	0.756046	0.449622	0.835726
Pf3D7_12_v3	1821187	1821205	313	8	16	1070	14	14	651.533	6.38968	15.8415	683.661	10.9849	11.5226	229.989	0.0695976	2.04975	0.0339541	NA	NA
Pf3D7_12_v3	1821887	1821910	0	4	311	6	2	686	0	3.19484	307.92	3.83361	1.56927	564.61	146.855	0.872541	2.53707	0.343916	NA	NA
Pf3D7_12_v3	1822075	1822099	7	1670	1601	2152	37	2011	14.571	1333.85	1585.14	1374.99	29.0316	1655.15	998.788	0.0601795	1.54791	0.0388779	0.968988	0.996548
Pf3D7_12_v3	1825419	1825430	41	1	0	0	0	0	85.3446	0.79871	0	0	0	0	14.3572	-7.70804	3.91076	-1.97098	0.0487257	0.23586
Pf3D7_12_v3	1826014	1826050	326	22	32	244	613	266	678.593	17.5716	31.6831	155.9	480.983	218.93	263.944	0.235684	1.68999	0.139458	0.889088	0.986763
Pf3D7_12_v3	1826413	1826432	1	2	541	0	226	0	2.08157	1.59742	535.642	0	177.328	0	119.442	-1.60525	2.9124	-0.551179	NA	NA
Pf3D7_12_v3	1830492	1830509	1	2	3	860	3	1	2.08157	1.59742	2.97029	549.485	2.35391	0.823046	93.2185	6.37695	2.50845	2.54219	NA	NA
Pf3D7_12_v3	1830771	1830790	0	0	3	578	0	0	0	0	2.97029	369.305	0	0	62.0459	6.92315	3.83833	1.80369	NA	NA
Pf3D7_12_v3	1831862	1831903	25	43	1600	1038	428	2427	52.0394	34.3445	1584.15	663.215	335.825	1997.53	777.852	0.842557	1.50711	0.559053	0.576126	0.899997
Pf3D7_12_v3	1832007	1832027	156	10	10	183	276	2409	324.726	7.9871	9.90097	116.925	216.56	1982.72	443.136	2.76155	1.68674	1.63721	0.101587	0.393611
Pf3D7_12_v3	1834884	1834899	99	410	1350	2581	925	447	206.076	327.471	1336.63	1649.09	725.789	367.902	768.827	0.552104	1.25673	0.439318	0.660431	0.924111
Pf3D7_12_v3	1839865	1839879	2	169	2	37	10	507	4.16315	134.982	1.98019	23.6406	7.84637	417.285	98.3161	1.66542	2.3558	0.706947	NA	NA
Pf3D7_12_v3	1840111	1840142	75	342	310	8	440	719	156.118	273.159	306.93	5.11149	345.24	591.77	279.721	0.355251	1.64166	0.216398	0.828678	0.975752
Pf3D7_12_v3	1840367	1840411	231	555	3	955	5	774	480.844	443.284	2.97029	610.184	3.92319	637.038	363.04	0.432837	1.80597	0.239671	0.810586	0.971671
Pf3D7_12_v3	1841923	1841948	269	2	277	12	5	5	559.944	1.59742	274.257	7.66723	3.92319	4.11523	141.917	-5.73062	2.00741	-2.85473	0.00430731	0.039493
Pf3D7_12_v3	1843771	1843791	136	32	1374	34	710	1135	283.094	25.5587	1360.39	21.7238	557.092	934.158	530.337	-0.141881	1.59322	-0.0890529	0.92904	0.990618
Pf3D7_12_v3	1844911	1844931	6	658	1108	2148	791	18	12.4894	525.551	1097.03	1372.43	620.648	14.8148	607.161	0.295927	1.62404	0.182216	0.855413	0.980276
Pf3D7_12_v3	1845152	1845182	514	360	964	259	278	8	1069.93	287.535	954.453	165.484	218.129	6.58437	450.353	-2.56639	1.45378	-1.76532	0.0775095	0.329548
Pf3D7_12_v3	1845208	1845223	69	1	284	2	228	823	143.629	0.79871	281.187	1.27787	178.897	677.367	213.86	1.01079	2.05398	0.492113	0.62264	0.915997
Pf3D7_12_v3	1846946	1846962	153	2137	24	1029	15	10	318.481	1706.84	23.7623	657.465	11.7696	8.23046	454.425	-1.59672	1.78724	-0.893396	0.371645	0.784239
Pf3D7_12_v3	1847037	1847057	1	970	3	34	95	3	2.08157	774.748	2.97029	21.7238	74.5405	2.46914	146.422	-2.98226	2.24779	-1.32675	NA	NA
Pf3D7_12_v3	1847681	1847757	12	24	1279	910	1788	230	24.9789	19.169	1266.33	581.432	1402.93	189.301	580.691	0.729541	1.6069	0.454004	0.649826	0.92252
Pf3D7_12_v3	1849577	1849601	49	748	900	271	2	13	101.997	597.435	891.087	173.152	1.56927	10.6996	295.99	-3.09993	1.74263	-1.77889	0.0752584	0.321777
Pf3D7_12_v3	1851234	1851250	39	1012	381	13	1	6	81.1814	808.294	377.227	8.30617	0.784637	4.93828	213.455	-6.49174	1.68966	-3.84204	0.000122016	0.00306708
Pf3D7_12_v3	1853509	1853533	1	904	1	0	1	449	2.08157	722.034	0.990097	0	0.784637	369.548	182.573	-0.970108	2.60414	-0.372526	NA	NA
Pf3D7_12_v3	1854925	1854947	0	4	517	479	1	285	0	3.19484	511.88	306.05	0.784637	234.568	176.08	0.0713827	2.38214	0.0299658	0.976094	0.997676
Pf3D7_12_v3	1855047	1855066	73	1	2	54	0	2	151.955	0.79871	1.98019	34.5025	0	1.64609	31.8137	-2.09414	3.62166	-0.578227	0.563111	0.894955
Pf3D7_12_v3	1855078	1855110	139	1318	13	628	320	1434	289.339	1052.7	12.8713	401.252	251.084	1180.25	531.249	0.435226	1.50005	0.29014	0.771709	0.961544
Pf3D7_12_v3	1857901	1857959	404	1043	1195	1644	374	948	840.956	833.054	1183.17	1050.41	293.454	780.248	830.215	-0.427731	1.12373	-0.380636	0.703473	0.940978
Pf3D7_12_v3	1858075	1858093	290	1220	330	35	571	863	603.657	974.426	326.732	22.3628	448.028	710.289	514.249	-0.69025	1.40674	-0.490674	0.623657	0.916375
Pf3D7_12_v3	1859786	1859806	0	0	7	12	630	1354	0	0	6.93068	7.66723	494.321	1114.4	270.554	7.81776	2.07905	3.76026	0.000169739	0.00384163
Pf3D7_12_v3	1859894	1859921	1	29	1126	675	969	760	2.08157	23.1626	1114.85	431.282	760.313	625.515	492.867	0.671939	1.70053	0.395136	0.692743	0.936087
Pf3D7_12_v3	1860471	1860509	10	694	30	1290	636	605	20.8157	554.304	29.7029	824.227	499.029	497.943	404.337	1.58847	1.52309	1.04292	NA	NA
Pf3D7_12_v3	1860756	1860783	0	6	6	18	527	1	0	4.79226	5.94058	11.5008	413.504	0.823046	72.7601	5.28329	2.72558	1.93841	NA	NA
Pf3D7_12_v3	1860964	1860978	5	241	342	9	5	4	10.4079	192.489	338.613	5.75042	3.92319	3.29219	92.4126	-5.38311	2.10653	-2.55544	0.0106055	0.0784286
Pf3D7_12_v3	1865647	1865664	179	94	945	1040	6	636	372.602	75.0787	935.641	664.493	4.70782	523.458	429.33	-0.213916	1.6181	-0.132202	0.894825	0.987382
Pf3D7_12_v3	1866061	1866083	0	0	0	0	1004	1	0	0	0	0	787.776	0.823046	131.433	23.6029	3.19726	7.38221	NA	NA
Pf3D7_12_v3	1866321	1866341	322	6	1	6	1046	9	670.267	4.79226	0.990097	3.83361	820.73	7.40742	251.337	0.300786	2.21424	0.135842	NA	NA
Pf3D7_12_v3	1869371	1869391	162	402	35	41	142	42	337.215	321.081	34.6534	26.1964	111.418	34.5679	144.189	-2.00864	1.79051	-1.12183	0.261937	0.672633
Pf3D7_12_v3	1869512	1869534	3	16	467	475	561	792	6.24472	12.7794	462.375	303.495	440.181	651.853	312.821	1.53422	1.69364	0.905871	0.365004	0.779958
Pf3D7_12_v3	1869722	1869740	97	102	147	26	20	12	201.913	81.4684	145.544	16.6123	15.6927	9.87656	78.5178	-3.345	2.05687	-1.62626	0.103895	0.399292
Pf3D7_12_v3	1871949	1871965	72	17	13	7	304	1083	149.873	13.5781	12.8713	4.47255	238.53	891.359	218.447	2.6914	1.87887	1.43246	0.152013	0.507541
Pf3D7_12_v3	1872220	1872247	201	254	289	390	14	0	418.397	202.872	286.138	249.185	10.9849	0	194.596	-1.80145	2.05662	-0.87593	0.381068	0.793211
Pf3D7_12_v3	1872675	1872694	60	749	14	613	354	7	124.894	598.234	13.8614	391.668	277.762	5.76132	235.363	-0.126869	1.8217	-0.0696431	0.944478	0.99313
Pf3D7_12_v3	1873576	1873597	1	3	272	1116	0	18	2.08157	2.39613	269.306	713.052	0	14.8148	166.942	1.40975	2.47654	0.56924	NA	NA
Pf3D7_12_v3	1873838	1873857	33	547	18	5	1	51	68.692	436.894	17.8217	3.19468	0.784637	41.9754	94.8938	-3.51186	2.26677	-1.54928	0.121315	0.441391
Pf3D7_12_v3	1873887	1873916	70	488	10	3	374	5	145.71	389.77	9.90097	1.91681	293.454	4.11523	140.811	-0.865244	2.17069	-0.398602	0.690186	0.935724
Pf3D7_12_v3	1874113	1874139	3	648	779	16	1164	1046	6.24472	517.564	771.285	10.223	913.318	860.907	513.257	0.461758	1.67949	0.27494	0.783363	0.965371
Pf3D7_12_v3	1875832	1875853	105	353	27	1899	828	52	218.565	281.945	26.7326	1213.34	649.679	42.7984	405.51	1.8542	1.51992	1.21993	0.222491	0.618653
Pf3D7_12_v3	1879373	1879406	110	147	1024	977	562	815	228.973	117.41	1013.86	624.24	440.966	670.783	516.039	0.351561	1.30566	0.269259	0.78773	0.966095
Pf3D7_12_v3	1881801	1881821	85	1	0	0	1	2	176.934	0.79871	0	0	0.784637	1.64609	30.0272	-6.20034	3.81255	-1.6263	NA	NA
Pf3D7_12_v3	1883258	1883271	0	0	0	5	1149	0	0	0	0	3.19468	901.548	0	150.79	23.7907	3.04511	7.81275	NA	NA
Pf3D7_12_v3	1883578	1883592	0	3	4	4117	488	16	0	2.39613	3.96039	2630.5	382.903	13.1687	505.488	8.81119	1.76777	4.98434	6.21724e-07	0.000111592
Pf3D7_12_v3	1883846	1883864	154	36	26	320	1165	6	320.563	28.7535	25.7425	204.459	914.102	4.93828	249.76	1.58575	1.8342	0.864545	0.387288	0.79768
Pf3D7_12_v3	1884079	1884117	129	29	393	2195	324	553	268.523	23.1626	389.108	1402.46	254.222	455.145	465.437	1.63382	1.42137	1.14947	0.250363	0.657544
Pf3D7_12_v3	1884148	1884193	167	838	491	681	374	1209	347.623	669.319	486.138	435.115	293.454	995.063	537.785	0.197129	1.21511	0.162231	0.871124	0.983346
Pf3D7_12_v3	1884529	1884569	417	1641	2651	5873	1699	1327	868.017	1310.68	2624.75	3752.47	1333.1	1092.18	1830.2	0.36289	1.07792	0.336659	0.736374	0.950306
Pf3D7_12_v3	1885247	1885272	1	3	0	1932	1	471	2.08157	2.39613	0	1234.42	0.784637	387.655	271.224	8.52522	2.09614	4.06711	4.75992e-05	0.00166345
Pf3D7_12_v3	1886765	1886787	133	133	4	5	217	9	276.849	106.228	3.96039	3.19468	170.266	7.40742	94.6511	-1.09648	2.30714	-0.475256	0.634605	0.919139
Pf3D7_12_v3	1887495	1887512	0	3	14	4	4	531	0	2.39613	13.8614	2.55574	3.13855	437.038	76.4982	4.75166	2.72144	1.74601	NA	NA
Pf3D7_12_v3	1892483	1892502	9	548	23	623	302	9	18.7342	437.693	22.7722	398.057	236.96	7.40742	186.937	0.42158	1.91569	0.220067	0.825819	0.974588
Pf3D7_12_v3	1892521	1892550	119	2	0	0	0	1	247.707	1.59742	0	0	0	0.823046	41.688	-8.28188	3.90814	-2.11913	NA	NA
Pf3D7_12_v3	1893249	1893277	212	665	1532	46	33	48	441.294	531.142	1516.83	29.391	25.893	39.5062	430.676	-4.71529	1.27805	-3.68944	0.000224748	0.00458776
Pf3D7_12_v3	1894912	1894957	230	25	85	1564	1110	27	478.762	19.9677	84.1582	999.296	870.947	22.2223	412.559	1.70136	1.61637	1.05258	0.292535	0.709771
Pf3D7_12_v3	1895621	1895637	83	19	2	596	209	14	172.771	15.1755	1.98019	380.806	163.989	11.5226	124.374	1.5554	2.11955	0.733834	0.46305	0.843615
Pf3D7_12_v3	1896570	1896588	71	2	4	1055	403	8	147.792	1.59742	3.96039	674.077	316.209	6.58437	191.703	2.70776	2.03594	1.32998	0.183524	0.562747
Pf3D7_12_v3	1897098	1897111	0	996	0	1	0	351	0	795.515	0	0.638936	0	288.889	180.841	-1.45878	2.94298	-0.495683	NA	NA
Pf3D7_12_v3	1898830	1898860	2	12	10	1500	316	0	4.16315	9.58452	9.90097	958.404	247.945	0	205	5.66249	2.08059	2.72158	0.00649716	0.0540437
Pf3D7_12_v3	1899396	1899411	116	523	673	7	0	3	241.463	417.725	666.335	4.47255	0	2.46914	222.077	-7.56548	1.7445	-4.33677	1.4459e-05	0.000818117
Pf3D7_12_v3	1901033	1901057	10	433	12	1470	31	130	20.8157	345.841	11.8812	939.236	24.3237	106.996	241.516	1.49807	1.84195	0.813307	0.416042	0.815556
Pf3D7_12_v3	1902374	1902394	0	9	1	0	664	0	0	7.18839	0.990097	0	520.999	0	88.1962	5.96244	3.22478	1.84894	NA	NA
Pf3D7_12_v3	1902433	1902447	0	1	5	0	1	687	0	0.79871	4.95048	0	0.784637	565.433	95.3278	6.58742	2.94564	2.23633	NA	NA
Pf3D7_12_v3	1903110	1903123	90	0	548	1	20	10	187.342	0	542.573	0.638936	15.6927	8.23046	125.746	-4.89516	2.35887	-2.07521	0.0379672	0.19645
Pf3D7_12_v3	1903172	1903208	156	167	593	106	43	298	324.726	133.385	587.127	67.7272	33.7394	245.268	231.995	-1.59212	1.5604	-1.02033	0.307571	0.724847
Pf3D7_12_v3	1903315	1903358	3	2	7	765	0	2096	6.24472	1.59742	6.93068	488.786	0	1725.11	371.444	7.242	1.94379	3.72571	0.000194767	0.0042152
Pf3D7_12_v3	1903768	1903793	192	472	1730	133	397	492	399.662	376.991	1712.87	84.9785	311.501	404.939	548.49	-1.63562	1.30177	-1.25646	0.208949	0.599521
Pf3D7_12_v3	1903797	1903822	87	36	505	758	18	1261	181.097	28.7535	499.999	484.313	14.1235	1037.86	374.358	1.11376	1.62725	0.684446	0.493694	0.862418
Pf3D7_12_v3	1907269	1907287	50	548	138	198	23	2	104.079	437.693	136.633	126.509	18.0467	1.64609	137.435	-2.21379	1.96057	-1.12916	0.258831	0.668084
Pf3D7_12_v3	1907662	1907675	3	26	2	1428	1426	0	6.24472	20.7665	1.98019	912.4	1118.89	0	343.381	6.12003	1.95159	3.13592	0.00171316	0.0196255
Pf3D7_12_v3	1912633	1912649	0	2	0	2	616	3	0	1.59742	0	1.27787	483.336	2.46914	81.4468	7.95467	2.99619	2.65493	NA	NA
Pf3D7_12_v3	1913265	1913295	255	1	8	1659	34	2	530.802	0.79871	7.92077	1059.99	26.6777	1.64609	271.307	1.01432	2.17027	0.467369	NA	NA
Pf3D7_12_v3	1913369	1913391	9	12	15	264	1068	1465	18.7342	9.58452	14.8515	168.679	837.992	1205.76	375.934	5.6886	1.38123	4.11852	3.8132e-05	0.00144756
Pf3D7_12_v3	1914465	1914479	1	257	358	834	50	539	2.08157	205.268	354.455	532.872	39.2319	443.622	262.922	0.853176	1.76566	0.483205	0.62895	0.917202
Pf3D7_12_v3	1915047	1915062	1	2	0	1651	1	7	2.08157	1.59742	0	1054.88	0.784637	5.76132	177.518	8.22748	2.4167	3.40442	NA	NA
Pf3D7_12_v3	1917252	1917265	70	14	2820	24	186	9	145.71	11.1819	2792.07	15.3345	145.942	7.40742	519.608	-4.12824	1.72933	-2.38719	0.0169775	0.111122
Pf3D7_12_v3	1917464	1917486	3	499	14	747	270	6	6.24472	398.556	13.8614	477.285	211.852	4.93828	185.456	0.727812	2.01411	0.361356	0.717833	0.943094
Pf3D7_12_v3	1918841	1918860	0	0	2	2	940	1	0	0	1.98019	1.27787	737.559	0.823046	123.607	8.36439	2.80008	2.9872	NA	NA
Pf3D7_12_v3	1919502	1919517	11	10	37	1031	841	191	22.8973	7.9871	36.6336	658.743	659.88	157.202	257.224	4.45203	1.50004	2.96793	0.00299811	0.0298827
Pf3D7_12_v3	1919887	1919905	336	456	341	209	356	2762	699.409	364.212	337.623	133.538	279.331	2273.25	681.228	0.93921	1.34425	0.698689	0.484747	0.858512
Pf3D7_12_v3	1921125	1921145	72	800	4	443	176	30	149.873	638.968	3.96039	283.049	138.096	24.6914	206.44	-0.830766	1.84361	-0.450618	0.652265	0.922864
Pf3D7_12_v3	1921214	1921242	97	339	23	2124	830	355	201.913	270.763	22.7722	1357.1	651.249	292.181	465.996	2.21548	1.38057	1.60475	0.108548	0.410675
Pf3D7_12_v3	1921587	1921611	94	287	416	30	705	14	195.668	229.23	411.88	19.1681	553.169	11.5226	236.773	-0.519545	1.744	-0.297905	NA	NA
Pf3D7_12_v3	1923918	1923935	0	0	1	0	1008	1	0	0	0.990097	0	790.914	0.823046	132.121	9.54384	3.03288	3.14679	NA	NA
Pf3D7_12_v3	1925434	1925454	0	0	1	533	0	0	0	0	0.990097	340.553	0	0	56.9238	8.35126	3.90734	2.13732	NA	NA
Pf3D7_12_v3	1925669	1925697	46	154	236	1014	44	1199	95.7524	123.001	233.663	647.881	34.524	986.833	353.609	1.88274	1.48545	1.26746	0.204991	0.595247
Pf3D7_12_v3	1926954	1926969	0	6	654	0	2	0	0	4.79226	647.523	0	1.56927	0	108.981	-8.71404	2.99388	-2.91062	NA	NA
Pf3D7_12_v3	1927328	1927345	2	10	0	17	8	311	4.16315	7.9871	0	10.8619	6.2771	255.967	47.5428	4.48732	2.99579	1.49787	NA	NA
Pf3D7_12_v3	1927417	1927440	0	1	0	874	2	3	0	0.79871	0	558.43	1.56927	2.46914	93.8778	8.80776	2.93364	3.00233	NA	NA
Pf3D7_12_v3	1929402	1929434	80	32	2509	317	19	62	166.526	25.5587	2484.15	202.543	14.9081	51.0289	490.786	-3.31694	1.63616	-2.02727	0.042635	0.214024
Pf3D7_12_v3	1931341	1931361	2	4	272	4	0	1544	4.16315	3.19484	269.306	2.55574	0	1270.78	258.334	2.20125	2.36602	0.930361	NA	NA
Pf3D7_12_v3	1934091	1934111	162	1296	601	1094	770	1452	337.215	1035.13	595.048	698.996	604.171	1195.06	744.27	0.344105	1.14322	0.300996	0.763418	0.959143
Pf3D7_12_v3	1934562	1934590	2	409	2	0	1007	0	4.16315	326.672	1.98019	0	790.129	0	187.158	1.24617	2.69916	0.46169	NA	NA
Pf3D7_12_v3	1936728	1936752	260	1095	668	998	296	862	541.209	874.587	661.385	637.658	232.253	709.466	609.426	-0.39545	1.17415	-0.336797	0.73627	0.950306
Pf3D7_12_v3	1936995	1937022	374	1008	1007	752	12	2423	778.509	805.099	997.027	480.48	9.41564	1994.24	844.129	-0.0550497	1.44695	-0.0380454	0.969652	0.996548
Pf3D7_12_v3	1937194	1937221	1	4	454	0	311	1	2.08157	3.19484	449.504	0	244.022	0.823046	116.604	-0.893912	2.72301	-0.328282	NA	NA
Pf3D7_12_v3	1937563	1937582	168	14	6	0	17	3	349.705	11.1819	5.94058	0	13.3388	2.46914	63.7725	-4.53678	2.78906	-1.62663	NA	NA
Pf3D7_12_v3	1938820	1938842	186	1109	1146	22	942	174	387.173	885.769	1134.65	14.0566	739.128	143.21	550.665	-1.42573	1.44872	-0.984132	0.325051	0.74094
Pf3D7_12_v3	1939262	1939279	123	1394	241	33	7	17	256.034	1113.4	238.613	21.0849	5.49246	13.9918	274.77	-5.30745	1.49117	-3.55925	0.000371911	0.00654185
Pf3D7_12_v3	1939685	1939698	53	0	1	4	2091	9	110.323	0	0.990097	2.55574	1640.68	7.40742	293.659	3.89825	2.30349	1.69232	NA	NA
Pf3D7_12_v3	1939993	1940024	0	2	58	0	3	0	0	1.59742	57.4256	0	2.35391	0	10.2295	-4.6564	3.81903	-1.21926	0.222744	0.618984
Pf3D7_12_v3	1942230	1942273	2	6	4	6	327	204	4.16315	4.79226	3.96039	3.83361	256.576	167.901	73.5379	5.0497	2.31737	2.17906	0.029327	0.164313
Pf3D7_12_v3	1943362	1943380	127	0	11	3	28	6	264.36	0	10.8911	1.91681	21.9698	4.93828	50.6793	-3.25424	3.02057	-1.07736	0.281319	0.696441
Pf3D7_12_v3	1943829	1943847	38	1	1	735	0	2	79.0998	0.79871	0.990097	469.618	0	1.64609	92.0254	2.54977	2.84224	0.897097	NA	NA
Pf3D7_12_v3	1944105	1944124	107	622	41	135	14	5	222.729	496.797	40.594	86.2563	10.9849	4.11523	143.579	-2.90559	1.9115	-1.52006	0.128495	0.45686
Pf3D7_12_v3	1946202	1946225	15	20	2	1873	4	1176	31.2236	15.9742	1.98019	1196.73	3.13855	967.903	369.491	5.47521	1.73795	3.15038	0.00163057	0.0189697
Pf3D7_12_v3	1947011	1947031	175	6	1792	0	2	5	364.276	4.79226	1774.25	0	1.56927	4.11523	358.168	-8.57641	1.89665	-4.52187	6.12951e-06	0.000479796
Pf3D7_12_v3	1951403	1951426	0	208	830	5	2	1383	0	166.132	821.78	3.19468	1.56927	1138.27	355.158	0.209942	2.20367	0.0952694	0.924101	0.99027
Pf3D7_12_v3	1952065	1952086	408	335	12	990	491	656	849.283	267.568	11.8812	632.546	385.257	539.918	447.742	0.465913	1.48255	0.314265	0.753319	0.955519
Pf3D7_12_v3	1952534	1952574	218	1352	790	1486	175	1007	453.783	1079.86	782.176	949.459	137.311	828.808	705.232	-0.273995	1.22328	-0.223984	0.82277	0.973814
Pf3D7_12_v3	1955981	1956010	490	2852	727	1354	1074	1957	1019.97	2277.92	719.8	865.119	842.7	1610.7	1222.7	-0.276014	1.08068	-0.255407	0.798409	0.969936
Pf3D7_12_v3	1959122	1959173	190	333	845	1429	885	2985	395.499	265.97	836.632	913.039	694.404	2456.79	927.056	1.43969	1.15385	1.24773	0.21213	0.604595
Pf3D7_12_v3	1959605	1959626	0	2	1	1040	0	1200	0	1.59742	0.990097	664.493	0	987.656	275.789	9.16937	2.25094	4.07358	4.62966e-05	0.00163673
Pf3D7_12_v3	1959722	1959746	230	17	529	135	11	1229	478.762	13.5781	523.761	86.2563	8.63101	1011.52	353.752	0.123157	1.75766	0.0700684	0.944139	0.992914
Pf3D7_12_v3	1960605	1960638	0	249	64	25	18	46	0	198.879	63.3662	15.9734	14.1235	37.8601	55.0336	-1.94977	2.77373	-0.702942	0.482092	0.856433
Pf3D7_12_v3	1960785	1960820	130	41	1208	1570	787	13	270.605	32.7471	1196.04	1003.13	617.509	10.6996	521.788	0.121605	1.61737	0.0751865	0.940066	0.992651
Pf3D7_12_v3	1960974	1961001	253	516	7	112	1181	25	526.638	412.134	6.93068	71.5608	926.656	20.5762	327.416	0.107822	1.76547	0.0610725	0.951302	0.993705
Pf3D7_12_v3	1961096	1961117	54	8	0	1538	3	4	112.405	6.38968	0	982.683	2.35391	3.29219	184.521	3.06299	2.39705	1.27782	NA	NA
Pf3D7_12_v3	1961238	1961260	159	87	18	2	330	25	330.97	69.4877	17.8217	1.27787	258.93	20.5762	116.511	-0.573552	2.18146	-0.262921	0.792611	0.967734
Pf3D7_12_v3	1961609	1961630	0	1	5	296	576	3	0	0.79871	4.95048	189.125	451.951	2.46914	108.216	6.75737	2.38065	2.83846	0.0045332	0.0412843
Pf3D7_12_v3	1962954	1962971	71	1021	8	999	5	682	147.792	815.483	7.92077	638.297	3.92319	561.318	362.455	0.30893	1.79086	0.172504	0.863042	0.982547
Pf3D7_12_v3	1964381	1964398	46	5	6	283	4	4	95.7524	3.99355	5.94058	180.819	3.13855	3.29219	48.8227	0.830494	2.81652	0.294865	NA	NA
Pf3D7_12_v3	1964891	1964920	263	451	467	109	291	85	547.454	360.218	462.375	69.644	228.329	69.9589	289.663	-1.89664	1.39271	-1.36183	0.173252	0.544057
Pf3D7_12_v3	1965033	1965054	191	347	27	0	450	0	397.581	277.152	26.7326	0	353.087	0	175.759	-0.990083	2.4925	-0.397224	0.691202	0.93583
Pf3D7_12_v3	1966723	1966741	85	5	2	3	1	184	176.934	3.99355	1.98019	1.91681	0.784637	151.441	56.1749	-0.244147	2.85861	-0.0854074	NA	NA
Pf3D7_12_v3	1967568	1967588	247	235	37	702	1054	732	514.149	187.697	36.6336	448.533	827.007	602.47	436.082	1.34834	1.3679	0.985701	0.32428	0.74092
Pf3D7_12_v3	1968191	1968208	151	16	478	28	6	833	314.318	12.7794	473.266	17.8902	4.70782	685.598	251.427	-0.176395	1.91101	-0.0923046	0.926456	0.990476
Pf3D7_12_v3	1969084	1969101	93	1001	454	55	453	752	193.586	799.508	449.504	35.1415	355.441	618.931	408.685	-0.515687	1.42937	-0.360778	0.718265	0.943102
Pf3D7_12_v3	1970042	1970071	9	10	14	576	327	33	18.7342	7.9871	13.8614	368.027	256.576	27.1605	115.391	4.01214	1.90941	2.10124	0.0356196	0.188565
Pf3D7_12_v3	1970109	1970135	149	542	967	838	1022	114	310.155	432.901	957.424	535.428	801.899	93.8273	521.939	-0.249022	1.30897	-0.190242	0.849119	0.978825
Pf3D7_12_v3	1972479	1972516	125	627	23	1880	99	370	260.197	500.791	22.7722	1201.2	77.6791	304.527	394.528	1.01447	1.54099	0.658323	0.51033	0.869685
Pf3D7_12_v3	1972639	1972688	244	37	616	2974	1238	46	507.904	29.5523	609.9	1900.2	971.381	37.8601	676.132	1.3429	1.49485	0.898355	0.368996	0.782612
Pf3D7_12_v3	1973544	1973570	290	3303	41	266	969	287	603.657	2638.14	40.594	169.957	760.313	236.214	741.479	-1.49285	1.43289	-1.04184	0.297485	0.713207
Pf3D7_12_v3	1975565	1975579	1	279	440	1077	4	5	2.08157	222.84	435.643	688.134	3.13855	4.11523	225.992	0.073608	2.10629	0.0349468	0.972122	0.996634
Pf3D7_12_v3	1976099	1976118	19	16	270	6	5	2102	39.5499	12.7794	267.326	3.83361	3.92319	1730.04	342.909	2.44178	1.97434	1.23676	NA	NA
Pf3D7_12_v3	1976663	1976690	13	5	414	773	1268	3	27.0605	3.99355	409.9	493.897	994.92	2.46914	322.04	1.75699	1.89478	0.927277	0.353782	0.771274
Pf3D7_12_v3	1977895	1977910	1	1249	1	10	383	0	2.08157	997.588	0.990097	6.38936	300.516	0	217.928	-1.70564	2.45725	-0.694125	NA	NA
Pf3D7_12_v3	1978147	1978164	26	3	1	597	670	667	54.1209	2.39613	0.990097	381.445	525.707	548.972	252.272	4.6876	1.7213	2.72329	0.0064636	0.0538538
Pf3D7_12_v3	1978363	1978382	4	297	1284	2	0	0	8.3263	237.217	1271.28	1.27787	0	0	253.018	-10.1326	2.2108	-4.58323	4.57848e-06	0.000384929
Pf3D7_12_v3	1979842	1979866	193	1401	2348	34	162	981	401.744	1118.99	2324.75	21.7238	127.111	807.409	800.288	-2.0081	1.40135	-1.43298	0.151864	0.507499
Pf3D7_12_v3	1979954	1979987	33	613	3	460	0	679	68.692	489.609	2.97029	293.91	0	558.849	235.672	0.602668	2.14989	0.280325	0.779228	0.963754
Pf3D7_12_v3	1980973	1980990	181	0	0	0	2	447	376.765	0	0	0	1.56927	367.902	124.373	-0.0270142	3.14242	-0.00859661	NA	NA
Pf3D7_12_v3	1981101	1981132	1	563	4	1188	54	9	2.08157	449.674	3.96039	759.056	42.3704	7.40742	210.758	0.826488	2.13239	0.387587	NA	NA
Pf3D7_12_v3	1982268	1982289	0	929	643	3	60	0	0	742.001	636.632	1.91681	47.0782	0	237.938	-4.81545	2.28372	-2.1086	0.0349793	0.186235
Pf3D7_12_v3	1982741	1982756	207	15	42	10	1024	1550	430.886	11.9806	41.5841	6.38936	803.468	1275.72	428.338	2.10874	1.72708	1.22099	0.222091	0.618322
Pf3D7_12_v3	1983560	1983602	0	165	1036	0	135	587	0	131.787	1025.74	0	105.926	483.128	291.097	-0.974998	2.2833	-0.427012	0.669371	0.92815
Pf3D7_12_v3	1983643	1983668	44	1801	1046	733	3	773	91.5893	1438.48	1035.64	468.34	2.35391	636.215	612.103	-1.21313	1.59501	-0.760583	0.446906	0.834012
Pf3D7_12_v3	1983792	1983836	363	40	2104	1356	346	3831	755.612	31.9484	2083.16	866.397	271.484	3153.09	1193.62	0.579859	1.41167	0.41076	0.681249	0.931257
Pf3D7_12_v3	1984186	1984209	177	5	4	1565	21	1575	368.439	3.99355	3.96039	999.935	16.4774	1296.3	448.184	2.623	1.81466	1.44545	0.148333	0.499398
Pf3D7_12_v3	1984295	1984325	17	379	7	2100	13	412	35.3868	302.711	6.93068	1341.77	10.2003	339.095	339.348	2.29126	1.77263	1.29258	0.196156	0.584384
Pf3D7_12_v3	1984658	1984671	125	3	3	4	0	0	260.197	2.39613	2.97029	2.55574	0	0	44.6865	-6.67702	3.44045	-1.94074	NA	NA
Pf3D7_12_v3	1987012	1987033	1	1287	0	0	0	0	2.08157	1027.94	0	0	0	0	171.67	-25.1856	2.99374	-8.41273	NA	NA
Pf3D7_12_v3	1987456	1987474	4	2	1	1569	237	0	8.3263	1.59742	0.990097	1002.49	185.959	0	199.894	6.82325	2.19141	3.11363	0.00184799	0.020696
Pf3D7_12_v3	1991546	1991560	0	8	0	0	1223	0	0	6.38968	0	0	959.611	0	161	7.18554	3.04996	2.35595	NA	NA
Pf3D7_12_v3	1992142	1992218	57	497	26	2075	979	722	118.65	396.959	25.7425	1325.79	768.16	594.239	538.257	2.3108	1.34133	1.72277	0.0849297	0.349997
Pf3D7_12_v3	1995743	1995767	52	414	47	841	909	85	108.242	330.666	46.5345	537.345	713.235	69.9589	300.997	1.4428	1.51771	0.950642	0.341786	0.759575
Pf3D7_12_v3	1997284	1997308	118	4	7	9	161	7	245.626	3.19484	6.93068	5.75042	126.327	5.76132	65.5983	-0.889321	2.58754	-0.343693	NA	NA
Pf3D7_12_v3	1997534	1997556	73	6	0	0	3	1	151.955	4.79226	0	0	2.35391	0.823046	26.654	-5.62835	3.79271	-1.48399	0.137812	0.475679
Pf3D7_12_v3	1998413	1998443	121	1640	1713	1716	1084	684	251.871	1309.88	1696.04	1096.41	850.547	562.964	961.286	-0.376607	1.1623	-0.324019	0.745924	0.953534
Pf3D7_12_v3	1998474	1998505	47	604	3	8	5	29	97.834	482.421	2.97029	5.11149	3.92319	23.8683	102.688	-4.1499	2.17608	-1.90705	0.0565142	0.262317
Pf3D7_12_v3	1999144	1999181	104	278	18	31	728	878	216.484	222.041	17.8217	19.807	571.216	722.635	295.001	1.52591	1.64119	0.929755	0.352498	0.770587
Pf3D7_12_v3	1999897	1999914	0	241	809	0	13	8	0	192.489	800.988	0	10.2003	6.58437	168.377	-5.89087	2.34523	-2.51185	0.01201	0.0856352
Pf3D7_12_v3	2000034	2000118	383	112	1637	663	36	882	797.243	89.4555	1620.79	423.614	28.2469	725.927	614.213	-1.09012	1.4564	-0.748506	0.454155	0.83933
Pf3D7_12_v3	2000724	2000757	10	16	1191	437	18	543	20.8157	12.7794	1179.21	279.215	14.1235	446.914	325.509	-0.712667	1.82318	-0.390892	0.695877	0.937173
Pf3D7_12_v3	2002740	2002775	6	202	205	532	584	585	12.4894	161.339	202.97	339.914	458.228	481.482	276.07	1.76142	1.50633	1.16935	0.242263	0.646413
Pf3D7_12_v3	2002787	2002825	84	17	5	13	1480	11	174.852	13.5781	4.95048	8.30617	1161.26	9.05351	228.667	2.6126	2.03344	1.28482	NA	NA
Pf3D7_12_v3	2002901	2002915	83	293	0	421	1204	1	172.771	234.022	0	268.992	944.703	0.823046	270.218	1.5782	2.12808	0.741607	0.458326	0.841602
Pf3D7_12_v3	2003168	2003200	0	12	9	224	24	1033	0	9.58452	8.91087	143.122	18.8313	850.207	171.776	5.74447	2.0063	2.86322	0.00419366	0.0385697
Pf3D7_12_v3	2003276	2003301	2	944	236	2	645	0	4.16315	753.982	233.663	1.27787	506.091	0	249.863	-0.967598	2.28043	-0.424304	0.671344	0.92871
Pf3D7_12_v3	2008241	2008265	1	2	6	2996	38	9	2.08157	1.59742	5.94058	1914.25	29.8162	7.40742	326.849	7.65071	1.88864	4.05091	NA	NA
Pf3D7_12_v3	2008704	2008729	0	1	1	0	499	2	0	0.79871	0.990097	0	391.534	1.64609	65.8281	7.69025	3.24196	2.3721	NA	NA
Pf3D7_12_v3	2008786	2008805	0	3	2	89	663	538	0	2.39613	1.98019	56.8653	520.214	442.799	170.709	7.75836	1.94526	3.98835	6.65347e-05	0.00209768
Pf3D7_12_v3	2009705	2009722	0	1	74	769	4	0	0	0.79871	73.2672	491.342	3.13855	0	94.7577	2.73644	2.97488	0.91985	NA	NA
Pf3D7_12_v3	2010852	2010871	88	538	1061	16	12	24	183.179	429.706	1050.49	10.223	9.41564	19.7531	283.795	-5.40169	1.45005	-3.72517	0.000195183	0.00421556
Pf3D7_12_v3	2011718	2011745	157	385	14	78	1555	9	326.807	307.503	13.8614	49.837	1220.11	7.40742	320.921	0.979128	1.80895	0.541269	NA	NA
Pf3D7_12_v3	2012447	2012469	49	1	275	1	1	0	101.997	0.79871	272.277	0.638936	0.784637	0	62.7493	-8.02828	2.8783	-2.78925	0.00528309	0.0463548
Pf3D7_12_v3	2014342	2014408	105	1355	5075	264	1983	67	218.565	1082.25	5024.74	168.679	1555.94	55.1441	1350.89	-1.82967	1.43218	-1.27755	0.20141	0.591786
Pf3D7_12_v3	2014483	2014515	0	510	4	8	453	26	0	407.342	3.96039	5.11149	355.441	21.3992	132.209	-0.108059	2.46193	-0.043892	NA	NA
Pf3D7_12_v3	2016332	2016344	1	3	185	1	4	7	2.08157	2.39613	183.168	0.638936	3.13855	5.76132	32.8641	-4.30194	3.1837	-1.35124	NA	NA
Pf3D7_12_v3	2016391	2016415	463	269	373	275	1	0	963.769	214.853	369.306	175.707	0.784637	0	287.403	-3.1314	2.02652	-1.54521	0.122296	0.443875
Pf3D7_12_v3	2018017	2018035	4	2	4	33	0	2197	8.3263	1.59742	3.96039	21.0849	0	1808.23	307.2	7.07261	2.12048	3.33538	NA	NA
Pf3D7_12_v3	2019739	2019756	0	13	266	16	8	247	0	10.3832	263.366	10.223	6.2771	203.292	82.2569	-0.317886	2.65831	-0.119582	NA	NA
Pf3D7_12_v3	2019763	2019776	51	574	1	10	1	1	106.16	458.459	0.990097	6.38936	0.784637	0.823046	95.6011	-6.13461	2.34918	-2.61138	0.00901771	0.0689581
Pf3D7_12_v3	2020855	2020875	96	195	416	27	262	19	199.831	155.748	411.88	17.2513	205.575	15.6379	167.654	-1.68666	1.76472	-0.955771	0.339188	0.756077
Pf3D7_12_v3	2023441	2023455	7	8	698	936	1423	5	14.571	6.38968	691.088	598.044	1116.54	4.11523	405.124	1.27062	1.86652	0.680743	0.496034	0.864257
Pf3D7_12_v3	2023710	2023736	209	4	1156	61	33	3	435.049	3.19484	1144.55	38.9751	25.893	2.46914	275.022	-4.55362	1.80505	-2.52271	0.0116456	0.0839214
Pf3D7_12_v3	2024702	2024724	90	189	1777	1	4	6	187.342	150.956	1759.4	0.638936	3.13855	4.93828	351.069	-7.92329	1.59447	-4.96924	NA	NA
Pf3D7_12_v3	2024787	2024805	88	32	535	3	171	730	183.179	25.5587	529.702	1.91681	134.173	600.824	245.892	-0.0032136	1.85011	-0.00173698	0.998614	0.999888
Pf3D7_12_v3	2026574	2026593	349	703	20	1095	854	246	726.47	561.493	19.8019	699.635	670.08	202.469	479.991	0.266213	1.44514	0.184212	0.853847	0.980182
Pf3D7_12_v3	2028974	2028993	109	2	0	1	4	8	226.892	1.59742	0	0.638936	3.13855	6.58437	39.8085	-4.46346	3.32611	-1.34195	NA	NA
Pf3D7_12_v3	2030971	2030992	22	37	153	7	19	462	45.7946	29.5523	151.485	4.47255	14.9081	380.247	104.41	0.816235	2.16908	0.376304	NA	NA
Pf3D7_12_v3	2031306	2031322	6	40	0	9	4	609	12.4894	31.9484	0	5.75042	3.13855	501.235	92.427	3.51825	2.59632	1.35509	NA	NA
Pf3D7_12_v3	2031511	2031530	1	9	3	1	2	647	2.08157	7.18839	2.97029	0.638936	1.56927	532.511	91.1599	5.43241	2.5183	2.15718	NA	NA
Pf3D7_12_v3	2031987	2032009	19	0	297	430	2	0	39.5499	0	294.059	274.742	1.56927	0	101.653	-0.271911	2.90278	-0.0936727	0.925369	0.990294
Pf3D7_12_v3	2033689	2033705	0	3	2	4297	2	43	0	2.39613	1.98019	2745.51	1.56927	35.391	464.474	9.21304	2.031	4.53622	NA	NA
Pf3D7_12_v3	2034319	2034336	2	2	6	0	311	889	4.16315	1.59742	5.94058	0	244.022	731.688	164.569	6.388	2.21547	2.88336	0.00393462	0.0366763
Pf3D7_12_v3	2035372	2035389	1	7	384	9	10	497	2.08157	5.59097	380.197	5.75042	7.84637	409.054	135.087	0.122866	2.31216	0.0531392	NA	NA
Pf3D7_12_v3	2035711	2035724	2	3	2	2	1135	1	4.16315	2.39613	1.98019	1.27787	890.563	0.823046	150.201	6.72952	2.31539	2.90643	NA	NA
Pf3D7_12_v3	2036275	2036312	475	278	839	4083	1618	2204	988.748	222.041	830.691	2608.77	1269.54	1813.99	1288.97	1.47993	1.09654	1.34963	0.177133	0.552503
Pf3D7_12_v3	2037713	2037729	1	0	0	295	1	0	2.08157	0	0	188.486	0.784637	0	31.892	7.18848	3.90323	1.84168	NA	NA
Pf3D7_12_v3	2038401	2038413	0	1	23	1345	0	6	0	0.79871	22.7722	859.369	0	4.93828	147.98	5.18592	2.65157	1.95579	NA	NA
Pf3D7_12_v3	2038917	2038934	45	1694	16	22	39	27	93.6709	1353.01	15.8415	14.0566	30.6008	22.2223	254.901	-4.45183	1.723	-2.58377	0.00977262	0.0734106
Pf3D7_12_v3	2038998	2039015	1	0	2	3450	387	1	2.08157	0	1.98019	2204.33	303.655	0.823046	418.811	9.35317	2.04242	4.57944	4.66212e-06	0.000385428
Pf3D7_12_v3	2041108	2041132	195	1890	11	1152	3	596	405.907	1509.56	10.8911	736.054	2.35391	490.536	525.884	-0.64861	1.74225	-0.372282	0.709683	0.942873
Pf3D7_12_v3	2041290	2041312	381	480	592	915	2149	682	793.08	383.381	586.137	584.626	1686.18	561.318	765.788	0.684551	1.15163	0.59442	0.552231	0.890949
Pf3D7_12_v3	2041358	2041390	1	514	16	4	3	0	2.08157	410.537	15.8415	2.55574	2.35391	0	72.2283	-6.44186	2.70015	-2.38575	NA	NA
Pf3D7_12_v3	2041599	2041627	97	742	3	484	7	761	201.913	592.643	2.97029	309.245	5.49246	626.338	289.767	0.238403	1.84924	0.128919	0.897422	0.987638
Pf3D7_12_v3	2041827	2041843	2	814	0	0	1	0	4.16315	650.15	0	0	0.784637	0	109.183	-9.72899	3.06298	-3.17631	NA	NA
Pf3D7_12_v3	2041915	2041935	178	502	570	88	539	53	370.52	400.952	564.355	56.2264	422.919	43.6215	309.766	-1.35372	1.47469	-0.917968	0.358635	0.775002
Pf3D7_12_v3	2042018	2042031	2	412	3	0	2	2	4.16315	329.068	2.97029	0	1.56927	1.64609	56.5695	-6.72069	2.94294	-2.28367	NA	NA
Pf3D7_12_v3	2042158	2042173	309	0	1	0	1	0	643.207	0	0.990097	0	0.784637	0	107.497	-9.70408	3.13954	-3.09093	NA	NA
Pf3D7_12_v3	2042526	2042542	6	5	658	1	498	207	12.4894	3.99355	651.484	0.638936	390.749	170.371	204.954	-0.250476	2.12578	-0.117828	0.906204	0.989113
Pf3D7_12_v3	2042777	2042790	1	12	713	11	1	5	2.08157	9.58452	705.939	7.02829	0.784637	4.11523	121.589	-5.90766	2.26228	-2.61138	NA	NA
Pf3D7_12_v3	2042999	2043036	337	1506	500	967	40	153	701.491	1202.86	495.048	617.851	31.3855	125.926	529.093	-1.62989	1.37873	-1.18217	0.23714	0.638718
Pf3D7_12_v3	2043084	2043109	41	1067	1	21	7	5	85.3446	852.223	0.990097	13.4177	5.49246	4.11523	160.264	-5.34709	2.04152	-2.61917	0.00881448	0.0677522
Pf3D7_12_v3	2043172	2043198	329	1344	1309	986	965	1773	684.838	1073.47	1296.04	629.991	757.175	1459.26	983.461	-0.10195	1.08219	-0.0942072	0.924945	0.990294
Pf3D7_12_v3	2044116	2044136	7	2	33	398	6	1	14.571	1.59742	32.6732	254.296	4.70782	0.823046	51.4448	2.41199	2.80729	0.859189	0.390236	0.799935
Pf3D7_12_v3	2044149	2044166	166	348	10	15	2307	20	345.541	277.951	9.90097	9.58404	1810.16	16.4609	411.599	1.53612	1.8359	0.836713	NA	NA
Pf3D7_12_v3	2044350	2044366	28	2	3	2	1226	19	58.2841	1.59742	2.97029	1.27787	961.965	15.6379	173.622	3.97497	2.20415	1.8034	NA	NA
Pf3D7_12_v3	2044476	2044496	171	349	2	0	1	5	355.949	278.75	1.98019	0	0.784637	4.11523	106.93	-7.03516	2.40276	-2.92795	0.003412	0.0328634
Pf3D7_12_v3	2045075	2045106	41	1176	44	36	1	1	85.3446	939.283	43.5643	23.0017	0.784637	0.823046	182.133	-5.43426	1.97613	-2.74996	0.00596031	0.0509158
Pf3D7_12_v3	2045349	2045376	5	130	46	10	16	1482	10.4079	103.832	45.5445	6.38936	12.5542	1219.75	233.08	2.95103	1.93909	1.52187	NA	NA
Pf3D7_12_v3	2048624	2048694	245	1703	1171	2114	3362	3010	509.986	1360.2	1159.4	1350.71	2637.95	2477.37	1582.6	1.09337	1.0367	1.05467	0.291578	0.70898
Pf3D7_12_v3	2048719	2048752	8	679	2451	585	489	45	16.6526	542.324	2426.73	373.777	383.688	37.0371	630.034	-1.91011	1.54819	-1.23377	0.217288	0.611419
Pf3D7_12_v3	2049509	2049549	78	26	22	2020	1378	17	162.363	20.7665	21.7821	1290.65	1081.23	13.9918	431.797	3.54768	1.60527	2.21002	0.0271037	0.154533
Pf3D7_12_v3	2050786	2050805	2	895	485	596	124	6	4.16315	714.845	480.197	380.806	97.295	4.93828	280.374	-1.31217	1.83925	-0.713426	0.475582	0.852256
Pf3D7_12_v3	2051145	2051165	102	1	34	1241	41	2146	212.321	0.79871	33.6633	792.919	32.1701	1766.26	473.022	3.3976	1.72372	1.97109	0.0487136	0.23586
Pf3D7_12_v3	2052240	2052262	3	42	1388	125	48	29	6.24472	33.5458	1374.25	79.867	37.6626	23.8683	259.24	-3.32184	1.83127	-1.81396	NA	NA
Pf3D7_12_v3	2053198	2053217	121	20	1293	1610	799	1237	251.871	15.9742	1280.2	1028.69	626.925	1018.11	703.627	0.78818	1.4192	0.555371	0.578641	0.900386
Pf3D7_12_v3	2053404	2053421	0	1308	2	1	0	0	0	1044.71	1.98019	0.638936	0	0	174.555	-10.5908	2.81498	-3.76231	NA	NA
Pf3D7_12_v3	2054015	2054076	234	1270	1261	2402	1838	3152	487.089	1014.36	1248.51	1534.72	1442.16	2594.24	1386.85	1.01819	1.04384	0.975428	0.329348	0.744242
Pf3D7_12_v3	2054111	2054154	339	594	1172	833	1633	306	705.654	474.434	1160.39	532.234	1281.31	251.852	734.313	-0.180401	1.19258	-0.15127	0.879763	0.984506
Pf3D7_12_v3	2054375	2054396	55	142	3	1096	16	918	114.487	113.417	2.97029	700.274	12.5542	755.557	283.21	2.67031	1.75254	1.52368	0.127589	0.455203
Pf3D7_12_v3	2054401	2054430	124	377	10	12	1	1	258.115	301.114	9.90097	7.66723	0.784637	0.823046	96.4008	-5.92861	2.20467	-2.68912	0.00716416	0.0582504
Pf3D7_12_v3	2058673	2058724	234	2	7	1	6	1324	487.089	1.59742	6.93068	0.638936	4.70782	1089.71	265.113	1.1455	2.24668	0.509864	NA	NA
Pf3D7_12_v3	2059195	2059219	103	121	31	2683	1772	32	214.402	96.6439	30.693	1714.26	1390.38	26.3375	578.786	3.19832	1.48149	2.15886	0.0308607	0.170784
Pf3D7_12_v3	2059240	2059263	353	65	114	1424	2442	95	734.796	51.9161	112.871	909.845	1916.08	78.1894	633.95	1.6926	1.46295	1.15698	0.247283	0.653084
Pf3D7_12_v3	2061266	2061312	2	1767	816	1306	1636	11	4.16315	1411.32	807.919	834.45	1283.67	9.05351	725.095	-0.0641968	1.68657	-0.0380635	0.969637	0.996548
Pf3D7_12_v3	2061899	2061923	39	27	27	3431	790	511	81.1814	21.5652	26.7326	2192.19	619.863	420.577	560.351	4.65155	1.30048	3.57681	0.000347812	0.00620599
Pf3D7_12_v3	2062035	2062081	274	927	5743	1069	832	1410	570.351	740.404	5686.13	683.022	652.818	1160.5	1582.2	-1.48705	1.19451	-1.24491	NA	NA
Pf3D7_12_v3	2062397	2062414	180	519	628	568	111	2072	374.683	414.53	621.781	362.916	87.0947	1705.35	594.393	0.611004	1.34293	0.454978	0.649125	0.922058
Pf3D7_12_v3	2063084	2063106	1	129	1095	182	23	481	2.08157	103.034	1084.16	116.286	18.0467	395.885	286.582	-1.16596	1.86102	-0.626519	0.530974	0.880198
Pf3D7_12_v3	2065204	2065225	0	242	283	5	4	2412	0	193.288	280.197	3.19468	3.13855	1985.19	410.834	2.07139	2.13176	0.971679	0.33121	0.746599
Pf3D7_12_v3	2065278	2065295	113	14	3	28	4	1006	235.218	11.1819	2.97029	17.8902	3.13855	827.985	183.064	1.77116	2.14949	0.823989	NA	NA
Pf3D7_12_v3	2065889	2065920	71	557	10	15	17	1174	147.792	444.881	9.90097	9.58404	13.3388	966.256	265.292	0.714515	1.91627	0.372867	0.709247	0.942703
Pf3D7_12_v3	2070717	2070736	20	176	4	9	116	250	41.6315	140.573	3.96039	5.75042	91.0179	205.762	81.4491	0.69905	2.28549	0.305864	0.759708	0.95806
Pf3D7_12_v3	2071541	2071570	44	12	1	7	0	0	91.5893	9.58452	0.990097	4.47255	0	0	17.7727	-4.50069	3.77458	-1.19237	0.233117	0.632456
Pf3D7_12_v3	2071626	2071639	0	18	9	858	29	2	0	14.3768	8.91087	548.207	22.7545	1.64609	99.3159	4.60326	2.47668	1.85864	0.0630783	0.282987
Pf3D7_12_v3	2071780	2071793	78	590	12	4	916	7	162.363	471.239	11.8812	2.55574	718.728	5.76132	228.755	0.171236	2.02857	0.0844123	0.932729	0.991707
Pf3D7_12_v3	2071807	2071889	34	985	1217	26	11	721	70.7735	786.729	1204.95	16.6123	8.63101	593.416	446.852	-1.73771	1.68028	-1.03417	0.301055	0.717461
Pf3D7_12_v3	2071979	2072008	1	1279	19	874	572	1471	2.08157	1021.55	18.8118	558.43	448.812	1210.7	543.398	1.08827	1.69366	0.642556	0.520512	0.875004
Pf3D7_12_v3	2072138	2072161	66	3037	4342	212	21	343	137.384	2425.68	4299	135.454	16.4774	282.305	1216.05	-3.98234	1.37393	-2.89851	0.00374945	0.03518
Pf3D7_12_v3	2072231	2072264	151	333	428	534	1595	1203	314.318	265.97	423.761	341.192	1251.5	990.125	597.81	1.36303	1.18853	1.14682	0.251456	0.659153
Pf3D7_12_v3	2072531	2072553	118	396	172	7	9	5	245.626	316.289	170.297	4.47255	7.06173	4.11523	124.644	-5.54859	1.77662	-3.12312	0.00178945	0.0202964
Pf3D7_12_v3	2073655	2073676	18	14	1005	410	138	1564	37.4683	11.1819	995.047	261.964	108.28	1287.24	450.198	0.666712	1.67508	0.398018	0.690617	0.935765
Pf3D7_12_v3	2075902	2075930	1	1	6	4	900	0	2.08157	0.79871	5.94058	2.55574	706.173	0	119.592	6.32284	2.57485	2.45561	NA	NA
Pf3D7_12_v3	2078128	2078158	32	30	2224	44	404	501	66.6104	23.9613	2201.98	28.1132	316.993	412.346	508.333	-1.59811	1.65925	-0.96315	NA	NA
Pf3D7_12_v3	2078201	2078222	224	43	21	687	548	877	466.273	34.3445	20.792	438.949	429.981	721.812	352.025	1.61246	1.5289	1.05466	0.291582	0.70898
Pf3D7_12_v3	2078742	2078765	19	29	5	74	1421	0	39.5499	23.1626	4.95048	47.2813	1114.97	0	204.986	4.10751	2.15739	1.90393	0.0569199	0.263133
Pf3D7_12_v3	2079264	2079307	154	332	530	3682	1348	144	320.563	265.172	524.751	2352.56	1057.69	118.519	773.209	1.66794	1.28384	1.29919	0.19388	0.580438
Pf3D7_12_v3	2079900	2079920	2	14	0	3	1718	318	4.16315	11.1819	0	1.91681	1348.01	261.729	271.166	6.70136	2.01742	3.32175	0.000894541	0.0120893
Pf3D7_12_v3	2080184	2080202	42	3	460	924	582	582	87.4261	2.39613	455.445	590.377	456.659	479.013	345.219	1.48426	1.62267	0.914702	0.360348	0.77569
Pf3D7_12_v3	2080502	2080520	73	17	378	879	664	695	151.955	13.5781	374.257	561.625	520.999	572.017	365.738	1.61607	1.45537	1.11042	0.266818	0.678141
Pf3D7_12_v3	2080544	2080586	91	385	3	59	7	6	189.423	307.503	2.97029	37.6972	5.49246	4.93828	91.3375	-3.3748	2.22583	-1.5162	0.12947	0.458386
Pf3D7_12_v3	2080686	2080699	0	139	4	8	501	2	0	111.021	3.96039	5.11149	393.103	1.64609	85.807	1.79468	2.73308	0.656649	NA	NA
Pf3D7_12_v3	2081145	2081179	441	333	906	1097	32	33	917.974	265.97	897.028	700.913	25.1084	27.1605	472.359	-1.46565	1.53192	-0.956735	NA	NA
Pf3D7_12_v3	2081647	2081664	112	418	47	16	803	26	233.136	333.861	46.5345	10.223	630.064	21.3992	212.536	0.108958	1.83794	0.0592827	0.952727	0.9946
Pf3D7_12_v3	2081877	2081889	89	435	52	3	1	496	185.26	347.439	51.485	1.91681	0.784637	408.231	165.853	-0.507889	2.13525	-0.237859	0.81199	0.971968
Pf3D7_12_v3	2082604	2082621	2	10	96	4	474	13	4.16315	7.9871	95.0493	2.55574	371.918	10.6996	82.0621	1.84261	2.44944	0.752258	NA	NA
Pf3D7_12_v3	2082927	2082964	0	0	0	0	466	0	0	0	0	0	365.641	0	60.9401	21.2645	3.9073	5.44225	NA	NA
Pf3D7_12_v3	2083039	2083058	169	1	6	4	16	4	351.786	0.79871	5.94058	2.55574	12.5542	3.29219	62.8213	-4.28324	2.63835	-1.62346	NA	NA
Pf3D7_12_v3	2084779	2084808	18	667	9	34	307	4	37.4683	532.739	8.91087	21.7238	240.884	3.29219	140.836	-1.12401	2.12165	-0.529781	0.596264	0.907982
Pf3D7_12_v3	2086705	2086731	508	815	4323	2643	1330	28	1057.44	650.948	4280.19	1688.71	1043.57	23.0453	1457.32	-1.11999	1.37347	-0.815441	0.41482	0.815231
Pf3D7_12_v3	2087147	2087199	74	0	0	1	0	0	154.037	0	0	0.638936	0	0	25.7792	-7.85743	3.909	-2.01009	0.0444218	0.220641
Pf3D7_12_v3	2087686	2087703	0	264	17	0	0	1742	0	210.859	16.8316	0	0	1433.75	276.906	2.6528	2.66607	0.995022	NA	NA
Pf3D7_12_v3	2088922	2088940	0	4	0	682	0	0	0	3.19484	0	435.754	0	0	73.1582	7.03142	3.66077	1.92075	NA	NA
Pf3D7_12_v3	2092278	2092316	71	17	17	509	3196	1735	147.792	13.5781	16.8316	325.218	2507.7	1427.99	739.851	4.59016	1.36808	3.35519	0.000793105	0.0110923
Pf3D7_12_v3	2092562	2092597	107	15	456	339	19	467	222.729	11.9806	451.484	216.599	14.9081	384.363	217.011	-0.155861	1.7736	-0.0878784	0.929973	0.990618
Pf3D7_12_v3	2093165	2093185	173	452	467	0	33	572	360.112	361.017	462.375	0	25.893	470.783	280.03	-1.25293	1.94473	-0.644271	NA	NA
Pf3D7_12_v3	2093272	2093290	1	7	3	6	11	835	2.08157	5.59097	2.97029	3.83361	8.63101	687.244	118.392	6.01933	2.23976	2.68749	NA	NA
Pf3D7_12_v3	2093711	2093726	0	0	33	2	0	2827	0	0	32.6732	1.27787	0	2326.75	393.451	6.1509	3.73601	1.64638	NA	NA
Pf3D7_12_v3	2094226	2094265	295	354	664	415	1062	849	614.065	282.743	657.424	265.158	833.285	698.766	558.574	0.209751	1.20931	0.173447	0.8623	0.982547
Pf3D7_12_v3	2095329	2095345	2	3	1494	4	2	275	4.16315	2.39613	1479.2	2.55574	1.56927	226.338	286.038	-2.68921	2.18563	-1.23041	NA	NA
Pf3D7_12_v3	2097540	2097556	0	0	0	0	1298	6	0	0	0	0	1018.46	4.93828	170.566	23.6963	2.97078	7.97646	NA	NA
Pf3D7_12_v3	2098279	2098298	48	24	1156	801	824	475	99.9156	19.169	1144.55	511.788	646.541	390.947	468.819	0.293576	1.51136	0.194246	0.845983	0.978172
Pf3D7_12_v3	2098685	2098702	132	4	1	0	11	4	274.768	3.19484	0.990097	0	8.63101	3.29219	48.4793	-4.54875	3.11808	-1.45883	NA	NA
Pf3D7_12_v3	2100107	2100130	1	1010	5	3	4	5	2.08157	806.697	4.95048	1.91681	3.13855	4.11523	137.15	-6.47504	2.21211	-2.92709	NA	NA
Pf3D7_12_v3	2100526	2100537	129	6	2	1191	8	25	268.523	4.79226	1.98019	760.973	6.2771	20.5762	177.187	1.52056	2.18125	0.697105	NA	NA
Pf3D7_12_v3	2101088	2101105	98	5	18	17	1592	7	203.994	3.99355	17.8217	10.8619	1249.14	5.76132	248.596	2.4912	2.03069	1.22677	NA	NA
Pf3D7_12_v3	2101570	2101593	128	68	10	218	348	548	266.442	54.3123	9.90097	139.288	273.054	451.029	199.004	1.38803	1.69866	0.817133	0.413852	0.814032
Pf3D7_12_v3	2101842	2101865	0	287	727	0	2	570	0	229.23	719.8	0	1.56927	469.136	236.623	-1.01211	2.47436	-0.409039	0.682511	0.932037
Pf3D7_12_v3	2104954	2105007	199	796	110	5	0	921	414.233	635.773	108.911	3.19468	0	758.026	320.023	-0.606525	2.06171	-0.294185	0.768617	0.959982
Pf3D7_12_v3	2105170	2105186	6	14	4	17	317	17	12.4894	11.1819	3.96039	10.8619	248.73	13.9918	50.2026	3.31109	2.60293	1.27206	NA	NA
Pf3D7_12_v3	2107174	2107196	68	41	301	1902	14	1676	141.547	32.7471	298.019	1215.26	10.9849	1379.43	512.997	2.46392	1.56015	1.57929	0.11427	0.425007
Pf3D7_12_v3	2107460	2107481	199	19	10	1505	47	164	414.233	15.1755	9.90097	961.598	36.8779	134.98	262.128	1.37051	1.8284	0.74957	0.453514	0.839164
Pf3D7_12_v3	2109222	2109259	0	500	23	4437	5	634	0	399.355	22.7722	2834.96	3.92319	521.811	630.47	2.99122	1.93038	1.54955	0.121249	0.441365
Pf3D7_12_v3	2111661	2111675	0	1201	1777	2	426	0	0	959.25	1759.4	1.27787	334.255	0	509.031	-3.0184	3.39955	-0.887882	0.374604	0.786912
Pf3D7_12_v3	2111849	2111864	388	1516	244	432	1245	322	807.651	1210.84	241.584	276.02	976.873	265.021	629.665	-0.574335	1.25659	-0.45706	0.647628	0.921748
Pf3D7_12_v3	2112868	2112953	343	1885	1263	4985	4965	1488	713.98	1505.57	1250.49	3185.1	3895.72	1224.69	1962.59	1.25887	1.03262	1.21911	0.222802	0.619028
Pf3D7_12_v3	2113794	2113814	387	0	15	16	5	1276	805.569	0	14.8515	10.223	3.92319	1050.21	314.129	0.376588	2.25868	0.166729	NA	NA
Pf3D7_12_v3	2115408	2115448	25	485	0	208	0	1	52.0394	387.374	0	132.899	0	0.823046	95.5225	-1.71627	2.92842	-0.586075	0.557825	0.893451
Pf3D7_12_v3	2116129	2116162	617	1794	696	889	727	3044	1284.33	1432.89	689.107	568.014	570.431	2505.35	1175.02	0.0972257	1.13737	0.085483	0.931877	0.991369
Pf3D7_12_v3	2117762	2117779	0	396	1	1666	0	1	0	316.289	0.990097	1064.47	0	0.823046	230.428	1.74622	2.66897	0.654268	NA	NA
Pf3D7_12_v3	2118549	2118567	103	8	0	609	1003	7	214.402	6.38968	0	389.112	786.991	5.76132	233.776	2.42477	2.1476	1.12906	0.258872	0.668084
Pf3D7_12_v3	2119500	2119514	0	0	2	0	1079	5	0	0	1.98019	0	846.623	4.11523	142.12	8.67424	2.89155	2.99986	NA	NA
Pf3D7_12_v3	2120547	2120562	0	7	1230	0	8	0	0	5.59097	1217.82	0	6.2771	0	204.948	-7.61164	2.61767	-2.90779	NA	NA
Pf3D7_12_v3	2126190	2126225	29	1231	889	2469	17	1573	60.3657	983.212	880.196	1577.53	13.3388	1294.65	801.549	0.584433	1.51387	0.386053	0.699457	0.938982
Pf3D7_12_v3	2128419	2128447	0	0	0	0	1	451	0	0	0	0	0.784637	371.194	61.9964	22.5576	3.82649	5.89511	NA	NA
Pf3D7_12_v3	2130577	2130589	83	380	14	14	226	162	172.771	303.51	13.8614	8.9451	177.328	133.334	134.958	-0.617236	1.93498	-0.318988	0.749735	0.95507
Pf3D7_12_v3	2132814	2132829	0	1	647	0	1	0	0	0.79871	640.593	0	0.784637	0	107.029	-9.6993	3.11546	-3.11328	NA	NA
Pf3D7_12_v3	2133174	2133192	0	2	1207	1	0	0	0	1.59742	1195.05	0.638936	0	0	199.547	-10.7818	2.76761	-3.8957	NA	NA
Pf3D7_12_v3	2136312	2136334	0	466	2	0	14	0	0	372.199	1.98019	0	10.9849	0	64.194	-5.09233	3.45355	-1.47452	NA	NA
Pf3D7_12_v3	2136360	2136383	33	11	627	15	1719	9	68.692	8.78581	620.791	9.58404	1348.79	7.40742	344.008	0.967401	1.94185	0.498185	NA	NA
Pf3D7_12_v3	2138088	2138104	0	3	0	0	0	1515	0	2.39613	0	0	0	1246.92	208.219	8.91428	2.95094	3.02083	NA	NA
Pf3D7_12_v3	2139972	2140033	37	4	1	2287	5	4	77.0183	3.19484	0.990097	1461.25	3.92319	3.29219	258.277	4.18841	2.14638	1.95138	NA	NA
Pf3D7_12_v3	2140158	2140173	2	210	501	4	20	0	4.16315	167.729	496.038	2.55574	15.6927	0	114.363	-5.19529	2.33588	-2.22412	0.0261401	0.150536
Pf3D7_12_v3	2142033	2142059	1	428	666	2539	647	0	2.08157	341.848	659.404	1622.26	507.66	0	522.209	1.08551	1.97706	0.549051	0.58297	0.902016
Pf3D7_12_v3	2144956	2145009	23	0	485	0	254	0	47.8762	0	480.197	0	199.298	0	121.228	-1.40613	3.03633	-0.463101	0.643292	0.921604
Pf3D7_12_v3	2145308	2145328	521	436	1	4	174	1	1084.5	348.237	0.990097	2.55574	136.527	0.823046	262.272	-3.35708	2.07745	-1.61596	0.106104	0.405165
Pf3D7_12_v3	2146530	2146555	54	9	3	1514	14	3	112.405	7.18839	2.97029	967.349	10.9849	2.46914	183.894	3.00786	2.15386	1.3965	NA	NA
Pf3D7_12_v3	2147306	2147321	0	1237	7	0	2	3	0	988.004	6.93068	0	1.56927	2.46914	166.495	-7.95864	2.50012	-3.1833	NA	NA
Pf3D7_12_v3	2150886	2150916	53	140	9	2	6	617	110.323	111.819	8.91087	1.27787	4.70782	507.82	124.143	1.15349	2.25023	0.512611	NA	NA
Pf3D7_12_v3	2153698	2153720	4	659	1378	3094	537	49	8.3263	526.35	1364.35	1976.87	421.35	40.3293	722.929	0.360423	1.60864	0.224055	0.822714	0.973814
Pf3D7_12_v3	2155250	2155264	70	1	0	7	0	0	145.71	0.79871	0	4.47255	0	0	25.1636	-5.02126	3.77353	-1.33065	0.183303	0.562545
Pf3D7_12_v3	2156037	2156049	2	6	5	431	20	454	4.16315	4.79226	4.95048	275.381	15.6927	373.663	113.107	5.57506	1.98885	2.80316	0.00506043	0.0448773
Pf3D7_12_v3	2158608	2158620	0	403	0	0	292	0	0	321.88	0	0	229.114	0	91.8323	-0.491195	3.58729	-0.136927	NA	NA
Pf3D7_12_v3	2161235	2161249	0	401	1	1175	143	0	0	320.283	0.990097	750.75	112.203	0	197.371	1.42419	2.55309	0.55783	0.576961	0.900234
Pf3D7_12_v3	2162839	2162861	0	522	1	1	0	1	0	416.926	0.990097	0.638936	0	0.823046	69.8964	-8.15731	3.17798	-2.56682	NA	NA
Pf3D7_12_v3	2163680	2163704	62	301	130	24	307	9	129.058	240.412	128.713	15.3345	240.884	7.40742	126.968	-0.91868	1.95483	-0.469954	NA	NA
Pf3D7_12_v3	2168569	2168585	2	16	5	1906	8	6	4.16315	12.7794	4.95048	1217.81	6.2771	4.93828	208.487	5.798	2.02182	2.86771	NA	NA
Pf3D7_12_v3	2169644	2169661	51	1171	493	1215	4	675	106.16	935.289	488.118	776.307	3.13855	555.556	477.428	-0.19673	1.60737	-0.122392	0.902588	0.988549
Pf3D7_12_v3	2173669	2173683	0	68	484	0	569	35	0	54.3123	479.207	0	446.458	28.8066	168.131	-0.167421	2.52599	-0.0662792	0.947156	0.993322
Pf3D7_12_v3	2173934	2173955	2	1	2	0	6	518	4.16315	0.79871	1.98019	0	4.70782	426.338	72.998	5.9906	2.83821	2.1107	NA	NA
Pf3D7_12_v3	2175644	2175665	1	3	3	6	4	1769	2.08157	2.39613	2.97029	3.83361	3.13855	1455.97	245.065	7.60866	2.07803	3.66147	NA	NA
Pf3D7_12_v3	2181105	2181126	0	0	3	3	0	607	0	0	2.97029	1.91681	0	499.589	84.0794	7.35302	3.23411	2.27358	NA	NA
Pf3D7_12_v3	2181474	2181510	60	2	2	3	292	859	124.894	1.59742	1.98019	1.91681	229.114	706.997	177.75	2.87582	2.1427	1.34215	0.179549	0.55525
Pf3D7_12_v3	2181809	2181833	114	54	376	23	100	434	237.3	43.1303	372.276	14.6955	78.4637	357.202	183.845	-0.535352	1.76647	-0.303063	0.761842	0.958729
Pf3D7_12_v3	2181923	2181937	1	4	1	1193	1	42	2.08157	3.19484	0.990097	762.25	0.784637	34.5679	133.978	6.98542	2.25882	3.0925	0.00198475	0.0219042
Pf3D7_12_v3	2185861	2185876	0	1	450	0	25	0	0	0.79871	445.544	0	19.6159	0	77.6597	-4.5093	3.34977	-1.34615	NA	NA
Pf3D7_12_v3	2186306	2186459	287	1735	2014	1851	738	2351	597.412	1385.76	1994.05	1182.67	579.062	1934.98	1278.99	-0.105779	1.09893	-0.0962566	0.923317	0.99027
Pf3D7_12_v3	2188315	2188327	0	0	1174	0	2	0	0	0	1162.37	0	1.56927	0	193.99	-9.54761	2.96002	-3.22553	NA	NA
Pf3D7_12_v3	2189421	2189447	57	22	511	990	33	31	118.65	17.5716	505.939	632.546	25.893	25.5144	221.019	0.0909453	1.84382	0.0493245	0.960661	0.99585
Pf3D7_12_v3	2190692	2190729	6	216	532	68	27	690	12.4894	172.521	526.731	43.4476	21.1852	567.902	224.046	-0.171193	1.8271	-0.0936966	0.92535	0.990294
Pf3D7_12_v3	2191029	2191068	124	158	671	494	347	449	258.115	126.196	664.355	315.634	272.269	369.548	334.353	-0.131453	1.36131	-0.0965639	0.923073	0.99027
Pf3D7_12_v3	2191308	2191332	178	2	1	1	0	1	370.52	1.59742	0.990097	0.638936	0	0.823046	62.4283	-7.99113	3.03329	-2.63448	NA	NA
Pf3D7_12_v3	2191380	2191409	1	2	642	8	0	492	2.08157	1.59742	635.642	5.11149	0	404.939	174.895	-0.641312	2.5265	-0.253834	NA	NA
Pf3D7_12_v3	2193254	2193273	0	2	931	2	5	6	0	1.59742	921.78	1.27787	3.92319	4.93828	155.586	-6.51283	2.38092	-2.73543	NA	NA
Pf3D7_12_v3	2194957	2194973	156	346	2	1	233	820	324.726	276.354	1.98019	0.638936	182.82	674.898	243.569	0.50967	2.00937	0.253646	0.799769	0.970412
Pf3D7_12_v3	2201851	2201871	143	1057	8	2	783	21	297.665	844.236	7.92077	1.27787	614.371	17.284	297.126	-0.861572	1.96065	-0.439432	0.660349	0.924111
Pf3D7_12_v3	2202005	2202033	182	413	11	10	676	516	378.847	329.867	10.8911	6.38936	530.415	424.692	280.183	0.418486	1.75888	0.237927	0.811938	0.971968
Pf3D7_12_v3	2202060	2202087	239	1073	1677	932	67	37	497.496	857.015	1660.39	595.488	52.5707	30.4527	615.569	-2.15142	1.40525	-1.53099	0.125771	0.451737
Pf3D7_12_v3	2202101	2202159	548	1901	736	3718	1643	1077	1140.7	1518.35	728.711	2375.56	1289.16	886.421	1323.15	0.425912	1.05598	0.403333	0.686703	0.933909
Pf3D7_12_v3	2202301	2202334	659	1916	4702	7705	441	1345	1371.76	1530.33	4655.44	4923	346.025	1107	2322.26	-0.245279	1.19948	-0.204489	0.837972	0.976946
Pf3D7_12_v3	2202337	2202354	12	593	366	25	2995	2	24.9789	473.635	362.375	15.9734	2349.99	1.64609	538.099	1.45859	1.85632	0.785742	0.432018	0.825591
Pf3D7_12_v3	2202450	2202475	276	139	799	1530	227	14	574.515	111.021	791.087	977.572	178.113	11.5226	440.638	-0.338866	1.56756	-0.216174	0.828852	0.975841
Pf3D7_12_v3	2204949	2204978	92	21	1	328	0	2	191.505	16.7729	0.990097	209.571	0	1.64609	70.0808	0.0160548	2.92593	0.00548708	0.995622	0.998964
Pf3D7_12_v3	2205157	2205179	66	316	16	691	247	45	137.384	252.392	15.8415	441.505	193.805	37.0371	179.661	0.729024	1.75491	0.41542	0.677835	0.930031
Pf3D7_12_v3	2205197	2205213	2	209	1347	936	6	12	4.16315	166.93	1333.66	598.044	4.70782	9.87656	352.897	-1.29648	1.94718	-0.665825	0.505523	0.867719
Pf3D7_12_v3	2205293	2205314	34	0	1	2	94	1043	70.7735	0	0.990097	1.27787	73.7559	858.437	167.539	3.71256	2.39266	1.55165	0.120747	0.439969
Pf3D7_12_v3	2205406	2205447	176	847	1590	3451	51	285	366.357	676.507	1574.25	2204.97	40.0165	234.568	849.445	-0.0780038	1.42519	-0.0547321	0.956352	0.994861
Pf3D7_12_v3	2205557	2205597	106	590	286	85	616	347	220.647	471.239	283.168	54.3095	483.336	285.597	299.716	-0.244724	1.44021	-0.169922	0.865071	0.982722
Pf3D7_12_v3	2208480	2208540	470	52	1353	2759	43	518	978.34	41.5329	1339.6	1762.82	33.7394	426.338	763.729	-0.0857586	1.51251	-0.0566996	0.954784	0.994861
Pf3D7_12_v3	2208606	2208656	243	852	1451	620	627	2684	505.823	680.501	1436.63	396.14	491.967	2209.06	953.353	0.239479	1.19601	0.200231	0.8413	0.977112
Pf3D7_12_v3	2208864	2208904	148	724	1558	180	364	48	308.073	578.266	1542.57	115.008	285.608	39.5062	478.172	-2.46461	1.34824	-1.82802	0.0675469	0.297382
Pf3D7_12_v3	2208940	2208969	2	512	939	32	1163	5	4.16315	408.939	929.701	20.4459	912.533	4.11523	379.983	-0.519461	1.90217	-0.273089	0.784785	0.965615
Pf3D7_12_v3	2209221	2209231	0	2	1	1582	4	2	0	1.59742	0.990097	1010.8	3.13855	1.64609	169.695	8.47716	2.4307	3.48754	NA	NA
Pf3D7_12_v3	2209704	2209722	0	1	2	1079	3	2	0	0.79871	1.98019	689.412	2.35391	1.64609	116.032	7.86647	2.59484	3.03158	NA	NA
Pf3D7_12_v3	2212039	2212067	8	194	15	300	10	281	16.6526	154.95	14.8515	191.681	7.84637	231.276	102.876	1.20564	2.10885	0.571707	0.567521	0.896621
Pf3D7_12_v3	2212354	2212407	262	1485	2707	3657	825	700	545.373	1186.08	2680.19	2336.59	647.326	576.132	1328.62	-0.309566	1.15926	-0.267037	0.789441	0.967076
Pf3D7_12_v3	2213232	2213252	0	0	1	1888	0	0	0	0	0.990097	1206.31	0	0	201.217	10.1508	3.01188	3.37025	NA	NA
Pf3D7_12_v3	2215201	2215218	87	2	316	44	1	1	181.097	1.59742	312.871	28.1132	0.784637	0.823046	87.5476	-4.05585	2.42748	-1.67081	0.0947596	0.377441
Pf3D7_12_v3	2215236	2215262	0	9	2	9	1190	14	0	7.18839	1.98019	5.75042	933.718	11.5226	160.027	6.64517	2.24771	2.95642	NA	NA
Pf3D7_12_v3	2215341	2215370	53	5	57	629	3303	358	110.323	3.99355	56.4355	401.891	2591.66	294.651	576.492	4.27384	1.46434	2.91862	0.00351589	0.0336031
Pf3D7_12_v3	2215379	2215402	111	305	1442	331	101	1356	231.055	243.606	1427.72	211.488	79.2483	1116.05	551.528	-0.435783	1.42595	-0.30561	0.759902	0.95806
Pf3D7_12_v3	2215619	2215660	169	2149	1125	1118	243	1459	351.786	1716.43	1113.86	714.33	190.667	1200.82	881.316	-0.595952	1.21504	-0.490478	0.623796	0.916375
Pf3D7_12_v3	2215773	2215816	423	700	906	876	696	2352	880.506	559.097	897.028	559.708	546.107	1935.81	896.375	0.380495	1.13717	0.334597	0.737929	0.950613
Pf3D7_12_v3	2215831	2215866	68	745	9	7	152	810	141.547	595.039	8.91087	4.47255	119.265	666.668	255.984	0.0836904	1.86747	0.0448148	0.964255	0.99644
Pf3D7_12_v3	2219116	2219142	413	2264	753	1946	1595	1532	859.69	1808.28	745.543	1243.37	1251.5	1260.91	1194.88	0.137655	1.04759	0.131401	0.895458	0.987382
Pf3D7_12_v3	2219353	2219383	67	404	5	1847	17	2012	139.466	322.679	4.95048	1180.11	13.3388	1655.97	552.753	2.60838	1.64436	1.58626	0.11268	0.42141
Pf3D7_12_v3	2222648	2222709	264	1333	2708	3648	953	706	549.536	1064.68	2681.18	2330.84	747.759	581.071	1325.84	-0.231227	1.15445	-0.200292	0.841252	0.977112
Pf3D7_12_v3	2225149	2225204	166	782	852	571	1194	668	345.541	624.591	843.562	364.832	936.857	549.795	610.863	0.0293368	1.17745	0.0249155	0.980122	0.997965
Pf3D7_12_v3	2225575	2225601	135	1	11	285	297	537	281.013	0.79871	10.8911	182.097	233.037	441.976	191.635	1.55411	1.93263	0.804143	0.421314	0.819515
Pf3D7_12_v3	2225643	2225671	1	1121	7	12	195	37	2.08157	895.354	6.93068	7.66723	153.004	30.4527	182.582	-2.24334	2.11805	-1.05915	NA	NA
Pf3D7_12_v3	2225787	2225834	22	19	10	439	977	6	45.7946	15.1755	9.90097	280.493	766.59	4.93828	187.149	3.90078	1.84814	2.11065	0.0348021	0.185713
Pf3D7_12_v3	2225845	2225876	60	8	1453	39	1352	2047	124.894	6.38968	1438.61	24.9185	1060.83	1684.78	723.403	0.819163	1.66978	0.490581	0.623723	0.916375
Pf3D7_12_v3	2228775	2228808	187	1669	923	807	122	1421	389.254	1333.05	913.859	515.621	95.7257	1169.55	736.176	-0.566196	1.27351	-0.444594	0.656613	0.923619
Pf3D7_12_v3	2228904	2228927	67	243	18	674	1499	748	139.466	194.086	17.8217	430.643	1176.17	615.639	428.971	2.6613	1.36784	1.94562	0.0517002	0.246903
Pf3D7_12_v3	2228960	2228999	313	80	3189	4156	913	135	651.533	63.8968	3157.42	2655.42	716.374	111.111	1225.96	-0.153121	1.4452	-0.105952	0.915621	0.989624
Pf3D7_12_v3	2229137	2229157	22	373	476	1472	1259	582	45.7946	297.919	471.286	940.514	987.858	479.013	537.064	1.56128	1.2979	1.20293	0.229005	0.626813
Pf3D7_12_v3	2229490	2229517	1	34	176	4	0	1033	2.08157	27.1561	174.257	2.55574	0	850.207	176.043	2.06548	2.42214	0.85275	NA	NA
Pf3D7_12_v3	2232632	2232658	0	4	467	0	1077	0	0	3.19484	462.375	0	845.054	0	218.437	0.85954	2.83431	0.303263	NA	NA
Pf3D7_12_v3	2235006	2235020	25	806	9	1	228	50	52.0394	643.76	8.91087	0.638936	178.897	41.1523	154.233	-1.67599	2.12364	-0.78921	0.429989	0.824469
Pf3D7_12_v3	2235127	2235172	22	770	607	543	28	312	45.7946	615.006	600.989	346.942	21.9698	256.79	314.582	-1.01248	1.57224	-0.64397	0.519595	0.874619
Pf3D7_12_v3	2235217	2235243	489	232	1299	132	524	1186	1017.89	185.301	1286.14	84.3395	411.15	976.133	660.158	-0.75828	1.33254	-0.56905	0.569322	0.897623
Pf3D7_12_v3	2235351	2235363	0	0	345	1	1	0	0	0	341.583	0.638936	0.784637	0	57.1678	-7.89818	3.62772	-2.17718	NA	NA
Pf3D7_12_v3	2235410	2235448	3	413	850	1205	863	426	6.24472	329.867	841.582	769.918	677.142	350.618	495.895	0.609425	1.50565	0.404758	0.685655	0.933729
Pf3D7_12_v3	2235470	2235523	108	1231	646	1023	337	94	224.81	983.212	639.603	653.631	264.423	77.3664	473.841	-0.892576	1.346	-0.663131	0.507247	0.868424
Pf3D7_12_v3	2238720	2238733	1	12	1	6	3	328	2.08157	9.58452	0.990097	3.83361	2.35391	269.959	48.1338	4.43251	2.85481	1.55265	NA	NA
Pf3D7_12_v3	2238753	2238777	76	489	54	999	622	770	158.2	390.569	53.4652	638.297	488.044	633.746	393.72	1.5465	1.33652	1.15711	0.247229	0.653084
Pf3D7_12_v3	2239164	2239191	234	1037	2233	1069	1440	501	487.089	828.262	2210.89	683.022	1129.88	412.346	958.58	-0.664402	1.15275	-0.576364	0.564369	0.895159
Pf3D7_12_v3	2239430	2239474	1	370	15	1638	6	1419	2.08157	295.523	14.8515	1046.58	4.70782	1167.9	421.941	2.82564	1.83836	1.53704	0.124282	0.448816
Pf3D7_12_v3	2243502	2243516	33	6	4	1	524	0	68.692	4.79226	3.96039	0.638936	411.15	0	81.5389	2.41697	2.8229	0.856201	NA	NA
Pf3D7_12_v3	2243550	2243569	69	21	623	7	9	15	143.629	16.7729	616.83	4.47255	7.06173	12.3457	133.519	-5.02659	1.90968	-2.63216	0.00848437	0.0661719
Pf3D7_12_v3	2243587	2243639	8	766	55	717	1536	39	16.6526	611.812	54.4553	458.117	1205.2	32.0988	396.39	1.31045	1.66158	0.788676	0.430301	0.82485
Pf3D7_12_v3	2243650	2243752	248	1309	3256	2923	2246	2791	516.231	1045.51	3223.76	1867.61	1762.29	2297.12	1785.42	0.308405	1.08937	0.283104	0.777097	0.963405
Pf3D7_12_v3	2243756	2243785	100	748	18	10	681	92	208.157	597.435	17.8217	6.38936	534.338	75.7203	239.977	-0.418096	1.82491	-0.229106	0.818787	0.973446
Pf3D7_12_v3	2244105	2244122	81	12	7	4	8	275	168.608	9.58452	6.93068	2.55574	6.2771	226.338	70.0489	0.348395	2.54359	0.13697	NA	NA
Pf3D7_12_v3	2245209	2245248	42	309	1309	414	867	698	87.4261	246.801	1296.04	264.519	680.28	574.486	524.925	-0.10229	1.36485	-0.0749463	0.940257	0.992651
Pf3D7_12_v3	2245277	2245313	142	838	1085	1342	511	2781	295.584	669.319	1074.26	857.452	400.95	2288.89	931.075	0.798295	1.18807	0.671923	0.501633	0.866779
Pf3D7_12_v3	2245333	2245390	186	1309	1712	42	1995	1421	387.173	1045.51	1695.05	26.8353	1565.35	1169.55	981.577	-0.179825	1.36623	-0.131621	0.895284	0.987382
Pf3D7_12_v3	2245446	2245481	19	29	1617	18	12	713	39.5499	23.1626	1600.99	11.5008	9.41564	586.832	378.575	-1.4533	1.88412	-0.771345	NA	NA
Pf3D7_12_v3	2245599	2245621	42	320	41	18	13	4	87.4261	255.587	40.594	11.5008	10.2003	3.29219	68.1001	-3.9393	2.2352	-1.76239	0.0780034	0.331175
Pf3D7_12_v3	2245641	2245667	5	1	39	16	5	425	10.4079	0.79871	38.6138	10.223	3.92319	349.795	68.9602	2.86737	2.554	1.1227	NA	NA
Pf3D7_12_v3	2245764	2245857	914	2400	9182	5192	4531	3447	1902.56	1916.9	9091.07	3317.35	3555.19	2837.04	3770.02	-0.411129	1.04944	-0.391761	0.695235	0.936949
Pf3D7_12_v3	2245931	2245962	4	355	968	12	4	787	8.3263	283.542	958.414	7.66723	3.13855	647.738	318.138	-0.925482	1.94573	-0.475649	0.634325	0.919139
Pf3D7_12_v3	2245979	2246027	208	871	1629	1618	872	1899	432.968	695.676	1612.87	1033.8	684.203	1562.97	1003.75	0.258836	1.11962	0.231182	0.817173	0.97308
Pf3D7_12_v3	2246063	2246116	137	835	1349	2452	357	223	285.176	666.923	1335.64	1566.67	280.115	183.539	719.677	-0.172416	1.30076	-0.13255	0.894549	0.987382
Pf3D7_12_v3	2246172	2246283	830	4828	2291	2065	3533	2272	1727.71	3856.17	2268.31	1319.4	2772.12	1869.96	2302.28	-0.397551	0.997726	-0.398457	0.690294	0.935724
Pf3D7_12_v3	2246296	2246379	125	1532	808	1824	889	2242	260.197	1223.62	799.998	1165.42	697.542	1845.27	998.675	0.698715	1.13929	0.613288	0.539686	0.884648
Pf3D7_12_v3	2246416	2246643	1818	5620	11333	9979	11003	6742	3784.3	4488.75	11220.8	6375.94	8633.36	5548.98	6675.35	0.0766651	0.968828	0.0791318	0.936928	0.992216
Pf3D7_12_v3	2246735	2246751	127	2431	5	13	25	742	264.36	1941.66	4.95048	8.30617	19.6159	610.7	474.933	-1.79209	1.83453	-0.976868	0.328634	0.744242
Pf3D7_12_v3	2246835	2246866	67	33	302	209	333	402	139.466	26.3574	299.009	133.538	261.284	330.865	198.42	0.642643	1.61401	0.398166	0.690508	0.935764
Pf3D7_12_v3	2247466	2247504	283	700	1773	306	856	500	589.086	559.097	1755.44	195.514	671.649	411.523	697.052	-1.18343	1.19804	-0.987811	0.323245	0.740602
Pf3D7_12_v3	2248014	2248035	3	9	6	336	13	20	6.24472	7.18839	5.94058	214.682	10.2003	16.4609	43.4529	3.63842	2.70889	1.34314	NA	NA
Pf3D7_12_v3	2248044	2248074	115	635	696	1442	1157	2115	239.381	507.181	689.107	921.345	907.825	1740.74	834.264	1.31353	1.12145	1.17127	0.241488	0.645491
Pf3D7_12_v3	2248142	2248203	238	881	717	1485	1553	848	495.415	703.663	709.899	948.82	1218.54	697.943	795.714	0.585668	1.08891	0.537849	0.590681	0.905501
Pf3D7_12_v3	2248326	2248342	0	10	4	1366	2	21	0	7.9871	3.96039	872.786	1.56927	17.284	150.598	6.1848	2.29663	2.69299	NA	NA
Pf3D7_12_v3	2248456	2248472	62	11	4	17	18	1424	129.058	8.78581	3.96039	10.8619	14.1235	1172.02	223.135	3.08448	2.01513	1.53066	NA	NA
Pf3D7_12_v3	2248476	2248501	156	842	911	32	253	8	324.726	672.514	901.978	20.4459	198.513	6.58437	354.127	-3.07442	1.5405	-1.99572	0.0459642	0.225964
Pf3D7_12_v3	2248568	2248596	57	352	1143	49	5	1086	118.65	281.146	1131.68	31.3079	3.92319	893.828	410.089	-0.721537	1.7335	-0.416232	0.67724	0.930031
Pf3D7_12_v3	2248844	2248960	230	2773	4588	2107	3856	7867	478.762	2214.82	4542.56	1346.24	3025.56	6474.91	3013.81	0.58377	1.14189	0.511231	0.609189	0.912755
Pf3D7_12_v3	2250340	2250386	174	312	84	874	4	369	362.194	249.197	83.1681	558.43	3.13855	303.704	259.972	0.317761	1.71591	0.185185	0.853084	0.98007
Pf3D7_12_v3	2251661	2251700	186	2460	66	180	35	26	387.173	1964.83	65.3464	115.008	27.4623	21.3992	430.202	-3.8821	1.50904	-2.57256	0.0100948	0.0753929
Pf3D7_12_v3	2251972	2252023	6	5	2	767	13	3	12.4894	3.99355	1.98019	490.064	10.2003	2.46914	86.8661	4.78947	2.3898	2.00413	NA	NA
Pf3D7_12_v3	2254226	2255055	179	436	12	2116	1208	12	372.602	348.237	11.8812	1351.99	947.842	9.87656	507.071	1.65693	1.63336	1.01443	0.310377	0.72793
Pf3D7_12_v3	2255912	2255963	0	2	3	0	0	954	0	1.59742	2.97029	0	0	785.186	131.626	7.37794	2.94798	2.50271	NA	NA
Pf3D7_12_v3	2256880	2257804	181	125	1939	180	22	1631	376.765	99.8387	1919.8	115.008	17.262	1342.39	645.177	-0.700707	1.58456	-0.442208	0.658339	0.92373
Pf3D7_12_v3	2258620	2258671	0	9	4	0	1462	0	0	7.18839	3.96039	0	1147.14	0	193.048	6.65632	2.71721	2.44969	NA	NA
Pf3D7_12_v3	2259989	2260040	1	0	735	0	0	10	2.08157	0	727.721	0	0	8.23046	123.006	-6.4766	2.97695	-2.17559	NA	NA
Pf3D7_12_v3	2263420	2263431	1	356	283	30	1662	3	2.08157	284.341	280.197	19.1681	1304.07	2.46914	315.387	1.22523	1.99246	0.614936	NA	NA
Pf3D7_12_v3	2264725	2264739	292	3	6	29	2	13	607.82	2.39613	5.94058	18.5291	1.56927	10.6996	107.826	-4.31951	2.30573	-1.87338	NA	NA
Pf3D7_12_v3	2264780	2264794	1	1	6	5	1696	0	2.08157	0.79871	5.94058	3.19468	1330.74	0	223.793	7.23428	2.32665	3.10931	NA	NA
Pf3D7_12_v3	2264809	2264832	130	293	27	109	40	643	270.605	234.022	26.7326	69.644	31.3855	529.219	193.601	0.24671	1.75654	0.140452	0.888303	0.98648
Pf3D7_12_v3	2265972	2265987	2	271	1234	0	421	792	4.16315	216.45	1221.78	0	330.332	651.853	404.096	-0.554803	2.01483	-0.275359	0.78304	0.965244
Pf3D7_12_v3	2266210	2266248	74	2	291	21	0	1450	154.037	1.59742	288.118	13.4177	0	1193.42	275.098	1.44355	2.21981	0.650305	0.515495	0.873203
Pf3D7_12_v3	2266316	2266348	427	716	177	967	513	3307	888.832	571.876	175.247	617.851	402.519	2721.81	896.357	1.19425	1.24504	0.959201	0.337458	0.75435
Pf3D7_12_v3	2266555	2266585	1	607	4	230	114	5	2.08157	484.817	3.96039	146.955	89.4486	4.11523	121.896	-1.03002	2.2826	-0.451246	0.651812	0.922663
Pf3D7_12_v3	2267946	2267990	66	27	846	1843	9	642	137.384	21.5652	837.622	1177.56	7.06173	528.396	451.598	0.781245	1.69007	0.462256	0.643898	0.921685
Pf3D7_12_v3	2268232	2268243	0	1025	2222	0	1	1	0	818.677	2200	0	0.784637	0.823046	503.38	-10.9153	2.11674	-5.15663	2.51432e-07	6.13372e-05
Pf3D7_12_v3	2270429	2270469	55	382	3	0	375	1	114.487	305.107	2.97029	0	294.239	0.823046	119.604	-0.518539	2.57984	-0.200997	0.840701	0.976946
Pf3D7_12_v3	2270731	2270752	0	1	3	5	859	6	0	0.79871	2.97029	3.19468	674.003	4.93828	114.318	7.43349	2.51294	2.95808	NA	NA
Pf3D7_13_v3	11	944	290	327	340	4782	851	80	603.657	261.178	336.633	3055.39	667.726	65.8437	831.738	1.65764	1.36082	1.21812	0.22318	0.619707
Pf3D7_13_v3	4099	4142	164	599	1641	695	532	1939	341.378	478.427	1624.75	444.06	417.427	1595.89	816.988	0.00719622	1.22713	0.00586425	0.995321	0.998964
Pf3D7_13_v3	6117	6144	180	28	770	23	822	381	374.683	22.3639	762.375	14.6955	644.972	313.581	355.445	-0.252525	1.64468	-0.153541	0.877972	0.984327
Pf3D7_13_v3	7505	7516	4	0	1	0	2623	0	8.3263	0	0.990097	0	2058.1	0	344.57	7.85247	2.58231	3.04086	NA	NA
Pf3D7_13_v3	10403	10428	122	124	22	612	8	2135	253.952	99.04	21.7821	391.029	6.2771	1757.2	421.547	2.52547	1.66741	1.5146	0.129873	0.458985
Pf3D7_13_v3	11472	11514	31	471	310	981	2	742	64.5288	376.192	306.93	626.796	1.56927	610.7	331.119	0.728032	1.7138	0.424805	0.670979	0.928563
Pf3D7_13_v3	12507	13881	437	328	842	542	2280	3796	909.648	261.977	833.662	346.303	1788.97	3124.28	1210.81	1.39146	1.18697	1.17228	0.241086	0.645216
Pf3D7_13_v3	14082	14761	39	150	47	993	1891	482	81.1814	119.806	46.5345	634.463	1483.75	396.708	460.407	3.34436	1.27442	2.62423	0.00868458	0.0671953
Pf3D7_13_v3	14849	14901	21	304	719	5	1400	2	43.7131	242.808	711.88	3.19468	1098.49	1.64609	350.289	0.14367	1.94926	0.0737048	0.941245	0.992651
Pf3D7_13_v3	16261	16312	0	2	1	1193	0	1	0	1.59742	0.990097	762.25	0	0.823046	127.61	8.11077	2.81022	2.88617	NA	NA
Pf3D7_13_v3	16696	16747	1	418	0	18	1	713	2.08157	333.861	0	11.5008	0.784637	586.832	155.843	0.833213	2.55465	0.326156	NA	NA
Pf3D7_13_v3	17469	18406	241	717	368	1927	3866	3798	501.66	572.675	364.356	1231.23	3033.41	3125.93	1471.54	2.36093	1.03399	2.28332	0.0224116	0.135242
Pf3D7_13_v3	19906	19919	4	14	95	872	405	1	8.3263	11.1819	94.0592	557.152	317.778	0.823046	164.887	2.94408	2.04143	1.44217	0.149255	0.501708
Pf3D7_13_v3	20182	20294	0	1	6	15	903	19	0	0.79871	5.94058	9.58404	708.527	15.6379	123.415	6.72314	2.35405	2.85599	NA	NA
Pf3D7_13_v3	21277	21301	172	986	524	947	67	1692	358.031	787.528	518.811	605.072	52.5707	1392.59	619.101	0.300483	1.34592	0.223255	0.823337	0.973814
Pf3D7_13_v3	21362	21405	305	535	1006	1982	1124	1555	634.88	427.31	996.037	1266.37	881.932	1279.84	914.395	0.736026	1.08117	0.680767	0.496019	0.864257
Pf3D7_13_v3	21591	21633	180	508	1415	1651	424	727	374.683	405.744	1400.99	1054.88	332.686	598.355	694.556	-0.135663	1.21016	-0.112103	0.910742	0.989624
Pf3D7_13_v3	21680	21728	478	2242	2266	6031	6583	3425	994.993	1790.71	2243.56	3853.42	5165.27	2818.93	2811.15	1.23478	0.977668	1.26298	0.206596	0.597078
Pf3D7_13_v3	21747	21779	5	56	1078	25	489	388	10.4079	44.7277	1067.32	15.9734	383.688	319.342	306.91	-0.643201	1.79492	-0.358345	0.720085	0.943635
Pf3D7_13_v3	21864	21881	55	421	657	872	38	3055	114.487	336.257	650.494	557.152	29.8162	2514.41	700.435	1.49313	1.46183	1.02141	0.307061	0.724314
Pf3D7_13_v3	22129	22152	130	2214	1538	34	400	119	270.605	1768.34	1522.77	21.7238	313.855	97.9425	665.873	-3.03895	1.35134	-2.24884	0.0245228	0.144125
Pf3D7_13_v3	22159	22178	181	79	299	8	15	14	376.765	63.0981	296.039	5.11149	11.7696	11.5226	127.384	-4.69633	1.80705	-2.59889	0.00935252	0.0708269
Pf3D7_13_v3	22420	22438	60	535	15	876	10	7	124.894	427.31	14.8515	559.708	7.84637	5.76132	190.062	0.0155961	2.01131	0.00775422	0.993813	0.998964
Pf3D7_13_v3	22768	22787	127	4	0	25	1	864	264.36	3.19484	0	15.9734	0.784637	711.112	165.904	1.44657	2.49008	0.580934	NA	NA
Pf3D7_13_v3	22843	22864	109	25	26	33	40	79	226.892	19.9677	25.7425	21.0849	31.3855	65.0207	65.0155	-1.21206	2.31135	-0.524395	0.600004	0.908973
Pf3D7_13_v3	22911	22929	3	161	15	4	1	3	6.24472	128.592	14.8515	2.55574	0.784637	2.46914	25.9163	-4.68777	3.29623	-1.42216	0.154979	0.513372
Pf3D7_13_v3	23650	23724	608	2346	1931	4351	1043	1516	1265.6	1873.77	1911.88	2780.01	818.376	1247.74	1649.56	-0.0598656	1.04289	-0.0574034	0.954224	0.994861
Pf3D7_13_v3	23759	23830	550	1435	1013	398	2047	1657	1144.87	1146.15	1002.97	254.296	1606.15	1363.79	1086.37	-0.0309097	1.13172	-0.0273123	0.978211	0.997676
Pf3D7_13_v3	23838	23876	123	1799	2264	747	1364	577	256.034	1436.88	2241.58	477.285	1070.24	474.898	992.82	-0.960424	1.19056	-0.806699	0.41984	0.818158
Pf3D7_13_v3	23914	23937	30	60	34	771	776	707	62.4472	47.9226	33.6633	492.62	608.878	581.894	304.571	3.54941	1.33476	2.65921	0.00783252	0.062396
Pf3D7_13_v3	23939	23973	126	433	1617	662	1074	545	262.278	345.841	1600.99	422.976	842.7	448.56	653.89	-0.366261	1.24734	-0.293633	0.769038	0.960153
Pf3D7_13_v3	24021	24046	75	2	12	1148	23	8	156.118	1.59742	11.8812	733.498	18.0467	6.58437	154.621	2.1658	2.17112	0.997548	NA	NA
Pf3D7_13_v3	24051	24120	491	4100	2779	4093	901	4120	1022.05	3274.71	2751.48	2615.16	706.958	3390.95	2293.55	-0.0704511	1.07835	-0.0653324	0.947909	0.993322
Pf3D7_13_v3	24155	24236	522	3723	1297	4071	4369	640	1086.58	2973.6	1284.16	2601.11	3428.08	526.75	1983.38	0.294644	1.1092	0.265635	0.79052	0.967412
Pf3D7_13_v3	24339	24419	657	1816	2176	1539	106	3119	1367.59	1450.46	2154.45	983.322	83.1715	2567.08	1434.35	-0.452642	1.24154	-0.36458	0.715425	0.943034
Pf3D7_13_v3	24506	24554	390	614	2348	148	524	1096	811.814	490.408	2324.75	94.5625	411.15	902.059	839.123	-1.36556	1.26119	-1.08276	0.278917	0.693958
Pf3D7_13_v3	24782	24820	53	720	460	600	54	299	110.323	575.071	455.445	383.361	42.3704	246.091	302.11	-0.764492	1.48196	-0.515867	0.605947	0.912063
Pf3D7_13_v3	24841	24879	218	265	54	1130	388	753	453.783	211.658	53.4652	721.997	304.439	619.754	394.183	1.19678	1.36108	0.879288	0.379245	0.792188
Pf3D7_13_v3	25272	25289	1	7	0	0	0	2340	2.08157	5.59097	0	0	0	1925.93	322.267	7.95552	2.57667	3.08752	NA	NA
Pf3D7_13_v3	25616	25634	9	113	863	452	4	888	18.7342	90.2542	854.454	288.799	3.13855	730.865	331.041	0.0856659	1.80594	0.0474355	0.962166	0.996321
Pf3D7_13_v3	26095	26121	452	1156	957	404	572	712	940.872	923.308	947.523	258.13	448.812	586.009	684.109	-1.12085	1.12278	-0.998285	0.318141	0.735669
Pf3D7_13_v3	26180	26207	0	127	1	567	7	0	0	101.436	0.990097	362.277	5.49246	0	78.3659	1.84142	3.09107	0.595722	NA	NA
Pf3D7_13_v3	26262	26343	786	3386	2553	3345	1700	4491	1636.12	2704.43	2527.72	2137.24	1333.88	3696.3	2339.28	0.0614034	0.999567	0.06143	0.951017	0.993655
Pf3D7_13_v3	27480	27499	5	34	365	3	3	374	10.4079	27.1561	361.385	1.91681	2.35391	307.819	118.507	-0.35528	2.31632	-0.153381	NA	NA
Pf3D7_13_v3	27554	27580	64	73	0	40	282	0	133.221	58.3058	0	25.5574	221.268	0	73.0586	0.367319	2.98866	0.122904	0.902183	0.988324
Pf3D7_13_v3	28523	28538	27	267	7	884	14	7	56.2025	213.255	6.93068	564.819	10.9849	5.76132	142.992	1.07241	2.12235	0.505292	0.613353	0.914198
Pf3D7_13_v3	30852	30875	38	4	18	2	10	6	79.0998	3.19484	17.8217	1.27787	7.84637	4.93828	19.0298	-2.83032	3.66584	-0.77208	0.440067	0.830177
Pf3D7_13_v3	31056	31117	825	2580	2017	5406	2213	3258	1717.3	2060.67	1997.03	3454.09	1736.4	2681.49	2274.49	0.446874	0.970721	0.460353	0.645263	0.92171
Pf3D7_13_v3	31137	31149	17	224	21	5	1	0	35.3868	178.911	20.792	3.19468	0.784637	0	39.8448	-5.87293	3.07996	-1.90682	0.0565438	0.262372
Pf3D7_13_v3	31185	31210	380	1813	368	3524	1679	696	790.998	1448.06	364.356	2251.61	1317.41	572.84	1124.21	0.669787	1.13695	0.589107	0.555789	0.892008
Pf3D7_13_v3	31454	31482	376	1003	2	120	386	6	782.672	801.106	1.98019	76.6723	302.87	4.93828	328.373	-2.04404	1.83221	-1.11562	0.264586	0.675108
Pf3D7_13_v3	35740	35791	0	1	0	1912	0	0	0	0.79871	0	1221.65	0	0	203.741	10.3666	3.00616	3.44845	NA	NA
Pf3D7_13_v3	35977	36111	991	1326	1868	6998	5821	5509	2062.84	1059.09	1849.5	4471.27	4567.37	4534.16	3090.71	1.44914	0.951185	1.52351	0.127631	0.455245
Pf3D7_13_v3	36156	36187	174	1150	1124	77	910	70	362.194	918.516	1112.87	49.1981	714.02	57.6132	535.735	-1.54437	1.41408	-1.09214	0.274772	0.687548
Pf3D7_13_v3	36194	36233	275	1222	1982	115	15	1498	572.433	976.023	1962.37	73.4776	11.7696	1232.92	804.833	-1.41352	1.49211	-0.94733	0.343471	0.761386
Pf3D7_13_v3	36286	36308	51	26	178	5	1498	318	106.16	20.7665	176.237	3.19468	1175.39	261.729	290.579	2.24859	1.76391	1.27478	0.202386	0.593058
Pf3D7_13_v3	36356	36397	511	1229	917	1138	53	50	1063.68	981.614	907.919	727.109	41.5858	41.1523	627.177	-1.86617	1.39493	-1.33782	NA	NA
Pf3D7_13_v3	36541	37221	952	2589	2873	5064	1865	1349	1981.66	2067.86	2844.55	3235.57	1463.35	1110.29	2117.21	-0.247006	1.01142	-0.244217	0.807063	0.971029
Pf3D7_13_v3	37860	37959	678	2405	4255	3476	1719	2091	1411.31	1920.9	4212.86	2220.94	1348.79	1720.99	2139.3	-0.51216	1.01494	-0.504622	0.613824	0.914316
Pf3D7_13_v3	37986	37999	1	4	738	1	4	378	2.08157	3.19484	730.691	0.638936	3.13855	311.112	175.143	-1.22545	2.36979	-0.517114	NA	NA
Pf3D7_13_v3	38139	38157	125	101	36	27	632	199	260.197	80.6697	35.6435	17.2513	495.891	163.786	175.573	0.848276	1.78458	0.475335	0.634548	0.919139
Pf3D7_13_v3	39326	39353	115	217	5	1988	243	8	239.381	173.32	4.95048	1270.2	190.667	6.58437	314.185	1.81415	1.80295	1.00621	0.314314	0.731811
Pf3D7_13_v3	39984	40051	336	2670	2679	2095	1425	485	699.409	2132.55	2652.47	1338.57	1118.11	399.178	1390.05	-0.941576	1.10393	-0.852927	0.3937	0.801346
Pf3D7_13_v3	40060	40080	191	2	1	13	6	290	397.581	1.59742	0.990097	8.30617	4.70782	238.683	108.644	-0.667223	2.46871	-0.270272	NA	NA
Pf3D7_13_v3	40600	40621	0	0	3624	3	1	8	0	0	3588.11	1.91681	0.784637	6.58437	599.566	-8.59562	3.45439	-2.48832	NA	NA
Pf3D7_13_v3	40678	40694	1	381	7	26	8	13	2.08157	304.308	6.93068	16.6123	6.2771	10.6996	57.8183	-3.22226	2.60515	-1.23688	NA	NA
Pf3D7_13_v3	40762	40777	3	1	1	0	11	1166	6.24472	0.79871	0.990097	0	8.63101	959.672	162.723	6.97881	2.42717	2.87529	NA	NA
Pf3D7_13_v3	40780	41619	656	4351	4236	6237	6632	4370	1365.51	3475.19	4194.05	3985.04	5203.71	3596.71	3636.7	0.500809	0.979576	0.511251	0.609176	0.912755
Pf3D7_13_v3	41727	41745	85	1025	210	10	374	1282	176.934	818.677	207.92	6.38936	293.454	1055.15	426.42	0.170378	1.59782	0.106632	0.915081	0.989624
Pf3D7_13_v3	41854	41867	0	5	1	1000	5	5	0	3.99355	0.990097	638.936	3.92319	4.11523	108.66	6.94842	2.51573	2.76199	NA	NA
Pf3D7_13_v3	41956	41992	142	255	338	16	758	50	295.584	203.671	334.653	10.223	594.755	41.1523	246.673	-0.368065	1.6982	-0.216738	NA	NA
Pf3D7_13_v3	42012	42039	84	199	1337	456	3	22	174.852	158.943	1323.76	291.355	2.35391	18.107	328.228	-2.40989	1.74642	-1.37991	NA	NA
Pf3D7_13_v3	42049	42077	256	782	2572	134	93	630	532.883	624.591	2546.53	85.6174	72.9712	518.519	730.185	-2.45202	1.3127	-1.86792	0.0617735	0.278815
Pf3D7_13_v3	42208	42255	519	2114	26	3524	458	1786	1080.34	1688.47	25.7425	2251.61	359.364	1469.96	1145.91	0.546322	1.37215	0.39815	0.690519	0.935764
Pf3D7_13_v3	42326	42343	25	413	705	1084	209	208	52.0394	329.867	698.018	692.606	163.989	171.194	351.286	-0.0720101	1.47095	-0.048955	0.960955	0.995959
Pf3D7_13_v3	42416	42432	8	561	49	683	13	2120	16.6526	448.076	48.5147	436.393	10.2003	1744.86	450.783	2.09239	1.69698	1.23301	0.217572	0.611924
Pf3D7_13_v3	42488	42534	441	1148	786	621	1307	1593	917.974	916.919	778.216	396.779	1025.52	1311.11	891.087	0.0649127	1.10339	0.05883	0.953088	0.994802
Pf3D7_13_v3	43003	43018	66	190	3	3	2	4	137.384	151.755	2.97029	1.91681	1.56927	3.29219	49.8146	-5.43068	2.62535	-2.06856	0.0385878	0.198762
Pf3D7_13_v3	43618	43637	65	17	9	12	6	1635	135.302	13.5781	8.91087	7.66723	4.70782	1345.68	252.641	3.11123	2.00494	1.55179	NA	NA
Pf3D7_13_v3	44146	44161	0	20	455	28	236	14	0	15.9742	450.494	17.8902	185.174	11.5226	113.509	-1.12098	2.42703	-0.461871	NA	NA
Pf3D7_13_v3	44269	44298	80	1	268	6	4	0	166.526	0.79871	265.346	3.83361	3.13855	0	73.2738	-5.94992	2.64222	-2.25187	0.0243307	0.143449
Pf3D7_13_v3	47603	47620	0	549	421	2	0	0	0	438.492	416.831	1.27787	0	0	142.767	-9.32762	2.67963	-3.48094	0.000499663	0.00796091
Pf3D7_13_v3	47799	47834	184	1267	3693	2283	1098	5	383.01	1011.97	3656.43	1458.69	861.531	4.11523	1229.29	-1.11992	1.49857	-0.747326	0.454867	0.839811
Pf3D7_13_v3	48262	48294	3	236	29	1614	497	689	6.24472	188.495	28.7128	1031.24	389.965	567.079	368.623	3.14851	1.51091	2.08385	0.0371742	0.193756
Pf3D7_13_v3	48607	48619	19	85	3	9	92	751	39.5499	67.8903	2.97029	5.75042	72.1866	618.108	134.409	2.65582	2.06573	1.28565	0.198564	0.588088
Pf3D7_13_v3	50952	50968	1	1286	0	10	494	172	2.08157	1027.14	0	6.38936	387.611	141.564	260.798	-0.94306	2.25168	-0.418825	0.675344	0.929676
Pf3D7_13_v3	51027	51086	419	2359	1554	980	598	2352	872.18	1884.16	1538.61	626.157	469.213	1935.81	1221.02	-0.502988	1.11062	-0.452889	0.650629	0.922663
Pf3D7_13_v3	51238	51289	51	1379	44	835	8	735	106.16	1101.42	43.5643	533.511	6.2771	604.939	399.312	-0.12884	1.6922	-0.0761376	0.93931	0.992464
Pf3D7_13_v3	51382	51405	6	9	1	1	1	383	12.4894	7.18839	0.990097	0.638936	0.784637	315.227	56.2197	3.94757	2.84506	1.38752	NA	NA
Pf3D7_13_v3	51519	51531	43	2	5	535	19	2	89.5077	1.59742	4.95048	341.831	14.9081	1.64609	75.7401	1.9067	2.55219	0.747082	NA	NA
Pf3D7_13_v3	51647	51682	289	614	34	746	1671	761	601.575	490.408	33.6633	476.646	1311.13	626.338	589.96	1.10131	1.3401	0.821813	0.411183	0.813899
Pf3D7_13_v3	51894	51909	64	0	0	27	394	681	133.221	0	0	17.2513	309.147	560.495	170.019	2.74086	2.44415	1.1214	0.26212	0.672633
Pf3D7_13_v3	53507	53522	22	414	20	55	404	20	45.7946	330.666	19.8019	35.1415	316.993	16.4609	127.476	-0.105744	2.01125	-0.0525762	0.95807	0.994861
Pf3D7_13_v3	54254	54288	43	302	16	482	900	1013	89.5077	241.21	15.8415	307.967	706.173	833.746	365.741	2.41339	1.43477	1.68207	0.0925548	0.371229
Pf3D7_13_v3	54575	54676	1273	2398	5735	6600	4611	3563	2649.84	1915.31	5678.21	4216.98	3617.96	2932.51	3501.8	0.0719679	0.981576	0.0733187	0.941553	0.992651
Pf3D7_13_v3	57214	57250	213	132	1796	2233	5	1940	443.375	105.43	1778.21	1426.74	3.92319	1596.71	892.399	0.379502	1.57687	0.240668	0.809812	0.971608
Pf3D7_13_v3	57291	57360	747	1637	2297	2051	2696	6105	1554.94	1307.49	2274.25	1310.46	2115.38	5024.7	2264.54	0.718169	1.03321	0.695086	0.487002	0.859009
Pf3D7_13_v3	57454	57473	125	4	3	483	10	5	260.197	3.19484	2.97029	308.606	7.84637	4.11523	97.8216	0.270471	2.44338	0.110696	NA	NA
Pf3D7_13_v3	57520	57534	257	7	425	2903	219	2503	534.965	5.59097	420.791	1854.83	171.836	2060.09	841.35	2.08871	1.47675	1.4144	0.157244	0.516628
Pf3D7_13_v3	57690	57710	233	549	2779	1497	14	31	485.007	438.492	2751.48	956.487	10.9849	25.5144	777.994	-1.88774	1.57297	-1.20011	NA	NA
Pf3D7_13_v3	60673	60718	15	1	37	278	6	0	31.2236	0.79871	36.6336	177.624	4.70782	0	41.8313	1.41105	3.25404	0.433632	NA	NA
Pf3D7_13_v3	62650	62714	1734	11341	3649	6992	4869	4873	3609.45	9058.17	3612.86	4467.44	3820.4	4010.71	4763.17	-0.404713	0.962544	-0.420461	0.674148	0.929676
Pf3D7_13_v3	62815	62835	352	250	2042	547	648	1117	732.714	199.677	2021.78	349.498	508.445	919.343	788.576	-0.733183	1.24055	-0.591013	0.554512	0.891381
Pf3D7_13_v3	63058	63075	170	1731	732	3451	1164	1205	353.868	1382.57	724.751	2204.97	913.318	991.771	1095.21	0.73936	1.11767	0.661518	0.50828	0.868805
Pf3D7_13_v3	63923	63943	179	1	0	0	258	1	372.602	0.79871	0	0	202.436	0.823046	96.11	-0.875937	3.09266	-0.283231	NA	NA
Pf3D7_13_v3	63949	63978	3	150	194	1842	86	1848	6.24472	119.806	192.079	1176.92	67.4788	1520.99	513.92	3.11696	1.51952	2.05127	0.0402403	0.204794
Pf3D7_13_v3	64142	64156	73	0	0	1240	4	10	151.955	0	0	792.28	3.13855	8.23046	159.267	2.40743	2.67045	0.901508	NA	NA
Pf3D7_13_v3	64963	64977	0	217	1	2389	0	3	0	173.32	0.990097	1526.42	0	2.46914	283.866	3.1302	2.53324	1.23565	NA	NA
Pf3D7_13_v3	65833	65852	42	0	3	488	1	2401	87.4261	0	2.97029	311.801	0.784637	1976.13	396.519	4.67354	2.09525	2.23054	0.0257117	0.149052
Pf3D7_13_v3	66127	66141	18	119	1793	559	125	30	37.4683	95.0464	1775.24	357.165	98.0796	24.6914	397.949	-1.99095	1.65367	-1.20396	0.228604	0.626813
Pf3D7_13_v3	66491	66505	64	756	20	2243	283	4	133.221	603.824	19.8019	1433.13	222.052	3.29219	402.554	1.13124	1.76553	0.640735	0.521695	0.875137
Pf3D7_13_v3	68514	68540	1	297	0	1	0	1	2.08157	237.217	0	0.638936	0	0.823046	40.1267	-7.35368	3.67967	-1.99846	NA	NA
Pf3D7_13_v3	69028	69047	225	1279	1	2	675	2	468.354	1021.55	0.990097	1.27787	529.63	1.64609	337.241	-1.48532	2.09999	-0.707301	0.479379	0.854812
Pf3D7_13_v3	69158	69196	139	4	9	110	4	2	289.339	3.19484	8.91087	70.2829	3.13855	1.64609	62.752	-2.00235	2.65569	-0.753985	NA	NA
Pf3D7_13_v3	69386	69406	1	7	3	2	1146	0	2.08157	5.59097	2.97029	1.27787	899.194	0	151.852	6.38637	2.45619	2.60011	NA	NA
Pf3D7_13_v3	73852	73902	1035	459	1554	1824	1990	4102	2154.43	366.608	1538.61	1165.42	1561.43	3376.14	1693.77	0.588455	1.11219	0.529097	0.596738	0.907982
Pf3D7_13_v3	74117	74168	36	78	0	0	1	0	74.9367	62.2994	0	0	0.784637	0	23.0034	-7.42135	3.90927	-1.8984	0.0576436	0.265489
Pf3D7_13_v3	76795	76813	0	13	1	0	414	0	0	10.3832	0.990097	0	324.84	0	56.0355	4.81771	3.63565	1.32513	NA	NA
Pf3D7_13_v3	81570	81592	29	123	99	2097	244	88	60.3657	98.2413	98.0196	1339.85	191.451	72.4281	310.059	2.64265	1.51798	1.74091	0.0817002	0.3418
Pf3D7_13_v3	85771	85792	0	6	0	0	0	596	0	4.79226	0	0	0	490.536	82.5547	6.63295	3.546	1.87055	NA	NA
Pf3D7_13_v3	86599	86614	0	0	514	3	6	1702	0	0	508.91	1.91681	4.70782	1400.82	319.393	1.467	2.50395	0.585874	NA	NA
Pf3D7_13_v3	87695	87713	2	2	2	6	1656	17	4.16315	1.59742	1.98019	3.83361	1299.36	13.9918	220.821	7.45309	2.04116	3.65139	NA	NA
Pf3D7_13_v3	89751	89764	60	6	6	380	1768	0	124.894	4.79226	5.94058	242.796	1387.24	0	294.277	3.59427	2.0867	1.72246	0.0849856	0.350084
Pf3D7_13_v3	90924	90969	29	288	249	28	1133	125	60.3657	230.028	246.534	17.8902	888.994	102.881	257.782	0.910122	1.67848	0.542231	0.58766	0.90409
Pf3D7_13_v3	91039	91055	3	148	33	4	958	568	6.24472	118.209	32.6732	2.55574	751.682	467.49	229.809	2.9545	1.86515	1.58406	0.113181	0.422435
Pf3D7_13_v3	91794	91813	2	946	0	3	9	1	4.16315	755.579	0	1.91681	7.06173	0.823046	128.257	-6.27795	2.48956	-2.52171	NA	NA
Pf3D7_13_v3	92125	92147	0	0	0	431	0	0	0	0	0	275.381	0	0	45.8969	21.4236	3.90748	5.48271	NA	NA
Pf3D7_13_v3	96701	96716	18	195	0	0	2	0	37.4683	155.748	0	0	1.56927	0	32.4643	-6.95328	3.85838	-1.80213	0.0715256	0.310494
Pf3D7_13_v3	100110	100123	114	484	226	56	150	453	237.3	386.575	223.762	35.7804	117.696	372.84	228.992	-0.688	1.54886	-0.444196	0.656901	0.923641
Pf3D7_13_v3	101766	101782	0	3	1	0	1	801	0	2.39613	0.990097	0	0.784637	659.26	110.572	7.53024	2.87307	2.62097	NA	NA
Pf3D7_13_v3	103486	103515	2	12	8	1469	43	6	4.16315	9.58452	7.92077	938.597	33.7394	4.93828	166.49	5.48374	1.99419	2.74985	NA	NA
Pf3D7_13_v3	103541	103573	204	1192	16	47	324	7	424.641	952.062	15.8415	30.03	254.222	5.76132	280.426	-2.26378	1.77744	-1.27362	0.202797	0.593058
Pf3D7_13_v3	103577	103595	28	672	0	3	4	0	58.2841	536.733	0	1.91681	3.13855	0	100.012	-6.87638	2.68927	-2.55697	0.0105588	0.0781914
Pf3D7_13_v3	103713	103739	1	0	3	0	461	3	2.08157	0	2.97029	0	361.718	2.46914	61.5398	6.18817	3.23071	1.91542	NA	NA
Pf3D7_13_v3	103860	103892	2	22	658	1855	32	557	4.16315	17.5716	651.484	1185.23	25.1084	458.437	390.332	1.3089	1.80331	0.72583	0.467943	0.846626
Pf3D7_13_v3	103937	103966	31	12	10	2	161	1306	64.5288	9.58452	9.90097	1.27787	126.327	1074.9	214.42	3.84886	1.9484	1.97539	0.0482239	0.234287
Pf3D7_13_v3	104798	104816	15	327	8	15	195	15	31.2236	261.178	7.92077	9.58404	153.004	12.3457	79.2094	-0.781171	2.32984	-0.33529	0.737406	0.950613
Pf3D7_13_v3	106103	106120	136	0	0	16	1	0	283.094	0	0	10.223	0.784637	0	49.017	-4.67957	3.74513	-1.24951	NA	NA
Pf3D7_13_v3	107556	107575	43	1284	2	13	1	259	89.5077	1025.54	1.98019	8.30617	0.784637	213.169	223.215	-2.33019	2.11689	-1.10076	0.271001	0.683019
Pf3D7_13_v3	108229	108242	39	0	0	0	0	3	81.1814	0	0	0	0	2.46914	13.9418	-5.04683	3.81371	-1.32334	0.185723	0.567981
Pf3D7_13_v3	108432	108446	0	8	2	1	0	772	0	6.38968	1.98019	0.638936	0	635.392	107.4	6.21138	2.84041	2.18679	NA	NA
Pf3D7_13_v3	108785	108806	0	3	0	3008	0	0	0	2.39613	0	1921.92	0	0	320.719	9.52751	2.77167	3.43746	NA	NA
Pf3D7_13_v3	113175	113209	54	13	19	13	827	0	112.405	10.3832	18.8118	8.30617	648.895	0	133.134	2.21851	2.4064	0.921917	NA	NA
Pf3D7_13_v3	121365	121416	6	1010	4	0	1311	0	12.4894	806.697	3.96039	0	1028.66	0	308.634	0.320985	2.50799	0.127985	NA	NA
Pf3D7_13_v3	121666	121688	27	1003	16	1995	235	257	56.2025	801.106	15.8415	1274.68	184.39	211.523	423.957	0.93509	1.6108	0.580514	NA	NA
Pf3D7_13_v3	121833	121846	81	251	256	487	403	0	168.608	200.476	253.465	311.162	316.209	0	208.32	0.0110727	1.97064	0.00561885	0.995517	0.998964
Pf3D7_13_v3	122145	122166	11	268	27	163	751	276	22.8973	214.054	26.7326	104.147	589.262	227.161	197.376	1.8008	1.69019	1.06544	0.286675	0.702919
Pf3D7_13_v3	123422	123436	0	0	10	458	1	0	0	0	9.90097	292.633	0.784637	0	50.553	4.87701	3.73747	1.3049	NA	NA
Pf3D7_13_v3	124135	124155	29	588	6	884	8	4	60.3657	469.641	5.94058	564.819	6.2771	3.29219	185.056	0.0993429	2.11988	0.0468626	0.962623	0.99644
Pf3D7_13_v3	124184	124199	213	1127	57	915	394	903	443.375	900.146	56.4355	584.626	309.147	743.211	506.157	0.225481	1.34836	0.167226	0.867192	0.98275
Pf3D7_13_v3	133578	133590	156	5	117	0	16	960	324.726	3.99355	115.841	0	12.5542	790.125	207.873	0.85365	2.26963	0.376118	0.706829	0.942235
Pf3D7_13_v3	134937	134967	30	2	10	349	2	14	62.4472	1.59742	9.90097	222.989	1.56927	11.5226	51.671	1.68165	2.76308	0.608616	NA	NA
Pf3D7_13_v3	135909	135924	325	930	101	1479	31	902	676.512	742.8	99.9998	944.986	24.3237	742.388	538.502	0.172235	1.46504	0.117563	0.906414	0.989113
Pf3D7_13_v3	137080	137096	67	3	0	3	1	787	139.466	2.39613	0	1.91681	0.784637	647.738	132.05	2.20152	2.63839	0.834418	NA	NA
Pf3D7_13_v3	137339	137360	213	294	7	830	408	12	443.375	234.821	6.93068	530.317	320.132	9.87656	257.575	0.329576	1.78535	0.184601	0.853542	0.98007
Pf3D7_13_v3	139316	139352	663	4	962	27	460	2	1380.08	3.19484	952.473	17.2513	360.933	1.64609	452.597	-2.62031	1.86296	-1.40653	0.159566	0.520041
Pf3D7_13_v3	143065	143083	1	2	0	399	2	1	2.08157	1.59742	0	254.935	1.56927	0.823046	43.5011	6.16051	3.28997	1.87252	NA	NA
Pf3D7_13_v3	143673	143708	213	30	225	82	242	692	443.375	23.9613	222.772	52.3927	189.882	569.548	250.322	0.235488	1.63557	0.143979	0.885517	0.985867
Pf3D7_13_v3	145206	145222	0	21	579	1	0	0	0	16.7729	573.266	0.638936	0	0	98.4463	-9.52658	3.04066	-3.13307	NA	NA
Pf3D7_13_v3	145407	145423	8	380	8	43	674	267	16.6526	303.51	7.92077	27.4742	528.845	219.753	184.026	1.2399	1.8929	0.655029	0.512449	0.870818
Pf3D7_13_v3	147312	147336	0	956	0	1	3	4	0	763.566	0	0.638936	2.35391	3.29219	128.309	-6.93039	2.70493	-2.56214	NA	NA
Pf3D7_13_v3	147790	147817	180	341	688	11	222	547	374.683	272.36	681.187	7.02829	174.189	450.206	326.609	-1.07311	1.56374	-0.686243	0.49256	0.861719
Pf3D7_13_v3	149838	149873	75	57	691	709	2682	396	156.118	45.5264	684.157	453.006	2104.4	325.926	628.188	1.70226	1.39128	1.22352	0.221134	0.616814
Pf3D7_13_v3	150522	150564	13	999	2	2434	417	41	27.0605	797.911	1.98019	1555.17	327.194	33.7449	457.177	1.2114	1.81077	0.668997	0.503498	0.867186
Pf3D7_13_v3	150914	150943	367	16	2024	10	336	20	763.938	12.7794	2003.96	6.38936	263.638	16.4609	511.194	-3.27911	1.70306	-1.92542	0.0541762	0.255206
Pf3D7_13_v3	155727	155754	158	700	13	0	0	0	328.889	559.097	12.8713	0	0	0	150.143	-11.0985	2.51031	-4.42119	9.81602e-06	0.00064921
Pf3D7_13_v3	156193	156214	187	738	1824	1632	676	338	389.254	589.448	1805.94	1042.74	530.415	278.19	772.664	-0.589093	1.21013	-0.486802	0.626399	0.917013
Pf3D7_13_v3	158645	158666	303	245	1102	957	3	3	630.717	195.684	1091.09	611.462	2.35391	2.46914	422.295	-1.63717	1.80711	-0.90596	0.364957	0.779958
Pf3D7_13_v3	165636	165661	28	9	3	7	518	390	58.2841	7.18839	2.97029	4.47255	406.442	320.988	133.391	3.43115	2.06029	1.66537	0.0958387	0.380111
Pf3D7_13_v3	165671	165701	106	15	360	1243	403	329	220.647	11.9806	356.435	794.197	316.209	270.782	328.375	1.22996	1.51829	0.8101	0.417883	0.816926
Pf3D7_13_v3	166602	166713	0	5	212	8	563	696	0	3.99355	209.901	5.11149	441.751	572.84	205.599	2.25133	2.1781	1.03362	0.301313	0.717758
Pf3D7_13_v3	167941	167953	101	414	336	1242	64	235	210.239	330.666	332.673	793.558	50.2168	193.416	318.461	0.247518	1.4716	0.168197	0.866428	0.982722
Pf3D7_13_v3	170844	170867	39	322	3	671	28	9	81.1814	257.185	2.97029	428.726	21.9698	7.40742	133.24	0.424069	2.13422	0.198699	0.842498	0.977462
Pf3D7_13_v3	171236	171260	115	1012	439	12	288	8	239.381	808.294	434.652	7.66723	225.975	6.58437	287.092	-2.62599	1.67701	-1.56588	0.117377	0.431815
Pf3D7_13_v3	172173	172186	55	539	921	950	1	787	114.487	430.504	911.879	606.989	0.784637	647.738	452.064	-0.214951	1.68663	-0.127444	0.898589	0.987883
Pf3D7_13_v3	172331	172350	13	331	7	2	563	1994	27.0605	264.373	6.93068	1.27787	441.751	1641.15	397.091	2.8021	1.84282	1.52055	0.128374	0.45664
Pf3D7_13_v3	173418	173453	118	1030	868	22	387	769	245.626	822.671	859.404	14.0566	303.655	632.923	479.722	-1.02044	1.45636	-0.700678	0.483504	0.857674
Pf3D7_13_v3	173617	173630	1	3	5	466	515	1	2.08157	2.39613	4.95048	297.744	404.088	0.823046	118.681	6.20705	2.18037	2.84678	0.00441634	0.0403683
Pf3D7_13_v3	174138	174152	118	509	13	3	6	2	245.626	406.543	12.8713	1.91681	4.70782	1.64609	112.219	-6.33094	2.02904	-3.12017	0.00180746	0.0204383
Pf3D7_13_v3	174328	174354	0	0	1966	4	0	0	0	0	1946.53	2.55574	0	0	324.848	-9.54104	2.70401	-3.52848	NA	NA
Pf3D7_13_v3	176052	176080	1	0	0	0	1	477	2.08157	0	0	0	0.784637	392.593	65.9099	7.74575	3.51482	2.20374	NA	NA
Pf3D7_13_v3	177420	177473	0	2	630	0	0	0	0	1.59742	623.761	0	0	0	104.226	-24.5104	3.28262	-7.4667	NA	NA
Pf3D7_13_v3	177808	177845	116	4	0	937	1	4	241.463	3.19484	0	598.683	0.784637	3.29219	141.236	1.3038	2.60463	0.500568	NA	NA
Pf3D7_13_v3	179039	179057	21	320	97	36	30	19	43.7131	255.587	96.0394	23.0017	23.5391	15.6379	76.253	-2.66943	2.11107	-1.26449	0.206054	0.596556
Pf3D7_13_v3	180560	180581	0	3	1	545	822	4	0	2.39613	0.990097	348.22	644.972	3.29219	166.645	8.08301	2.17394	3.71814	0.000200696	0.00423957
Pf3D7_13_v3	180873	180957	34	0	0	0	0	0	70.7735	0	0	0	0	0	11.7956	-7.4236	3.91163	-1.89783	0.0577187	0.26567
Pf3D7_13_v3	186128	186153	2	155	286	42	15	1969	4.16315	123.8	283.168	26.8353	11.7696	1620.58	345.052	2.01129	1.8664	1.07763	0.2812	0.696331
Pf3D7_13_v3	186612	186630	5	1	4	2410	21	10	10.4079	0.79871	3.96039	1539.84	16.4774	8.23046	263.285	6.73298	1.95864	3.43757	NA	NA
Pf3D7_13_v3	190153	190169	43	644	1853	19	16	37	89.5077	514.369	1834.65	12.1398	12.5542	30.4527	415.612	-5.46822	1.44306	-3.78932	0.000151059	0.00355681
Pf3D7_13_v3	190825	190843	5	1	9	7	437	3	10.4079	0.79871	8.91087	4.47255	342.886	2.46914	61.6576	4.13081	2.64946	1.55911	NA	NA
Pf3D7_13_v3	191160	191183	114	413	147	1542	199	47	237.3	329.867	145.544	985.239	156.143	38.6832	315.463	0.727578	1.53331	0.474514	0.635133	0.919139
Pf3D7_13_v3	193413	193451	43	467	720	11	16	6	89.5077	372.997	712.87	7.02829	12.5542	4.93828	199.983	-5.58367	1.61317	-3.4613	0.000537573	0.00837857
Pf3D7_13_v3	194166	194176	18	651	1	10	8	14	37.4683	519.96	0.990097	6.38936	6.2771	11.5226	97.1013	-4.53048	2.26663	-1.99877	0.0456329	0.224855
Pf3D7_13_v3	196151	196172	18	28	1254	36	778	1520	37.4683	22.3639	1241.58	23.0017	610.448	1251.03	530.982	0.533591	1.68714	0.31627	0.751798	0.955394
Pf3D7_13_v3	197623	197648	175	1507	901	19	505	96	364.276	1203.66	892.077	12.1398	396.242	79.0125	491.234	-2.33599	1.44246	-1.61945	0.105351	0.403431
Pf3D7_13_v3	199195	199227	26	66	5	18	7	2118	54.1209	52.7148	4.95048	11.5008	5.49246	1743.21	311.999	3.97888	1.90429	2.08943	NA	NA
Pf3D7_13_v3	199266	199281	3	0	32	3	4	3241	6.24472	0	31.6831	1.91681	3.13855	2667.49	451.746	6.13477	2.13231	2.87705	NA	NA
Pf3D7_13_v3	199375	199424	95	500	140	16	8	45	197.75	399.355	138.614	10.223	6.2771	37.0371	131.543	-3.78199	1.79748	-2.10405	0.035374	0.187531
Pf3D7_13_v3	200048	200188	171	182	127	25	594	902	355.949	145.365	125.742	15.9734	466.074	742.388	308.582	0.966415	1.56625	0.617026	0.537217	0.883449
Pf3D7_13_v3	201570	201590	0	7	0	7	482	0	0	5.59097	0	4.47255	378.195	0	64.7098	6.05506	3.39832	1.78178	NA	NA
Pf3D7_13_v3	202132	202156	270	2	15	10	6	679	562.025	1.59742	14.8515	6.38936	4.70782	558.849	191.403	-0.0199408	2.20464	-0.00904492	NA	NA
Pf3D7_13_v3	203263	203281	92	406	713	3942	2665	775	191.505	324.276	705.939	2518.69	2091.06	637.861	1078.22	2.1021	1.14386	1.83772	0.0661031	0.293286
Pf3D7_13_v3	204484	204504	63	213	6	5	691	1	131.139	170.125	5.94058	3.19468	542.184	0.823046	142.234	0.830399	2.25804	0.367752	0.713058	0.943034
Pf3D7_13_v3	206774	206791	0	308	334	1	484	0	0	246.003	330.692	0.638936	379.764	0	159.516	-0.600972	2.64368	-0.227324	0.820171	0.973745
Pf3D7_13_v3	209661	209678	30	2	3	12	1232	0	62.4472	1.59742	2.97029	7.66723	966.673	0	173.559	3.87288	2.4045	1.61068	NA	NA
Pf3D7_13_v3	210529	210545	0	6	2	0	1170	1	0	4.79226	1.98019	0	918.025	0.823046	154.27	7.03553	2.65234	2.65257	NA	NA
Pf3D7_13_v3	215738	215808	260	462	261	2343	103	854	541.209	369.004	258.415	1497.03	80.8176	702.882	574.892	0.965175	1.32973	0.725841	0.467936	0.846626
Pf3D7_13_v3	215992	216011	259	1121	539	1022	610	501	539.128	895.354	533.662	652.992	478.629	412.346	585.352	-0.350343	1.15217	-0.304074	0.761072	0.95849
Pf3D7_13_v3	217077	217101	69	208	854	11	28	16	143.629	166.132	845.543	7.02829	21.9698	13.1687	199.578	-4.77764	1.619	-2.95097	0.00316773	0.0310533
Pf3D7_13_v3	218525	218537	274	12	0	0	0	0	570.351	9.58452	0	0	0	0	96.656	-10.4622	3.29582	-3.17438	NA	NA
Pf3D7_13_v3	218820	218845	237	15	13	190	14	6	493.333	11.9806	12.8713	121.398	10.9849	4.93828	109.251	-1.91336	2.22472	-0.860044	NA	NA
Pf3D7_13_v3	219802	219825	0	642	0	1	0	5	0	512.772	0	0.638936	0	4.11523	86.2543	-6.75937	3.20734	-2.10747	NA	NA
Pf3D7_13_v3	220003	220024	40	295	1595	12	257	522	83.263	235.619	1579.2	7.66723	201.652	429.63	422.839	-1.57131	1.61059	-0.975611	0.329257	0.744242
Pf3D7_13_v3	222806	222827	0	294	2	0	0	0	0	234.821	1.98019	0	0	0	39.4668	-9.17168	3.90821	-2.34677	NA	NA
Pf3D7_13_v3	222846	222865	0	25	0	1571	8	14	0	19.9677	0	1003.77	6.2771	11.5226	173.589	5.65342	2.43628	2.32051	NA	NA
Pf3D7_13_v3	223328	223344	49	14	6	5	2350	635	101.997	11.1819	5.94058	3.19468	1843.9	522.634	414.808	4.32422	1.75964	2.45745	0.0139928	0.0957802
Pf3D7_13_v3	223487	223518	39	917	13	9	419	46	81.1814	732.417	12.8713	5.75042	328.763	37.8601	199.807	-1.15106	1.93471	-0.594951	0.551876	0.890949
Pf3D7_13_v3	223523	223537	6	697	761	325	20	101	12.4894	556.701	753.464	207.654	15.6927	83.1277	271.521	-2.10981	1.69372	-1.24566	0.212888	0.605039
Pf3D7_13_v3	223685	223706	1	240	530	11	1	23	2.08157	191.69	524.751	7.02829	0.784637	18.9301	124.211	-4.74959	2.14555	-2.2137	0.0268497	0.153437
Pf3D7_13_v3	223791	223813	614	1716	3095	967	2209	3657	1278.09	1370.59	3064.35	617.851	1733.26	3009.88	1845.67	-0.0918771	1.08161	-0.084945	0.932305	0.991534
Pf3D7_13_v3	226517	226534	2	247	1075	1451	23	20	4.16315	197.281	1064.35	927.096	18.0467	16.4609	371.234	-0.396773	1.87274	-0.211867	0.832211	0.976034
Pf3D7_13_v3	226727	226749	4	599	9	14	9	595	8.3263	478.427	8.91087	8.9451	7.06173	489.713	166.897	0.0276019	2.15916	0.0127837	NA	NA
Pf3D7_13_v3	226756	226786	33	452	5	8	1205	14	68.692	361.017	4.95048	5.11149	945.488	11.5226	232.797	1.14533	2.02258	0.566268	0.571211	0.897929
Pf3D7_13_v3	228286	228339	0	176	0	0	0	0	0	140.573	0	0	0	0	23.4288	-22.0369	3.90921	-5.63718	NA	NA
Pf3D7_13_v3	228867	228885	347	617	16	9	219	361	722.306	492.804	15.8415	5.75042	171.836	297.12	284.276	-1.37447	1.73524	-0.792093	0.428306	0.823652
Pf3D7_13_v3	230304	230318	0	0	699	2	1	0	0	0	692.078	1.27787	0.784637	0	115.69	-8.37468	3.02379	-2.7696	NA	NA
Pf3D7_13_v3	231674	231689	27	356	302	761	151	245	56.2025	284.341	299.009	486.23	118.48	201.646	240.985	0.333331	1.52059	0.219211	0.826486	0.97479
Pf3D7_13_v3	232554	232579	311	71	9	524	6	14	647.37	56.7084	8.91087	334.802	4.70782	11.5226	177.337	-1.0205	2.05869	-0.495701	0.620105	0.915178
Pf3D7_13_v3	232619	232646	172	392	0	2	0	21	358.031	313.094	0	1.27787	0	17.284	114.948	-5.17872	2.62332	-1.97411	0.0483692	0.234916
Pf3D7_13_v3	235981	236000	81	594	1	871	1313	849	168.608	474.434	0.990097	556.513	1030.23	698.766	488.257	1.82673	1.58398	1.15325	0.248806	0.655143
Pf3D7_13_v3	236944	236965	238	230	848	12	12	604	495.415	183.703	839.602	7.66723	9.41564	497.12	338.82	-1.56267	1.70623	-0.91586	0.35974	0.775053
Pf3D7_13_v3	237296	237310	5	379	1181	152	0	3	10.4079	302.711	1169.3	97.1182	0	2.46914	263.668	-3.89467	2.08689	-1.86626	0.0620051	0.279521
Pf3D7_13_v3	238860	238874	1	130	0	55	1	1	2.08157	103.832	0	35.1415	0.784637	0.823046	23.7772	-1.52774	3.73403	-0.409141	NA	NA
Pf3D7_13_v3	240101	240209	705	3774	876	2654	2825	3178	1467.51	3014.33	867.325	1695.74	2216.6	2615.64	1979.52	0.2872	1.02669	0.279734	0.779682	0.963782
Pf3D7_13_v3	240234	240263	200	1751	677	579	171	730	416.315	1398.54	670.296	369.944	134.173	600.824	598.349	-1.16974	1.23559	-0.946706	0.343789	0.761466
Pf3D7_13_v3	240386	240407	51	248	515	28	1168	731	106.16	198.08	509.9	17.8902	916.456	601.647	391.689	0.915105	1.52871	0.598612	0.549432	0.890237
Pf3D7_13_v3	241590	241617	5	359	0	5	1	6	10.4079	286.737	0	3.19468	0.784637	4.93828	51.0104	-5.05965	3.01893	-1.67597	NA	NA
Pf3D7_13_v3	241691	241703	71	4	1	484	0	0	147.792	3.19484	0.990097	309.245	0	0	76.8703	1.0281	3.17207	0.32411	NA	NA
Pf3D7_13_v3	242655	242686	77	476	3433	1388	704	1415	160.281	380.186	3399	886.843	552.384	1164.61	1090.55	-0.597605	1.29698	-0.460766	0.644967	0.92171
Pf3D7_13_v3	243679	243717	107	38	58	24	5	413	222.729	30.351	57.4256	15.3345	3.92319	339.918	111.613	0.211804	2.14192	0.0988854	0.921229	0.989849
Pf3D7_13_v3	245212	245239	6	574	877	2079	453	230	12.4894	458.459	868.315	1328.35	355.441	189.301	535.392	0.483375	1.50316	0.321573	0.747776	0.954234
Pf3D7_13_v3	247610	247641	0	0	179	1	0	1	0	0	177.227	0.638936	0	0.823046	29.7816	-6.9204	3.86699	-1.78961	NA	NA
Pf3D7_13_v3	247854	247882	0	2	0	1	1	494	0	1.59742	0	0.638936	0.784637	406.585	68.2677	7.70365	3.20628	2.40268	NA	NA
Pf3D7_13_v3	248491	248504	0	1006	1648	0	0	1117	0	803.502	1631.68	0	0	919.343	559.087	-1.40537	3.72533	-0.377246	0.705991	0.942121
Pf3D7_13_v3	248748	248771	101	151	273	20	117	16	210.239	120.605	270.296	12.7787	91.8025	13.1687	119.815	-2.35218	1.86847	-1.25888	0.208073	0.598782
Pf3D7_13_v3	248893	248913	214	0	0	1	1	1	445.457	0	0	0.638936	0.784637	0.823046	74.6173	-7.63226	3.15092	-2.42223	NA	NA
Pf3D7_13_v3	249026	249049	107	0	5	10	0	9	222.729	0	4.95048	6.38936	0	7.40742	40.246	-4.04252	3.56588	-1.13367	NA	NA
Pf3D7_13_v3	250573	250592	1	11	0	2	0	250	2.08157	8.78581	0	1.27787	0	205.762	36.3178	4.24227	3.75855	1.1287	NA	NA
Pf3D7_13_v3	250670	250710	115	8	614	3051	588	655	239.381	6.38968	607.919	1949.39	461.367	539.095	633.924	1.78893	1.4727	1.21473	0.224469	0.621248
Pf3D7_13_v3	251111	251140	2	3	1596	6	3	2	4.16315	2.39613	1580.19	3.83361	2.35391	1.64609	265.765	-7.65755	2.03178	-3.76889	NA	NA
Pf3D7_13_v3	255461	255488	39	1187	9	794	11	4	81.1814	948.068	8.91087	507.315	8.63101	3.29219	259.566	-0.999795	2.00447	-0.498783	0.617932	0.915155
Pf3D7_13_v3	260840	260859	2	494	4	12	952	1258	4.16315	394.563	3.96039	7.66723	746.974	1035.39	365.453	2.15023	1.89054	1.13736	0.255386	0.663941
Pf3D7_13_v3	260988	261017	84	69	278	1200	2216	816	174.852	55.111	275.247	766.723	1738.76	671.606	613.716	2.65319	1.22994	2.15717	0.0309924	0.171053
Pf3D7_13_v3	261765	261796	8	0	733	32	1	19	16.6526	0	725.741	20.4459	0.784637	15.6379	129.877	-4.33127	2.43627	-1.77783	NA	NA
Pf3D7_13_v3	262859	262892	35	14	5	19	1607	2	72.8551	11.1819	4.95048	12.1398	1260.91	1.64609	227.281	3.84948	2.05161	1.87632	NA	NA
Pf3D7_13_v3	264239	264264	243	1689	19	502	174	441	505.823	1349.02	18.8118	320.746	136.527	362.963	448.982	-1.19192	1.49325	-0.798206	0.424751	0.821465
Pf3D7_13_v3	269221	269258	0	13	3	10	4	370	0	10.3832	2.97029	6.38936	3.13855	304.527	54.5681	4.53299	2.91109	1.55714	NA	NA
Pf3D7_13_v3	269845	269856	3	4	1102	1	0	3	6.24472	3.19484	1091.09	0.638936	0	2.46914	183.939	-8.48037	2.3082	-3.67402	NA	NA
Pf3D7_13_v3	275432	275447	91	0	2	0	0	536	189.423	0	1.98019	0	0	441.153	105.426	1.20693	3.2303	0.373629	NA	NA
Pf3D7_13_v3	276429	276444	1	0	350	0	0	2	2.08157	0	346.534	0	0	1.64609	58.3769	-7.74692	3.5724	-2.16855	NA	NA
Pf3D7_13_v3	277162	277214	47	13	700	637	994	63	97.834	10.3832	693.068	407.002	779.929	51.8519	340.011	0.628107	1.66326	0.377635	0.705702	0.942096
Pf3D7_13_v3	277228	277320	491	3395	4947	2106	1446	1915	1022.05	2711.62	4898.01	1345.6	1134.59	1576.13	2114.67	-1.08961	1.04225	-1.04545	0.295817	0.711918
Pf3D7_13_v3	281114	281144	39	1308	186	1241	16	3	81.1814	1044.71	184.158	792.919	12.5542	2.46914	352.999	-0.697566	1.84394	-0.378303	0.705206	0.941518
Pf3D7_13_v3	284664	284682	1	379	10	365	1	403	2.08157	302.711	9.90097	233.212	0.784637	331.688	146.73	0.844239	2.22831	0.378869	0.704785	0.941228
Pf3D7_13_v3	285068	285081	87	352	21	8	20	374	181.097	281.146	20.792	5.11149	15.6927	307.819	135.276	-0.555987	2.03636	-0.273029	0.784831	0.965615
Pf3D7_13_v3	286945	286975	64	2	0	7	0	3	133.221	1.59742	0	4.47255	0	2.46914	23.6266	-4.27431	3.75756	-1.13752	0.25532	0.663941
Pf3D7_13_v3	289666	289680	48	10	2	1781	18	34	99.9156	7.9871	1.98019	1137.94	14.1235	27.9836	214.989	3.43421	1.99988	1.71721	NA	NA
Pf3D7_13_v3	289966	289979	107	1	340	7	8	4	222.729	0.79871	336.633	4.47255	6.2771	3.29219	95.7003	-5.31756	2.23115	-2.38333	0.0171568	0.111929
Pf3D7_13_v3	291083	291096	25	1	213	0	1	1	52.0394	0.79871	210.891	0	0.784637	0.823046	44.2227	-7.37737	3.17573	-2.32305	0.0201766	0.125469
Pf3D7_13_v3	293041	293068	175	2433	452	6	23	0	364.276	1943.26	447.524	3.83361	18.0467	0	462.823	-6.97762	1.60299	-4.35287	1.34367e-05	0.000796621
Pf3D7_13_v3	293837	293862	6	29	840	2	18	82	12.4894	23.1626	831.681	1.27787	14.1235	67.4898	158.371	-3.38881	2.07789	-1.63089	NA	NA
Pf3D7_13_v3	295078	295100	2	475	11	947	1324	6	4.16315	379.387	10.8911	605.072	1038.86	4.93828	340.552	2.06159	1.87955	1.09685	0.272706	0.685033
Pf3D7_13_v3	295843	295869	0	1563	1291	21	2	12	0	1248.38	1278.21	13.4177	1.56927	9.87656	425.244	-6.66531	1.8319	-3.63846	0.000274271	0.00526636
Pf3D7_13_v3	296146	296164	21	3	907	1	2	0	43.7131	2.39613	898.018	0.638936	1.56927	0	157.723	-8.73763	2.31048	-3.78174	0.000155737	0.00362113
Pf3D7_13_v3	296553	296572	16	14	472	725	278	783	33.3052	11.1819	467.326	463.228	218.129	644.445	306.269	1.37214	1.62293	0.845476	0.397845	0.805297
Pf3D7_13_v3	297572	297587	0	114	1	7	311	1	0	91.0529	0.990097	4.47255	244.022	0.823046	56.8935	1.43421	3.09112	0.463978	NA	NA
Pf3D7_13_v3	297769	297795	53	722	14	5	405	16	110.323	576.668	13.8614	3.19468	317.778	13.1687	172.499	-1.06938	2.02836	-0.527217	0.598043	0.908594
Pf3D7_13_v3	301956	301988	0	955	4	21	12	18	0	762.768	3.96039	13.4177	9.41564	14.8148	134.063	-4.34869	2.35068	-1.84997	NA	NA
Pf3D7_13_v3	305955	305975	48	361	4	5	16	1	99.9156	288.334	3.96039	3.19468	12.5542	0.823046	68.1303	-4.56577	2.43917	-1.87185	0.0612271	0.277021
Pf3D7_13_v3	308552	308577	280	39	49	2028	2	1937	582.841	31.1497	48.5147	1295.76	1.56927	1594.24	592.346	2.12785	1.7234	1.23468	0.216949	0.610956
Pf3D7_13_v3	311796	311835	4	93	10	38	686	422	8.3263	74.28	9.90097	24.2796	538.261	347.326	167.062	3.29119	1.83529	1.79328	0.0729288	0.314658
Pf3D7_13_v3	315054	315071	72	9	11	1033	37	6	149.873	7.18839	10.8911	660.021	29.0316	4.93828	143.657	2.05235	2.1222	0.967084	NA	NA
Pf3D7_13_v3	315255	315291	25	172	2790	228	19	14	52.0394	137.378	2762.37	145.677	14.9081	11.5226	520.649	-4.09929	1.63411	-2.50858	NA	NA
Pf3D7_13_v3	317620	317633	140	723	1	591	0	2	291.42	577.467	0.990097	377.611	0	1.64609	208.189	-1.19737	2.36474	-0.506345	0.612614	0.913914
Pf3D7_13_v3	317853	317875	0	0	2580	7	305	6	0	0	2554.45	4.47255	239.314	4.93828	467.196	-3.36037	3.63433	-0.924618	NA	NA
Pf3D7_13_v3	319074	319095	9	14	4	2134	0	1	18.7342	11.1819	3.96039	1363.49	0	0.823046	233.031	5.33978	2.29244	2.3293	NA	NA
Pf3D7_13_v3	319338	319355	1	2	0	5	0	1384	2.08157	1.59742	0	3.19468	0	1139.1	190.995	8.32788	2.56912	3.24154	NA	NA
Pf3D7_13_v3	323833	323850	54	1	9	8527	2	606	112.405	0.79871	8.91087	5448.21	1.56927	498.766	1011.78	5.61667	1.82179	3.08306	0.00204886	0.0224184
Pf3D7_13_v3	324119	324132	3	177	505	344	390	536	6.24472	141.372	499.999	219.794	306.008	441.153	269.095	0.577131	1.63598	0.352773	0.724259	0.945495
Pf3D7_13_v3	326676	326705	0	3	0	2	733	0	0	2.39613	0	1.27787	575.139	0	96.4688	7.81176	3.1475	2.4819	NA	NA
Pf3D7_13_v3	327988	328008	82	833	1	16	2	1	170.689	665.325	0.990097	10.223	1.56927	0.823046	141.603	-6.04432	2.14698	-2.81526	0.00487378	0.0437964
Pf3D7_13_v3	328294	328317	346	1747	251	3818	5350	1874	720.225	1395.35	248.514	2439.46	4197.81	1542.39	1757.29	1.79059	1.09746	1.63158	0.102768	0.395739
Pf3D7_13_v3	329039	329052	1	0	1346	1	0	0	2.08157	0	1332.67	0.638936	0	0	222.565	-10.9389	2.75698	-3.96769	NA	NA
Pf3D7_13_v3	332480	332525	1244	8495	7217	11149	1306	2934	2589.48	6785.04	7145.53	7123.5	1024.74	2414.82	4513.85	-0.645222	1.07785	-0.598619	0.549427	0.890237
Pf3D7_13_v3	332924	332942	1	2	0	48	16	1429	2.08157	1.59742	0	30.6689	12.5542	1176.13	203.839	8.43777	2.16954	3.88919	NA	NA
Pf3D7_13_v3	332975	332992	5	212	793	9	6	5	10.4079	169.326	785.147	5.75042	4.70782	4.11523	163.242	-6.04824	1.86197	-3.2483	0.00116096	0.0146657
Pf3D7_13_v3	333442	333455	0	0	507	0	0	0	0	0	501.979	0	0	0	83.6632	-24.1825	3.79734	-6.36827	NA	NA
Pf3D7_13_v3	337610	337663	0	0	0	612	0	0	0	0	0	391.029	0	0	65.1715	22.6245	3.90727	5.79037	NA	NA
Pf3D7_13_v3	338614	338631	8	141	261	1501	394	6	16.6526	112.618	258.415	959.043	309.147	4.93828	276.802	1.71401	1.76418	0.971558	0.331271	0.746599
Pf3D7_13_v3	339983	340034	93	256	240	533	15	23	193.586	204.47	237.623	340.553	11.7696	18.9301	167.822	-0.775496	1.8141	-0.427482	NA	NA
Pf3D7_13_v3	340045	340078	368	789	877	1797	435	6	766.02	630.182	868.315	1148.17	341.317	4.93828	626.49	-0.599446	1.49365	-0.40133	0.688177	0.934973
Pf3D7_13_v3	344506	344528	55	1209	19	0	3	548	114.487	965.64	18.8118	0	2.35391	451.029	258.72	-1.27788	2.21285	-0.57748	0.563615	0.894955
Pf3D7_13_v3	345910	345927	0	0	1	0	3	601	0	0	0.990097	0	2.35391	494.651	82.9991	8.87984	3.28714	2.70139	NA	NA
Pf3D7_13_v3	348170	348196	0	4	1360	13	9	4	0	3.19484	1346.53	8.30617	7.06173	3.29219	228.064	-6.17533	2.18865	-2.82152	NA	NA
Pf3D7_13_v3	348745	348763	45	774	14	35	4	7	93.6709	618.201	13.8614	22.3628	3.13855	5.76132	126.166	-4.53467	2.0063	-2.26022	0.0238078	0.141374
Pf3D7_13_v3	348779	348793	2	701	263	768	493	6	4.16315	559.895	260.395	490.703	386.826	4.93828	284.487	0.0972864	1.82992	0.0531642	0.957601	0.994861
Pf3D7_13_v3	349440	349469	115	367	2412	22	45	726	239.381	293.126	2388.11	14.0566	35.3087	597.532	594.586	-2.1751	1.56872	-1.38654	NA	NA
Pf3D7_13_v3	352889	352905	0	2	537	0	4	0	0	1.59742	531.682	0	3.13855	0	89.403	-7.41565	3.14589	-2.35725	NA	NA
Pf3D7_13_v3	353850	353863	1	1	720	0	5	0	2.08157	0.79871	712.87	0	3.92319	0	119.946	-7.51853	2.76395	-2.72022	NA	NA
Pf3D7_13_v3	355653	355679	101	2497	366	238	517	1060	210.239	1994.38	362.375	152.067	405.657	872.429	666.191	-0.844476	1.33191	-0.634032	0.52606	0.877626
Pf3D7_13_v3	357156	357195	0	1495	1168	34	108	0	0	1194.07	1156.43	21.7238	84.7408	0	409.495	-4.4648	2.07763	-2.14899	0.0316354	0.173458
Pf3D7_13_v3	358812	358830	39	20	1	1708	11	1	81.1814	15.9742	0.990097	1091.3	8.63101	0.823046	199.817	3.4948	2.19347	1.59328	NA	NA
Pf3D7_13_v3	359179	359190	1	10	194	0	6	1	2.08157	7.9871	192.079	0	4.70782	0.823046	34.6131	-5.19629	3.40091	-1.52791	NA	NA
Pf3D7_13_v3	361290	361318	158	42	46	5	2	14	328.889	33.5458	45.5445	3.19468	1.56927	11.5226	70.7109	-4.64746	2.30103	-2.01973	0.0434111	0.216957
Pf3D7_13_v3	361771	361784	25	8	7	0	1	586	52.0394	6.38968	6.93068	0	0.784637	482.305	91.4083	2.89251	2.71947	1.06363	NA	NA
Pf3D7_13_v3	362520	362536	0	2	0	314	1520	1	0	1.59742	0	200.626	1192.65	0.823046	232.616	9.45012	2.34236	4.03444	5.47317e-05	0.00182206
Pf3D7_13_v3	364199	364223	119	459	449	2395	844	196	247.707	366.608	444.553	1530.25	662.234	161.317	568.778	1.15218	1.2749	0.90374	0.366133	0.780185
Pf3D7_13_v3	364631	364663	74	61	806	51	1618	1029	154.037	48.7213	798.018	32.5857	1269.54	846.915	524.97	1.10216	1.5271	0.721735	0.470458	0.848386
Pf3D7_13_v3	364799	364820	0	578	680	16	16	5	0	461.654	673.266	10.223	12.5542	4.11523	193.635	-5.39896	2.01876	-2.6744	0.0074863	0.060316
Pf3D7_13_v3	366079	366124	2	396	8	6	569	1411	4.16315	316.289	7.92077	3.83361	446.458	1161.32	323.331	2.29269	1.9088	1.20111	0.229708	0.627323
Pf3D7_13_v3	368471	368488	2	2	625	499	1	2	4.16315	1.59742	618.81	318.829	0.784637	1.64609	157.638	-0.959232	2.41814	-0.396681	NA	NA
Pf3D7_13_v3	372339	372356	179	1	6	0	0	0	372.602	0.79871	5.94058	0	0	0	63.2235	-9.84945	3.41142	-2.8872	NA	NA
Pf3D7_13_v3	372582	372604	5	22	17	1039	987	1084	10.4079	17.5716	16.8316	663.854	774.437	892.182	395.881	5.69123	1.27589	4.4606	8.17295e-06	0.000573687
Pf3D7_13_v3	373623	373648	0	0	1	0	1224	0	0	0	0.990097	0	960.396	0	160.231	9.82563	3.13396	3.13521	NA	NA
Pf3D7_13_v3	374858	374881	1334	9196	7068	16580	9324	5196	2776.82	7344.93	6998	10593.6	7315.96	4276.55	6550.97	0.373929	0.976022	0.383115	0.701635	0.939565
Pf3D7_13_v3	375193	375239	65	236	3	177	5	1867	135.302	188.495	2.97029	113.092	3.92319	1536.63	330.068	2.33947	1.86295	1.25579	0.209193	0.599693
Pf3D7_13_v3	375329	375345	108	830	19	25	757	435	224.81	662.929	18.8118	15.9734	593.97	358.025	312.42	0.0940797	1.67606	0.0561315	0.955237	0.994861
Pf3D7_13_v3	379188	379210	0	2	1681	591	0	0	0	1.59742	1664.35	377.611	0	0	340.594	-2.14122	2.69557	-0.794345	NA	NA
Pf3D7_13_v3	381778	381813	495	2727	2346	1002	761	739	1030.38	2178.08	2322.77	640.214	597.109	608.231	1229.46	-1.58371	1.03646	-1.528	0.126513	0.452777
Pf3D7_13_v3	382885	382897	96	19	12	6	423	643	199.831	15.1755	11.8812	3.83361	331.901	529.219	181.974	1.93508	1.94511	0.994845	0.319812	0.736934
Pf3D7_13_v3	382995	383018	0	477	1	1108	1	117	0	380.984	0.990097	707.941	0.784637	96.2964	197.833	1.07435	2.40643	0.446449	0.655273	0.923537
Pf3D7_13_v3	387053	387069	0	9	10	766	3	0	0	7.18839	9.90097	489.425	2.35391	0	84.8114	4.83191	2.91265	1.65894	NA	NA
Pf3D7_13_v3	390719	390748	135	115	2	401	291	4	281.013	91.8516	1.98019	256.213	228.329	3.29219	143.78	0.381969	2.08317	0.18336	0.854516	0.980276
Pf3D7_13_v3	394559	394581	6	670	164	435	280	34	12.4894	535.135	162.376	277.937	219.698	27.9836	205.937	-0.434806	1.75729	-0.24743	0.804576	0.970841
Pf3D7_13_v3	398114	398136	133	10	12	8	6	2449	276.849	7.9871	11.8812	5.11149	4.70782	2015.64	387.03	2.77467	1.99389	1.39159	NA	NA
Pf3D7_13_v3	398550	398576	374	4	181	343	552	13	778.509	3.19484	179.208	219.155	433.12	10.6996	270.648	-0.534319	1.83503	-0.291178	0.770915	0.961161
Pf3D7_13_v3	400159	400201	32	0	1	17	8	0	66.6104	0	0.990097	10.8619	6.2771	0	14.1232	-1.97333	3.74245	-0.527282	0.597998	0.908594
Pf3D7_13_v3	402712	402731	98	9	369	1	2	2	203.994	7.18839	365.346	0.638936	1.56927	1.64609	96.7305	-7.23301	2.20083	-3.28649	0.00101444	0.0132305
Pf3D7_13_v3	403435	403458	250	1258	638	1	45	528	520.394	1004.78	631.682	0.638936	35.3087	434.568	437.895	-2.19704	1.67675	-1.31029	0.190097	0.574849
Pf3D7_13_v3	404095	404110	2	17	5	7	243	14	4.16315	13.5781	4.95048	4.47255	190.667	11.5226	38.2256	3.18027	2.88948	1.10064	NA	NA
Pf3D7_13_v3	404370	404388	1	21	472	312	8	16	2.08157	16.7729	467.326	199.348	6.2771	13.1687	117.496	-1.15211	2.27623	-0.50615	NA	NA
Pf3D7_13_v3	406362	406377	0	457	254	5	11	10	0	365.01	251.485	3.19468	8.63101	8.23046	106.092	-4.94426	2.3106	-2.13981	0.0323699	0.176744
Pf3D7_13_v3	409022	409048	4	12	17	32	479	409	8.3263	9.58452	16.8316	20.4459	375.841	336.626	127.943	4.39449	1.88012	2.33735	0.019421	0.121943
Pf3D7_13_v3	409617	409634	1	4	0	5	1	981	2.08157	3.19484	0	3.19468	0.784637	807.409	136.111	7.26558	2.50711	2.89799	NA	NA
Pf3D7_13_v3	410315	410345	109	3180	1100	126	28	83	226.892	2539.9	1089.11	80.5059	21.9698	68.3129	671.114	-4.49674	1.29233	-3.47955	0.000502251	0.00799358
Pf3D7_13_v3	411172	411187	1	394	530	16	2	24	2.08157	314.692	524.751	10.223	1.56927	19.7531	145.512	-4.73869	2.02957	-2.33482	0.0195526	0.122614
Pf3D7_13_v3	411217	411230	491	3	674	14	7	8	1022.05	2.39613	667.325	8.9451	5.49246	6.58437	285.466	-6.32872	1.73997	-3.63725	0.000275562	0.00528433
Pf3D7_13_v3	411393	411421	143	403	671	17	5	1	297.665	321.88	664.355	10.8619	3.92319	0.823046	216.585	-6.35338	1.62822	-3.90203	9.53908e-05	0.0026142
Pf3D7_13_v3	411482	411502	9	6	21	684	31	1608	18.7342	4.79226	20.792	437.032	24.3237	1323.46	304.855	5.33881	1.61981	3.29595	0.000980911	0.0129406
Pf3D7_13_v3	411697	411718	36	9	1184	41	2	1236	74.9367	7.18839	1172.27	26.1964	1.56927	1017.29	383.242	-0.2638	1.9684	-0.134018	NA	NA
Pf3D7_13_v3	411725	411739	6	758	3	521	1	4	12.4894	605.422	2.97029	332.886	0.784637	3.29219	159.641	-0.882181	2.32483	-0.37946	NA	NA
Pf3D7_13_v3	415942	415980	30	128	18	821	408	304	62.4472	102.235	17.8217	524.566	320.132	250.206	212.901	2.58439	1.53825	1.68008	0.0929409	0.372291
Pf3D7_13_v3	416046	416079	23	838	825	722	1087	1356	47.8762	669.319	816.83	461.312	852.9	1116.05	660.715	0.662961	1.30716	0.507178	0.61203	0.913696
Pf3D7_13_v3	416169	416186	68	642	395	1056	13	16	141.547	512.772	391.088	674.716	10.2003	13.1687	290.582	-0.582745	1.74151	-0.334621	0.737911	0.950613
Pf3D7_13_v3	416817	416841	1	1	543	2669	12	0	2.08157	0.79871	537.623	1705.32	9.41564	0	375.873	1.66507	2.34525	0.709977	NA	NA
Pf3D7_13_v3	419368	419399	313	852	2	26	1	13	651.533	680.501	1.98019	16.6123	0.784637	10.6996	227.018	-5.56694	1.89924	-2.93113	0.00337728	0.0327196
Pf3D7_13_v3	420534	420597	41	3	1	1	4	4	85.3446	2.39613	0.990097	0.638936	3.13855	3.29219	15.9667	-3.64842	3.75851	-0.970711	0.331692	0.747187
Pf3D7_13_v3	423279	423293	155	11	19	2265	1633	1565	322.644	8.78581	18.8118	1447.19	1281.31	1288.07	727.802	3.52552	1.41769	2.48681	0.0128892	0.0900916
Pf3D7_13_v3	425958	425982	14	15	1180	1755	960	11	29.142	11.9806	1168.31	1121.33	753.252	9.05351	515.512	0.638812	1.76887	0.361142	0.717993	0.943094
Pf3D7_13_v3	426369	426407	4	3	6	1500	659	573	8.3263	2.39613	5.94058	958.404	517.076	471.606	327.291	6.90476	1.41913	4.86549	1.14176e-06	0.00017516
Pf3D7_13_v3	428188	428208	0	127	991	2	460	3	0	101.436	981.186	1.27787	360.933	2.46914	241.217	-1.57025	2.28357	-0.687628	0.491687	0.861524
Pf3D7_13_v3	429590	429636	85	603	1025	737	874	2151	176.934	481.622	1014.85	470.896	685.773	1770.37	766.741	0.806038	1.22187	0.659674	0.509463	0.869019
Pf3D7_13_v3	431883	431916	234	152	14	18	708	1208	487.089	121.404	13.8614	11.5008	555.523	994.24	363.936	1.32858	1.68851	0.786839	0.431376	0.825294
Pf3D7_13_v3	432082	432097	1	5	0	1374	1	308	2.08157	3.99355	0	877.898	0.784637	253.498	189.709	7.53107	2.19388	3.43276	0.000597474	0.00909102
Pf3D7_13_v3	432121	432147	1	5	5	4	370	26	2.08157	3.99355	4.95048	2.55574	290.316	21.3992	54.216	4.82102	2.6382	1.82739	0.0676406	0.297535
Pf3D7_13_v3	433295	433320	23	259	384	9	22	10	47.8762	206.866	380.197	5.75042	17.262	8.23046	111.03	-4.34673	1.90522	-2.28148	0.0225201	0.135622
Pf3D7_13_v3	434080	434126	203	495	455	513	939	223	422.56	395.361	450.494	327.774	736.774	183.539	419.417	-0.0232984	1.27365	-0.0182926	0.985405	0.998189
Pf3D7_13_v3	435231	435260	92	318	58	644	7	24	191.505	253.99	57.4256	411.475	5.49246	19.7531	156.607	-0.203179	1.93648	-0.104922	0.916438	0.989624
Pf3D7_13_v3	436977	437002	9	101	10	16	1023	13	18.7342	80.6697	9.90097	10.223	802.684	10.6996	155.485	2.91023	2.04463	1.42335	NA	NA
Pf3D7_13_v3	437276	437303	281	3	23	2686	22	64	584.923	2.39613	22.7722	1716.18	17.262	52.675	399.368	1.55185	1.90945	0.812721	NA	NA
Pf3D7_13_v3	438137	438162	99	628	99	1375	189	467	206.076	501.59	98.0196	878.537	148.296	384.363	369.48	0.8082	1.39745	0.578341	0.563034	0.894955
Pf3D7_13_v3	438385	438413	256	61	535	756	892	52	532.883	48.7213	529.702	483.035	699.896	42.7984	389.506	0.141953	1.5028	0.094459	0.924745	0.990294
Pf3D7_13_v3	439045	439066	240	316	857	58	571	1660	499.578	252.392	848.513	37.0583	448.028	1366.26	575.304	0.209993	1.40455	0.149509	0.881152	0.984934
Pf3D7_13_v3	439217	439239	0	1	14	1	343	2	0	0.79871	13.8614	0.638936	269.131	1.64609	47.6793	4.19865	3.20692	1.30925	NA	NA
Pf3D7_13_v3	441944	441964	103	85	2163	2028	12	20	214.402	67.8903	2141.58	1295.76	9.41564	16.4609	624.252	-0.874979	1.74944	-0.500147	0.616971	0.915155
Pf3D7_13_v3	442672	442715	248	282	390	1626	996	1978	516.231	225.236	386.138	1038.91	781.498	1627.99	762.666	1.61333	1.12233	1.43748	0.150581	0.504979
Pf3D7_13_v3	442722	442807	627	1422	256	4530	1142	4468	1305.15	1135.77	253.465	2894.38	896.055	3677.37	1693.7	1.471	1.12456	1.30806	0.190852	0.576079
Pf3D7_13_v3	445629	445645	66	357	284	5	0	555	137.384	285.139	281.187	3.19468	0	456.791	193.949	-0.61387	2.17544	-0.282182	NA	NA
Pf3D7_13_v3	446360	446393	8	330	26	18	588	213	16.6526	263.574	25.7425	11.5008	461.367	175.309	159.024	1.08076	1.92308	0.561992	0.574122	0.899526
Pf3D7_13_v3	451950	451964	74	109	251	601	48	25	154.037	87.0594	248.514	384	37.6626	20.5762	155.308	-0.14639	1.81057	-0.080853	0.935559	0.992216
Pf3D7_13_v3	453317	453329	0	3	3	146	684	12	0	2.39613	2.97029	93.2846	536.692	9.87656	107.537	6.83134	2.29711	2.97389	0.00294054	0.029495
Pf3D7_13_v3	453496	453511	32	2	230	0	353	0	66.6104	1.59742	227.722	0	276.977	0	95.4845	-0.0956635	2.93176	-0.0326301	0.97397	0.997224
Pf3D7_13_v3	453673	453692	29	380	715	864	16	2811	60.3657	303.51	707.919	552.041	12.5542	2313.58	658.329	1.42442	1.5536	0.916853	0.35922	0.775002
Pf3D7_13_v3	454426	454465	123	2625	3085	1835	49	10	256.034	2096.61	3054.45	1172.45	38.4472	8.23046	1104.37	-2.14893	1.55263	-1.38406	0.166341	0.531372
Pf3D7_13_v3	455955	455973	0	75	4	3	2	609	0	59.9032	3.96039	1.91681	1.56927	501.235	94.7642	2.97613	2.68663	1.10775	NA	NA
Pf3D7_13_v3	456458	456492	58	150	13	6	29	8	120.731	119.806	12.8713	3.83361	22.7545	6.58437	47.7636	-2.93363	2.56815	-1.14231	0.253324	0.661935
Pf3D7_13_v3	458609	458658	42	254	116	105	99	933	87.4261	202.872	114.851	67.0883	77.6791	767.902	219.637	1.17061	1.62983	0.718243	NA	NA
Pf3D7_13_v3	459385	459408	41	1465	8	1106	561	23	85.3446	1170.11	7.92077	706.663	440.181	18.9301	404.858	-0.116528	1.73581	-0.0671319	0.946477	0.993318
Pf3D7_13_v3	460824	460838	109	4	488	638	11	14	226.892	3.19484	483.167	407.641	8.63101	11.5226	190.175	-0.73703	2.01887	-0.36507	0.715059	0.943034
Pf3D7_13_v3	461692	461714	2	596	12	1	13	668	4.16315	476.031	11.8812	0.638936	10.2003	549.795	175.452	0.186911	2.26126	0.0826579	NA	NA
Pf3D7_13_v3	462097	462116	96	474	6	2	187	0	199.831	378.588	5.94058	1.27787	146.727	0	122.061	-1.98149	2.46227	-0.804743	0.420968	0.819214
Pf3D7_13_v3	462133	462155	2	3	2	1	0	1156	4.16315	2.39613	1.98019	0.638936	0	951.442	160.103	6.8199	2.4752	2.75529	NA	NA
Pf3D7_13_v3	463913	463926	125	19	264	5	0	1	260.197	15.1755	261.386	3.19468	0	0.823046	90.1293	-7.04355	2.38351	-2.95512	0.00312545	0.0307605
Pf3D7_13_v3	465038	465089	0	0	1670	0	0	0	0	0	1653.46	0	0	0	275.577	-25.7762	2.98466	-8.63624	NA	NA
Pf3D7_13_v3	465700	465723	1	24	10	12	5	1739	2.08157	19.169	9.90097	7.66723	3.92319	1431.28	245.67	5.51758	2.00301	2.75465	NA	NA
Pf3D7_13_v3	466053	466071	1	9	348	210	4	2355	2.08157	7.18839	344.554	134.177	3.13855	1938.27	404.902	2.55107	1.96372	1.2991	0.193909	0.580438
Pf3D7_13_v3	466411	466431	1414	8879	11570	21207	9907	7138	2943.35	7091.74	11455.4	13549.9	7773.4	5874.91	8114.79	0.339764	0.992506	0.342329	0.732103	0.947897
Pf3D7_13_v3	466520	466548	72	19	812	6	641	60	149.873	15.1755	803.959	3.83361	502.952	49.3828	254.196	-0.80132	1.87754	-0.426792	0.669531	0.92815
Pf3D7_13_v3	466653	466672	727	333	1535	35	395	557	1513.3	265.97	1519.8	22.3628	309.932	458.437	681.634	-2.06083	1.36192	-1.51318	0.130234	0.459788
Pf3D7_13_v3	468604	468623	178	2	732	3	408	2	370.52	1.59742	724.751	1.91681	320.132	1.64609	236.761	-1.76072	2.11669	-0.831827	0.405507	0.810088
Pf3D7_13_v3	468634	468664	150	11	7	2979	929	2650	312.236	8.78581	6.93068	1903.39	728.928	2181.07	856.891	3.88171	1.47077	2.63924	0.0083093	0.065251
Pf3D7_13_v3	470825	470856	234	47	15	3741	661	219	487.089	37.5394	14.8515	2390.26	518.645	180.247	604.772	2.52083	1.53122	1.64629	0.099704	0.389331
Pf3D7_13_v3	472083	472104	112	1056	31	871	876	662	233.136	843.437	30.693	556.513	687.342	544.857	482.663	0.691322	1.39639	0.495078	0.620545	0.915178
Pf3D7_13_v3	472549	472575	81	70	1	5	17	0	168.608	55.9097	0.990097	3.19468	13.3388	0	40.3401	-3.76867	3.18702	-1.18251	0.237005	0.638695
Pf3D7_13_v3	473140	473167	83	42	261	27	504	1059	172.771	33.5458	258.415	17.2513	395.457	871.606	291.508	1.46688	1.62821	0.900914	0.367634	0.781169
Pf3D7_13_v3	473238	473256	52	15	1888	5	6	19	108.242	11.9806	1869.3	3.19468	4.70782	15.6379	335.511	-6.40482	1.73381	-3.69407	0.000220697	0.00452369
Pf3D7_13_v3	474964	474991	118	765	173	1320	11	550	245.626	611.013	171.287	843.395	8.63101	452.676	388.771	0.343712	1.55964	0.220379	0.825576	0.974588
Pf3D7_13_v3	475560	475577	6	64	1110	961	3	0	12.4894	51.1174	1099.01	614.017	2.35391	0	296.498	-0.915557	2.23026	-0.410515	NA	NA
Pf3D7_13_v3	476514	476534	131	2015	62	66	3167	17	272.686	1609.4	61.386	42.1698	2484.95	13.9918	747.43	0.386478	1.69596	0.227881	0.819738	0.973745
Pf3D7_13_v3	476813	476849	210	24	401	1257	58	12	437.131	19.169	397.029	803.142	45.5089	9.87656	285.309	0.00955539	1.78939	0.00534003	NA	NA
Pf3D7_13_v3	476972	476993	45	692	40	21	5	66	93.6709	552.707	39.6039	13.4177	3.92319	54.3211	126.274	-3.26038	1.96163	-1.66207	0.0964979	0.381708
Pf3D7_13_v3	480602	480630	29	0	0	0	0	856	60.3657	0	0	0	0	704.528	127.482	3.55196	3.31517	1.07143	NA	NA
Pf3D7_13_v3	483176	483260	0	0	0	394	0	0	0	0	0	251.741	0	0	41.9568	22.0139	3.90755	5.63367	NA	NA
Pf3D7_13_v3	483920	483939	46	9	12	11	130	264	95.7524	7.18839	11.8812	7.02829	102.003	217.284	73.5229	1.51246	2.32563	0.650343	0.515471	0.873203
Pf3D7_13_v3	484211	484226	2	0	799	0	0	0	4.16315	0	791.087	0	0	0	132.542	-24.8295	3.1175	-7.96456	NA	NA
Pf3D7_13_v3	484305	484318	0	0	389	475	0	1	0	0	385.148	303.495	0	0.823046	114.911	-0.339951	3.18323	-0.106794	NA	NA
Pf3D7_13_v3	484353	484377	4	43	465	63	6	649	8.3263	34.3445	460.395	40.253	4.70782	534.157	180.364	0.202125	2.03641	0.0992556	0.920935	0.989848
Pf3D7_13_v3	484982	484998	168	72	4193	12	57	311	349.705	57.5071	4151.48	7.66723	44.7243	255.967	811.174	-3.88653	1.57955	-2.46054	0.013873	0.0952538
Pf3D7_13_v3	485160	485241	138	1151	3135	775	778	691	287.257	919.315	3103.95	495.175	610.448	568.725	997.479	-1.36453	1.19591	-1.141	0.25387	0.662102
Pf3D7_13_v3	485442	485459	10	104	15	3336	465	8	20.8157	83.0658	14.8515	2131.49	364.856	6.58437	436.944	4.39351	1.65975	2.64709	0.00811873	0.0640927
Pf3D7_13_v3	487597	487613	1	91	3	753	5	0	2.08157	72.6826	2.97029	481.119	3.92319	0	93.7961	2.637	2.71651	0.970733	NA	NA
Pf3D7_13_v3	487708	487726	2	1	0	452	3	433	4.16315	0.79871	0	288.799	2.35391	356.379	108.749	7.14528	2.41347	2.96059	0.00307052	0.0303604
Pf3D7_13_v3	488475	488505	94	1305	634	28	439	27	195.668	1042.32	627.721	17.8902	344.456	22.2223	375.046	-2.27899	1.54906	-1.47121	0.141234	0.484146
Pf3D7_13_v3	488764	488784	80	308	1064	2930	793	30	166.526	246.003	1053.46	1872.08	622.217	24.6914	664.164	0.780665	1.47432	0.529508	0.596453	0.907982
Pf3D7_13_v3	488789	488822	254	1763	490	66	882	1586	528.72	1408.13	485.147	42.1698	692.05	1305.35	743.594	-0.24825	1.34451	-0.18464	0.853512	0.98007
Pf3D7_13_v3	488953	488967	155	5	5	4	713	2026	322.644	3.99355	4.95048	2.55574	559.446	1667.49	426.847	2.75303	1.89735	1.45099	0.146783	0.495691
Pf3D7_13_v3	489086	489113	174	11	2953	763	868	27	362.194	8.78581	2923.76	487.508	681.065	22.2223	747.588	-1.4683	1.63436	-0.898392	0.368976	0.782612
Pf3D7_13_v3	490340	490365	12	869	1	1087	174	16	24.9789	694.079	0.990097	694.523	136.527	13.1687	260.711	0.228749	1.98809	0.11506	0.908398	0.989603
Pf3D7_13_v3	490596	490612	71	7	5	4	1	426	147.792	5.59097	4.95048	2.55574	0.784637	350.618	85.3819	1.16455	2.56484	0.454042	NA	NA
Pf3D7_13_v3	490823	490845	2	282	636	127	16	1603	4.16315	225.236	629.702	81.1449	12.5542	1319.34	378.691	0.717102	1.81191	0.39577	0.692275	0.936087
Pf3D7_13_v3	494445	494461	0	96	2	1045	8	0	0	76.6761	1.98019	667.688	6.2771	0	125.437	3.09431	2.75221	1.1243	NA	NA
Pf3D7_13_v3	495737	495758	221	3166	1841	1285	123	1025	460.028	2528.71	1822.77	821.033	96.5104	843.623	1095.45	-1.45016	1.23083	-1.1782	0.238716	0.641679
Pf3D7_13_v3	496734	496756	0	299	175	1	0	1	0	238.814	173.267	0.638936	0	0.823046	68.9239	-8.1367	2.98995	-2.72135	0.00650168	0.0540512
Pf3D7_13_v3	497952	497974	0	3	467	472	3	10	0	2.39613	462.375	301.578	2.35391	8.23046	129.489	-0.574487	2.55426	-0.224913	NA	NA
Pf3D7_13_v3	501903	501932	426	622	1054	1182	2200	1529	886.751	496.797	1043.56	755.222	1726.2	1258.44	1027.83	0.623851	1.0763	0.579625	0.562167	0.894902
Pf3D7_13_v3	503246	503323	33	348	12	1307	1716	14	68.692	277.951	11.8812	835.089	1346.44	11.5226	425.262	2.61135	1.64912	1.58348	0.113312	0.422659
Pf3D7_13_v3	504595	504618	5	0	3	0	290	4	10.4079	0	2.97029	0	227.545	3.29219	40.7025	4.12775	3.60124	1.1462	NA	NA
Pf3D7_13_v3	504692	504708	38	3	485	413	12	19	79.0998	2.39613	480.197	263.88	9.41564	15.6379	141.771	-0.95893	2.11959	-0.452413	0.650971	0.922663
Pf3D7_13_v3	508052	508064	0	1	471	4	0	0	0	0.79871	466.336	2.55574	0	0	78.2817	-7.4918	3.27803	-2.28546	NA	NA
Pf3D7_13_v3	508495	508528	123	367	479	699	28	698	256.034	293.126	474.256	446.616	21.9698	574.486	344.415	0.0272507	1.47902	0.0184248	0.9853	0.998189
Pf3D7_13_v3	508626	508652	6	458	121	3	8	5	12.4894	365.809	119.802	1.91681	6.2771	4.11523	85.0682	-5.3423	2.17385	-2.45753	0.0139898	0.0957802
Pf3D7_13_v3	508655	508669	53	4	18	7	689	2647	110.323	3.19484	17.8217	4.47255	540.615	2178.6	475.839	4.38335	1.7418	2.51656	0.0118507	0.0848652
Pf3D7_13_v3	508977	509007	316	1330	619	13	456	1289	657.778	1062.28	612.87	8.30617	357.794	1060.91	626.656	-0.709362	1.45675	-0.486948	0.626295	0.917013
Pf3D7_13_v3	509242	509253	1	608	0	1	2	0	2.08157	485.615	0	0.638936	1.56927	0	81.6509	-7.7859	3.02078	-2.57745	NA	NA
Pf3D7_13_v3	511711	511728	141	22	11	76	1300	13	293.502	17.5716	10.8911	48.5591	1020.03	10.6996	233.542	1.7485	1.92798	0.906909	NA	NA
Pf3D7_13_v3	512213	512229	0	5	2	0	1	1637	0	3.99355	1.98019	0	0.784637	1347.33	225.681	7.75952	2.50746	3.09458	NA	NA
Pf3D7_13_v3	512474	512489	43	1	304	0	0	0	89.5077	0.79871	300.989	0	0	0	65.216	-9.8955	3.28168	-3.01538	0.00256658	0.0267389
Pf3D7_13_v3	513637	513658	4	24	3	478	627	5	8.3263	19.169	2.97029	305.411	491.967	4.11523	138.66	4.71154	1.9914	2.36595	0.017984	0.115354
Pf3D7_13_v3	515368	515396	93	4	2	1	5	4	193.586	3.19484	1.98019	0.638936	3.92319	3.29219	34.436	-4.66203	3.11979	-1.49434	NA	NA
Pf3D7_13_v3	518754	518774	62	434	436	861	39	31	129.058	346.64	431.682	550.124	30.6008	25.5144	252.27	-0.581988	1.66234	-0.350102	0.726262	0.945978
Pf3D7_13_v3	522483	522534	0	0	1	0	119	203	0	0	0.990097	0	93.3718	167.078	43.5734	7.64924	3.77307	2.02732	0.0426293	0.214024
Pf3D7_13_v3	522838	522855	0	768	14	0	0	1	0	613.409	13.8614	0	0	0.823046	104.682	-9.61508	3.00781	-3.19671	NA	NA
Pf3D7_13_v3	522950	522966	97	114	753	1	90	265	201.913	91.0529	745.543	0.638936	70.6173	218.107	221.312	-1.84411	1.84868	-0.997528	0.318508	0.735669
Pf3D7_13_v3	523432	523444	0	1	0	747	7	19	0	0.79871	0	477.285	5.49246	15.6379	83.2024	8.63319	2.87281	3.00514	NA	NA
Pf3D7_13_v3	523992	524024	0	1133	0	5	1	0	0	904.938	0	3.19468	0.784637	0	151.486	-7.81505	2.83248	-2.75909	NA	NA
Pf3D7_13_v3	525094	525137	297	360	71	892	339	1146	618.228	287.535	70.2969	569.931	265.992	943.211	459.199	0.867264	1.34264	0.645938	0.518319	0.874619
Pf3D7_13_v3	526870	526891	24	18	1317	13	1133	15	49.9578	14.3768	1303.96	8.30617	888.994	12.3457	379.656	-0.589358	1.91419	-0.307889	NA	NA
Pf3D7_13_v3	530190	530206	57	32	25	1229	58	39	118.65	25.5587	24.7524	785.252	45.5089	32.0988	171.97	2.35718	1.84788	1.27561	NA	NA
Pf3D7_13_v3	530564	530578	228	38	11	632	1061	1048	474.599	30.351	10.8911	403.807	832.5	862.553	435.784	2.02802	1.53148	1.32422	0.185429	0.567422
Pf3D7_13_v3	532849	532885	496	243	756	1368	1220	1024	1032.46	194.086	748.513	874.064	957.257	842.8	774.864	0.43774	1.16133	0.376929	0.706227	0.942121
Pf3D7_13_v3	533446	533482	0	12	9	27	1441	16	0	9.58452	8.91087	17.2513	1130.66	13.1687	196.596	5.94464	2.08863	2.8462	NA	NA
Pf3D7_13_v3	535727	535741	106	0	0	1	4	1	220.647	0	0	0.638936	3.13855	0.823046	37.5412	-5.58417	3.74942	-1.48934	NA	NA
Pf3D7_13_v3	538533	538553	94	462	1	35	25	1	195.668	369.004	0.990097	22.3628	19.6159	0.823046	101.411	-3.72319	2.27466	-1.63681	0.10167	0.393692
Pf3D7_13_v3	539531	539554	202	357	4110	13	500	190	420.478	285.139	4069.3	8.30617	392.319	156.379	888.653	-3.10004	1.47228	-2.1056	0.0352388	0.187081
Pf3D7_13_v3	539704	539723	0	1051	3	3	433	2	0	839.444	2.97029	1.91681	339.748	1.64609	197.621	-1.29566	2.4644	-0.52575	NA	NA
Pf3D7_13_v3	540784	540799	1	3	850	25	699	316	2.08157	2.39613	841.582	15.9734	548.461	260.083	278.43	-0.0377901	2.02153	-0.0186938	0.985085	0.998189
Pf3D7_13_v3	540963	540977	0	3	383	9	1	54	0	2.39613	379.207	5.75042	0.784637	44.4445	72.0971	-2.90538	2.84662	-1.02064	NA	NA
Pf3D7_13_v3	541221	541242	43	704	617	29	553	22	89.5077	562.292	610.89	18.5291	433.904	18.107	288.872	-1.42476	1.67384	-0.851192	NA	NA
Pf3D7_13_v3	541524	541538	3	4	300	106	7	545	6.24472	3.19484	297.029	67.7272	5.49246	448.56	138.041	0.766457	2.19048	0.349904	0.72641	0.945978
Pf3D7_13_v3	541541	541559	2	5	343	0	369	94	4.16315	3.99355	339.603	0	289.531	77.3664	119.11	0.0764067	2.51655	0.0303617	0.975779	0.997676
Pf3D7_13_v3	542942	542959	2	1	751	1	16	324	4.16315	0.79871	743.563	0.638936	12.5542	266.667	171.397	-1.42002	2.34878	-0.604577	NA	NA
Pf3D7_13_v3	543548	543568	375	47	487	1549	434	32	780.591	37.5394	482.177	989.712	340.532	26.3375	442.815	0.0619273	1.55726	0.0397669	0.968279	0.996454
Pf3D7_13_v3	543624	543647	1	15	9	3	779	42	2.08157	11.9806	8.91087	1.91681	611.232	34.5679	111.782	4.80205	2.21733	2.16569	0.0303349	0.168608
Pf3D7_13_v3	544464	544490	19	11	163	51	1134	1185	39.5499	8.78581	161.386	32.5857	889.778	975.31	351.233	3.17651	1.61154	1.9711	0.0487124	0.23586
Pf3D7_13_v3	551022	551036	3	5	1	1591	309	1	6.24472	3.99355	0.990097	1016.55	242.453	0.823046	211.842	6.83981	1.994	3.43021	0.000603124	0.00914892
Pf3D7_13_v3	551889	551906	81	398	282	209	21	727	168.608	317.886	279.207	133.538	16.4774	598.355	252.345	-0.0335655	1.61041	-0.0208428	0.983371	0.998134
Pf3D7_13_v3	551932	551947	172	0	0	0	0	0	358.031	0	0	0	0	0	59.6718	-23.7177	3.90772	-6.06945	NA	NA
Pf3D7_13_v3	552524	552539	1	4	0	4	69	1367	2.08157	3.19484	0	2.55574	54.14	1125.1	197.846	7.80789	2.19029	3.56478	0.000364165	0.00644111
Pf3D7_13_v3	557023	557047	13	8	1	1042	693	2	27.0605	6.38968	0.990097	665.771	543.753	1.64609	207.602	5.15965	1.96192	2.62989	0.00854122	0.0664759
Pf3D7_13_v3	561278	561310	3	477	1	830	753	350	6.24472	380.984	0.990097	530.317	590.832	288.066	299.572	1.85779	1.8236	1.01875	0.308323	0.725514
Pf3D7_13_v3	563564	563578	34	0	1	319	511	0	70.7735	0	0.990097	203.821	400.95	0	112.756	3.08364	2.7555	1.11909	0.263103	0.673908
Pf3D7_13_v3	564431	564459	1	0	1	4	0	1410	2.08157	0	0.990097	2.55574	0	1160.5	194.354	8.68219	2.60788	3.32921	NA	NA
Pf3D7_13_v3	566978	567007	55	3	3	3138	1	1655	114.487	2.39613	2.97029	2004.98	0.784637	1362.14	581.293	4.82327	1.85697	2.59739	0.0093936	0.0710657
Pf3D7_13_v3	567909	567929	0	524	3	1145	9	2	0	418.524	2.97029	731.582	7.06173	1.64609	193.631	0.811563	2.43114	0.333819	NA	NA
Pf3D7_13_v3	569071	569127	447	5	4	14	91	11	930.464	3.99355	3.96039	8.9451	71.402	9.05351	171.303	-3.3911	2.12092	-1.59888	NA	NA
Pf3D7_13_v3	570636	570657	8	375	349	0	20	1734	16.6526	299.516	345.544	0	15.6927	1427.16	350.761	1.12386	2.07838	0.54074	NA	NA
Pf3D7_13_v3	573194	573207	0	336	181	0	0	0	0	268.366	179.208	0	0	0	74.5957	-10.0898	3.39314	-2.97359	0.00294336	0.029495
Pf3D7_13_v3	573498	573522	0	631	938	0	390	0	0	503.986	928.711	0	306.008	0	289.784	-2.22739	2.55954	-0.87023	0.384175	0.795561
Pf3D7_13_v3	573764	573778	165	1207	1	24	1	449	343.46	964.043	0.990097	15.3345	0.784637	369.548	282.36	-1.76286	2.05815	-0.85653	0.391704	0.800843
Pf3D7_13_v3	576098	576115	3	7	306	3	337	26	6.24472	5.59097	302.97	1.91681	264.423	21.3992	100.424	-0.130772	2.37261	-0.0551176	0.956045	0.994861
Pf3D7_13_v3	577141	577160	0	3	3	0	1538	0	0	2.39613	2.97029	0	1206.77	0	202.023	7.76296	2.71872	2.85537	NA	NA
Pf3D7_13_v3	577402	577421	33	12	744	39	886	28	68.692	9.58452	736.632	24.9185	695.188	23.0453	259.677	-0.133475	1.88248	-0.0709039	0.943474	0.992914
Pf3D7_13_v3	578660	578684	326	850	24	82	21	16	678.593	678.903	23.7623	52.3927	16.4774	13.1687	243.883	-4.0719	1.6429	-2.47849	0.0131941	0.0916246
Pf3D7_13_v3	579470	579563	416	504	560	890	517	0	865.935	402.55	554.454	568.653	405.657	0	466.208	-0.903504	1.73856	-0.519687	0.603282	0.910548
Pf3D7_13_v3	580036	580067	0	1	3	2911	529	0	0	0.79871	2.97029	1859.94	415.073	0	379.797	9.15422	2.15156	4.25468	2.09347e-05	0.00101475
Pf3D7_13_v3	584683	584716	421	538	392	2428	3378	953	876.343	429.706	388.118	1551.34	2650.5	784.363	1113.4	1.55801	1.09948	1.41704	0.156471	0.515628
Pf3D7_13_v3	585394	585421	90	3	0	5	305	3	187.342	2.39613	0	3.19468	239.314	2.46914	72.4527	0.371489	2.89928	0.128132	NA	NA
Pf3D7_13_v3	586617	586643	24	327	31	5278	317	142	49.9578	261.178	30.693	3372.3	248.73	116.873	679.956	3.44871	1.49259	2.31055	0.0208576	0.128789
Pf3D7_13_v3	587072	587087	4	24	8	537	17	36	8.3263	19.169	7.92077	343.109	13.3388	29.6297	70.2489	3.44213	2.31909	1.48426	0.137741	0.475573
Pf3D7_13_v3	587144	587165	15	12	7	575	4	23	31.2236	9.58452	6.93068	367.388	3.13855	18.9301	72.8659	3.03661	2.40401	1.26314	0.206538	0.597078
Pf3D7_13_v3	587713	587734	116	48	19	636	11	181	241.463	38.3381	18.8118	406.363	8.63101	148.971	143.763	0.920463	1.94842	0.472415	0.636631	0.919741
Pf3D7_13_v3	588874	588901	0	3	276	0	1	85	0	2.39613	273.267	0	0.784637	69.9589	57.7344	-1.96331	3.35933	-0.584436	NA	NA
Pf3D7_13_v3	590248	590272	1	566	24	1283	13	82	2.08157	452.07	23.7623	819.755	10.2003	67.4898	229.226	0.907761	2.00766	0.452148	0.651162	0.922663
Pf3D7_13_v3	593936	593955	29	481	0	1703	13	4	60.3657	384.179	0	1088.11	10.2003	3.29219	257.691	1.30847	2.23262	0.586069	0.557829	0.893451
Pf3D7_13_v3	596583	596612	9	440	15	887	31	54	18.7342	351.432	14.8515	566.736	24.3237	44.4445	170.087	0.721505	1.95874	0.368352	NA	NA
Pf3D7_13_v3	596643	596666	54	19	13	1291	4	9	112.405	15.1755	12.8713	824.866	3.13855	7.40742	162.644	2.57787	2.11503	1.21883	NA	NA
Pf3D7_13_v3	597857	597881	0	13	1270	5	588	15	0	10.3832	1257.42	3.19468	461.367	12.3457	290.786	-1.41115	2.23572	-0.631181	NA	NA
Pf3D7_13_v3	601613	601635	1	4	0	3	1030	0	2.08157	3.19484	0	1.91681	808.176	0	135.895	7.26335	2.70333	2.68682	NA	NA
Pf3D7_13_v3	601644	601665	165	0	1	23	0	0	343.46	0	0.990097	14.6955	0	0	59.8576	-4.54622	3.58992	-1.26638	NA	NA
Pf3D7_13_v3	603059	603084	133	5	1669	149	5	5	276.849	3.99355	1652.47	95.2014	3.92319	4.11523	339.426	-4.22547	1.85484	-2.27808	0.0227218	0.13645
Pf3D7_13_v3	603252	603267	130	295	922	417	46	138	270.605	235.619	912.869	266.436	36.0933	113.58	305.867	-1.76985	1.46297	-1.20976	0.22637	0.623449
Pf3D7_13_v3	603394	603408	0	0	0	0	831	9	0	0	0	0	652.033	7.40742	109.907	23.3488	3.225	7.23995	NA	NA
Pf3D7_13_v3	605594	605610	1	817	38	0	2	1	2.08157	652.546	37.6237	0	1.56927	0.823046	115.774	-8.19653	2.45756	-3.33522	0.000852311	0.0116574
Pf3D7_13_v3	608102	608118	0	0	0	0	0	936	0	0	0	0	0	770.371	128.395	23.5209	3.46239	6.79323	NA	NA
Pf3D7_13_v3	608372	608389	53	14	2	464	6	1100	110.323	11.1819	1.98019	296.466	4.70782	905.351	221.668	3.29691	1.9389	1.7004	0.0890555	0.36179
Pf3D7_13_v3	609273	609292	171	10	1	670	186	20	355.949	7.9871	0.990097	428.087	145.942	16.4609	159.236	0.69726	2.12079	0.328773	0.742327	0.952074
Pf3D7_13_v3	612916	612938	174	113	726	802	56	38	362.194	90.2542	718.81	512.427	43.9397	31.2758	293.15	-0.994641	1.61288	-0.616686	0.537442	0.883524
Pf3D7_13_v3	613280	613321	90	6	3	5	14	1196	187.342	4.79226	2.97029	3.19468	10.9849	984.363	198.941	2.36037	2.16484	1.09032	NA	NA
Pf3D7_13_v3	614247	614262	0	2	1100	0	0	9	0	1.59742	1089.11	0	0	7.40742	183.019	-7.21015	2.72686	-2.64413	NA	NA
Pf3D7_13_v3	616354	616375	7	423	317	229	4	248	14.571	337.854	313.861	146.316	3.13855	204.116	169.976	-0.915041	1.90546	-0.48022	0.631071	0.917721
Pf3D7_13_v3	617684	617709	93	224	7	336	207	6	193.586	178.911	6.93068	214.682	162.42	4.93828	126.911	0.010727	2.02939	0.00528583	0.995783	0.998964
Pf3D7_13_v3	618689	618721	389	18	49	214	26	13	809.733	14.3768	48.5147	136.732	20.4006	10.6996	173.409	-2.37624	1.93674	-1.22693	0.219849	0.615748
Pf3D7_13_v3	619160	619185	47	768	603	687	13	24	97.834	613.409	597.028	438.949	10.2003	19.7531	296.196	-1.48034	1.69346	-0.874148	NA	NA
Pf3D7_13_v3	619514	619536	366	12	602	1880	300	89	761.856	9.58452	596.038	1201.2	235.391	73.2511	479.553	0.143545	1.59	0.0902801	0.928065	0.990618
Pf3D7_13_v3	620101	620124	0	0	1	2	520	9	0	0	0.990097	1.27787	408.011	7.40742	69.6144	8.33115	3.09209	2.69434	NA	NA
Pf3D7_13_v3	621353	621372	0	0	525	4	207	0	0	0	519.801	2.55574	162.42	0	114.129	-1.65614	3.12314	-0.53028	NA	NA
Pf3D7_13_v3	621548	621568	154	20	543	490	1042	404	320.563	15.9742	537.623	313.079	817.592	332.511	389.557	0.743427	1.4763	0.503574	0.614561	0.914437
Pf3D7_13_v3	622830	622848	0	2527	486	29	8	16	0	2018.34	481.187	18.5291	6.2771	13.1687	422.917	-6.03971	1.81072	-3.33552	0.000851389	0.0116574
Pf3D7_13_v3	622854	622884	260	1183	15	0	7	294	541.209	944.874	14.8515	0	5.49246	241.976	291.4	-2.60096	2.072	-1.25529	0.209374	0.599981
Pf3D7_13_v3	623157	623180	304	2003	2056	870	322	841	632.799	1599.82	2035.64	555.874	252.653	692.182	961.494	-1.50823	1.12163	-1.34467	0.178732	0.553957
Pf3D7_13_v3	623654	623674	0	0	2	0	913	0	0	0	1.98019	0	716.374	0	119.726	8.438	3.28643	2.56753	NA	NA
Pf3D7_13_v3	624791	624831	163	225	531	481	1041	47	339.297	179.71	525.741	307.328	816.807	38.6832	367.928	0.154542	1.45685	0.10608	0.915519	0.989624
Pf3D7_13_v3	625102	625127	86	512	625	7	1381	78	179.015	408.939	618.81	4.47255	1083.58	64.1976	393.17	-0.0671038	1.67357	-0.0400962	0.968016	0.996454
Pf3D7_13_v3	626531	626549	3	5	2	1997	0	4	6.24472	3.99355	1.98019	1275.95	0	3.29219	215.244	6.72755	2.28583	2.94316	NA	NA
Pf3D7_13_v3	626774	626790	0	4	7	3	1187	4	0	3.19484	6.93068	1.91681	931.364	3.29219	157.783	6.49669	2.3454	2.76998	NA	NA
Pf3D7_13_v3	627504	627526	225	17	2126	88	16	46	468.354	13.5781	2104.95	56.2264	12.5542	37.8601	448.92	-4.59984	1.57798	-2.91501	0.00355675	0.0338631
Pf3D7_13_v3	629471	629523	46	1569	607	718	1216	1430	95.7524	1253.18	600.989	458.756	954.119	1176.96	756.625	0.408698	1.2608	0.324157	0.745819	0.953534
Pf3D7_13_v3	629627	629688	0	291	93	477	214	0	0	232.425	92.079	304.772	167.912	0	132.865	0.541524	2.53777	0.213386	0.831026	0.976034
Pf3D7_13_v3	634283	634303	217	138	691	170	776	14	451.702	110.222	684.157	108.619	608.878	11.5226	329.183	-0.773253	1.60438	-0.481963	0.629833	0.917342
Pf3D7_13_v3	636736	636750	102	10	10	1295	903	721	212.321	7.9871	9.90097	827.422	708.527	593.416	393.262	3.21717	1.53528	2.09549	0.0361271	0.190046
Pf3D7_13_v3	636804	636823	42	3	10	548	1	144	87.4261	2.39613	9.90097	350.137	0.784637	118.519	94.8606	2.2422	2.35075	0.953823	0.340173	0.757807
Pf3D7_13_v3	637599	637616	196	7	473	1	229	4	407.989	5.59097	468.316	0.638936	179.682	3.29219	177.585	-2.26386	2.12746	-1.06412	0.287275	0.703787
Pf3D7_13_v3	639793	639806	30	16	11	15	15	1616	62.4472	12.7794	10.8911	9.58404	11.7696	1330.04	239.586	3.98064	1.91895	2.07438	NA	NA
Pf3D7_13_v3	642267	642293	0	4	357	2085	4	465	0	3.19484	353.465	1332.18	3.13855	382.717	345.783	2.26706	2.10822	1.07534	0.282221	0.697398
Pf3D7_13_v3	646162	646180	81	435	10	1	86	23	168.608	347.439	9.90097	0.638936	67.4788	18.9301	102.166	-2.59579	2.20876	-1.17523	0.239904	0.643709
Pf3D7_13_v3	648451	648465	0	1	0	0	0	847	0	0.79871	0	0	0	697.12	116.32	9.58144	3.3343	2.87359	NA	NA
Pf3D7_13_v3	651815	651831	33	645	1	1410	0	290	68.692	515.168	0.990097	900.9	0	238.683	287.405	0.961713	2.15921	0.4454	0.656031	0.923537
Pf3D7_13_v3	652054	652066	5	9	1109	23	10	0	10.4079	7.18839	1098.02	14.6955	7.84637	0	189.693	-5.62613	2.19109	-2.56773	NA	NA
Pf3D7_13_v3	652879	652902	21	0	30	1	17	552	43.7131	0	29.7029	0.638936	13.3388	454.322	90.2859	2.67717	2.65891	1.00687	NA	NA
Pf3D7_13_v3	655117	655257	148	524	1179	27	18	190	308.073	418.524	1167.32	17.2513	14.1235	156.379	346.946	-3.33545	1.49919	-2.22484	0.0260921	0.150378
Pf3D7_13_v3	656124	656170	373	440	1319	52	2048	1441	776.427	351.432	1305.94	33.2247	1606.94	1186.01	876.661	0.215618	1.35968	0.15858	0.874	0.983773
Pf3D7_13_v3	660707	660734	442	5	4	2	1453	0	920.056	3.99355	3.96039	1.27787	1140.08	0	344.894	0.299454	2.36121	0.126823	NA	NA
Pf3D7_13_v3	663515	663527	229	479	203	64	734	277	476.681	382.582	200.99	40.8919	575.924	227.984	317.509	-0.327525	1.46109	-0.224164	0.822629	0.973814
Pf3D7_13_v3	665559	665583	45	0	0	0	0	801	93.6709	0	0	0	0	659.26	125.489	2.81964	3.34779	0.84224	NA	NA
Pf3D7_13_v3	666986	667017	66	220	765	6	985	20	137.384	175.716	757.424	3.83361	772.867	16.4609	310.614	-0.433028	1.80372	-0.240074	NA	NA
Pf3D7_13_v3	669883	669901	597	652	401	483	198	429	1242.7	520.759	397.029	308.606	155.358	353.087	496.256	-1.40233	1.23853	-1.13225	0.257529	0.666254
Pf3D7_13_v3	673894	673927	115	71	708	33	578	963	239.381	56.7084	700.989	21.0849	453.52	792.594	377.379	0.345644	1.5661	0.220703	0.825324	0.974519
Pf3D7_13_v3	674838	674864	1	0	1093	17	477	6	2.08157	0	1082.18	10.8619	374.272	4.93828	245.722	-1.47525	2.35546	-0.626311	NA	NA
Pf3D7_13_v3	676775	676801	3	1	155	3	599	2	6.24472	0.79871	153.465	1.91681	469.998	1.64609	105.678	1.55932	2.51865	0.61911	NA	NA
Pf3D7_13_v3	679903	679928	83	168	1	4	4	0	172.771	134.183	0.990097	2.55574	3.13855	0	52.2731	-5.7528	2.90149	-1.98271	0.0474	0.23119
Pf3D7_13_v3	681531	681550	63	462	560	18	975	21	131.139	369.004	554.454	11.5008	765.021	17.284	308.067	-0.410352	1.72156	-0.238361	0.811601	0.971968
Pf3D7_13_v3	681889	681929	213	581	50	819	1227	25	443.375	464.05	49.5048	523.288	962.75	20.5762	410.591	0.655152	1.54634	0.423678	0.671801	0.928993
Pf3D7_13_v3	686371	686391	188	373	760	12	5	49	391.336	297.919	752.474	7.66723	3.92319	40.3293	248.941	-4.79751	1.55766	-3.07995	0.00207035	0.022637
Pf3D7_13_v3	687249	687277	2	0	3	516	5	6	4.16315	0	2.97029	329.691	3.92319	4.93828	57.6143	5.60155	2.90464	1.92848	NA	NA
Pf3D7_13_v3	687889	687912	125	859	0	2	854	395	260.197	686.092	0	1.27787	670.08	325.103	323.792	0.0742787	2.07313	0.0358292	0.971419	0.996548
Pf3D7_13_v3	691572	691618	14	308	606	20	690	247	29.142	246.003	599.999	12.7787	541.4	203.292	272.102	-0.209195	1.69382	-0.123505	0.901707	0.988324
Pf3D7_13_v3	692445	692471	288	508	1833	842	5	10	599.494	405.744	1814.85	537.984	3.92319	8.23046	561.704	-2.3575	1.65036	-1.42848	0.153153	0.509973
Pf3D7_13_v3	693166	693192	226	1697	1079	988	35	46	470.436	1355.41	1068.31	631.269	27.4623	37.8601	598.459	-2.05457	1.4374	-1.42936	0.152901	0.509589
Pf3D7_13_v3	693293	693309	28	753	115	1136	8	8	58.2841	601.428	113.861	725.831	6.2771	6.58437	252.044	-0.0670914	1.9075	-0.0351724	0.971942	0.996595
Pf3D7_13_v3	693493	693522	150	3	39	26	1271	6	312.236	2.39613	38.6138	16.6123	997.274	4.93828	228.678	1.53079	2.05577	0.74463	NA	NA
Pf3D7_13_v3	695744	695778	0	15	13	0	630	11	0	11.9806	12.8713	0	494.321	9.05351	88.0378	4.32878	2.84341	1.52239	NA	NA
Pf3D7_13_v3	696736	696758	3	278	63	8	622	135	6.24472	222.041	62.3761	5.11149	488.044	111.111	149.155	1.05361	2.01403	0.523134	0.600881	0.909876
Pf3D7_13_v3	696877	696932	112	63	1188	693	238	1231	233.136	50.3187	1176.23	442.783	186.744	1013.17	517.064	0.170112	1.43375	0.118648	0.905554	0.988969
Pf3D7_13_v3	697231	697317	54	365	47	17	318	343	112.405	291.529	46.5345	10.8619	249.515	282.305	165.525	0.267883	1.79509	0.14923	0.881372	0.984989
Pf3D7_13_v3	698953	698969	0	0	0	0	728	0	0	0	0	0	571.216	0	95.2026	23.1538	3.71099	6.23924	NA	NA
Pf3D7_13_v3	701280	701296	92	34	696	13	424	501	191.505	27.1561	689.107	8.30617	332.686	412.346	276.851	-0.269331	1.71785	-0.156784	0.875415	0.983788
Pf3D7_13_v3	707751	707772	98	623	10	32	326	87	203.994	497.596	9.90097	20.4459	255.792	71.605	176.556	-1.03287	1.84122	-0.560974	0.574816	0.899748
Pf3D7_13_v3	708347	708396	43	5	4	1	362	1	89.5077	3.99355	3.96039	0.638936	284.039	0.823046	63.827	1.55602	2.785	0.558714	NA	NA
Pf3D7_13_v3	708631	708649	0	998	23	1	1	440	0	797.112	22.7722	0.638936	0.784637	362.14	197.241	-1.17396	2.46818	-0.475639	NA	NA
Pf3D7_13_v3	708937	708969	14	1205	30	11	2	3	29.142	962.445	29.7029	7.02829	1.56927	2.46914	172.059	-6.52194	1.92705	-3.38442	NA	NA
Pf3D7_13_v3	709215	709240	0	1	180	0	1	0	0	0.79871	178.217	0	0.784637	0	29.9668	-7.80615	3.90868	-1.99713	NA	NA
Pf3D7_13_v3	712141	712161	66	537	833	1411	62	39	137.384	428.907	824.751	901.538	48.6475	32.0988	395.554	-0.502139	1.57344	-0.319133	0.749625	0.95507
Pf3D7_13_v3	712227	712246	0	4	1	323	283	1	0	3.19484	0.990097	206.376	222.052	0.823046	72.2394	6.60706	2.68734	2.45858	0.0139487	0.0956057
Pf3D7_13_v3	712473	712494	138	35	62	353	188	2273	287.257	27.9548	61.386	225.544	147.512	1870.78	436.74	2.57844	1.50811	1.70972	0.0873177	0.357213
Pf3D7_13_v3	713139	713163	65	15	209	21	25	2	135.302	11.9806	206.93	13.4177	19.6159	1.64609	64.8155	-3.3515	2.36439	-1.41749	0.156339	0.515597
Pf3D7_13_v3	713902	713921	105	310	276	10	18	10	218.565	247.6	273.267	6.38936	14.1235	8.23046	128.029	-4.68618	1.7434	-2.68796	0.00718906	0.0583954
Pf3D7_13_v3	713952	713979	85	22	21	147	616	2927	176.934	17.5716	20.792	93.9236	483.336	2409.06	533.602	3.80099	1.51174	2.51432	0.0119262	0.0852419
Pf3D7_13_v3	714057	714109	139	201	11	678	9	375	289.339	160.541	10.8911	433.198	7.06173	308.642	201.612	0.702052	1.83305	0.382997	0.701722	0.939565
Pf3D7_13_v3	714147	714174	1	945	942	4	11	5	2.08157	754.781	932.671	2.55574	8.63101	4.11523	284.139	-6.78983	1.77532	-3.82457	0.000130999	0.00323819
Pf3D7_13_v3	714627	714655	365	1	6	910	2	370	759.775	0.79871	5.94058	581.432	1.56927	304.527	275.674	0.21294	2.11328	0.100763	0.919739	0.989624
Pf3D7_13_v3	714863	714881	0	1	1030	79	2	0	0	0.79871	1019.8	50.4759	1.56927	0	178.774	-4.29198	2.64757	-1.6211	NA	NA
Pf3D7_13_v3	716124	716142	101	11	0	7	1509	12	210.239	8.78581	0	4.47255	1184.02	9.87656	236.232	2.45579	2.27598	1.079	NA	NA
Pf3D7_13_v3	717726	717746	67	310	3	79	500	12	139.466	247.6	2.97029	50.4759	392.319	9.87656	140.451	0.214691	2.05075	0.104689	0.916622	0.989624
Pf3D7_13_v3	719702	719733	93	377	15	1450	920	2593	193.586	301.114	14.8515	926.457	721.866	2134.16	715.339	2.89202	1.31687	2.19614	0.0280818	0.159133
Pf3D7_13_v3	721565	721589	0	0	1774	2575	5	8	0	0	1756.43	1645.26	3.92319	6.58437	568.7	-0.0852238	3.72529	-0.0228771	NA	NA
Pf3D7_13_v3	722390	722409	75	0	2	728	32	1	156.118	0	1.98019	465.145	25.1084	0.823046	108.196	1.63949	2.65894	0.616597	0.537501	0.883524
Pf3D7_13_v3	723917	723940	0	2	685	1463	1	0	0	1.59742	678.216	934.763	0.784637	0	269.227	0.460417	2.62647	0.175299	NA	NA
Pf3D7_13_v3	724195	724211	3	2	3	315	4	1	6.24472	1.59742	2.97029	201.265	3.13855	0.823046	36.0065	4.26375	3.10966	1.37113	NA	NA
Pf3D7_13_v3	724606	724628	9	3	1228	1	41	18	18.7342	2.39613	1215.84	0.638936	32.1701	14.8148	214.099	-4.7006	2.07104	-2.26968	NA	NA
Pf3D7_13_v3	725136	725190	129	1529	1043	491	662	1109	268.523	1221.23	1032.67	313.717	519.43	912.758	711.388	-0.531355	1.19813	-0.443486	0.657414	0.923641
Pf3D7_13_v3	725215	725231	35	261	741	19	2	799	72.8551	208.463	733.662	12.1398	1.56927	657.614	281.051	-0.596962	1.89293	-0.315364	0.752485	0.955468
Pf3D7_13_v3	726913	726931	0	413	3699	0	3	0	0	329.867	3662.37	0	2.35391	0	665.765	-10.7346	3.60682	-2.97619	0.00291852	0.0293251
Pf3D7_13_v3	727295	727318	72	8	357	673	22	2223	149.873	6.38968	353.465	430.004	17.262	1829.63	464.438	2.15932	1.66912	1.29368	0.195775	0.584185
Pf3D7_13_v3	728519	728540	23	0	0	1791	0	0	47.8762	0	0	1144.33	0	0	198.702	4.58991	3.03097	1.51434	NA	NA
Pf3D7_13_v3	728954	728973	89	4	5	476	306	28	185.26	3.19484	4.95048	304.133	240.099	23.0453	126.781	1.55776	2.10047	0.741624	0.458315	0.841602
Pf3D7_13_v3	729818	729848	21	751	1317	789	954	48	43.7131	599.831	1303.96	504.12	748.544	39.5062	539.945	-0.592237	1.49363	-0.39651	0.691729	0.93583
Pf3D7_13_v3	731496	731531	56	1306	11	36	378	391	116.568	1043.11	10.8911	23.0017	296.593	321.811	301.997	-0.868669	1.72806	-0.502683	0.615187	0.914556
Pf3D7_13_v3	735268	735291	326	17	775	698	20	8	678.593	13.5781	767.325	445.977	15.6927	6.58437	321.292	-1.63943	1.81278	-0.904371	0.365799	0.780185
Pf3D7_13_v3	736351	736367	5	193	662	3	465	30	10.4079	154.151	655.444	1.91681	364.856	24.6914	201.911	-1.06747	1.99301	-0.535604	0.592232	0.906222
Pf3D7_13_v3	736480	736504	43	324	1	2	200	1	89.5077	258.782	0.990097	1.27787	156.927	0.823046	84.718	-1.13569	2.56717	-0.44239	0.658207	0.92373
Pf3D7_13_v3	736767	736818	102	657	1411	4545	1228	3141	212.321	524.752	1397.03	2903.96	963.534	2585.19	1431.13	1.59577	1.14154	1.39791	0.162139	0.524402
Pf3D7_13_v3	738483	738505	2	1051	25	9	582	8	4.16315	839.444	24.7524	5.75042	456.659	6.58437	222.892	-0.889554	2.09976	-0.423646	NA	NA
Pf3D7_13_v3	743169	743189	188	25	37	1134	254	689	391.336	19.9677	36.6336	724.553	199.298	567.079	323.145	1.73846	1.55377	1.11887	0.263197	0.673908
Pf3D7_13_v3	743790	743809	0	2	1084	0	2	2	0	1.59742	1073.26	0	1.56927	1.64609	179.68	-8.40043	2.54315	-3.30316	NA	NA
Pf3D7_13_v3	744784	744834	79	906	710	28	500	1496	164.444	723.631	702.969	17.8902	392.319	1231.28	538.755	0.0444596	1.47786	0.0300837	0.976	0.997676
Pf3D7_13_v3	746086	746109	1	224	15	36	3	14	2.08157	178.911	14.8515	23.0017	2.35391	11.5226	38.787	-2.40967	2.91713	-0.826038	0.408782	0.812197
Pf3D7_13_v3	746471	746521	49	617	248	948	17	182	101.997	492.804	245.544	605.711	13.3388	149.794	268.198	-0.128816	1.63495	-0.0787893	0.9372	0.992216
Pf3D7_13_v3	748536	748550	319	482	670	28	506	473	664.022	384.978	663.365	17.8902	397.026	389.301	419.43	-1.09037	1.42023	-0.767741	0.442641	0.831901
Pf3D7_13_v3	749189	749212	111	13	8	670	577	637	231.055	10.3832	7.92077	428.087	452.736	524.281	275.744	2.50066	1.64171	1.5232	0.127708	0.455408
Pf3D7_13_v3	751209	751231	66	564	663	138	20	23	137.384	450.472	656.434	88.1731	15.6927	18.9301	227.848	-3.34022	1.57098	-2.1262	0.0334862	0.181137
Pf3D7_13_v3	755325	755346	168	1	0	1	3	4	349.705	0.79871	0	0.638936	2.35391	3.29219	59.4647	-5.80399	3.01529	-1.92485	NA	NA
Pf3D7_13_v3	755390	755413	0	10	12	825	608	4381	0	7.9871	11.8812	527.122	477.059	3605.77	771.636	7.81132	1.44765	5.39586	6.81948e-08	3.26027e-05
Pf3D7_13_v3	756157	756175	120	23	461	1	25	597	249.789	18.3703	456.435	0.638936	19.6159	491.359	206.035	-0.502163	2.02369	-0.248142	0.804024	0.970841
Pf3D7_13_v3	757624	757638	1	4	3	7	146	1373	2.08157	3.19484	2.97029	4.47255	114.557	1130.04	209.553	7.22602	1.93086	3.74238	0.000182286	0.00401271
Pf3D7_13_v3	758747	758763	7	643	896	314	9	397	14.571	513.57	887.127	200.626	7.06173	326.749	324.951	-1.40551	1.70571	-0.823999	0.40994	0.813485
Pf3D7_13_v3	760517	760538	39	0	0	0	0	2	81.1814	0	0	0	0	1.64609	13.8046	-5.63718	3.85558	-1.46208	0.143718	0.489286
Pf3D7_13_v3	760604	760626	74	1342	709	513	784	769	154.037	1071.87	701.979	327.774	615.155	632.923	583.956	-0.291568	1.24714	-0.233788	0.815149	0.972728
Pf3D7_13_v3	760854	760868	8	565	764	13	821	1114	16.6526	451.271	756.434	8.30617	644.187	916.874	465.621	0.35745	1.65168	0.216415	0.828664	0.975752
Pf3D7_13_v3	760993	761008	2	100	861	693	17	1	4.16315	79.871	852.473	442.783	13.3388	0.823046	232.242	-1.03539	2.09989	-0.493066	0.621966	0.915744
Pf3D7_13_v3	761988	762010	0	371	0	1	0	2	0	296.321	0	0.638936	0	1.64609	49.7677	-7.0235	3.72847	-1.88375	NA	NA
Pf3D7_13_v3	762889	762911	4	278	31	1	2	12	8.3263	222.041	30.693	0.638936	1.56927	9.87656	45.5242	-4.43821	2.75975	-1.60819	0.107793	0.408745
Pf3D7_13_v3	763164	763214	114	695	2535	990	505	518	237.3	555.103	2509.9	632.546	396.242	426.338	792.904	-1.18257	1.24433	-0.950367	0.341926	0.759585
Pf3D7_13_v3	764081	764100	209	6	13	6	17	12	435.049	4.79226	12.8713	3.83361	13.3388	9.87656	79.9603	-4.06425	2.341	-1.73612	NA	NA
Pf3D7_13_v3	768891	768911	540	5986	2385	3803	2200	2942	1124.05	4781.08	2361.38	2429.87	1726.2	2421.4	2474	-0.329915	1.02516	-0.321819	0.74759	0.954234
Pf3D7_13_v3	769412	769435	0	6	0	0	1218	0	0	4.79226	0	0	955.688	0	160.08	7.58162	3.05553	2.48128	NA	NA
Pf3D7_13_v3	769628	769647	1	24	14	3547	8	9	2.08157	19.169	13.8614	2266.31	6.2771	7.40742	385.85	6.00558	1.89651	3.16665	NA	NA
Pf3D7_13_v3	770706	770726	111	447	1583	1989	394	992	231.055	357.023	1567.32	1270.84	309.147	816.462	758.642	0.152618	1.25664	0.12145	0.903335	0.988723
Pf3D7_13_v3	770988	771005	115	0	0	2	1	94	239.381	0	0	1.27787	0.784637	77.3664	53.135	-1.59032	3.47706	-0.457375	NA	NA
Pf3D7_13_v3	772850	772866	3	5	9	1251	3	2439	6.24472	3.99355	8.91087	799.309	2.35391	2007.41	471.37	7.19851	1.68188	4.28005	1.86854e-05	0.000939384
Pf3D7_13_v3	774686	774709	223	55	1231	682	915	946	464.191	43.929	1218.81	435.754	717.943	778.602	609.871	0.162064	1.34862	0.12017	0.904348	0.988969
Pf3D7_13_v3	774803	774822	70	2	0	1	16	1	145.71	1.59742	0	0.638936	12.5542	0.823046	26.8873	-3.39226	3.7423	-0.906464	0.364691	0.779781
Pf3D7_13_v3	775076	775088	12	474	37	4	6	19	24.9789	378.588	36.6336	2.55574	4.70782	15.6379	77.1837	-4.26804	2.25536	-1.8924	NA	NA
Pf3D7_13_v3	775900	775925	86	35	12	871	515	2941	179.015	27.9548	11.8812	556.513	404.088	2420.58	600.005	3.95728	1.41139	2.80381	0.00505021	0.0448402
Pf3D7_13_v3	779442	779463	74	7	474	10	292	6	154.037	5.59097	469.306	6.38936	229.114	4.93828	144.896	-1.38745	2.1082	-0.658123	0.510459	0.869685
Pf3D7_13_v3	784119	784163	4	632	9	883	802	5	8.3263	504.784	8.91087	564.18	629.279	4.11523	286.599	1.19653	1.91921	0.62345	0.532989	0.881268
Pf3D7_13_v3	785626	785638	225	519	1109	9	8	6	468.354	414.53	1098.02	5.75042	6.2771	4.93828	332.978	-6.86707	1.36735	-5.02218	5.10893e-07	0.000101368
Pf3D7_13_v3	788066	788083	1	117	3	15	24	1448	2.08157	93.449	2.97029	9.58404	18.8313	1191.77	219.781	3.62427	2.06563	1.75456	NA	NA
Pf3D7_13_v3	788267	788284	25	4	2	3	0	465	52.0394	3.19484	1.98019	1.91681	0	382.717	73.6413	2.7576	2.86789	0.961541	NA	NA
Pf3D7_13_v3	788434	788450	161	5	418	102	4	11	335.134	3.99355	413.86	65.1715	3.13855	9.05351	138.392	-3.28099	2.04421	-1.60502	0.10849	0.410591
Pf3D7_13_v3	791793	791812	1	9	20	1	2017	0	2.08157	7.18839	19.8019	0.638936	1582.61	0	268.721	5.75693	2.29189	2.51188	NA	NA
Pf3D7_13_v3	793154	793169	0	5	699	213	1	0	0	3.99355	692.078	136.093	0.784637	0	138.825	-2.34615	2.78282	-0.843083	NA	NA
Pf3D7_13_v3	794890	794920	26	546	17	481	6	764	54.1209	436.095	16.8316	307.328	4.70782	628.807	241.315	0.890599	1.83869	0.484366	0.628126	0.917196
Pf3D7_13_v3	796383	796395	1	1	0	0	420	0	2.08157	0.79871	0	0	329.548	0	55.4046	6.90106	3.69111	1.86964	NA	NA
Pf3D7_13_v3	796701	796721	12	58	700	18	6	1166	24.9789	46.3252	693.068	11.5008	4.70782	959.672	290.042	0.351759	1.95017	0.180373	NA	NA
Pf3D7_13_v3	797058	797075	183	3488	1661	1676	1691	2133	380.928	2785.9	1644.55	1070.86	1326.82	1755.56	1494.1	-0.212552	1.11102	-0.191313	0.84828	0.978616
Pf3D7_13_v3	803832	803850	216	46	394	9	226	45	449.62	36.7406	390.098	5.75042	177.328	37.0371	182.762	-1.9932	1.80839	-1.10219	0.270378	0.682641
Pf3D7_13_v3	804048	804077	9	333	1232	23	1	335	18.7342	265.97	1219.8	14.6955	0.784637	275.721	299.284	-2.3699	1.90729	-1.24254	0.214036	0.606456
Pf3D7_13_v3	804550	804570	3	486	488	4	10	1	6.24472	388.173	483.167	2.55574	7.84637	0.823046	148.135	-6.29011	1.97985	-3.17706	0.00148775	0.0176689
Pf3D7_13_v3	805417	805435	21	578	30	8	21	1109	43.7131	461.654	29.7029	5.11149	16.4774	912.758	244.903	0.803003	1.94306	0.413267	NA	NA
Pf3D7_13_v3	805552	805574	0	535	4	5	9	2	0	427.31	3.96039	3.19468	7.06173	1.64609	73.8621	-5.18026	2.72608	-1.90026	NA	NA
Pf3D7_13_v3	805787	805812	9	246	211	488	403	14	18.7342	196.483	208.91	311.801	316.209	11.5226	177.277	0.591155	1.8049	0.327528	0.743268	0.95215
Pf3D7_13_v3	807417	807436	82	235	8	2	554	350	170.689	187.697	7.92077	1.27787	434.689	288.066	181.723	0.983371	1.96673	0.500003	0.617073	0.915155
Pf3D7_13_v3	810045	810160	0	366	8	868	0	480	0	292.328	7.92077	554.596	0	395.062	208.318	1.65963	2.41336	0.687686	0.491651	0.861524
Pf3D7_13_v3	811749	811768	428	732	18	2	16	1214	890.914	584.655	17.8217	1.27787	12.5542	999.178	417.734	-0.559737	1.89475	-0.295415	0.767677	0.959942
Pf3D7_13_v3	812493	812521	0	2	3	5	1387	180	0	1.59742	2.97029	3.19468	1088.29	148.148	207.367	8.00198	2.09497	3.81962	0.000133658	0.00325326
Pf3D7_13_v3	814636	814653	44	3	0	8	124	1281	91.5893	2.39613	0	5.11149	97.295	1054.32	208.452	3.63128	2.21564	1.63893	0.101228	0.392693
Pf3D7_13_v3	816842	816864	29	15	0	243	3	1574	60.3657	11.9806	0	155.261	2.35391	1295.48	254.239	4.33898	2.08972	2.07634	0.0378624	0.19618
Pf3D7_13_v3	817272	817306	231	2671	2501	3152	2267	3457	480.844	2133.35	2476.23	2013.93	1778.77	2845.27	1954.73	0.382665	1.0638	0.359715	0.71906	0.94344
Pf3D7_13_v3	824542	824556	1	281	11	21	1116	7	2.08157	224.437	10.8911	13.4177	875.655	5.76132	188.707	1.91162	2.14489	0.891242	NA	NA
Pf3D7_13_v3	827191	827209	0	1	1719	0	0	0	0	0.79871	1701.98	0	0	0	283.796	-25.7629	2.78847	-9.23909	NA	NA
Pf3D7_13_v3	827517	827536	1	1	309	5	0	0	2.08157	0.79871	305.94	3.19468	0	0	52.0025	-6.57804	3.36277	-1.95614	NA	NA
Pf3D7_13_v3	830926	830941	10	1	1716	0	2	0	20.8157	0.79871	1699.01	0	1.56927	0	287.032	-10.1209	2.38347	-4.24627	NA	NA
Pf3D7_13_v3	835300	835317	1	3	0	0	0	609	2.08157	2.39613	0	0	0	501.235	84.2855	6.81797	3.27951	2.07896	NA	NA
Pf3D7_13_v3	836176	836203	8	98	5	148	1697	10	16.6526	78.2735	4.95048	94.5625	1331.53	8.23046	255.7	3.83938	1.84783	2.07778	0.03773	0.195699
Pf3D7_13_v3	836674	836695	0	12	0	15	293	13	0	9.58452	0	9.58404	229.899	10.6996	43.2945	4.68039	3.37119	1.38835	NA	NA
Pf3D7_13_v3	837080	837114	314	2357	1833	2396	584	977	653.614	1882.56	1814.85	1530.89	458.228	804.116	1190.71	-0.639599	1.10456	-0.579055	0.562552	0.894955
Pf3D7_13_v3	837705	837725	74	433	0	8	12	1360	154.037	345.841	0	5.11149	9.41564	1119.34	272.291	1.1813	2.18171	0.541455	0.588194	0.904493
Pf3D7_13_v3	837767	837780	2	707	1078	2	1	0	4.16315	564.688	1067.32	1.27787	0.784637	0	273.04	-9.59974	2.01768	-4.7578	1.95712e-06	0.000242699
Pf3D7_13_v3	838514	838527	78	1	6	2	2	0	162.363	0.79871	5.94058	1.27787	1.56927	0	28.6582	-5.8855	3.63336	-1.61985	0.105265	0.403204
Pf3D7_13_v3	839186	839210	267	261	24	29	132	19	555.78	208.463	23.7623	18.5291	103.572	15.6379	154.291	-2.51557	1.84257	-1.36525	0.172175	0.541905
Pf3D7_13_v3	844015	844040	106	35	894	414	939	279	220.647	27.9548	885.147	264.519	736.774	229.63	394.112	0.118405	1.49015	0.0794584	0.936668	0.992216
Pf3D7_13_v3	845061	845084	71	8	705	19	11	1189	147.792	6.38968	698.018	12.1398	8.63101	978.602	308.595	0.229518	1.92862	0.119006	0.90527	0.988969
Pf3D7_13_v3	847084	847103	234	1442	2743	1375	592	795	487.089	1151.74	2715.84	878.537	464.505	654.322	1058.67	-1.12466	1.13376	-0.991974	0.32121	0.738151
Pf3D7_13_v3	847110	847128	0	4	151	2	742	321	0	3.19484	149.505	1.27787	582.201	264.198	166.729	2.47054	2.31239	1.06839	0.285343	0.701501
Pf3D7_13_v3	850780	850811	224	608	1187	2314	1129	1036	466.273	485.615	1175.24	1478.5	885.855	852.676	890.694	0.596616	1.10793	0.538495	0.590235	0.905401
Pf3D7_13_v3	853862	853886	7	29	5	2061	455	8	14.571	23.1626	4.95048	1316.85	357.01	6.58437	287.188	5.29758	1.72334	3.07403	0.0021119	0.0229396
Pf3D7_13_v3	855514	855535	3	0	5	74	230	1427	6.24472	0	4.95048	47.2813	180.467	1174.49	235.572	7.01286	1.89293	3.70477	0.000211583	0.00439131
Pf3D7_13_v3	856073	856099	243	650	61	1270	53	1845	505.823	519.161	60.3959	811.449	41.5858	1518.52	576.156	1.12793	1.45409	0.775695	0.437929	0.829702
Pf3D7_13_v3	856154	856168	55	5	391	670	4	1	114.487	3.99355	387.128	428.087	3.13855	0.823046	156.276	-0.226635	2.24759	-0.100834	0.919682	0.989624
Pf3D7_13_v3	856351	856384	1	1515	489	1	218	6	2.08157	1210.05	484.157	0.638936	171.051	4.93828	312.152	-3.26425	1.9997	-1.63238	0.1026	0.395523
Pf3D7_13_v3	857300	857342	1217	1873	1053	3246	2229	4572	2533.28	1495.98	1042.57	2073.99	1748.96	3762.97	2109.62	0.581026	1.01273	0.573723	0.566155	0.895619
Pf3D7_13_v3	857353	857367	0	1	0	995	2	4	0	0.79871	0	635.741	1.56927	3.29219	106.9	8.99517	2.84746	3.15902	NA	NA
Pf3D7_13_v3	857496	857530	0	4	12	3	609	1	0	3.19484	11.8812	1.91681	477.844	0.823046	82.61	4.97732	2.73546	1.81956	NA	NA
Pf3D7_13_v3	857580	857610	17	399	655	103	409	25	35.3868	318.685	648.513	65.8104	320.917	20.5762	234.981	-1.30028	1.69135	-0.768784	0.442022	0.831901
Pf3D7_13_v3	857882	857909	6	326	748	46	17	12	12.4894	260.379	740.592	29.391	13.3388	9.87656	177.678	-4.26715	1.79098	-2.38257	0.017192	0.112024
Pf3D7_13_v3	858763	858778	5	820	193	524	477	2974	10.4079	654.942	191.089	334.802	374.272	2447.74	668.875	1.88064	1.4854	1.26608	0.205483	0.595486
Pf3D7_13_v3	861679	861699	0	540	14	703	375	505	0	431.303	13.8614	449.172	294.239	415.638	267.369	1.37878	1.92123	0.717657	NA	NA
Pf3D7_13_v3	862275	862297	1	775	4	446	65	0	2.08157	619	3.96039	284.965	51.0014	0	160.168	-0.896127	2.43688	-0.367736	0.71307	0.943034
Pf3D7_13_v3	867670	867687	0	0	0	0	0	762	0	0	0	0	0	627.161	104.527	23.2806	3.62853	6.41597	NA	NA
Pf3D7_13_v3	869344	869396	9	490	5	126	2	8	18.7342	391.368	4.95048	80.5059	1.56927	6.58437	83.952	-2.2269	2.42202	-0.919437	NA	NA
Pf3D7_13_v3	869914	869931	13	369	0	0	86	0	27.0605	294.724	0	0	67.4788	0	64.8772	-2.25438	3.47244	-0.649221	0.516195	0.873482
Pf3D7_13_v3	872188	872201	26	460	642	0	2	0	54.1209	367.406	635.642	0	1.56927	0	176.456	-9.42206	2.1913	-4.29976	1.70981e-05	0.00090906
Pf3D7_13_v3	872446	872468	337	648	1409	3199	851	86	701.491	517.564	1395.05	2043.96	667.726	70.782	899.427	0.0900846	1.30835	0.0688536	0.945106	0.993318
Pf3D7_13_v3	872845	872896	0	121	0	0	0	0	0	96.6439	0	0	0	0	16.1073	-21.9695	3.91031	-5.61835	NA	NA
Pf3D7_13_v3	873042	873913	469	607	555	55	1062	26	976.259	484.817	549.504	35.1415	833.285	21.3992	483.401	-1.17586	1.52386	-0.77163	NA	NA
Pf3D7_13_v3	874272	874324	0	1	294	0	0	6	0	0.79871	291.088	0	0	4.93828	49.4709	-5.89197	3.73119	-1.57911	NA	NA
Pf3D7_13_v3	875774	875790	7	3	84	5	2	1	14.571	2.39613	83.1681	3.19468	1.56927	0.823046	17.6204	-4.16115	3.76568	-1.10502	0.269151	0.681163
Pf3D7_13_v3	878478	878494	34	8	2	31	1529	14	70.7735	6.38968	1.98019	19.807	1199.71	11.5226	218.364	3.97166	2.00672	1.97918	NA	NA
Pf3D7_13_v3	879035	879058	0	3	4	1	414	0	0	2.39613	3.96039	0.638936	324.84	0	55.3059	5.64902	3.32107	1.70096	NA	NA
Pf3D7_13_v3	881599	881637	0	765	0	0	0	0	0	611.013	0	0	0	0	101.835	-24.4784	3.60281	-6.79426	NA	NA
Pf3D7_13_v3	886930	886943	162	3	0	33	15	19	337.215	2.39613	0	21.0849	11.7696	15.6379	64.6839	-2.80602	2.81696	-0.996114	NA	NA
Pf3D7_13_v3	887927	887941	193	3	2	8	1402	122	401.744	2.39613	1.98019	5.11149	1100.06	100.412	268.617	1.57239	2.07667	0.757169	0.448949	0.835322
Pf3D7_13_v3	889135	889147	0	2	44	560	0	2	0	1.59742	43.5643	357.804	0	1.64609	67.4353	2.98884	3.18918	0.937184	NA	NA
Pf3D7_13_v3	890187	890219	257	734	2823	1740	708	801	534.965	586.253	2795.04	1111.75	555.523	659.26	1040.47	-0.751447	1.16646	-0.644211	0.519438	0.874619
Pf3D7_13_v3	890536	890566	75	163	365	12	135	1919	156.118	130.19	361.385	7.66723	105.926	1579.43	390.119	1.38588	1.65833	0.835705	0.403321	0.808924
Pf3D7_13_v3	891179	891196	0	36	5	22	565	1175	0	28.7535	4.95048	14.0566	443.32	967.08	243.027	5.37989	1.91664	2.80694	0.00500151	0.0445535
Pf3D7_13_v3	892271	892294	113	863	56	1259	469	877	235.218	689.286	55.4454	804.42	367.995	721.812	479.029	0.950271	1.34479	0.706629	0.479797	0.854812
Pf3D7_13_v3	893088	893119	0	9	1	7	466	1489	0	7.18839	0.990097	4.47255	365.641	1225.52	267.301	7.53402	1.97279	3.81896	0.000134013	0.00325326
Pf3D7_13_v3	894330	894346	0	71	295	10	18	1878	0	56.7084	292.079	6.38936	14.1235	1545.68	319.163	2.16551	2.10534	1.02858	NA	NA
Pf3D7_13_v3	894585	894622	0	0	232	7	0	0	0	0	229.702	4.47255	0	0	39.0292	-5.67291	3.77265	-1.50369	NA	NA
Pf3D7_13_v3	895014	895032	303	408	4	0	11	566	630.717	325.874	3.96039	0	8.63101	465.844	239.171	-1.01725	2.21405	-0.459449	0.645912	0.92171
Pf3D7_13_v3	895549	895568	10	0	1	254	0	2	20.8157	0	0.990097	162.29	0	1.64609	30.9569	2.92522	3.74283	0.781553	NA	NA
Pf3D7_13_v3	898724	898760	2	77	883	33	622	107	4.16315	61.5006	874.255	21.0849	488.044	88.066	256.186	-0.65498	1.87466	-0.349385	0.7268	0.945978
Pf3D7_13_v3	898931	898960	282	19	681	15	1246	23	587.004	15.1755	674.256	9.58404	977.658	18.9301	380.435	-0.343004	1.80347	-0.190191	0.849159	0.978825
Pf3D7_13_v3	899004	899033	246	94	0	7	0	10	512.067	75.0787	0	4.47255	0	8.23046	99.9749	-5.5301	2.6814	-2.06239	0.0391703	0.20079
Pf3D7_13_v3	899306	899330	51	14	8	2022	8	11	106.16	11.1819	7.92077	1291.93	6.2771	9.05351	238.754	3.39095	1.99502	1.69971	NA	NA
Pf3D7_13_v3	900212	900241	40	1017	843	20	285	849	83.263	812.288	834.652	12.7787	223.622	698.766	444.228	-0.888289	1.54661	-0.574345	0.565734	0.89532
Pf3D7_13_v3	900280	900317	33	580	207	0	2	1476	68.692	463.252	204.95	0	1.56927	1214.82	325.547	0.722442	2.14077	0.337468	0.735764	0.950014
Pf3D7_13_v3	902793	902834	129	39	750	2528	747	3403	268.523	31.1497	742.573	1615.23	586.124	2800.83	1007.4	2.26278	1.30176	1.73824	0.0821683	0.342314
Pf3D7_13_v3	903248	903287	56	7	19	1431	1186	620	116.568	5.59097	18.8118	914.317	930.58	510.289	416.026	4.07453	1.44357	2.82253	0.00476458	0.0429447
Pf3D7_13_v3	903492	903573	23	46	196	722	143	523	47.8762	36.7406	194.059	461.312	112.203	430.453	213.774	1.84792	1.58148	1.16848	0.242615	0.646785
Pf3D7_13_v3	903607	903633	296	214	261	11	2073	759	616.146	170.924	258.415	7.02829	1626.55	624.692	550.626	1.11176	1.54015	0.721849	0.470387	0.848386
Pf3D7_13_v3	903641	903678	39	14	527	490	59	1157	81.1814	11.1819	521.781	313.079	46.2936	952.265	320.964	1.09413	1.67609	0.652784	0.513896	0.871545
Pf3D7_13_v3	903944	903968	218	13	4	8	466	710	453.783	10.3832	3.96039	5.11149	365.641	584.363	237.207	1.03117	1.97673	0.521654	0.601911	0.910384
Pf3D7_13_v3	904489	904543	357	859	3487	1797	1437	3080	743.122	686.092	3452.47	1148.17	1127.52	2534.98	1615.39	-0.0213088	1.12687	-0.0189097	0.984913	0.998189
Pf3D7_13_v3	904778	904846	69	326	472	1374	471	1598	143.629	260.379	467.326	877.898	369.564	1315.23	572.337	1.55555	1.22621	1.26858	0.204589	0.595227
Pf3D7_13_v3	908272	908283	92	19	840	40	494	9	191.505	15.1755	831.681	25.5574	387.611	7.40742	243.156	-1.30414	1.85902	-0.70152	0.482979	0.857368
Pf3D7_13_v3	908747	908763	57	4	2	0	1415	0	118.65	3.19484	1.98019	0	1110.26	0	205.681	3.16974	2.62251	1.20867	NA	NA
Pf3D7_13_v3	910858	910871	0	2	0	0	1082	3	0	1.59742	0	0	848.977	2.46914	142.174	8.90986	2.9188	3.05258	NA	NA
Pf3D7_13_v3	911748	911765	1	444	236	0	1086	463	2.08157	354.627	233.663	0	852.116	381.07	303.926	1.06169	2.07606	0.511395	0.609075	0.912755
Pf3D7_13_v3	914420	914437	57	11	0	56	0	291	118.65	8.78581	0	35.7804	0	239.507	67.1204	1.11454	3.092	0.360457	0.718505	0.94328
Pf3D7_13_v3	917160	917177	0	928	396	540	102	4	0	741.203	392.078	345.025	80.033	3.29219	260.272	-1.40388	2.04937	-0.685032	0.493324	0.862418
Pf3D7_13_v3	917375	917387	0	1	1	1644	2	15	0	0.79871	0.990097	1050.41	1.56927	12.3457	177.686	8.97419	2.39671	3.74438	NA	NA
Pf3D7_13_v3	921718	921731	52	23	31	20	33	653	108.242	18.3703	30.693	12.7787	25.893	537.449	122.238	1.87654	2.04517	0.917548	NA	NA
Pf3D7_13_v3	921826	921849	16	1189	7	727	24	323	33.3052	949.666	6.93068	464.506	18.8313	265.844	289.847	-0.402664	1.83152	-0.219852	0.825986	0.974588
Pf3D7_13_v3	922017	922034	137	863	7	505	246	10	285.176	689.286	6.93068	322.663	193.021	8.23046	250.884	-0.905518	1.80181	-0.502561	0.615273	0.914582
Pf3D7_13_v3	922123	922141	0	0	1225	0	2	0	0	0	1212.87	0	1.56927	0	202.406	-9.60915	2.93956	-3.26891	NA	NA
Pf3D7_13_v3	922706	922735	2675	13961	12799	34285	15978	11018	5568.21	11150.8	12672.2	21905.9	12536.9	9068.33	12150.4	0.565972	0.952741	0.594046	0.552481	0.890949
Pf3D7_13_v3	923162	923195	0	2707	251	999	2	0	0	2162.11	248.514	638.297	1.56927	0	508.415	-1.91349	3.55618	-0.538074	0.590526	0.905501
Pf3D7_13_v3	923699	923717	2	16	818	15	4	770	4.16315	12.7794	809.899	9.58404	3.13855	633.746	245.552	-0.355636	2.12445	-0.167402	NA	NA
Pf3D7_13_v3	923775	923805	29	396	6	0	0	1561	60.3657	316.289	5.94058	0	0	1284.78	277.895	1.74683	2.44793	0.713594	NA	NA
Pf3D7_13_v3	924156	924181	24	143	1429	512	264	34	49.9578	114.215	1414.85	327.135	207.144	27.9836	356.881	-1.48991	1.61265	-0.923889	0.355544	0.772951
Pf3D7_13_v3	925729	925746	88	184	925	0	210	12	183.179	146.963	915.84	0	164.774	9.87656	236.772	-2.83523	2.00368	-1.41501	NA	NA
Pf3D7_13_v3	926016	926040	8	830	11	139	4	7	16.6526	662.929	10.8911	88.8121	3.13855	5.76132	131.364	-2.82056	2.17176	-1.29875	NA	NA
Pf3D7_13_v3	927421	927435	0	1156	10	10	25	5	0	923.308	9.90097	6.38936	19.6159	4.11523	160.555	-4.95435	2.26674	-2.18568	NA	NA
Pf3D7_13_v3	927790	927806	32	234	1	0	0	0	66.6104	186.898	0.990097	0	0	0	42.4164	-9.27507	3.73973	-2.48015	0.0131329	0.0913412
Pf3D7_13_v3	928470	928490	408	32	19	32	670	1000	849.283	25.5587	18.8118	20.4459	525.707	823.046	377.142	0.617104	1.73692	0.355286	0.722376	0.944528
Pf3D7_13_v3	928869	928901	49	8	8	468	13	200	101.997	6.38968	7.92077	299.022	10.2003	164.609	98.3565	2.03368	2.16415	0.939712	0.347365	0.765572
Pf3D7_13_v3	929088	929108	80	15	11	28	15	22	166.526	11.9806	10.8911	17.8902	11.7696	18.107	39.5274	-1.98453	2.76493	-0.717753	0.47291	0.85006
Pf3D7_13_v3	931347	931402	222	212	364	2824	1658	1082	462.11	169.326	360.395	1804.35	1300.93	890.536	831.275	2.01121	1.11654	1.80129	0.0716571	0.310883
Pf3D7_13_v3	931680	931691	48	563	1	10	3	10	99.9156	449.674	0.990097	6.38936	2.35391	8.23046	94.5922	-5.02006	2.26007	-2.22119	0.0263378	0.151242
Pf3D7_13_v3	932643	932664	125	236	8	1104	1164	719	260.197	188.495	7.92077	705.385	913.318	591.77	444.514	2.27688	1.42443	1.59845	0.109943	0.413873
Pf3D7_13_v3	933372	933391	6	2	9	2	1099	6	12.4894	1.59742	8.91087	1.27787	862.316	4.93828	148.588	5.25351	2.2186	2.36794	NA	NA
Pf3D7_13_v3	933677	933693	342	1538	1367	2130	109	1134	711.899	1228.42	1353.46	1360.93	85.5254	933.335	945.595	-0.469006	1.23607	-0.379434	0.704365	0.941115
Pf3D7_13_v3	934423	934446	87	13	215	11	400	753	181.097	10.3832	212.871	7.02829	313.855	619.754	224.165	1.21876	1.80327	0.675861	0.499129	0.865012
Pf3D7_13_v3	935161	935189	0	283	0	1	12	588	0	226.035	0	0.638936	9.41564	483.951	120.007	1.12628	2.85099	0.395049	NA	NA
Pf3D7_13_v3	936583	936593	2	4	2	20	481	4	4.16315	3.19484	1.98019	12.7787	377.41	3.29219	67.1366	5.40842	2.51351	2.15174	NA	NA
Pf3D7_13_v3	937376	937394	1	552	4	0	6	0	2.08157	440.888	3.96039	0	4.70782	0	75.2729	-6.57451	2.99401	-2.19589	NA	NA
Pf3D7_13_v3	937420	937458	11	0	9	0	5	1419	22.8973	0	8.91087	0	3.92319	1167.9	200.606	5.21772	2.5008	2.08642	NA	NA
Pf3D7_13_v3	937765	937784	42	4	361	16	769	1057	87.4261	3.19484	357.425	10.223	603.386	869.96	321.936	1.72692	1.78341	0.96832	0.332885	0.74852
Pf3D7_13_v3	939838	939859	106	26	561	13	4	3	220.647	20.7665	555.444	8.30617	3.13855	2.46914	135.129	-5.83457	1.90333	-3.06546	0.00217339	0.0234364
Pf3D7_13_v3	940141	940219	97	25	1063	13	910	523	201.913	19.9677	1052.47	8.30617	714.02	430.453	404.522	-0.14494	1.69067	-0.0857294	0.931682	0.991302
Pf3D7_13_v3	940559	940574	0	3	1	0	0	442	0	2.39613	0.990097	0	0	363.787	61.1955	6.69441	3.55397	1.88364	NA	NA
Pf3D7_13_v3	941314	941340	4	9	438	334	1575	788	8.3263	7.18839	433.662	213.405	1235.8	648.561	424.491	2.2221	1.65618	1.3417	0.179693	0.55558
Pf3D7_13_v3	941762	941785	31	505	1692	3	18	8	64.5288	403.348	1675.24	1.91681	14.1235	6.58437	360.958	-6.56972	1.55901	-4.21403	2.50859e-05	0.00111864
Pf3D7_13_v3	941946	941963	65	667	5	788	1	3	135.302	532.739	4.95048	503.481	0.784637	2.46914	196.621	-0.4095	2.18644	-0.187291	0.851433	0.979678
Pf3D7_13_v3	942712	942745	68	490	502	775	38	383	141.547	391.368	497.029	495.175	29.8162	315.227	311.694	-0.294186	1.4937	-0.196951	0.843866	0.977775
Pf3D7_13_v3	943284	943302	107	2	178	3	0	2	222.729	1.59742	176.237	1.91681	0	1.64609	67.3543	-6.80652	2.68259	-2.53729	0.0111713	0.0814106
Pf3D7_13_v3	943839	943862	105	1195	1218	64	295	14	218.565	954.458	1205.94	40.8919	231.468	11.5226	443.807	-3.06744	1.46335	-2.09618	0.0360661	0.190011
Pf3D7_13_v3	945990	946014	45	228	11	45	1098	24	93.6709	182.106	10.8911	28.7521	861.531	19.7531	199.451	1.66611	1.88382	0.884428	0.376465	0.788373
Pf3D7_13_v3	948435	948450	5	2914	13	8	161	3	10.4079	2327.44	12.8713	5.11149	126.327	2.46914	414.104	-4.13446	1.94131	-2.12973	NA	NA
Pf3D7_13_v3	948855	948870	12	286	167	819	681	31	24.9789	228.431	165.346	523.288	534.338	25.5144	250.316	1.36932	1.64062	0.834633	0.403924	0.809535
Pf3D7_13_v3	949092	949122	103	1590	551	5	15	52	214.402	1269.95	545.543	3.19468	11.7696	42.7984	347.943	-5.13811	1.49354	-3.44022	0.000581244	0.00889448
Pf3D7_13_v3	951445	951470	18	980	4	30	4	0	37.4683	782.735	3.96039	19.1681	3.13855	0	141.078	-5.20347	2.30395	-2.2585	0.0239147	0.14167
Pf3D7_13_v3	953846	953857	2	2	9	2925	616	26	4.16315	1.59742	8.91087	1868.89	483.336	21.3992	398.049	7.33726	1.63937	4.47565	7.61794e-06	0.000553065
Pf3D7_13_v3	954735	954755	1	2	4	1301	153	1	2.08157	1.59742	3.96039	831.256	120.049	0.823046	159.961	6.95569	2.11404	3.29023	0.00100105	0.01313
Pf3D7_13_v3	956420	956433	7	0	1602	4	10	4	14.571	0	1586.14	2.55574	7.84637	3.29219	269.067	-6.87083	2.13461	-3.21877	NA	NA
Pf3D7_13_v3	960477	960500	122	10	4	882	7	0	253.952	7.9871	3.96039	563.541	5.49246	0	139.156	1.10049	2.50329	0.439616	NA	NA
Pf3D7_13_v3	961444	961462	2	4	68	1769	12	283	4.16315	3.19484	67.3266	1130.28	9.41564	232.922	241.217	4.19457	1.87644	2.23539	0.0253917	0.147657
Pf3D7_13_v3	961965	961991	180	3	1	2	1450	181	374.683	2.39613	0.990097	1.27787	1137.72	148.971	277.674	1.77106	2.13693	0.828788	0.407225	0.811225
Pf3D7_13_v3	962462	962490	4	781	824	472	562	61	8.3263	623.792	815.84	301.578	440.966	50.2058	373.451	-0.86962	1.6101	-0.540105	0.589125	0.904723
Pf3D7_13_v3	962876	962897	25	463	32	1248	225	802	52.0394	369.803	31.6831	797.392	176.543	660.083	347.924	1.84725	1.49097	1.23896	0.215361	0.608813
Pf3D7_13_v3	963156	963226	456	1123	938	1780	977	1313	949.198	896.951	928.711	1137.31	766.59	1080.66	959.903	0.10514	1.04837	0.100289	0.920115	0.989686
Pf3D7_13_v3	963671	963686	3	2	13	11	1	819	6.24472	1.59742	12.8713	7.02829	0.784637	674.075	117.1	5.04161	2.32491	2.16852	NA	NA
Pf3D7_13_v3	964159	964182	181	31	929	48	192	1176	376.765	24.76	919.8	30.6689	150.65	967.903	411.758	-0.201431	1.61971	-0.124362	0.901029	0.988324
Pf3D7_13_v3	964219	964272	453	2451	889	1698	775	287	942.953	1957.64	880.196	1084.91	608.094	236.214	951.668	-0.970716	1.14155	-0.850346	0.395133	0.802385
Pf3D7_13_v3	965427	965473	0	5	1	0	607	0	0	3.99355	0.990097	0	476.275	0	80.2097	6.53343	3.30077	1.97937	NA	NA
Pf3D7_13_v3	965528	965579	169	10	13	4	606	3	351.786	7.9871	12.8713	2.55574	475.49	2.46914	142.193	0.36896	2.28308	0.161606	NA	NA
Pf3D7_13_v3	965664	965683	9	323	251	539	210	19	18.7342	257.983	248.514	344.386	164.774	15.6379	175.005	-0.002221	1.80043	-0.0012336	0.999016	0.999942
Pf3D7_13_v3	965932	965960	44	703	14	8	1601	1824	91.5893	561.493	13.8614	5.11149	1256.2	1501.24	571.583	2.04934	1.68045	1.21951	0.222649	0.618928
Pf3D7_13_v3	968257	968280	5	48	2767	1080	738	13	10.4079	38.3381	2739.6	690.051	579.062	10.6996	678.026	-1.1236	1.76405	-0.636944	NA	NA
Pf3D7_13_v3	968497	968543	344	938	746	1235	1321	1727	716.062	749.19	738.612	789.086	1036.51	1421.4	908.476	0.559021	1.06307	0.525855	0.598989	0.908937
Pf3D7_13_v3	970708	970728	307	12	16	277	1364	24	639.043	9.58452	15.8415	176.985	1070.24	19.7531	321.909	0.933111	1.83722	0.507894	0.611528	0.913486
Pf3D7_13_v3	972145	972162	31	325	0	0	0	8	64.5288	259.581	0	0	0	6.58437	55.1156	-5.62704	3.48928	-1.61266	0.106818	0.406173
Pf3D7_13_v3	973836	973851	3	5	11	393	801	13	6.24472	3.99355	10.8911	251.102	628.494	10.6996	151.904	5.39608	1.8864	2.86052	0.00422952	0.0388515
Pf3D7_13_v3	975717	975736	16	10	829	27	54	1052	33.3052	7.9871	820.79	17.2513	42.3704	865.845	297.925	0.101743	1.89677	0.0536401	NA	NA
Pf3D7_13_v3	977073	977098	0	147	1991	2	3	11	0	117.41	1971.28	1.27787	2.35391	9.05351	350.23	-7.36925	1.97373	-3.73367	0.000188707	0.00413049
Pf3D7_13_v3	977282	977299	8	13	3	1160	195	16	16.6526	10.3832	2.97029	741.166	153.004	13.1687	156.224	4.93139	1.89623	2.60063	0.00930521	0.070611
Pf3D7_13_v3	978900	978923	0	4	4	1	5	2597	0	3.19484	3.96039	0.638936	3.92319	2137.45	358.195	8.16777	2.16514	3.7724	NA	NA
Pf3D7_13_v3	980638	980653	0	4	366	1	343	2	0	3.19484	362.375	0.638936	269.131	1.64609	106.164	-0.430379	2.74147	-0.156988	NA	NA
Pf3D7_13_v3	981170	981195	6	0	3	1327	0	1	12.4894	0	2.97029	847.868	0	0.823046	144.025	5.80944	2.70602	2.14686	NA	NA
Pf3D7_13_v3	981475	981506	126	17	13	705	1876	2074	262.278	13.5781	12.8713	450.45	1471.98	1707	653.026	3.6588	1.43705	2.54605	0.010895	0.0801028
Pf3D7_13_v3	982627	982663	66	351	65	769	406	522	137.384	280.347	64.3563	491.342	318.563	429.63	286.937	1.36182	1.39771	0.974321	0.329897	0.74472
Pf3D7_13_v3	983051	983083	148	997	469	439	890	561	308.073	796.314	464.355	280.493	698.327	461.729	501.548	-0.123506	1.22201	-0.101067	0.919497	0.989624
Pf3D7_13_v3	983456	983486	178	618	697	899	410	1953	370.52	493.603	690.097	574.403	321.701	1607.41	676.289	0.687454	1.19896	0.573376	0.56639	0.895619
Pf3D7_13_v3	983720	983743	111	261	1103	582	367	846	231.055	208.463	1092.08	371.861	287.962	696.297	481.286	-0.175952	1.30796	-0.134523	0.892989	0.987382
Pf3D7_13_v3	985545	985558	53	393	884	24	104	766	110.323	313.893	875.246	15.3345	81.6023	630.454	337.809	-0.837761	1.61057	-0.520163	0.60295	0.910544
Pf3D7_13_v3	987403	987420	37	178	7	22	11	93	77.0183	142.17	6.93068	14.0566	8.63101	76.5433	54.225	-1.18883	2.50712	-0.474182	0.63537	0.919139
Pf3D7_13_v3	988203	988220	77	478	1	2563	1	0	160.281	381.783	0.990097	1637.59	0.784637	0	363.572	1.59294	2.29416	0.694345	0.487466	0.859162
Pf3D7_13_v3	990913	990939	28	3	4579	5	1	4	58.2841	2.39613	4533.65	3.19468	0.784637	3.29219	766.934	-9.30082	1.80472	-5.15361	NA	NA
Pf3D7_13_v3	990941	990970	131	15	422	7	1152	2	272.686	11.9806	417.821	4.47255	903.902	1.64609	268.751	0.373636	2.02023	0.184947	0.853271	0.98007
Pf3D7_13_v3	991722	991747	34	491	1797	633	1139	6	70.7735	392.166	1779.2	404.446	893.702	4.93828	590.872	-0.783224	1.61108	-0.486147	0.626863	0.917122
Pf3D7_13_v3	992995	993009	56	0	0	7	1082	2	116.568	0	0	4.47255	848.977	1.64609	161.944	2.88048	2.69499	1.06883	NA	NA
Pf3D7_13_v3	993392	993417	2	342	28	874	7	8	4.16315	273.159	27.7227	558.43	5.49246	6.58437	145.925	0.901612	2.19607	0.410557	NA	NA
Pf3D7_13_v3	993987	994007	0	0	0	686	0	0	0	0	0	438.31	0	0	73.0517	22.786	3.90721	5.83179	NA	NA
Pf3D7_13_v3	995739	995813	0	1	334	0	410	0	0	0.79871	330.692	0	321.701	0	108.865	-0.0437964	3.223	-0.0135887	NA	NA
Pf3D7_13_v3	995852	995913	39	3	5	960	567	1	81.1814	2.39613	4.95048	613.378	444.889	0.823046	191.27	3.59174	2.05924	1.74421	0.081123	0.339958
Pf3D7_13_v3	996605	996631	43	26	6	1852	72	342	89.5077	20.7665	5.94058	1183.31	56.4939	281.482	272.917	3.71997	1.66122	2.2393	0.0251363	0.146688
Pf3D7_13_v3	997749	997787	4	269	1	29	6	7	8.3263	214.853	0.990097	18.5291	4.70782	5.76132	42.1946	-2.9507	2.88552	-1.02259	NA	NA
Pf3D7_13_v3	1000126	1000145	1	3	2	0	723	0	2.08157	2.39613	1.98019	0	567.293	0	95.6251	6.45483	2.93441	2.1997	NA	NA
Pf3D7_13_v3	1000261	1000286	3	403	0	223	62	26	6.24472	321.88	0	142.483	48.6475	21.3992	90.109	-0.627609	2.55747	-0.245402	0.806145	0.970841
Pf3D7_13_v3	1000306	1000324	8	12	15	499	2	660	16.6526	9.58452	14.8515	318.829	1.56927	543.211	150.783	4.39718	1.96292	2.24013	0.0250828	0.146597
Pf3D7_13_v3	1000873	1000912	26	554	2038	271	90	19	54.1209	442.485	2017.82	173.152	70.6173	15.6379	462.305	-3.27665	1.52459	-2.1492	0.0316187	0.173431
Pf3D7_13_v3	1001487	1001522	84	531	1436	551	297	11	174.852	424.115	1421.78	352.054	233.037	9.05351	435.815	-1.76609	1.51517	-1.16561	0.243774	0.648529
Pf3D7_13_v3	1004962	1005007	43	373	7	5	6	52	89.5077	297.919	6.93068	3.19468	4.70782	42.7984	74.1763	-2.96119	2.35006	-1.26005	0.207651	0.598064
Pf3D7_13_v3	1006192	1006208	1	262	0	597	1	6	2.08157	209.262	0	381.445	0.784637	4.93828	99.7519	0.871832	2.76658	0.31513	NA	NA
Pf3D7_13_v3	1006259	1006275	2	601	27	826	612	293	4.16315	480.024	26.7326	527.761	480.198	241.153	293.339	1.28787	1.70212	0.756623	NA	NA
Pf3D7_13_v3	1007676	1007690	1	588	13	1453	0	5	2.08157	469.641	12.8713	928.374	0	4.11523	236.181	0.943367	2.37593	0.397052	NA	NA
Pf3D7_13_v3	1007716	1007767	1	247	353	19	1	2712	2.08157	197.281	349.504	12.1398	0.784637	2232.1	465.649	2.03118	2.0079	1.01159	0.311734	0.729442
Pf3D7_13_v3	1007805	1007904	1419	1399	180	12741	739	2957	2953.75	1117.39	178.217	8140.68	579.847	2433.75	2567.27	1.39266	1.27283	1.09415	0.27389	0.686573
Pf3D7_13_v3	1009648	1009712	13	16	1153	277	752	245	27.0605	12.7794	1141.58	176.985	590.047	201.646	358.35	-0.286948	1.69348	-0.169443	NA	NA
Pf3D7_13_v3	1014859	1014878	53	2259	1982	1340	7	1529	110.323	1804.29	1962.37	856.174	5.49246	1258.44	999.514	-0.871022	1.52585	-0.570844	0.568105	0.896946
Pf3D7_13_v3	1017465	1017491	1	11	783	3	5	2	2.08157	8.78581	775.246	1.91681	3.92319	1.64609	132.267	-6.71592	2.21499	-3.03204	NA	NA
Pf3D7_13_v3	1018045	1018063	2	413	1	12	1478	326	4.16315	329.867	0.990097	7.66723	1159.69	268.313	295.116	2.09726	2.00549	1.04576	0.295671	0.711918
Pf3D7_13_v3	1019356	1019372	183	14	7	8	723	4	380.928	11.1819	6.93068	5.11149	567.293	3.29219	162.456	0.530972	2.21589	0.23962	NA	NA
Pf3D7_13_v3	1020066	1020078	0	8	5	2	499	0	0	6.38968	4.95048	1.27787	391.534	0	67.3587	5.09315	3.10937	1.638	NA	NA
Pf3D7_13_v3	1021538	1021570	514	388	45	763	47	747	1069.93	309.899	44.5544	487.508	36.8779	614.816	427.264	-0.321431	1.53129	-0.209909	0.833739	0.976034
Pf3D7_13_v3	1022216	1022267	3	995	315	419	1970	1860	6.24472	794.716	311.88	267.714	1545.73	1530.87	742.859	1.58636	1.47114	1.07832	0.28089	0.695957
Pf3D7_13_v3	1023148	1023161	60	0	0	2	2	420	124.894	0	0	1.27787	1.56927	345.679	78.9035	1.48425	3.1515	0.470966	NA	NA
Pf3D7_13_v3	1024867	1024883	0	1299	0	0	297	1	0	1037.52	0	0	233.037	0.823046	211.897	-2.14983	2.86317	-0.750859	NA	NA
Pf3D7_13_v3	1024914	1024931	359	59	27	14	19	451	747.285	47.1239	26.7326	8.9451	14.9081	371.194	202.698	-1.05454	1.94478	-0.542241	NA	NA
Pf3D7_13_v3	1026861	1026887	53	5	9	2358	533	7	110.323	3.99355	8.91087	1506.61	418.212	5.76132	342.302	3.9798	1.79973	2.21133	0.0270127	0.154132
Pf3D7_13_v3	1027225	1027262	0	2	0	361	11	359	0	1.59742	0	230.656	8.63101	295.474	89.393	8.0801	2.66234	3.03497	0.00240563	0.0253708
Pf3D7_13_v3	1027325	1027412	8	977	468	245	27	326	16.6526	780.339	463.365	156.539	21.1852	268.313	284.399	-1.49932	1.65667	-0.90502	0.365455	0.780184
Pf3D7_13_v3	1028766	1028788	19	681	784	27	169	16	39.5499	543.921	776.236	17.2513	132.604	13.1687	253.788	-3.06098	1.66756	-1.8356	0.0664163	0.294237
Pf3D7_13_v3	1031323	1031350	4	294	4	677	268	2	8.3263	234.821	3.96039	432.56	210.283	1.64609	148.599	1.38083	2.15221	0.641584	0.521143	0.875004
Pf3D7_13_v3	1032291	1032307	185	5	369	1039	9	1023	385.091	3.99355	365.346	663.854	7.06173	841.976	377.887	1.00453	1.7515	0.573526	0.566288	0.895619
Pf3D7_13_v3	1032746	1032776	115	16	0	40	351	1666	239.381	12.7794	0	25.5574	275.408	1371.2	320.72	2.73361	1.99009	1.37361	0.169562	0.536925
Pf3D7_13_v3	1032899	1032951	56	834	10	1288	2	972	116.568	666.124	9.90097	822.949	1.56927	800.001	402.852	1.0347	1.80594	0.572942	0.566684	0.895728
Pf3D7_13_v3	1034900	1034913	182	586	827	1618	988	1192	378.847	468.044	818.81	1033.8	775.221	981.071	742.632	0.743888	1.11079	0.669696	0.503052	0.866779
Pf3D7_13_v3	1035362	1035378	2	2	5	400	3	16	4.16315	1.59742	4.95048	255.574	2.35391	13.1687	46.968	4.6687	2.7736	1.68326	0.0923241	0.370831
Pf3D7_13_v3	1036785	1036811	284	1	0	4	0	0	591.167	0.79871	0	2.55574	0	0	99.0869	-7.83014	3.12508	-2.50558	NA	NA
Pf3D7_13_v3	1037558	1037596	151	41	998	6349	35	597	314.318	32.7471	988.117	4056.6	27.4623	491.359	985.101	1.77684	1.55821	1.1403	0.25416	0.66249
Pf3D7_13_v3	1037789	1037814	1	138	0	0	0	0	2.08157	110.222	0	0	0	0	18.7173	-8.09633	3.90982	-2.07077	NA	NA
Pf3D7_13_v3	1041385	1041419	85	359	36	8	423	1106	176.934	286.737	35.6435	5.11149	331.901	910.289	291.103	1.3206	1.70922	0.772633	0.43974	0.8299
Pf3D7_13_v3	1041737	1041751	52	298	3	238	2	1383	108.242	238.015	2.97029	152.067	1.56927	1138.27	273.523	1.88678	1.93459	0.975287	0.329418	0.744242
Pf3D7_13_v3	1041853	1041880	2	18	1957	25	915	49	4.16315	14.3768	1937.62	15.9734	717.943	40.3293	455.067	-1.33746	1.91849	-0.697143	NA	NA
Pf3D7_13_v3	1041892	1041911	119	1	3	703	58	10	247.707	0.79871	2.97029	449.172	45.5089	8.23046	125.731	1.00358	2.30867	0.434699	0.663781	0.925054
Pf3D7_13_v3	1044724	1044771	152	707	13	985	394	49	316.399	564.688	12.8713	629.352	309.147	40.3293	312.131	0.130901	1.63595	0.0800151	0.936225	0.992216
Pf3D7_13_v3	1044802	1044833	5	77	170	151	44	2613	10.4079	61.5006	168.316	96.4793	34.524	2150.62	420.308	3.24485	1.66767	1.94574	NA	NA
Pf3D7_13_v3	1045153	1045173	501	2073	940	394	971	19	1042.87	1655.73	930.691	251.741	761.883	15.6379	776.424	-1.81813	1.35425	-1.34254	0.179421	0.555224
Pf3D7_13_v3	1045175	1045219	216	463	812	1503	824	70	449.62	369.803	803.959	960.321	646.541	57.6132	547.976	0.0360826	1.33501	0.0270279	0.978438	0.997676
Pf3D7_13_v3	1047920	1047943	600	703	1454	6177	1881	1767	1248.94	561.493	1439.6	3946.71	1475.9	1454.32	1687.83	1.08149	1.05897	1.02126	0.307131	0.724314
Pf3D7_13_v3	1048165	1048180	103	165	2524	33	5	183	214.402	131.787	2499	21.0849	3.92319	150.617	503.47	-4.01879	1.60452	-2.50467	NA	NA
Pf3D7_13_v3	1048678	1048706	159	30	2909	1300	393	41	330.97	23.9613	2880.19	830.617	308.362	33.7449	734.641	-1.46395	1.57497	-0.929508	0.352626	0.770621
Pf3D7_13_v3	1049295	1049330	341	566	3186	519	598	333	709.817	452.07	3154.45	331.608	469.213	274.074	898.538	-2.00574	1.19554	-1.67768	0.0934093	0.373662
Pf3D7_13_v3	1052742	1052773	447	744	2715	1050	1698	1051	930.464	594.24	2688.11	670.883	1332.31	865.022	1180.17	-0.554744	1.11456	-0.497726	0.618677	0.915155
Pf3D7_13_v3	1052775	1052805	136	274	827	668	23	53	283.094	218.846	818.81	426.809	18.0467	43.6215	301.538	-1.43473	1.58916	-0.902819	0.366622	0.780725
Pf3D7_13_v3	1054257	1054278	84	8	1	1231	0	0	174.852	6.38968	0.990097	786.53	0	0	161.46	2.1131	2.73738	0.771943	NA	NA
Pf3D7_13_v3	1054633	1054647	41	23	430	10	8	2788	85.3446	18.3703	425.742	6.38936	6.2771	2294.65	472.796	2.12317	1.87797	1.13056	NA	NA
Pf3D7_13_v3	1056988	1057012	17	10	113	1726	145	98	35.3868	7.9871	111.881	1102.8	113.772	80.6585	242.081	3.06206	1.69711	1.80428	NA	NA
Pf3D7_13_v3	1057667	1057684	1	0	152	1	1	2	2.08157	0	150.495	0.638936	0.784637	1.64609	25.941	-5.63943	3.79492	-1.48605	NA	NA
Pf3D7_13_v3	1058397	1058409	53	1	4	1	361	0	110.323	0.79871	3.96039	0.638936	283.254	0	66.4959	1.30682	3.04139	0.429677	NA	NA
Pf3D7_13_v3	1060251	1060314	11	0	65	8	5	8	22.8973	0	64.3563	5.11149	3.92319	6.58437	17.1454	-2.48202	3.74244	-0.66321	0.507196	0.868424
Pf3D7_13_v3	1060751	1060777	52	611	452	31	308	22	108.242	488.012	447.524	19.807	241.668	18.107	220.56	-1.90123	1.67623	-1.13423	0.256697	0.66538
Pf3D7_13_v3	1061292	1061316	8	101	778	2	1	2	16.6526	80.6697	770.295	1.27787	0.784637	1.64609	145.221	-7.87144	2.02232	-3.89228	9.93049e-05	0.00267959
Pf3D7_13_v3	1063124	1063140	13	67	1297	15	653	1	27.0605	53.5135	1284.16	9.58404	512.368	0.823046	314.584	-1.38474	1.99797	-0.693074	NA	NA
Pf3D7_13_v3	1064388	1064411	0	9	112	934	2	336	0	7.18839	110.891	596.766	1.56927	276.544	165.493	2.88631	2.25258	1.28134	0.200076	0.589993
Pf3D7_13_v3	1065724	1065746	333	606	1374	1450	153	4983	693.164	484.018	1360.39	926.457	120.049	4101.24	1280.89	1.02041	1.29311	0.789117	0.430044	0.824469
Pf3D7_13_v3	1066086	1066138	218	250	549	1884	1012	23	453.783	199.677	543.563	1203.76	794.053	18.9301	535.627	0.752847	1.44726	0.520189	0.602932	0.910544
Pf3D7_13_v3	1068243	1068256	149	509	549	1273	561	1051	310.155	406.543	543.563	813.365	440.181	865.022	563.138	0.749057	1.16855	0.641017	0.521512	0.875137
Pf3D7_13_v3	1072785	1072836	8	0	5	2	2	3455	16.6526	0	4.95048	1.27787	1.56927	2843.63	478.013	7.0741	2.14809	3.2932	NA	NA
Pf3D7_13_v3	1077858	1077871	0	3	724	0	3	55	0	2.39613	716.83	0	2.35391	45.2676	127.808	-3.91824	2.74785	-1.42593	NA	NA
Pf3D7_13_v3	1077912	1077926	33	6	3	1976	17	835	68.692	4.79226	2.97029	1262.54	13.3388	687.244	339.929	4.69967	1.74529	2.69278	0.00708597	0.0577788
Pf3D7_13_v3	1077978	1077992	33	6	3	1976	17	835	68.692	4.79226	2.97029	1262.54	13.3388	687.244	339.929	4.69967	1.74529	2.69278	0.00708597	0.0577788
Pf3D7_13_v3	1078044	1078058	33	6	3	1976	17	835	68.692	4.79226	2.97029	1262.54	13.3388	687.244	339.929	4.69967	1.74529	2.69278	0.00708597	0.0577788
Pf3D7_13_v3	1079468	1079496	198	1715	1063	2790	1222	3318	412.152	1369.79	1052.47	1782.63	958.826	2730.87	1384.46	0.948679	1.08125	0.877394	0.380273	0.792555
Pf3D7_13_v3	1080604	1080654	0	3	0	300	0	0	0	2.39613	0	191.681	0	0	32.3461	6.25157	3.85059	1.62354	NA	NA
Pf3D7_13_v3	1083143	1083190	222	1542	1412	6538	1819	710	462.11	1231.61	1398.02	4177.36	1427.25	584.363	1546.79	1.00102	1.1436	0.875322	0.381398	0.793211
Pf3D7_13_v3	1083616	1083650	339	28	310	344	1202	207	705.654	22.3639	306.93	219.794	943.134	170.371	394.708	0.366533	1.5132	0.242224	0.808607	0.971234
Pf3D7_13_v3	1083915	1083966	213	24	349	292	120	10	443.375	19.169	345.544	186.569	94.1564	8.23046	182.841	-1.48261	1.80878	-0.819676	0.412401	0.814032
Pf3D7_13_v3	1085033	1085051	47	12	40	405	1291	0	97.834	9.58452	39.6039	258.769	1012.97	0	236.46	3.11673	2.04174	1.5265	0.126884	0.453668
Pf3D7_13_v3	1085496	1085523	2	507	1650	381	390	3	4.16315	404.946	1633.66	243.435	306.008	2.46914	432.447	-1.88821	1.79275	-1.05324	0.292229	0.709619
Pf3D7_13_v3	1086823	1086848	335	216	12	512	141	5	697.328	172.521	11.8812	327.135	110.634	4.11523	220.602	-0.995341	1.86504	-0.533682	0.593562	0.907002
Pf3D7_13_v3	1087066	1087081	0	146	1	999	726	604	0	116.612	0.990097	638.297	569.646	497.12	303.778	3.85089	1.88225	2.0459	0.0407666	0.206765
Pf3D7_13_v3	1088766	1088791	179	112	26	21	8	24	372.602	89.4555	25.7425	13.4177	6.2771	19.7531	87.8746	-3.62701	2.09061	-1.73491	0.0827573	0.343806
Pf3D7_13_v3	1088857	1088872	543	500	804	236	815	182	1130.3	399.355	796.038	150.789	639.479	149.794	544.292	-1.30658	1.26812	-1.03032	0.302858	0.719115
Pf3D7_13_v3	1092694	1092715	146	3	0	0	0	0	303.91	2.39613	0	0	0	0	51.051	-9.54097	3.90789	-2.44147	NA	NA
Pf3D7_13_v3	1092777	1092828	1073	2154	3015	2757	1831	4931	2233.53	1720.42	2985.14	1761.55	1436.67	4058.44	2365.96	0.0645495	1.00861	0.0639985	0.948971	0.993322
Pf3D7_13_v3	1092997	1093016	0	12	288	39	481	0	0	9.58452	285.148	24.9185	377.41	0	116.177	0.448111	2.74207	0.16342	0.870187	0.98331
Pf3D7_13_v3	1093663	1093710	12	5	27	624	9	761	24.9789	3.99355	26.7326	398.696	7.06173	626.338	181.3	4.21712	1.8449	2.28583	0.0222643	0.134654
Pf3D7_13_v3	1094091	1094142	2	671	7	185	32	10	4.16315	535.934	6.93068	118.203	25.1084	8.23046	116.428	-1.85232	2.22942	-0.830854	NA	NA
Pf3D7_13_v3	1095460	1095478	618	2522	245	4352	177	247	1286.41	2014.35	242.574	2780.65	138.881	203.292	1111.03	-0.182165	1.37822	-0.132174	0.894847	0.987382
Pf3D7_13_v3	1095582	1095604	106	11	504	65	22	31	220.647	8.78581	499.009	41.5308	17.262	25.5144	135.458	-3.11051	1.89727	-1.63946	0.101117	0.392599
Pf3D7_13_v3	1096138	1096215	172	1030	6	9	4	0	358.031	822.671	5.94058	5.75042	3.13855	0	199.255	-7.05141	2.00876	-3.51032	0.000447567	0.00744814
Pf3D7_13_v3	1097058	1097072	8	26	492	53	8	2003	16.6526	20.7665	487.128	33.8636	6.2771	1648.56	368.875	1.68584	1.89401	0.890092	NA	NA
Pf3D7_13_v3	1097654	1097674	79	250	19	7	578	9	164.444	199.677	18.8118	4.47255	453.52	7.40742	141.389	0.281535	2.08661	0.134925	0.892671	0.987382
Pf3D7_13_v3	1100416	1100437	104	37	183	440	9	30	216.484	29.5523	181.188	281.132	7.06173	24.6914	123.351	-0.448073	2.01116	-0.222793	0.823697	0.973814
Pf3D7_13_v3	1100803	1100833	117	2	8	6	1	203	243.544	1.59742	7.92077	3.83361	0.784637	167.078	70.7932	-0.557466	2.67999	-0.20801	NA	NA
Pf3D7_13_v3	1102255	1102269	0	354	0	1	0	0	0	282.743	0	0.638936	0	0	47.2304	-8.73661	3.90798	-2.23558	NA	NA
Pf3D7_13_v3	1104147	1104164	0	778	1236	2	1	39	0	621.396	1223.76	1.27787	0.784637	32.0988	313.22	-5.75825	2.04601	-2.81437	0.00488723	0.0438907
Pf3D7_13_v3	1104991	1105015	150	841	1508	754	339	630	312.236	671.715	1493.07	481.758	265.992	518.519	623.881	-0.968355	1.20748	-0.801966	0.422572	0.820055
Pf3D7_13_v3	1105095	1105130	34	605	848	13	519	3058	70.7735	483.219	839.602	8.30617	407.227	2516.88	721.001	1.07269	1.57828	0.679657	0.496721	0.864413
Pf3D7_13_v3	1105170	1105184	63	17	275	33	251	2104	131.139	13.5781	272.277	21.0849	196.944	1731.69	394.452	2.22529	1.66205	1.33888	0.180608	0.557369
Pf3D7_13_v3	1110888	1110905	96	2	920	5	9	3	199.831	1.59742	910.889	3.19468	7.06173	2.46914	187.507	-6.45063	1.94207	-3.32153	0.00089526	0.0120893
Pf3D7_13_v3	1111112	1111132	1	2	15	1141	1	0	2.08157	1.59742	14.8515	729.026	0.784637	0	124.723	5.29081	2.59216	2.04108	NA	NA
Pf3D7_13_v3	1111507	1111528	7	16	1291	23	312	534	14.571	12.7794	1278.21	14.6955	244.807	439.507	334.096	-0.901813	1.83731	-0.490834	0.623544	0.916375
Pf3D7_13_v3	1111672	1111723	452	191	3964	31	667	3988	940.872	152.554	3924.74	19.807	523.353	3282.31	1473.94	-0.391611	1.51231	-0.258948	0.795675	0.968988
Pf3D7_13_v3	1113398	1113415	0	198	158	292	4	0	0	158.145	156.435	186.569	3.13855	0	84.0479	-0.7301	2.91771	-0.250231	NA	NA
Pf3D7_13_v3	1113555	1113576	133	1	0	3	4	7	276.849	0.79871	0	1.91681	3.13855	5.76132	48.0775	-4.68177	3.14558	-1.48836	NA	NA
Pf3D7_13_v3	1117350	1117372	0	0	2	4	415	1578	0	0	1.98019	2.55574	325.624	1298.77	271.488	9.49922	2.21526	4.28808	1.80223e-05	0.000921613
Pf3D7_13_v3	1117779	1117798	1	4	1	925	2	491	2.08157	3.19484	0.990097	591.016	1.56927	404.116	167.161	7.30543	2.05171	3.56065	0.000369933	0.00652247
Pf3D7_13_v3	1118736	1118763	1	418	7	6	4	500	2.08157	333.861	6.93068	3.83361	3.13855	411.523	126.895	0.285887	2.37616	0.120315	NA	NA
Pf3D7_13_v3	1124777	1124804	7	6	4	1964	26	9	14.571	4.79226	3.96039	1254.87	20.4006	7.40742	217.667	5.80429	1.93553	2.99882	NA	NA
Pf3D7_13_v3	1125089	1125107	113	1	274	8	1231	16	235.218	0.79871	271.287	5.11149	965.888	13.1687	248.579	0.956592	2.05824	0.464762	NA	NA
Pf3D7_13_v3	1126624	1126647	0	10	1349	1	1	32	0	7.9871	1335.64	0.638936	0.784637	26.3375	228.565	-5.5999	2.31054	-2.42363	NA	NA
Pf3D7_13_v3	1127541	1127555	2	1	2	4	532	0	4.16315	0.79871	1.98019	2.55574	417.427	0	71.1541	5.95243	2.86975	2.0742	NA	NA
Pf3D7_13_v3	1128169	1128220	33	6	4	23	0	1106	68.692	4.79226	3.96039	14.6955	0	910.289	167.072	3.58733	2.34843	1.52754	NA	NA
Pf3D7_13_v3	1128517	1128531	1	15	6	1725	1	0	2.08157	11.9806	5.94058	1102.16	0.784637	0	187.159	5.77002	2.38923	2.41501	NA	NA
Pf3D7_13_v3	1128544	1128561	1	1	2	1	1013	0	2.08157	0.79871	1.98019	0.638936	794.837	0	133.389	7.37729	2.6113	2.82514	NA	NA
Pf3D7_13_v3	1129776	1129791	154	4	2	0	918	0	320.563	3.19484	1.98019	0	720.297	0	174.339	1.14678	2.73184	0.419782	NA	NA
Pf3D7_13_v3	1130944	1130980	78	1054	5	676	9	385	162.363	841.84	4.95048	431.921	7.06173	316.873	294.168	-0.417383	1.81907	-0.229449	0.81852	0.973419
Pf3D7_13_v3	1131848	1131866	142	219	12	514	4	630	295.584	174.917	11.8812	328.413	3.13855	518.519	222.075	0.8185	1.84804	0.442901	0.657837	0.923641
Pf3D7_13_v3	1132722	1132740	0	2	0	1978	0	19	0	1.59742	0	1263.82	0	15.6379	213.508	9.47656	2.6524	3.57282	NA	NA
Pf3D7_13_v3	1137389	1137406	122	1963	445	100	36	24	253.952	1567.87	440.593	63.8936	28.2469	19.7531	395.718	-4.33694	1.37412	-3.15616	0.00159859	0.0186766
Pf3D7_13_v3	1137565	1137578	396	279	631	6	338	7	824.304	222.84	624.751	3.83361	265.207	5.76132	324.449	-2.60499	1.70836	-1.52485	0.127297	0.454381
Pf3D7_13_v3	1137644	1137671	327	33	914	148	483	1093	680.675	26.3574	904.948	94.5625	378.98	899.59	497.519	-0.231188	1.48172	-0.156026	0.876012	0.983788
Pf3D7_13_v3	1137723	1137738	2	663	3	3	0	7	4.16315	529.544	2.97029	1.91681	0	5.76132	90.726	-6.13107	2.60572	-2.35293	NA	NA
Pf3D7_13_v3	1137832	1137850	27	24	1523	1394	3	365	56.2025	19.169	1507.92	890.677	2.35391	300.412	462.789	-0.407986	1.81631	-0.224623	0.822272	0.973814
Pf3D7_13_v3	1138518	1138538	120	900	782	2117	21	13	249.789	718.839	774.256	1352.63	16.4774	10.6996	520.448	-0.337109	1.65629	-0.203533	NA	NA
Pf3D7_13_v3	1139305	1139330	168	1	2	3	0	3	349.705	0.79871	1.98019	1.91681	0	2.46914	59.4782	-6.3259	2.97254	-2.12811	NA	NA
Pf3D7_13_v3	1142212	1142241	88	299	3	618	304	613	183.179	238.814	2.97029	394.862	238.53	504.527	260.48	1.42132	1.64562	0.863699	0.387753	0.797815
Pf3D7_13_v3	1145710	1145732	0	6	0	1	369	0	0	4.79226	0	0.638936	289.531	0	49.1604	5.88	3.75787	1.56471	NA	NA
Pf3D7_13_v3	1145990	1146016	125	596	590	1822	2123	105	260.197	476.031	584.157	1164.14	1665.78	86.4199	706.122	1.14282	1.30062	0.878676	0.379577	0.792432
Pf3D7_13_v3	1146824	1146841	34	6	1202	1	4	17	70.7735	4.79226	1190.1	0.638936	3.13855	13.9918	213.905	-6.15982	1.97197	-3.12369	0.00178599	0.0202726
Pf3D7_13_v3	1147814	1147827	4	608	136	7	574	2	8.3263	485.615	134.653	4.47255	450.382	1.64609	180.849	-0.462511	2.1257	-0.217581	0.827756	0.975715
Pf3D7_13_v3	1147994	1148029	27	388	564	71	160	31	56.2025	309.899	558.415	45.3644	125.542	25.5144	186.823	-2.23551	1.66691	-1.34111	0.179886	0.555844
Pf3D7_13_v3	1148117	1148144	85	1351	2	8	0	0	176.934	1079.06	1.98019	5.11149	0	0	210.514	-7.92008	2.27022	-3.48868	0.000485407	0.00791165
Pf3D7_13_v3	1148434	1148459	0	4	1691	5	232	1	0	3.19484	1674.25	3.19468	182.036	0.823046	310.584	-3.17285	2.31497	-1.37058	NA	NA
Pf3D7_13_v3	1150278	1150303	86	700	16	13	9	344	179.015	559.097	15.8415	8.30617	7.06173	283.128	175.408	-1.33747	1.97549	-0.677032	0.498386	0.86463
Pf3D7_13_v3	1155580	1155602	45	1909	672	837	12	633	93.6709	1524.74	665.345	534.789	9.41564	520.988	558.158	-1.10066	1.52741	-0.72061	0.471149	0.848933
Pf3D7_13_v3	1156921	1156935	0	1262	3	5	1	0	0	1007.97	2.97029	3.19468	0.784637	0	169.154	-7.97167	2.54106	-3.13715	NA	NA
Pf3D7_13_v3	1159608	1159629	1	518	506	1221	422	0	2.08157	413.732	500.989	780.141	331.117	0	338.01	0.277013	2.04593	0.135397	0.892298	0.987382
Pf3D7_13_v3	1159713	1159743	27	308	16	1825	477	30	56.2025	246.003	15.8415	1166.06	374.272	24.6914	313.845	2.29723	1.65807	1.38549	0.165903	0.530706
Pf3D7_13_v3	1162085	1162104	0	4	0	1391	2	0	0	3.19484	0	888.76	1.56927	0	148.921	8.03085	2.86023	2.80776	NA	NA
Pf3D7_13_v3	1162632	1162655	2	1	9	782	3	11	4.16315	0.79871	8.91087	499.648	2.35391	9.05351	87.488	5.20473	2.42917	2.1426	NA	NA
Pf3D7_13_v3	1163301	1163345	366	379	629	123	1421	1062	761.856	302.711	622.771	78.5891	1114.97	874.075	625.829	0.293491	1.30344	0.225166	0.82185	0.973814
Pf3D7_13_v3	1163366	1163414	164	606	767	2637	367	32	341.378	484.018	759.404	1684.87	287.962	26.3375	597.329	0.335012	1.44323	0.232126	0.816441	0.97308
Pf3D7_13_v3	1163497	1163522	158	8	33	672	679	691	328.889	6.38968	32.6732	429.365	532.769	568.725	316.468	2.06107	1.59174	1.29486	0.19537	0.583327
Pf3D7_13_v3	1163681	1163699	12	171	442	54	562	698	24.9789	136.579	437.623	34.5025	440.966	574.486	274.856	0.808041	1.63117	0.495376	0.620335	0.915178
Pf3D7_13_v3	1164038	1164056	35	749	456	2	9	780	72.8551	598.234	451.484	1.27787	7.06173	641.976	295.481	-0.788258	1.89754	-0.41541	0.677842	0.930031
Pf3D7_13_v3	1164073	1164107	85	1151	20	2	7	10	176.934	919.315	19.8019	1.27787	5.49246	8.23046	188.509	-6.22291	1.82106	-3.4172	0.000632695	0.00944346
Pf3D7_13_v3	1167526	1167541	0	0	5	0	675	0	0	0	4.95048	0	529.63	0	89.0967	6.71459	3.48356	1.92751	NA	NA
Pf3D7_13_v3	1175267	1175288	53	0	7	1118	0	5	110.323	0	6.93068	714.33	0	4.11523	139.283	2.62038	2.72516	0.961552	NA	NA
Pf3D7_13_v3	1176355	1176366	7	177	740	12	1	358	14.571	141.372	732.672	7.66723	0.784637	294.651	198.619	-1.55254	2.06637	-0.75134	0.452448	0.838423
Pf3D7_13_v3	1176377	1176413	199	225	12	5	14	23	414.233	179.71	11.8812	3.19468	10.9849	18.9301	106.489	-4.19449	2.03889	-2.05725	0.0396626	0.202407
Pf3D7_13_v3	1176725	1176745	7	296	450	450	6	0	14.571	236.418	445.544	287.521	4.70782	0	164.794	-1.25321	2.2765	-0.550497	0.581979	0.901758
Pf3D7_13_v3	1176759	1176771	3	571	7	36	852	3	6.24472	456.063	6.93068	23.0017	668.511	2.46914	193.87	0.563231	2.15101	0.261845	NA	NA
Pf3D7_13_v3	1177025	1177054	169	63	1360	2806	616	1518	351.786	50.3187	1346.53	1792.85	483.336	1249.38	879.035	1.01149	1.32329	0.764373	0.444645	0.833514
Pf3D7_13_v3	1177764	1177796	242	472	706	1185	1502	53	503.741	376.991	699.008	757.139	1178.52	43.6215	593.171	0.325336	1.35069	0.240867	0.809658	0.971608
Pf3D7_13_v3	1177853	1177879	0	0	0	0	13	1514	0	0	0	0	10.2003	1246.09	209.382	23.836	2.84384	8.38162	NA	NA
Pf3D7_13_v3	1178651	1178668	237	1	10	215	7	1	493.333	0.79871	9.90097	137.371	5.49246	0.823046	107.953	-1.80835	2.47351	-0.731089	NA	NA
Pf3D7_13_v3	1180673	1180692	10	628	524	14	161	59	20.8157	501.59	518.811	8.9451	126.327	48.5597	204.175	-2.5029	1.75094	-1.42946	0.152871	0.509589
Pf3D7_13_v3	1182028	1182080	0	524	204	0	0	0	0	418.524	201.98	0	0	0	103.417	-10.5611	3.0985	-3.40845	0.00065332	0.00966407
Pf3D7_13_v3	1184451	1184485	75	784	32	326	1568	2075	156.118	626.188	31.6831	208.293	1230.31	1707.82	660.069	1.94969	1.39174	1.4009	0.161245	0.52265
Pf3D7_13_v3	1184808	1184822	27	3	1121	5	1	329	56.2025	2.39613	1109.9	3.19468	0.784637	270.782	240.543	-2.08898	2.15734	-0.968313	0.332888	0.74852
Pf3D7_13_v3	1184864	1184881	0	493	0	1	0	1	0	393.764	0	0.638936	0	0.823046	65.871	-8.07172	3.48554	-2.31577	NA	NA
Pf3D7_13_v3	1186423	1186440	0	3	4	2161	3	88	0	2.39613	3.96039	1380.74	2.35391	72.4281	243.646	7.7735	2.07161	3.7524	0.000175153	0.00390695
Pf3D7_13_v3	1188630	1188668	2	810	1615	37	640	0	4.16315	646.955	1599.01	23.6406	502.168	0	462.655	-2.09768	2.01315	-1.04199	0.297415	0.713154
Pf3D7_13_v3	1189125	1189144	116	1	0	4	3	1	241.463	0.79871	0	2.55574	2.35391	0.823046	41.3323	-5.39709	3.31573	-1.62773	NA	NA
Pf3D7_13_v3	1191046	1191070	272	4	26	185	26	37	566.188	3.19484	25.7425	118.203	20.4006	30.4527	127.364	-1.8135	2.10196	-0.862766	NA	NA
Pf3D7_13_v3	1191605	1191642	67	0	3	0	0	0	139.466	0	2.97029	0	0	0	23.7393	-8.4351	3.90918	-2.15777	0.0309458	0.17097
Pf3D7_13_v3	1193597	1193615	1	680	2	0	0	0	2.08157	543.123	1.98019	0	0	0	91.1974	-10.3798	3.125	-3.32155	NA	NA
Pf3D7_13_v3	1194871	1194892	159	5	3	1445	257	249	330.97	3.99355	2.97029	923.262	201.652	204.939	277.964	1.9806	1.83171	1.08129	0.279569	0.694634
Pf3D7_13_v3	1194918	1194932	61	34	0	4	2	2439	126.976	27.1561	0	2.55574	1.56927	2007.41	360.945	3.71051	2.21021	1.67881	NA	NA
Pf3D7_13_v3	1196801	1196827	317	149	42	288	10	129	659.859	119.008	41.5841	184.014	7.84637	106.173	186.414	-1.45943	1.79905	-0.811224	0.417237	0.816639
Pf3D7_13_v3	1200943	1200965	120	0	8	3	1	2	249.789	0	7.92077	1.91681	0.784637	1.64609	43.6762	-5.88567	3.18805	-1.84616	NA	NA
Pf3D7_13_v3	1202006	1202022	220	1115	1427	613	753	505	457.946	890.561	1412.87	391.668	590.832	415.638	693.252	-0.982193	1.14499	-0.85782	0.390992	0.800764
Pf3D7_13_v3	1204241	1204268	38	894	19	6	6	426	79.0998	714.046	18.8118	3.83361	4.70782	350.618	195.186	-1.17769	2.03731	-0.578064	0.563221	0.894955
Pf3D7_13_v3	1205167	1205181	4	4	74	1	316	0	8.3263	3.19484	73.2672	0.638936	247.945	0	55.5621	1.55023	3.07995	0.503332	NA	NA
Pf3D7_13_v3	1205691	1205751	85	1517	1601	2020	1948	225	176.934	1211.64	1585.14	1290.65	1528.47	185.185	996.338	0.0144094	1.26838	0.0113605	0.990936	0.998383
Pf3D7_13_v3	1205836	1205861	0	4	2547	13	4	0	0	3.19484	2521.78	8.30617	3.13855	0	422.736	-7.77836	2.22846	-3.49047	NA	NA
Pf3D7_13_v3	1206420	1206437	65	8	542	2419	1	3	135.302	6.38968	536.632	1545.59	0.784637	2.46914	371.194	1.19108	2.06808	0.575933	0.564661	0.895248
Pf3D7_13_v3	1206472	1206515	11	590	592	20	12	5	22.8973	471.239	586.137	12.7787	9.41564	4.11523	184.43	-5.35815	1.73283	-3.09215	0.00198714	0.0219042
Pf3D7_13_v3	1206947	1206971	45	969	147	1	0	1	93.6709	773.95	145.544	0.638936	0	0.823046	169.104	-9.43178	2.10018	-4.49095	7.09071e-06	0.000530235
Pf3D7_13_v3	1207026	1207067	461	95	1445	2160	12	62	959.606	75.8774	1430.69	1380.1	9.41564	51.0289	651.12	-0.775377	1.63978	-0.472854	0.636317	0.91969
Pf3D7_13_v3	1209756	1209779	122	288	262	11	19	10	253.952	230.028	259.405	7.02829	14.9081	8.23046	128.925	-4.62381	1.73739	-2.66136	0.00778249	0.0621752
Pf3D7_13_v3	1210516	1210536	39	2468	35	4	0	17	81.1814	1971.22	34.6534	2.55574	0	13.9918	350.6	-6.98364	1.87734	-3.71996	NA	NA
Pf3D7_13_v3	1210727	1210745	10	258	477	896	699	369	20.8157	206.067	472.276	572.487	548.461	303.704	353.968	1.02565	1.45745	0.703729	0.481602	0.856342
Pf3D7_13_v3	1211989	1212002	153	141	373	23	3	34	318.481	112.618	369.306	14.6955	2.35391	27.9836	140.906	-4.15189	1.79729	-2.31008	0.0208835	0.128895
Pf3D7_13_v3	1213515	1213569	167	889	718	2105	762	449	347.623	710.053	710.889	1344.96	597.893	369.548	680.161	0.386501	1.17715	0.328337	0.742657	0.952139
Pf3D7_13_v3	1214664	1214693	1	377	5	3	1	0	2.08157	301.114	4.95048	1.91681	0.784637	0	51.8078	-6.8195	3.03604	-2.24619	NA	NA
Pf3D7_13_v3	1214991	1215013	185	8	1	4	0	927	385.091	6.38968	0.990097	2.55574	0	762.964	192.998	0.965665	2.49316	0.387326	NA	NA
Pf3D7_13_v3	1217108	1217137	50	142	58	11	7	1337	104.079	113.417	57.4256	7.02829	5.49246	1100.41	231.309	2.01738	1.91525	1.05332	NA	NA
Pf3D7_13_v3	1217780	1217797	311	785	25	564	668	673	647.37	626.987	24.7524	360.36	524.138	553.91	456.253	0.147281	1.40909	0.104522	0.916755	0.989624
Pf3D7_13_v3	1218547	1218581	49	197	58	1111	2972	31	101.997	157.346	57.4256	709.858	2331.94	25.5144	564.014	3.27509	1.46884	2.22972	0.0257664	0.149136
Pf3D7_13_v3	1218675	1218697	2	3	2616	1	0	7	4.16315	2.39613	2590.09	0.638936	0	5.76132	433.842	-8.67568	2.11935	-4.09355	NA	NA
Pf3D7_13_v3	1219683	1219710	25	557	5	10	504	1468	52.0394	444.881	4.95048	6.38936	395.457	1208.23	351.992	1.68038	1.81074	0.928008	0.353404	0.771034
Pf3D7_13_v3	1220120	1220174	595	1046	2716	1889	1276	1004	1238.54	835.45	2689.1	1206.95	1001.2	826.339	1299.6	-0.650475	1.06002	-0.613646	0.53945	0.884648
Pf3D7_13_v3	1221036	1221066	170	788	156	919	12	907	353.868	629.383	154.455	587.182	9.41564	746.503	413.468	0.239313	1.53614	0.155789	0.876199	0.983788
Pf3D7_13_v3	1221656	1221680	0	502	0	1	0	676	0	400.952	0	0.638936	0	556.379	159.662	0.473423	3.01112	0.157225	NA	NA
Pf3D7_13_v3	1222350	1222366	81	4	625	22	6	10	168.608	3.19484	618.81	14.0566	4.70782	8.23046	136.268	-4.87074	1.99332	-2.44354	0.0145441	0.0987571
Pf3D7_13_v3	1223643	1223661	139	359	2405	415	418	36	289.339	286.737	2381.18	265.158	327.978	29.6297	596.671	-2.24758	1.40851	-1.59572	NA	NA
Pf3D7_13_v3	1224281	1224321	230	548	1269	890	2508	51	478.762	437.693	1256.43	568.653	1967.87	41.9754	791.898	0.246777	1.37286	0.179754	0.857346	0.980963
Pf3D7_13_v3	1224421	1224447	128	547	897	1426	117	1180	266.442	436.894	888.117	911.122	91.8025	971.195	594.262	0.310522	1.30913	0.237197	0.812504	0.971992
Pf3D7_13_v3	1224563	1224580	61	9	42	1414	1961	857	126.976	7.18839	41.5841	903.455	1538.67	705.351	553.871	4.17166	1.34467	3.10236	0.00191985	0.0213045
Pf3D7_13_v3	1224721	1224734	4	32	1203	5	2	50	8.3263	25.5587	1191.09	3.19468	1.56927	41.1523	211.815	-4.73985	2.0155	-2.3517	NA	NA
Pf3D7_13_v3	1225467	1225496	286	17	7	7	2	265	595.33	13.5781	6.93068	4.47255	1.56927	218.107	139.998	-1.45701	2.26919	-0.642084	NA	NA
Pf3D7_13_v3	1227375	1227396	408	1143	174	2350	2788	3008	849.283	912.925	172.277	1501.5	2187.57	2475.72	1349.88	1.67232	1.10215	1.51733	0.129183	0.457926
Pf3D7_13_v3	1227453	1227472	46	268	957	12	511	20	95.7524	214.054	947.523	7.66723	400.95	16.4609	280.401	-1.56509	1.75405	-0.892275	0.372245	0.784726
Pf3D7_13_v3	1227722	1227773	301	587	48	4371	2200	1951	626.554	468.843	47.5246	2792.79	1726.2	1605.76	1211.28	2.42276	1.19069	2.03475	0.0418757	0.211167
Pf3D7_13_v3	1228211	1228232	19	0	1013	7	21	4	39.5499	0	1002.97	4.47255	16.4774	3.29219	177.793	-5.42738	2.2197	-2.4451	0.0144813	0.0985596
Pf3D7_13_v3	1228515	1228542	129	1232	1027	509	21	609	268.523	984.01	1016.83	325.218	16.4774	501.235	518.716	-1.42913	1.41703	-1.00854	0.313195	0.731121
Pf3D7_13_v3	1228785	1228813	35	112	22	686	4	4	72.8551	89.4555	21.7821	438.31	3.13855	3.29219	104.806	1.27307	2.25761	0.563903	NA	NA
Pf3D7_13_v3	1229071	1229094	292	1322	1198	2666	549	662	607.82	1055.89	1186.14	1703.4	430.766	544.857	921.479	-0.0893101	1.14058	-0.0783027	0.937587	0.992216
Pf3D7_13_v3	1230285	1230302	0	7	3	0	0	2228	0	5.59097	2.97029	0	0	1833.75	307.051	7.70163	2.55118	3.01885	NA	NA
Pf3D7_13_v3	1230979	1230998	6	107	234	1784	325	614	12.4894	85.4619	231.683	1139.86	255.007	505.35	371.642	2.52471	1.46829	1.71949	0.0855244	0.351863
Pf3D7_13_v3	1231035	1231066	0	5	851	8	0	0	0	3.99355	842.572	5.11149	0	0	141.946	-7.35623	2.79965	-2.62755	NA	NA
Pf3D7_13_v3	1231205	1231228	208	1	6	1	10	0	432.968	0.79871	5.94058	0.638936	7.84637	0	74.6987	-5.69619	2.81317	-2.02483	NA	NA
Pf3D7_13_v3	1231295	1231339	163	7	882	24	8	934	339.297	5.59097	873.265	15.3345	6.2771	768.725	334.748	-0.624282	1.89666	-0.329147	0.742044	0.95206
Pf3D7_13_v3	1231773	1231820	73	810	255	646	786	905	151.955	646.955	252.475	412.753	616.725	744.857	470.953	0.754023	1.26088	0.598014	0.54983	0.890237
Pf3D7_13_v3	1231879	1231910	59	350	26	2217	202	793	122.813	279.548	25.7425	1416.52	158.497	652.676	442.633	2.37881	1.42421	1.67027	0.0948667	0.377665
Pf3D7_13_v3	1232136	1232157	129	158	468	2035	616	893	268.523	126.196	463.365	1300.23	483.336	734.98	562.773	1.55351	1.22195	1.27134	0.203607	0.594044
Pf3D7_13_v3	1232360	1232418	722	1238	30	26	910	238	1502.9	988.803	29.7029	16.6123	714.02	195.885	574.653	-1.44416	1.5693	-0.920262	0.357436	0.774365
Pf3D7_13_v3	1233841	1233859	184	336	941	2336	1770	347	383.01	268.366	931.681	1492.55	1388.81	285.597	791.669	1.00025	1.21008	0.826602	0.408463	0.811852
Pf3D7_13_v3	1234191	1234213	16	0	2	2	6	1106	33.3052	0	1.98019	1.27787	4.70782	910.289	158.593	4.71935	2.4453	1.92997	NA	NA
Pf3D7_13_v3	1234364	1234382	0	2	1	1911	1	2	0	1.59742	0.990097	1221.01	0.784637	1.64609	204.337	8.76934	2.43267	3.60482	NA	NA
Pf3D7_13_v3	1237717	1237743	61	254	685	160	322	1345	126.976	202.872	678.216	102.23	252.653	1107	411.657	0.535557	1.43675	0.372756	0.70933	0.942703
Pf3D7_13_v3	1239026	1239058	88	522	1294	350	13	1342	183.179	416.926	1281.19	223.628	10.2003	1104.53	536.608	-0.491646	1.54217	-0.318802	0.749876	0.95507
Pf3D7_13_v3	1239510	1239524	92	786	690	990	5	250	191.505	627.786	683.167	632.546	3.92319	205.762	390.781	-0.835221	1.59246	-0.524485	0.599942	0.908973
Pf3D7_13_v3	1239592	1239607	1	3	0	25	1095	222	2.08157	2.39613	0	15.9734	859.178	182.716	177.057	7.90787	2.08643	3.79014	0.00015056	0.00355069
Pf3D7_13_v3	1240114	1240130	0	2	981	0	0	0	0	1.59742	971.285	0	0	0	162.147	-24.0621	2.99973	-8.02141	NA	NA
Pf3D7_13_v3	1243354	1243373	108	301	11	824	198	23	224.81	240.412	10.8911	526.483	155.358	18.9301	196.147	0.558304	1.79927	0.310295	0.756336	0.956655
Pf3D7_13_v3	1243846	1243864	68	272	11	2	1135	2527	141.547	217.249	10.8911	1.27787	890.563	2079.84	556.894	3.00689	1.71678	1.75147	0.0798658	0.336014
Pf3D7_13_v3	1244552	1244573	144	44	22	8	727	1464	299.747	35.1432	21.7821	5.11149	570.431	1204.94	356.192	2.32291	1.7276	1.34459	0.178758	0.553957
Pf3D7_13_v3	1245613	1245636	82	735	5	3	9	411	170.689	587.052	4.95048	1.91681	7.06173	338.272	184.99	-1.13575	2.0949	-0.542151	0.587715	0.90409
Pf3D7_13_v3	1245671	1245700	80	9	189	914	814	1245	166.526	7.18839	187.128	583.987	638.695	1024.69	434.703	2.64042	1.42177	1.85714	0.0632918	0.283513
Pf3D7_13_v3	1246033	1246048	5	6	154	16	546	592	10.4079	4.79226	152.475	10.223	428.412	487.243	182.259	2.46281	1.93137	1.27516	0.202252	0.593058
Pf3D7_13_v3	1246065	1246082	0	3	11	1272	79	279	0	2.39613	10.8911	812.726	61.9863	229.63	186.272	6.34113	1.91362	3.31368	0.000920782	0.0123
Pf3D7_13_v3	1246558	1246579	0	4	0	838	3	420	0	3.19484	0	535.428	2.35391	345.679	147.776	7.99018	2.3999	3.32939	0.000870371	0.0118826
Pf3D7_13_v3	1247473	1247488	0	515	0	0	0	1	0	411.335	0	0	0	0.823046	68.6931	-8.99987	3.72869	-2.41368	NA	NA
Pf3D7_13_v3	1249842	1249887	1	107	48	1	0	0	2.08157	85.4619	47.5246	0.638936	0	0	22.6178	-7.40032	3.9093	-1.893	0.0583576	0.267879
Pf3D7_13_v3	1251218	1251230	95	513	22	457	298	715	197.75	409.738	21.7821	291.994	233.822	588.478	290.594	0.824003	1.51256	0.544774	0.585909	0.903046
Pf3D7_13_v3	1253152	1253164	0	1	192	2	2	0	0	0.79871	190.099	1.27787	1.56927	0	32.2907	-6.06353	3.79931	-1.59596	NA	NA
Pf3D7_13_v3	1253797	1253810	0	0	1396	0	39	6	0	0	1382.18	0	30.6008	4.93828	236.286	-5.28246	2.65705	-1.98809	NA	NA
Pf3D7_13_v3	1253940	1253963	84	928	27	11	1479	29	174.852	741.203	26.7326	7.02829	1160.48	23.8683	355.694	0.337106	1.82291	0.184927	0.853286	0.98007
Pf3D7_13_v3	1254052	1254070	18	404	6	1618	658	307	37.4683	322.679	5.94058	1033.8	516.291	252.675	361.475	2.29768	1.58248	1.45195	0.146515	0.495408
Pf3D7_13_v3	1254869	1254893	97	8	23	932	55	1202	201.913	6.38968	22.7722	595.488	43.155	989.302	309.837	2.82258	1.68098	1.67912	0.0931282	0.372685
Pf3D7_13_v3	1255991	1256010	128	16	293	33	5	439	266.442	12.7794	290.098	21.0849	3.92319	361.317	159.274	-0.559108	2.00661	-0.278633	NA	NA
Pf3D7_13_v3	1256046	1256073	304	450	30	17	28	7	632.799	359.419	29.7029	10.8619	21.9698	5.76132	176.752	-4.72619	1.73566	-2.72299	0.00646933	0.0538538
Pf3D7_13_v3	1256573	1256617	439	1195	4536	4766	1684	2116	913.811	954.458	4491.08	3045.17	1321.33	1741.57	2077.9	-0.0582698	1.10224	-0.0528648	0.95784	0.994861
Pf3D7_13_v3	1256777	1256794	2	3	2	13	13	1708	4.16315	2.39613	1.98019	8.30617	10.2003	1405.76	238.802	7.41058	1.9864	3.73066	NA	NA
Pf3D7_13_v3	1257271	1257295	0	455	2	11	4	1012	0	363.413	1.98019	7.02829	3.13855	832.923	201.414	1.20477	2.40492	0.500961	NA	NA
Pf3D7_13_v3	1257939	1257963	93	263	33	820	357	100	193.586	210.061	32.6732	523.927	280.115	82.3046	220.445	1.02312	1.58616	0.64503	0.518908	0.874619
Pf3D7_13_v3	1259103	1259154	1	0	704	0	1	0	2.08157	0	697.028	0	0.784637	0	116.649	-9.8243	3.06227	-3.20817	NA	NA
Pf3D7_13_v3	1259973	1259986	0	639	0	0	2	0	0	510.375	0	0	1.56927	0	85.3241	-8.35641	3.50355	-2.38513	NA	NA
Pf3D7_13_v3	1262435	1262450	6	3	17	427	2	7	12.4894	2.39613	16.8316	272.826	1.56927	5.76132	51.9789	3.1461	2.73128	1.15188	NA	NA
Pf3D7_13_v3	1262570	1262589	2	71	0	4	0	1414	4.16315	56.7084	0	2.55574	0	1163.79	204.536	4.254	2.55442	1.66535	NA	NA
Pf3D7_13_v3	1262890	1262920	105	661	444	67	595	1672	218.565	527.947	439.603	42.8087	466.859	1376.13	511.986	0.668372	1.40516	0.475655	0.63432	0.919139
Pf3D7_13_v3	1264155	1264176	23	743	415	15	8	1129	47.8762	593.441	410.89	9.58404	6.2771	929.219	332.881	-0.155647	1.8241	-0.085328	0.932001	0.991429
Pf3D7_13_v3	1265562	1265579	1	4	8	0	0	1282	2.08157	3.19484	7.92077	0	0	1055.15	178.057	6.30993	2.58802	2.43813	NA	NA
Pf3D7_13_v3	1265810	1265831	7	850	5	2	19	0	14.571	678.903	4.95048	1.27787	14.9081	0	119.102	-5.43343	2.42937	-2.23656	NA	NA
Pf3D7_13_v3	1265991	1266018	11	5	2	372	1	4	22.8973	3.99355	1.98019	237.684	0.784637	3.29219	45.1053	3.07921	2.9298	1.051	NA	NA
Pf3D7_13_v3	1266863	1266888	221	408	23	39	523	9	460.028	325.874	22.7722	24.9185	410.365	7.40742	208.561	-0.868828	1.86058	-0.466967	0.640523	0.920382
Pf3D7_13_v3	1269357	1269374	126	3	4	1	420	0	262.278	2.39613	3.96039	0.638936	329.548	0	99.8036	0.299783	2.78116	0.107791	NA	NA
Pf3D7_13_v3	1272317	1272347	23	8	2381	6	495	21	47.8762	6.38968	2357.42	3.83361	388.395	17.284	470.2	-2.55837	1.90229	-1.34489	NA	NA
Pf3D7_13_v3	1273258	1273279	251	21	1	3	268	40	522.475	16.7729	0.990097	1.91681	210.283	32.9219	130.893	-1.13867	2.28773	-0.497728	0.618676	0.915155
Pf3D7_13_v3	1273838	1273853	7	0	1	465	0	4	14.571	0	0.990097	297.105	0	3.29219	52.6597	4.29542	3.38121	1.27038	NA	NA
Pf3D7_13_v3	1275307	1275327	0	1	1	545	1	0	0	0.79871	0.990097	348.22	0.784637	0	58.4656	7.52246	3.36171	2.23769	NA	NA
Pf3D7_13_v3	1275747	1275783	1	1	1401	1294	1	1324	2.08157	0.79871	1387.13	826.783	0.784637	1089.71	551.214	0.463695	2.08328	0.222579	0.823863	0.973814
Pf3D7_13_v3	1277734	1277757	0	0	1	1329	0	0	0	0	0.990097	849.146	0	0	141.689	9.65008	3.19755	3.01796	NA	NA
Pf3D7_13_v3	1277910	1277953	432	3970	691	56	316	2207	899.24	3170.88	684.157	35.7804	247.945	1816.46	1142.41	-1.17894	1.38503	-0.851199	0.394659	0.802092
Pf3D7_13_v3	1279299	1279350	0	471	0	0	0	0	0	376.192	0	0	0	0	62.6987	-23.8152	3.90768	-6.09446	NA	NA
Pf3D7_13_v3	1279421	1279475	0	407	2	0	0	0	0	325.075	1.98019	0	0	0	54.5092	-9.63729	3.89136	-2.47659	NA	NA
Pf3D7_13_v3	1280231	1280250	1	39	300	320	11	6	2.08157	31.1497	297.029	204.459	8.63101	4.93828	91.3815	-0.59957	2.38498	-0.251395	0.801509	0.970806
Pf3D7_13_v3	1283344	1283359	0	65	550	0	0	276	0	51.9161	544.553	0	0	227.161	137.272	-1.39333	2.93551	-0.474648	0.635038	0.919139
Pf3D7_13_v3	1283664	1283679	146	330	207	1428	279	0	303.91	263.574	204.95	912.4	218.914	0	317.291	0.550793	1.87357	0.293981	0.768772	0.959982
Pf3D7_13_v3	1283907	1283921	0	196	0	0	1	2	0	156.547	0	0	0.784637	1.64609	26.4963	-6.0205	3.81281	-1.57902	NA	NA
Pf3D7_13_v3	1284331	1284365	759	2592	734	775	1596	1542	1579.92	2070.26	726.731	495.175	1252.28	1269.14	1232.25	-0.537027	1.08227	-0.496202	0.619752	0.915178
Pf3D7_13_v3	1285044	1285061	21	308	39	2	1	4	43.7131	246.003	38.6138	1.27787	0.784637	3.29219	55.614	-5.94333	2.4913	-2.38563	0.0170499	0.111476
Pf3D7_13_v3	1285702	1285726	1	2	83	1	1370	1	2.08157	1.59742	82.178	0.638936	1074.95	0.823046	193.712	3.64466	2.35201	1.5496	NA	NA
Pf3D7_13_v3	1286512	1286531	1	11	7	593	26	206	2.08157	8.78581	6.93068	378.889	20.4006	169.548	97.7725	4.97893	2.07858	2.39535	0.0166044	0.109332
Pf3D7_13_v3	1286651	1286692	55	853	234	1404	13	1269	114.487	681.299	231.683	897.066	10.2003	1044.45	496.53	0.924914	1.53702	0.601758	0.547335	0.890237
Pf3D7_13_v3	1286854	1286885	53	400	2031	1207	841	399	110.323	319.484	2010.89	771.196	659.88	328.396	700.027	-0.472482	1.33189	-0.354745	0.72278	0.944703
Pf3D7_13_v3	1287902	1287932	78	648	16	1097	605	8	162.363	517.564	15.8415	700.913	474.705	6.58437	312.995	0.764355	1.73346	0.440942	0.659255	0.924111
Pf3D7_13_v3	1288175	1288189	1	0	4	0	460	977	2.08157	0	3.96039	0	360.933	804.116	195.182	7.60472	2.35378	3.23086	0.0012342	0.0154394
Pf3D7_13_v3	1288251	1288271	84	524	22	21	24	755	174.852	418.524	21.7821	13.4177	18.8313	621.4	211.468	0.0870582	1.87599	0.0464066	0.962986	0.99644
Pf3D7_13_v3	1288361	1288407	501	224	804	28	1696	2296	1042.87	178.911	796.038	17.8902	1330.74	1889.71	876.028	0.682776	1.43508	0.475776	0.634234	0.919139
Pf3D7_13_v3	1288596	1288619	109	1	194	0	0	793	226.892	0.79871	192.079	0	0	652.676	178.741	0.637283	2.64759	0.240703	NA	NA
Pf3D7_13_v3	1288737	1288781	239	707	635	1350	713	7	497.496	564.688	628.711	862.563	559.446	5.76132	519.778	-0.243982	1.49443	-0.163261	0.870313	0.98331
Pf3D7_13_v3	1288878	1288895	4	464	15	3	264	20	8.3263	370.601	14.8515	1.91681	207.144	16.4609	103.217	-0.805583	2.31204	-0.348429	NA	NA
Pf3D7_13_v3	1290956	1290983	0	10	7	1878	1458	698	0	7.9871	6.93068	1199.92	1144	574.486	488.888	7.54622	1.4238	5.30007	1.15757e-07	3.7635e-05
Pf3D7_13_v3	1291593	1291610	140	20	1553	48	535	4	291.42	15.9742	1537.62	30.6689	419.781	3.29219	383.126	-2.0239	1.80135	-1.12355	0.261204	0.671447
Pf3D7_13_v3	1292599	1292623	630	814	426	565	40	3	1311.39	650.15	421.781	360.999	31.3855	2.46914	463.029	-2.59273	1.58732	-1.6334	0.102384	0.39519
Pf3D7_13_v3	1294671	1294694	7	5	3	1015	480	1210	14.571	3.99355	2.97029	648.52	376.626	995.886	340.428	6.60474	1.43128	4.61458	3.93899e-06	0.000353109
Pf3D7_13_v3	1295262	1295284	689	4	15	19	4	4	1434.21	3.19484	14.8515	12.1398	3.13855	3.29219	245.137	-6.28391	1.96204	-3.20275	NA	NA
Pf3D7_13_v3	1295366	1295417	264	823	23	7	98	1447	549.536	657.338	22.7722	4.47255	76.8944	1190.95	416.994	0.0492523	1.75467	0.0280693	0.977607	0.997676
Pf3D7_13_v3	1295884	1295938	48	967	19	1673	1792	9	99.9156	772.352	18.8118	1068.94	1406.07	7.40742	562.249	1.47732	1.66719	0.886113	0.375557	0.78733
Pf3D7_13_v3	1295952	1295965	74	3	2	150	1791	1	154.037	2.39613	1.98019	95.8404	1405.28	0.823046	276.727	3.25163	2.09162	1.5546	0.120042	0.438475
Pf3D7_13_v3	1296537	1296564	0	2	7	0	372	2188	0	1.59742	6.93068	0	291.885	1800.83	350.206	7.89514	2.13677	3.6949	0.000219975	0.00451511
Pf3D7_13_v3	1296770	1296792	2	268	2	0	38	3	4.16315	214.054	1.98019	0	29.8162	2.46914	42.0805	-2.77165	3.26334	-0.849331	NA	NA
Pf3D7_13_v3	1299199	1299217	0	278	0	0	2	0	0	222.041	0	0	1.56927	0	37.2684	-7.15431	3.85814	-1.85434	NA	NA
Pf3D7_13_v3	1299228	1299241	59	293	10	7	422	15	122.813	234.022	9.90097	4.47255	331.117	12.3457	119.112	-0.0762394	2.14959	-0.0354669	0.971707	0.996595
Pf3D7_13_v3	1299415	1299431	182	8	768	1320	409	930	378.847	6.38968	760.394	843.395	320.917	765.433	512.563	0.752434	1.4968	0.502696	0.615178	0.914556
Pf3D7_13_v3	1302262	1302298	41	1729	36	293	456	372	85.3446	1380.97	35.6435	187.208	357.794	306.173	392.189	-0.820045	1.54681	-0.530152	NA	NA
Pf3D7_13_v3	1303117	1303147	1	773	120	978	5	12	2.08157	617.403	118.812	624.879	3.92319	9.87656	229.496	-0.209721	2.07328	-0.101154	0.919428	0.989624
Pf3D7_13_v3	1304518	1304539	32	6	5	148	512	640	66.6104	4.79226	4.95048	94.5625	401.734	526.75	183.233	3.75997	1.77268	2.12107	0.0339163	0.182932
Pf3D7_13_v3	1306225	1306255	0	3798	5190	28	0	207	0	3033.5	5138.6	17.8902	0	170.371	1393.39	-5.44	3.14785	-1.72816	0.0839587	0.346985
Pf3D7_13_v3	1306850	1306866	17	31	0	24	39	888	35.3868	24.76	0	15.3345	30.6008	730.865	139.491	3.69603	2.24422	1.64691	NA	NA
Pf3D7_13_v3	1309287	1309306	93	2603	1	9	26	8	193.586	2079.04	0.990097	5.75042	20.4006	6.58437	384.392	-6.11928	1.79837	-3.40268	0.000667296	0.00980259
Pf3D7_13_v3	1309704	1309720	2	3	380	54	57	667	4.16315	2.39613	376.237	34.5025	44.7243	548.972	168.499	0.713506	2.10636	0.338738	NA	NA
Pf3D7_13_v3	1309851	1309873	53	1729	837	3046	1128	426	110.323	1380.97	828.711	1946.2	885.071	350.618	916.982	0.455241	1.27141	0.35806	0.720299	0.943635
Pf3D7_13_v3	1311348	1311377	40	26	13	619	785	687	83.263	20.7665	12.8713	395.501	615.94	565.433	282.296	3.7644	1.45382	2.58931	0.00961686	0.0724591
Pf3D7_13_v3	1311393	1311414	0	3	1	574	7	2	0	2.39613	0.990097	366.749	5.49246	1.64609	62.879	6.71133	2.89011	2.32217	NA	NA
Pf3D7_13_v3	1311486	1311521	127	845	62	454	196	1071	264.36	674.91	61.386	290.077	153.789	881.483	387.667	0.404961	1.43818	0.281579	0.778266	0.963714
Pf3D7_13_v3	1311821	1311841	631	1	4	6	10	890	1313.47	0.79871	3.96039	3.83361	7.84637	732.511	343.737	-0.824202	2.1759	-0.378787	NA	NA
Pf3D7_13_v3	1313168	1313184	0	572	2	2	1	0	0	456.862	1.98019	1.27787	0.784637	0	76.8174	-7.78212	3.03163	-2.56698	NA	NA
Pf3D7_13_v3	1315755	1315784	18	336	7	2	6	761	37.4683	268.366	6.93068	1.27787	4.70782	626.338	157.515	1.01415	2.21629	0.45759	NA	NA
Pf3D7_13_v3	1317368	1317402	42	26	309	643	861	4	87.4261	20.7665	305.94	410.836	675.572	3.29219	250.639	1.39545	1.79903	0.775669	0.437945	0.829702
Pf3D7_13_v3	1317630	1317654	288	64	624	60	575	77	599.494	51.1174	617.82	38.3361	451.166	63.3746	303.551	-1.19774	1.59062	-0.753004	0.451447	0.837416
Pf3D7_13_v3	1319141	1319176	59	552	310	1811	842	1371	122.813	440.888	306.93	1157.11	660.664	1128.4	636.134	1.75752	1.17752	1.49256	0.135552	0.471405
Pf3D7_13_v3	1319593	1319651	58	626	1663	1355	10	952	120.731	499.992	1646.53	865.758	7.84637	783.54	654.067	-0.45252	1.53366	-0.29506	0.767948	0.959942
Pf3D7_13_v3	1319760	1319786	3	260	1237	15	4	298	6.24472	207.665	1224.75	9.58404	3.13855	245.268	282.775	-2.4801	1.92284	-1.28981	0.197118	0.585561
Pf3D7_13_v3	1319998	1320016	110	15	235	0	0	20	228.973	11.9806	232.673	0	0	16.4609	81.6813	-4.8497	2.76621	-1.75319	0.0795687	0.335618
Pf3D7_13_v3	1320157	1320180	1	227	722	286	545	2	2.08157	181.307	714.85	182.736	427.627	1.64609	251.708	-0.554089	1.96608	-0.281824	0.778078	0.963714
Pf3D7_13_v3	1320198	1320240	167	230	36	728	216	49	347.623	183.703	35.6435	465.145	169.482	40.3293	206.988	0.2529	1.66809	0.151611	0.879494	0.984506
Pf3D7_13_v3	1320854	1320883	189	29	53	30	895	21	393.418	23.1626	52.4751	19.1681	702.25	17.284	201.293	0.657293	1.91323	0.343551	NA	NA
Pf3D7_13_v3	1321390	1321410	33	313	14	58	15	38	68.692	249.996	13.8614	37.0583	11.7696	31.2758	68.7755	-2.05413	2.26476	-0.906996	0.364409	0.77947
Pf3D7_13_v3	1323324	1323345	2	2	4	2	1	353	4.16315	1.59742	3.96039	1.27787	0.784637	290.535	50.3865	4.92128	2.87797	1.70998	NA	NA
Pf3D7_13_v3	1324522	1324552	370	2035	88	749	572	372	770.183	1625.37	87.1285	478.563	448.812	306.173	619.372	-1.00917	1.30869	-0.771129	0.44063	0.830213
Pf3D7_13_v3	1324675	1324692	199	26	49	408	1323	1147	414.233	20.7665	48.5147	260.686	1038.07	944.034	454.385	2.21727	1.46229	1.51629	0.129445	0.458386
Pf3D7_13_v3	1326216	1326248	13	18	1	986	112	2	27.0605	14.3768	0.990097	629.991	87.8793	1.64609	126.991	4.09389	2.17547	1.88184	0.0598578	0.272649
Pf3D7_13_v3	1329454	1329469	7	23	1	550	2	4	14.571	18.3703	0.990097	351.415	1.56927	3.29219	65.0346	3.39414	2.6478	1.28188	NA	NA
Pf3D7_13_v3	1329920	1329937	85	313	819	2209	5	15	176.934	249.996	810.889	1411.41	3.92319	12.3457	444.25	0.205746	1.7745	0.115946	NA	NA
Pf3D7_13_v3	1330720	1330747	14	16	1385	1285	7	752	29.142	12.7794	1371.28	821.033	5.49246	618.931	476.444	0.0322431	1.80553	0.017858	0.985752	0.998189
Pf3D7_13_v3	1330899	1330917	106	14	716	16	908	524	220.647	11.1819	708.909	10.223	712.45	431.276	349.115	0.29454	1.71452	0.171792	0.863601	0.982551
Pf3D7_13_v3	1330927	1330954	352	18	1336	35	669	2160	732.714	14.3768	1322.77	22.3628	524.922	1777.78	732.488	0.167781	1.5933	0.105304	0.916134	0.989624
Pf3D7_13_v3	1332702	1332715	121	635	653	0	5	22	251.871	507.181	646.533	0	3.92319	18.107	237.936	-6.0014	1.78934	-3.35398	0.000796592	0.0111097
Pf3D7_13_v3	1333077	1333097	226	8	8	628	917	254	470.436	6.38968	7.92077	401.252	719.512	209.054	302.427	1.45903	1.74213	0.837499	0.402312	0.808046
Pf3D7_13_v3	1333242	1333275	6	649	5	29	528	31	12.4894	518.363	4.95048	18.5291	414.288	25.5144	165.689	-0.226575	2.08187	-0.108832	NA	NA
Pf3D7_13_v3	1333338	1333355	105	555	503	735	1	3	218.565	443.284	498.019	469.618	0.784637	2.46914	272.123	-1.29428	1.92933	-0.670846	0.502319	0.866779
Pf3D7_13_v3	1333686	1333708	339	853	16	13	497	851	705.654	681.299	15.8415	8.30617	389.965	700.412	416.913	-0.352391	1.66563	-0.211566	0.832446	0.976034
Pf3D7_13_v3	1334321	1334340	1	8	0	1	1151	1	2.08157	6.38968	0	0.638936	903.117	0.823046	152.175	6.71988	2.51606	2.67079	NA	NA
Pf3D7_13_v3	1334417	1334432	0	304	1	0	591	5	0	242.808	0.990097	0	463.72	4.11523	118.606	0.938835	2.88837	0.32504	NA	NA
Pf3D7_13_v3	1334542	1334562	207	5	4	5	993	167	430.886	3.99355	3.96039	3.19468	779.145	137.449	226.438	1.07	2.07437	0.515822	0.605979	0.912063
Pf3D7_13_v3	1335233	1335252	1	17	2	1645	14	107	2.08157	13.5781	1.98019	1051.05	10.9849	88.066	194.623	5.99993	1.93008	3.10865	0.00187945	0.0209342
Pf3D7_13_v3	1335434	1335471	10	22	71	2025	401	22	20.8157	17.5716	70.2969	1293.85	314.639	18.107	289.213	3.90133	1.65138	2.36246	0.0181539	0.116043
Pf3D7_13_v3	1336131	1336210	0	1266	489	7	146	669	0	1011.17	484.157	4.47255	114.557	550.618	360.829	-1.15956	1.96852	-0.589052	0.555826	0.892008
Pf3D7_13_v3	1336229	1336287	0	1	0	0	1	658	0	0.79871	0	0	0.784637	541.565	90.5246	9.21488	3.27133	2.81686	NA	NA
Pf3D7_13_v3	1336880	1336903	16	5	11	2770	492	363	33.3052	3.99355	10.8911	1769.85	386.041	298.766	417.142	5.69665	1.44125	3.95257	7.73161e-05	0.00231032
Pf3D7_13_v3	1338279	1338297	64	19	14	7	818	0	133.221	15.1755	13.8614	4.47255	641.833	0	134.761	1.9975	2.43048	0.821854	NA	NA
Pf3D7_13_v3	1339217	1339243	1	136	0	2	18	1992	2.08157	108.625	0	1.27787	14.1235	1639.51	294.269	3.89703	2.27275	1.71467	NA	NA
Pf3D7_13_v3	1340825	1340846	127	8	608	12	15	46	264.36	6.38968	601.979	7.66723	11.7696	37.8601	155.004	-3.93012	1.89861	-2.07	0.0384521	0.198338
Pf3D7_13_v3	1341327	1341350	212	29	8	613	7	739	441.294	23.1626	7.92077	391.668	5.49246	608.231	246.295	1.09227	1.89406	0.576682	0.564154	0.895104
Pf3D7_13_v3	1341700	1341715	151	11	1	16	249	2	314.318	8.78581	0.990097	10.223	195.375	1.64609	88.5562	-0.642988	2.51962	-0.255193	NA	NA
Pf3D7_13_v3	1342515	1342530	1	2	2	0	561	1647	2.08157	1.59742	1.98019	0	440.181	1355.56	300.233	8.32004	2.06326	4.03248	5.51916e-05	0.00183327
Pf3D7_13_v3	1344719	1344743	20	514	3	276	1561	367	41.6315	410.537	2.97029	176.346	1224.82	302.058	359.727	1.90212	1.67941	1.13261	0.257377	0.666254
Pf3D7_13_v3	1345038	1345070	160	571	47	1077	783	69	333.052	456.063	46.5345	688.134	614.371	56.7902	365.824	0.702066	1.49032	0.471083	0.637582	0.919843
Pf3D7_13_v3	1346093	1346161	264	2062	386	642	257	1541	549.536	1646.94	382.177	410.197	201.652	1268.31	743.136	-0.456092	1.25455	-0.363552	0.716193	0.943034
Pf3D7_13_v3	1346225	1346282	413	1493	2549	3788	1513	1597	859.69	1192.47	2523.76	2420.29	1187.16	1314.41	1582.96	0.105	1.05004	0.0999971	0.920347	0.989828
Pf3D7_13_v3	1348780	1348801	4	1285	910	7	59	632	8.3263	1026.34	900.988	4.47255	46.2936	520.165	417.765	-1.76204	1.77277	-0.993948	0.320248	0.737254
Pf3D7_13_v3	1348945	1348961	0	6	1498	2	620	573	0	4.79226	1483.16	1.27787	486.475	471.606	407.886	-0.633574	2.15596	-0.29387	NA	NA
Pf3D7_13_v3	1349316	1349350	89	6	7	6	477	4	185.26	4.79226	6.93068	3.83361	374.272	3.29219	96.3968	0.956879	2.42834	0.394046	NA	NA
Pf3D7_13_v3	1349373	1349416	137	35	1076	1323	2994	628	285.176	27.9548	1065.34	845.312	2349.2	516.873	848.311	1.4287	1.36908	1.04355	0.296695	0.712387
Pf3D7_13_v3	1350234	1350248	2	578	876	1	11	723	4.16315	461.654	867.325	0.638936	8.63101	595.063	322.912	-1.14197	2.02114	-0.565015	0.572064	0.897929
Pf3D7_13_v3	1352294	1352306	94	413	0	1	0	0	195.668	329.867	0	0.638936	0	0	87.6957	-9.35919	3.06943	-3.04916	0.00229479	0.0244758
Pf3D7_13_v3	1352372	1352402	115	229	22	277	1932	92	239.381	182.905	21.7821	176.985	1515.92	75.7203	368.782	1.9949	1.56548	1.27431	0.202554	0.593058
Pf3D7_13_v3	1352646	1352667	70	30	373	1329	576	1575	145.71	23.9613	369.306	849.146	451.951	1296.3	522.729	2.26868	1.34898	1.68178	0.0926124	0.371273
Pf3D7_13_v3	1353203	1353228	11	877	219	1808	8	52	22.8973	700.468	216.831	1155.2	6.2771	42.7984	357.411	0.356477	1.80019	0.198022	0.843028	0.977489
Pf3D7_13_v3	1353328	1353375	109	2232	760	32	489	33	226.892	1782.72	752.474	20.4459	383.688	27.1605	532.23	-2.67952	1.48483	-1.8046	0.0711367	0.309438
Pf3D7_13_v3	1355821	1355854	514	2186	9623	1720	4846	2659	1069.93	1745.98	9527.7	1098.97	3802.35	2188.48	3238.9	-0.800041	1.14643	-0.697856	0.485267	0.858754
Pf3D7_13_v3	1356000	1356024	27	297	752	2265	196	159	56.2025	237.217	744.553	1447.19	153.789	130.864	461.636	0.737943	1.49591	0.493308	0.621795	0.915744
Pf3D7_13_v3	1356518	1356544	41	14	15	871	11	838	85.3446	11.1819	14.8515	556.513	8.63101	689.713	227.706	3.50286	1.77094	1.97797	0.0479325	0.233099
Pf3D7_13_v3	1357176	1357206	1	4	669	21	29	189	2.08157	3.19484	662.375	13.4177	22.7545	155.556	143.23	-1.80091	2.2165	-0.812504	NA	NA
Pf3D7_13_v3	1359014	1359034	104	27	611	76	11	24	216.484	21.5652	604.949	48.5591	8.63101	19.7531	153.324	-3.45262	1.83085	-1.8858	0.0593217	0.27112
Pf3D7_13_v3	1359209	1359260	0	306	0	0	0	2	0	244.405	0	0	0	1.64609	41.0085	-7.23228	3.8527	-1.8772	NA	NA
Pf3D7_13_v3	1360113	1360134	124	52	208	1806	265	6	258.115	41.5329	205.94	1153.92	207.929	4.93828	312.062	1.43587	1.71103	0.839185	0.401365	0.80757
Pf3D7_13_v3	1362905	1362946	41	33	4	2225	355	588	85.3446	26.3574	3.96039	1421.63	278.546	483.951	383.299	4.24985	1.49019	2.85188	0.00434614	0.0397999
Pf3D7_13_v3	1363029	1363045	0	184	558	0	1	3	0	146.963	552.474	0	0.784637	2.46914	117.115	-7.7656	2.57262	-3.01856	0.0025398	0.0265599
Pf3D7_13_v3	1364164	1364191	43	24	1521	3	86	1169	89.5077	19.169	1505.94	1.91681	67.4788	962.141	441.025	-0.646755	1.8613	-0.347475	NA	NA
Pf3D7_13_v3	1365699	1365757	49	1194	551	435	80	2185	101.997	953.659	545.543	277.937	62.771	1798.36	623.377	0.417156	1.44968	0.287758	0.773532	0.962321
Pf3D7_13_v3	1365883	1365898	77	3	2	6	2	1245	160.281	2.39613	1.98019	3.83361	1.56927	1024.69	199.126	2.65055	2.26739	1.16899	NA	NA
Pf3D7_13_v3	1366610	1366630	71	194	1534	36	357	16	147.792	154.95	1518.81	23.0017	280.115	13.1687	356.306	-2.52632	1.63556	-1.54462	NA	NA
Pf3D7_13_v3	1367321	1367346	72	22	5	776	81	381	149.873	17.5716	4.95048	495.814	63.5556	313.581	174.224	2.34684	1.82365	1.28689	0.198133	0.587568
Pf3D7_13_v3	1367586	1367613	151	405	1599	1458	714	743	314.318	323.477	1583.16	931.568	560.231	611.523	720.714	-0.07879	1.21318	-0.0649448	0.948218	0.993322
Pf3D7_13_v3	1368170	1368184	1	290	2	0	453	19	2.08157	231.626	1.98019	0	355.441	15.6379	101.128	0.653116	2.69929	0.241959	NA	NA
Pf3D7_13_v3	1369730	1369759	71	15	29	520	459	556	147.792	11.9806	28.7128	332.247	360.148	457.614	223.082	2.61599	1.58484	1.65063	0.098814	0.386757
Pf3D7_13_v3	1370436	1370459	1	1194	1811	0	3	1167	2.08157	953.659	1793.07	0	2.35391	960.495	618.609	-1.51367	2.12828	-0.71122	0.476948	0.853336
Pf3D7_13_v3	1371117	1371131	88	260	10	27	8	7	183.179	207.665	9.90097	17.2513	6.2771	5.76132	71.6723	-3.77219	2.25522	-1.67264	0.0943975	0.3763
Pf3D7_13_v3	1373230	1373258	80	605	570	39	17	4504	166.526	483.219	564.355	24.9185	13.3388	3707	826.56	1.62473	1.65326	0.982746	NA	NA
Pf3D7_13_v3	1374052	1374077	99	12	12	1757	485	68	206.076	9.58452	11.8812	1122.61	380.549	55.9672	297.778	2.78285	1.69917	1.63777	0.101469	0.393527
Pf3D7_13_v3	1375653	1375674	87	146	2	33	754	32	181.097	116.612	1.98019	21.0849	591.616	26.3375	156.455	1.09375	2.03454	0.537591	0.59086	0.905501
Pf3D7_13_v3	1376069	1376107	197	11	4	567	18	30	410.07	8.78581	3.96039	362.277	14.1235	24.6914	137.318	-0.0735088	2.17064	-0.0338651	NA	NA
Pf3D7_13_v3	1376310	1376331	1	311	5	1	466	86	2.08157	248.399	4.95048	0.638936	365.641	70.782	115.415	0.77284	2.37778	0.325026	0.745161	0.953051
Pf3D7_13_v3	1378498	1378514	0	805	132	7	0	0	0	642.961	130.693	4.47255	0	0	129.688	-7.41591	2.70899	-2.73752	0.00619047	0.0523114
Pf3D7_13_v3	1378744	1378779	5	16	18	4	1615	0	10.4079	12.7794	17.8217	2.55574	1267.19	0	218.459	4.95005	2.23635	2.21345	NA	NA
Pf3D7_13_v3	1379105	1379130	11	6	7	1899	13	1619	22.8973	4.79226	6.93068	1213.34	10.2003	1332.51	431.779	6.23226	1.60462	3.88395	0.000102774	0.00274573
Pf3D7_13_v3	1379344	1379362	148	246	2	4	581	16	308.073	196.483	1.98019	2.55574	455.874	13.1687	163.022	-0.10244	2.14257	-0.0478118	0.961866	0.996278
Pf3D7_13_v3	1381763	1381781	2	370	0	2	1153	0	4.16315	295.523	0	1.27787	904.687	0	200.942	1.59461	2.6684	0.597591	NA	NA
Pf3D7_13_v3	1382477	1382496	60	1830	829	686	1163	616	124.894	1461.64	820.79	438.31	912.533	506.997	710.86	-0.374389	1.25532	-0.298242	0.765519	0.95951
Pf3D7_13_v3	1383277	1383299	179	6	4	1633	985	65	372.602	4.79226	3.96039	1043.38	772.867	53.498	375.184	2.29747	1.78332	1.28831	0.197638	0.586919
Pf3D7_13_v3	1385604	1385625	81	15	546	0	6	8	168.608	11.9806	540.593	0	4.70782	6.58437	122.079	-6.00322	2.20948	-2.71703	0.00658703	0.054669
Pf3D7_13_v3	1386190	1386209	0	347	20	14	30	148	0	277.152	19.8019	8.9451	23.5391	121.811	75.2082	-0.946242	2.62886	-0.359944	0.718889	0.94344
Pf3D7_13_v3	1387621	1387644	225	2148	2088	711	1423	1728	468.354	1715.63	2067.32	454.283	1116.54	1422.22	1207.39	-0.506621	1.12533	-0.450197	0.652568	0.922978
Pf3D7_13_v3	1389702	1389720	120	377	22	5	8	202	249.789	301.114	21.7821	3.19468	6.2771	166.255	124.735	-1.70474	2.08868	-0.81618	0.414397	0.814616
Pf3D7_13_v3	1391065	1391107	42	15	1788	34	271	1678	87.4261	11.9806	1770.29	21.7238	212.637	1381.07	580.855	-0.211226	1.72336	-0.122566	0.902451	0.988471
Pf3D7_13_v3	1395558	1395581	0	169	21	9	2	3	0	134.982	20.792	5.75042	1.56927	2.46914	27.5938	-3.9916	3.56905	-1.11839	0.263399	0.673908
Pf3D7_13_v3	1397432	1397524	6	1000	9	733	1074	788	12.4894	798.71	8.91087	468.34	842.7	648.561	463.285	1.25538	1.63414	0.768221	0.442356	0.831901
Pf3D7_13_v3	1398127	1398145	0	405	2	0	0	0	0	323.477	1.98019	0	0	0	54.2429	-9.63023	3.89586	-2.47191	NA	NA
Pf3D7_13_v3	1398832	1398847	0	602	0	5	1	349	0	480.823	0	3.19468	0.784637	287.243	128.674	-0.724265	2.85328	-0.253836	NA	NA
Pf3D7_13_v3	1399320	1399336	69	619	81	263	655	545	143.629	494.401	80.1978	168.04	513.937	448.56	308.128	0.653562	1.43492	0.455469	0.648772	0.921923
Pf3D7_13_v3	1399752	1399764	1	6	768	2018	915	291	2.08157	4.79226	760.394	1289.37	717.943	239.507	502.348	1.54938	1.76451	0.878079	0.379901	0.792432
Pf3D7_13_v3	1401245	1401268	124	719	938	640	6	707	258.115	574.272	928.711	408.919	4.70782	581.894	459.436	-0.823229	1.53372	-0.536752	0.591439	0.905753
Pf3D7_13_v3	1401697	1401717	25	6	2789	1458	14	11	52.0394	4.79226	2761.38	931.568	10.9849	9.05351	628.303	-1.5663	1.91821	-0.816543	NA	NA
Pf3D7_13_v3	1404920	1404940	38	15	1994	398	583	12	79.0998	11.9806	1974.25	254.296	457.443	9.87656	464.492	-1.51726	1.74646	-0.868762	0.384977	0.795744
Pf3D7_13_v3	1406083	1406113	3	514	683	547	703	51	6.24472	410.537	676.236	349.498	551.6	41.9754	339.348	-0.213554	1.65859	-0.128756	0.89755	0.987638
Pf3D7_13_v3	1406536	1406568	2	12	1162	6	348	4	4.16315	9.58452	1150.49	3.83361	273.054	3.29219	240.737	-2.05543	2.13861	-0.961105	NA	NA
Pf3D7_13_v3	1408766	1408819	216	3460	1685	7677	4310	1548	449.62	2763.54	1668.31	4905.11	3381.79	1274.08	2407.07	0.969553	1.10212	0.879717	0.379012	0.791924
Pf3D7_13_v3	1408885	1408914	2	55	10	6	161	953	4.16315	43.929	9.90097	3.83361	126.327	784.363	162.086	3.96958	1.98851	1.99625	0.0459062	0.225828
Pf3D7_13_v3	1409386	1409404	19	0	0	0	0	661	39.5499	0	0	0	0	544.034	97.2639	3.79169	3.49813	1.08392	NA	NA
Pf3D7_13_v3	1409462	1409485	114	17	26	84	1042	17	237.3	13.5781	25.7425	53.6706	817.592	13.9918	193.646	1.68185	1.91543	0.878052	0.379916	0.792432
Pf3D7_13_v3	1409743	1409758	2	5	2	2	194	1142	4.16315	3.99355	1.98019	1.27787	152.22	939.919	183.926	6.76244	2.00613	3.37089	0.000749263	0.0107004
Pf3D7_13_v3	1409882	1409892	76	22	542	2	1381	0	158.2	17.5716	536.632	1.27787	1083.58	0	299.544	0.606614	2.20911	0.274596	0.783627	0.965567
Pf3D7_13_v3	1411310	1411352	205	2	2	2	464	2	426.723	1.59742	1.98019	1.27787	364.072	1.64609	132.883	-0.22788	2.48211	-0.0918091	NA	NA
Pf3D7_13_v3	1413461	1413503	36	22	21	6	1498	2	74.9367	17.5716	20.792	3.83361	1175.39	1.64609	215.694	3.38646	2.05935	1.64443	NA	NA
Pf3D7_13_v3	1415195	1415209	154	8	3	8	11	10	320.563	6.38968	2.97029	5.11149	8.63101	8.23046	58.6492	-3.90684	2.57655	-1.51631	NA	NA
Pf3D7_13_v3	1416405	1416429	67	7	1	0	24	1	139.466	5.59097	0.990097	0	18.8313	0.823046	27.6168	-2.89207	3.73805	-0.773683	0.439118	0.8299
Pf3D7_13_v3	1416699	1416713	132	74	566	845	250	297	274.768	59.1045	560.395	539.901	196.159	244.445	312.462	0.133003	1.44508	0.0920386	0.926667	0.990476
Pf3D7_13_v3	1416864	1416950	173	2049	3368	1715	4110	28	360.112	1636.56	3334.65	1095.77	3224.86	23.0453	1612.5	-0.295723	1.41296	-0.209293	0.834219	0.976123
Pf3D7_13_v3	1417111	1417178	377	863	1815	201	2114	1577	784.754	689.286	1797.03	128.426	1658.72	1297.94	1059.36	-0.0845949	1.2239	-0.0691188	0.944895	0.993318
Pf3D7_13_v3	1419542	1419563	240	9	4	498	498	261	499.578	7.18839	3.96039	318.19	390.749	214.815	239.08	0.857645	1.83732	0.466792	0.640649	0.920391
Pf3D7_13_v3	1421126	1421156	0	1243	5	0	1	536	0	992.796	4.95048	0	0.784637	441.153	239.947	-1.17538	2.61844	-0.448888	NA	NA
Pf3D7_13_v3	1424038	1424074	27	5	0	3	6	1392	56.2025	3.99355	0	1.91681	4.70782	1145.68	202.084	4.27154	2.33665	1.82806	NA	NA
Pf3D7_13_v3	1424121	1424143	293	0	0	2	2	9	609.901	0	0	1.27787	1.56927	7.40742	103.359	-5.89638	2.85315	-2.06662	NA	NA
Pf3D7_13_v3	1424648	1424669	5	6	6	9	1522	5	10.4079	4.79226	5.94058	5.75042	1194.22	4.11523	204.204	5.84466	2.02773	2.88236	NA	NA
Pf3D7_13_v3	1426237	1426263	0	1032	3	1	0	6	0	824.268	2.97029	0.638936	0	4.93828	138.803	-7.22102	2.64049	-2.73473	NA	NA
Pf3D7_13_v3	1429770	1429796	187	14	53	394	531	2325	389.254	11.1819	52.4751	251.741	416.642	1913.58	505.813	2.51478	1.51492	1.66001	0.0969129	0.382739
Pf3D7_13_v3	1429898	1429935	54	201	1593	1502	3	521	112.405	160.541	1577.22	959.682	2.35391	428.807	540.169	-0.411894	1.66968	-0.246691	0.805148	0.970841
Pf3D7_13_v3	1431794	1431813	1	125	15	3	3	5	2.08157	99.8387	14.8515	1.91681	2.35391	4.11523	20.8596	-3.80248	3.57354	-1.06406	0.287299	0.703787
Pf3D7_13_v3	1435908	1435924	124	597	32	328	107	2078	258.115	476.83	31.6831	209.571	83.9562	1710.29	461.741	1.38592	1.52576	0.908345	0.363696	0.778769
Pf3D7_13_v3	1438149	1438163	8	2	2	375	2	2	16.6526	1.59742	1.98019	239.601	1.56927	1.64609	43.8411	3.60516	2.96865	1.21441	NA	NA
Pf3D7_13_v3	1438209	1438242	69	41	2	1410	1	4	143.629	32.7471	1.98019	900.9	0.784637	3.29219	180.555	2.3469	2.24323	1.04622	NA	NA
Pf3D7_13_v3	1438544	1438566	43	714	1	8	1	7	89.5077	570.279	0.990097	5.11149	0.784637	5.76132	112.072	-5.82445	2.22935	-2.61263	0.00898491	0.0688489
Pf3D7_13_v3	1439894	1439917	46	9	705	494	1	554	95.7524	7.18839	698.018	315.634	0.784637	455.968	262.224	-0.0527257	1.94655	-0.0270868	0.978391	0.997676
Pf3D7_13_v3	1439939	1439960	224	53	734	1513	11	10	466.273	42.3316	726.731	966.71	8.63101	8.23046	369.818	-0.328428	1.80632	-0.181821	0.855723	0.980276
Pf3D7_13_v3	1440523	1440546	34	0	0	1690	0	1	70.7735	0	0	1079.8	0	0.823046	191.9	3.94069	2.86934	1.37338	NA	NA
Pf3D7_13_v3	1441217	1441236	151	326	34	6	1	1	314.318	260.379	33.6633	3.83361	0.784637	0.823046	102.3	-6.7899	2.08771	-3.25233	0.00114465	0.014509
Pf3D7_13_v3	1441468	1441490	1	149	0	371	8	3	2.08157	119.008	0	237.045	6.2771	2.46914	61.1468	1.01907	2.98936	0.340899	NA	NA
Pf3D7_13_v3	1447489	1447519	61	9	8	11	1889	1	126.976	7.18839	7.92077	7.02829	1482.18	0.823046	272.019	3.39691	2.09085	1.62466	NA	NA
Pf3D7_13_v3	1450091	1450111	242	97	9	10	621	9	503.741	77.4748	8.91087	6.38936	487.26	7.40742	181.864	-0.234674	2.05751	-0.114057	0.909192	0.989603
Pf3D7_13_v3	1450282	1450318	148	319	1	0	1310	2	308.073	254.788	0.990097	0	1027.87	1.64609	265.562	0.869072	2.33426	0.372311	NA	NA
Pf3D7_13_v3	1450324	1450350	0	2	2	0	1	524	0	1.59742	1.98019	0	0.784637	431.276	72.6064	6.86045	3.13123	2.19098	NA	NA
Pf3D7_13_v3	1452816	1452844	99	836	66	823	850	636	206.076	667.721	65.3464	525.844	666.941	523.458	442.564	0.869136	1.3381	0.649529	0.515996	0.873482
Pf3D7_13_v3	1452912	1452934	315	439	1736	384	125	163	655.696	350.634	1718.81	245.351	98.0796	134.157	533.788	-2.51234	1.25707	-1.99858	0.0456542	0.224886
Pf3D7_13_v3	1454684	1454698	0	833	0	0	1	2	0	665.325	0	0	0.784637	1.64609	111.293	-8.11272	3.04006	-2.6686	NA	NA
Pf3D7_13_v3	1456514	1456536	3	195	3	5	2	1	6.24472	155.748	2.97029	3.19468	1.56927	0.823046	28.4251	-4.88127	3.26947	-1.49299	NA	NA
Pf3D7_13_v3	1457868	1457899	36	853	0	5	0	5	74.9367	681.299	0	3.19468	0	4.11523	127.258	-6.69244	2.53386	-2.6412	0.00826135	0.0649773
Pf3D7_13_v3	1458394	1458420	0	2	0	1372	0	0	0	1.59742	0	876.62	0	0	146.37	8.96773	3.15458	2.84276	NA	NA
Pf3D7_13_v3	1460286	1460302	19	126	6	1397	1	45	39.5499	100.637	5.94058	892.593	0.784637	37.0371	179.424	2.66951	2.08304	1.28154	0.200003	0.589993
Pf3D7_13_v3	1463263	1463279	5	370	16	5	258	2	10.4079	295.523	15.8415	3.19468	202.436	1.64609	88.1749	-0.635992	2.44389	-0.260237	NA	NA
Pf3D7_13_v3	1464973	1465002	756	428	997	1999	317	107	1573.67	341.848	987.127	1277.23	248.73	88.066	752.779	-0.846209	1.32335	-0.639444	0.522534	0.875659
Pf3D7_13_v3	1465032	1465046	90	10	644	178	7	34	187.342	7.9871	637.622	113.731	5.49246	27.9836	163.36	-2.49972	1.93464	-1.29208	0.196329	0.58443
Pf3D7_13_v3	1465065	1465085	2	1015	378	2	22	459	4.16315	810.69	374.257	1.27787	17.262	377.778	264.238	-1.58595	1.98188	-0.800229	0.423578	0.820734
Pf3D7_13_v3	1465407	1465433	20	11	313	11	8	485	41.6315	8.78581	309.9	7.02829	6.2771	399.178	128.8	0.194239	2.17807	0.0891795	0.928939	0.990618
Pf3D7_13_v3	1465755	1465773	251	0	852	9	2	236	522.475	0	843.562	5.75042	1.56927	194.239	261.266	-2.76101	2.1737	-1.27019	0.204016	0.594472
Pf3D7_13_v3	1467485	1467499	7	2	4	12	354	34	14.571	1.59742	3.96039	7.66723	277.762	27.9836	55.5902	3.98188	2.56962	1.5496	0.121238	0.441365
Pf3D7_13_v3	1469843	1469885	63	112	664	1	5	1204	131.139	89.4555	657.424	0.638936	3.92319	990.948	312.255	0.180815	1.98679	0.0910087	NA	NA
Pf3D7_13_v3	1471027	1471045	0	4	7	372	3	1803	0	3.19484	6.93068	237.684	2.35391	1483.95	289.019	7.36425	1.95901	3.75917	0.000170479	0.00384961
Pf3D7_13_v3	1475669	1475686	0	0	164	0	0	0	0	0	162.376	0	0	0	27.0626	-22.6767	3.90888	-5.80133	NA	NA
Pf3D7_13_v3	1476949	1476967	72	0	4	2	1	1678	149.873	0	3.96039	1.27787	0.784637	1381.07	256.161	3.17356	2.41381	1.31475	NA	NA
Pf3D7_13_v3	1477311	1477479	61	1852	535	6	348	1267	126.976	1479.21	529.702	3.83361	273.054	1042.8	575.929	-0.695148	1.59788	-0.435045	0.66353	0.925054
Pf3D7_13_v3	1478144	1478164	181	9	15	1159	19	953	376.765	7.18839	14.8515	740.527	14.9081	784.363	323.1	1.95242	1.79204	1.0895	NA	NA
Pf3D7_13_v3	1480010	1480064	68	0	0	639	0	0	141.547	0	0	408.28	0	0	91.6378	1.53101	3.5981	0.425506	NA	NA
Pf3D7_13_v3	1480948	1480967	69	9	6	957	350	16	143.629	7.18839	5.94058	611.462	274.623	13.1687	176.002	2.52735	1.93849	1.30378	0.19231	0.578368
Pf3D7_13_v3	1481112	1481163	101	14	5	1441	867	869	210.239	11.1819	4.95048	920.707	680.28	715.227	423.764	3.36291	1.53858	2.18572	0.0288362	0.162358
Pf3D7_13_v3	1481321	1481342	15	4	523	978	1139	380	31.2236	3.19484	517.821	624.879	893.702	312.758	397.263	1.72859	1.64236	1.0525	0.29257	0.709771
Pf3D7_13_v3	1481377	1481394	5	7	3	160	989	1	10.4079	5.59097	2.97029	102.23	776.006	0.823046	149.671	5.55118	2.08602	2.66114	0.00778763	0.0621752
Pf3D7_13_v3	1481652	1481706	350	17	1029	48	468	1930	728.551	13.5781	1018.81	30.6689	367.21	1588.48	624.55	0.173918	1.59189	0.109253	0.913002	0.989624
Pf3D7_13_v3	1482398	1482418	2	6	4	13	111	881	4.16315	4.79226	3.96039	8.30617	87.0947	725.104	138.903	5.98702	1.99504	3.00095	0.00269137	0.0277965
Pf3D7_13_v3	1482543	1482576	12	10	14	12	22	338	24.9789	7.9871	13.8614	7.66723	17.262	278.19	58.3244	2.69938	2.48472	1.08639	NA	NA
Pf3D7_13_v3	1486132	1486144	31	0	11	18	6	482	64.5288	0	10.8911	11.5008	4.70782	396.708	81.3895	2.45981	2.6639	0.923385	NA	NA
Pf3D7_13_v3	1486555	1486576	24	145	0	0	335	570	49.9578	115.813	0	0	262.853	469.136	149.627	2.14195	2.50087	0.856484	0.39173	0.800843
Pf3D7_13_v3	1486942	1486960	1	8	0	4184	517	1	2.08157	6.38968	0	2673.31	405.657	0.823046	514.71	8.47605	1.9414	4.36594	1.26576e-05	0.000771955
Pf3D7_13_v3	1487255	1487273	169	321	30	0	61	0	351.786	256.386	29.7029	0	47.8629	0	114.29	-3.7366	2.57299	-1.45224	0.146434	0.495324
Pf3D7_13_v3	1487361	1487377	25	17	12	10	3646	11	52.0394	13.5781	11.8812	6.38936	2860.79	9.05351	492.288	5.22309	1.82202	2.86665	NA	NA
Pf3D7_13_v3	1488377	1488401	93	1826	11	8	589	407	193.586	1458.44	10.8911	5.11149	462.151	334.98	410.861	-1.05212	1.75039	-0.601078	0.547788	0.890237
Pf3D7_13_v3	1488483	1488537	86	173	350	1442	11	3382	179.015	138.177	346.534	921.345	8.63101	2783.54	729.541	2.48393	1.50276	1.65291	0.098349	0.385952
Pf3D7_13_v3	1489020	1489042	86	230	13	1480	17	225	179.015	183.703	12.8713	945.625	13.3388	185.185	253.29	1.60784	1.74875	0.919424	0.357874	0.774621
Pf3D7_13_v3	1489483	1489499	285	11	2	13	323	3	593.249	8.78581	1.98019	8.30617	253.438	2.46914	144.705	-1.19153	2.29154	-0.51997	NA	NA
Pf3D7_13_v3	1491593	1491624	2	686	735	1	4	639	4.16315	547.915	727.721	0.638936	3.13855	525.927	301.584	-1.27325	2.06579	-0.616348	0.537665	0.8836
Pf3D7_13_v3	1492125	1492167	40	75	1	3228	1	2	83.263	59.9032	0.990097	2062.48	0.784637	1.64609	368.179	3.84277	2.11119	1.82019	NA	NA
Pf3D7_13_v3	1493797	1493818	241	382	3	5	662	0	501.66	305.107	2.97029	3.19468	519.43	0	222.06	-0.631299	2.28276	-0.276551	0.782125	0.964915
Pf3D7_13_v3	1496046	1496060	15	31	1035	922	1160	9	31.2236	24.76	1024.75	589.099	910.179	7.40742	431.237	0.478915	1.75669	0.272623	0.785143	0.965676
Pf3D7_13_v3	1496857	1496878	74	201	1124	28	43	17	154.037	160.541	1112.87	17.8902	33.7394	13.9918	248.845	-4.44363	1.54774	-2.87104	0.00409125	0.0377756
Pf3D7_13_v3	1497198	1497215	2	2485	1	14	145	6	4.16315	1984.79	0.990097	8.9451	113.772	4.93828	352.934	-3.96301	2.05651	-1.92705	NA	NA
Pf3D7_13_v3	1499455	1499471	246	427	281	197	251	2175	512.067	341.049	278.217	125.87	196.944	1790.13	540.712	0.901526	1.3748	0.655753	NA	NA
Pf3D7_13_v3	1500099	1500114	60	134	0	1	0	0	124.894	107.027	0	0.638936	0	0	38.7601	-8.17859	3.90733	-2.09314	0.0363368	0.190935
Pf3D7_13_v3	1500429	1500492	360	171	48	114	159	3037	749.367	136.579	47.5246	72.8387	124.757	2499.59	605.11	1.53216	1.56926	0.976355	NA	NA
Pf3D7_13_v3	1502479	1502506	68	527	2	517	1	250	141.547	420.92	1.98019	330.33	0.784637	205.762	183.554	-0.0725485	2.07596	-0.0349469	0.972122	0.996634
Pf3D7_13_v3	1504272	1504296	66	259	659	38	677	7	137.384	206.866	652.474	24.2796	531.199	5.76132	259.661	-0.829027	1.76646	-0.469314	0.638845	0.92023
Pf3D7_13_v3	1504451	1504502	107	500	9	643	3	796	222.729	399.355	8.91087	410.836	2.35391	655.145	283.221	0.759567	1.82542	0.416106	0.677332	0.930031
Pf3D7_13_v3	1504697	1504716	6	78	2192	4	788	336	12.4894	62.2994	2170.29	2.55574	618.294	276.544	523.746	-1.32327	1.81521	-0.728992	0.466007	0.845704
Pf3D7_13_v3	1504745	1504779	0	25	895	3	0	5	0	19.9677	886.137	1.91681	0	4.11523	152.023	-7.23359	2.47625	-2.92119	NA	NA
Pf3D7_13_v3	1504841	1504860	82	211	2	616	0	368	170.689	168.528	1.98019	393.584	0	302.881	172.944	1.03005	2.22642	0.462648	0.643617	0.921604
Pf3D7_13_v3	1505556	1505574	1	4	9	293	1476	5	2.08157	3.19484	8.91087	187.208	1158.12	4.11523	227.272	6.55217	1.87867	3.48766	0.00048726	0.00792898
Pf3D7_13_v3	1506652	1506666	72	674	493	51	626	499	149.873	538.33	488.118	32.5857	491.183	410.7	351.798	-0.332792	1.45966	-0.227993	0.819652	0.973745
Pf3D7_13_v3	1508950	1508969	1	5	5	687	1352	737	2.08157	3.99355	4.95048	438.949	1060.83	606.585	352.898	7.54248	1.42113	5.30737	1.11216e-07	3.76137e-05
Pf3D7_13_v3	1510032	1510053	1	1	8	1	2	1503	2.08157	0.79871	7.92077	0.638936	1.56927	1237.04	208.341	6.83213	2.24887	3.03803	NA	NA
Pf3D7_13_v3	1511179	1511202	256	520	613	41	523	1327	532.883	415.329	606.929	26.1964	410.365	1092.18	513.981	-0.0247657	1.40884	-0.0175788	0.985975	0.998189
Pf3D7_13_v3	1512327	1512348	218	286	635	6	902	636	453.783	228.431	628.711	3.83361	707.743	523.458	424.327	-0.0860437	1.56943	-0.0548247	0.956278	0.994861
Pf3D7_13_v3	1512488	1512509	55	160	2	3	308	2	114.487	127.794	1.98019	1.91681	241.668	1.64609	81.5819	0.00603866	2.51758	0.0023986	NA	NA
Pf3D7_13_v3	1514978	1514996	426	13	15	27	1340	659	886.751	10.3832	14.8515	17.2513	1051.41	542.388	420.506	0.822439	1.78855	0.459835	0.645634	0.92171
Pf3D7_13_v3	1515066	1515090	228	559	17	54	600	17	474.599	446.479	16.8316	34.5025	470.782	13.9918	242.864	-0.852706	1.79471	-0.475121	NA	NA
Pf3D7_13_v3	1516662	1516687	5	3	3	1671	6	7	10.4079	2.39613	2.97029	1067.66	4.70782	5.76132	182.318	6.12812	2.08966	2.9326	NA	NA
Pf3D7_13_v3	1517551	1517611	135	9	32	5	42	3	281.013	7.18839	31.6831	3.19468	32.9548	2.46914	59.7504	-3.04885	2.53566	-1.20239	0.229212	0.626813
Pf3D7_13_v3	1519700	1519715	106	153	1054	1	0	0	220.647	122.203	1043.56	0.638936	0	0	231.175	-10.7589	2.1261	-5.06039	4.18392e-07	8.5289e-05
Pf3D7_13_v3	1520241	1520261	179	0	0	0	0	1	372.602	0	0	0	0	0.823046	62.2375	-8.85364	3.85905	-2.29425	NA	NA
Pf3D7_13_v3	1521152	1521164	0	0	541	1604	4	793	0	0	535.642	1024.85	3.13855	652.676	369.385	1.64906	2.30051	0.716823	0.473483	0.850134
Pf3D7_13_v3	1524126	1524194	692	583	92	3764	2254	5885	1440.45	465.648	91.0889	2404.95	1768.57	4843.63	1835.72	2.17564	1.19024	1.82789	0.0675659	0.297382
Pf3D7_13_v3	1526385	1526437	2	216	1950	714	3	4	4.16315	172.521	1930.69	456.2	2.35391	3.29219	428.203	-2.1898	1.97697	-1.10765	0.268011	0.679896
Pf3D7_13_v3	1526516	1526536	149	38	14	953	1224	203	310.155	30.351	13.8614	608.906	960.396	167.078	348.458	2.29724	1.55895	1.47358	0.140594	0.48307
Pf3D7_13_v3	1526915	1526941	7	28	22	1210	381	136	14.571	22.3639	21.7821	773.112	298.947	111.934	207.118	4.32976	1.57175	2.75474	0.00587387	0.0502929
Pf3D7_13_v3	1527287	1527304	3	249	0	2102	6	2	6.24472	198.879	0	1343.04	4.70782	1.64609	259.087	2.71541	2.32915	1.16584	NA	NA
Pf3D7_13_v3	1527701	1527718	19	239	496	6	22	472	39.5499	190.892	491.088	3.83361	17.262	388.478	188.517	-0.817854	1.92225	-0.425466	0.670497	0.928473
Pf3D7_13_v3	1529167	1529193	36	17	4	4	1622	18	74.9367	13.5781	3.96039	2.55574	1272.68	14.8148	230.421	3.81097	2.02409	1.8828	NA	NA
Pf3D7_13_v3	1529760	1529775	162	702	19	354	153	12	337.215	560.694	18.8118	226.183	120.049	9.87656	212.138	-1.36388	1.76254	-0.773812	0.439042	0.8299
Pf3D7_13_v3	1530084	1530108	188	663	675	7	66	3	391.336	529.544	668.315	4.47255	51.786	2.46914	274.654	-4.75928	1.59536	-2.98321	0.00285243	0.0288952
Pf3D7_13_v3	1530904	1530921	0	12	1369	2602	3	7	0	9.58452	1355.44	1662.51	2.35391	5.76132	505.942	0.291291	2.22204	0.131092	NA	NA
Pf3D7_13_v3	1533826	1533846	0	0	0	0	869	5	0	0	0	0	681.85	4.11523	114.327	23.4081	3.22046	7.26855	NA	NA
Pf3D7_13_v3	1534635	1534652	7	8	511	1552	6	36	14.571	6.38968	505.939	991.628	4.70782	29.6297	258.811	0.960786	2.02357	0.474797	NA	NA
Pf3D7_13_v3	1535090	1535112	0	198	0	0	0	1	0	158.145	0	0	0	0.823046	26.4946	-7.61885	3.90893	-1.94909	NA	NA
Pf3D7_13_v3	1537362	1537428	50	0	2	1	381	0	104.079	0	1.98019	0.638936	298.947	0	67.6074	1.5021	3.28608	0.457108	NA	NA
Pf3D7_13_v3	1539413	1539437	373	2389	33	26	1112	46	776.427	1908.12	32.6732	16.6123	872.516	37.8601	607.368	-1.55167	1.64757	-0.941794	0.346298	0.764355
Pf3D7_13_v3	1539553	1539573	0	6	0	8	1371	0	0	4.79226	0	5.11149	1075.74	0	180.94	7.74523	2.69808	2.87065	NA	NA
Pf3D7_13_v3	1540129	1540145	2	650	2	2	2	2	4.16315	519.161	1.98019	1.27787	1.56927	1.64609	88.2996	-6.87193	2.45544	-2.79866	NA	NA
Pf3D7_13_v3	1541724	1541744	533	505	2750	835	2127	3406	1109.48	403.348	2722.77	533.511	1668.92	2803.3	1540.22	0.240953	1.16615	0.206622	0.836305	0.976653
Pf3D7_13_v3	1542288	1542311	53	470	6	2563	5	5	110.323	375.394	5.94058	1637.59	3.92319	4.11523	356.215	1.7424	1.98497	0.877797	0.380054	0.792432
Pf3D7_13_v3	1542938	1542957	60	459	21	3	756	7	124.894	366.608	20.792	1.91681	593.186	5.76132	185.526	0.229529	2.06819	0.11098	0.911632	0.989624
Pf3D7_13_v3	1543006	1543023	61	385	1004	1413	35	26	126.976	307.503	994.057	902.816	27.4623	21.3992	396.702	-0.586121	1.64583	-0.356125	0.721747	0.944208
Pf3D7_13_v3	1543689	1543704	192	184	26	59	26	646	399.662	146.963	25.7425	37.6972	20.4006	531.688	193.692	0.044371	1.82885	0.0242617	0.980644	0.997965
Pf3D7_13_v3	1543912	1543922	0	1	552	2	0	1	0	0.79871	546.533	1.27787	0	0.823046	91.5722	-8.01414	2.95275	-2.71413	NA	NA
Pf3D7_13_v3	1543948	1544002	312	589	88	1559	1004	1330	649.451	470.44	87.1285	996.101	787.776	1094.65	680.925	1.2546	1.21468	1.03286	0.301667	0.718042
Pf3D7_13_v3	1545126	1545152	124	11	4	1090	3	108	258.115	8.78581	3.96039	696.44	2.35391	88.889	176.424	1.54388	2.11014	0.731647	0.464384	0.844877
Pf3D7_13_v3	1549356	1549371	0	629	1	5	1	650	0	502.388	0.990097	3.19468	0.784637	534.98	173.723	0.0975593	2.56819	0.0379876	NA	NA
Pf3D7_13_v3	1549591	1549617	34	1666	478	223	1264	1480	70.7735	1330.65	473.266	142.483	991.781	1218.11	704.51	0.326739	1.3723	0.238096	0.811806	0.971968
Pf3D7_13_v3	1549846	1549873	217	578	11	518	3	6	451.702	461.654	10.8911	330.969	2.35391	4.93828	210.418	-1.44943	2.0086	-0.721612	NA	NA
Pf3D7_13_v3	1549884	1549904	7	13	101	1	570	2	14.571	10.3832	99.9998	0.638936	447.243	1.64609	95.747	1.84546	2.46542	0.748538	NA	NA
Pf3D7_13_v3	1549951	1549965	0	91	103	6	1	60	0	72.6826	101.98	3.83361	0.784637	49.3828	38.1106	-1.69531	3.27019	-0.518414	0.604169	0.910755
Pf3D7_13_v3	1550101	1550131	326	24	14	10	9	348	678.593	19.169	13.8614	6.38936	7.06173	286.42	168.583	-1.24565	2.0996	-0.59328	NA	NA
Pf3D7_13_v3	1550360	1550373	9	10	10	1986	707	18	18.7342	7.9871	9.90097	1268.93	554.738	14.8148	312.517	5.66286	1.62038	3.49477	0.00047447	0.00777598
Pf3D7_13_v3	1551933	1551949	0	18	486	18	359	363	0	14.3768	481.187	11.5008	281.685	298.766	181.253	0.25554	2.18618	0.116889	NA	NA
Pf3D7_13_v3	1552103	1552123	1	2	1	399	6	921	2.08157	1.59742	0.990097	254.935	4.70782	758.026	170.39	7.79867	2.02974	3.84221	0.000121932	0.00306708
Pf3D7_13_v3	1552860	1552880	3	46	3	4753	8	4	6.24472	36.7406	2.97029	3036.86	6.2771	3.29219	515.398	6.04021	1.91274	3.15789	NA	NA
Pf3D7_13_v3	1553499	1553544	36	29	1183	24	257	1174	74.9367	23.1626	1171.28	15.3345	201.652	966.256	408.771	-0.101861	1.72268	-0.0591296	0.952849	0.994623
Pf3D7_13_v3	1553865	1553883	74	563	362	790	9	587	154.037	449.674	358.415	504.759	7.06173	483.128	326.179	0.0479224	1.58399	0.0302542	0.975864	0.997676
Pf3D7_13_v3	1554831	1554850	0	1	672	13	1	13	0	0.79871	665.345	8.30617	0.784637	10.6996	114.322	-5.0731	2.57497	-1.97016	NA	NA
Pf3D7_13_v3	1558769	1558804	631	335	379	78	642	214	1313.47	267.568	375.247	49.837	503.737	176.132	447.666	-1.42223	1.39574	-1.01898	0.308213	0.725371
Pf3D7_13_v3	1559002	1559030	8	156	11	10	4	27	16.6526	124.599	10.8911	6.38936	3.13855	22.2223	30.6488	-2.26265	3.04836	-0.742252	0.457935	0.841285
Pf3D7_13_v3	1559409	1559430	9	29	469	620	278	2	18.7342	23.1626	464.355	396.14	218.129	1.64609	187.028	0.282235	1.99654	0.141362	0.887584	0.98648
Pf3D7_13_v3	1559602	1559624	123	1	0	0	0	0	256.034	0.79871	0	0	0	0	42.8054	-23.2963	3.9081	-5.96103	NA	NA
Pf3D7_13_v3	1559814	1559847	37	34	138	649	1093	18	77.0183	27.1561	136.633	414.669	857.608	14.8148	254.65	2.41843	1.66077	1.45621	0.145334	0.492983
Pf3D7_13_v3	1561260	1561283	340	276	1	91	15	773	707.735	220.444	0.990097	58.1432	11.7696	636.215	272.549	-0.395288	1.93231	-0.204568	0.83791	0.976946
Pf3D7_13_v3	1561517	1561542	161	419	2	6	4	4	335.134	334.659	1.98019	3.83361	3.13855	3.29219	113.673	-6.03108	2.09687	-2.87623	0.00402458	0.0373145
Pf3D7_13_v3	1565673	1565704	94	1	40	95	224	10	195.668	0.79871	39.6039	60.6989	175.759	8.23046	80.1264	0.054448	2.38145	0.0228634	0.981759	0.997965
Pf3D7_13_v3	1565737	1565754	0	367	549	4	111	8	0	293.126	543.563	2.55574	87.0947	6.58437	155.487	-3.12098	2.2392	-1.39379	0.163381	0.526477
Pf3D7_13_v3	1565944	1565961	195	6	2	799	2	1	405.907	4.79226	1.98019	510.51	1.56927	0.823046	154.264	0.315824	2.41604	0.13072	NA	NA
Pf3D7_13_v3	1566206	1566230	34	34	13	1446	447	27	70.7735	27.1561	12.8713	923.901	350.733	22.2223	234.61	3.55575	1.68149	2.11464	0.0344606	0.184397
Pf3D7_13_v3	1566342	1566368	274	250	1823	1420	335	1243	570.351	199.677	1804.95	907.289	262.853	1023.05	794.694	-0.231617	1.25682	-0.184289	0.853787	0.980182
Pf3D7_13_v3	1566747	1566769	59	718	1360	1	1	836	122.813	573.474	1346.53	0.638936	0.784637	688.067	455.385	-1.56733	1.93431	-0.810279	0.41778	0.816926
Pf3D7_13_v3	1566864	1566884	0	1	534	0	427	517	0	0.79871	528.712	0	335.04	425.515	215.011	0.521815	2.5338	0.205942	0.836836	0.976946
Pf3D7_13_v3	1567389	1567408	0	641	4	0	63	318	0	511.973	3.96039	0	49.4321	261.729	137.849	-0.730477	2.68169	-0.272395	0.785319	0.965732
Pf3D7_13_v3	1567561	1567577	84	0	685	2	0	6	174.852	0	678.216	1.27787	0	4.93828	143.214	-7.10606	2.47295	-2.87351	0.00405933	0.0376132
Pf3D7_13_v3	1569332	1569363	4	24	148	1051	281	312	8.3263	19.169	146.534	671.522	220.483	256.79	220.471	2.71947	1.65899	1.63923	0.101166	0.392599
Pf3D7_13_v3	1569541	1569560	2	6	6	618	578	950	4.16315	4.79226	5.94058	394.862	453.52	781.894	274.195	6.76481	1.45524	4.64857	3.34244e-06	0.000324696
Pf3D7_13_v3	1570644	1570667	72	445	2	2268	464	29	149.873	355.426	1.98019	1449.11	364.072	23.8683	390.721	1.85619	1.73939	1.06715	0.285903	0.701869
Pf3D7_13_v3	1572554	1572571	98	9	895	8	0	2	203.994	7.18839	886.137	5.11149	0	1.64609	184.013	-7.33051	2.06391	-3.55176	0.000382671	0.00663697
Pf3D7_13_v3	1573371	1573410	108	856	1019	437	521	944	224.81	683.695	1008.91	279.215	408.796	776.956	563.73	-0.388854	1.23701	-0.314348	0.753256	0.955519
Pf3D7_13_v3	1573866	1573892	46	1	382	294	1	0	95.7524	0.79871	378.217	187.847	0.784637	0	110.567	-1.33126	2.65163	-0.502055	0.615629	0.914648
Pf3D7_13_v3	1575345	1575434	910	1783	762	3498	706	2369	1894.23	1424.1	754.454	2235	553.954	1949.8	1468.59	0.21869	1.08576	0.201417	0.840373	0.976946
Pf3D7_13_v3	1576936	1576978	166	33	490	39	761	161	345.541	26.3574	485.147	24.9185	597.109	132.51	268.597	-0.183539	1.67013	-0.109895	0.912493	0.989624
Pf3D7_13_v3	1577566	1577585	0	6	489	772	4	1881	0	4.79226	484.157	493.258	3.13855	1548.15	422.249	2.06315	2.06742	0.997931	0.318313	0.735669
Pf3D7_13_v3	1579201	1579221	0	0	1728	0	0	72	0	0	1710.89	0	0	59.2593	295.024	-4.85255	2.84973	-1.70281	NA	NA
Pf3D7_13_v3	1583268	1583289	1	7	3	4	2	1533	2.08157	5.59097	2.97029	2.55574	1.56927	1261.73	212.75	6.87301	2.14139	3.20961	NA	NA
Pf3D7_13_v3	1583480	1583509	328	272	316	109	188	376	682.757	217.249	312.871	69.644	147.512	309.465	289.916	-1.20312	1.42476	-0.844437	0.398425	0.805569
Pf3D7_13_v3	1583965	1583980	49	188	734	15	763	1652	101.997	150.157	726.731	9.58404	598.678	1359.67	491.137	1.00687	1.57509	0.639247	0.522662	0.875659
Pf3D7_13_v3	1584106	1584131	0	823	0	0	0	0	0	657.338	0	0	0	0	109.556	-24.5776	3.53929	-6.94423	NA	NA
Pf3D7_13_v3	1584627	1584645	197	1881	73	21	708	2649	410.07	1502.37	72.2771	13.4177	555.523	2180.25	788.985	0.469747	1.5528	0.302515	0.762259	0.958788
Pf3D7_13_v3	1585737	1585772	3	374	388	2	88	9	6.24472	298.717	384.158	1.27787	69.0481	7.40742	127.809	-3.14949	2.11312	-1.49044	0.136108	0.472686
Pf3D7_13_v3	1587242	1587269	78	1198	1101	45	254	6	162.363	956.854	1090.1	28.7521	199.298	4.93828	407.05	-3.24579	1.54961	-2.09458	0.036208	0.190325
Pf3D7_13_v3	1587509	1587547	2	304	308	1349	896	1833	4.16315	242.808	304.95	861.924	703.035	1508.64	604.254	2.47539	1.42654	1.73524	0.082698	0.343751
Pf3D7_13_v3	1587573	1587590	120	8	8	1008	5	3	249.789	6.38968	7.92077	644.047	3.92319	2.46914	152.423	1.30378	2.26107	0.576619	NA	NA
Pf3D7_13_v3	1587865	1587899	18	928	383	4	1	0	37.4683	741.203	379.207	2.55574	0.784637	0	193.536	-8.40663	1.95588	-4.29814	1.72237e-05	0.00090906
Pf3D7_13_v3	1589485	1589515	630	9	396	14	15	826	1311.39	7.18839	392.078	8.9451	11.7696	679.836	401.868	-1.2876	1.84631	-0.697391	0.485558	0.858795
Pf3D7_13_v3	1591706	1591757	3	4	0	0	568	0	6.24472	3.19484	0	0	445.674	0	75.8522	5.58096	3.33614	1.67288	NA	NA
Pf3D7_13_v3	1592772	1592827	12	888	6	2353	25	837	24.9789	709.254	5.94058	1503.42	19.6159	688.89	492.016	1.57824	1.74935	0.902185	0.366959	0.780994
Pf3D7_13_v3	1595552	1595571	478	341	778	723	13	767	994.993	272.36	770.295	461.951	10.2003	631.277	523.513	-0.884607	1.46205	-0.605046	0.545149	0.888539
Pf3D7_13_v3	1598383	1598419	108	723	2436	10	627	29	224.81	577.467	2411.88	6.38936	491.967	23.8683	622.73	-2.62203	1.58351	-1.65583	0.0977554	0.385033
Pf3D7_13_v3	1598425	1598441	157	38	35	1411	52	376	326.807	30.351	34.6534	901.538	40.8011	309.465	273.936	1.67919	1.66282	1.00984	0.31257	0.730541
Pf3D7_13_v3	1599611	1599648	69	16	15	1832	463	15	143.629	12.7794	14.8515	1170.53	363.287	12.3457	286.237	3.18148	1.74081	1.82758	0.0676122	0.297498
Pf3D7_13_v3	1599708	1599749	320	1120	821	3115	2009	878	666.104	894.555	812.869	1990.29	1576.34	722.635	1110.46	0.853583	1.06191	0.803816	0.421503	0.819515
Pf3D7_13_v3	1599810	1599822	12	1665	36	20	362	11	24.9789	1329.85	35.6435	12.7787	284.039	9.05351	282.724	-2.18529	1.884	-1.15992	NA	NA
Pf3D7_13_v3	1599890	1599941	0	0	0	0	2330	0	0	0	0	0	1828.2	0	304.701	24.776	2.98633	8.29647	NA	NA
Pf3D7_13_v3	1600246	1600265	1	4	855	756	3	2	2.08157	3.19484	846.533	483.035	2.35391	1.64609	223.141	-0.806622	2.29414	-0.351602	NA	NA
Pf3D7_13_v3	1600363	1600478	325	2076	832	471	560	865	676.512	1658.12	823.761	300.939	439.397	711.935	768.444	-1.1212	1.13515	-0.98771	0.323294	0.740602
Pf3D7_13_v3	1601474	1601493	86	892	28	19	12	12	179.015	712.449	27.7227	12.1398	9.41564	9.87656	158.437	-4.87002	1.78175	-2.73327	0.0062708	0.0528402
Pf3D7_13_v3	1601759	1601780	1	8	13	30	253	1187	2.08157	6.38968	12.8713	19.1681	198.513	976.956	202.663	5.78672	1.80392	3.20786	0.00133727	0.016365
Pf3D7_13_v3	1602306	1602321	0	293	1	1	11	398	0	234.022	0.990097	0.638936	8.63101	327.572	95.3091	0.517573	2.77955	0.186207	NA	NA
Pf3D7_13_v3	1603474	1603504	200	788	40	78	287	530	416.315	629.383	39.6039	49.837	225.191	436.215	299.424	-0.609827	1.55096	-0.393194	0.694176	0.936829
Pf3D7_13_v3	1604839	1604867	194	7	13	760	475	1750	403.826	5.59097	12.8713	485.591	372.703	1440.33	453.485	2.44849	1.6154	1.51572	0.129591	0.458386
Pf3D7_13_v3	1606003	1606018	92	18	696	417	637	76	191.505	14.3768	689.107	266.436	499.814	62.5515	287.298	-0.110983	1.63708	-0.0677937	0.94595	0.993318
Pf3D7_13_v3	1608455	1608475	2	259	0	0	0	452	4.16315	206.866	0	0	0	372.017	97.1743	0.816594	3.25883	0.250579	NA	NA
Pf3D7_13_v3	1609909	1609939	1	3	0	530	4	0	2.08157	2.39613	0	338.636	3.13855	0	57.7087	6.26592	3.26346	1.92002	NA	NA
Pf3D7_13_v3	1611904	1611934	2	284	1	0	2	0	4.16315	226.834	0.990097	0	1.56927	0	38.926	-7.21858	3.6473	-1.97916	NA	NA
Pf3D7_13_v3	1612481	1612494	102	1	329	236	7	1	212.321	0.79871	325.742	150.789	5.49246	0.823046	115.994	-1.77718	2.34578	-0.757605	0.448687	0.835283
Pf3D7_13_v3	1613467	1613486	65	394	263	3255	418	257	135.302	314.692	260.395	2079.74	327.978	211.523	554.938	1.88173	1.33144	1.4133	0.157566	0.517147
Pf3D7_13_v3	1613617	1613641	14	8	13	33	575	1132	29.142	6.38968	12.8713	21.0849	451.166	931.689	242.057	4.87262	1.67369	2.9113	0.00359926	0.0341241
Pf3D7_13_v3	1613654	1613667	0	344	1	0	412	2	0	274.756	0.990097	0	323.27	1.64609	100.11	0.235518	3.01716	0.0780594	NA	NA
Pf3D7_13_v3	1614151	1614165	37	462	4	2028	734	277	77.0183	369.004	3.96039	1295.76	575.924	227.984	424.942	2.22082	1.5677	1.41661	0.156597	0.515628
Pf3D7_13_v3	1614597	1614620	2	458	0	0	1	252	4.16315	365.809	0	0	0.784637	207.408	96.3607	-0.830531	3.03544	-0.273611	NA	NA
Pf3D7_13_v3	1614695	1614720	182	19	390	40	83	705	378.847	15.1755	386.138	25.5574	65.1249	580.248	241.848	-0.217212	1.75217	-0.123967	0.901341	0.988324
Pf3D7_13_v3	1618513	1618530	0	3	0	1964	1	1	0	2.39613	0	1254.87	0.784637	0.823046	209.812	8.90101	2.58616	3.44179	NA	NA
Pf3D7_13_v3	1618679	1618700	1	5	2978	34	24	671	2.08157	3.99355	2948.51	21.7238	18.8313	552.264	591.234	-2.31758	1.9755	-1.17316	NA	NA
Pf3D7_13_v3	1618830	1618877	51	136	671	2006	12	810	106.16	108.625	664.355	1281.71	9.41564	666.668	472.821	1.1546	1.58337	0.729205	0.465876	0.845704
Pf3D7_13_v3	1619211	1619229	153	6	1	574	9	800	318.481	4.79226	0.990097	366.749	7.06173	658.437	226.085	1.67394	2.05056	0.816332	0.41431	0.814553
Pf3D7_13_v3	1619489	1619511	147	1	8	38	44	795	305.991	0.79871	7.92077	24.2796	34.524	654.322	171.306	1.18319	2.14021	0.552838	NA	NA
Pf3D7_13_v3	1619573	1619590	0	93	1	0	218	0	0	74.28	0.990097	0	171.051	0	41.0535	1.18143	3.73095	0.316658	NA	NA
Pf3D7_13_v3	1619624	1619645	61	1976	11	2	0	0	126.976	1578.25	10.8911	1.27787	0	0	286.233	-10.3098	2.19396	-4.69916	2.61235e-06	0.000281698
Pf3D7_13_v3	1619731	1619764	38	762	6	1776	8	10	79.0998	608.617	5.94058	1134.75	6.2771	8.23046	307.152	0.727808	1.98208	0.367194	0.713474	0.943034
Pf3D7_13_v3	1620247	1620279	0	0	7	0	1340	0	0	0	6.93068	0	1051.41	0	176.391	7.21945	3.00609	2.40161	NA	NA
Pf3D7_13_v3	1621362	1621406	266	376	1000	1068	1046	893	553.699	300.315	990.097	682.383	820.73	734.98	680.367	0.279335	1.14838	0.243242	0.807818	0.97117
Pf3D7_13_v3	1621490	1621519	32	436	206	11	201	488	66.6104	348.237	203.96	7.02829	157.712	401.647	197.532	-0.128817	1.75286	-0.0734899	0.941416	0.992651
Pf3D7_13_v3	1621538	1621567	270	372	19	6	429	474	562.025	297.12	18.8118	3.83361	336.609	390.124	268.087	-0.264538	1.77167	-0.149316	0.881305	0.984989
Pf3D7_13_v3	1622111	1622142	237	337	72	255	324	4244	493.333	269.165	71.287	162.929	254.222	3493.01	790.658	2.23045	1.41596	1.57523	0.115204	0.426986
Pf3D7_13_v3	1622393	1622411	2	437	1	5	0	2410	4.16315	349.036	0.990097	3.19468	0	1983.54	390.154	2.48628	2.3231	1.07024	NA	NA
Pf3D7_13_v3	1624129	1624153	176	750	206	336	8	4	366.357	599.032	203.96	214.682	6.2771	3.29219	232.267	-2.38172	1.78621	-1.33339	0.182404	0.560932
Pf3D7_13_v3	1624352	1624374	101	9	927	0	0	20	210.239	7.18839	917.82	0	0	16.4609	191.951	-6.1129	2.30343	-2.65383	0.00795849	0.0631
Pf3D7_13_v3	1624414	1624427	90	1	295	4	1	10	187.342	0.79871	292.079	2.55574	0.784637	8.23046	81.965	-5.37755	2.38912	-2.25085	0.0243951	0.143567
Pf3D7_13_v3	1626515	1626532	2	1	0	0	464	1523	4.16315	0.79871	0	0	364.072	1253.5	270.422	8.48023	2.27267	3.7314	0.000190422	0.00416105
Pf3D7_13_v3	1626871	1626883	0	2	1	3	1026	0	0	1.59742	0.990097	1.91681	805.038	0	134.924	8.18784	2.74232	2.98573	NA	NA
Pf3D7_13_v3	1627254	1627281	6	4	358	1541	25	497	12.4894	3.19484	354.455	984.6	19.6159	409.054	297.235	1.93172	1.84976	1.04431	0.296341	0.712387
Pf3D7_13_v3	1627511	1627535	32	82	8	15	4	251	66.6104	65.4942	7.92077	9.58404	3.13855	206.585	59.8888	0.647861	2.53468	0.255599	NA	NA
Pf3D7_13_v3	1627598	1627614	206	23	10	571	932	21	428.804	18.3703	9.90097	364.832	731.282	17.284	261.746	1.28733	1.82238	0.706399	0.47994	0.854816
Pf3D7_13_v3	1629787	1629809	0	13	859	12	0	40	0	10.3832	850.493	7.66723	0	32.9219	150.244	-4.40781	2.54943	-1.72894	NA	NA
Pf3D7_13_v3	1630040	1630055	0	2	4	1396	6	1	0	1.59742	3.96039	891.954	4.70782	0.823046	150.507	7.28125	2.41713	3.01235	NA	NA
Pf3D7_13_v3	1631326	1631409	454	3640	5269	9386	1810	4083	945.035	2907.3	5216.82	5997.05	1420.19	3360.5	3307.82	0.248897	1.0837	0.229674	0.818345	0.973322
Pf3D7_13_v3	1632596	1632661	120	1178	1076	1710	964	751	249.789	940.88	1065.34	1092.58	756.39	618.108	787.182	0.128553	1.15491	0.11131	0.91137	0.989624
Pf3D7_13_v3	1632687	1632714	73	273	875	659	46	524	151.955	218.048	866.335	421.059	36.0933	431.276	354.128	-0.47713	1.48318	-0.321694	0.747685	0.954234
Pf3D7_13_v3	1633920	1633942	79	3	2602	123	50	3	164.444	2.39613	2576.23	78.5891	39.2319	2.46914	477.227	-4.51043	1.79842	-2.508	0.0121418	0.0862783
Pf3D7_13_v3	1637105	1637137	127	744	12	7	697	1228	264.36	594.24	11.8812	4.47255	546.892	1010.7	405.424	0.843272	1.72374	0.48921	0.624693	0.916375
Pf3D7_13_v3	1637292	1637305	441	972	4	24	2	286	917.974	776.346	3.96039	15.3345	1.56927	235.391	325.096	-2.75108	1.88954	-1.45595	0.145406	0.493116
Pf3D7_13_v3	1637580	1637635	387	288	526	1011	1827	3156	805.569	230.028	520.791	645.964	1433.53	2597.53	1038.9	1.58806	1.1397	1.3934	0.163498	0.526512
Pf3D7_13_v3	1637701	1637737	2	32	1329	3810	553	590	4.16315	25.5587	1315.84	2434.35	433.904	485.597	783.235	1.31717	1.64623	0.800109	NA	NA
Pf3D7_13_v3	1637939	1637997	0	3	0	0	1	507	0	2.39613	0	0	0.784637	417.285	70.0775	7.36119	3.43093	2.14554	NA	NA
Pf3D7_13_v3	1639699	1639736	153	344	509	485	11	19	318.481	274.756	503.959	309.884	8.63101	15.6379	238.558	-1.71468	1.70071	-1.00821	0.313352	0.731121
Pf3D7_13_v3	1640357	1640383	2	4	1	11	9	2121	4.16315	3.19484	0.990097	7.02829	7.06173	1745.68	294.687	7.7473	1.98619	3.90058	NA	NA
Pf3D7_13_v3	1642090	1642120	53	622	1631	0	0	0	110.323	496.797	1614.85	0	0	0	370.328	-12.4013	2.05579	-6.03235	1.61594e-09	2.67187e-06
Pf3D7_13_v3	1642731	1642747	0	632	687	6	7	7	0	504.784	680.196	3.83361	5.49246	5.76132	200.011	-6.29713	2.00576	-3.13951	0.00169228	0.0194763
Pf3D7_13_v3	1645611	1645634	65	11	8	838	1399	21	135.302	8.78581	7.92077	535.428	1097.71	17.284	300.405	3.44922	1.74094	1.98124	0.0475638	0.231761
Pf3D7_13_v3	1646580	1646600	72	119	3	7	5	1293	149.873	95.0464	2.97029	4.47255	3.92319	1064.2	220.081	2.11484	2.0785	1.01748	0.308923	0.726039
Pf3D7_13_v3	1647003	1647023	123	157	1370	2659	20	22	256.034	125.397	1356.43	1698.93	15.6927	18.107	578.432	-0.00430987	1.69542	-0.00254206	0.997972	0.999888
Pf3D7_13_v3	1647671	1647696	20	13	8	129	567	9	41.6315	10.3832	7.92077	82.4227	444.889	7.40742	99.1091	3.16657	2.13266	1.4848	0.137597	0.475296
Pf3D7_13_v3	1647775	1647791	130	802	25	26	423	7	270.605	640.565	24.7524	16.6123	331.901	5.76132	215.033	-1.40185	1.8721	-0.748812	0.453971	0.839287
Pf3D7_13_v3	1649145	1649163	119	16	1	5	17	5	247.707	12.7794	0.990097	3.19468	13.3388	4.11523	47.0209	-3.66112	2.78889	-1.31275	0.189266	0.573189
Pf3D7_13_v3	1649298	1649316	189	458	35	1037	418	434	393.418	365.809	34.6534	662.576	327.978	357.202	356.939	0.764207	1.41449	0.54027	0.589011	0.904723
Pf3D7_13_v3	1650129	1650156	88	26	57	19	34	2154	183.179	20.7665	56.4355	12.1398	26.6777	1772.84	345.34	2.8018	1.78806	1.56695	NA	NA
Pf3D7_13_v3	1651341	1651426	189	4	11	3	545	607	393.418	3.19484	10.8911	1.91681	427.627	499.589	222.773	1.19167	2.03459	0.585707	0.558072	0.893553
Pf3D7_13_v3	1653741	1653774	13	21	2836	40	69	1071	27.0605	16.7729	2807.91	25.5574	54.14	881.483	635.488	-1.56927	1.78782	-0.877755	NA	NA
Pf3D7_13_v3	1653802	1653823	80	1135	1338	782	64	907	166.526	906.535	1324.75	499.648	50.2168	746.503	615.696	-0.887633	1.36905	-0.648359	0.516753	0.873841
Pf3D7_13_v3	1655143	1655157	6	108	17	10	173	4	12.4894	86.2606	16.8316	6.38936	135.742	3.29219	43.5009	0.329041	2.78571	0.118118	NA	NA
Pf3D7_13_v3	1656832	1656864	42	5	0	1	1229	1	87.4261	3.99355	0	0.638936	964.319	0.823046	176.2	3.40867	2.52283	1.35113	NA	NA
Pf3D7_13_v3	1657613	1657635	2	118	19	11	741	7	4.16315	94.2477	18.8118	7.02829	581.416	5.76132	118.571	2.33742	2.23461	1.04601	NA	NA
Pf3D7_13_v3	1658219	1658237	0	22	171	1433	0	13	0	17.5716	169.307	915.595	0	10.6996	185.529	2.30789	2.52121	0.91539	NA	NA
Pf3D7_13_v3	1658342	1658364	70	482	2	39	1	672	145.71	384.978	1.98019	24.9185	0.784637	553.087	185.243	0.119329	2.14674	0.0555859	0.955672	0.994861
Pf3D7_13_v3	1658373	1658408	133	545	22	931	32	57	276.849	435.297	21.7821	594.849	25.1084	46.9136	233.467	-0.137958	1.76154	-0.0783166	0.937576	0.992216
Pf3D7_13_v3	1659010	1659027	44	1	5	740	4	802	91.5893	0.79871	4.95048	472.813	3.13855	660.083	205.562	3.55571	2.03093	1.75078	0.0799837	0.336415
Pf3D7_13_v3	1659137	1659156	227	60	4	3	341	231	472.517	47.9226	3.96039	1.91681	267.561	190.124	164	-0.188642	2.06914	-0.0911689	0.927358	0.990618
Pf3D7_13_v3	1663001	1663020	106	7	883	197	29	6	220.647	5.59097	874.255	125.87	22.7545	4.93828	209.009	-2.84045	1.89372	-1.49993	0.133633	0.467938
Pf3D7_13_v3	1664845	1664870	5	19	9	2367	1310	741	10.4079	15.1755	8.91087	1512.36	1027.87	609.877	530.768	6.50699	1.23303	5.27725	1.31134e-07	3.90281e-05
Pf3D7_13_v3	1665549	1665566	4	10	4	7	575	6	8.3263	7.9871	3.96039	4.47255	451.166	4.93828	80.1418	4.50925	2.39962	1.87915	NA	NA
Pf3D7_13_v3	1665995	1666014	0	1113	1025	0	3	38	0	888.964	1014.85	0	2.35391	31.2758	322.907	-5.82596	2.15514	-2.70328	0.0068658	0.0564475
Pf3D7_13_v3	1667190	1667205	171	185	14	46	13	31	355.949	147.761	13.8614	29.391	10.2003	25.5144	97.1129	-2.98944	2.04227	-1.46378	0.143254	0.488602
Pf3D7_13_v3	1667246	1667264	2	902	10	4	6	6	4.16315	720.436	9.90097	2.55574	4.70782	4.93828	124.45	-5.91454	2.16734	-2.72894	NA	NA
Pf3D7_13_v3	1667504	1667518	0	1	0	0	303	4	0	0.79871	0	0	237.745	3.29219	40.306	7.58677	3.90495	1.94286	NA	NA
Pf3D7_13_v3	1667676	1667697	59	141	0	4	3	1390	122.813	112.618	0	2.55574	2.35391	1144.03	230.729	2.28773	2.29112	0.998518	NA	NA
Pf3D7_13_v3	1668081	1668122	36	58	766	418	1449	802	74.9367	46.3252	758.414	267.075	1136.94	660.083	490.629	1.22972	1.4412	0.853261	0.393514	0.801288
Pf3D7_13_v3	1669631	1669646	0	9	2	2	804	1	0	7.18839	1.98019	1.27787	630.848	0.823046	107.02	6.07	2.61453	2.32164	NA	NA
Pf3D7_13_v3	1670490	1670537	313	2131	987	729	366	675	651.533	1702.05	977.226	465.784	287.177	555.556	773.221	-1.34819	1.12443	-1.19901	0.230525	0.628286
Pf3D7_13_v3	1670928	1670949	34	349	1	1	876	6	70.7735	278.75	0.990097	0.638936	687.342	4.93828	173.905	0.982409	2.28058	0.430772	0.666634	0.92671
Pf3D7_13_v3	1671238	1671303	40	2	4	8	1	2	83.263	1.59742	3.96039	5.11149	0.784637	1.64609	16.0605	-3.55121	3.75656	-0.945337	0.344487	0.762331
Pf3D7_13_v3	1671544	1671564	5	14	14	5	330	5	10.4079	11.1819	13.8614	3.19468	258.93	4.11523	50.2819	2.90779	2.69398	1.07937	NA	NA
Pf3D7_13_v3	1672628	1672642	90	14	4	9	1363	3	187.342	11.1819	3.96039	5.75042	1069.46	2.46914	213.361	2.41654	2.14084	1.12878	NA	NA
Pf3D7_13_v3	1674067	1674091	69	414	345	881	451	133	143.629	330.666	341.583	562.902	353.871	109.465	307.019	0.330374	1.40012	0.235961	0.813463	0.972173
Pf3D7_13_v3	1674377	1674392	0	6	3496	0	0	2	0	4.79226	3461.38	0	0	1.64609	577.969	-11.0574	3.85138	-2.87102	NA	NA
Pf3D7_13_v3	1674533	1674565	243	815	11	609	9	333	505.823	650.948	10.8911	389.112	7.06173	274.074	306.318	-0.800629	1.73524	-0.461394	0.644516	0.92171
Pf3D7_13_v3	1674650	1674687	375	737	70	1447	741	426	780.591	588.649	69.3068	924.54	581.416	350.618	549.187	0.368613	1.31055	0.281266	0.778506	0.963714
Pf3D7_13_v3	1674757	1674780	0	20	2891	301	46	27	0	15.9742	2862.37	192.32	36.0933	22.2223	521.497	-3.52126	1.96682	-1.79033	NA	NA
Pf3D7_13_v3	1674879	1674898	47	496	450	45	2	2291	97.834	396.16	445.544	28.7521	1.56927	1885.6	475.91	1.02742	1.7876	0.574748	NA	NA
Pf3D7_13_v3	1675193	1675247	73	2085	461	746	698	4533	151.955	1665.31	456.435	476.646	547.677	3730.87	1171.48	1.06386	1.306	0.814596	0.415303	0.815326
Pf3D7_13_v3	1675493	1675514	0	229	0	1	0	1	0	182.905	0	0.638936	0	0.823046	30.7277	-6.96632	3.86693	-1.80151	NA	NA
Pf3D7_13_v3	1675569	1675593	1	0	2	1245	4	0	2.08157	0	1.98019	795.475	3.13855	0	133.779	7.66811	2.71973	2.81943	NA	NA
Pf3D7_13_v3	1675719	1675741	101	24	6	6	560	1508	210.239	19.169	5.94058	3.83361	439.397	1241.15	319.955	2.84432	1.82821	1.55579	0.119758	0.438388
Pf3D7_13_v3	1676132	1676154	27	145	11	12	984	7	56.2025	115.813	10.8911	7.66723	772.083	5.76132	161.403	2.10181	2.06391	1.01836	0.308506	0.725717
Pf3D7_13_v3	1676239	1676267	314	1193	79	1005	88	827	653.614	952.861	78.2176	642.131	69.0481	680.659	512.755	-0.27543	1.4117	-0.195105	0.845311	0.97791
Pf3D7_13_v3	1676718	1676745	64	8	3	6	5	633	133.221	6.38968	2.97029	3.83361	3.92319	520.988	111.888	1.89601	2.36579	0.801428	NA	NA
Pf3D7_13_v3	1677733	1677761	50	638	13	85	46	377	104.079	509.577	12.8713	54.3095	36.0933	310.288	171.203	-0.645837	1.85067	-0.348975	0.727108	0.945978
Pf3D7_13_v3	1678110	1678126	30	1007	2	0	0	0	62.4472	804.301	1.98019	0	0	0	144.788	-11.0466	2.69333	-4.10146	4.10554e-05	0.00152355
Pf3D7_13_v3	1679702	1679753	17	1104	3	21	6	6	35.3868	881.775	2.97029	13.4177	4.70782	4.93828	157.199	-5.31628	2.02945	-2.61956	0.00880433	0.0677442
Pf3D7_13_v3	1680962	1680987	96	7	6	551	534	18	199.831	5.59097	5.94058	352.054	418.996	14.8148	166.205	1.89987	1.98356	0.957811	0.338158	0.754761
Pf3D7_13_v3	1681028	1681046	293	203	2	205	1	1	609.901	162.138	1.98019	130.982	0.784637	0.823046	151.102	-2.54365	2.27996	-1.11566	0.264569	0.675108
Pf3D7_13_v3	1681356	1681370	81	10	19	10	1084	394	168.608	7.9871	18.8118	6.38936	850.547	324.28	229.437	2.60133	1.85302	1.40383	0.160369	0.520958
Pf3D7_13_v3	1681409	1681430	191	459	4	3	8	725	397.581	366.608	3.96039	1.91681	6.2771	596.709	228.842	-0.344517	2.06449	-0.166878	NA	NA
Pf3D7_13_v3	1682620	1682634	0	3	4	324	1	939	0	2.39613	3.96039	207.015	0.784637	772.841	164.499	7.2101	2.20866	3.26446	0.00109671	0.0139909
Pf3D7_13_v3	1683634	1683653	141	162	99	51	5	2159	293.502	129.391	98.0196	32.5857	3.92319	1776.96	389.063	1.80056	1.76492	1.02019	NA	NA
Pf3D7_13_v3	1687740	1687791	0	4	0	1414	0	0	0	3.19484	0	903.455	0	0	151.108	8.06328	3.09678	2.60376	NA	NA
Pf3D7_13_v3	1688653	1688671	3	19	5	288	0	4	6.24472	15.1755	4.95048	184.014	0	3.29219	35.6127	2.82566	3.36361	0.840068	NA	NA
Pf3D7_13_v3	1689868	1689891	217	5	5	834	452	194	451.702	3.99355	4.95048	532.872	354.656	159.671	251.308	1.18782	1.84292	0.644532	0.51923	0.874619
Pf3D7_13_v3	1694039	1694090	55	239	1	0	3	418	114.487	190.892	0.990097	0	2.35391	344.033	108.793	0.176923	2.62998	0.0672714	0.946366	0.993318
Pf3D7_13_v3	1697548	1697561	193	410	3	381	251	10	401.744	327.471	2.97029	243.435	196.944	8.23046	196.799	-0.70609	1.89768	-0.37208	0.709833	0.942875
Pf3D7_13_v3	1699675	1699745	32	115	97	689	56	17	66.6104	91.8516	96.0394	440.227	43.9397	13.9918	125.443	0.968711	1.93191	0.501427	0.616071	0.914889
Pf3D7_13_v3	1700583	1700600	1	3	0	8	14	486	2.08157	2.39613	0	5.11149	10.9849	400.001	70.0958	6.55356	2.73394	2.39711	NA	NA
Pf3D7_13_v3	1704394	1704409	0	0	0	0	1	933	0	0	0	0	0.784637	767.902	128.114	23.5295	3.21534	7.31788	NA	NA
Pf3D7_13_v3	1705464	1705479	0	2	539	1	0	0	0	1.59742	533.662	0.638936	0	0	89.3164	-9.638	3.20611	-3.00613	NA	NA
Pf3D7_13_v3	1706838	1706865	2	24	0	1902	1	1	4.16315	19.169	0	1215.26	0.784637	0.823046	206.699	5.69336	2.39461	2.37758	NA	NA
Pf3D7_13_v3	1708520	1708538	48	51	6	1034	412	275	99.9156	40.7342	5.94058	660.66	323.27	226.338	226.143	3.05174	1.60231	1.90458	0.0568345	0.262902
Pf3D7_13_v3	1708543	1708569	67	327	908	19	15	1284	139.466	261.178	899.008	12.1398	11.7696	1056.79	396.725	-0.266618	1.72994	-0.15412	0.877515	0.984219
Pf3D7_13_v3	1710083	1710100	21	11	606	992	12	14	43.7131	8.78581	599.999	633.824	9.41564	11.5226	217.877	0.00473131	2.00965	0.0023543	NA	NA
Pf3D7_13_v3	1711213	1711234	4	509	819	530	322	1262	8.3263	406.543	810.889	338.636	252.653	1038.68	475.955	0.410383	1.52107	0.269799	0.787315	0.966095
Pf3D7_13_v3	1711584	1711608	250	1335	326	5919	318	491	520.394	1066.28	322.772	3781.86	249.515	404.116	1057.49	1.21581	1.29874	0.936146	0.349198	0.766659
Pf3D7_13_v3	1712426	1712445	16	10	494	884	509	9	33.3052	7.9871	489.108	564.819	399.38	7.40742	250.335	0.872628	1.86513	0.467864	0.639882	0.92023
Pf3D7_13_v3	1715934	1715952	167	5	57	8	16	15	347.623	3.99355	56.4355	5.11149	12.5542	12.3457	73.0106	-3.76439	2.32248	-1.62085	0.10505	0.402899
Pf3D7_13_v3	1716898	1716922	0	0	0	2	5	267	0	0	0	1.27787	3.92319	219.753	37.4924	8.43125	3.90765	2.15763	NA	NA
Pf3D7_13_v3	1717309	1717323	1	13	5	1	0	2351	2.08157	10.3832	4.95048	0.638936	0	1934.98	325.506	6.77794	2.24423	3.02016	NA	NA
Pf3D7_13_v3	1717600	1717625	35	365	3	8	895	13	72.8551	291.529	2.97029	5.11149	702.25	10.6996	180.903	0.966007	2.09996	0.460013	0.645507	0.92171
Pf3D7_13_v3	1717647	1717666	53	11	10	1202	464	23	110.323	8.78581	9.90097	768.001	364.072	18.9301	213.335	3.16634	1.7993	1.75976	0.0784484	0.332495
Pf3D7_13_v3	1718150	1718170	257	638	409	8	571	686	534.965	509.577	404.95	5.11149	448.028	564.61	411.207	-0.510232	1.52942	-0.333612	0.738672	0.950918
Pf3D7_13_v3	1718677	1718706	0	7	1780	1	5	0	0	5.59097	1762.37	0.638936	3.92319	0	295.421	-8.60195	2.32738	-3.69599	NA	NA
Pf3D7_13_v3	1719921	1719951	0	258	17	2023	623	274	0	206.067	16.8316	1292.57	488.829	225.515	371.635	3.1665	1.7697	1.78928	0.0735691	0.316835
Pf3D7_13_v3	1721225	1721263	508	1318	3339	6783	4420	6068	1057.44	1052.7	3305.93	4333.9	3468.1	4994.25	3035.39	1.24027	1.00925	1.2289	0.219108	0.615059
Pf3D7_13_v3	1722544	1722578	50	373	1	710	38	45	104.079	297.919	0.990097	453.644	29.8162	37.0371	153.914	0.368848	2.0522	0.179734	0.857362	0.980963
Pf3D7_13_v3	1723497	1723515	1	4	9	1125	2	212	2.08157	3.19484	8.91087	718.803	1.56927	174.486	151.508	5.96253	2.05423	2.90257	0.00370119	0.0348591
Pf3D7_13_v3	1724834	1724849	2	387	624	3	834	1368	4.16315	309.101	617.82	1.91681	654.387	1125.93	452.219	0.935937	1.80017	0.519915	0.603123	0.910548
Pf3D7_13_v3	1724862	1724907	71	1587	740	1725	650	105	147.792	1267.55	732.672	1102.16	510.014	86.4199	641.102	-0.339056	1.35404	-0.250403	0.802275	0.970806
Pf3D7_13_v3	1724926	1724942	0	401	16	421	4	7	0	320.283	15.8415	268.992	3.13855	5.76132	102.336	-0.275395	2.58447	-0.106558	NA	NA
Pf3D7_13_v3	1725115	1725137	5	481	2	463	60	357	10.4079	384.179	1.98019	295.827	47.0782	293.828	172.217	0.681432	1.99319	0.34188	NA	NA
Pf3D7_13_v3	1725452	1725480	63	262	221	14	1	1	131.139	209.262	218.811	8.9451	0.784637	0.823046	94.9609	-5.71742	2.09936	-2.7234	0.00646128	0.0538538
Pf3D7_13_v3	1725576	1725601	163	797	1007	319	260	107	339.297	636.572	997.027	203.821	204.006	88.066	411.465	-1.9924	1.27919	-1.55755	0.11934	0.437198
Pf3D7_13_v3	1725701	1725722	29	1100	1811	2949	17	23	60.3657	878.581	1793.07	1884.22	13.3388	18.9301	774.75	-0.511623	1.69271	-0.30225	0.762461	0.958788
Pf3D7_13_v3	1729418	1729438	19	260	1524	2204	522	850	39.5499	207.665	1508.91	1408.21	409.581	699.589	712.251	0.519066	1.40314	0.369932	0.711433	0.943034
Pf3D7_13_v3	1729888	1729904	53	1	120	3	5	1172	110.323	0.79871	118.812	1.91681	3.92319	964.61	200.064	2.07856	2.19125	0.948573	NA	NA
Pf3D7_13_v3	1731568	1731593	11	753	2	30	2	1	22.8973	601.428	1.98019	19.1681	1.56927	0.823046	107.978	-4.85651	2.33561	-2.07934	NA	NA
Pf3D7_13_v3	1731619	1731641	107	162	11	282	669	664	222.729	129.391	10.8911	180.18	524.922	546.503	269.103	1.7877	1.55189	1.15195	0.249342	0.655932
Pf3D7_13_v3	1732590	1732606	116	3	1	884	443	5	241.463	2.39613	0.990097	564.819	347.594	4.11523	193.563	1.90856	2.13115	0.895554	0.370491	0.783368
Pf3D7_13_v3	1737106	1737126	10	470	18	7	534	216	20.8157	375.394	17.8217	4.47255	418.996	177.778	169.213	0.536564	1.97723	0.271371	0.786106	0.965865
Pf3D7_13_v3	1738522	1738547	24	409	520	10	8	0	49.9578	326.672	514.85	6.38936	6.2771	0	150.691	-6.13327	1.99403	-3.07581	0.00209933	0.0228676
Pf3D7_13_v3	1738655	1738679	0	8	960	6	529	9	0	6.38968	950.493	3.83361	415.073	7.40742	230.533	-1.16684	2.3173	-0.503534	NA	NA
Pf3D7_13_v3	1740030	1740055	2	915	0	0	1	0	4.16315	730.819	0	0	0.784637	0	122.628	-9.89767	2.99319	-3.30673	NA	NA
Pf3D7_13_v3	1740497	1740528	4	438	10	1151	18	360	8.3263	349.835	9.90097	735.415	14.1235	296.297	235.65	1.50465	1.88749	0.797167	0.425354	0.821622
Pf3D7_13_v3	1742550	1742571	71	17	75	79	158	48	147.792	13.5781	74.2573	50.4759	123.973	39.5062	74.9303	-0.137208	2.16758	-0.0633002	0.949527	0.993322
Pf3D7_13_v3	1742818	1742846	2	2	0	0	2	939	4.16315	1.59742	0	0	1.56927	772.841	130.028	7.12823	2.74343	2.59829	NA	NA
Pf3D7_13_v3	1743208	1743247	45	347	602	724	741	7	93.6709	277.152	596.038	462.59	581.416	5.76132	336.105	0.118175	1.62537	0.0727068	0.942039	0.992651
Pf3D7_13_v3	1745731	1745745	4	2	484	1537	9	5	8.3263	1.59742	479.207	982.044	7.06173	4.11523	247.059	1.02131	2.17039	0.470568	NA	NA
Pf3D7_13_v3	1746840	1746864	278	718	1289	2271	5	5029	578.678	573.474	1276.23	1451.02	3.92319	4139.1	1337.07	1.2038	1.49818	0.803504	0.421684	0.819735
Pf3D7_13_v3	1747260	1747287	87	9	347	1159	8	42	181.097	7.18839	343.564	740.527	6.2771	34.5679	218.87	0.55542	1.93321	0.287305	0.773879	0.96243
Pf3D7_13_v3	1751714	1751743	65	43	7	1641	1	21	135.302	34.3445	6.93068	1048.49	0.784637	17.284	207.19	2.59864	2.08303	1.24753	NA	NA
Pf3D7_13_v3	1751915	1751947	15	92	0	6	1537	7	31.2236	73.4813	0	3.83361	1205.99	5.76132	220.048	3.53597	2.23944	1.57895	NA	NA
Pf3D7_13_v3	1752883	1752899	6	226	10	285	12	1473	12.4894	180.508	9.90097	182.097	9.41564	1212.35	267.793	2.78699	1.83493	1.51886	0.128799	0.457108
Pf3D7_13_v3	1752935	1752963	0	1377	18	189	789	515	0	1099.82	17.8217	120.759	619.079	423.869	380.225	0.0575144	1.91914	0.0299689	0.976092	0.997676
Pf3D7_13_v3	1755131	1755147	203	1375	0	3	1340	857	422.56	1098.23	0	1.91681	1051.41	705.351	546.578	0.20951	1.96254	0.106755	0.914984	0.989624
Pf3D7_13_v3	1756515	1756533	62	638	0	0	0	5	129.058	509.577	0	0	0	4.11523	107.125	-7.29076	2.87578	-2.53523	0.0112375	0.0818126
Pf3D7_13_v3	1758249	1758268	50	890	247	1	578	3	104.079	710.852	244.554	0.638936	453.52	2.46914	252.685	-1.21483	1.99111	-0.610125	0.541779	0.886153
Pf3D7_13_v3	1759842	1759871	0	237	677	1	0	0	0	189.294	670.296	0.638936	0	0	143.371	-10.0694	2.72092	-3.70075	0.000214961	0.004449
Pf3D7_13_v3	1761681	1761692	2	4	69	1617	38	3	4.16315	3.19484	68.3167	1033.16	29.8162	2.46914	190.187	3.81123	2.09245	1.82142	NA	NA
Pf3D7_13_v3	1761769	1761789	74	3	1	8	585	0	154.037	2.39613	0.990097	5.11149	459.013	0	103.591	1.56376	2.72098	0.574706	NA	NA
Pf3D7_13_v3	1761909	1761930	384	312	575	1225	118	39	799.325	249.197	569.306	782.696	92.5872	32.0988	420.868	-0.83364	1.47958	-0.56343	0.573142	0.898739
Pf3D7_13_v3	1764105	1764128	1	97	2	64	111	1	2.08157	77.4748	1.98019	40.8919	87.0947	0.823046	35.0577	0.65639	3.12703	0.209909	0.833739	0.976034
Pf3D7_13_v3	1764190	1764216	264	170	322	2	4	2	549.536	135.781	318.811	1.27787	3.13855	1.64609	168.365	-7.37605	1.7253	-4.27523	1.9094e-05	0.00094735
Pf3D7_13_v3	1765696	1765719	92	225	37	13	5	298	191.505	179.71	36.6336	8.30617	3.92319	245.268	110.891	-0.663389	2.12406	-0.312322	NA	NA
Pf3D7_13_v3	1766393	1766413	1	867	3	62	4	2	2.08157	692.481	2.97029	39.614	3.13855	1.64609	123.655	-3.97213	2.34955	-1.6906	NA	NA
Pf3D7_13_v3	1767295	1767312	41	7	1072	1	24	387	85.3446	5.59097	1061.38	0.638936	18.8313	318.519	248.385	-1.77004	2.04986	-0.863496	0.387865	0.797815
Pf3D7_13_v3	1767851	1767868	0	488	3	0	0	3	0	389.77	2.97029	0	0	2.46914	65.8683	-7.3292	3.38258	-2.16675	NA	NA
Pf3D7_13_v3	1769820	1769838	46	221	56	365	973	658	95.7524	176.515	55.4454	233.212	763.452	541.565	310.99	2.22991	1.38264	1.61279	0.106789	0.406173
Pf3D7_13_v3	1770206	1770219	37	1	0	0	0	1	77.0183	0.79871	0	0	0	0.823046	13.1067	-6.5992	3.91119	-1.68726	0.0915528	0.368614
Pf3D7_13_v3	1774989	1775005	47	219	20	641	42	13	97.834	174.917	19.8019	409.558	32.9548	10.6996	124.294	0.631558	2.01477	0.313465	0.753928	0.955958
Pf3D7_13_v3	1775333	1775361	20	99	14	1	603	106	41.6315	79.0723	13.8614	0.638936	473.136	87.2429	115.931	2.05894	2.16755	0.949895	0.342166	0.759852
Pf3D7_13_v3	1775623	1775646	75	14	963	39	245	27	156.118	11.1819	953.463	24.9185	192.236	22.2223	226.69	-2.22754	1.80415	-1.23468	0.216951	0.610956
Pf3D7_13_v3	1777709	1777728	78	18	115	37	241	555	162.363	14.3768	113.861	23.6406	189.098	456.791	160.022	1.20584	1.81612	0.663965	0.506713	0.868373
Pf3D7_13_v3	1778301	1778338	271	15	212	1302	56	642	564.107	11.9806	209.901	831.894	43.9397	528.396	365.036	0.838682	1.61106	0.520578	0.60266	0.910544
Pf3D7_13_v3	1778716	1778751	5	124	3	2947	5	16	10.4079	99.04	2.97029	1882.94	3.92319	13.1687	335.409	4.07416	1.96978	2.06833	NA	NA
Pf3D7_13_v3	1780359	1780379	2	2	2	1614	4	1	4.16315	1.59742	1.98019	1031.24	3.13855	0.823046	173.824	7.09894	2.2431	3.16479	NA	NA
Pf3D7_13_v3	1782098	1782111	0	1	1	8	271	1	0	0.79871	0.990097	5.11149	212.637	0.823046	36.7267	6.70438	3.42432	1.95787	NA	NA
Pf3D7_13_v3	1788000	1788015	61	308	1489	2285	300	360	126.976	246.003	1474.25	1459.97	235.391	296.297	639.815	0.10829	1.38462	0.0782096	0.937661	0.992216
Pf3D7_13_v3	1788415	1788429	2	4	15	2203	22	10	4.16315	3.19484	14.8515	1407.58	17.262	8.23046	242.546	6.00366	1.92745	3.11482	NA	NA
Pf3D7_13_v3	1790105	1790127	29	764	311	263	3394	236	60.3657	610.214	307.92	168.04	2663.06	194.239	667.306	1.6274	1.44462	1.12652	0.259946	0.670006
Pf3D7_13_v3	1793213	1793237	36	85	1380	5	199	4	74.9367	67.8903	1366.33	3.19468	156.143	3.29219	278.632	-3.2147	1.87014	-1.71896	NA	NA
Pf3D7_13_v3	1796481	1796495	85	0	0	7	7	1392	176.934	0	0	4.47255	5.49246	1145.68	222.097	2.7115	2.54909	1.06372	NA	NA
Pf3D7_13_v3	1796567	1796597	34	3	3	5	538	804	70.7735	2.39613	2.97029	3.19468	422.135	661.729	193.866	3.84952	1.99999	1.92477	0.0542581	0.25543
Pf3D7_13_v3	1796924	1796967	326	1695	2023	3527	2964	732	678.593	1353.81	2002.97	2253.53	2325.66	602.47	1536.17	0.360515	1.09041	0.330625	0.740928	0.951997
Pf3D7_13_v3	1800401	1800417	121	15	6	1	1098	222	251.871	11.9806	5.94058	0.638936	861.531	182.716	219.113	1.95712	2.05474	0.952491	0.340848	0.758494
Pf3D7_13_v3	1805206	1805228	223	1651	469	1652	262	50	464.191	1318.67	464.355	1055.52	205.575	41.1523	591.578	-0.787187	1.39292	-0.565135	0.571982	0.897929
Pf3D7_13_v3	1808052	1808074	200	6	1	8	4	173	416.315	4.79226	0.990097	5.11149	3.13855	142.387	95.4557	-1.48513	2.49568	-0.595078	NA	NA
Pf3D7_13_v3	1808720	1808738	349	1063	1639	1575	837	414	726.47	849.028	1622.77	1006.32	656.741	340.741	867.012	-0.67462	1.12209	-0.601217	0.547695	0.890237
Pf3D7_13_v3	1808885	1808907	129	4	25	36	864	826	268.523	3.19484	24.7524	23.0017	677.926	679.836	279.539	2.22376	1.79349	1.23991	NA	NA
Pf3D7_13_v3	1809342	1809397	61	0	1	0	0	0	126.976	0	0.990097	0	0	0	21.3277	-8.28025	3.90945	-2.11801	0.0341745	0.183623
Pf3D7_13_v3	1809451	1809470	289	4	2	13	2	5	601.575	3.19484	1.98019	8.30617	1.56927	4.11523	103.457	-5.43409	2.35362	-2.30882	NA	NA
Pf3D7_13_v3	1812727	1812742	129	22	10	34	813	264	268.523	17.5716	9.90097	21.7238	637.91	217.284	195.486	1.57075	1.86611	0.841722	0.399944	0.806445
Pf3D7_13_v3	1814417	1814438	0	98	0	9	888	1	0	78.2735	0	5.75042	696.758	0.823046	130.267	3.16268	2.76463	1.14398	NA	NA
Pf3D7_13_v3	1817152	1817206	26	273	1874	3170	820	1218	54.1209	218.048	1855.44	2025.43	643.402	1002.47	966.485	0.786649	1.35784	0.579339	0.562361	0.894902
Pf3D7_13_v3	1817853	1817888	293	890	290	268	777	393	609.901	710.852	287.128	171.235	609.663	323.457	452.039	-0.541963	1.26681	-0.427817	0.668784	0.927769
Pf3D7_13_v3	1819623	1819677	133	695	1614	957	3219	209	276.849	555.103	1598.02	611.462	2525.75	172.017	956.532	0.445232	1.3016	0.342065	0.732302	0.947897
Pf3D7_13_v3	1819732	1819751	2	9	0	598	237	6	4.16315	7.18839	0	382.084	185.959	4.93828	97.3887	5.6554	2.38105	2.37517	0.017541	0.113293
Pf3D7_13_v3	1823961	1823994	79	25	323	2831	835	1250	164.444	19.9677	319.801	1808.83	655.172	1028.81	666.17	2.79265	1.30244	2.14416	0.0320197	0.175282
Pf3D7_13_v3	1825022	1825051	371	1586	1222	2347	460	1206	772.264	1266.75	1209.9	1499.58	360.933	992.594	1017	-0.187543	1.10815	-0.16924	0.865608	0.982722
Pf3D7_13_v3	1827177	1827198	58	5	1272	7	5	4	120.731	3.99355	1259.4	4.47255	3.92319	3.29219	232.636	-6.88671	1.84591	-3.73079	0.000190882	0.00416498
Pf3D7_13_v3	1827301	1827338	91	16	15	432	254	1234	189.423	12.7794	14.8515	276.02	199.298	1015.64	284.669	2.78687	1.61363	1.72708	0.0841531	0.347566
Pf3D7_13_v3	1827416	1827458	181	132	61	481	433	18	376.765	105.43	60.3959	307.328	339.748	14.8148	200.747	0.288421	1.71348	0.168324	0.866328	0.982722
Pf3D7_13_v3	1827480	1827497	1	6	0	7	787	3	2.08157	4.79226	0	4.47255	617.509	2.46914	105.221	6.49195	2.55113	2.54474	NA	NA
Pf3D7_13_v3	1828479	1828505	32	265	2	654	1	1356	66.6104	211.658	1.98019	417.864	0.784637	1116.05	302.491	2.4521	1.93387	1.26798	0.204807	0.595227
Pf3D7_13_v3	1828759	1828790	119	285	1509	25	22	1584	247.707	227.632	1494.06	15.9734	17.262	1303.71	551.056	-0.559122	1.66481	-0.335848	NA	NA
Pf3D7_13_v3	1830503	1830533	1	1172	9	132	12	3	2.08157	936.088	8.91087	84.3395	9.41564	2.46914	173.884	-3.29843	2.17087	-1.51941	NA	NA
Pf3D7_13_v3	1835749	1835793	39	4	7	27	1790	13	81.1814	3.19484	6.93068	17.2513	1404.5	10.6996	253.96	3.98288	1.96512	2.02678	NA	NA
Pf3D7_13_v3	1836223	1836274	2	2	587	2	0	0	4.16315	1.59742	581.187	1.27787	0	0	98.0375	-8.79075	2.86888	-3.06417	NA	NA
Pf3D7_13_v3	1836292	1836321	91	355	700	18	8	493	189.423	283.542	693.068	11.5008	6.2771	405.762	264.929	-1.46162	1.75222	-0.834153	0.404195	0.809552
Pf3D7_13_v3	1836330	1836383	26	2	589	6	0	0	54.1209	1.59742	583.167	3.83361	0	0	107.12	-7.35799	2.64427	-2.78262	0.00539219	0.0470157
Pf3D7_13_v3	1836437	1836449	243	8	0	3	6	4	505.823	6.38968	0	1.91681	4.70782	3.29219	87.0215	-5.69107	2.62402	-2.16883	NA	NA
Pf3D7_13_v3	1837863	1837886	187	28	43	682	4	39	389.254	22.3639	42.5742	435.754	3.13855	32.0988	154.197	0.054683	2.04669	0.0267178	0.978685	0.997676
Pf3D7_13_v3	1838183	1838204	4	1	1	718	27	9	8.3263	0.79871	0.990097	458.756	21.1852	7.40742	82.9106	5.64942	2.41105	2.34313	NA	NA
Pf3D7_13_v3	1841750	1841770	0	3	5	592	0	0	0	2.39613	4.95048	378.25	0	0	64.2661	5.66321	3.45557	1.63886	NA	NA
Pf3D7_13_v3	1842089	1842106	202	0	0	7	0	0	420.478	0	0	4.47255	0	0	70.8251	-6.54329	3.68497	-1.77567	NA	NA
Pf3D7_13_v3	1843608	1843628	1	185	15	989	184	0	2.08157	147.761	14.8515	631.908	144.373	0	156.829	2.23382	2.3183	0.963561	0.335266	0.751596
Pf3D7_13_v3	1843751	1843789	67	1602	10	3	9	16	139.466	1279.53	9.90097	1.91681	7.06173	13.1687	241.841	-6.01587	1.80037	-3.34146	0.000833398	0.0115156
Pf3D7_13_v3	1844192	1844666	130	316	496	2219	682	2330	270.605	252.392	491.088	1417.8	535.122	1917.7	814.117	1.93213	1.14015	1.69463	0.0901461	0.364627
Pf3D7_13_v3	1844873	1844906	0	18	6	2072	5	3	0	14.3768	5.94058	1323.88	3.92319	2.46914	225.097	6.00809	2.20466	2.72518	NA	NA
Pf3D7_13_v3	1845394	1845524	62	14	289	1026	1514	1	129.058	11.1819	286.138	655.548	1187.94	0.823046	378.448	2.11301	1.80349	1.17162	0.241348	0.645319
Pf3D7_13_v3	1846507	1846538	75	776	984	11	676	44	156.118	619.799	974.255	7.02829	530.415	36.214	387.305	-1.60971	1.62623	-0.989843	0.322251	0.739919
Pf3D7_13_v3	1850023	1850035	0	7	2	1051	3	1	0	5.59097	1.98019	671.522	2.35391	0.823046	113.712	6.4303	2.55823	2.51357	NA	NA
Pf3D7_13_v3	1850406	1850433	3	27	14	10	283	6	6.24472	21.5652	13.8614	6.38936	222.052	4.93828	45.8419	2.48098	2.73575	0.906873	NA	NA
Pf3D7_13_v3	1852978	1852991	0	14	816	0	3	240	0	11.1819	807.919	0	2.35391	197.531	169.831	-2.03547	2.63855	-0.771433	NA	NA
Pf3D7_13_v3	1854657	1854694	211	92	37	23	1183	1027	439.212	73.4813	36.6336	14.6955	928.226	845.269	389.586	1.70499	1.61697	1.05443	0.291686	0.70898
Pf3D7_13_v3	1855134	1855147	42	915	1	10	0	0	87.4261	730.819	0.990097	6.38936	0	0	137.604	-6.98736	2.52492	-2.76736	0.00565122	0.0489213
Pf3D7_13_v3	1856045	1856071	63	466	1229	32	508	16	131.139	372.199	1216.83	20.4459	398.596	13.1687	358.73	-1.99322	1.63301	-1.22058	0.222245	0.618322
Pf3D7_13_v3	1857342	1857358	2	28	635	7	4	1	4.16315	22.3639	628.711	4.47255	3.13855	0.823046	110.612	-6.27493	2.22509	-2.82008	NA	NA
Pf3D7_13_v3	1857558	1857577	0	0	1	941	18	1	0	0	0.990097	601.239	14.1235	0.823046	102.863	8.89771	2.83749	3.13577	NA	NA
Pf3D7_13_v3	1858326	1858341	46	495	8	36	144	426	95.7524	395.361	7.92077	23.0017	112.988	350.618	164.274	-0.0373815	1.88761	-0.0198036	0.9842	0.998189
Pf3D7_13_v3	1859107	1859126	216	5	3	3	11	153	449.62	3.99355	2.97029	1.91681	8.63101	125.926	98.843	-1.74102	2.43292	-0.715608	NA	NA
Pf3D7_13_v3	1863616	1863639	0	7	404	58	2	8	0	5.59097	399.999	37.0583	1.56927	6.58437	75.1337	-3.16442	2.74138	-1.15432	NA	NA
Pf3D7_13_v3	1863832	1863856	6	403	1089	19	437	155	12.4894	321.88	1078.22	12.1398	342.886	127.572	315.864	-1.55009	1.71233	-0.905249	0.365333	0.780105
Pf3D7_13_v3	1864641	1864656	427	4	31	19	3	1	888.832	3.19484	30.693	12.1398	2.35391	0.823046	156.34	-5.90493	2.11643	-2.79005	NA	NA
Pf3D7_13_v3	1864811	1864834	5	730	32	3	598	6	10.4079	583.058	31.6831	1.91681	469.213	4.93828	183.536	-0.39406	2.1548	-0.182875	NA	NA
Pf3D7_13_v3	1865169	1865187	187	464	7	785	1520	10	389.254	370.601	6.93068	501.565	1192.65	8.23046	411.538	1.15116	1.71063	0.672946	0.500982	0.866415
Pf3D7_13_v3	1865264	1865290	281	687	594	2023	328	1728	584.923	548.714	588.117	1292.57	257.361	1422.22	782.318	0.787673	1.16865	0.674001	0.500311	0.866216
Pf3D7_13_v3	1866233	1866254	9	1177	129	2	2	356	18.7342	940.081	127.722	1.27787	1.56927	293.005	230.398	-1.87769	2.06682	-0.908495	0.363617	0.778769
Pf3D7_13_v3	1866292	1866311	17	898	922	2	26	2148	35.3868	717.241	912.869	1.27787	20.4006	1767.9	575.847	0.103226	1.83268	0.056325	0.955083	0.994861
Pf3D7_13_v3	1867733	1867750	0	9	0	2	37	519	0	7.18839	0	1.27787	29.0316	427.161	77.4432	5.94717	2.8906	2.05742	0.0396461	0.202392
Pf3D7_13_v3	1869221	1869236	0	10	1954	0	5	9	0	7.9871	1934.65	0	3.92319	7.40742	325.661	-7.42802	2.25278	-3.29726	NA	NA
Pf3D7_13_v3	1869601	1869636	55	15	3	723	649	2325	114.487	11.9806	2.97029	461.951	509.229	1913.58	502.367	4.49134	1.50511	2.98405	0.00284457	0.0288352
Pf3D7_13_v3	1869855	1869870	199	0	0	0	5	0	414.233	0	0	0	3.92319	0	69.6928	-6.72521	3.70622	-1.81457	NA	NA
Pf3D7_13_v3	1870107	1870142	43	250	50	9	2609	8	89.5077	199.677	49.5048	5.75042	2047.12	6.58437	399.69	2.60354	1.83694	1.41732	NA	NA
Pf3D7_13_v3	1870196	1870220	39	432	311	16	455	809	81.1814	345.043	307.92	10.223	357.01	665.845	294.537	0.491848	1.61523	0.304507	0.760742	0.958317
Pf3D7_13_v3	1870287	1870325	189	503	1116	3166	4	850	393.418	401.751	1104.95	2022.87	3.13855	699.589	770.953	0.520401	1.54197	0.337491	0.735747	0.950014
Pf3D7_13_v3	1870866	1870886	0	0	0	1097	1	0	0	0	0	700.913	0.784637	0	116.95	23.2203	3.267	7.10751	NA	NA
Pf3D7_13_v3	1872382	1872444	102	7	4	206	2	761	212.321	5.59097	3.96039	131.621	1.56927	626.338	163.567	1.77966	2.14559	0.829449	0.40685	0.811026
Pf3D7_13_v3	1873767	1873796	394	335	623	3580	393	287	820.14	267.568	616.83	2287.39	308.362	236.214	756.084	0.732939	1.29463	0.566139	0.571299	0.897929
Pf3D7_13_v3	1876757	1876778	0	3	19	766	0	5	0	2.39613	18.8118	489.425	0	4.11523	85.7913	4.53037	2.92193	1.55047	NA	NA
Pf3D7_13_v3	1877725	1877751	0	0	292	0	1	3	0	0	289.108	0	0.784637	2.46914	48.727	-6.482	3.75259	-1.72734	NA	NA
Pf3D7_13_v3	1879853	1879879	420	132	1210	57	141	486	874.261	105.43	1198.02	36.4193	110.634	400.001	454.127	-1.99316	1.44472	-1.37962	0.167705	0.533419
Pf3D7_13_v3	1880327	1880346	36	1	4	10	624	38	74.9367	0.79871	3.96039	6.38936	489.614	31.2758	101.162	2.73582	2.34774	1.1653	0.243898	0.648694
Pf3D7_13_v3	1881202	1881215	0	4	560	0	0	0	0	3.19484	554.454	0	0	0	92.9415	-24.3431	3.34321	-7.28137	NA	NA
Pf3D7_13_v3	1883247	1883265	3	273	807	568	11	0	6.24472	218.048	799.008	362.916	8.63101	0	232.475	-1.46164	2.19113	-0.667071	0.504727	0.867237
Pf3D7_13_v3	1883582	1883597	36	6	4	162	2	1375	74.9367	4.79226	3.96039	103.508	1.56927	1131.69	220.076	3.89714	2.01005	1.93883	0.0525219	0.24983
Pf3D7_13_v3	1884703	1884732	94	515	4	27	3272	135	195.668	411.335	3.96039	17.2513	2567.33	111.111	551.11	2.14122	1.74356	1.22808	0.219418	0.615247
Pf3D7_13_v3	1884770	1884798	55	26	0	0	0	713	114.487	20.7665	0	0	0	586.832	120.348	2.12005	3.04874	0.695386	NA	NA
Pf3D7_13_v3	1886336	1886390	48	241	1492	896	986	1365	99.9156	192.489	1477.22	572.487	773.652	1123.46	706.538	0.480305	1.31983	0.363915	0.715921	0.943034
Pf3D7_13_v3	1886513	1886530	172	7	844	834	503	817	358.031	5.59097	835.642	532.872	394.672	672.429	466.54	0.415957	1.51997	0.273661	0.784345	0.965615
Pf3D7_13_v3	1887140	1887157	118	653	1136	1384	865	860	245.626	521.557	1124.75	884.287	678.711	707.82	693.792	0.262888	1.17191	0.224323	0.822506	0.973814
Pf3D7_13_v3	1887196	1887218	1	4	0	1	0	814	2.08157	3.19484	0	0.638936	0	669.96	112.646	6.99065	2.85211	2.45104	NA	NA
Pf3D7_13_v3	1887423	1887447	76	0	0	0	2	0	158.2	0	0	0	1.56927	0	26.6282	-6.66211	3.85878	-1.72648	0.0842611	0.347916
Pf3D7_13_v3	1890031	1890093	111	495	494	3057	9	672	231.055	395.361	489.108	1953.23	7.06173	553.087	604.817	1.17165	1.51998	0.770836	0.440804	0.830436
Pf3D7_13_v3	1890631	1890674	86	13	296	26	645	12	179.015	10.3832	293.069	16.6123	506.091	9.87656	169.175	0.142808	1.9825	0.0720345	0.942574	0.992651
Pf3D7_13_v3	1890722	1890736	38	15	6	343	16	398	79.0998	11.9806	5.94058	219.155	12.5542	327.572	109.384	2.53541	2.06486	1.22788	0.219491	0.615247
Pf3D7_13_v3	1891103	1891118	43	2429	1085	22	252	37	89.5077	1940.07	1074.26	14.0566	197.729	30.4527	557.678	-3.68024	1.4791	-2.48816	0.0128405	0.0899618
Pf3D7_13_v3	1892066	1892300	4	308	8	0	407	2	8.3263	246.003	7.92077	0	319.347	1.64609	97.2072	0.290133	2.69507	0.107653	NA	NA
Pf3D7_13_v3	1894408	1894425	0	0	1308	0	0	0	0	0	1295.05	0	0	0	215.841	-25.4977	3.09635	-8.23477	NA	NA
Pf3D7_13_v3	1895976	1895992	6	186	505	1630	2	7	12.4894	148.56	499.999	1041.47	1.56927	5.76132	284.974	0.665353	2.0153	0.330152	0.741285	0.951997
Pf3D7_13_v3	1897045	1897078	0	6	623	0	0	790	0	4.79226	616.83	0	0	650.207	211.972	0.0643619	2.83834	0.0226759	NA	NA
Pf3D7_13_v3	1897817	1897876	0	230	1	0	0	0	0	183.703	0.990097	0	0	0	30.7822	-8.81339	3.90862	-2.25486	NA	NA
Pf3D7_13_v3	1898844	1898866	142	1983	1258	9	9	1917	295.584	1583.84	1245.54	5.75042	7.06173	1577.78	785.926	-0.974553	1.69242	-0.575835	0.564726	0.895248
Pf3D7_13_v3	1899174	1899193	2	4	3	3117	29	1	4.16315	3.19484	2.97029	1991.56	22.7545	0.823046	337.578	7.61921	1.96861	3.87035	NA	NA
Pf3D7_13_v3	1899214	1899247	2	1109	7	11	283	107	4.16315	885.769	6.93068	7.02829	222.052	88.066	202.335	-1.50068	2.05213	-0.731277	0.46461	0.844877
Pf3D7_13_v3	1903878	1903895	35	1175	2236	6	1	339	72.8551	938.484	2213.86	3.83361	0.784637	279.013	584.804	-3.50795	1.76891	-1.98312	0.0473542	0.231118
Pf3D7_13_v3	1904381	1904402	106	471	301	4	2	1	220.647	376.192	298.019	2.55574	1.56927	0.823046	149.968	-7.48733	1.77747	-4.21236	2.52719e-05	0.00111904
Pf3D7_13_v3	1905167	1905210	54	249	7	3	272	2	112.405	198.879	6.93068	1.91681	213.421	1.64609	89.1998	-0.552663	2.41191	-0.229139	0.818761	0.973446
Pf3D7_13_v3	1907032	1907047	0	0	1304	0	0	0	0	0	1291.09	0	0	0	215.181	-25.4991	3.0979	-8.23108	NA	NA
Pf3D7_13_v3	1909403	1909423	1	3	4	2	1	2135	2.08157	2.39613	3.96039	1.27787	0.784637	1757.2	294.617	7.69219	2.13672	3.59999	NA	NA
Pf3D7_13_v3	1909599	1909631	495	1856	402	4411	1603	3612	1030.38	1482.41	398.019	2818.35	1257.77	2972.84	1659.96	1.27598	1.06456	1.19861	0.230682	0.628483
Pf3D7_13_v3	1911239	1911262	153	1	1	0	0	0	318.481	0.79871	0.990097	0	0	0	53.3783	-9.60518	3.65259	-2.62969	NA	NA
Pf3D7_13_v3	1911568	1911596	0	0	2549	6	16	0	0	0	2523.76	3.83361	12.5542	0	423.357	-7.26673	3.73784	-1.9441	NA	NA
Pf3D7_13_v3	1911995	1912016	0	2	1548	8	0	0	0	1.59742	1532.67	5.11149	0	0	256.563	-8.21126	2.57025	-3.19474	NA	NA
Pf3D7_13_v3	1916124	1916153	177	8	6	9	4	16	368.439	6.38968	5.94058	5.75042	3.13855	13.1687	67.1378	-4.10847	2.47761	-1.65824	NA	NA
Pf3D7_13_v3	1917609	1917630	0	232	0	2011	0	0	0	185.301	0	1284.9	0	0	245.033	2.79154	2.97395	0.938664	NA	NA
Pf3D7_13_v3	1918828	1918849	0	167	9	0	2	3	0	133.385	8.91087	0	1.56927	2.46914	24.389	-5.14636	3.77908	-1.3618	0.17326	0.544057
Pf3D7_13_v3	1919906	1919927	1020	1052	1548	2858	329	2285	2123.21	840.243	1532.67	1826.08	258.146	1880.66	1410.17	-0.181195	1.14358	-0.158445	0.874106	0.983773
Pf3D7_13_v3	1921754	1921778	229	300	9	58	3	5069	476.681	239.613	8.91087	37.0583	2.35391	4172.02	822.773	2.53871	1.82505	1.39103	0.164216	0.527683
Pf3D7_13_v3	1922981	1923002	0	956	0	0	0	4	0	763.566	0	0	0	3.29219	127.81	-7.87097	3.16101	-2.49002	NA	NA
Pf3D7_13_v3	1925634	1925662	232	428	9	93	72	554	482.925	341.848	8.91087	59.421	56.4939	455.968	234.261	-0.543344	1.74331	-0.311674	0.755288	0.956467
Pf3D7_13_v3	1926246	1926287	24	362	692	8	340	28	49.9578	289.133	685.147	5.11149	266.777	23.0453	219.862	-1.79684	1.80305	-0.996556	0.31898	0.736051
Pf3D7_13_v3	1931784	1931828	43	76	681	588	367	658	89.5077	60.7019	674.256	375.694	287.962	541.565	338.281	0.547091	1.46144	0.37435	0.708144	0.942566
Pf3D7_13_v3	1933533	1933550	315	1286	1229	1086	1791	636	655.696	1027.14	1216.83	693.884	1405.28	523.458	920.382	-0.145084	1.09964	-0.131937	0.895034	0.987382
Pf3D7_13_v3	1933650	1933672	170	242	1595	837	1120	1142	353.868	193.288	1579.2	534.789	878.793	939.919	746.644	0.14615	1.23628	0.118217	0.905895	0.988969
Pf3D7_13_v3	1937860	1937883	0	217	0	0	0	1	0	173.32	0	0	0	0.823046	29.0238	-7.75093	3.90874	-1.98297	NA	NA
Pf3D7_13_v3	1938213	1938230	30	37	1	305	592	292	62.4472	29.5523	0.990097	194.875	464.505	240.33	165.45	3.28153	1.81476	1.80825	0.0705678	0.307412
Pf3D7_13_v3	1939298	1939338	0	1	501	326	2	2	0	0.79871	496.038	208.293	1.56927	1.64609	118.058	-1.23206	2.70312	-0.455792	NA	NA
Pf3D7_13_v3	1940568	1940595	3	220	2	4	302	3	6.24472	175.716	1.98019	2.55574	236.96	2.46914	70.9877	0.393506	2.64947	0.148523	NA	NA
Pf3D7_13_v3	1943768	1943790	30	4	737	2	0	2	62.4472	3.19484	729.701	1.27787	0	1.64609	133.045	-8.08541	2.30866	-3.50221	0.000461423	0.00760403
Pf3D7_13_v3	1944113	1944143	199	45	6	1246	426	1722	414.233	35.9419	5.94058	796.114	334.255	1417.29	500.629	2.48546	1.53605	1.61809	0.105644	0.403992
Pf3D7_13_v3	1944176	1944190	26	8	234	170	7	36	54.1209	6.38968	231.683	108.619	5.49246	29.6297	72.6557	-1.0233	2.34504	-0.436368	0.66257	0.92456
Pf3D7_13_v3	1945414	1945431	26	1098	9	737	302	318	54.1209	876.983	8.91087	470.896	236.96	261.729	318.267	0.0437899	1.66192	0.0263491	NA	NA
Pf3D7_13_v3	1945433	1945492	39	381	409	563	29	1366	81.1814	304.308	404.95	359.721	22.7545	1124.28	382.866	0.929834	1.53393	0.606178	0.544397	0.888188
Pf3D7_13_v3	1948264	1948288	57	354	482	0	1	1667	118.65	282.743	477.227	0	0.784637	1372.02	375.237	0.643434	2.12505	0.302786	0.762053	0.958788
Pf3D7_13_v3	1948645	1948676	99	1477	6	639	16	1908	206.076	1179.69	5.94058	408.28	12.5542	1570.37	563.82	0.516319	1.71726	0.300664	0.763671	0.959245
Pf3D7_13_v3	1949001	1949026	83	0	1	0	0	1	172.771	0	0.990097	0	0	0.823046	29.0973	-7.76049	3.90874	-1.98542	NA	NA
Pf3D7_13_v3	1949983	1949997	33	160	432	2	0	3	68.692	127.794	427.722	1.27787	0	2.46914	104.659	-7.38391	2.21296	-3.33667	0.000847887	0.011629
Pf3D7_13_v3	1950274	1950292	0	0	1155	2	0	1	0	0	1143.56	1.27787	0	0.823046	190.944	-9.07546	2.75917	-3.2892	NA	NA
Pf3D7_13_v3	1951025	1951059	70	2	2	1	0	0	145.71	1.59742	1.98019	0.638936	0	0	24.9878	-7.54123	3.90907	-1.92916	0.0537107	0.253817
Pf3D7_13_v3	1951599	1951613	2	0	3	606	0	0	4.16315	0	2.97029	387.195	0	0	65.7214	5.78554	3.46735	1.66858	NA	NA
Pf3D7_13_v3	1951668	1951683	0	8	0	28	0	627	0	6.38968	0	17.8902	0	516.05	90.055	6.3402	3.06827	2.06638	NA	NA
Pf3D7_13_v3	1952700	1952716	0	416	0	0	0	0	0	332.263	0	0	0	0	55.3772	-23.6497	3.9078	-6.05192	NA	NA
Pf3D7_13_v3	1954306	1954318	2	0	244	0	2	0	4.16315	0	241.584	0	1.56927	0	41.2193	-7.30018	3.85799	-1.89222	NA	NA
Pf3D7_13_v3	1954373	1954388	0	147	1	0	1	0	0	117.41	0.990097	0	0.784637	0	19.8642	-7.2108	3.90966	-1.84436	NA	NA
Pf3D7_13_v3	1955652	1955670	0	4	0	0	2	793	0	3.19484	0	0	1.56927	652.676	109.573	7.59537	3.04903	2.49107	NA	NA
Pf3D7_13_v3	1955874	1955891	22	423	9	2	0	14	45.7946	337.854	8.91087	1.27787	0	11.5226	67.56	-4.94292	2.67698	-1.84645	0.0648262	0.288757
Pf3D7_13_v3	1957228	1957248	84	547	280	1565	2018	195	174.852	436.894	277.227	999.935	1583.4	160.494	605.467	1.62526	1.27659	1.27312	0.202975	0.593058
Pf3D7_13_v3	1957830	1957848	45	552	257	49	10	611	93.6709	440.888	254.455	31.3079	7.84637	502.881	221.842	-0.542537	1.77635	-0.305422	0.760045	0.95806
Pf3D7_13_v3	1958480	1958493	1	4	334	3	0	1	2.08157	3.19484	330.692	1.91681	0	0.823046	56.4514	-6.92601	2.98628	-2.31927	NA	NA
Pf3D7_13_v3	1960278	1960293	133	103	18	651	489	70	276.849	82.2671	17.8217	415.947	383.688	57.6132	205.698	1.18806	1.68212	0.706284	0.480011	0.854841
Pf3D7_13_v3	1960670	1960685	6	2	5	0	398	11	12.4894	1.59742	4.95048	0	312.286	9.05351	56.7294	4.09149	2.94566	1.38899	NA	NA
Pf3D7_13_v3	1962631	1962654	190	22	553	2159	396	126	395.499	17.5716	547.524	1379.46	310.716	103.704	459.079	0.901592	1.5252	0.591129	0.554434	0.891381
Pf3D7_13_v3	1963517	1963534	3	22	1103	3	10	119	6.24472	17.5716	1092.08	1.91681	7.84637	97.9425	203.933	-3.37426	2.07006	-1.63003	NA	NA
Pf3D7_13_v3	1964555	1964581	5	822	181	29	3	7	10.4079	656.539	179.208	18.5291	2.35391	5.76132	145.467	-4.98645	1.94271	-2.56675	0.0102658	0.076381
Pf3D7_13_v3	1966208	1966251	110	1	6	8	514	0	228.973	0.79871	5.94058	5.11149	403.303	0	107.355	0.795627	2.69235	0.295514	NA	NA
Pf3D7_13_v3	1967505	1967561	46	142	329	1275	28	38	95.7524	113.417	325.742	814.643	21.9698	31.2758	233.8	0.697914	1.74735	0.399412	NA	NA
Pf3D7_13_v3	1972119	1972140	62	1023	2	0	2	5	129.058	817.08	1.98019	0	1.56927	4.11523	158.967	-7.39546	2.21545	-3.33814	0.000843425	0.0115998
Pf3D7_13_v3	1972608	1972626	123	577	1349	5	9	58	256.034	460.855	1335.64	3.19468	7.06173	47.7367	351.754	-5.14826	1.5199	-3.38725	0.000705982	0.0102395
Pf3D7_13_v3	1973268	1973288	56	336	0	2	248	1	116.568	268.366	0	1.27787	194.59	0.823046	96.9376	-0.969022	2.68633	-0.360723	0.718306	0.943102
Pf3D7_13_v3	1973487	1973500	4	231	6	353	4	497	8.3263	184.502	5.94058	225.544	3.13855	409.054	139.418	1.67894	2.10925	0.795989	0.426039	0.822613
Pf3D7_13_v3	1973516	1973546	0	119	547	829	4	1048	0	95.0464	541.583	529.678	3.13855	862.553	338.666	1.13135	2.00019	0.565623	0.57165	0.897929
Pf3D7_13_v3	1978611	1978629	144	24	324	397	9	1550	299.747	19.169	320.791	253.658	7.06173	1275.72	362.691	1.26472	1.70327	0.742528	0.457767	0.841285
Pf3D7_13_v3	1978818	1978861	57	20	719	585	1531	101	118.65	15.9742	711.88	373.777	1201.28	83.1277	417.448	0.969594	1.58558	0.611505	0.540865	0.885571
Pf3D7_13_v3	1979208	1979331	0	256	0	3733	0	0	0	204.47	0	2385.15	0	0	431.603	3.5431	3.72681	0.950708	NA	NA
Pf3D7_13_v3	1979721	1979745	420	413	657	1534	1476	1697	874.261	329.867	650.494	980.128	1158.12	1396.71	898.264	0.93105	1.08946	0.8546	0.392772	0.800951
Pf3D7_13_v3	1981052	1981091	23	148	40	62	945	387	47.8762	118.209	39.6039	39.614	741.482	318.519	217.551	2.41667	1.6273	1.48508	0.137523	0.475241
Pf3D7_13_v3	1981546	1981568	0	0	0	1481	0	0	0	0	0	946.264	0	0	157.711	23.8581	3.31035	7.20713	NA	NA
Pf3D7_13_v3	1982469	1982487	3	1	7	3	533	1	6.24472	0.79871	6.93068	1.91681	418.212	0.823046	72.4876	4.9234	2.64068	1.86445	NA	NA
Pf3D7_13_v3	1984798	1984814	44	867	275	10	452	20	91.5893	692.481	272.277	6.38936	354.656	16.4609	238.976	-1.48526	1.77953	-0.834638	0.403921	0.809535
Pf3D7_13_v3	1985580	1985603	186	1	298	1	0	3	387.173	0.79871	295.049	0.638936	0	2.46914	114.355	-7.79033	2.4172	-3.22288	0.0012691	0.0157248
Pf3D7_13_v3	1987730	1987755	230	771	11	1	1118	18	478.762	615.805	10.8911	0.638936	877.224	14.8148	333.023	-0.308386	1.97019	-0.156526	0.875619	0.983788
Pf3D7_13_v3	1988638	1988653	225	0	0	5	0	0	468.354	0	0	3.19468	0	0	78.5915	-7.17946	3.57973	-2.00559	NA	NA
Pf3D7_13_v3	1988712	1988729	0	0	0	1443	8	0	0	0	0	921.984	6.2771	0	154.71	23.8311	3.00364	7.93407	NA	NA
Pf3D7_13_v3	1988916	1988941	14	32	18	1028	13	536	29.142	25.5587	17.8217	656.826	10.2003	441.153	196.784	3.93559	1.73723	2.26544	0.0234854	0.139985
Pf3D7_13_v3	1989562	1989594	2	770	1	1	3	2	4.16315	615.006	0.990097	0.638936	2.35391	1.64609	104.133	-7.06968	2.4274	-2.91245	NA	NA
Pf3D7_13_v3	1990138	1990151	141	473	3	1736	6	12	293.502	377.79	2.97029	1109.19	4.70782	9.87656	299.673	0.737287	1.98296	0.371812	0.710033	0.942888
Pf3D7_13_v3	1992869	1992897	102	892	199	0	10	1	212.321	712.449	197.029	0	7.84637	0.823046	188.411	-7.02312	1.92699	-3.6446	0.000267809	0.00516896
Pf3D7_13_v3	1993978	1994008	133	34	48	13	172	624	276.849	27.1561	47.5246	8.30617	134.958	513.581	168.062	0.904366	1.88537	0.479676	0.631458	0.917828
Pf3D7_13_v3	1994788	1994812	1	44	0	0	417	4	2.08157	35.1432	0	0	327.194	3.29219	61.2851	3.1439	3.26164	0.963902	NA	NA
Pf3D7_13_v3	1995472	1995501	48	13	375	30	920	1802	99.9156	10.3832	371.286	19.1681	721.866	1483.13	450.958	2.20698	1.63175	1.35252	0.176208	0.550758
Pf3D7_13_v3	1997348	1997367	160	0	0	0	0	0	333.052	0	0	0	0	0	55.5087	-23.4646	3.9078	-6.00456	NA	NA
Pf3D7_13_v3	1998210	1998224	9	0	472	2	18	3	18.7342	0	467.326	1.27787	14.1235	2.46914	83.9884	-4.76734	2.65367	-1.79651	0.072414	0.313526
Pf3D7_13_v3	1998988	1999011	81	837	23	11	5	490	168.608	668.52	22.7722	7.02829	3.92319	403.293	212.357	-1.05436	1.9666	-0.53613	0.591868	0.906001
Pf3D7_13_v3	1999238	1999259	226	436	199	8551	1277	5521	470.436	348.237	197.029	5463.54	1001.98	4544.04	2004.21	3.43892	1.08237	3.17722	0.00148693	0.0176689
Pf3D7_13_v3	1999307	1999325	358	683	1087	276	654	576	745.204	545.519	1076.24	176.346	513.153	474.075	588.422	-1.02457	1.18583	-0.86401	0.387582	0.797815
Pf3D7_13_v3	1999407	1999430	292	9	1	67	604	1571	607.82	7.18839	0.990097	42.8087	473.921	1293.01	404.289	1.55688	1.87555	0.830093	0.406486	0.810956
Pf3D7_13_v3	1999575	1999598	18	16	322	800	12	549	37.4683	12.7794	318.811	511.149	9.41564	451.852	223.579	1.39682	1.82315	0.766159	0.443582	0.832821
Pf3D7_13_v3	1999611	1999633	1	1	945	795	488	2	2.08157	0.79871	935.641	507.954	382.903	1.64609	305.171	-0.0728611	2.13739	-0.0340889	0.972806	0.996718
Pf3D7_13_v3	2000616	2000635	0	1	10	1089	0	0	0	0.79871	9.90097	695.801	0	0	117.75	6.0052	3.02709	1.98382	NA	NA
Pf3D7_13_v3	2000695	2000725	212	559	1937	1031	473	88	441.294	446.479	1917.82	658.743	371.133	72.4281	651.316	-1.34781	1.3086	-1.02997	0.303025	0.719115
Pf3D7_13_v3	2001955	2001978	1	5	7	360	297	706	2.08157	3.99355	6.93068	230.017	233.037	581.071	176.188	6.3011	1.68209	3.74599	0.000179686	0.00397902
Pf3D7_13_v3	2004615	2004634	0	188	9	389	1	5	0	150.157	8.91087	248.546	0.784637	4.11523	68.7524	0.670193	2.89381	0.231596	NA	NA
Pf3D7_13_v3	2005013	2005040	4	629	831	8	590	1225	8.3263	502.388	822.77	5.11149	462.936	1008.23	468.294	0.146136	1.71947	0.0849889	0.93227	0.991534
Pf3D7_13_v3	2005899	2005919	436	789	24	76	698	2836	907.567	630.182	23.7623	48.5591	547.677	2334.16	748.651	0.908532	1.52048	0.597529	0.550154	0.890237
Pf3D7_13_v3	2006741	2006757	0	767	4	1	19	1	0	612.61	3.96039	0.638936	14.9081	0.823046	105.49	-5.23749	2.62211	-1.99743	NA	NA
Pf3D7_13_v3	2006847	2006874	64	1305	11	1259	21	772	133.221	1042.32	10.8911	804.42	16.4774	635.392	440.453	0.295112	1.68905	0.174721	0.861299	0.982547
Pf3D7_13_v3	2007117	2007135	1	255	8	3	313	284	2.08157	203.671	7.92077	1.91681	245.591	233.745	115.821	1.1687	2.26837	0.515219	NA	NA
Pf3D7_13_v3	2007269	2007292	122	853	22	22	412	6	253.952	681.299	21.7821	14.0566	323.27	4.93828	216.55	-1.48384	1.89298	-0.783863	0.43312	0.826463
Pf3D7_13_v3	2010267	2010287	50	191	2	1120	120	5	104.079	152.554	1.98019	715.608	94.1564	4.11523	178.749	1.65435	2.01668	0.820332	0.412027	0.814032
Pf3D7_13_v3	2011335	2011354	93	2	7	1363	1	1	193.586	1.59742	6.93068	870.87	0.784637	0.823046	179.099	2.11403	2.36693	0.893152	NA	NA
Pf3D7_13_v3	2012535	2012552	0	5	0	6	727	0	0	3.99355	0	3.83361	570.431	0	96.3764	7.10061	3.08039	2.3051	NA	NA
Pf3D7_13_v3	2015397	2015426	177	66	40	1658	1047	318	368.439	52.7148	39.6039	1059.36	821.515	261.729	433.893	2.22093	1.41194	1.57296	0.115728	0.427898
Pf3D7_13_v3	2015662	2015684	215	462	421	8	137	8	447.539	369.004	416.831	5.11149	107.495	6.58437	225.427	-3.37174	1.67433	-2.01378	0.0440323	0.219366
Pf3D7_13_v3	2015731	2015754	2	0	2	0	634	0	4.16315	0	1.98019	0	497.46	0	83.9339	6.37862	3.27494	1.9477	NA	NA
Pf3D7_13_v3	2017628	2017644	2	5	2	62	3	685	4.16315	3.99355	1.98019	39.614	2.35391	563.787	102.649	5.90862	2.25007	2.62597	0.00864032	0.0669886
Pf3D7_13_v3	2017960	2017982	0	0	3	2	0	1867	0	0	2.97029	1.27787	0	1536.63	256.813	8.95342	2.65304	3.37478	NA	NA
Pf3D7_13_v3	2018602	2018621	55	30	17	1965	788	1119	114.487	23.9613	16.8316	1255.51	618.294	920.989	491.679	4.18038	1.31577	3.17714	0.00148736	0.0176689
Pf3D7_13_v3	2019946	2019960	3	1	234	21	52	14	6.24472	0.79871	231.683	13.4177	40.8011	11.5226	50.7446	-1.86151	2.74146	-0.67902	NA	NA
Pf3D7_13_v3	2020779	2020796	0	0	1	5	0	1481	0	0	0.990097	3.19468	0	1218.93	203.853	10.1614	2.76671	3.67273	NA	NA
Pf3D7_13_v3	2020842	2020856	44	0	1	745	980	2	91.5893	0	0.990097	476.007	768.944	1.64609	223.196	3.76122	2.24419	1.67598	0.093742	0.37459
Pf3D7_13_v3	2020867	2020921	2	286	0	4	3	3	4.16315	228.431	0	2.55574	2.35391	2.46914	39.9955	-4.97923	3.24778	-1.53312	NA	NA
Pf3D7_13_v3	2021007	2021058	0	274	0	1	0	0	0	218.846	0	0.638936	0	0	36.5809	-8.36726	3.90833	-2.14088	NA	NA
Pf3D7_13_v3	2021294	2021307	0	1	165	0	1	0	0	0.79871	163.366	0	0.784637	0	27.4916	-7.68127	3.90886	-1.9651	NA	NA
Pf3D7_13_v3	2021958	2021975	586	906	2981	1400	1777	2586	1219.8	723.631	2951.48	894.51	1394.3	2128.4	1552.02	-0.14823	1.08048	-0.137189	0.890882	0.987279
Pf3D7_13_v3	2025945	2025964	4	774	1318	0	1	0	8.3263	618.201	1304.95	0	0.784637	0	322.043	-11.2374	2.15976	-5.20309	1.96005e-07	5.1819e-05
Pf3D7_13_v3	2026391	2026413	94	261	331	20	473	2153	195.668	208.463	327.722	12.7787	371.133	1772.02	481.297	1.55839	1.52506	1.02186	0.306849	0.724221
Pf3D7_13_v3	2027224	2027254	205	12	416	61	615	38	426.723	9.58452	411.88	38.9751	482.552	31.2758	233.498	-0.617152	1.79009	-0.34476	NA	NA
Pf3D7_13_v3	2027808	2027825	0	0	709	135	0	13	0	0	701.979	86.2563	0	10.6996	133.156	-2.85561	2.95787	-0.965425	NA	NA
Pf3D7_13_v3	2027857	2027876	0	8	0	665	1	267	0	6.38968	0	424.892	0.784637	219.753	108.637	6.59948	2.62034	2.51856	0.0117836	0.0845886
Pf3D7_13_v3	2028491	2028509	30	863	5	15	30	698	62.4472	689.286	4.95048	9.58404	23.5391	574.486	227.382	-0.317483	1.97996	-0.160348	0.872607	0.983346
Pf3D7_13_v3	2034209	2034240	78	292	1652	452	918	908	162.363	233.223	1635.64	288.799	720.297	747.326	631.275	-0.210156	1.31981	-0.159232	NA	NA
Pf3D7_13_v3	2035559	2035598	482	17	704	667	31	73	1003.32	13.5781	697.028	426.17	24.3237	60.0824	370.75	-1.74631	1.65833	-1.05305	0.292317	0.709619
Pf3D7_13_v3	2036565	2036594	500	1339	565	1447	2169	1043	1040.79	1069.47	559.405	924.54	1701.88	858.437	1025.75	0.384531	1.07172	0.358799	0.719745	0.943635
Pf3D7_13_v3	2037482	2037501	77	445	785	4	25	171	160.281	355.426	777.226	2.55574	19.6159	140.741	242.641	-2.98965	1.70378	-1.75471	0.0793083	0.33471
Pf3D7_13_v3	2037771	2037786	2	310	51	2	1	0	4.16315	247.6	50.4949	1.27787	0.784637	0	50.7201	-7.1795	2.93813	-2.44356	0.0145432	0.0987571
Pf3D7_13_v3	2040898	2040919	257	873	407	390	63	91	534.965	697.274	402.969	249.185	49.4321	74.8972	334.787	-2.12982	1.37256	-1.55171	0.120732	0.439969
Pf3D7_13_v3	2044624	2044653	86	1441	21	29	4	8	179.015	1150.94	20.792	18.5291	3.13855	6.58437	229.833	-5.57623	1.74819	-3.18971	0.00142418	0.0172022
Pf3D7_13_v3	2044839	2044873	1	7	832	5	115	557	2.08157	5.59097	823.761	3.19468	90.2333	458.437	230.55	-0.59191	2.11262	-0.280179	0.77934	0.963754
Pf3D7_13_v3	2045152	2045170	0	268	24	648	3	1	0	214.054	23.7623	414.03	2.35391	0.823046	109.171	0.809442	2.63143	0.307606	0.758382	0.957243
Pf3D7_13_v3	2046247	2046275	23	9	1087	27	5	10	47.8762	7.18839	1076.24	17.2513	3.92319	8.23046	193.451	-5.26396	1.90646	-2.76112	0.00576029	0.0494669
Pf3D7_13_v3	2048723	2048749	0	0	370	15	0	2	0	0	366.336	9.58404	0	1.64609	62.9277	-5.02446	3.47938	-1.44407	NA	NA
Pf3D7_13_v3	2053125	2053173	367	2739	4069	2929	1956	2287	763.938	2187.67	4028.7	1871.44	1534.75	1882.31	2044.8	-0.40061	1.05108	-0.381143	0.703097	0.940644
Pf3D7_13_v3	2053231	2053249	304	274	911	3	15	1367	632.799	218.846	901.978	1.91681	11.7696	1125.1	482.069	-0.622868	1.76271	-0.353358	0.72382	0.945253
Pf3D7_13_v3	2053362	2053387	0	10	4	1680	2	6	0	7.9871	3.96039	1073.41	1.56927	4.93828	181.978	6.46074	2.28186	2.83135	NA	NA
Pf3D7_13_v3	2054356	2054371	38	785	553	0	10	1761	79.0998	626.987	547.524	0	7.84637	1449.38	451.807	0.216684	2.0061	0.108012	NA	NA
Pf3D7_13_v3	2055322	2055345	35	8	270	1	10	2054	72.8551	6.38968	267.326	0.638936	7.84637	1690.54	340.932	2.29312	2.03365	1.12759	NA	NA
Pf3D7_13_v3	2055758	2055775	2	18	592	1103	291	11	4.16315	14.3768	586.137	704.746	228.329	9.05351	257.801	0.639115	1.94204	0.329095	0.742084	0.95206
Pf3D7_13_v3	2055905	2055917	64	335	466	325	14	35	133.221	267.568	461.385	207.654	10.9849	28.8066	184.937	-1.80063	1.72535	-1.04363	0.296657	0.712387
Pf3D7_13_v3	2055966	2056002	320	665	492	238	2472	1171	666.104	531.142	487.128	152.067	1939.62	963.787	789.975	0.859305	1.23317	0.696829	0.48591	0.858795
Pf3D7_13_v3	2056143	2056165	163	112	40	1250	1387	581	339.297	89.4555	39.6039	798.67	1088.29	478.19	472.251	2.33955	1.33002	1.75903	0.078572	0.332674
Pf3D7_13_v3	2056255	2056289	123	23	426	65	892	374	256.034	18.3703	421.781	41.5308	699.896	307.819	290.905	0.592045	1.62258	0.364879	0.715202	0.943034
Pf3D7_13_v3	2056616	2056638	278	34	583	1542	53	1637	578.678	27.1561	577.226	985.239	41.5858	1347.33	592.869	1.00542	1.49957	0.670471	0.502558	0.866779
Pf3D7_13_v3	2057637	2057657	0	768	2	1	2	0	0	613.409	1.98019	0.638936	1.56927	0	102.933	-8.12118	2.83976	-2.85981	NA	NA
Pf3D7_13_v3	2059689	2059725	148	144	237	954	394	33	308.073	115.014	234.653	609.545	309.147	27.1605	267.265	0.524929	1.55181	0.338269	0.735161	0.949839
Pf3D7_13_v3	2059818	2059848	293	3	20	1	1	0	609.901	2.39613	19.8019	0.638936	0.784637	0	105.587	-8.77723	2.57686	-3.40617	NA	NA
Pf3D7_13_v3	2060420	2060438	35	1	0	0	0	0	72.8551	0.79871	0	0	0	0	12.2756	-7.48142	3.91144	-1.9127	0.0557861	0.260481
Pf3D7_13_v3	2061663	2061682	24	213	819	1081	821	654	49.9578	170.125	810.889	690.69	644.187	538.272	484.02	0.860611	1.36622	0.629922	0.528746	0.878758
Pf3D7_13_v3	2061961	2061980	49	13	0	0	1	469	101.997	10.3832	0	0	0.784637	386.009	83.1956	1.78671	3.07523	0.581001	NA	NA
Pf3D7_13_v3	2062096	2062116	120	564	1230	1817	1341	1873	249.789	450.472	1217.82	1160.95	1052.2	1541.57	945.465	0.968544	1.13581	0.852737	0.393805	0.801362
Pf3D7_13_v3	2062911	2062940	212	107	14	5	303	213	441.294	85.4619	13.8614	3.19468	237.745	175.309	159.478	-0.375722	1.9646	-0.191246	0.848333	0.978616
Pf3D7_13_v3	2063224	2063253	2	576	1	1872	7	743	4.16315	460.057	0.990097	1196.09	5.49246	611.523	379.719	1.96097	1.97288	0.993963	0.320241	0.737254
Pf3D7_13_v3	2066792	2066822	71	4	225	7	14	454	147.792	3.19484	222.772	4.47255	10.9849	373.663	127.146	0.0583352	2.18401	0.0267101	0.978691	0.997676
Pf3D7_13_v3	2067598	2067618	11	2235	0	16	700	465	22.8973	1785.12	0	10.223	549.246	382.717	458.366	-0.94076	2.02809	-0.463864	0.642745	0.921604
Pf3D7_13_v3	2067776	2067798	6	8	880	707	8	6	12.4894	6.38968	871.285	451.728	6.2771	4.93828	225.518	-0.943338	2.11335	-0.44637	NA	NA
Pf3D7_13_v3	2067946	2067959	1	0	0	1	638	0	2.08157	0	0	0.638936	500.598	0	83.8865	8.11772	3.31506	2.44874	NA	NA
Pf3D7_13_v3	2068387	2068453	118	3	2	0	105	365	245.626	2.39613	1.98019	0	82.3869	300.412	105.467	0.617225	2.61294	0.236218	0.813263	0.972173
Pf3D7_13_v3	2072293	2072315	181	18	16	27	621	631	376.765	14.3768	15.8415	17.2513	487.26	519.342	238.473	1.33402	1.81822	0.733697	NA	NA
Pf3D7_13_v3	2074644	2074665	0	770	0	0	0	0	0	615.006	0	0	0	0	102.501	-24.4871	3.59703	-6.80757	NA	NA
Pf3D7_13_v3	2075269	2075283	1	2	26	560	310	770	2.08157	1.59742	25.7425	357.804	243.237	633.746	210.701	5.37628	1.71333	3.13791	0.00170159	0.0195381
Pf3D7_13_v3	2076258	2076282	0	1	0	3273	5	51	0	0.79871	0	2091.24	3.92319	41.9754	356.322	10.7311	2.28596	4.69435	NA	NA
Pf3D7_13_v3	2076873	2076895	0	4	5	927	0	1	0	3.19484	4.95048	592.294	0	0.823046	100.21	6.15563	2.86043	2.152	NA	NA
Pf3D7_13_v3	2077606	2077644	1	10	212	6	1	2	2.08157	7.9871	209.901	3.83361	0.784637	1.64609	37.7056	-5.13037	3.01084	-1.70396	NA	NA
Pf3D7_13_v3	2080029	2080053	418	1142	959	1585	314	624	870.098	912.126	949.503	1012.71	246.376	513.581	750.733	-0.623816	1.14628	-0.544207	0.586299	0.90346
Pf3D7_13_v3	2082910	2082926	5	0	2	796	1	0	10.4079	0	1.98019	508.593	0.784637	0	86.9609	5.39486	3.00402	1.79588	NA	NA
Pf3D7_13_v3	2085235	2085261	46	14	4	2864	324	27	95.7524	11.1819	3.96039	1829.91	254.222	22.2223	369.542	4.25898	1.71847	2.47836	0.0131989	0.0916246
Pf3D7_13_v3	2087935	2087981	274	254	1314	908	70	1076	570.351	202.872	1300.99	580.154	54.9246	885.598	599.148	-0.447874	1.36737	-0.327543	0.743257	0.95215
Pf3D7_13_v3	2088690	2088719	48	0	126	0	1	0	99.9156	0	124.752	0	0.784637	0	37.5754	-8.13277	3.90829	-2.0809	0.0374431	0.19464
Pf3D7_13_v3	2091401	2091425	154	933	299	24	753	651	320.563	745.196	296.039	15.3345	590.832	535.803	417.294	-0.254403	1.4748	-0.1725	0.863044	0.982547
Pf3D7_13_v3	2091452	2091477	5	1155	416	1	159	347	10.4079	922.51	411.88	0.638936	124.757	285.597	292.632	-1.71098	1.87391	-0.913054	0.361214	0.776222
Pf3D7_13_v3	2092148	2092168	6	0	0	1	1	710	12.4894	0	0	0.638936	0.784637	584.363	99.7127	5.59551	2.94805	1.89803	NA	NA
Pf3D7_13_v3	2093631	2093643	0	191	113	22	275	6	0	152.554	111.881	14.0566	215.775	4.93828	83.2008	-0.173155	2.56946	-0.0673897	0.946271	0.993318
Pf3D7_13_v3	2093812	2093833	551	26	22	690	770	548	1146.95	20.7665	21.7821	440.866	604.171	451.029	447.594	0.332304	1.60006	0.207681	NA	NA
Pf3D7_13_v3	2099299	2099317	51	421	2	984	0	0	106.16	336.257	1.98019	628.713	0	0	178.852	0.50037	2.61244	0.191534	0.848107	0.978616
Pf3D7_13_v3	2100312	2100329	1	449	0	0	15	521	2.08157	358.621	0	0	11.7696	428.807	133.546	0.287459	2.80224	0.102582	NA	NA
Pf3D7_13_v3	2103061	2103091	12	300	8	1064	1	0	24.9789	239.613	7.92077	679.828	0.784637	0	158.854	1.31935	2.46726	0.534743	NA	NA
Pf3D7_13_v3	2104293	2104324	2	256	1	0	1	1	4.16315	204.47	0.990097	0	0.784637	0.823046	35.2051	-7.04401	3.48028	-2.02398	NA	NA
Pf3D7_13_v3	2106196	2106224	129	4	401	4	2	721	268.523	3.19484	397.029	2.55574	1.56927	593.416	211.048	-0.162294	2.14263	-0.0757453	0.939622	0.992618
Pf3D7_13_v3	2111784	2111820	54	15	2	357	5	11	112.405	11.9806	1.98019	228.1	3.92319	9.05351	61.2404	0.936769	2.62439	0.356947	NA	NA
Pf3D7_13_v3	2111824	2111851	0	1561	2	1	2	1	0	1246.79	1.98019	0.638936	1.56927	0.823046	208.633	-8.69198	2.35736	-3.68717	NA	NA
Pf3D7_13_v3	2112657	2112708	1	1364	4	8	2	5	2.08157	1089.44	3.96039	5.11149	1.56927	4.11523	184.38	-6.66326	2.1261	-3.13403	NA	NA
Pf3D7_13_v3	2112717	2112756	41	528	15	2	4	406	85.3446	421.719	14.8515	1.27787	3.13855	334.157	143.415	-0.625248	2.20046	-0.284145	0.776299	0.96296
Pf3D7_13_v3	2112949	2112979	106	595	30	21	1647	668	220.647	475.232	29.7029	13.4177	1292.3	549.795	430.182	1.35425	1.60381	0.844397	0.398448	0.805569
Pf3D7_13_v3	2112983	2113009	297	1649	2097	2977	767	988	618.228	1317.07	2076.23	1902.11	601.817	813.17	1221.44	-0.274406	1.10764	-0.247738	0.804337	0.970841
Pf3D7_13_v3	2113013	2113039	38	14	462	1594	400	910	79.0998	11.1819	457.425	1018.46	313.855	748.972	438.166	1.92532	1.48871	1.29328	0.195915	0.584367
Pf3D7_13_v3	2114567	2114579	0	1	1	1	0	715	0	0.79871	0.990097	0.638936	0	588.478	98.4843	8.26289	2.99945	2.7548	NA	NA
Pf3D7_13_v3	2114905	2114920	34	0	427	0	653	0	70.7735	0	422.771	0	512.368	0	167.652	0.0537139	2.8779	0.0186642	0.985109	0.998189
Pf3D7_13_v3	2115053	2115069	202	261	0	0	1	713	420.478	208.463	0	0	0.784637	586.832	202.76	-0.0976996	2.59084	-0.0377096	0.969919	0.996548
Pf3D7_13_v3	2118413	2118434	1	370	8	538	11	1	2.08157	295.523	7.92077	343.747	8.63101	0.823046	109.788	0.20796	2.44908	0.0849132	NA	NA
Pf3D7_13_v3	2118807	2118824	87	10	671	1	10	11	181.097	7.9871	664.355	0.638936	7.84637	9.05351	145.163	-5.60901	1.99611	-2.80998	0.00495451	0.0443311
Pf3D7_13_v3	2119661	2119681	0	6	0	0	948	2	0	4.79226	0	0	743.836	1.64609	125.046	7.21962	2.95021	2.44715	NA	NA
Pf3D7_13_v3	2119734	2119768	187	0	492	0	0	0	389.254	0	487.128	0	0	0	146.064	-11.0586	2.88717	-3.83024	0.000128019	0.003194
Pf3D7_13_v3	2119773	2119794	48	7	1321	2	26	9	99.9156	5.59097	1307.92	1.27787	20.4006	7.40742	240.418	-5.60523	1.88329	-2.9763	0.00291749	0.0293251
Pf3D7_13_v3	2120051	2120064	0	8	1991	31	15	0	0	6.38968	1971.28	19.807	11.7696	0	334.875	-5.96689	2.26152	-2.63844	NA	NA
Pf3D7_13_v3	2120077	2120100	3	26	1996	367	39	441	6.24472	20.7665	1976.23	234.489	30.6008	362.963	438.55	-1.67365	1.79117	-0.93439	0.350103	0.768079
Pf3D7_13_v3	2120507	2120523	36	2	0	769	3	805	74.9367	1.59742	0	491.342	2.35391	662.552	205.464	3.92951	2.20952	1.77844	0.0753314	0.321943
Pf3D7_13_v3	2124279	2124319	90	491	2534	38	30	50	187.342	392.166	2508.91	24.2796	23.5391	41.1523	529.564	-5.11814	1.36271	-3.75586	0.000172748	0.00388318
Pf3D7_13_v3	2125395	2125413	1	2	0	5	323	494	2.08157	1.59742	0	3.19468	253.438	406.585	111.149	7.55	2.38519	3.16536	0.0015489	0.0182063
Pf3D7_13_v3	2130513	2130545	150	3	0	1264	26	2	312.236	2.39613	0	807.615	20.4006	1.64609	190.716	1.40154	2.42119	0.578866	NA	NA
Pf3D7_13_v3	2130772	2130797	23	833	0	1404	48	2	47.8762	665.325	0	897.066	37.6626	1.64609	274.929	0.392237	2.21906	0.176758	NA	NA
Pf3D7_13_v3	2133265	2133288	133	1177	1871	24	41	18	276.849	940.081	1852.47	15.3345	32.1701	14.8148	521.954	-5.62295	1.28751	-4.36731	1.25784e-05	0.000770286
Pf3D7_13_v3	2133495	2133511	39	9	2	6	974	30	81.1814	7.18839	1.98019	3.83361	764.236	24.6914	147.185	3.14263	2.16905	1.44885	NA	NA
Pf3D7_13_v3	2133816	2133843	194	1016	841	16	33	1727	403.826	811.489	832.671	10.223	25.893	1421.4	584.251	-0.490977	1.60837	-0.305263	NA	NA
Pf3D7_13_v3	2135134	2135152	40	120	292	13	329	175	83.263	95.8452	289.108	8.30617	258.146	144.033	146.45	-0.190584	1.83677	-0.103761	0.917359	0.989624
Pf3D7_13_v3	2135824	2135845	587	2998	172	1778	3307	1348	1221.88	2394.53	170.297	1136.03	2594.79	1109.47	1437.83	0.354068	1.19069	0.297364	0.766189	0.959614
Pf3D7_13_v3	2137546	2137563	129	280	14	256	810	737	268.523	223.639	13.8614	163.568	635.556	606.585	318.622	1.47497	1.51163	0.975746	0.32919	0.744242
Pf3D7_13_v3	2138311	2138362	0	360	2	1	0	0	0	287.535	1.98019	0.638936	0	0	48.3591	-8.49978	3.74868	-2.26741	NA	NA
Pf3D7_13_v3	2141079	2141105	2	8	21	1396	4	17	4.16315	6.38968	20.792	891.954	3.13855	13.9918	156.738	4.85017	2.09431	2.31588	NA	NA
Pf3D7_13_v3	2141142	2141156	102	3	1	6	2	205	212.321	2.39613	0.990097	3.83361	1.56927	168.725	64.9724	-0.306404	2.76608	-0.110772	NA	NA
Pf3D7_13_v3	2142669	2142698	19	1040	12	827	11	372	39.5499	830.658	11.8812	528.4	8.63101	306.173	287.549	-0.0658145	1.83089	-0.0359468	0.971325	0.996548
Pf3D7_13_v3	2144515	2144532	183	11	28	62	431	11	380.928	8.78581	27.7227	39.614	338.179	9.05351	134.047	-0.107571	2.08652	-0.0515551	0.958883	0.995197
Pf3D7_13_v3	2144913	2144928	0	6	495	7	5	0	0	4.79226	490.098	4.47255	3.92319	0	83.881	-5.87814	2.86965	-2.04838	NA	NA
Pf3D7_13_v3	2150206	2150221	0	0	0	1	2	1579	0	0	0	0.638936	1.56927	1299.59	216.966	23.876	2.72904	8.74888	NA	NA
Pf3D7_13_v3	2152046	2152069	143	567	890	185	42	1	297.665	452.868	881.186	118.203	32.9548	0.823046	297.283	-3.42351	1.65529	-2.06822	0.0386197	0.198858
Pf3D7_13_v3	2152215	2152238	112	320	1864	481	22	4	233.136	255.587	1845.54	307.328	17.262	3.29219	443.691	-2.83123	1.65815	-1.70747	NA	NA
Pf3D7_13_v3	2152850	2152865	0	188	0	0	0	0	0	150.157	0	0	0	0	25.0262	-22.5714	3.90905	-5.77414	NA	NA
Pf3D7_13_v3	2154192	2154203	0	3	3	2243	3	2	0	2.39613	2.97029	1433.13	2.35391	1.64609	240.417	7.99685	2.2552	3.54596	NA	NA
Pf3D7_13_v3	2154390	2154426	43	240	2	5	1	1516	89.5077	191.69	1.98019	3.19468	0.784637	1247.74	255.816	2.14367	2.14894	0.997545	0.3185	0.735669
Pf3D7_13_v3	2160348	2160367	94	26	12	1978	725	66	195.668	20.7665	11.8812	1263.82	568.862	54.3211	352.552	3.05331	1.61342	1.89244	0.0584322	0.267879
Pf3D7_13_v3	2163377	2163402	145	1789	10	5643	1114	21	301.828	1428.89	9.90097	3605.51	874.086	17.284	1039.58	1.36903	1.63526	0.837194	0.402484	0.808172
Pf3D7_13_v3	2163881	2163903	34	0	3	1	1221	0	70.7735	0	2.97029	0.638936	958.042	0	172.071	3.70875	2.70344	1.37186	NA	NA
Pf3D7_13_v3	2165470	2165490	9	364	1232	22	36	19	18.7342	290.73	1219.8	14.0566	28.2469	15.6379	264.534	-4.72296	1.64392	-2.87299	0.00406609	0.0376473
Pf3D7_13_v3	2167185	2167212	0	14	310	1	2	434	0	11.1819	306.93	0.638936	1.56927	357.202	112.92	0.175139	2.67235	0.0655374	NA	NA
Pf3D7_13_v3	2167236	2167253	5	1382	334	266	14	2	10.4079	1103.82	330.692	169.957	10.9849	1.64609	271.251	-2.98389	1.88871	-1.57986	0.114139	0.424838
Pf3D7_13_v3	2167339	2167358	10	1169	21	987	850	42	20.8157	933.692	20.792	630.63	666.941	34.5679	384.573	0.448928	1.71617	0.261587	NA	NA
Pf3D7_13_v3	2169510	2169568	41	91	327	50	1590	2005	85.3446	72.6826	323.762	31.9468	1247.57	1650.21	568.586	2.60345	1.459	1.78441	0.0743578	0.319065
Pf3D7_13_v3	2169711	2169758	744	1419	88	3406	2165	4677	1548.69	1133.37	87.1285	2176.22	1698.74	3849.39	1748.92	1.4803	1.19076	1.24315	0.213812	0.606456
Pf3D7_13_v3	2169854	2169870	89	10	3	1890	12	9	185.26	7.9871	2.97029	1207.59	9.41564	7.40742	236.772	2.64684	2.07284	1.27692	NA	NA
Pf3D7_13_v3	2170372	2170393	161	14	13	670	28	12	335.134	11.1819	12.8713	428.087	21.9698	9.87656	136.52	0.359627	2.12649	0.169117	NA	NA
Pf3D7_13_v3	2171870	2171899	23	625	35	972	3	46	47.8762	499.194	34.6534	621.046	2.35391	37.8601	207.164	0.184131	1.96437	0.0937355	NA	NA
Pf3D7_13_v3	2173102	2173129	2	240	5	1279	8	626	4.16315	191.69	4.95048	817.199	6.2771	515.227	256.585	2.73331	1.91583	1.4267	0.153668	0.510887
Pf3D7_13_v3	2174155	2174171	12	0	243	0	285	0	24.9789	0	240.594	0	223.622	0	81.5323	-0.248486	3.33197	-0.0745762	0.940552	0.992651
Pf3D7_13_v3	2174400	2174440	315	257	21	1121	8	564	655.696	205.268	20.792	716.247	6.2771	464.198	344.746	0.429695	1.70827	0.251538	0.801398	0.970806
Pf3D7_13_v3	2175279	2175309	203	33	485	9	8	1996	422.56	26.3574	480.197	5.75042	6.2771	1642.8	430.657	0.833046	1.85624	0.448782	NA	NA
Pf3D7_13_v3	2175545	2175575	236	6	24	9	15	892	491.252	4.79226	23.7623	5.75042	11.7696	734.157	211.914	0.533964	2.08367	0.256262	NA	NA
Pf3D7_13_v3	2176265	2176287	0	0	7	0	1514	1	0	0	6.93068	0	1187.94	0.823046	199.282	7.39192	2.74578	2.6921	NA	NA
Pf3D7_13_v3	2181580	2181607	0	1	896	15	1	26	0	0.79871	887.127	9.58404	0.784637	21.3992	153.282	-4.80563	2.45704	-1.95586	NA	NA
Pf3D7_13_v3	2184093	2184109	1	749	22	744	2	20	2.08157	598.234	21.7821	475.368	1.56927	16.4609	185.916	-0.335066	2.197	-0.152511	NA	NA
Pf3D7_13_v3	2187848	2187874	21	5	33	9	2344	3	43.7131	3.99355	32.6732	5.75042	1839.19	2.46914	321.298	4.52795	1.966	2.30313	NA	NA
Pf3D7_13_v3	2188100	2188116	191	4	2	21	332	6	397.581	3.19484	1.98019	13.4177	260.499	4.93828	113.602	-0.528422	2.37382	-0.222604	NA	NA
Pf3D7_13_v3	2188319	2188340	162	8	0	355	0	216	337.215	6.38968	0	226.822	0	177.778	124.701	0.237669	2.69948	0.0880426	0.929843	0.990618
Pf3D7_13_v3	2188490	2188506	122	12	8	8	0	13	253.952	9.58452	7.92077	5.11149	0	10.6996	47.8781	-4.10047	2.98098	-1.37554	NA	NA
Pf3D7_13_v3	2188876	2188912	5	819	25	7	2424	116	10.4079	654.143	24.7524	4.47255	1901.96	95.4734	448.535	1.53698	1.87086	0.82154	0.411339	0.813899
Pf3D7_13_v3	2188964	2189001	243	361	840	1036	1599	414	505.823	288.334	831.681	661.938	1254.63	340.741	647.192	0.473446	1.1972	0.395461	0.692503	0.936087
Pf3D7_13_v3	2189016	2189046	85	382	6	15	25	51	176.934	305.107	5.94058	9.58404	19.6159	41.9754	93.1928	-2.77814	2.12134	-1.30962	0.190325	0.574901
Pf3D7_13_v3	2189086	2189102	0	0	0	4	0	1279	0	0	0	2.55574	0	1052.68	175.872	24.0049	2.97347	8.07301	NA	NA
Pf3D7_13_v3	2189134	2189150	390	15	6	15	11	1	811.814	11.9806	5.94058	9.58404	8.63101	0.823046	141.462	-5.44198	2.13824	-2.54508	NA	NA
Pf3D7_13_v3	2189195	2189219	41	12	391	946	691	878	85.3446	9.58452	387.128	604.433	542.184	722.635	391.885	1.95456	1.48232	1.31858	0.187309	0.570541
Pf3D7_13_v3	2189945	2189959	4	947	2155	25	1	10	8.3263	756.378	2133.66	15.9734	0.784637	8.23046	487.225	-6.85428	1.66695	-4.11186	3.92488e-05	0.00147723
Pf3D7_13_v3	2191816	2191835	83	611	12	693	9	4	172.771	488.012	11.8812	442.783	7.06173	3.29219	187.633	-0.569922	2.0391	-0.279497	0.779863	0.963782
Pf3D7_13_v3	2191983	2192001	0	735	0	9	0	2	0	587.052	0	5.75042	0	1.64609	99.0747	-6.30519	3.07915	-2.04771	NA	NA
Pf3D7_13_v3	2193461	2193478	0	7	1	807	0	7	0	5.59097	0.990097	515.621	0	5.76132	87.9939	6.26284	2.8974	2.16154	NA	NA
Pf3D7_13_v3	2195483	2195507	1	3	456	2157	1043	24	2.08157	2.39613	451.484	1378.18	818.376	19.7531	445.379	2.28012	1.87838	1.21388	0.224794	0.621248
Pf3D7_13_v3	2196490	2196506	0	0	2	758	1	281	0	0	1.98019	484.313	0.784637	231.276	119.726	8.3176	2.61165	3.1848	0.00144854	0.0173696
Pf3D7_13_v3	2197938	2197963	65	1321	715	0	3	341	135.302	1055.1	707.919	0	2.35391	280.659	363.555	-2.74642	1.9702	-1.39398	0.163324	0.526406
Pf3D7_13_v3	2198334	2198357	3	368	0	1	0	3124	6.24472	293.925	0	0.638936	0	2571.2	478.668	3.09828	3.72624	0.831478	NA	NA
Pf3D7_13_v3	2201502	2201518	28	628	584	23	622	487	58.2841	501.59	578.217	14.6955	488.044	400.824	340.276	-0.333735	1.57829	-0.211453	0.832533	0.976034
Pf3D7_13_v3	2203082	2203103	74	774	3300	25	30	12	154.037	618.201	3267.32	15.9734	23.5391	9.87656	681.491	-6.35384	1.35309	-4.6958	2.65559e-06	0.00028227
Pf3D7_13_v3	2205422	2205444	182	317	1740	31	13	574	378.847	253.191	1722.77	19.807	10.2003	472.429	476.207	-2.22903	1.59638	-1.3963	0.162623	0.525041
Pf3D7_13_v3	2207014	2207049	1	476	0	2	1	2	2.08157	380.186	0	1.27787	0.784637	1.64609	64.3293	-6.68886	2.93886	-2.27601	NA	NA
Pf3D7_13_v3	2208416	2208441	136	618	9	12	1808	17	283.094	493.603	8.91087	7.66723	1418.62	13.9918	370.982	0.874381	1.87276	0.466895	0.640575	0.920382
Pf3D7_13_v3	2208951	2208969	0	4	0	1	2023	5	0	3.19484	0	0.638936	1587.32	4.11523	265.878	8.8421	2.43028	3.6383	NA	NA
Pf3D7_13_v3	2211108	2211121	17	407	249	464	0	3	35.3868	325.075	246.534	296.466	0	2.46914	150.989	-1.02205	2.30679	-0.44306	0.657722	0.923641
Pf3D7_13_v3	2211721	2211740	0	863	0	1	16	0	0	689.286	0	0.638936	12.5542	0	117.08	-5.70905	3.02133	-1.88959	NA	NA
Pf3D7_13_v3	2213370	2213387	115	724	2439	908	75	259	239.381	578.266	2414.85	580.154	58.8478	213.169	680.777	-1.92347	1.35746	-1.41696	0.156493	0.515628
Pf3D7_13_v3	2214470	2214496	94	146	13	559	915	241	195.668	116.612	12.8713	357.165	717.943	198.354	266.436	1.97181	1.54019	1.28024	0.20046	0.590292
Pf3D7_13_v3	2216752	2216768	189	0	12	12	7	738	393.418	0	11.8812	7.66723	5.49246	607.408	170.978	0.616452	2.40164	0.25668	NA	NA
Pf3D7_13_v3	2216861	2216881	0	0	2	0	969	1	0	0	1.98019	0	760.313	0.823046	127.186	8.51783	3.02166	2.81893	NA	NA
Pf3D7_13_v3	2217314	2217336	214	0	15	4	431	2	445.457	0	14.8515	2.55574	338.179	1.64609	133.781	-0.425569	2.56728	-0.165767	NA	NA
Pf3D7_13_v3	2219737	2219753	3	472	6	10	468	564	6.24472	376.991	5.94058	6.38936	367.21	464.198	204.496	1.10429	1.99957	0.552262	0.580769	0.901415
Pf3D7_13_v3	2224458	2224485	0	0	2	1213	0	0	0	0	1.98019	775.029	0	0	129.502	8.55002	3.226	2.65035	NA	NA
Pf3D7_13_v3	2225310	2225323	1	431	340	8	1	353	2.08157	344.244	336.633	5.11149	0.784637	290.535	163.232	-1.20507	2.21013	-0.54525	NA	NA
Pf3D7_13_v3	2228552	2228571	114	10	24	775	1	6	237.3	7.9871	23.7623	495.175	0.784637	4.93828	128.325	0.899652	2.31062	0.389355	NA	NA
Pf3D7_13_v3	2231881	2231906	130	960	897	2525	973	393	270.605	766.761	888.117	1613.31	763.452	323.457	770.951	0.487453	1.19824	0.406806	0.68415	0.93291
Pf3D7_13_v3	2232521	2232560	216	1399	51	1224	1792	1199	449.62	1117.39	50.4949	782.057	1406.07	986.833	798.745	0.972667	1.28479	0.757064	0.449012	0.835322
Pf3D7_13_v3	2233023	2233040	68	3	0	335	414	0	141.547	2.39613	0	214.044	324.84	0	113.804	1.90879	2.74268	0.695957	0.486456	0.858987
Pf3D7_13_v3	2233210	2233239	31	155	4	5	795	9	64.5288	123.8	3.96039	3.19468	623.786	7.40742	137.78	1.72165	2.18851	0.786677	0.431471	0.825294
Pf3D7_13_v3	2236557	2236577	312	339	5	196	8	2675	649.451	270.763	4.95048	125.231	6.2771	2201.65	543.054	1.33529	1.78548	0.747863	0.454543	0.839629
Pf3D7_13_v3	2237443	2237474	0	810	1	986	5	6	0	646.955	0.990097	629.991	3.92319	4.93828	214.466	-0.0209634	2.433	-0.00861628	NA	NA
Pf3D7_13_v3	2237549	2237575	0	844	1	808	254	790	0	674.111	0.990097	516.26	199.298	650.207	340.144	1.01548	2.03049	0.500115	0.616994	0.915155
Pf3D7_13_v3	2237901	2237926	0	4	0	0	602	0	0	3.19484	0	0	472.351	0	79.2577	7.14556	3.59125	1.98972	NA	NA
Pf3D7_13_v3	2238100	2238128	1	0	1	3	364	2	2.08157	0	0.990097	1.91681	285.608	1.64609	48.7071	6.67449	3.18391	2.09632	NA	NA
Pf3D7_13_v3	2238617	2238648	194	13	17	9	351	2	403.826	10.3832	16.8316	5.75042	275.408	1.64609	118.974	-0.606236	2.29914	-0.26368	NA	NA
Pf3D7_13_v3	2241353	2241379	94	419	1	2	1121	10	195.668	334.659	0.990097	1.27787	879.578	8.23046	236.734	0.742664	2.13859	0.347268	0.72839	0.946163
Pf3D7_13_v3	2241530	2241547	0	1202	0	5	0	0	0	960.049	0	3.19468	0	0	160.541	-8.21018	3.00738	-2.73001	NA	NA
Pf3D7_13_v3	2241650	2241670	18	1051	52	57	7	10	37.4683	839.444	51.485	36.4193	5.49246	8.23046	163.09	-4.20926	1.88096	-2.23783	NA	NA
Pf3D7_13_v3	2241921	2241933	70	2	801	642	1	35	145.71	1.59742	793.068	410.197	0.784637	28.8066	230.027	-1.09629	2.08984	-0.524583	0.599873	0.908973
Pf3D7_13_v3	2242227	2242248	0	70	2	3	1064	1	0	55.9097	1.98019	1.91681	834.854	0.823046	149.247	3.84702	2.51885	1.52729	NA	NA
Pf3D7_13_v3	2243364	2243400	94	318	237	330	11	325	195.668	253.99	234.653	210.849	8.63101	267.49	195.213	-0.490962	1.6791	-0.292396	0.769984	0.960527
Pf3D7_13_v3	2243812	2243836	0	3	635	0	415	3	0	2.39613	628.711	0	325.624	2.46914	159.867	-0.944224	2.73838	-0.344811	NA	NA
Pf3D7_13_v3	2246752	2246806	2	2	1	26	0	1455	4.16315	1.59742	0.990097	16.6123	0	1197.53	203.483	7.54225	2.29456	3.28701	NA	NA
Pf3D7_13_v3	2249514	2249568	91	257	6	13	3	1	189.423	205.268	5.94058	8.30617	2.35391	0.823046	68.6859	-5.11837	2.3924	-2.13943	0.0324009	0.176744
Pf3D7_13_v3	2250010	2250024	346	1409	61	1968	639	1863	720.225	1125.38	60.3959	1257.43	501.383	1533.34	866.358	0.788485	1.27828	0.616831	0.537346	0.883524
Pf3D7_13_v3	2250638	2250654	0	0	2	0	0	1120	0	0	1.98019	0	0	921.812	153.965	8.79749	3.12796	2.81253	NA	NA
Pf3D7_13_v3	2252333	2252366	3	15	5	14	1088	22	6.24472	11.9806	4.95048	8.9451	853.685	18.107	150.652	5.24156	2.0258	2.5874	NA	NA
Pf3D7_13_v3	2252832	2252916	0	748	0	10	286	3	0	597.435	0	6.38936	224.406	2.46914	138.45	-1.35753	2.74054	-0.495353	NA	NA
Pf3D7_13_v3	2253407	2253428	3	15	5	0	1	615	6.24472	11.9806	4.95048	0	0.784637	506.174	88.3557	4.44742	2.71508	1.63804	NA	NA
Pf3D7_13_v3	2253515	2253548	100	14	14	252	413	6	208.157	11.1819	13.8614	161.012	324.055	4.93828	120.534	1.07514	2.10362	0.511091	0.609288	0.912755
Pf3D7_13_v3	2254881	2254909	0	1	0	1471	1	1	0	0.79871	0	939.875	0.784637	0.823046	157.047	9.96993	2.7614	3.61046	NA	NA
Pf3D7_13_v3	2256131	2256168	0	2	731	51	1053	1	0	1.59742	723.761	32.5857	826.223	0.823046	264.165	0.244561	2.35904	0.10367	NA	NA
Pf3D7_13_v3	2256275	2256301	0	0	1049	2	82	0	0	0	1038.61	1.27787	64.3402	0	184.038	-3.98494	2.83726	-1.40451	NA	NA
Pf3D7_13_v3	2256689	2256704	0	473	0	3	0	0	0	377.79	0	1.91681	0	0	63.2844	-7.60059	3.77113	-2.01547	NA	NA
Pf3D7_13_v3	2258076	2258103	18	5	3	1	787	423	37.4683	3.99355	2.97029	0.638936	617.509	348.149	168.455	4.46172	2.06774	2.15778	0.030945	0.17097
Pf3D7_13_v3	2258693	2258725	33	37	488	5	14	0	68.692	29.5523	483.167	3.19468	10.9849	0	99.2652	-5.35821	2.31897	-2.3106	0.0208552	0.128789
Pf3D7_13_v3	2260568	2260622	0	3	17	782	177	4	0	2.39613	16.8316	499.648	138.881	3.29219	110.175	5.04385	2.34661	2.14942	0.0316011	0.173398
Pf3D7_13_v3	2260949	2260964	247	22	12	12	21	228	514.149	17.5716	11.8812	7.66723	16.4774	187.655	125.9	-1.35848	2.14087	-0.634543	NA	NA
Pf3D7_13_v3	2263503	2263517	55	1	2327	93	2	387	114.487	0.79871	2303.96	59.421	1.56927	318.519	466.458	-2.67267	1.94307	-1.37549	0.16898	0.536045
Pf3D7_13_v3	2263709	2263729	20	978	23	244	530	642	41.6315	781.138	22.7722	155.9	415.858	528.396	324.283	0.378547	1.61504	0.234388	0.814684	0.972728
Pf3D7_13_v3	2263887	2263900	0	0	0	0	443	0	0	0	0	0	347.594	0	57.9324	21.1275	3.90733	5.40714	NA	NA
Pf3D7_13_v3	2263953	2263978	305	720	817	367	59	593	634.88	575.071	808.909	234.489	46.2936	488.067	464.618	-1.39285	1.32055	-1.05475	0.291539	0.70898
Pf3D7_13_v3	2265814	2265860	113	528	2086	1137	296	1809	235.218	421.719	2065.34	726.47	232.253	1488.89	861.649	-0.153767	1.2876	-0.119421	0.904942	0.988969
Pf3D7_13_v3	2265881	2265919	23	659	1803	666	471	20	47.8762	526.35	1785.14	425.531	369.564	16.4609	528.488	-1.53984	1.54083	-0.999357	0.317622	0.735418
Pf3D7_13_v3	2266031	2266073	75	387	29	3441	541	111	156.118	309.101	28.7128	2198.58	424.489	91.3581	534.726	2.45793	1.46761	1.67478	0.0939773	0.375329
Pf3D7_13_v3	2266378	2266428	194	257	1262	2535	1648	1002	403.826	205.268	1249.5	1619.7	1293.08	824.692	932.679	1.00768	1.1675	0.863113	0.388075	0.797815
Pf3D7_13_v3	2266559	2266582	0	912	16	3	1	6	0	728.423	15.8415	1.91681	0.784637	4.93828	125.317	-6.60996	2.40516	-2.74823	NA	NA
Pf3D7_13_v3	2266991	2267032	116	5	618	1202	23	23	241.463	3.99355	611.88	768.001	18.0467	18.9301	277.052	-0.0906712	1.89294	-0.0478997	0.961796	0.996275
Pf3D7_13_v3	2267093	2267116	32	10	2094	518	7	11	66.6104	7.9871	2073.26	330.969	5.49246	9.05351	415.562	-2.63577	1.8945	-1.39127	NA	NA
Pf3D7_13_v3	2269327	2269355	32	9	4	743	2	1616	66.6104	7.18839	3.96039	474.729	1.56927	1330.04	314.017	4.55179	1.85	2.46042	0.0138774	0.0952538
Pf3D7_13_v3	2269468	2269510	99	15	62	2906	495	834	206.076	11.9806	61.386	1856.75	388.395	686.421	535.168	3.39661	1.39056	2.44263	0.0145808	0.0988959
Pf3D7_13_v3	2269622	2269686	107	805	533	1544	531	1403	222.729	642.961	527.722	986.517	416.642	1154.73	658.551	0.875683	1.17871	0.742915	0.457533	0.841285
Pf3D7_13_v3	2269726	2269742	0	8	1	784	2	1066	0	6.38968	0.990097	500.926	1.56927	877.367	231.207	7.47214	2.06021	3.62689	0.000286858	0.0054086
Pf3D7_13_v3	2269978	2270025	200	194	29	1213	785	14	416.315	154.95	28.7128	775.029	615.94	11.5226	333.745	1.2266	1.64605	0.745173	0.456167	0.841132
Pf3D7_13_v3	2273274	2273295	62	4	13	688	392	18	129.058	3.19484	12.8713	439.588	307.578	14.8148	151.184	2.39961	1.97834	1.21294	0.225151	0.621743
Pf3D7_13_v3	2273643	2273670	1	551	897	0	0	162	2.08157	440.089	888.117	0	0	133.334	243.937	-3.31944	2.40523	-1.3801	0.167557	0.533362
Pf3D7_13_v3	2275165	2275185	71	261	5	2	963	3	147.792	208.463	4.95048	1.27787	755.605	2.46914	186.76	1.07203	2.17531	0.492817	0.622142	0.915744
Pf3D7_13_v3	2277522	2277551	51	1127	10	12	337	6	106.16	900.146	9.90097	7.66723	264.423	4.93828	215.539	-1.87578	1.98061	-0.947072	0.343602	0.761466
Pf3D7_13_v3	2281629	2281646	1	0	2	1117	4	1	2.08157	0	1.98019	713.691	3.13855	0.823046	120.286	7.51853	2.59171	2.90099	NA	NA
Pf3D7_13_v3	2281801	2281816	65	2	4	122	1767	0	135.302	1.59742	3.96039	77.9502	1386.45	0	267.544	3.38442	2.21795	1.52592	0.127029	0.453967
Pf3D7_13_v3	2282973	2282997	184	219	482	1312	911	185	383.01	174.917	477.227	838.284	714.804	152.264	456.751	0.720543	1.30111	0.553789	0.579723	0.901002
Pf3D7_13_v3	2283414	2283436	41	1644	24	558	1	243	85.3446	1313.08	23.7623	356.526	0.784637	200	329.916	-1.3519	1.86687	-0.724152	0.468973	0.847248
Pf3D7_13_v3	2283735	2283768	250	658	177	2396	1971	742	520.394	525.551	175.247	1530.89	1546.52	610.7	818.217	1.59493	1.14652	1.3911	0.164195	0.527683
Pf3D7_13_v3	2285458	2285489	2	437	32	8	5	788	4.16315	349.036	31.6831	5.11149	3.92319	648.561	173.746	0.771131	2.17121	0.355161	NA	NA
Pf3D7_13_v3	2285926	2285944	86	578	0	9	7	2	179.015	461.654	0	5.75042	5.49246	1.64609	108.926	-5.63356	2.3647	-2.38235	0.0172024	0.11203
Pf3D7_13_v3	2286320	2286338	109	2	0	2122	0	12	226.892	1.59742	0	1355.82	0	9.87656	265.698	2.58275	2.52378	1.02336	NA	NA
Pf3D7_13_v3	2286365	2286381	0	2	1	1	251	0	0	1.59742	0.990097	0.638936	196.944	0	33.3617	6.15467	3.84429	1.60099	NA	NA
Pf3D7_13_v3	2286743	2286771	114	348	476	1837	496	333	237.3	277.951	471.286	1173.73	389.18	274.074	470.586	0.896658	1.27236	0.704721	0.480984	0.855958
Pf3D7_13_v3	2287810	2287828	0	9	909	1642	4	500	0	7.18839	899.998	1049.13	3.13855	411.523	395.163	0.689861	2.09906	0.328652	0.742419	0.95208
Pf3D7_13_v3	2292439	2292835	633	3048	2520	411	4685	3079	1317.64	2434.47	2495.04	262.603	3676.02	2534.16	2119.99	0.0510601	1.14951	0.044419	0.96457	0.99644
Pf3D7_13_v3	2293038	2293081	6	6	16	22	686	20	12.4894	4.79226	15.8415	14.0566	538.261	16.4609	100.317	4.10508	2.16256	1.89825	NA	NA
Pf3D7_13_v3	2293713	2293729	1	83	2	1165	0	3	2.08157	66.2929	1.98019	744.36	0	2.46914	136.197	3.40244	2.5622	1.32793	NA	NA
Pf3D7_13_v3	2293773	2293800	283	1539	1320	21	62	706	589.086	1229.21	1306.93	13.4177	48.6475	581.071	628.061	-2.28121	1.44377	-1.58004	NA	NA
Pf3D7_13_v3	2294071	2294087	77	407	308	1252	31	131	160.281	325.075	304.95	799.948	24.3237	107.819	287.066	0.237811	1.58469	0.150067	0.880712	0.984794
Pf3D7_13_v3	2296075	2296113	3	601	1225	767	8	109	6.24472	480.024	1212.87	490.064	6.2771	89.7121	380.865	-1.53581	1.76945	-0.867963	0.385415	0.796245
Pf3D7_13_v3	2296534	2296562	13	30	9	1440	1216	166	27.0605	23.9613	8.91087	920.068	954.119	136.626	345.124	5.07388	1.42235	3.56725	0.00036075	0.00639086
Pf3D7_13_v3	2297109	2297131	65	651	428	6	2330	508	135.302	519.96	423.761	3.83361	1828.2	418.108	554.862	1.0597	1.59185	0.665699	0.505604	0.867719
Pf3D7_13_v3	2297998	2298012	0	269	1	1	1	1	0	214.853	0.990097	0.638936	0.784637	0.823046	36.3483	-6.58894	3.47572	-1.89571	NA	NA
Pf3D7_13_v3	2298301	2298322	113	957	6	477	451	7	235.218	764.365	5.94058	304.772	353.871	5.76132	278.321	-0.598057	1.81422	-0.329649	0.741665	0.951997
Pf3D7_13_v3	2298897	2298927	1	218	10	826	3	4374	2.08157	174.119	9.90097	527.761	2.35391	3600	719.37	4.46743	1.80756	2.47152	0.013454	0.0929906
Pf3D7_13_v3	2300307	2300331	0	418	0	0	5	591	0	333.861	0	0	3.92319	486.42	137.367	0.55351	3.02503	0.182977	NA	NA
Pf3D7_13_v3	2302206	2302226	0	98	31	1	175	0	0	78.2735	30.693	0.638936	137.311	0	41.1528	0.33834	3.61654	0.0935537	0.925464	0.990294
Pf3D7_13_v3	2303678	2303705	83	16	5	3	6	17	172.771	12.7794	4.95048	1.91681	4.70782	13.9918	35.1862	-3.20702	2.96945	-1.08001	0.280139	0.694908
Pf3D7_13_v3	2305466	2305494	20	29	1615	27	438	686	41.6315	23.1626	1599.01	17.2513	343.671	564.61	431.555	-0.846569	1.7227	-0.49142	0.62313	0.916347
Pf3D7_13_v3	2306683	2306699	188	249	555	451	1	1	391.336	198.879	549.504	288.16	0.784637	0.823046	238.248	-1.97506	1.98424	-0.99537	0.319557	0.736688
Pf3D7_13_v3	2306765	2306800	167	111	4	147	129	2748	347.623	88.6568	3.96039	93.9236	101.218	2261.73	482.852	2.48294	1.67976	1.47815	NA	NA
Pf3D7_13_v3	2307053	2307077	0	1	1	2985	0	4	0	0.79871	0.990097	1907.22	0	3.29219	318.717	9.93014	2.4674	4.02454	NA	NA
Pf3D7_13_v3	2308448	2308464	0	3	2	0	1964	2	0	2.39613	1.98019	0	1541.03	1.64609	257.842	8.38724	2.45108	3.42186	NA	NA
Pf3D7_13_v3	2310280	2310300	133	81	796	667	261	14	276.849	64.6955	788.117	426.17	204.79	11.5226	295.358	-0.814022	1.63144	-0.498958	0.617809	0.915155
Pf3D7_13_v3	2311226	2311242	42	16	539	13	667	20	87.4261	12.7794	533.662	8.30617	523.353	16.4609	196.998	-0.210146	1.97021	-0.106662	0.915057	0.989624
Pf3D7_13_v3	2312174	2312191	112	2	0	0	0	4	233.136	1.59742	0	0	0	3.29219	39.671	-6.16348	3.78984	-1.62632	NA	NA
Pf3D7_13_v3	2312764	2312799	211	0	0	0	3	12	439.212	0	0	0	2.35391	9.87656	75.2405	-5.16821	3.34126	-1.54678	NA	NA
Pf3D7_13_v3	2313857	2313872	4	17	10	14	261	1877	8.3263	13.5781	9.90097	8.9451	204.79	1544.86	298.4	5.78296	1.70503	3.39171	0.000694576	0.0101135
Pf3D7_13_v3	2313934	2313949	0	0	0	0	0	399	0	0	0	0	0	328.396	54.7326	21.0016	3.90737	5.37486	NA	NA
Pf3D7_13_v3	2314465	2314489	101	10	1057	25	581	8	210.239	7.9871	1046.53	15.9734	455.874	6.58437	290.532	-1.40273	1.88889	-0.742617	0.457713	0.841285
Pf3D7_13_v3	2316994	2317018	52	42	1876	3	924	323	108.242	33.5458	1857.42	1.91681	725.005	265.844	498.662	-1.01021	1.7666	-0.57184	0.56743	0.896574
Pf3D7_13_v3	2317083	2317108	125	886	935	6	40	125	260.197	707.657	925.741	3.83361	31.3855	102.881	338.616	-3.77878	1.51238	-2.49856	0.0124698	0.0878614
Pf3D7_13_v3	2317726	2317741	0	98	289	24	4	89	0	78.2735	286.138	15.3345	3.13855	73.2511	76.0226	-1.99139	2.60724	-0.763791	0.444992	0.833629
Pf3D7_13_v3	2318721	2318754	100	21	26	516	120	409	208.157	16.7729	25.7425	329.691	94.1564	336.626	168.524	1.60575	1.75193	0.916563	0.359372	0.775002
Pf3D7_13_v3	2321857	2321880	87	18	59	356	1318	794	181.097	14.3768	58.4157	227.461	1034.15	653.499	361.5	2.92035	1.45092	2.01276	0.0441404	0.219683
Pf3D7_13_v3	2324136	2324157	91	660	407	85	91	19	189.423	527.148	402.969	54.3095	71.402	15.6379	210.148	-2.98573	1.54003	-1.93875	0.0525314	0.24983
Pf3D7_13_v3	2328847	2328865	31	80	38	1000	6	1662	64.5288	63.8968	37.6237	638.936	4.70782	1367.9	362.933	3.59928	1.62823	2.21055	0.0270668	0.154382
Pf3D7_13_v3	2331196	2331215	3	427	4	5	432	1577	6.24472	341.049	3.96039	3.19468	338.963	1297.94	331.893	2.22102	1.93762	1.14627	0.251685	0.659273
Pf3D7_13_v3	2333866	2333908	108	2111	590	1840	41	1175	224.81	1686.08	584.157	1175.64	32.1701	967.08	778.322	-0.198481	1.39956	-0.141817	0.887225	0.98648
Pf3D7_13_v3	2334111	2334147	177	268	222	1031	1443	48	368.439	214.054	219.801	658.743	1132.23	39.5062	438.796	1.19061	1.41878	0.839177	0.40137	0.80757
Pf3D7_13_v3	2334302	2334357	0	329	0	1	0	0	0	262.775	0	0.638936	0	0	43.9024	-8.63097	3.90807	-2.2085	NA	NA
Pf3D7_13_v3	2334566	2334599	224	1011	14	3	750	25	466.273	807.495	13.8614	1.91681	588.478	20.5762	316.433	-1.07566	1.88524	-0.570567	0.568293	0.896946
Pf3D7_13_v3	2334727	2334757	377	466	1079	2696	608	776	784.754	372.199	1068.31	1722.57	477.059	638.684	843.93	0.351237	1.15949	0.302925	0.761947	0.95878
Pf3D7_13_v3	2335242	2335254	115	13	28	588	215	35	239.381	10.3832	27.7227	375.694	168.697	28.8066	141.781	1.05049	1.92592	0.545448	0.585446	0.902799
Pf3D7_13_v3	2336070	2336098	2	545	20	826	344	34	4.16315	435.297	19.8019	527.761	269.915	27.9836	214.154	0.844641	1.89414	0.445923	0.655653	0.923537
Pf3D7_13_v3	2338987	2339009	1	142	333	297	12	5	2.08157	113.417	329.702	189.764	9.41564	4.11523	108.083	-1.13119	2.26554	-0.499301	0.617567	0.915155
Pf3D7_13_v3	2340612	2340646	53	1	1	454	381	1	110.323	0.79871	0.990097	290.077	298.947	0.823046	116.993	2.40269	2.39398	1.00364	0.315553	0.732977
Pf3D7_13_v3	2341710	2341732	0	475	4	2	333	607	0	379.387	3.96039	1.27787	261.284	499.589	190.916	0.989914	2.30934	0.428657	0.668173	0.927613
Pf3D7_13_v3	2343643	2343670	174	800	33	1839	572	1489	362.194	638.968	32.6732	1175	448.812	1225.52	647.194	1.46251	1.3245	1.1042	0.269507	0.681418
Pf3D7_13_v3	2344457	2344500	87	710	932	108	342	1817	181.097	567.084	922.77	69.0051	268.346	1495.48	583.963	0.132857	1.40344	0.0946651	0.924581	0.990294
Pf3D7_13_v3	2346283	2346295	41	6	424	11	1182	6	85.3446	4.79226	419.801	7.02829	927.441	4.93828	241.558	0.881051	2.03697	0.432531	0.665356	0.925688
Pf3D7_13_v3	2348173	2348186	0	0	6	5	1	1079	0	0	5.94058	3.19468	0.784637	888.067	149.664	7.19326	2.62515	2.74013	NA	NA
Pf3D7_13_v3	2350588	2350602	0	0	0	289	0	0	0	0	0	184.652	0	0	30.7754	21.5831	3.90784	5.52302	NA	NA
Pf3D7_13_v3	2351156	2351168	0	0	2030	0	0	2	0	0	2009.9	0	0	1.64609	335.257	-10.287	2.74097	-3.75306	NA	NA
Pf3D7_13_v3	2352506	2352534	10	670	562	941	255	1140	20.8157	535.135	556.434	601.239	200.082	938.273	475.33	0.644126	1.44014	0.447265	0.654684	0.923446
Pf3D7_13_v3	2352565	2352590	0	11	815	47	1325	251	0	8.78581	806.929	30.03	1039.64	206.585	348.662	0.64523	2.03318	0.317351	0.750977	0.95507
Pf3D7_13_v3	2353711	2353739	48	6	4	1000	17	7	99.9156	4.79226	3.96039	638.936	13.3388	5.76132	127.784	2.60618	2.22682	1.17036	NA	NA
Pf3D7_13_v3	2354693	2354712	0	4	543	0	0	17	0	3.19484	537.623	0	0	13.9918	92.4682	-5.27595	3.13787	-1.68138	NA	NA
Pf3D7_13_v3	2355884	2355906	46	564	2	0	6	493	95.7524	450.472	1.98019	0	4.70782	405.762	159.779	-0.418097	2.42035	-0.172743	0.862854	0.982547
Pf3D7_13_v3	2358722	2358749	4	8	562	1135	3	45	8.3263	6.38968	556.434	725.192	2.35391	37.0371	222.622	0.420316	2.09945	0.200203	NA	NA
Pf3D7_13_v3	2359292	2359314	1	4	1	593	1	12	2.08157	3.19484	0.990097	378.889	0.784637	9.87656	65.9694	5.95345	2.65618	2.24136	NA	NA
Pf3D7_13_v3	2359340	2359354	3	8	597	989	81	0	6.24472	6.38968	591.088	631.908	63.5556	0	216.531	0.203714	2.28233	0.0892569	0.928878	0.990618
Pf3D7_13_v3	2359494	2359526	73	19	732	4232	745	1013	151.955	15.1755	724.751	2703.98	584.555	833.746	835.693	2.20816	1.3995	1.57782	0.114607	0.425623
Pf3D7_13_v3	2359570	2359583	94	14	9	349	548	1	195.668	11.1819	8.91087	222.989	429.981	0.823046	144.926	1.60359	2.13447	0.751284	0.452482	0.838423
Pf3D7_13_v3	2360327	2360362	9	697	1140	1021	1717	2674	18.7342	556.701	1128.71	652.353	1347.22	2200.83	984.091	1.30078	1.35188	0.962206	0.335946	0.75244
Pf3D7_13_v3	2360397	2360417	69	405	64	3395	1809	37	143.629	323.477	63.3662	2169.19	1419.41	30.4527	691.587	2.76964	1.43791	1.92616	0.0540841	0.254853
Pf3D7_13_v3	2360950	2360973	285	28	303	436	1693	394	593.249	22.3639	299.999	278.576	1328.39	324.28	474.476	1.07795	1.44962	0.743614	0.45711	0.841285
Pf3D7_13_v3	2364561	2364574	39	573	46	439	21	1372	81.1814	457.661	45.5445	280.493	16.4774	1129.22	335.096	1.286	1.65237	0.778276	0.436406	0.828548
Pf3D7_13_v3	2368616	2368649	141	337	11	1222	399	113	293.502	269.165	10.8911	780.78	313.07	93.0042	293.402	1.04994	1.59905	0.656604	0.511436	0.87009
Pf3D7_13_v3	2370611	2370628	344	40	343	4	1610	951	716.062	31.9484	339.603	2.55574	1263.27	782.717	522.692	0.914202	1.67125	0.547015	0.584368	0.902524
Pf3D7_13_v3	2372766	2372798	27	531	1826	3285	23	1820	56.2025	424.115	1807.92	2098.9	18.0467	1497.94	983.855	0.659405	1.52613	0.432077	0.665685	0.92606
Pf3D7_13_v3	2373934	2373953	181	463	22	36	1110	20	376.765	369.803	21.7821	23.0017	870.947	16.4609	279.793	0.245044	1.79756	0.13632	NA	NA
Pf3D7_13_v3	2376559	2376578	27	724	4	10	8	1	56.2025	578.266	3.96039	6.38936	6.2771	0.823046	108.653	-5.56253	2.18799	-2.5423	0.0110124	0.0807272
Pf3D7_13_v3	2377554	2377575	33	1114	6	22	11	14	68.692	889.763	5.94058	14.0566	8.63101	11.5226	166.434	-4.81725	1.91338	-2.51766	0.0118136	0.0847603
Pf3D7_13_v3	2377752	2377769	34	475	673	10	43	227	70.7735	379.387	666.335	6.38936	33.7394	186.832	223.909	-2.29956	1.71298	-1.34243	0.179457	0.555224
Pf3D7_13_v3	2379314	2379329	100	1061	4	469	669	10	208.157	847.431	3.96039	299.661	524.922	8.23046	315.394	-0.347748	1.8051	-0.192648	0.847235	0.97858
Pf3D7_13_v3	2382071	2382090	200	270	8	715	157	32	416.315	215.652	7.92077	456.839	123.188	26.3375	207.709	-0.0763917	1.79551	-0.0425459	0.966064	0.99644
Pf3D7_13_v3	2383192	2383211	1	1448	0	13	3	30	2.08157	1156.53	0	8.30617	2.35391	24.6914	198.994	-5.0358	2.3152	-2.17511	NA	NA
Pf3D7_13_v3	2383679	2383704	184	899	719	3393	706	1039	383.01	718.04	711.88	2167.91	553.954	855.145	898.323	0.98012	1.13551	0.863154	0.388053	0.797815
Pf3D7_13_v3	2384819	2384848	74	13	2196	12	375	252	154.037	10.3832	2174.25	7.66723	294.239	207.408	474.664	-2.19944	1.72257	-1.27683	0.201661	0.592213
Pf3D7_13_v3	2385520	2385533	0	261	713	0	1	22	0	208.463	705.939	0	0.784637	18.107	155.549	-5.60107	2.47184	-2.26595	0.0234543	0.139985
Pf3D7_13_v3	2387115	2387128	10	3	1	3	1355	459	20.8157	2.39613	0.990097	1.91681	1063.18	377.778	244.513	5.93838	1.93662	3.06637	0.00216674	0.0234156
Pf3D7_13_v3	2387515	2387533	264	584	1204	170	27	1386	549.536	466.446	1192.08	108.619	21.1852	1140.74	579.768	-0.79753	1.47158	-0.541954	NA	NA
Pf3D7_13_v3	2388812	2388822	71	1	0	1023	0	1	147.792	0.79871	0	653.631	0	0.823046	133.841	2.14287	2.89108	0.7412	NA	NA
Pf3D7_13_v3	2394953	2394967	0	0	0	2	1	1352	0	0	0	1.27787	0.784637	1112.76	185.804	23.8952	2.78892	8.56792	NA	NA
Pf3D7_13_v3	2397284	2397308	0	1308	327	1	0	0	0	1044.71	323.762	0.638936	0	0	228.185	-10.7403	2.49931	-4.29731	1.72881e-05	0.00090906
Pf3D7_13_v3	2397991	2398064	111	1110	15	762	689	25	231.055	886.568	14.8515	486.869	540.615	20.5762	363.422	-0.112118	1.65662	-0.0676784	0.946042	0.993318
Pf3D7_13_v3	2399034	2399051	6	324	1653	37	1976	231	12.4894	258.782	1636.63	23.6406	1550.44	190.124	612.018	-0.113357	1.67413	-0.0677111	0.946016	0.993318
Pf3D7_13_v3	2399218	2399244	9	5	12	13	668	0	18.7342	3.99355	11.8812	8.30617	524.138	0	94.5088	3.95038	2.56233	1.54171	NA	NA
Pf3D7_13_v3	2400108	2400120	1	0	381	0	271	4	2.08157	0	377.227	0	212.637	3.29219	99.2062	-0.813406	2.99919	-0.271209	NA	NA
Pf3D7_13_v3	2400609	2400635	2	215	564	1	0	42	4.16315	171.723	558.415	0.638936	0	34.5679	128.251	-4.38498	2.39487	-1.83098	0.0671029	0.296396
Pf3D7_13_v3	2401327	2401355	115	2	832	14	2	2	239.381	1.59742	823.761	8.9451	1.56927	1.64609	179.483	-6.44424	1.99177	-3.23543	0.00121461	0.0152399
Pf3D7_13_v3	2401640	2401667	0	3	1505	2	67	0	0	2.39613	1490.1	1.27787	52.5707	0	257.723	-4.79334	2.47827	-1.93415	NA	NA
Pf3D7_13_v3	2401708	2401740	51	236	0	0	0	1158	106.16	188.495	0	0	0	953.088	207.957	1.69345	2.76087	0.613377	0.539627	0.884648
Pf3D7_13_v3	2402322	2402351	3	445	17	40	29	2043	6.24472	355.426	16.8316	25.5574	22.7545	1681.48	351.383	2.19012	1.88852	1.1597	NA	NA
Pf3D7_13_v3	2403711	2403732	5	14	76	3	790	183	10.4079	11.1819	75.2474	1.91681	619.863	150.617	144.872	2.99263	2.04212	1.46546	0.142797	0.487711
Pf3D7_13_v3	2405159	2405180	25	9	1667	2379	136	665	52.0394	7.18839	1650.49	1520.03	106.711	547.326	647.297	0.346363	1.6598	0.208678	0.8347	0.976123
Pf3D7_13_v3	2405379	2405398	4	4	4	0	0	698	8.3263	3.19484	3.96039	0	0	574.486	98.328	5.22493	2.87179	1.8194	NA	NA
Pf3D7_13_v3	2405452	2405466	0	138	0	0	0	0	0	110.222	0	0	0	0	18.3703	-22.1533	3.90988	-5.66599	NA	NA
Pf3D7_13_v3	2405837	2405851	2	2	0	538	1642	7	4.16315	1.59742	0	343.747	1288.37	5.76132	273.941	8.25691	1.9788	4.17269	3.01031e-05	0.00124819
Pf3D7_13_v3	2405867	2405899	113	17	17	3	1080	19	235.218	13.5781	16.8316	1.91681	847.408	15.6379	188.432	1.70658	2.09105	0.816133	NA	NA
Pf3D7_13_v3	2407121	2407151	79	639	530	421	123	15	164.444	510.375	524.751	268.992	96.5104	12.3457	262.903	-1.66667	1.56944	-1.06195	0.288259	0.704807
Pf3D7_13_v3	2410224	2410254	74	443	0	1	1	2	154.037	353.828	0	0.638936	0.784637	1.64609	85.1558	-7.37739	2.60688	-2.82997	0.00465517	0.04224
Pf3D7_13_v3	2410332	2410345	0	192	321	3	191	1	0	153.352	317.821	1.91681	149.866	0.823046	103.963	-1.62731	2.58394	-0.629778	0.52884	0.878783
Pf3D7_13_v3	2411033	2411054	2	125	410	65	2372	469	4.16315	99.8387	405.94	41.5308	1861.16	386.009	466.44	2.1647	1.66391	1.30097	0.193268	0.579609
Pf3D7_13_v3	2414303	2414323	143	727	8	275	14	14	297.665	580.662	7.92077	175.707	10.9849	11.5226	180.744	-2.15998	1.91767	-1.12636	0.260015	0.670006
Pf3D7_13_v3	2414555	2414588	2	5	3	15	650	1657	4.16315	3.99355	2.97029	9.58404	510.014	1363.79	315.752	7.40935	1.70305	4.35063	1.35749e-05	0.000798451
Pf3D7_13_v3	2414629	2414662	182	464	3	38	813	4	378.847	370.601	2.97029	24.2796	637.91	3.29219	236.317	-0.176877	1.99215	-0.0887869	NA	NA
Pf3D7_13_v3	2414850	2414869	107	716	31	119	17	636	222.729	571.876	30.693	76.0334	13.3388	523.458	239.688	-0.429903	1.75114	-0.2455	0.806069	0.970841
Pf3D7_13_v3	2414907	2414921	47	10	616	2	12	623	97.834	7.9871	609.9	1.27787	9.41564	512.758	206.529	-0.451808	2.08737	-0.216449	0.828638	0.975752
Pf3D7_13_v3	2416906	2416925	1	608	0	3	0	5	2.08157	485.615	0	1.91681	0	4.11523	82.2882	-6.33953	2.96457	-2.13843	NA	NA
Pf3D7_13_v3	2417762	2417786	122	486	2270	4	958	495	253.952	388.173	2247.52	2.55574	751.682	407.408	675.215	-1.315	1.57364	-0.835644	0.403355	0.808924
Pf3D7_13_v3	2419156	2419175	171	1	4	2	18	1	355.949	0.79871	3.96039	1.27787	14.1235	0.823046	62.8221	-4.47408	2.73328	-1.63689	NA	NA
Pf3D7_13_v3	2419422	2419437	1	20	6	1	484	1481	2.08157	15.9742	5.94058	0.638936	379.764	1218.93	270.555	6.03685	1.90304	3.17221	0.00151284	0.0178632
Pf3D7_13_v3	2420118	2420152	145	216	851	30	453	409	301.828	172.521	842.572	19.1681	355.441	336.626	338.026	-0.889096	1.50752	-0.589774	0.555342	0.89183
Pf3D7_13_v3	2420184	2420202	71	1850	1824	61	287	789	147.792	1477.61	1805.94	38.9751	225.191	649.384	724.148	-1.90971	1.3837	-1.38015	0.167542	0.533362
Pf3D7_13_v3	2421881	2421895	0	0	0	0	1	727	0	0	0	0	0.784637	598.355	99.8566	23.2179	3.39129	6.84632	NA	NA
Pf3D7_13_v3	2423884	2423905	0	0	1	0	0	982	0	0	0.990097	0	0	808.232	134.87	9.57988	3.23667	2.95979	NA	NA
Pf3D7_13_v3	2424191	2424205	83	5	2	0	2	4	172.771	3.99355	1.98019	0	1.56927	3.29219	30.601	-5.20421	3.53039	-1.47412	NA	NA
Pf3D7_13_v3	2424318	2424343	3	1166	33	11	2	1204	6.24472	931.295	32.6732	7.02829	1.56927	990.948	328.293	0.0421996	2.07241	0.0203626	NA	NA
Pf3D7_13_v3	2426916	2426928	5	0	369	9	162	0	10.4079	0	365.346	5.75042	127.111	0	84.7692	-1.50045	2.98828	-0.502112	NA	NA
Pf3D7_13_v3	2427294	2427324	8	291	13	103	15	29	16.6526	232.425	12.8713	65.8104	11.7696	23.8683	60.5661	-1.36957	2.43079	-0.563424	0.573146	0.898739
Pf3D7_13_v3	2431179	2431198	84	139	425	3	371	334	174.852	111.021	420.791	1.91681	291.1	274.897	212.43	-0.315676	1.78347	-0.177001	0.859508	0.981908
Pf3D7_13_v3	2434112	2434137	191	1	2	242	20	8	397.581	0.79871	1.98019	154.622	15.6927	6.58437	96.2099	-1.17591	2.47381	-0.475346	NA	NA
Pf3D7_13_v3	2434591	2434607	76	23	2	5	281	6	158.2	18.3703	1.98019	3.19468	220.483	4.93828	67.861	0.359725	2.59075	0.13885	0.889569	0.987076
Pf3D7_13_v3	2435508	2435523	16	0	464	5	289	2	33.3052	0	459.405	3.19468	226.76	1.64609	120.718	-1.08962	2.56256	-0.425209	0.670685	0.928473
Pf3D7_13_v3	2436072	2436092	0	7	2946	0	1	719	0	5.59097	2916.83	0	0.784637	591.77	585.829	-2.30217	3.72543	-0.61796	NA	NA
Pf3D7_13_v3	2436636	2436662	93	1	6	5170	17	2	193.586	0.79871	5.94058	3303.3	13.3388	1.64609	586.435	4.05552	2.03581	1.99209	NA	NA
Pf3D7_13_v3	2438457	2438475	73	1	3	721	1	0	151.955	0.79871	2.97029	460.673	0.784637	0	102.864	1.57117	2.79711	0.561711	NA	NA
Pf3D7_13_v3	2438732	2438753	2	362	200	6	386	4	4.16315	289.133	198.019	3.83361	302.87	3.29219	133.552	-0.66553	2.20431	-0.301921	0.762712	0.958816
Pf3D7_13_v3	2440957	2440974	1	112	445	433	2	2	2.08157	89.4555	440.593	276.659	1.56927	1.64609	135.334	-0.92723	2.31895	-0.399849	0.689268	0.935478
Pf3D7_13_v3	2441085	2441105	0	0	4	1	0	1300	0	0	3.96039	0.638936	0	1069.96	179.093	8.03227	2.80741	2.86109	NA	NA
Pf3D7_13_v3	2441185	2441219	285	832	327	1904	1101	1341	593.249	664.526	323.762	1216.53	863.885	1103.71	794.277	1.00968	1.09649	0.920828	0.35714	0.774365
Pf3D7_13_v3	2441475	2441502	191	292	17	903	15	30	397.581	233.223	16.8316	576.959	11.7696	24.6914	210.176	-0.0772205	1.87389	-0.0412086	0.96713	0.99644
Pf3D7_13_v3	2441708	2441738	4	1	0	1536	0	25	8.3263	0.79871	0	981.405	0	20.5762	168.518	6.84839	2.53113	2.70566	NA	NA
Pf3D7_13_v3	2441759	2441781	124	1279	21	538	1570	570	258.115	1021.55	20.792	343.747	1231.88	469.136	557.537	0.65238	1.44596	0.451174	0.651864	0.922663
Pf3D7_13_v3	2445897	2445932	233	2024	337	161	532	1043	485.007	1616.59	333.663	102.869	417.427	858.437	635.665	-0.821152	1.30218	-0.6306	0.528302	0.878496
Pf3D7_13_v3	2450634	2450701	411	643	842	3945	2065	1445	855.527	513.57	833.662	2520.6	1620.28	1189.3	1255.49	1.2751	1.03934	1.22684	0.219883	0.615748
Pf3D7_13_v3	2451003	2451021	8	320	7	753	376	1028	16.6526	255.587	6.93068	481.119	295.024	846.092	316.901	2.53538	1.61135	1.57345	0.115616	0.42766
Pf3D7_13_v3	2451176	2451198	150	494	4	54	1337	141	312.236	394.563	3.96039	34.5025	1049.06	116.05	318.395	0.755288	1.75401	0.430606	0.666755	0.92671
Pf3D7_13_v3	2452184	2452214	147	248	30	4	6	22	305.991	198.08	29.7029	2.55574	4.70782	18.107	93.1908	-4.39693	2.07654	-2.11743	0.0342236	0.183657
Pf3D7_13_v3	2452305	2452323	4	704	1026	11	23	716	8.3263	562.292	1015.84	7.02829	18.0467	589.301	366.806	-1.36921	1.82621	-0.749755	0.453402	0.839112
Pf3D7_13_v3	2453069	2453091	45	2	9	8	19	450	93.6709	1.59742	8.91087	5.11149	14.9081	370.371	82.4283	1.91227	2.43584	0.785055	NA	NA
Pf3D7_13_v3	2453708	2453764	318	1206	408	1507	753	1671	661.941	963.244	403.959	962.876	590.832	1375.31	826.36	0.529459	1.11513	0.474794	0.634934	0.919139
Pf3D7_13_v3	2453912	2453941	249	959	2390	3	58	248	518.312	765.963	2366.33	1.91681	45.5089	204.116	650.358	-3.8601	1.48555	-2.59843	0.00936524	0.0708871
Pf3D7_13_v3	2455350	2455378	56	438	9	3	4	1798	116.568	349.835	8.91087	1.91681	3.13855	1479.84	326.701	1.64281	2.01976	0.813368	0.416007	0.815556
Pf3D7_13_v3	2455483	2455496	101	1698	12	3952	24	69	210.239	1356.21	11.8812	2525.07	18.8313	56.7902	696.504	0.720194	1.74842	0.411912	0.680404	0.930832
Pf3D7_13_v3	2458934	2458949	1	3	259	3	0	1	2.08157	2.39613	256.435	1.91681	0	0.823046	43.9421	-6.56289	3.20766	-2.04601	NA	NA
Pf3D7_13_v3	2459214	2459232	37	94	397	14	5	3	77.0183	75.0787	393.068	8.9451	3.92319	2.46914	93.4171	-5.14804	2.04009	-2.52344	0.0116214	0.0838001
Pf3D7_13_v3	2460764	2460793	2	2	10	2	23	5401	4.16315	1.59742	9.90097	1.27787	18.0467	4445.27	746.71	8.15262	1.87643	4.34475	NA	NA
Pf3D7_13_v3	2463837	2463850	161	2	1	2	3	0	335.134	1.59742	0.990097	1.27787	2.35391	0	56.8921	-6.53465	3.01487	-2.16747	NA	NA
Pf3D7_13_v3	2466508	2466536	20	9	2	1	557	12	41.6315	7.18839	1.98019	0.638936	437.043	9.87656	83.0597	3.14975	2.5053	1.25723	NA	NA
Pf3D7_13_v3	2466572	2466610	166	518	977	554	878	69	345.541	413.732	967.325	353.97	688.911	56.7902	471.045	-0.651063	1.35475	-0.480578	0.630816	0.917721
Pf3D7_13_v3	2467314	2467328	56	407	37	524	23	297	116.568	325.075	36.6336	334.802	18.0467	244.445	179.262	0.320036	1.75395	0.182466	0.855217	0.980276
Pf3D7_13_v3	2467571	2467597	0	3	2	1	1	1035	0	2.39613	1.98019	0.638936	0.784637	851.853	142.942	7.53683	2.5362	2.97171	NA	NA
Pf3D7_13_v3	2468631	2468653	1	2	982	1	1	29	2.08157	1.59742	972.275	0.638936	0.784637	23.8683	166.874	-5.27333	2.32558	-2.26754	NA	NA
Pf3D7_13_v3	2470434	2470449	9	23	1220	21	347	254	18.7342	18.3703	1207.92	13.4177	272.269	209.054	289.961	-1.332	1.82713	-0.72901	0.465995	0.845704
Pf3D7_13_v3	2471147	2471163	0	456	3	0	1029	365	0	364.212	2.97029	0	807.392	300.412	245.831	1.59174	2.41915	0.657974	0.510555	0.869685
Pf3D7_13_v3	2471925	2471978	15	0	0	735	0	0	31.2236	0	0	469.618	0	0	83.4736	3.92254	3.6118	1.08604	NA	NA
Pf3D7_13_v3	2472134	2472154	0	889	1	0	1	504	0	710.053	0.990097	0	0.784637	414.815	187.774	-0.775364	2.75877	-0.281054	NA	NA
Pf3D7_13_v3	2473425	2473441	293	274	7	685	204	12	609.901	218.846	6.93068	437.671	160.066	9.87656	240.549	-0.458604	1.81824	-0.252224	0.800868	0.970806
Pf3D7_13_v3	2473839	2473874	135	1440	1331	749	49	1327	281.013	1150.14	1317.82	478.563	38.4472	1092.18	726.361	-0.7729	1.35957	-0.568489	0.569703	0.897929
Pf3D7_13_v3	2473903	2473924	1	86	264	3	12	0	2.08157	68.689	261.386	1.91681	9.41564	0	57.2481	-4.87475	2.83743	-1.71801	0.085794	0.352777
Pf3D7_13_v3	2473985	2474749	1300	3117	2781	7086	2512	2831	2706.05	2489.58	2753.46	4527.5	1971.01	2330.04	2796.27	0.151423	0.970418	0.156039	0.876002	0.983788
Pf3D7_13_v3	2474963	2474985	58	7	1	10	1645	1	120.731	5.59097	0.990097	6.38936	1290.73	0.823046	237.542	3.35676	2.21028	1.51871	NA	NA
Pf3D7_13_v3	2475495	2475530	51	11	531	1201	179	3090	106.16	8.78581	525.741	767.362	140.45	2543.21	681.952	2.42882	1.51445	1.60376	0.108767	0.411011
Pf3D7_13_v3	2475876	2475890	0	531	1	0	0	0	0	424.115	0.990097	0	0	0	70.8508	-23.9831	3.64099	-6.58698	NA	NA
Pf3D7_13_v3	2475975	2475988	0	0	3	0	1	730	0	0	2.97029	0	0.784637	600.824	100.763	7.61361	3.15021	2.41686	NA	NA
Pf3D7_13_v3	2476898	2476918	8	6	698	3	7	11	16.6526	4.79226	691.088	1.91681	5.49246	9.05351	121.499	-5.43924	2.15393	-2.52526	NA	NA
Pf3D7_13_v3	2477700	2477732	147	401	907	1627	1208	699	305.991	320.283	898.018	1039.55	947.842	575.309	681.165	0.749205	1.16575	0.642683	0.52043	0.875004
Pf3D7_13_v3	2478088	2478135	75	2235	653	1145	26	40	156.118	1785.12	646.533	731.582	20.4006	32.9219	562.112	-1.72114	1.55714	-1.10532	0.26902	0.681021
Pf3D7_13_v3	2478366	2478421	388	1652	355	1988	93	540	807.651	1319.47	351.484	1270.2	72.9712	444.445	711.037	-0.471429	1.31488	-0.358535	0.719943	0.943635
Pf3D7_13_v3	2479021	2479042	5	6	3	4116	4	0	10.4079	4.79226	2.97029	2629.86	3.13855	0	441.861	7.19879	2.10544	3.41913	NA	NA
Pf3D7_13_v3	2479078	2479094	0	470	1	0	2	0	0	375.394	0.990097	0	1.56927	0	62.9922	-7.9173	3.49297	-2.26664	NA	NA
Pf3D7_13_v3	2479627	2480465	1142	8308	5087	2296	4907	3077	2377.16	6635.68	5036.62	1467	3850.21	2532.51	3649.86	-0.839898	0.99775	-0.841792	0.399904	0.806445
Pf3D7_13_v3	2480543	2480567	59	569	670	6	287	470	122.813	454.466	663.365	3.83361	225.191	386.832	309.417	-1.0111	1.63648	-0.61785	0.536674	0.883449
Pf3D7_13_v3	2481091	2481132	217	143	7	604	984	1823	451.702	114.215	6.93068	385.917	772.083	1500.41	538.544	2.21684	1.47003	1.50803	0.131548	0.463109
Pf3D7_13_v3	2481217	2481234	1	15	105	2	1208	749	2.08157	11.9806	103.96	1.27787	947.842	616.462	280.601	3.72543	1.92018	1.94015	0.0523614	0.249341
Pf3D7_13_v3	2481564	2481611	182	1414	892	3920	925	982	378.847	1129.38	883.166	2504.63	725.789	808.232	1071.67	0.755659	1.13273	0.667112	0.504701	0.867237
Pf3D7_13_v3	2486841	2486858	329	4	15	24	380	265	684.838	3.19484	14.8515	15.3345	298.162	218.107	205.748	-0.40139	1.97858	-0.202867	0.839239	0.976946
Pf3D7_13_v3	2486959	2486981	101	4	48	212	1130	1134	210.239	3.19484	47.5246	135.454	886.64	933.335	369.398	2.91078	1.59163	1.8288	0.067429	0.297131
Pf3D7_13_v3	2489642	2489659	4	1	0	868	0	367	8.3263	0.79871	0	554.596	0	302.058	144.297	6.62371	2.50516	2.64403	0.00819253	0.064641
Pf3D7_13_v3	2490480	2490495	53	120	1947	0	14	1543	110.323	95.8452	1927.72	0	10.9849	1269.96	569.139	-0.736511	2.00836	-0.366723	NA	NA
Pf3D7_13_v3	2490659	2490670	155	2	0	391	0	4	322.644	1.59742	0	249.824	0	3.29219	96.2263	-0.355347	3.00965	-0.118069	NA	NA
Pf3D7_13_v3	2490711	2490731	226	8	3	1670	546	32	470.436	6.38968	2.97029	1067.02	428.412	26.3375	333.595	1.6681	1.8668	0.893562	0.371556	0.784239
Pf3D7_13_v3	2491237	2491259	30	896	4	29	725	2	62.4472	715.644	3.96039	18.5291	568.862	1.64609	228.515	-0.40965	2.07703	-0.197228	0.843649	0.977676
Pf3D7_13_v3	2491585	2491644	287	467	711	2503	2006	1461	597.412	372.997	703.959	1599.26	1573.98	1202.47	1008.35	1.38606	1.05384	1.31525	0.188427	0.572245
Pf3D7_13_v3	2493193	2493241	0	15	355	0	0	2	0	11.9806	351.484	0	0	1.64609	60.8518	-7.80889	3.42064	-2.28287	NA	NA
Pf3D7_13_v3	2493282	2493297	10	499	0	1	2	0	20.8157	398.556	0	0.638936	1.56927	0	70.2633	-7.56817	3.03081	-2.49708	0.0125221	0.0881463
Pf3D7_13_v3	2493677	2493706	190	245	355	1810	12	14	395.499	195.684	351.484	1156.47	9.41564	11.5226	353.347	0.321239	1.74088	0.184527	NA	NA
Pf3D7_13_v3	2497354	2497371	220	666	2357	3067	4160	2208	457.946	531.941	2333.66	1959.62	3264.09	1817.29	1727.42	1.08279	1.1051	0.979813	0.327178	0.743316
Pf3D7_13_v3	2497909	2497921	126	386	665	808	361	45	262.278	308.302	658.414	516.26	283.254	37.0371	344.258	-0.555032	1.43991	-0.385464	0.699894	0.939089
Pf3D7_13_v3	2498982	2499005	0	725	0	1	0	4	0	579.064	0	0.638936	0	3.29219	97.1659	-7.20981	3.11669	-2.31329	NA	NA
Pf3D7_13_v3	2499524	2499548	122	3372	165	822	0	2	253.952	2693.25	163.366	525.205	0	1.64609	606.236	-2.56155	1.97166	-1.29918	NA	NA
Pf3D7_13_v3	2499808	2499832	36	448	1329	151	95	632	74.9367	357.822	1315.84	96.4793	74.5405	520.165	406.63	-1.33966	1.4961	-0.895435	0.370555	0.783368
Pf3D7_13_v3	2499930	2499952	76	17	15	44	1153	1	158.2	13.5781	14.8515	28.1132	904.687	0.823046	186.709	2.3271	2.09446	1.11108	NA	NA
Pf3D7_13_v3	2500020	2500041	443	848	62	167	2564	627	922.138	677.306	61.386	106.702	2011.81	516.05	715.899	0.666037	1.41239	0.471567	0.637236	0.919843
Pf3D7_13_v3	2500065	2500094	208	7	78	2	3	7	432.968	5.59097	77.2275	1.27787	2.35391	5.76132	87.5299	-5.7824	2.2472	-2.57316	0.0100774	0.0753201
Pf3D7_13_v3	2500427	2500449	1	778	5	1701	2	20	2.08157	621.396	4.95048	1086.83	1.56927	16.4609	288.881	0.813195	2.16575	0.37548	NA	NA
Pf3D7_13_v3	2501190	2501213	339	75	16	7	748	782	705.654	59.9032	15.8415	4.47255	586.909	643.622	336.067	0.661922	1.78976	0.369838	0.711504	0.943034
Pf3D7_13_v3	2501438	2501457	0	4	1	4	1	840	0	3.19484	0.990097	2.55574	0.784637	691.359	116.481	7.29656	2.58482	2.82285	NA	NA
Pf3D7_13_v3	2502792	2502871	0	2	12	796	0	32	0	1.59742	11.8812	508.593	0	26.3375	91.4015	5.29362	2.80312	1.88847	0.0589626	0.2698
Pf3D7_13_v3	2504083	2504101	42	8	12	1509	22	442	87.4261	6.38968	11.8812	964.154	17.262	363.787	241.817	3.68069	1.76293	2.08783	0.0368136	0.192421
Pf3D7_13_v3	2505642	2505661	1	638	5	1264	1	632	2.08157	509.577	4.95048	807.615	0.784637	520.165	307.529	1.36146	2.0647	0.659397	0.509641	0.869123
Pf3D7_13_v3	2506417	2506432	2	0	7	1	0	256	4.16315	0	6.93068	0.638936	0	210.7	37.0721	4.25571	3.75553	1.13319	NA	NA
Pf3D7_13_v3	2507883	2507980	1	323	5	561	4	972	2.08157	257.983	4.95048	358.443	3.13855	800.001	237.766	2.12931	2.02801	1.04995	0.29374	0.711085
Pf3D7_13_v3	2510941	2510979	101	11	8	4	12	1007	210.239	8.78581	7.92077	2.55574	9.41564	828.808	177.954	1.89328	2.15574	0.878253	NA	NA
Pf3D7_13_v3	2511217	2511233	0	1163	2	3	679	4	0	928.899	1.98019	1.91681	532.769	3.29219	244.81	-0.791644	2.40849	-0.328689	NA	NA
Pf3D7_13_v3	2511849	2511900	0	3	1	0	399	1	0	2.39613	0.990097	0	313.07	0.823046	52.8799	6.47701	3.40576	1.90178	NA	NA
Pf3D7_13_v3	2512630	2512644	7	16	338	13	0	657	14.571	12.7794	334.653	8.30617	0	540.741	151.842	0.600054	2.39779	0.250253	NA	NA
Pf3D7_13_v3	2512941	2512969	0	0	0	0	0	1439	0	0	0	0	0	1184.36	197.394	24.171	3.18631	7.58588	NA	NA
Pf3D7_13_v3	2513187	2513216	3	2	506	13	533	4	6.24472	1.59742	500.989	8.30617	418.212	3.29219	156.44	-0.244199	2.29303	-0.106496	NA	NA
Pf3D7_13_v3	2515203	2515217	0	1	12	855	2	1	0	0.79871	11.8812	546.29	1.56927	0.823046	93.5604	5.417	2.72023	1.99138	NA	NA
Pf3D7_13_v3	2515600	2515614	38	2	0	0	0	1	79.0998	1.59742	0	0	0	0.823046	13.5867	-6.65186	3.91103	-1.70079	0.0889816	0.36163
Pf3D7_13_v3	2519967	2519983	0	5	4	1786	819	3	0	3.99355	3.96039	1141.14	642.618	2.46914	299.03	7.74434	1.91262	4.04907	5.14207e-05	0.00175101
Pf3D7_13_v3	2520591	2520607	33	36	1716	6	1149	18	68.692	28.7535	1699.01	3.83361	901.548	14.8148	452.775	-0.965429	1.88099	-0.513256	NA	NA
Pf3D7_13_v3	2523387	2523417	258	1360	446	851	2117	1255	537.046	1086.25	441.583	543.734	1661.08	1032.92	883.768	0.648634	1.12719	0.575442	0.564993	0.895306
Pf3D7_13_v3	2525567	2525599	20	13	34	12	534	405	41.6315	10.3832	33.6633	7.66723	418.996	333.334	140.946	3.15287	1.90009	1.65933	0.0970497	0.383076
Pf3D7_13_v3	2525808	2525839	13	5	4	6	1042	54	27.0605	3.99355	3.96039	3.83361	817.592	44.4445	150.147	4.64887	2.06647	2.24967	0.0244701	0.143929
Pf3D7_13_v3	2526718	2526769	0	474	0	0	0	0	0	378.588	0	0	0	0	63.0981	-23.8261	3.90767	-6.09726	NA	NA
Pf3D7_13_v3	2530039	2530094	196	1375	781	3314	1829	3294	407.989	1098.23	773.266	2117.43	1435.1	2711.11	1423.85	1.45782	1.04187	1.39924	0.161742	0.523571
Pf3D7_13_v3	2530489	2530503	63	228	1	804	5	0	131.139	182.106	0.990097	513.704	3.92319	0	138.644	0.720426	2.49588	0.288646	0.772852	0.962041
Pf3D7_13_v3	2535337	2535355	1	100	16	1312	388	8	2.08157	79.871	15.8415	838.284	304.439	6.58437	207.85	3.54777	1.90524	1.86211	0.0625869	0.281291
Pf3D7_13_v3	2535828	2535844	3	2	0	0	919	0	6.24472	1.59742	0	0	721.081	0	121.487	6.56671	3.01	2.18163	NA	NA
Pf3D7_13_v3	2536981	2536993	0	0	710	0	0	0	0	0	702.969	0	0	0	117.161	-24.6681	3.49137	-7.06545	NA	NA
Pf3D7_13_v3	2538661	2538695	0	1156	2	993	711	3	0	923.308	1.98019	634.463	557.877	2.46914	353.35	0.368196	2.17699	0.169131	0.865694	0.982722
Pf3D7_13_v3	2539645	2539670	36	5	9	1921	827	11	74.9367	3.99355	8.91087	1227.4	648.895	9.05351	328.864	4.43788	1.73988	2.55068	0.0107512	0.0791634
Pf3D7_13_v3	2541237	2541280	230	1095	781	4960	1381	1738	478.762	874.587	773.266	3169.12	1083.58	1430.45	1301.63	1.41784	1.06301	1.3338	0.18227	0.560932
Pf3D7_13_v3	2542312	2542335	83	5	2	16	694	5	172.771	3.99355	1.98019	10.223	544.538	4.11523	122.937	1.6492	2.33437	0.706488	NA	NA
Pf3D7_13_v3	2542356	2542368	0	253	7	0	0	501	0	202.074	6.93068	0	0	412.346	103.558	0.978856	3.17137	0.308654	NA	NA
Pf3D7_13_v3	2548801	2548813	124	1158	13	462	1044	228	258.115	924.906	12.8713	295.188	819.161	187.655	416.316	0.122191	1.53964	0.079363	0.936744	0.992216
Pf3D7_13_v3	2554104	2554133	3	13	449	30	436	599	6.24472	10.3832	444.553	19.1681	342.102	493.005	219.243	0.888244	1.91292	0.46434	0.642404	0.921586
Pf3D7_13_v3	2555650	2555668	0	0	434	1	2	0	0	0	429.702	0.638936	1.56927	0	71.985	-7.603	3.37545	-2.25244	NA	NA
Pf3D7_13_v3	2556461	2556478	0	2	371	0	344	0	0	1.59742	367.326	0	269.915	0	106.473	-0.451326	3.20783	-0.140695	NA	NA
Pf3D7_13_v3	2556723	2556749	60	0	0	0	0	1	124.894	0	0	0	0	0.823046	20.9529	-7.27425	3.90952	-1.86065	0.0627936	0.281965
Pf3D7_13_v3	2557469	2557483	167	478	483	116	18	15	347.623	381.783	478.217	74.1166	14.1235	12.3457	218.035	-3.5841	1.55299	-2.30788	0.0210059	0.129437
Pf3D7_13_v3	2558232	2558264	13	5	663	871	653	24	27.0605	3.99355	656.434	556.513	512.368	19.7531	296.02	0.662521	1.83944	0.360175	NA	NA
Pf3D7_13_v3	2560116	2560137	0	2	0	1497	0	0	0	1.59742	0	956.487	0	0	159.681	9.0903	3.10414	2.92844	NA	NA
Pf3D7_13_v3	2567001	2567034	88	614	2	93	1	528	183.179	490.408	1.98019	59.421	0.784637	434.568	195.057	-0.449744	2.0901	-0.215178	0.829628	0.976034
Pf3D7_13_v3	2569269	2569294	34	6	1042	6	3	3	70.7735	4.79226	1031.68	3.83361	2.35391	2.46914	185.984	-6.99611	1.93925	-3.60764	0.000308992	0.00570486
Pf3D7_13_v3	2570320	2570338	0	1	422	7	0	4	0	0.79871	417.821	4.47255	0	3.29219	71.064	-5.75038	3.07467	-1.87024	NA	NA
Pf3D7_13_v3	2570460	2570473	0	0	0	1759	6	2	0	0	0	1123.89	4.70782	1.64609	188.374	10.7605	2.69482	3.99301	NA	NA
Pf3D7_13_v3	2570909	2570933	253	0	0	0	0	0	526.638	0	0	0	0	0	87.7731	-24.2696	3.77475	-6.42947	NA	NA
Pf3D7_13_v3	2572299	2572318	9	9	1	1338	2	9	18.7342	7.18839	0.990097	854.896	1.56927	7.40742	148.464	5.02277	2.22307	2.25938	NA	NA
Pf3D7_13_v3	2573607	2573624	0	2	1667	388	0	3	0	1.59742	1650.49	247.907	0	2.46914	317.078	-2.72184	2.50166	-1.08801	NA	NA
Pf3D7_13_v3	2574373	2574386	181	109	4	1	646	4	376.765	87.0594	3.96039	0.638936	506.876	3.29219	163.099	0.128241	2.25421	0.0568895	0.954633	0.994861
Pf3D7_13_v3	2576316	2576328	162	543	257	29	21	7	337.215	433.699	254.455	18.5291	16.4774	5.76132	177.69	-4.65116	1.59125	-2.92297	0.0034671	0.0332813
Pf3D7_13_v3	2576586	2576614	189	460	9	17	12	828	393.418	367.406	8.91087	10.8619	9.41564	681.482	245.249	-0.133182	1.92171	-0.0693035	NA	NA
Pf3D7_13_v3	2577176	2577201	21	120	289	817	5	665	43.7131	95.8452	286.138	522.011	3.92319	547.326	249.826	1.33307	1.74615	0.763435	0.445204	0.833629
Pf3D7_13_v3	2578852	2578867	41	12	9	28	1467	3	85.3446	9.58452	8.91087	17.8902	1151.06	2.46914	212.544	3.50394	2.02473	1.73058	NA	NA
Pf3D7_13_v3	2579241	2580066	499	2227	3009	3067	4312	1351	1038.71	1778.73	2979.2	1959.62	3383.35	1111.94	2041.92	0.155033	1.04242	0.148724	0.881771	0.984989
Pf3D7_13_v3	2580183	2580204	0	456	1	0	0	0	0	364.212	0.990097	0	0	0	60.8669	-23.7707	3.79796	-6.25881	NA	NA
Pf3D7_13_v3	2580996	2581015	305	15	17	41	37	5	634.88	11.9806	16.8316	26.1964	29.0316	4.11523	120.506	-3.48121	2.10032	-1.65747	NA	NA
Pf3D7_13_v3	2581457	2581471	274	22	991	1224	16	5	570.351	17.5716	981.186	782.057	12.5542	4.11523	394.639	-0.973808	1.83839	-0.529706	0.596316	0.907982
Pf3D7_13_v3	2581638	2581664	35	2570	4	0	0	0	72.8551	2052.68	3.96039	0	0	0	354.917	-12.34	2.34401	-5.26446	1.40605e-07	4.10265e-05
Pf3D7_13_v3	2581753	2581771	64	638	3	5	7	0	133.221	509.577	2.97029	3.19468	5.49246	0	109.076	-6.21417	2.33804	-2.65785	0.00786415	0.0625475
Pf3D7_13_v3	2585032	2585065	95	156	262	28	575	892	197.75	124.599	259.405	17.8902	451.166	734.157	297.495	1.04843	1.55344	0.674909	0.499733	0.865518
Pf3D7_13_v3	2586002	2586019	72	786	41	1320	10	898	149.873	627.786	40.594	843.395	7.84637	739.096	401.432	0.958083	1.64127	0.583747	0.559391	0.89374
Pf3D7_13_v3	2588614	2588632	251	25	7	335	566	106	522.475	19.9677	6.93068	214.044	444.105	87.2429	215.794	0.442629	1.82368	0.242712	0.808229	0.971234
Pf3D7_13_v3	2589686	2589697	4	124	3	1325	3	2	8.3263	99.04	2.97029	846.59	2.35391	1.64609	160.154	2.94262	2.26793	1.29749	NA	NA
Pf3D7_13_v3	2590467	2590487	422	137	1181	5668	219	2627	878.425	109.423	1169.3	3621.49	171.836	2162.14	1352.1	1.46533	1.30921	1.11925	0.263035	0.673908
Pf3D7_13_v3	2591702	2591759	435	4	12	1061	1	0	905.485	3.19484	11.8812	677.911	0.784637	0	266.543	-0.438683	2.39735	-0.182987	NA	NA
Pf3D7_13_v3	2597699	2597726	59	20	101	479	4014	571	122.813	15.9742	99.9998	306.05	3149.53	469.959	694.055	4.04242	1.3638	2.96407	0.00303595	0.0301473
Pf3D7_13_v3	2598739	2598766	115	898	326	786	1222	699	239.381	717.241	322.772	502.204	958.826	575.309	552.622	0.669844	1.20352	0.556573	0.577819	0.900234
Pf3D7_13_v3	2599452	2599491	112	415	1215	2166	903	1158	233.136	331.465	1202.97	1383.94	708.527	953.088	802.186	0.784504	1.18491	0.662077	0.507922	0.868805
Pf3D7_13_v3	2600714	2600738	529	286	1164	1402	440	4359	1101.15	228.431	1152.47	895.788	345.24	3587.66	1218.46	0.960333	1.23949	0.77478	0.43847	0.8299
Pf3D7_13_v3	2600921	2600937	19	1	2782	13	1014	1	39.5499	0.79871	2754.45	8.30617	795.622	0.823046	599.925	-1.7963	2.08827	-0.860184	NA	NA
Pf3D7_13_v3	2601206	2601226	39	1	16	2	1321	5	81.1814	0.79871	15.8415	1.27787	1036.51	4.11523	189.953	3.42036	2.22551	1.53689	NA	NA
Pf3D7_13_v3	2602150	2602164	3	76	142	758	508	239	6.24472	60.7019	140.594	484.313	398.596	196.708	214.526	2.37564	1.63276	1.45498	0.145674	0.49381
Pf3D7_13_v3	2604008	2604022	50	6	27	434	6	39	104.079	4.79226	26.7326	277.298	4.70782	32.0988	74.9514	1.21633	2.37393	0.512371	0.608392	0.912755
Pf3D7_13_v3	2604354	2604375	3	9	28	26	610	1037	6.24472	7.18839	27.7227	16.6123	478.629	853.499	231.649	5.0264	1.71634	2.92855	0.0034055	0.0328634
Pf3D7_13_v3	2604914	2604941	201	985	348	0	348	1380	418.397	786.729	344.554	0	273.054	1135.8	493.089	-0.137642	1.78714	-0.077018	0.938609	0.992288
Pf3D7_13_v3	2606620	2606654	266	843	1229	18	503	6	553.699	673.312	1216.83	11.5008	394.672	4.93828	475.825	-2.57182	1.5933	-1.61415	0.106495	0.405586
Pf3D7_13_v3	2608212	2608225	0	6	0	10	4	1479	0	4.79226	0	6.38936	3.13855	1217.29	205.268	7.91224	2.39933	3.29769	NA	NA
Pf3D7_13_v3	2610507	2610545	238	1961	1266	1847	483	2784	495.415	1566.27	1253.46	1180.11	378.98	2291.36	1194.27	0.215634	1.1485	0.187752	0.851071	0.979678
Pf3D7_13_v3	2613474	2613504	33	273	3	10	89	4	68.692	218.048	2.97029	6.38936	69.8327	3.29219	61.5374	-1.86619	2.53328	-0.73667	0.461323	0.843256
Pf3D7_13_v3	2617470	2617484	5	3	2	5	8	588	10.4079	2.39613	1.98019	3.19468	6.2771	483.951	84.7012	5.09022	2.42299	2.1008	NA	NA
Pf3D7_13_v3	2617774	2617800	130	1108	646	36	765	566	270.605	884.97	639.603	23.0017	600.247	465.844	480.712	-0.721508	1.4138	-0.510332	0.609819	0.912755
Pf3D7_13_v3	2620107	2620125	3	185	17	9	1	599	6.24472	147.761	16.8316	5.75042	0.784637	493.005	111.73	1.54517	2.36496	0.653358	NA	NA
Pf3D7_13_v3	2622162	2622183	92	0	5	511	135	13	191.505	0	4.95048	326.496	105.926	10.6996	106.596	1.17747	2.47946	0.474891	0.634865	0.919139
Pf3D7_13_v3	2625085	2625102	82	251	46	332	344	24	170.689	200.476	45.5445	212.127	269.915	19.7531	153.084	0.26841	1.77052	0.1516	0.879503	0.984506
Pf3D7_13_v3	2625480	2625500	299	119	3	1	251	9	622.391	95.0464	2.97029	0.638936	196.944	7.40742	154.233	-1.8124	2.21279	-0.819056	0.412754	0.814032
Pf3D7_13_v3	2626190	2626206	8	447	769	0	0	44	16.6526	357.023	761.384	0	0	36.214	195.212	-4.97268	2.30131	-2.16081	0.0307101	0.170141
Pf3D7_13_v3	2628105	2628160	19	0	0	0	0	347	39.5499	0	0	0	0	285.597	54.1912	2.86074	3.73483	0.765962	NA	NA
Pf3D7_13_v3	2628220	2628275	0	0	0	11	0	357	0	0	0	7.02829	0	293.828	50.1426	8.85072	3.90742	2.2651	NA	NA
Pf3D7_13_v3	2629982	2630013	87	8	20	11	613	11	181.097	6.38968	19.8019	7.02829	480.983	9.05351	117.392	1.26552	2.22263	0.569378	NA	NA
Pf3D7_13_v3	2630529	2630563	324	2985	4490	688	2821	766	674.43	2384.15	4445.53	439.588	2213.46	630.454	1797.94	-1.19262	1.16209	-1.02628	0.304761	0.721469
Pf3D7_13_v3	2632587	2632607	78	725	684	892	242	1311	162.363	579.064	677.226	569.931	189.882	1079.01	542.913	0.373597	1.28583	0.29055	0.771395	0.961482
Pf3D7_13_v3	2633114	2633128	50	40	46	31	484	1518	104.079	31.9484	45.5445	19.807	379.764	1249.38	305.088	3.1866	1.60182	1.98936	0.0466616	0.228517
Pf3D7_13_v3	2633132	2633162	28	1139	2263	19	8	824	58.2841	909.73	2240.59	12.1398	6.2771	678.19	650.868	-2.20394	1.69248	-1.30219	0.19285	0.579063
Pf3D7_13_v3	2634972	2634991	6	142	379	1921	1728	1161	12.4894	113.417	375.247	1227.4	1355.85	955.557	673.326	2.81784	1.33618	2.10888	0.0349554	0.186174
Pf3D7_13_v3	2636983	2637000	39	3	605	79	581	102	81.1814	2.39613	599.009	50.4759	455.874	83.9507	212.148	-0.210052	1.88186	-0.11162	0.911125	0.989624
Pf3D7_13_v3	2637090	2637106	69	956	757	2	8	126	143.629	763.566	749.503	1.27787	6.2771	103.704	294.66	-3.89794	1.7123	-2.27644	NA	NA
Pf3D7_13_v3	2637177	2637198	104	627	7	18	604	3	216.484	500.791	6.93068	11.5008	473.921	2.46914	202.016	-0.570132	2.03281	-0.280465	0.779121	0.963754
Pf3D7_13_v3	2637455	2637474	95	785	0	11	36	22	197.75	626.987	0	7.02829	28.2469	18.107	146.353	-3.95044	2.18798	-1.80552	0.070993	0.308993
Pf3D7_13_v3	2637767	2637786	73	2	0	948	2	1	151.955	1.59742	0	605.711	1.56927	0.823046	126.943	1.98998	2.68173	0.742051	NA	NA
Pf3D7_13_v3	2638494	2638523	53	508	7	97	3211	0	110.323	405.744	6.93068	61.9768	2519.47	0	517.407	2.30267	2.00511	1.1484	0.250804	0.658364
Pf3D7_13_v3	2639036	2639051	99	7	1	311	0	2	206.076	5.59097	0.990097	198.709	0	1.64609	68.8354	-0.0831686	2.97469	-0.0279587	NA	NA
Pf3D7_13_v3	2640781	2640818	107	304	1192	5066	289	358	222.729	242.808	1180.2	3236.85	226.76	294.651	900.665	1.19107	1.36953	0.869691	NA	NA
Pf3D7_13_v3	2641043	2641150	143	1362	30	1029	10	613	297.665	1087.84	29.7029	657.465	7.84637	504.527	430.842	-0.274978	1.64941	-0.166713	0.867596	0.98275
Pf3D7_13_v3	2644601	2644629	0	0	890	4	1	1	0	0	881.186	2.55574	0.784637	0.823046	147.558	-7.71691	2.67039	-2.88981	NA	NA
Pf3D7_13_v3	2645016	2645042	137	21	408	616	2949	10	285.176	16.7729	403.959	393.584	2313.89	8.23046	570.27	1.9442	1.64784	1.17985	0.238061	0.64038
Pf3D7_13_v3	2645900	2645919	0	745	0	0	1	0	0	595.039	0	0	0.784637	0	99.3039	-9.58781	3.40138	-2.8188	NA	NA
Pf3D7_13_v3	2649272	2649298	57	468	1318	2596	14	1055	118.65	373.796	1304.95	1658.68	10.9849	868.314	722.562	0.497443	1.52021	0.32722	0.743501	0.95215
Pf3D7_13_v3	2649490	2649506	37	4	2	745	2	1233	77.0183	3.19484	1.98019	476.007	1.56927	1014.82	262.431	4.19604	1.96128	2.13944	0.0324002	0.176744
Pf3D7_13_v3	2650524	2650575	95	0	0	0	8	0	197.75	0	0	0	6.2771	0	34.0045	-4.97799	3.75999	-1.32394	NA	NA
Pf3D7_13_v3	2651463	2651475	12	1	5	1469	16	3	24.9789	0.79871	4.95048	938.597	12.5542	2.46914	164.058	4.97994	2.17226	2.29251	NA	NA
Pf3D7_13_v3	2651832	2651860	2	10	1605	29	0	0	4.16315	7.9871	1589.11	18.5291	0	0	269.964	-6.42705	2.34338	-2.74264	NA	NA
Pf3D7_13_v3	2655895	2655912	15	775	2	0	0	0	31.2236	619	1.98019	0	0	0	108.701	-10.6331	2.88453	-3.68624	0.000227593	0.00462049
Pf3D7_13_v3	2657749	2657765	7	3	1033	532	670	8	14.571	2.39613	1022.77	339.914	525.707	6.58437	318.657	-0.253857	1.95032	-0.130162	0.896438	0.987638
Pf3D7_13_v3	2658164	2658288	513	3991	1427	112	32	1142	1067.85	3187.65	1412.87	71.5608	25.1084	939.919	1117.49	-2.45138	1.37083	-1.78824	0.0737374	0.317178
Pf3D7_13_v3	2658707	2658739	2	298	25	1645	3	16	4.16315	238.015	24.7524	1051.05	2.35391	13.1687	222.251	1.99625	2.08488	0.95749	NA	NA
Pf3D7_13_v3	2661598	2661624	163	622	2049	667	1917	745	339.297	496.797	2028.71	426.17	1504.15	613.17	901.382	-0.17194	1.21704	-0.141277	0.887651	0.98648
Pf3D7_13_v3	2661637	2661653	3	4	0	4	160	1393	6.24472	3.19484	0	2.55574	125.542	1146.5	214.007	7.12555	2.09622	3.39923	0.000675747	0.00987799
Pf3D7_13_v3	2661662	2661694	118	287	702	337	40	8	245.626	229.23	695.048	215.321	31.3855	6.58437	237.199	-2.20696	1.66447	-1.32592	NA	NA
Pf3D7_13_v3	2661914	2661937	42	224	22	11	323	4	87.4261	178.911	21.7821	7.02829	253.438	3.29219	91.9796	-0.127932	2.26502	-0.0564816	0.954958	0.994861
Pf3D7_13_v3	2661959	2661972	0	332	423	1	2	576	0	265.172	418.811	0.638936	1.56927	474.075	193.378	-0.522858	2.38239	-0.219468	0.826286	0.974735
Pf3D7_13_v3	2662129	2662145	0	658	1063	0	0	0	0	525.551	1052.47	0	0	0	263.004	-11.9075	2.545	-4.67878	2.8858e-06	0.00029069
Pf3D7_13_v3	2663371	2663405	193	8	3	875	211	23	401.744	6.38968	2.97029	559.069	165.558	18.9301	192.444	0.857837	2.01814	0.425062	0.670791	0.928473
Pf3D7_13_v3	2663836	2663853	135	608	415	5	77	536	281.013	485.615	410.89	3.19468	60.4171	441.153	280.38	-1.22255	1.67879	-0.728236	0.466469	0.845704
Pf3D7_13_v3	2663894	2663936	77	13	14	46	596	712	160.281	10.3832	13.8614	29.391	467.644	586.009	211.262	2.55968	1.7765	1.44085	0.149626	0.502276
Pf3D7_13_v3	2664157	2664175	4	3	901	1868	8	4	8.3263	2.39613	892.077	1193.53	6.2771	3.29219	350.984	0.41399	2.12441	0.194873	NA	NA
Pf3D7_13_v3	2666935	2666955	334	0	11	0	0	0	695.246	0	10.8911	0	0	0	117.69	-10.7463	3.15287	-3.40843	NA	NA
Pf3D7_13_v3	2667111	2667142	1	391	714	3	658	569	2.08157	312.295	706.929	1.91681	516.291	468.313	334.638	-0.0506619	1.881	-0.0269335	0.978513	0.997676
Pf3D7_13_v3	2667624	2667646	43	447	0	516	21	1070	89.5077	357.023	0	329.691	16.4774	880.66	278.893	1.45729	1.99312	0.731158	0.464682	0.844877
Pf3D7_13_v3	2668687	2668706	129	1299	595	2615	64	101	268.523	1037.52	589.108	1670.82	50.2168	83.1277	616.553	-0.071191	1.47694	-0.0482017	0.961556	0.996273
Pf3D7_13_v3	2669299	2669314	65	341	0	975	0	238	135.302	272.36	0	622.962	0	195.885	204.418	1.00615	2.38091	0.422591	0.672594	0.929611
Pf3D7_13_v3	2669808	2669836	123	929	1167	128	86	23	256.034	742.001	1155.44	81.7838	67.4788	18.9301	386.945	-3.67823	1.35613	-2.71231	0.00668162	0.0552691
Pf3D7_13_v3	2670279	2670295	0	3	2	0	383	0	0	2.39613	1.98019	0	300.516	0	50.8154	6.06514	3.71418	1.63297	NA	NA
Pf3D7_13_v3	2672057	2672085	3	13	2108	17	438	54	6.24472	10.3832	2087.12	10.8619	343.671	44.4445	417.122	-2.39895	1.90056	-1.26223	NA	NA
Pf3D7_13_v3	2672114	2672134	257	0	2	0	0	0	534.965	0	1.98019	0	0	0	89.4908	-24.2969	3.43137	-7.08081	NA	NA
Pf3D7_13_v3	2676144	2676166	95	379	4	469	88	1815	197.75	302.711	3.96039	299.661	69.0481	1493.83	394.493	1.88458	1.64337	1.14678	0.251474	0.659153
Pf3D7_13_v3	2676678	2676692	288	41	876	8	716	70	599.494	32.7471	867.325	5.11149	561.8	57.6132	354.015	-1.26364	1.72332	-0.733261	0.463399	0.843924
Pf3D7_13_v3	2679420	2679449	76	32	7	697	1018	187	158.2	25.5587	6.93068	445.338	798.761	153.91	264.783	2.88108	1.61538	1.78353	0.0745003	0.319493
Pf3D7_13_v3	2679610	2679653	28	19	776	223	1186	22	58.2841	15.1755	768.315	142.483	930.58	18.107	322.157	0.373835	1.77444	0.210677	0.833139	0.976034
Pf3D7_13_v3	2679661	2679697	63	472	1105	12	7	406	131.139	376.991	1094.06	7.66723	5.49246	334.157	324.917	-2.20642	1.73297	-1.2732	0.202946	0.593058
Pf3D7_13_v3	2679716	2679735	0	405	361	3	5	2	0	323.477	357.425	1.91681	3.92319	1.64609	114.731	-6.50874	2.30208	-2.82733	0.00469381	0.042487
Pf3D7_13_v3	2680070	2680087	0	1	1	3	421	2	0	0.79871	0.990097	1.91681	330.332	1.64609	55.9473	7.3121	3.06783	2.38347	NA	NA
Pf3D7_13_v3	2680207	2680224	98	1	0	7	0	1	203.994	0.79871	0	4.47255	0	0.823046	35.0148	-5.2651	3.76581	-1.39813	NA	NA
Pf3D7_13_v3	2681337	2681365	37	10	9	856	1	15	77.0183	7.9871	8.91087	546.929	0.784637	12.3457	108.996	2.58319	2.32456	1.11126	NA	NA
Pf3D7_13_v3	2682074	2682113	0	3	2	20	13	680	0	2.39613	1.98019	12.7787	10.2003	559.672	97.8378	6.98265	2.45644	2.84259	NA	NA
Pf3D7_13_v3	2682132	2682211	358	2688	2747	2009	3445	1655	745.204	2146.93	2719.8	1283.62	2703.07	1362.14	1826.79	-0.0694964	1.05323	-0.0659841	0.947391	0.993322
Pf3D7_13_v3	2682886	2683026	0	45	1	1	1	0	0	35.9419	0.990097	0.638936	0.784637	0	6.3926	-4.69507	3.87749	-1.21085	0.225951	0.62276
Pf3D7_13_v3	2684510	2684541	0	9	2258	521	4	2	0	7.18839	2235.64	332.886	3.13855	1.64609	430.083	-2.73136	2.23018	-1.22472	NA	NA
Pf3D7_13_v3	2685735	2685760	246	28	275	2282	31	227	512.067	22.3639	272.277	1458.05	24.3237	186.832	412.652	1.05025	1.63481	0.64243	0.520594	0.875004
Pf3D7_13_v3	2687595	2687611	1	266	1	8	6	3	2.08157	212.457	0.990097	5.11149	4.70782	2.46914	37.9695	-4.133	3.04428	-1.35763	NA	NA
Pf3D7_13_v3	2687702	2687724	1	1955	2	1	298	10	2.08157	1561.48	1.98019	0.638936	233.822	8.23046	301.372	-2.69	2.20545	-1.21971	NA	NA
Pf3D7_13_v3	2688838	2688856	102	333	216	941	78	4	212.321	265.97	213.861	601.239	61.2017	3.29219	226.314	-0.0559663	1.77577	-0.0315166	0.974858	0.997253
Pf3D7_13_v3	2690280	2690302	48	686	228	34	405	419	99.9156	547.915	225.742	21.7238	317.778	344.856	259.655	-0.353153	1.58059	-0.223432	0.8232	0.973814
Pf3D7_13_v3	2692077	2692099	69	91	543	1013	454	3	143.629	72.6826	537.623	647.242	356.225	2.46914	293.312	0.415863	1.73324	0.239934	0.810381	0.971671
Pf3D7_13_v3	2692742	2692762	50	214	585	4	413	1099	104.079	170.924	579.207	2.55574	324.055	904.528	347.558	0.52673	1.69133	0.31143	0.755474	0.956483
Pf3D7_13_v3	2694243	2694258	1	187	10	403	3	33	2.08157	149.359	9.90097	257.491	2.35391	27.1605	74.7245	0.828557	2.509	0.330234	0.741223	0.951997
Pf3D7_13_v3	2694775	2694833	22	1089	7	0	303	4127	45.7946	869.795	6.93068	0	237.745	3396.71	759.496	1.97737	1.99105	0.993129	0.320647	0.737781
Pf3D7_13_v3	2697417	2697440	19	4	3	0	407	3	39.5499	3.19484	2.97029	0	319.347	2.46914	61.2552	2.82483	2.96636	0.952287	NA	NA
Pf3D7_13_v3	2697724	2697748	55	56	65	1684	103	842	114.487	44.7277	64.3563	1075.97	80.8176	693.005	345.56	3.05146	1.43784	2.12226	0.0338157	0.182521
Pf3D7_13_v3	2698513	2698550	142	40	742	32	11	1519	295.584	31.9484	734.652	20.4459	8.63101	1250.21	390.245	0.268209	1.78807	0.149999	0.880766	0.984794
Pf3D7_13_v3	2698630	2698653	4	4	6	4	2076	2	8.3263	3.19484	5.94058	2.55574	1628.91	1.64609	275.095	6.56191	2.04556	3.20788	NA	NA
Pf3D7_13_v3	2698779	2698810	42	1	0	2631	0	0	87.4261	0.79871	0	1681.04	0	0	294.878	4.25928	2.71406	1.56934	NA	NA
Pf3D7_13_v3	2699729	2699742	4	859	4	4	2	1	8.3263	686.092	3.96039	2.55574	1.56927	0.823046	117.221	-7.13443	2.26783	-3.14593	NA	NA
Pf3D7_13_v3	2699772	2699794	4	366	2	12	6	4	8.3263	292.328	1.98019	7.66723	4.70782	3.29219	53.0502	-4.27152	2.67114	-1.59914	NA	NA
Pf3D7_13_v3	2699808	2699834	20	2	7	2260	4	1	41.6315	1.59742	6.93068	1443.99	3.13855	0.823046	249.686	4.86702	2.14421	2.26985	NA	NA
Pf3D7_13_v3	2699843	2699860	290	166	623	27	10	480	603.657	132.586	616.83	17.2513	7.84637	395.062	295.539	-1.68728	1.69128	-0.997633	NA	NA
Pf3D7_13_v3	2701917	2701952	57	6	2410	77	0	3	118.65	4.79226	2386.13	49.1981	0	2.46914	426.874	-5.59926	2.00468	-2.7931	0.00522062	0.0459149
Pf3D7_13_v3	2702888	2702939	20	20	8	7	388	791	41.6315	15.9742	7.92077	4.47255	304.439	651.03	170.911	3.88156	1.88266	2.06174	0.0392323	0.201039
Pf3D7_13_v3	2702942	2702970	8	2	475	2743	3	697	16.6526	1.59742	470.296	1752.6	2.35391	573.663	469.527	2.25207	1.90361	1.18305	0.236788	0.63839
Pf3D7_13_v3	2702990	2703023	5	627	611	903	3	13	10.4079	500.791	604.949	576.959	2.35391	10.6996	284.36	-0.919942	1.93655	-0.475042	0.634757	0.919139
Pf3D7_13_v3	2703515	2703530	0	370	701	33	11	4	0	295.523	694.058	21.0849	8.63101	3.29219	170.431	-4.9042	2.1013	-2.33389	0.0196016	0.122817
Pf3D7_13_v3	2704334	2704354	1	1	29	2130	1	0	2.08157	0.79871	28.7128	1360.93	0.784637	0	232.219	5.42239	2.40521	2.25443	NA	NA
Pf3D7_13_v3	2704490	2704511	0	3	0	0	0	563	0	2.39613	0	0	0	463.375	77.6285	7.51706	3.62281	2.07492	NA	NA
Pf3D7_13_v3	2705964	2705982	56	3	19	3	861	1	116.568	2.39613	18.8118	1.91681	675.572	0.823046	136.015	2.30445	2.3532	0.979284	NA	NA
Pf3D7_13_v3	2708013	2708031	94	586	3	22	1076	8	195.668	468.044	2.97029	14.0566	844.269	6.58437	255.265	0.375245	1.98516	0.189025	0.850073	0.979022
Pf3D7_13_v3	2708257	2708271	0	0	0	0	2	1330	0	0	0	0	1.56927	1094.65	182.703	24.0634	2.98352	8.06544	NA	NA
Pf3D7_13_v3	2708334	2708354	9	807	8	581	674	25	18.7342	644.559	7.92077	371.222	528.845	20.5762	265.309	0.454735	1.84485	0.246489	0.805304	0.970841
Pf3D7_13_v3	2709222	2709242	220	21	31	239	16	48	457.946	16.7729	30.693	152.706	12.5542	39.5062	118.363	-1.30108	2.05463	-0.633245	0.526573	0.877678
Pf3D7_13_v3	2711161	2711180	41	2206	620	512	69	389	85.3446	1761.95	613.86	327.135	54.14	320.165	527.1	-1.81136	1.41513	-1.28	0.200546	0.590372
Pf3D7_13_v3	2711623	2711643	4	464	680	3	1580	603	8.3263	370.601	673.266	1.91681	1239.73	496.297	465.022	0.723286	1.77046	0.408531	0.682884	0.932292
Pf3D7_13_v3	2712561	2712578	28	2	1	547	3	2	58.2841	1.59742	0.990097	349.498	2.35391	1.64609	69.0616	2.54796	2.72334	0.935602	NA	NA
Pf3D7_13_v3	2712733	2712761	128	919	694	552	370	58	266.442	734.014	687.127	352.693	290.316	47.7367	396.388	-1.28896	1.36118	-0.946944	0.343668	0.761466
Pf3D7_13_v3	2713418	2713432	0	2	2	0	1	1166	0	1.59742	1.98019	0	0.784637	959.672	160.672	7.99656	2.67365	2.99087	NA	NA
Pf3D7_13_v3	2713644	2713659	63	385	2	0	9	2	131.139	307.503	1.98019	0	7.06173	1.64609	74.8884	-5.6655	2.62143	-2.16123	0.0306777	0.170068
Pf3D7_13_v3	2713727	2713788	287	435	346	800	1209	1156	597.412	347.439	342.573	511.149	948.626	951.442	616.44	0.905785	1.15138	0.786692	0.431462	0.825294
Pf3D7_13_v3	2714366	2714392	0	317	411	42	2	69	0	253.191	406.93	26.8353	1.56927	56.7902	124.219	-2.9547	2.30709	-1.28071	0.200297	0.590154
Pf3D7_13_v3	2714639	2714673	43	1199	482	2	9	0	89.5077	957.653	477.227	1.27787	7.06173	0	255.454	-7.51742	1.79343	-4.19165	2.76932e-05	0.00118005
Pf3D7_13_v3	2715516	2715531	210	53	1467	1339	8	135	437.131	42.3316	1452.47	855.535	6.2771	111.111	484.143	-0.989501	1.67006	-0.592495	0.553519	0.890949
Pf3D7_13_v3	2715701	2715736	345	1190	611	60	319	509	718.143	950.464	604.949	38.3361	250.299	418.931	496.854	-1.68431	1.30991	-1.28582	0.198505	0.588088
Pf3D7_13_v3	2719321	2719344	0	776	16	10	1	41	0	619.799	15.8415	6.38936	0.784637	33.7449	112.76	-3.95912	2.49356	-1.58774	NA	NA
Pf3D7_13_v3	2720663	2720714	0	2	425	1	128	2	0	1.59742	420.791	0.638936	100.434	1.64609	87.5179	-2.04064	2.83387	-0.720091	NA	NA
Pf3D7_13_v3	2724026	2724050	157	578	24	164	2	49	326.807	461.654	23.7623	104.785	1.56927	40.3293	159.818	-2.46844	1.92108	-1.28493	0.198818	0.58822
Pf3D7_13_v3	2725558	2725585	1	1	0	0	260	0	2.08157	0.79871	0	0	204.006	0	34.481	6.20453	3.84442	1.6139	NA	NA
Pf3D7_13_v3	2725593	2725621	5	28	20	13	3	625	10.4079	22.3639	19.8019	8.30617	2.35391	514.404	96.273	3.31637	2.28578	1.45087	NA	NA
Pf3D7_13_v3	2726121	2726139	143	137	7	8	6	13	297.665	109.423	6.93068	5.11149	4.70782	10.6996	72.423	-4.33449	2.27866	-1.90221	0.0571434	0.264002
Pf3D7_13_v3	2726918	2726933	0	0	0	0	0	1109	0	0	0	0	0	912.758	152.126	22.944	3.34283	6.86365	NA	NA
Pf3D7_13_v3	2727625	2727649	66	9	29	17	4	67	137.384	7.18839	28.7128	10.8619	3.13855	55.1441	40.4049	-1.32345	2.80575	-0.471692	0.637147	0.919843
Pf3D7_13_v3	2728420	2728437	0	0	2802	3	0	0	0	0	2774.25	1.91681	0	0	462.695	-10.4771	3.83095	-2.73485	NA	NA
Pf3D7_13_v3	2728784	2728801	219	563	233	2459	1513	2551	455.865	449.674	230.693	1571.14	1187.16	2099.59	999.02	2.09636	1.06872	1.96156	0.0498133	0.239984
Pf3D7_13_v3	2731366	2731412	57	354	12	11	1206	2	118.65	282.743	11.8812	7.02829	946.272	1.64609	228.037	1.20787	2.04297	0.591232	0.554365	0.891381
Pf3D7_13_v3	2731431	2731505	242	42	82	4836	1690	851	503.741	33.5458	81.1879	3089.89	1326.04	700.412	955.803	3.05167	1.30307	2.3419	0.0191856	0.120822
Pf3D7_13_v3	2733650	2733665	5	5	8	17	994	2	10.4079	3.99355	7.92077	10.8619	779.929	1.64609	135.793	5.15937	2.17271	2.37463	NA	NA
Pf3D7_13_v3	2733805	2733827	0	10	0	1515	439	4	0	7.9871	0	967.988	344.456	3.29219	220.62	7.2979	2.19531	3.32432	0.000886355	0.0120426
Pf3D7_13_v3	2739827	2739857	114	10	1	299	506	13	237.3	7.9871	0.990097	191.042	397.026	10.6996	140.841	1.28567	2.15379	0.596932	0.550553	0.890237
Pf3D7_13_v3	2739895	2739914	166	15	3	23	26	113	345.541	11.9806	2.97029	14.6955	20.4006	93.0042	81.4321	-1.49084	2.35474	-0.633121	NA	NA
Pf3D7_13_v3	2740545	2740557	0	15	244	0	0	0	0	11.9806	241.584	0	0	0	42.2607	-9.26998	3.90812	-2.37198	0.017693	0.113978
Pf3D7_13_v3	2742185	2742204	1	23	4	1188	0	6	2.08157	18.3703	3.96039	759.056	0	4.93828	131.401	4.95436	2.46963	2.00611	NA	NA
Pf3D7_13_v3	2742608	2742625	47	56	10	1437	4	667	97.834	44.7277	9.90097	918.151	3.13855	548.972	270.454	3.27389	1.77281	1.84672	0.0647876	0.28874
Pf3D7_13_v3	2743051	2743086	104	87	0	648	684	0	216.484	69.4877	0	414.03	536.692	0	206.116	1.735	2.36206	0.734527	0.462628	0.843472
Pf3D7_13_v3	2743928	2743953	50	15	106	1696	954	819	104.079	11.9806	104.95	1083.64	748.544	674.075	454.544	3.50649	1.32846	2.63953	0.0083022	0.0652297
Pf3D7_13_v3	2744324	2744340	0	0	1	0	2	926	0	0	0.990097	0	1.56927	762.141	127.45	9.49152	3.02385	3.13888	NA	NA
Pf3D7_13_v3	2744493	2744516	126	6	10	2438	9	24	262.278	4.79226	9.90097	1557.73	7.06173	19.7531	310.252	2.52039	1.98193	1.27169	NA	NA
Pf3D7_13_v3	2744883	2744893	2	621	0	0	0	0	4.16315	495.999	0	0	0	0	83.3603	-24.2044	3.45731	-7.00094	NA	NA
Pf3D7_13_v3	2747976	2747990	0	0	2	0	1000	2	0	0	1.98019	0	784.637	1.64609	131.377	8.56318	2.97225	2.88104	NA	NA
Pf3D7_13_v3	2750605	2750625	0	0	0	505	13	1	0	0	0	322.663	10.2003	0.823046	55.6143	9.00044	3.511	2.5635	NA	NA
Pf3D7_13_v3	2750817	2750873	59	803	17	324	550	19	122.813	641.364	16.8316	207.015	431.55	15.6379	239.202	-0.256265	1.76058	-0.145557	0.884271	0.985529
Pf3D7_13_v3	2752157	2752175	0	1	0	571	0	47	0	0.79871	0	364.832	0	38.6832	67.3857	8.3295	3.34027	2.49366	0.0126432	0.0888309
Pf3D7_13_v3	2754387	2754413	0	3	5	5	640	1059	0	2.39613	4.95048	3.19468	502.168	871.606	230.719	7.48927	1.98389	3.77504	0.000159984	0.00368071
Pf3D7_13_v3	2754726	2754776	349	5	26	0	0	0	726.47	3.99355	25.7425	0	0	0	126.034	-10.845	2.76953	-3.91583	NA	NA
Pf3D7_13_v3	2756593	2756606	0	487	1	0	2	1	0	388.972	0.990097	0	1.56927	0.823046	65.3923	-7.3612	3.18662	-2.31004	NA	NA
Pf3D7_13_v3	2756884	2756900	0	846	915	4	0	0	0	675.708	905.939	2.55574	0	0	264.034	-9.23188	2.32511	-3.97051	7.17191e-05	0.00219148
Pf3D7_13_v3	2757763	2757780	1	1159	2	0	433	0	2.08157	925.704	1.98019	0	339.748	0	211.586	-1.45289	2.68082	-0.541957	NA	NA
Pf3D7_13_v3	2758773	2758785	197	1054	4	0	1	0	410.07	841.84	3.96039	0	0.784637	0	209.443	-10.6161	2.32561	-4.56487	4.99802e-06	0.000404215
Pf3D7_13_v3	2765315	2765334	10	0	0	963	0	2	20.8157	0	0	615.295	0	1.64609	106.293	4.91312	3.11104	1.57925	NA	NA
Pf3D7_13_v3	2768132	2768161	0	3	7	1185	269	3	0	2.39613	6.93068	757.139	211.067	2.46914	163.334	6.65948	2.14261	3.10812	0.00188281	0.0209559
Pf3D7_13_v3	2771938	2771954	0	399	741	2	71	364	0	318.685	733.662	1.27787	55.7092	299.589	234.82	-1.562	2.12984	-0.733392	0.46332	0.843924
Pf3D7_13_v3	2775908	2775927	0	1	3	0	1	952	0	0.79871	2.97029	0	0.784637	783.54	131.349	7.64457	2.78042	2.74943	NA	NA
Pf3D7_13_v3	2775968	2775992	283	564	409	55	15	35	589.086	450.472	404.95	35.1415	11.7696	28.8066	253.371	-4.25294	1.42673	-2.9809	0.00287403	0.0290744
Pf3D7_13_v3	2776845	2776866	0	824	1372	0	1	0	0	658.137	1358.41	0	0.784637	0	336.222	-11.2995	2.35998	-4.78797	1.68478e-06	0.000218845
Pf3D7_13_v3	2780348	2780428	979	5707	1975	6552	4599	2552	2037.86	4558.24	1955.44	4186.31	3608.55	2100.41	3074.47	0.210469	0.989287	0.212749	0.831523	0.976034
Pf3D7_13_v3	2781079	2781193	520	4586	4557	1438	1808	5075	1082.42	3662.88	4511.87	918.79	1418.62	4176.96	2628.59	-0.507103	1.09377	-0.463628	0.642914	0.921604
Pf3D7_13_v3	2781620	2781655	260	617	326	436	2839	649	541.209	492.804	322.772	278.576	2227.58	534.157	732.85	1.16419	1.23302	0.944177	0.345079	0.762904
Pf3D7_13_v3	2783105	2783230	1038	2887	3646	3551	3697	2871	2160.67	2305.87	3609.89	2268.86	2900.8	2362.97	2601.51	-0.100615	0.957632	-0.105067	0.916323	0.989624
Pf3D7_13_v3	2783232	2783283	0	0	543	4	0	0	0	0	537.623	2.55574	0	0	90.0297	-7.69638	3.43342	-2.24161	NA	NA
Pf3D7_13_v3	2783765	2783843	314	1135	1315	3430	1655	1355	653.614	906.535	1301.98	2191.55	1298.57	1115.23	1244.58	0.686043	1.04419	0.65701	0.511174	0.869866
Pf3D7_13_v3	2784485	2784501	1	1710	6	0	0	0	2.08157	1365.79	5.94058	0	0	0	228.969	-11.7077	2.60809	-4.48899	NA	NA
Pf3D7_13_v3	2787966	2787993	444	27	25	299	38	61	924.219	21.5652	24.7524	191.042	29.8162	50.2058	206.933	-1.83841	1.84606	-0.995851	NA	NA
Pf3D7_13_v3	2788226	2788245	1	13	1	24	2	630	2.08157	10.3832	0.990097	15.3345	1.56927	518.519	91.4796	5.29428	2.42025	2.18749	NA	NA
Pf3D7_13_v3	2788546	2788580	6	4	1	18	0	1279	12.4894	3.19484	0.990097	11.5008	0	1052.68	180.142	6.0272	2.32721	2.58988	NA	NA
Pf3D7_13_v3	2788624	2788654	103	5	190	0	11	2	214.402	3.99355	188.118	0	8.63101	1.64609	69.4652	-5.30862	2.63997	-2.01086	0.0443402	0.220383
Pf3D7_13_v3	2788669	2788686	104	5	1	4	0	717	216.484	3.99355	0.990097	2.55574	0	590.124	135.691	1.42308	2.61789	0.543601	NA	NA
Pf3D7_13_v3	2788872	2788886	9	945	1	5	13	23	18.7342	754.781	0.990097	3.19468	10.2003	18.9301	134.472	-4.58497	2.18108	-2.10216	NA	NA
Pf3D7_13_v3	2791042	2791056	0	1085	1	0	538	2	0	866.6	0.990097	0	422.135	1.64609	215.228	-1.0342	2.68282	-0.38549	NA	NA
Pf3D7_13_v3	2792264	2792322	75	502	6	925	598	3519	156.118	400.952	5.94058	591.016	469.213	2896.3	753.257	2.81229	1.44834	1.94174	0.0521692	0.248744
Pf3D7_13_v3	2792920	2792945	3	15	273	16	5	980	6.24472	11.9806	270.296	10.223	3.92319	806.585	184.876	1.50683	2.135	0.705777	NA	NA
Pf3D7_13_v3	2794998	2795052	197	138	599	481	777	1391	410.07	110.222	593.068	307.328	609.663	1144.86	529.201	0.889234	1.27876	0.695385	0.486814	0.858987
Pf3D7_13_v3	2795301	2795362	3	198	670	7	5	143	6.24472	158.145	663.365	4.47255	3.92319	117.696	158.974	-2.71602	2.05447	-1.322	0.186167	0.568819
Pf3D7_13_v3	2795648	2795667	295	594	599	22	104	777	614.065	474.434	593.068	14.0566	81.6023	639.507	402.789	-1.19382	1.50606	-0.792675	0.427967	0.823652
Pf3D7_13_v3	2795747	2795779	1	1228	721	540	83	21	2.08157	980.815	713.86	345.025	65.1249	17.284	354.032	-1.98909	1.76874	-1.12458	0.260766	0.670897
Pf3D7_13_v3	2800425	2800442	435	47	1267	1254	401	705	905.485	37.5394	1254.45	801.226	314.639	580.248	648.932	-0.373353	1.36237	-0.274047	0.784049	0.965615
Pf3D7_13_v3	2800558	2800603	706	2571	1621	8800	1024	2301	1469.59	2053.48	1604.95	5622.64	803.468	1893.83	2241.33	0.698145	1.08237	0.645017	0.518916	0.874619
Pf3D7_13_v3	2800998	2801013	20	801	2	17	18	7	41.6315	639.766	1.98019	10.8619	14.1235	5.76132	119.021	-4.47459	2.13092	-2.09984	0.0357431	0.189151
Pf3D7_13_v3	2801228	2801343	620	1331	2686	4186	3787	4587	1290.58	1063.08	2659.4	2674.59	2971.42	3775.31	2405.73	0.910163	0.990388	0.918996	0.358097	0.77488
Pf3D7_13_v3	2801724	2801742	1	5	30	1	976	4	2.08157	3.99355	29.7029	0.638936	765.806	3.29219	134.252	4.41952	2.33946	1.88912	NA	NA
Pf3D7_13_v3	2801762	2801786	288	1438	16	358	739	375	599.494	1148.54	15.8415	228.739	579.847	308.642	480.185	-0.658942	1.47556	-0.44657	0.655186	0.923537
Pf3D7_13_v3	2801963	2802001	637	1627	1456	4074	2568	1805	1325.96	1299.5	1441.58	2603.02	2014.95	1485.6	1695.1	0.585686	0.987033	0.593381	0.552926	0.890949
Pf3D7_13_v3	2802073	2802089	6	1	0	27	1562	5	12.4894	0.79871	0	17.2513	1225.6	4.11523	210.043	6.61717	2.22774	2.97035	NA	NA
Pf3D7_13_v3	2802112	2802152	80	97	296	24	1524	254	166.526	77.4748	293.069	15.3345	1195.79	209.054	326.207	1.40288	1.61158	0.870497	0.384029	0.79537
Pf3D7_13_v3	2802545	2802579	138	84	2625	918	1541	1079	287.257	67.0916	2599	586.543	1209.13	888.067	939.515	-0.13834	1.35757	-0.101903	0.918834	0.989624
Pf3D7_13_v3	2803019	2803062	302	45	200	500	368	466	628.636	35.9419	198.019	319.468	288.746	383.54	309.058	0.202852	1.47585	0.137448	0.890677	0.987279
Pf3D7_13_v3	2803907	2803967	371	784	1668	542	90	1479	772.264	626.188	1651.48	346.303	70.6173	1217.29	780.69	-0.900326	1.29321	-0.696197	0.486306	0.858957
Pf3D7_13_v3	2804023	2804854	2076	6892	7159	10900	4391	9530	4321.35	5504.71	7088.1	6964.4	3445.34	7843.63	5861.26	0.109905	0.945662	0.11622	0.907478	0.989507
Pf3D7_13_v3	2805164	2805184	74	1146	15	1437	178	591	154.037	915.321	14.8515	918.151	139.665	486.42	438.074	0.509614	1.54699	0.329423	0.741836	0.951997
Pf3D7_13_v3	2805238	2805258	0	0	1	701	6	0	0	0	0.990097	447.894	4.70782	0	75.5987	8.44912	3.31798	2.54647	NA	NA
Pf3D7_13_v3	2805425	2805483	49	650	2073	370	52	429	101.997	519.161	2052.47	236.406	40.8011	353.087	550.654	-2.08503	1.42752	-1.46059	0.144129	0.490347
Pf3D7_13_v3	2805797	2805840	542	937	1724	2809	2640	368	1128.21	748.391	1706.93	1794.77	2071.44	302.881	1292.1	0.21839	1.13832	0.191853	0.847857	0.978616
Pf3D7_13_v3	2805860	2805881	149	1074	587	401	4421	296	310.155	857.814	581.187	256.213	3468.88	243.622	952.978	1.1816	1.32074	0.89465	0.370974	0.783378
Pf3D7_13_v3	2805917	2805949	34	250	1696	55	66	363	70.7735	199.677	1679.2	35.1415	51.786	298.766	389.225	-2.33836	1.56994	-1.48945	0.136369	0.473
Pf3D7_13_v3	2806063	2806082	0	836	12	0	5	0	0	667.721	11.8812	0	3.92319	0	113.921	-7.44337	2.89245	-2.57338	NA	NA
Pf3D7_13_v3	2806380	2806402	193	25	12	855	314	267	401.744	19.9677	11.8812	546.29	246.376	219.753	241.002	1.22682	1.70438	0.719805	0.471645	0.849229
Pf3D7_13_v3	2806489	2806562	299	1214	784	1088	2003	1270	622.391	969.634	776.236	695.162	1571.63	1045.27	946.72	0.483678	1.07484	0.450001	0.65271	0.922978
Pf3D7_13_v3	2806575	2806648	1058	646	2942	3113	1660	3224	2202.31	515.966	2912.86	1989.01	1302.5	2653.5	1929.36	0.0783549	1.07738	0.072727	0.942023	0.992651
Pf3D7_13_v3	2811838	2811850	96	11	1042	721	308	735	199.831	8.78581	1031.68	460.673	241.668	604.939	424.596	0.0756359	1.55203	0.0487335	0.961132	0.996072
Pf3D7_13_v3	2813400	2813443	150	851	5	51	11	1513	312.236	679.702	4.95048	32.5857	8.63101	1245.27	380.562	0.367695	1.85372	0.198355	0.842767	0.977462
Pf3D7_13_v3	2813449	2813481	399	1147	909	6127	782	54	830.548	916.12	899.998	3914.76	613.586	44.4445	1203.24	0.78894	1.36099	0.579682	0.562129	0.894902
Pf3D7_13_v3	2814186	2814200	0	600	0	0	0	25	0	479.226	0	0	0	20.5762	83.3003	-4.54374	3.56558	-1.27433	NA	NA
Pf3D7_13_v3	2815212	2815224	76	17	309	7	8	432	158.2	13.5781	305.94	4.47255	6.2771	355.556	140.671	-0.383197	2.10316	-0.1822	0.855426	0.980276
Pf3D7_13_v3	2815895	2815921	2	0	6	3	1065	20	4.16315	0	5.94058	1.91681	835.638	16.4609	144.02	6.41694	2.34763	2.73336	NA	NA
Pf3D7_13_v3	2816127	2816172	17	2700	45	24	2199	71	35.3868	2156.52	44.5544	15.3345	1725.42	58.4363	672.607	-0.314289	1.7756	-0.177004	NA	NA
Pf3D7_13_v3	2816742	2816764	43	2	6	14	1	3	89.5077	1.59742	5.94058	8.9451	0.784637	2.46914	18.2074	-2.9865	3.74574	-0.797307	0.425273	0.821622
Pf3D7_13_v3	2816926	2816941	12	454	10	974	155	1693	24.9789	362.614	9.90097	622.323	121.619	1393.42	422.476	2.42441	1.5945	1.52048	0.128391	0.45664
Pf3D7_13_v3	2817292	2817317	2	1	0	3	875	8	4.16315	0.79871	0	1.91681	686.557	6.58437	116.67	7.23688	2.53426	2.85562	NA	NA
Pf3D7_13_v3	2817563	2817587	9	1221	1027	31	980	616	18.7342	975.224	1016.83	19.807	768.944	506.997	551.089	-0.634513	1.57622	-0.402553	0.687277	0.934348
Pf3D7_13_v3	2818097	2818108	53	17	15	5	526	13	110.323	13.5781	14.8515	3.19468	412.719	10.6996	94.2277	1.62479	2.30483	0.704952	NA	NA
Pf3D7_13_v3	2818211	2818244	202	2809	503	310	219	252	420.478	2243.58	498.019	198.07	171.836	207.408	623.231	-2.45379	1.2318	-1.99204	0.0463665	0.227436
Pf3D7_13_v3	2818658	2818687	128	6	11	12	22	522	266.442	4.79226	10.8911	7.66723	17.262	429.63	122.781	0.691095	2.22375	0.31078	NA	NA
Pf3D7_13_v3	2819019	2819037	0	1737	0	34	82	4	0	1387.36	0	21.7238	64.3402	3.29219	246.119	-3.95697	2.40969	-1.6421	NA	NA
Pf3D7_13_v3	2833561	2833582	312	11	640	9	11	1433	649.451	8.78581	633.662	5.75042	8.63101	1179.43	414.284	-0.113687	1.88282	-0.0603814	NA	NA
Pf3D7_13_v3	2836690	2836710	133	15	724	0	9	3	276.849	11.9806	716.83	0	7.06173	2.46914	169.199	-6.72791	2.06067	-3.26492	0.00109496	0.0139864
Pf3D7_13_v3	2840773	2840810	89	35	1222	135	621	78	185.26	27.9548	1209.9	86.2563	487.26	64.1976	343.471	-1.15839	1.62056	-0.714805	0.47473	0.851447
Pf3D7_13_v3	2840935	2840966	193	294	86	401	22	1123	401.744	234.821	85.1483	256.213	17.262	924.281	319.912	0.731587	1.58694	0.461005	0.644795	0.92171
Pf3D7_13_v3	2840998	2841014	337	11	1	931	773	2	701.491	8.78581	0.990097	594.849	606.524	1.64609	319.048	0.759814	2.04798	0.371007	NA	NA
Pf3D7_13_v3	2841107	2841132	7	4	15	1324	4	3	14.571	3.19484	14.8515	845.951	3.13855	2.46914	147.363	4.71295	2.1872	2.15479	NA	NA
Pf3D7_13_v3	2841161	2841186	7	4	14	1324	4	3	14.571	3.19484	13.8614	845.951	3.13855	2.46914	147.198	4.75819	2.1873	2.17537	NA	NA
Pf3D7_13_v3	2841255	2841284	22	194	817	5	415	21	45.7946	154.95	808.909	3.19468	325.624	17.284	225.959	-1.54522	1.87792	-0.822833	0.410603	0.813558
Pf3D7_13_v3	2841372	2841405	59	16	1262	464	471	1216	122.813	12.7794	1249.5	296.466	369.564	1000.82	508.658	0.266733	1.54499	0.172644	0.862931	0.982547
Pf3D7_13_v3	2844853	2844865	2	1183	14	5	465	2468	4.16315	944.874	13.8614	3.19468	364.856	2031.28	560.371	1.3163	1.89464	0.69475	0.487212	0.859079
Pf3D7_13_v3	2851844	2851861	73	8	12	7	944	24	151.955	6.38968	11.8812	4.47255	740.697	19.7531	155.858	2.17305	2.11915	1.02543	NA	NA
Pf3D7_13_v3	2852279	2852305	71	197	1086	27	1120	16	147.792	157.346	1075.25	17.2513	878.793	13.1687	381.599	-0.602738	1.72097	-0.350231	NA	NA
Pf3D7_13_v3	2852371	2852387	4	7	517	19	3	0	8.3263	5.59097	511.88	12.1398	2.35391	0	90.0485	-5.17613	2.56653	-2.01678	NA	NA
Pf3D7_13_v3	2852390	2852413	72	6	5	2	3	13	149.873	4.79226	4.95048	1.27787	2.35391	10.6996	28.9913	-3.47672	3.22387	-1.07843	0.280841	0.695953
Pf3D7_13_v3	2854594	2854610	170	1161	1609	22	622	1184	353.868	927.302	1593.07	14.0566	488.044	974.487	725.137	-0.961256	1.41743	-0.678167	0.497666	0.864413
Pf3D7_13_v3	2854772	2854798	320	454	1349	1841	3430	1057	666.104	362.614	1335.64	1176.28	2691.31	869.96	1183.65	1.00264	1.11791	0.896888	0.369779	0.783016
Pf3D7_13_v3	2854843	2854880	268	39	1564	1214	1717	1878	557.862	31.1497	1548.51	775.668	1347.22	1545.68	967.682	0.779237	1.32652	0.587428	0.556916	0.893047
Pf3D7_13_v3	2854893	2854930	21	34	1100	1332	1694	756	43.7131	27.1561	1089.11	851.063	1329.18	622.223	660.406	1.27198	1.47039	0.865059	0.387006	0.797431
Pf3D7_13_v3	2857348	2857373	54	258	23	59	293	12	112.405	206.067	22.7722	37.6972	229.899	9.87656	103.119	-0.298765	2.06321	-0.144806	0.884864	0.985529
Pf3D7_13_v3	2857479	2857508	30	715	22	10	52	20	62.4472	571.077	21.7821	6.38936	40.8011	16.4609	119.826	-3.36545	1.99372	-1.68802	0.0914066	0.368324
Pf3D7_13_v3	2857887	2857912	66	5	237	628	21	6	137.384	3.99355	234.653	401.252	16.4774	4.93828	133.116	0.169344	2.13754	0.0792241	0.936854	0.992216
Pf3D7_13_v3	2859326	2859342	2	0	9	1729	4	0	4.16315	0	8.91087	1104.72	3.13855	0	186.822	6.40853	2.52245	2.5406	NA	NA
Pf3D7_13_v3	2860812	2860845	18	1080	1315	32	341	2930	37.4683	862.606	1301.98	20.4459	267.561	2411.53	816.931	0.29342	1.5771	0.18605	0.852405	0.979926
Pf3D7_13_v3	2860910	2860938	71	1280	12	301	100	343	147.792	1022.35	11.8812	192.32	78.4637	282.305	289.185	-1.09629	1.65764	-0.661355	0.508385	0.868805
Pf3D7_13_v3	2860944	2860963	31	626	14	507	873	4222	64.5288	499.992	13.8614	323.94	684.988	3474.9	843.702	2.95292	1.45395	2.03097	0.042258	0.21259
Pf3D7_13_v3	2861160	2861183	215	4	6	1699	16	224	447.539	3.19484	5.94058	1085.55	12.5542	184.362	289.857	1.49246	1.94907	0.765729	0.443838	0.833091
Pf3D7_13_v3	2861478	2861492	0	1	2	858	400	170	0	0.79871	1.98019	548.207	313.855	139.918	167.46	8.3688	1.98479	4.21647	2.4816e-05	0.00111479
Pf3D7_13_v3	2864537	2864580	199	557	1587	3432	345	113	414.233	444.881	1571.28	2192.83	270.7	93.0042	831.155	0.0729181	1.37016	0.0532186	0.957558	0.994861
Pf3D7_13_v3	2864629	2864698	183	153	24	1022	26	2742	380.928	122.203	23.7623	652.992	20.4006	2256.79	576.18	2.47746	1.56281	1.58526	0.112907	0.421822
Pf3D7_13_v3	2866226	2866250	0	2	7	486	422	5	0	1.59742	6.93068	310.523	331.117	4.11523	109.047	6.2043	2.30718	2.68913	0.00716391	0.0582504
Pf3D7_13_v3	2867052	2867082	4	3	425	324	4	5	8.3263	2.39613	420.791	207.015	3.13855	4.11523	107.63	-1.01012	2.40618	-0.419803	NA	NA
Pf3D7_13_v3	2868654	2868682	0	0	0	0	0	283	0	0	0	0	0	232.922	38.8204	21.9046	3.90762	5.60563	NA	NA
Pf3D7_13_v3	2869266	2869302	3	481	923	15	7	449	6.24472	384.179	913.859	9.58404	5.49246	369.548	281.485	-1.76246	1.90521	-0.925069	0.35493	0.772519
Pf3D7_13_v3	2869584	2869607	19	735	27	17	15	254	39.5499	587.052	26.7326	10.8619	11.7696	209.054	147.503	-1.49696	2.01258	-0.743801	NA	NA
Pf3D7_13_v3	2869641	2869678	67	1501	23	22	906	11	139.466	1198.86	22.7722	14.0566	710.881	9.05351	349.182	-0.891465	1.84284	-0.483745	0.628567	0.917202
Pf3D7_13_v3	2869755	2869777	252	667	2482	423	330	46	524.557	532.739	2457.42	270.27	258.93	37.8601	680.296	-2.63179	1.30004	-2.0244	0.0429288	0.215237
Pf3D7_13_v3	2869812	2869825	2	2	3	1194	11	479	4.16315	1.59742	2.97029	762.889	8.63101	394.239	195.748	7.09465	1.86076	3.81277	0.000137421	0.00330707
Pf3D7_13_v3	2869951	2869981	274	0	7	0	2	107	570.351	0	6.93068	0	1.56927	88.066	111.153	-2.6867	2.87109	-0.935776	NA	NA
Pf3D7_13_v3	2871743	2871758	3	1	3	1184	4	0	6.24472	0.79871	2.97029	756.5	3.13855	0	128.275	6.27893	2.51977	2.49186	NA	NA
Pf3D7_13_v3	2872111	2872149	29	829	5	1	5	1	60.3657	662.13	4.95048	0.638936	3.92319	0.823046	122.139	-7.0839	2.17768	-3.25296	0.00114209	0.0144888
Pf3D7_13_v3	2872343	2872366	13	867	7	72	191	1046	27.0605	692.481	6.93068	46.0034	149.866	860.907	297.208	0.539481	1.80856	0.298293	0.765479	0.95951
Pf3D7_13_v3	2872644	2872674	230	975	969	1133	666	1181	478.762	778.742	959.404	723.914	522.568	972.018	739.235	0.000744781	1.11526	0.000667811	0.999467	0.999942
Pf3D7_13_v3	2878557	2878605	445	1496	2578	1404	2572	2420	926.301	1194.87	2552.47	897.066	2018.09	1991.77	1596.76	0.0700967	1.05093	0.0666998	0.946821	0.993318
Pf3D7_13_v3	2878791	2878817	80	4	6	634	22	12	166.526	3.19484	5.94058	405.085	17.262	9.87656	101.314	1.30392	2.31469	0.563324	NA	NA
Pf3D7_13_v3	2878886	2878950	366	1009	289	343	85	2230	761.856	805.898	286.138	219.155	66.6941	1835.39	662.522	0.194391	1.39353	0.139495	0.889059	0.986763
Pf3D7_13_v3	2879216	2879246	0	1587	15	0	0	311	0	1267.55	14.8515	0	0	255.967	256.395	-2.32532	2.7001	-0.861197	NA	NA
Pf3D7_13_v3	2881938	2881967	1	2	7	10	547	7	2.08157	1.59742	6.93068	6.38936	429.196	5.76132	75.3261	5.3688	2.47264	2.17128	NA	NA
Pf3D7_13_v3	2882001	2882021	12	5	634	6	368	387	24.9789	3.99355	627.721	3.83361	288.746	318.519	211.299	-0.104528	1.99781	-0.0523212	NA	NA
Pf3D7_13_v3	2882310	2882337	213	1045	2156	734	282	668	443.375	834.652	2134.65	468.979	221.268	549.795	775.453	-1.46076	1.18292	-1.23488	0.216876	0.610956
Pf3D7_13_v3	2882344	2882416	409	2076	1430	3168	2236	2949	851.364	1658.12	1415.84	2024.15	1754.45	2427.16	1688.51	0.660576	0.99674	0.662737	0.507499	0.868756
Pf3D7_13_v3	2882562	2882626	505	2450	2253	1323	1216	1675	1051.2	1956.84	2230.69	845.312	954.119	1378.6	1402.79	-0.721265	1.02603	-0.702968	0.482075	0.856433
Pf3D7_13_v3	2882688	2882726	87	467	14	12	529	44	181.097	372.997	13.8614	7.66723	415.073	36.214	171.152	-0.30776	1.93405	-0.159127	0.873569	0.983718
Pf3D7_13_v3	2885943	2885959	271	386	2	4087	1	16	564.107	308.302	1.98019	2611.33	0.784637	13.1687	583.279	1.58678	1.98994	0.797403	0.425217	0.821622
Pf3D7_13_v3	2887067	2887249	1481	6098	6361	7100	6199	8386	3082.81	4870.53	6298.01	4536.44	4863.97	6902.07	5092.3	0.193931	0.939853	0.206342	0.836524	0.976798
Pf3D7_13_v3	2887281	2887314	207	524	665	1403	1011	1531	430.886	418.524	658.414	896.427	793.268	1260.08	742.934	0.967995	1.10237	0.878103	0.379888	0.792432
Pf3D7_13_v3	2887379	2887405	48	71	15	93	1001	12	99.9156	56.7084	14.8515	59.421	785.422	9.87656	171.032	2.32004	1.89807	1.22231	0.221589	0.617386
Pf3D7_13_v3	2887463	2887487	0	2	7	637	1	53	0	1.59742	6.93068	407.002	0.784637	43.6215	76.6561	5.69647	2.66611	2.13662	0.0326291	0.177598
Pf3D7_13_v3	2888083	2888104	59	79	22	756	46	275	122.813	63.0981	21.7821	483.035	36.0933	226.338	158.86	1.84649	1.76005	1.04911	0.294128	0.711115
Pf3D7_13_v3	2888531	2888544	31	460	2	1129	28	23	64.5288	367.406	1.98019	721.359	21.9698	18.9301	199.362	0.812054	2.01426	0.403153	0.686836	0.934004
Pf3D7_13_v3	2888587	2889543	4811	12697	11964	17112	13976	16897	10014.5	10141.2	11845.5	10933.5	10966.1	13907	11301.3	0.162098	0.896238	0.180865	0.856473	0.980549
Pf3D7_13_v3	2889568	2889583	0	1027	0	38	228	1	0	820.275	0	24.2796	178.897	0.823046	170.712	-2.00809	2.64166	-0.760162	NA	NA
Pf3D7_13_v3	2889622	2889646	0	15	1024	57	3296	2	0	11.9806	1013.86	36.4193	2586.16	1.64609	608.345	1.3547	2.13874	0.63341	NA	NA
Pf3D7_13_v3	2889723	2889834	1050	2100	5467	5870	6010	8463	2185.65	1677.29	5412.86	3750.55	4715.67	6965.44	4117.91	0.734297	0.995228	0.737818	0.460625	0.843191
Pf3D7_13_v3	2889839	2889864	45	382	510	1	0	1069	93.6709	305.107	504.949	0.638936	0	879.837	297.367	-0.0380428	2.16621	-0.017562	0.985988	0.998189
Pf3D7_13_v3	2890085	2890100	27	721	272	16	964	829	56.2025	575.87	269.306	10.223	756.39	682.305	391.716	0.683766	1.59269	0.429314	0.667695	0.92728
Pf3D7_13_v3	2890360	2890377	0	2	2	17	11	272	0	1.59742	1.98019	10.8619	8.63101	223.869	41.1565	6.03186	3.11825	1.93438	NA	NA
Pf3D7_13_v3	2890534	2890570	1	23	2543	18	2	1520	2.08157	18.3703	2517.82	11.5008	1.56927	1251.03	633.728	-1.00596	2.06128	-0.488025	NA	NA
Pf3D7_13_v3	2891399	2891504	762	2824	3047	3351	4073	5714	1586.16	2255.56	3016.82	2141.07	3195.83	4702.89	2816.39	0.549644	0.977371	0.56237	0.573864	0.899481
Pf3D7_13_v3	2891617	2891660	130	56	864	257	694	3736	270.605	44.7277	855.444	164.207	544.538	3074.9	825.737	1.69213	1.42256	1.1895	0.234243	0.634486
Pf3D7_13_v3	2891886	2891907	190	1638	1849	454	726	404	395.499	1308.29	1830.69	290.077	569.646	332.511	787.785	-1.56817	1.16252	-1.34894	0.177355	0.552833
Pf3D7_13_v3	2891972	2891988	34	919	52	1861	29	984	70.7735	734.014	51.485	1189.06	22.7545	809.878	479.661	1.23843	1.58467	0.781506	0.434505	0.826943
Pf3D7_13_v3	2892018	2892045	230	1212	34	1274	166	2296	478.762	968.036	33.6633	814.004	130.25	1889.71	719.072	0.936619	1.42461	0.657459	0.510886	0.869866
Pf3D7_13_v3	2892092	2892114	60	4913	381	15	1081	10	124.894	3924.06	377.227	9.58404	848.193	8.23046	882.031	-2.35388	1.69242	-1.39084	0.164275	0.527693
Pf3D7_13_v3	2892153	2892186	115	813	19	623	24	38	239.381	649.351	18.8118	398.057	18.8313	31.2758	225.951	-1.01785	1.79844	-0.565963	0.571419	0.897929
Pf3D7_13_v3	2892190	2892228	74	33	584	624	483	859	154.037	26.3574	578.217	398.696	378.98	706.997	373.88	0.968373	1.45192	0.66696	0.504798	0.867237
Pf3D7_13_v3	2892303	2892338	292	616	2434	2411	2380	1032	607.82	492.005	2409.9	1540.47	1867.44	849.384	1294.5	0.278412	1.12904	0.246591	0.805224	0.970841
Pf3D7_13_v3	2892392	2892426	14	40	1613	955	63	56	29.142	31.9484	1597.03	610.184	49.4321	46.0906	393.971	-1.23248	1.74843	-0.704906	NA	NA
Pf3D7_13_v3	2897416	2897467	1	2	0	0	777	0	2.08157	1.59742	0	0	609.663	0	102.224	7.40717	3.15258	2.34956	NA	NA
Pf3D7_13_v3	2897833	2898600	98	271	1742	33	65	1248	203.994	216.45	1724.75	21.0849	51.0014	1027.16	540.74	-0.964961	1.59393	-0.605398	NA	NA
Pf3D7_13_v3	2899009	2899796	9	162	327	1913	748	1632	18.7342	129.391	323.762	1222.28	586.909	1343.21	604.049	2.73771	1.32087	2.07265	0.0382047	0.197336
Pf3D7_13_v3	2900129	2900180	58	232	1	0	0	1	120.731	185.301	0.990097	0	0	0.823046	51.3075	-8.58369	3.27122	-2.62401	0.00869023	0.0671953
Pf3D7_13_v3	2900867	2900918	108	191	2	2	777	1002	224.81	152.554	1.98019	1.27787	609.663	824.692	302.496	1.92123	1.89706	1.01274	0.311183	0.728801
Pf3D7_13_v3	2901483	2902376	78	1001	2522	88	1723	433	162.363	799.508	2497.02	56.2264	1351.93	356.379	870.572	-0.971337	1.40344	-0.692112	0.488867	0.859434
Pf3D7_13_v3	2902665	2903816	100	487	578	1633	722	4370	208.157	388.972	572.276	1043.38	566.508	3596.71	1062.67	2.15391	1.17292	1.83637	0.0663035	0.293912
Pf3D7_13_v3	2905314	2905379	0	0	5	257	275	1	0	0	4.95048	164.207	215.775	0.823046	64.2925	6.23119	3.01548	2.0664	0.0387907	0.199466
Pf3D7_13_v3	2905629	2905680	2	0	0	1534	372	0	4.16315	0	0	980.128	291.885	0	212.696	8.43788	2.52114	3.34686	0.000817338	0.0113565
Pf3D7_13_v3	2905818	2905868	0	501	0	0	0	0	0	400.154	0	0	0	0	66.6923	-23.9012	3.90762	-6.11656	NA	NA
Pf3D7_13_v3	2906307	2906383	69	6	2	305	621	3935	143.629	4.79226	1.98019	194.875	487.26	3238.69	678.537	4.71542	1.62175	2.90761	0.00364206	0.034433
Pf3D7_13_v3	2906426	2907402	106	783	1165	267	2576	1713	220.647	625.39	1153.46	170.596	2021.23	1409.88	933.533	0.848548	1.26137	0.672721	0.501125	0.866415
Pf3D7_13_v3	2907512	2907563	0	4	6	0	1826	3	0	3.19484	5.94058	0	1432.75	2.46914	240.725	7.25894	2.41702	3.00325	NA	NA
Pf3D7_13_v3	2907723	2907803	61	5	126	6	17	6	126.976	3.99355	124.752	3.83361	13.3388	4.93828	46.3054	-3.53164	2.6399	-1.33779	0.180963	0.557772
Pf3D7_13_v3	2912911	2912934	32	62	31	1198	24	8	66.6104	49.52	30.693	765.445	18.8313	6.58437	156.281	2.43091	1.9764	1.22997	NA	NA
Pf3D7_13_v3	2913635	2913684	116	573	9	912	344	12	241.463	457.661	8.91087	582.709	269.915	9.87656	261.756	0.284718	1.77301	0.160584	0.872421	0.983346
Pf3D7_13_v3	2913882	2913918	185	71	2003	2130	640	3591	385.091	56.7084	1983.16	1360.93	502.168	2955.56	1207.27	0.990483	1.33999	0.739174	0.459801	0.84285
Pf3D7_13_v3	2916754	2916779	43	6	9	5	3870	276	89.5077	4.79226	8.91087	3.19468	3036.55	227.161	561.685	4.99608	1.76875	2.82463	0.00473346	0.0427323
Pf3D7_13_v3	2917071	2917085	2	476	1	2	2	5	4.16315	380.186	0.990097	1.27787	1.56927	4.11523	65.3836	-5.79525	2.64529	-2.19078	NA	NA
Pf3D7_13_v3	2917926	2917946	4	3	512	1	4	0	8.3263	2.39613	506.93	0.638936	3.13855	0	86.9049	-7.10135	2.63942	-2.6905	NA	NA
Pf3D7_13_v3	2920387	2920480	2	0	0	0	568	1252	4.16315	0	0	0	445.674	1030.45	246.715	8.66131	2.4627	3.517	0.000436448	0.00729906
Pf3D7_13_v3	2920527	2920578	0	2	0	0	280	0	0	1.59742	0	0	219.698	0	36.8826	7.00718	3.88175	1.80516	NA	NA
Pf3D7_13_v3	2920597	2920648	0	0	0	0	280	0	0	0	0	0	219.698	0	36.6164	21.8249	3.90767	5.58515	NA	NA
Pf3D7_13_v3	2920673	2920724	0	4	0	0	0	1305	0	3.19484	0	0	0	1074.08	179.545	8.30873	3.00866	2.76161	NA	NA
Pf3D7_13_v3	2920813	2920878	0	5	0	0	564	1305	0	3.99355	0	0	442.535	1074.08	253.434	8.46743	2.40275	3.52406	0.000424995	0.00713005
Pf3D7_13_v3	2920999	2921012	0	622	3	1	0	3	0	496.797	2.97029	0.638936	0	2.46914	83.8126	-7.33745	2.93888	-2.49668	NA	NA
Pf3D7_13_v3	2921056	2921068	0	622	3	0	0	0	0	496.797	2.97029	0	0	0	83.2946	-24.204	3.4402	-7.03565	NA	NA
Pf3D7_13_v3	2922228	2922279	0	3	1	0	0	789	0	2.39613	0.990097	0	0	649.384	108.795	7.51566	3.09579	2.42771	NA	NA
Pf3D7_13_v3	2922514	2925206	291	3015	2066	6404	1368	4070	605.738	2408.11	2045.54	4091.75	1073.38	3349.8	2262.39	0.750783	1.07833	0.696243	0.486277	0.858957
Pf3D7_14_v3	31	1354	22	405	171	6120	86	100	45.7946	323.477	169.307	3910.29	67.4788	82.3046	766.442	2.91285	1.54954	1.87981	NA	NA
Pf3D7_14_v3	1528	1545	88	7	3	396	11	486	183.179	5.59097	2.97029	253.019	8.63101	400.001	142.232	1.79217	2.09838	0.854072	0.393065	0.801151
Pf3D7_14_v3	1738	1764	3	8	13	1077	12	4	6.24472	6.38968	12.8713	688.134	9.41564	3.29219	121.058	4.77659	2.18417	2.18691	NA	NA
Pf3D7_14_v3	1793	1813	602	1019	1490	1196	872	40	1253.11	813.885	1475.24	764.167	684.203	32.9219	837.255	-1.25766	1.28865	-0.975948	0.32909	0.744242
Pf3D7_14_v3	1954	1995	194	7	1	4	29	740	403.826	5.59097	0.990097	2.55574	22.7545	609.054	174.129	0.630354	2.25818	0.279142	NA	NA
Pf3D7_14_v3	2278	2312	162	5	7	685	0	592	337.215	3.99355	6.93068	437.671	0	487.243	212.176	1.4123	2.2296	0.633433	0.526451	0.877678
Pf3D7_14_v3	2548	2565	216	186	322	4	1564	6	449.62	148.56	318.811	2.55574	1227.17	4.93828	358.61	0.429491	1.85654	0.231339	0.817051	0.97308
Pf3D7_14_v3	2687	2715	202	1050	22	1334	22	869	420.478	838.645	21.7821	852.34	17.262	715.227	477.623	0.307088	1.59445	0.192598	0.847274	0.97858
Pf3D7_14_v3	2730	2749	45	1048	2826	0	5	0	93.6709	837.048	2798.01	0	3.92319	0	622.109	-9.90937	1.7501	-5.66218	1.49466e-08	1.08148e-05
Pf3D7_14_v3	2753	2814	386	881	58	1736	548	3380	803.488	703.663	57.4256	1109.19	429.981	2781.9	980.941	1.466	1.28957	1.13682	0.255614	0.664162
Pf3D7_14_v3	7446	7463	0	1	0	2778	2	0	0	0.79871	0	1774.96	1.56927	0	296.222	10.8774	2.66983	4.07421	NA	NA
Pf3D7_14_v3	7571	7589	8	41	13	407	510	30	16.6526	32.7471	12.8713	260.047	400.165	24.6914	124.529	3.45637	1.87561	1.8428	0.0653582	0.290761
Pf3D7_14_v3	7719	7806	1157	931	3625	1067	2809	1485	2408.38	743.599	3589.1	681.745	2204.05	1222.22	1808.18	-0.714508	1.09274	-0.653868	0.513197	0.87116
Pf3D7_14_v3	8151	8176	122	250	1702	432	13	25	253.952	199.677	1685.14	276.02	10.2003	20.5762	407.595	-2.80091	1.59442	-1.75669	NA	NA
Pf3D7_14_v3	8191	8204	2	830	6	105	8	676	4.16315	662.929	5.94058	67.0883	6.2771	556.379	217.13	-0.0970093	2.07463	-0.0467597	0.962705	0.99644
Pf3D7_14_v3	11173	11211	212	336	43	809	340	21	441.294	268.366	42.5742	516.899	266.777	17.284	258.866	0.0915165	1.64694	0.0555677	0.955686	0.994861
Pf3D7_14_v3	11314	11344	364	1394	47	7462	728	1290	757.693	1113.4	46.5345	4767.74	571.216	1061.73	1386.39	1.73898	1.31826	1.31915	0.18712	0.570368
Pf3D7_14_v3	11487	11532	237	2761	389	489	2061	1521	493.333	2205.24	385.148	312.44	1617.14	1251.85	1044.19	0.0446219	1.21894	0.0366071	0.970798	0.996548
Pf3D7_14_v3	11545	11559	2	8	941	1732	325	5	4.16315	6.38968	931.681	1106.64	255.007	4.11523	384.666	0.535164	1.96286	0.272645	0.785126	0.965676
Pf3D7_14_v3	14433	14457	11	42	424	591	164	37	22.8973	33.5458	419.801	377.611	128.68	30.4527	168.831	0.1718	1.85173	0.0927781	0.92608	0.990476
Pf3D7_14_v3	14614	14643	29	295	342	1463	64	134	60.3657	235.619	338.613	934.763	50.2168	110.288	288.311	0.786566	1.59197	0.494083	0.621248	0.915507
Pf3D7_14_v3	14770	14783	0	183	4	1	2	607	0	146.164	3.96039	0.638936	1.56927	499.589	108.654	1.73819	2.70507	0.642566	NA	NA
Pf3D7_14_v3	15006	15033	203	23	392	1231	175	399	422.56	18.3703	388.118	786.53	137.311	328.396	346.881	0.595873	1.51908	0.39226	0.694866	0.936829
Pf3D7_14_v3	17625	17648	136	396	1059	11	944	461	283.094	316.289	1048.51	7.02829	740.697	379.424	462.508	-0.548273	1.53199	-0.357884	0.72043	0.943635
Pf3D7_14_v3	18248	18278	49	872	56	2147	537	147	101.997	696.475	55.4454	1371.8	421.35	120.988	461.342	1.16358	1.47953	0.786453	0.431602	0.825294
Pf3D7_14_v3	21035	21049	0	0	1	9	0	458	0	0	0.990097	5.75042	0	376.955	63.9493	8.20608	3.45124	2.37772	NA	NA
Pf3D7_14_v3	21078	21126	7	25	687	801	475	1129	14.571	19.9677	680.196	511.788	372.703	929.219	421.407	1.34251	1.59101	0.84381	0.398775	0.805569
Pf3D7_14_v3	21325	21343	32	1329	68	5	834	13	66.6104	1061.49	67.3266	3.19468	654.387	10.6996	310.617	-0.839633	1.89787	-0.442409	NA	NA
Pf3D7_14_v3	21461	21505	33	812	208	1812	474	534	68.692	648.552	205.94	1157.75	371.918	439.507	482.06	1.09171	1.34689	0.810545	0.417627	0.816926
Pf3D7_14_v3	21822	21838	0	456	11	1	830	5	0	364.212	10.8911	0.638936	651.249	4.11523	171.851	0.805114	2.47603	0.325163	NA	NA
Pf3D7_14_v3	23446	23486	281	775	853	301	711	612	584.923	619	844.553	192.32	557.877	503.704	550.396	-0.708312	1.19018	-0.595129	0.551757	0.890949
Pf3D7_14_v3	24467	24508	340	42	828	1025	1175	740	707.735	33.5458	819.8	654.909	921.949	609.054	624.499	0.486103	1.33571	0.363929	0.715911	0.943034
Pf3D7_14_v3	27473	27490	2	4	344	1	4	5	4.16315	3.19484	340.593	0.638936	3.13855	4.11523	59.3073	-5.46751	2.6628	-2.0533	NA	NA
Pf3D7_14_v3	27499	27527	236	304	229	1374	92	1690	491.252	242.808	226.732	877.898	72.1866	1390.95	550.304	1.28557	1.34738	0.954123	0.340021	0.75769
Pf3D7_14_v3	28044	28064	133	17	21	2056	5	105	276.849	13.5781	20.792	1313.65	3.92319	86.4199	285.869	2.17723	1.89047	1.15169	0.24945	0.655932
Pf3D7_14_v3	30117	30146	1	319	15	0	1	4	2.08157	254.788	14.8515	0	0.784637	3.29219	45.9664	-6.06957	3.09784	-1.95929	0.0500784	0.241003
Pf3D7_14_v3	30303	30317	0	5	0	0	6	872	0	3.99355	0	0	4.70782	717.696	121.066	7.42588	2.93088	2.53367	NA	NA
Pf3D7_14_v3	30627	30646	265	8	4	1	677	1	551.617	6.38968	3.96039	0.638936	531.199	0.823046	182.438	-0.0758539	2.37022	-0.0320028	NA	NA
Pf3D7_14_v3	35060	35078	148	1	1204	10	4	1	308.073	0.79871	1192.08	6.38936	3.13855	0.823046	251.883	-7.17236	1.9267	-3.72261	0.000197174	0.0042285
Pf3D7_14_v3	35146	35176	236	633	28	605	723	881	491.252	505.583	27.7227	386.556	567.293	725.104	450.585	0.712923	1.38793	0.51366	0.60749	0.912755
Pf3D7_14_v3	35311	35328	42	1	70	6	5	13	87.4261	0.79871	69.3068	3.83361	3.92319	10.6996	29.3313	-3.09312	3.16098	-0.978533	0.327811	0.743961
Pf3D7_14_v3	37435	37448	0	0	0	2758	0	1	0	0	0	1762.19	0	0.823046	293.835	24.7212	2.81141	8.79317	NA	NA
Pf3D7_14_v3	38489	38510	0	6	6	15	1271	55	0	4.79226	5.94058	9.58404	997.274	45.2676	177.143	6.57198	2.09375	3.13886	0.00169609	0.019505
Pf3D7_14_v3	40184	40212	17	27	48	374	1798	1912	35.3868	21.5652	47.5246	238.962	1410.78	1573.66	554.647	4.94834	1.27498	3.88111	0.000103981	0.0027631
Pf3D7_14_v3	40319	40358	156	338	172	2001	844	187	324.726	269.964	170.297	1278.51	662.234	153.91	476.607	1.45374	1.30319	1.11552	0.264627	0.675108
Pf3D7_14_v3	41683	41708	148	4	2	6	7	0	308.073	3.19484	1.98019	3.83361	5.49246	0	53.7624	-5.0664	2.97808	-1.70123	NA	NA
Pf3D7_14_v3	42972	42986	0	16	435	12	548	6	0	12.7794	430.692	7.66723	429.981	4.93828	147.676	-0.00364552	2.41652	-0.00150858	NA	NA
Pf3D7_14_v3	47451	47474	2	125	6	5	1145	1	4.16315	99.8387	5.94058	3.19468	898.409	0.823046	168.728	3.03247	2.26796	1.33709	NA	NA
Pf3D7_14_v3	49230	49250	1	2	418	20	536	592	2.08157	1.59742	413.86	12.7787	420.565	487.243	223.021	1.13957	2.06029	0.553113	0.580186	0.901209
Pf3D7_14_v3	49560	49582	6	18	555	923	251	1063	12.4894	14.3768	549.504	589.738	196.944	874.898	372.992	1.52641	1.64188	0.929673	0.35254	0.770587
Pf3D7_14_v3	51182	51199	1	6	1	0	251	11	2.08157	4.79226	0.990097	0	196.944	9.05351	35.6436	4.70296	3.40377	1.38169	0.167067	0.532932
Pf3D7_14_v3	53408	53446	322	616	88	1748	1761	3528	670.267	492.005	87.1285	1116.86	1381.75	2903.71	1108.62	2.11306	1.17178	1.80329	0.0713429	0.309972
Pf3D7_14_v3	53515	53540	69	10	740	803	6	1616	143.629	7.9871	732.672	513.065	4.70782	1330.04	455.351	1.06294	1.75331	0.606249	0.544349	0.888188
Pf3D7_14_v3	53647	53677	351	955	1166	33	23	1212	730.633	762.768	1154.45	21.0849	18.0467	997.532	614.086	-1.35308	1.53423	-0.881929	NA	NA
Pf3D7_14_v3	58014	58029	1	606	3	1	1	770	2.08157	484.018	2.97029	0.638936	0.784637	633.746	187.373	0.375983	2.41766	0.155516	NA	NA
Pf3D7_14_v3	61442	61459	2	370	330	516	530	2434	4.16315	295.523	326.732	329.691	415.858	2003.29	562.544	2.13198	1.50935	1.41251	0.157799	0.517453
Pf3D7_14_v3	61992	62022	4	278	5	961	15	2	8.3263	222.041	4.95048	614.017	11.7696	1.64609	143.792	1.41286	2.25815	0.62567	NA	NA
Pf3D7_14_v3	62272	62294	153	19	18	305	2	20	318.481	15.1755	17.8217	194.875	1.56927	16.4609	94.064	-0.720549	2.3243	-0.310007	NA	NA
Pf3D7_14_v3	64521	64534	0	0	0	1725	13	6	0	0	0	1102.16	10.2003	4.93828	186.217	10.7439	2.61555	4.10769	NA	NA
Pf3D7_14_v3	65104	65121	99	299	28	561	32	3294	206.076	238.814	27.7227	358.443	25.1084	2711.11	594.546	2.71143	1.54778	1.75182	0.0798042	0.335958
Pf3D7_14_v3	65513	65542	3	2243	0	0	2	0	6.24472	1791.51	0	0	1.56927	0	299.887	-10.1815	2.55944	-3.97801	NA	NA
Pf3D7_14_v3	67859	67885	0	1	811	1	3	0	0	0.79871	802.968	0.638936	2.35391	0	134.46	-8.07066	2.71816	-2.96916	NA	NA
Pf3D7_14_v3	70041	70073	0	32	4	2275	922	146	0	25.5587	3.96039	1453.58	723.435	120.165	387.783	6.25021	1.66009	3.76499	0.000166557	0.00378981
Pf3D7_14_v3	71896	71916	5	26	11	247	1250	137	10.4079	20.7665	10.8911	157.817	980.796	112.757	215.573	4.88815	1.61833	3.02048	0.00252375	0.0264479
Pf3D7_14_v3	74063	74083	108	1	633	1284	1	3	224.81	0.79871	626.731	820.394	0.784637	2.46914	279.331	-0.0492332	2.17987	-0.0225854	0.981981	0.997965
Pf3D7_14_v3	74384	74405	7	1662	1052	2018	62	677	14.571	1327.46	1041.58	1289.37	48.6475	557.202	713.138	-0.331125	1.53569	-0.21562	0.829284	0.975977
Pf3D7_14_v3	76762	76796	0	2	3	556	338	2	0	1.59742	2.97029	355.248	265.207	1.64609	104.445	7.02273	2.39321	2.93444	0.00334153	0.0324366
Pf3D7_14_v3	79209	79224	2	794	4	545	7	3	4.16315	634.175	3.96039	348.22	5.49246	2.46914	166.413	-0.851129	2.2787	-0.373516	NA	NA
Pf3D7_14_v3	79559	79628	147	161	7	30	377	455	305.991	128.592	6.93068	19.1681	295.808	374.486	188.496	0.644517	1.82585	0.352996	0.724091	0.945442
Pf3D7_14_v3	79931	79964	1	2	1	513	15	76	2.08157	1.59742	0.990097	327.774	11.7696	62.5515	67.794	6.45097	2.44909	2.63403	0.00843779	0.0660239
Pf3D7_14_v3	81179	81197	0	28	0	2013	4	0	0	22.3639	0	1286.18	3.13855	0	218.613	5.83148	2.66642	2.18701	NA	NA
Pf3D7_14_v3	82536	82554	8	16	1117	581	5	2042	16.6526	12.7794	1105.94	371.222	3.92319	1680.66	531.863	0.856072	1.84198	0.464758	0.642105	0.921512
Pf3D7_14_v3	83164	83186	23	294	14	6	18	2	47.8762	234.821	13.8614	3.83361	14.1235	1.64609	52.6936	-3.92047	2.54459	-1.54071	0.123388	0.44664
Pf3D7_14_v3	84637	84669	203	838	232	3761	886	970	422.56	669.319	229.702	2403.04	695.188	798.355	869.694	1.55984	1.15818	1.3468	0.178044	0.553304
Pf3D7_14_v3	84753	84780	198	255	620	1328	1247	1022	412.152	203.671	613.86	848.507	978.442	841.153	649.631	1.11766	1.15047	0.971479	0.33131	0.746599
Pf3D7_14_v3	84788	84810	136	61	4	527	1	2	283.094	48.7213	3.96039	336.719	0.784637	1.64609	112.488	0.0165982	2.41159	0.00688267	0.994508	0.998964
Pf3D7_14_v3	84822	84842	261	566	372	80	429	1323	543.291	452.07	368.316	51.1149	336.609	1088.89	473.382	0.114839	1.37987	0.0832244	0.933673	0.991932
Pf3D7_14_v3	85235	85305	496	807	933	1343	691	563	1032.46	644.559	923.76	858.091	542.184	463.375	744.072	-0.480588	1.10707	-0.434108	0.66421	0.925177
Pf3D7_14_v3	87746	87761	38	10	1053	9	33	6	79.0998	7.9871	1042.57	5.75042	25.893	4.93828	194.373	-4.94975	1.88976	-2.61925	0.00881227	0.0677522
Pf3D7_14_v3	90273	90290	0	307	14	0	6	3053	0	245.204	13.8614	0	4.70782	2512.76	462.756	3.2797	3.56981	0.918731	NA	NA
Pf3D7_14_v3	92711	92729	63	388	135	7	1	286	131.139	309.899	133.663	4.47255	0.784637	235.391	135.892	-1.25662	2.10977	-0.595619	NA	NA
Pf3D7_14_v3	95380	95420	274	957	8	1008	1891	15	570.351	764.365	7.92077	644.047	1483.75	12.3457	580.463	0.672744	1.65367	0.40682	0.68414	0.93291
Pf3D7_14_v3	96179	96206	72	17	22	55	1634	90	149.873	13.5781	21.7821	35.1415	1282.1	74.0742	262.758	2.91493	1.76012	1.6561	NA	NA
Pf3D7_14_v3	98078	98097	0	1	419	12	417	2	0	0.79871	414.851	7.66723	327.194	1.64609	125.359	-0.305856	2.63118	-0.116243	NA	NA
Pf3D7_14_v3	101035	101049	109	92	16	5	435	497	226.892	73.4813	15.8415	3.19468	341.317	409.054	178.297	1.25502	1.89873	0.66098	0.508625	0.868805
Pf3D7_14_v3	102007	102024	1	28	0	4	1	824	2.08157	22.3639	0	2.55574	0.784637	678.19	117.663	4.78759	2.60112	1.84059	NA	NA
Pf3D7_14_v3	102062	102075	54	359	0	1	12	10	112.405	286.737	0	0.638936	9.41564	8.23046	69.5711	-4.45052	2.70339	-1.64628	0.099707	0.389331
Pf3D7_14_v3	102226	102241	352	11	5	509	3	253	732.714	8.78581	4.95048	325.218	2.35391	208.231	213.709	-0.476766	2.0597	-0.231473	0.816947	0.97308
Pf3D7_14_v3	102696	102707	0	247	3	0	0	0	0	197.281	2.97029	0	0	0	33.3753	-8.92998	3.90848	-2.28477	NA	NA
Pf3D7_14_v3	102955	102975	1	0	22	377	2	0	2.08157	0	21.7821	240.879	1.56927	0	44.3853	3.34103	3.5692	0.936073	NA	NA
Pf3D7_14_v3	104014	104034	84	11	3	5	1	15	174.852	8.78581	2.97029	3.19468	0.784637	12.3457	33.8222	-3.51375	3.08928	-1.1374	0.25537	0.663941
Pf3D7_14_v3	105550	105569	3	266	912	4	9	364	6.24472	212.457	902.968	2.55574	7.06173	299.589	238.479	-1.85978	1.99385	-0.932758	0.350945	0.769015
Pf3D7_14_v3	106193	106267	57	999	913	0	425	7	118.65	797.911	903.958	0	333.471	5.76132	359.959	-2.42442	1.94887	-1.24401	0.213495	0.60607
Pf3D7_14_v3	110689	110703	0	1	0	3	1	435	0	0.79871	0	1.91681	0.784637	358.025	60.2542	8.16741	3.286	2.48552	NA	NA
Pf3D7_14_v3	111541	111557	8	21	17	487	6	420	16.6526	16.7729	16.8316	311.162	4.70782	345.679	118.634	3.7184	1.98787	1.87055	0.0614081	0.277671
Pf3D7_14_v3	111702	111753	3	1	332	3	1	518	6.24472	0.79871	328.712	1.91681	0.784637	426.338	127.466	0.352753	2.4975	0.141243	NA	NA
Pf3D7_14_v3	112591	112620	304	1233	392	37	1364	1431	632.799	984.809	388.118	23.6406	1070.24	1177.78	712.898	0.179482	1.38261	0.129813	0.896714	0.987638
Pf3D7_14_v3	113390	113428	290	419	1089	13	15	685	603.657	334.659	1078.22	8.30617	11.7696	563.787	433.399	-1.78844	1.63178	-1.096	0.273077	0.685734
Pf3D7_14_v3	113863	113884	247	232	9	969	403	1239	514.149	185.301	8.91087	619.129	316.209	1019.75	443.909	1.46637	1.48643	0.9865	0.323888	0.740855
Pf3D7_14_v3	114313	114339	0	613	5	721	0	5	0	489.609	4.95048	460.673	0	4.11523	159.891	-0.0901687	2.69415	-0.0334684	NA	NA
Pf3D7_14_v3	114396	114420	178	430	945	812	781	2479	370.52	343.445	935.641	518.816	612.802	2040.33	803.593	0.94296	1.18837	0.793488	0.427493	0.823098
Pf3D7_14_v3	115529	115543	11	4	4325	10	3	5	22.8973	3.19484	4282.17	6.38936	2.35391	4.11523	720.187	-8.3849	1.79173	-4.67978	NA	NA
Pf3D7_14_v3	117054	117067	1	148	1	1	1	1105	2.08157	118.209	0.990097	0.638936	0.784637	909.466	172.028	2.90494	2.42908	1.1959	NA	NA
Pf3D7_14_v3	117871	117903	0	3	4	2138	1	3	0	2.39613	3.96039	1366.04	0.784637	2.46914	229.276	7.69536	2.29031	3.35997	NA	NA
Pf3D7_14_v3	123317	123328	75	545	13	323	687	1	156.118	435.297	12.8713	206.376	539.046	0.823046	225.089	0.304026	1.93348	0.157243	0.875053	0.983788
Pf3D7_14_v3	123330	123344	7	108	0	1	1186	0	14.571	86.2606	0	0.638936	930.58	0	172.008	3.20459	2.66227	1.2037	NA	NA
Pf3D7_14_v3	123409	123429	55	17	10	488	3004	39	114.487	13.5781	9.90097	311.801	2357.05	32.0988	473.152	4.30077	1.62069	2.65367	0.00796212	0.0631
Pf3D7_14_v3	124328	124356	115	5169	1020	7212	3664	3555	239.381	4128.53	1009.9	4608.01	2874.91	2925.93	2631.11	0.952406	1.16551	0.817156	0.41384	0.814032
Pf3D7_14_v3	124826	124847	16	288	324	1	9	3	33.3052	230.028	320.791	0.638936	7.06173	2.46914	99.0491	-5.84942	2.08479	-2.80576	0.00501973	0.0446228
Pf3D7_14_v3	125546	125564	0	3	8	1685	1	1	0	2.39613	7.92077	1076.61	0.784637	0.823046	181.422	6.67656	2.40536	2.7757	NA	NA
Pf3D7_14_v3	126679	126697	32	185	76	2316	611	959	66.6104	147.761	75.2474	1479.78	479.413	789.301	506.352	3.24448	1.23337	2.63058	0.00852394	0.0664108
Pf3D7_14_v3	134005	134017	5	441	0	0	0	9	10.4079	352.231	0	0	0	7.40742	61.6744	-5.61898	3.44113	-1.63289	NA	NA
Pf3D7_14_v3	134193	134219	2	149	1528	2	15	1	4.16315	119.008	1512.87	1.27787	11.7696	0.823046	274.985	-6.88521	1.91002	-3.60478	0.000312414	0.00574886
Pf3D7_14_v3	134769	134783	5	3	2	0	528	2	10.4079	2.39613	1.98019	0	414.288	1.64609	71.7864	4.83567	2.85366	1.69455	NA	NA
Pf3D7_14_v3	138160	138178	324	1407	452	1381	606	1658	674.43	1123.78	447.524	882.37	475.49	1364.61	828.035	0.277577	1.13028	0.245583	0.806005	0.970841
Pf3D7_14_v3	139028	139045	67	532	1047	345	1303	258	139.466	424.914	1036.63	220.433	1022.38	212.346	509.362	-0.138361	1.35397	-0.102189	0.918607	0.989624
Pf3D7_14_v3	140140	140158	38	131	36	7	1087	9	79.0998	104.631	35.6435	4.47255	852.9	7.40742	180.692	1.9789	1.99718	0.990847	NA	NA
Pf3D7_14_v3	143452	143475	0	4	1	2	411	1345	0	3.19484	0.990097	1.27787	322.486	1107	239.158	8.30784	2.09369	3.96804	7.24649e-05	0.00220973
Pf3D7_14_v3	144390	144406	3	229	794	1204	622	1256	6.24472	182.905	786.137	769.279	488.044	1033.75	544.393	1.23122	1.49155	0.82546	0.40911	0.812379
Pf3D7_14_v3	145137	145157	3	3	350	6	10	11	6.24472	2.39613	346.534	3.83361	7.84637	9.05351	62.6514	-4.10031	2.55386	-1.60553	NA	NA
Pf3D7_14_v3	145623	145643	10	117	379	1111	20	876	20.8157	93.449	375.247	709.858	15.6927	720.989	322.675	1.56193	1.65818	0.941955	0.346216	0.764355
Pf3D7_14_v3	147990	148006	39	205	0	0	1	1	81.1814	163.735	0	0	0.784637	0.823046	41.0874	-7.26711	3.51835	-2.06549	0.038877	0.199768
Pf3D7_14_v3	149530	149542	35	178	3	99	1	1680	72.8551	142.17	2.97029	63.2546	0.784637	1382.72	277.459	2.72996	1.98782	1.37334	0.169645	0.536925
Pf3D7_14_v3	150281	150310	155	272	826	742	273	7	322.644	217.249	817.82	474.09	214.206	5.76132	341.962	-0.967945	1.58404	-0.611062	0.541159	0.885721
Pf3D7_14_v3	150383	150404	4	2	677	736	421	2	8.3263	1.59742	670.296	470.257	330.332	1.64609	247.076	0.237546	2.08727	0.113807	0.909391	0.989603
Pf3D7_14_v3	150408	150440	162	624	683	784	608	742	337.215	498.395	676.236	500.926	477.059	610.7	516.755	0.0711745	1.17887	0.060375	0.951857	0.993952
Pf3D7_14_v3	150450	150466	194	25	12	58	291	814	403.826	19.9677	11.8812	37.0583	228.329	669.96	228.504	1.10511	1.80823	0.611156	0.541096	0.885721
Pf3D7_14_v3	150510	150523	0	5	1	6	0	443	0	3.99355	0.990097	3.83361	0	364.61	62.2378	6.15978	3.17524	1.93994	NA	NA
Pf3D7_14_v3	150555	150573	236	4	2	379	5	3	491.252	3.19484	1.98019	242.157	3.92319	2.46914	124.163	-0.995963	2.41196	-0.412927	NA	NA
Pf3D7_14_v3	151786	151804	124	836	38	1329	87	9	258.115	667.721	37.6237	849.146	68.2634	7.40742	314.713	-0.0591232	1.74742	-0.0338346	0.973009	0.996857
Pf3D7_14_v3	151822	151851	159	4	953	5	6	5	330.97	3.19484	943.562	3.19468	4.70782	4.11523	214.958	-6.73373	1.83122	-3.67718	0.000235831	0.00471992
Pf3D7_14_v3	153698	153729	54	0	0	9	397	0	112.405	0	0	5.75042	311.501	0	71.6094	1.50044	3.44971	0.434945	NA	NA
Pf3D7_14_v3	153800	153839	118	1249	183	680	1562	146	245.626	997.588	181.188	434.476	1225.6	120.165	534.108	0.321169	1.36902	0.234598	0.81452	0.972627
Pf3D7_14_v3	154878	154905	135	914	24	11	90	631	281.013	730.021	23.7623	7.02829	70.6173	519.342	271.964	-0.794028	1.77368	-0.447672	0.65439	0.923294
Pf3D7_14_v3	155415	155453	250	39	805	51	661	13	520.394	31.1497	797.028	32.5857	518.645	10.6996	318.417	-1.26288	1.72695	-0.731275	0.464611	0.844877
Pf3D7_14_v3	156703	156729	5	973	1184	19	488	386	10.4079	777.144	1172.27	12.1398	382.903	317.696	445.428	-1.45984	1.64604	-0.886878	0.375144	0.7871
Pf3D7_14_v3	162063	162091	137	6	606	68	803	168	285.176	4.79226	599.999	43.4476	630.064	138.272	283.625	-0.13262	1.73625	-0.0763828	0.939115	0.992329
Pf3D7_14_v3	162140	162163	0	3	1	1053	154	0	0	2.39613	0.990097	672.799	120.834	0	132.837	7.78103	2.56479	3.03379	0.00241505	0.0254521
Pf3D7_14_v3	170684	170711	254	8	31	1	15	1	528.72	6.38968	30.693	0.638936	11.7696	0.823046	96.5057	-5.41934	2.33161	-2.32429	0.02011	0.125256
Pf3D7_14_v3	173850	173865	598	672	2592	1802	73	894	1244.78	536.733	2566.33	1151.36	57.2785	735.803	1048.71	-1.16087	1.28239	-0.905246	0.365335	0.780105
Pf3D7_14_v3	176602	176630	232	403	1344	676	622	548	482.925	321.88	1330.69	431.921	488.044	451.029	584.415	-0.639507	1.20343	-0.531402	0.59514	0.907685
Pf3D7_14_v3	180055	180068	0	292	1	4	1	4	0	233.223	0.990097	2.55574	0.784637	3.29219	40.141	-5.14308	3.30742	-1.55501	NA	NA
Pf3D7_14_v3	181993	182008	246	1529	86	561	108	1592	512.067	1221.23	85.1483	358.443	84.7408	1310.29	595.319	-0.0527338	1.42502	-0.0370057	0.97048	0.996548
Pf3D7_14_v3	182697	182709	88	253	1035	24	10	6	183.179	202.074	1024.75	15.3345	7.84637	4.93828	239.687	-5.64512	1.55479	-3.63078	0.000282563	0.00537014
Pf3D7_14_v3	186407	186426	13	38	16	13	11	820	27.0605	30.351	15.8415	8.30617	8.63101	674.898	127.515	3.23976	2.0895	1.5505	NA	NA
Pf3D7_14_v3	186888	186901	2	4	1	8	2	762	4.16315	3.19484	0.990097	5.11149	1.56927	627.161	107.032	6.26641	2.37651	2.63681	NA	NA
Pf3D7_14_v3	188804	188822	512	1752	1822	1398	649	361	1065.77	1399.34	1803.96	893.232	509.229	297.12	994.774	-1.32874	1.08852	-1.22068	0.222208	0.618322
Pf3D7_14_v3	188930	188948	1	10	425	8	179	2	2.08157	7.9871	420.791	5.11149	140.45	1.64609	96.3446	-1.55022	2.46861	-0.627975	NA	NA
Pf3D7_14_v3	188993	189028	0	0	4	0	421	3	0	0	3.96039	0	330.332	2.46914	56.127	6.36197	3.58088	1.77665	NA	NA
Pf3D7_14_v3	189439	189458	182	594	612	1646	942	984	378.847	474.434	605.939	1051.69	739.128	809.878	676.652	0.833465	1.11474	0.747674	0.454657	0.839631
Pf3D7_14_v3	191403	191420	47	5	4	860	37	931	97.834	3.99355	3.96039	549.485	29.0316	766.256	241.76	3.68033	1.80685	2.03687	0.0416626	0.210306
Pf3D7_14_v3	192230	192258	58	27	194	344	0	13	120.731	21.5652	192.079	219.794	0	10.6996	94.1448	-0.536053	2.48747	-0.215501	0.829377	0.975977
Pf3D7_14_v3	193224	193244	20	8	1	51	17	1123	41.6315	6.38968	0.990097	32.5857	13.3388	924.281	169.869	4.32453	2.04863	2.11093	NA	NA
Pf3D7_14_v3	193257	193281	92	900	8	597	12	1737	191.505	718.839	7.92077	381.445	9.41564	1429.63	456.459	0.986826	1.71949	0.573907	0.566031	0.895599
Pf3D7_14_v3	193744	193764	18	186	10	21	680	347	37.4683	148.56	9.90097	13.4177	533.553	285.597	171.416	2.08504	1.85385	1.12471	0.260712	0.670897
Pf3D7_14_v3	193959	193983	20	2	1	407	505	778	41.6315	1.59742	0.990097	260.047	396.242	640.33	223.473	4.90512	1.77159	2.76877	0.00562677	0.0487533
Pf3D7_14_v3	194247	194267	26	200	7	2	12	6	54.1209	159.742	6.93068	1.27787	9.41564	4.93828	39.4042	-3.82244	2.80191	-1.36423	0.172496	0.542459
Pf3D7_14_v3	196969	197001	0	751	646	0	1	2	0	599.831	639.603	0	0.784637	1.64609	206.977	-9.02138	2.28724	-3.94421	8.0062e-05	0.0023535
Pf3D7_14_v3	201971	202004	8	528	13	1840	2	927	16.6526	421.719	12.8713	1175.64	1.56927	762.964	398.57	2.10254	1.84124	1.14192	0.253489	0.662102
Pf3D7_14_v3	202126	202137	2	280	0	2	3	1	4.16315	223.639	0	1.27787	2.35391	0.823046	38.7094	-5.67746	3.32473	-1.70765	NA	NA
Pf3D7_14_v3	203150	203169	23	398	2842	206	15	2	47.8762	317.886	2813.86	131.621	11.7696	1.64609	554.109	-4.45315	1.68777	-2.63848	0.00832782	0.065362
Pf3D7_14_v3	203679	203699	47	6	22	37	525	112	97.834	4.79226	21.7821	23.6406	411.934	92.1812	108.694	2.09092	2.06524	1.01243	0.31133	0.729018
Pf3D7_14_v3	207229	207284	25	486	8	994	12	10	52.0394	388.173	7.92077	635.102	9.41564	8.23046	183.48	0.541768	2.054	0.263762	0.791963	0.967734
Pf3D7_14_v3	207442	207466	0	0	301	1	4	6	0	0	298.019	0.638936	3.13855	4.93828	51.1225	-5.09886	3.37306	-1.51164	NA	NA
Pf3D7_14_v3	208100	208125	0	0	0	0	90	1099	0	0	0	0	70.6173	904.528	162.524	10.5474	2.88897	3.65091	0.000261318	0.00508323
Pf3D7_14_v3	208773	208798	140	460	8	1	12	455	291.42	367.406	7.92077	0.638936	9.41564	374.486	175.215	-0.794093	2.12285	-0.37407	0.708352	0.942591
Pf3D7_14_v3	209333	209383	30	1177	1463	0	22	1	62.4472	940.081	1448.51	0	17.262	0.823046	411.521	-7.08655	1.78306	-3.97439	7.05607e-05	0.00217171
Pf3D7_14_v3	209474	209566	0	259	8	3	1	2	0	206.866	7.92077	1.91681	0.784637	1.64609	36.5224	-5.62603	3.3244	-1.69234	0.0905806	0.365788
Pf3D7_14_v3	210529	210559	92	7	6	1878	1452	232	191.505	5.59097	5.94058	1199.92	1139.29	190.947	455.533	3.64789	1.59282	2.29022	0.0220087	0.133744
Pf3D7_14_v3	210570	210602	175	805	319	506	1528	9	364.276	642.961	315.841	323.302	1198.93	7.40742	475.452	0.209112	1.53403	0.136315	0.891572	0.987382
Pf3D7_14_v3	210658	210726	266	4	56	586	363	516	553.699	3.19484	55.4454	374.416	284.823	424.692	282.712	0.826205	1.70112	0.485684	0.627191	0.91715
Pf3D7_14_v3	211600	211612	2	6	576	913	3	565	4.16315	4.79226	570.296	583.348	2.35391	465.021	271.662	0.858431	2.02213	0.424517	0.671189	0.92868
Pf3D7_14_v3	216150	216201	0	6	24	0	782	30	0	4.79226	23.7623	0	613.586	24.6914	111.139	4.47296	2.68437	1.6663	0.0956543	0.379582
Pf3D7_14_v3	219594	219627	128	8	1153	111	1834	518	266.442	6.38968	1141.58	70.9219	1439.02	426.338	558.45	0.452896	1.61297	0.280783	0.778877	0.963754
Pf3D7_14_v3	224321	224348	32	473	1526	3591	208	721	66.6104	377.79	1510.89	2294.42	163.205	593.416	834.388	0.641529	1.40706	0.455937	0.648435	0.921796
Pf3D7_14_v3	225940	225962	6	873	0	19	3	5	12.4894	697.274	0	12.1398	2.35391	4.11523	121.395	-5.25115	2.42276	-2.16742	NA	NA
Pf3D7_14_v3	226049	226070	84	5	3	3	0	0	174.852	3.99355	2.97029	1.91681	0	0	30.6222	-6.54381	3.83275	-1.70734	0.087759	0.358328
Pf3D7_14_v3	228489	228518	7	124	19	1222	338	1954	14.571	99.04	18.8118	780.78	265.207	1608.23	464.44	4.31763	1.3917	3.10242	0.00191945	0.0213045
Pf3D7_14_v3	228532	228560	193	559	6	7	4	9	401.744	446.479	5.94058	4.47255	3.13855	7.40742	144.864	-5.83064	1.91815	-3.03972	0.00236796	0.0250445
Pf3D7_14_v3	228576	228612	24	294	1487	18	13	33	49.9578	234.821	1472.27	11.5008	10.2003	27.1605	300.986	-5.16981	1.57879	-3.27453	0.00105838	0.0136598
Pf3D7_14_v3	228614	228628	0	1	123	618	0	1	0	0.79871	121.782	394.862	0	0.823046	86.3777	1.68929	3.1135	0.54257	NA	NA
Pf3D7_14_v3	230799	230820	230	711	824	237	0	1	478.762	567.883	815.84	151.428	0	0.823046	335.789	-3.6116	1.93789	-1.86368	0.0623668	0.280472
Pf3D7_14_v3	231968	231984	151	0	0	18	10	4	314.318	0	0	11.5008	7.84637	3.29219	56.1595	-3.793	3.26059	-1.16329	NA	NA
Pf3D7_14_v3	232939	232957	4	11	21	13	630	553	8.3263	8.78581	20.792	8.30617	494.321	455.145	165.946	4.65447	1.83708	2.53362	0.0112892	0.0821491
Pf3D7_14_v3	234894	234945	96	508	713	3171	766	477	199.831	405.744	705.939	2026.07	601.032	392.593	721.868	1.20266	1.22735	0.979883	0.327144	0.743316
Pf3D7_14_v3	237838	237858	2	0	1	9	631	0	4.16315	0	0.990097	5.75042	495.106	0	84.3349	6.6787	2.96556	2.25209	NA	NA
Pf3D7_14_v3	241625	241652	171	297	91	146	981	1414	355.949	237.217	90.0988	93.2846	769.729	1163.79	451.678	1.56954	1.37899	1.13819	0.255042	0.663743
Pf3D7_14_v3	241959	241971	1	804	14	0	3	0	2.08157	642.163	13.8614	0	2.35391	0	110.077	-8.13972	2.69486	-3.02046	NA	NA
Pf3D7_14_v3	242787	242841	190	213	418	822	1647	2521	395.499	170.125	413.86	525.205	1292.3	2074.9	811.981	1.99102	1.15629	1.72191	0.0850865	0.350319
Pf3D7_14_v3	243229	243242	71	18	228	326	7	436	147.792	14.3768	225.742	208.293	5.49246	358.848	160.091	0.562344	1.9028	0.295535	0.767585	0.959942
Pf3D7_14_v3	243744	243767	90	1390	15	19	1152	10	187.342	1110.21	14.8515	12.1398	903.902	8.23046	372.779	-0.506268	1.8633	-0.271704	0.785849	0.965746
Pf3D7_14_v3	245114	245128	219	754	2081	0	0	14	455.865	602.227	2060.39	0	0	11.5226	521.668	-8.09267	1.74249	-4.64432	3.412e-06	0.000325474
Pf3D7_14_v3	245960	245985	3	343	2	2	2963	759	6.24472	273.957	1.98019	1.27787	2324.88	624.692	538.839	3.38371	1.90452	1.77667	0.0756221	0.323
Pf3D7_14_v3	247685	247707	16	9	870	1339	319	854	33.3052	7.18839	861.384	855.535	250.299	702.882	451.766	1.00334	1.62421	0.617738	0.536748	0.883449
Pf3D7_14_v3	249183	249203	90	1640	875	5418	556	1069	187.342	1309.88	866.335	3461.75	436.258	879.837	1190.23	1.01493	1.23751	0.820138	0.412137	0.814032
Pf3D7_14_v3	249358	249375	2	2	3	142	380	1	4.16315	1.59742	2.97029	90.7289	298.162	0.823046	66.4075	5.49922	2.52106	2.18132	0.02916	0.163747
Pf3D7_14_v3	251083	251106	573	5	682	2	17	3	1192.74	3.99355	675.246	1.27787	13.3388	2.46914	314.845	-6.77851	1.77655	-3.81555	0.000135878	0.00328248
Pf3D7_14_v3	251444	251463	66	13	10	27	1239	0	137.384	10.3832	9.90097	17.2513	972.165	0	191.181	2.65437	2.26949	1.16959	NA	NA
Pf3D7_14_v3	252159	252181	77	2	2	10	3	455	160.281	1.59742	1.98019	6.38936	2.35391	374.486	91.1814	1.22995	2.53779	0.484655	NA	NA
Pf3D7_14_v3	254042	254067	0	122	165	1	364	4	0	97.4426	163.366	0.638936	285.608	3.29219	91.7246	0.149493	2.67545	0.0558759	0.955441	0.994861
Pf3D7_14_v3	254524	254544	15	17	1	1740	3	7	31.2236	13.5781	0.990097	1111.75	2.35391	5.76132	194.276	4.62323	2.13632	2.16411	NA	NA
Pf3D7_14_v3	254983	254998	1	239	189	3	0	1	2.08157	190.892	187.128	1.91681	0	0.823046	63.8069	-7.10218	2.74513	-2.5872	0.00967602	0.072832
Pf3D7_14_v3	255024	255041	25	1	464	2	10	1	52.0394	0.79871	459.405	1.27787	7.84637	0.823046	87.0317	-5.68878	2.41781	-2.35286	0.0186296	0.118389
Pf3D7_14_v3	255329	255347	161	48	31	1197	411	35	335.134	38.3381	30.693	764.806	322.486	28.8066	253.377	1.46861	1.69329	0.867316	0.385769	0.796535
Pf3D7_14_v3	255645	255670	3	733	3	6	4	6	6.24472	585.454	2.97029	3.83361	3.13855	4.93828	101.097	-5.64313	2.29233	-2.46174	NA	NA
Pf3D7_14_v3	257013	257034	39	6	300	3	277	1805	81.1814	4.79226	297.029	1.91681	217.344	1485.6	347.977	2.15384	1.86011	1.15791	0.2469	0.652596
Pf3D7_14_v3	259123	259254	541	2595	3140	4346	3172	1673	1126.13	2072.65	3108.9	2776.82	2488.87	1376.96	2158.39	0.0745104	1.01232	0.0736033	0.941326	0.992651
Pf3D7_14_v3	259375	259403	239	510	561	754	9	518	497.496	407.342	555.444	481.758	7.06173	426.338	395.907	-0.674044	1.50834	-0.446878	0.654963	0.923537
Pf3D7_14_v3	259740	259775	80	399	117	307	410	748	166.526	318.685	115.841	196.153	321.701	615.639	289.091	0.914628	1.39814	0.654177	0.512998	0.871055
Pf3D7_14_v3	261144	261160	2	2	333	220	12	1	4.16315	1.59742	329.702	140.566	9.41564	0.823046	81.0446	-1.15361	2.59709	-0.444194	NA	NA
Pf3D7_14_v3	261407	261422	1	184	4	3	1	426	2.08157	146.963	3.96039	1.91681	0.784637	350.618	84.3873	1.20459	2.63463	0.457216	NA	NA
Pf3D7_14_v3	262034	262061	50	493	2001	1631	1567	6	104.079	393.764	1981.18	1042.1	1229.53	4.93828	792.599	-0.123144	1.57657	-0.0781088	0.937741	0.992216
Pf3D7_14_v3	264431	264455	121	14	8	9	283	806	251.871	11.1819	7.92077	5.75042	222.052	663.375	193.692	1.72152	1.96456	0.876286	0.380874	0.793063
Pf3D7_14_v3	264657	264668	19	31	1036	0	388	689	39.5499	24.76	1025.74	0	304.439	567.079	326.928	-0.323227	2.03303	-0.158988	0.873679	0.983718
Pf3D7_14_v3	264810	264827	0	4	5	0	1145	0	0	3.19484	4.95048	0	898.409	0	151.092	6.75413	2.84102	2.37736	NA	NA
Pf3D7_14_v3	265728	265741	1	1	1	0	355	0	2.08157	0.79871	0.990097	0	278.546	0	47.0694	6.19783	3.5629	1.73954	NA	NA
Pf3D7_14_v3	265887	265918	214	467	13	567	276	982	445.457	372.997	12.8713	362.277	216.56	808.232	369.732	0.739154	1.50745	0.490334	0.623898	0.916375
Pf3D7_14_v3	270106	270129	2	397	1682	27	53	13	4.16315	317.088	1665.34	17.2513	41.5858	10.6996	342.688	-4.83686	1.7042	-2.8382	0.00453683	0.0412921
Pf3D7_14_v3	270470	270487	67	455	36	3	1365	19	139.466	363.413	35.6435	1.91681	1071.03	15.6379	271.184	1.01489	1.92332	0.527677	0.597724	0.908472
Pf3D7_14_v3	270500	270516	13	849	349	20	6	449	27.0605	678.104	345.544	12.7787	4.70782	369.548	239.624	-1.44176	1.86525	-0.772959	0.439547	0.8299
Pf3D7_14_v3	272239	272290	253	1163	480	2165	565	1396	526.638	928.899	475.246	1383.3	443.32	1148.97	817.729	0.623791	1.13034	0.551862	0.581043	0.901415
Pf3D7_14_v3	273737	273754	4	11	209	313	35	753	8.3263	8.78581	206.93	199.987	27.4623	619.754	178.541	1.91694	1.90824	1.00456	0.31511	0.732682
Pf3D7_14_v3	274481	274499	49	788	4	27	33	8	101.997	629.383	3.96039	17.2513	25.893	6.58437	130.845	-3.88658	2.01569	-1.92816	0.0538351	0.254139
Pf3D7_14_v3	274713	274737	236	26	289	627	2237	647	491.252	20.7665	286.138	400.613	1755.23	532.511	581.085	1.75339	1.38948	1.2619	0.206985	0.597658
Pf3D7_14_v3	277781	277808	129	10	705	1253	61	15	268.523	7.9871	698.018	800.587	47.8629	12.3457	305.887	-0.178812	1.8178	-0.0983671	0.921641	0.989956
Pf3D7_14_v3	279187	279226	3	30	779	2520	55	444	6.24472	23.9613	771.285	1610.12	43.155	365.433	470.033	1.33202	1.74138	0.764922	0.444318	0.833257
Pf3D7_14_v3	279258	279289	2	513	203	6	612	21	4.16315	409.738	200.99	3.83361	480.198	17.284	186.034	-0.295679	2.04306	-0.144723	0.884929	0.985529
Pf3D7_14_v3	279405	279424	294	1456	48	44	1575	348	611.983	1162.92	47.5246	28.1132	1235.8	286.42	562.128	-0.233413	1.5357	-0.151991	0.879194	0.984506
Pf3D7_14_v3	279554	279573	35	395	9	36	285	27	72.8551	315.49	8.91087	23.0017	223.622	22.2223	111.017	-0.564291	2.07975	-0.271326	0.78614	0.965865
Pf3D7_14_v3	279652	279669	27	191	8	959	220	399	56.2025	152.554	7.92077	612.739	172.62	328.396	221.739	2.3603	1.62537	1.45216	0.146457	0.495324
Pf3D7_14_v3	283715	283733	51	18	0	7	449	194	106.16	14.3768	0	4.47255	352.302	159.671	106.164	2.10446	2.42487	0.867865	0.385469	0.796246
Pf3D7_14_v3	288081	288099	0	4	8	1459	1704	242	0	3.19484	7.92077	932.207	1337.02	199.177	413.254	7.73143	1.54955	4.98947	6.05457e-07	0.000111592
Pf3D7_14_v3	289113	289136	1	3	6	472	1953	474	2.08157	2.39613	5.94058	301.578	1532.4	390.124	372.419	7.71225	1.48291	5.20075	1.98487e-07	5.1819e-05
Pf3D7_14_v3	289624	289645	104	17	42	218	702	1486	216.484	13.5781	41.5841	139.288	550.815	1223.05	364.133	2.82144	1.51954	1.85677	0.0633438	0.283513
Pf3D7_14_v3	289813	289835	182	1	23	33	852	150	378.847	0.79871	22.7722	21.0849	668.511	123.457	202.578	1.01727	2.01631	0.50452	0.613896	0.914316
Pf3D7_14_v3	290576	290596	2	304	0	0	7	100	4.16315	242.808	0	0	5.49246	82.3046	55.7947	-1.49351	3.33261	-0.448152	NA	NA
Pf3D7_14_v3	291211	291228	0	0	0	322	0	0	0	0	0	205.737	0	0	34.2896	21.7332	3.90773	5.56161	NA	NA
Pf3D7_14_v3	292317	292334	2	2290	25	1	94	2	4.16315	1829.05	24.7524	0.638936	73.7559	1.64609	322.334	-4.61179	2.05686	-2.24215	NA	NA
Pf3D7_14_v3	297689	297707	109	809	2044	574	8	18	226.892	646.156	2023.76	366.749	6.2771	14.8148	547.441	-2.9005	1.58596	-1.82886	0.0674209	0.297131
Pf3D7_14_v3	298185	298210	24	364	334	12	154	712	49.9578	290.73	330.692	7.66723	120.834	586.009	230.982	0.0887653	1.7406	0.0509969	0.959328	0.995381
Pf3D7_14_v3	298279	298298	0	4	356	27	11	464	0	3.19484	352.474	17.2513	8.63101	381.894	127.241	0.19627	2.47178	0.0794044	NA	NA
Pf3D7_14_v3	298472	298495	4	3	384	694	552	4	8.3263	2.39613	380.197	443.421	433.12	3.29219	211.792	1.16942	2.04809	0.570978	NA	NA
Pf3D7_14_v3	298587	298605	2	302	2	1	0	4	4.16315	241.21	1.98019	0.638936	0	3.29219	41.8808	-5.98281	3.23032	-1.85208	NA	NA
Pf3D7_14_v3	299743	299771	6	0	0	0	358	461	12.4894	0	0	0	280.9	379.424	112.136	5.77031	2.88419	2.00067	0.0454282	0.224367
Pf3D7_14_v3	301126	301137	1	71	5	712	272	435	2.08157	56.7084	4.95048	454.922	213.421	358.025	181.685	3.99662	1.77693	2.24917	0.0245016	0.144057
Pf3D7_14_v3	302546	302568	0	119	10	10	1438	472	0	95.0464	9.90097	6.38936	1128.31	388.478	271.354	3.85256	1.9911	1.93489	0.0530039	0.251355
Pf3D7_14_v3	302865	302905	10	3	5	2	647	0	20.8157	2.39613	4.95048	1.27787	507.66	0	89.5167	4.18977	2.70615	1.54824	NA	NA
Pf3D7_14_v3	304801	304823	135	1	7	26	3	1	281.013	0.79871	6.93068	16.6123	2.35391	0.823046	51.4219	-3.86176	2.83364	-1.36283	NA	NA
Pf3D7_14_v3	304980	305007	2	2	2	2005	0	2	4.16315	1.59742	1.98019	1281.07	0	1.64609	215.076	7.40531	2.34646	3.15595	NA	NA
Pf3D7_14_v3	305259	305286	152	203	39	0	17	6	316.399	162.138	38.6138	0	13.3388	4.93828	89.2381	-4.8245	2.34888	-2.05395	0.0399801	0.203678
Pf3D7_14_v3	312161	312178	3	21	5473	2526	4	805	6.24472	16.7729	5418.8	1613.95	3.13855	662.552	1286.91	-1.25531	1.87322	-0.670135	0.502771	0.866779
Pf3D7_14_v3	315469	315507	32	875	1958	705	121	17	66.6104	698.871	1938.61	450.45	94.9411	13.9918	543.912	-2.27316	1.53948	-1.47658	0.139789	0.480742
Pf3D7_14_v3	315637	315658	3	175	2	1	15	1	6.24472	139.774	1.98019	0.638936	11.7696	0.823046	26.8718	-3.4862	3.40757	-1.02308	NA	NA
Pf3D7_14_v3	319280	319298	177	965	120	884	254	0	368.439	770.755	118.812	564.819	199.298	0	337.02	-0.719226	1.86219	-0.386226	0.69933	0.938918
Pf3D7_14_v3	322222	322238	4	2	9	627	25	2	8.3263	1.59742	8.91087	400.613	19.6159	1.64609	73.4516	4.49414	2.46627	1.82224	0.0684184	0.300601
Pf3D7_14_v3	323366	323381	0	0	1157	847	0	1238	0	0	1145.54	541.179	0	1018.93	450.942	0.44558	3.72541	0.119606	0.904795	0.988969
Pf3D7_14_v3	324068	324103	39	512	15	1275	450	331	81.1814	408.939	14.8515	814.643	353.087	272.428	324.188	1.51062	1.53518	0.983999	0.325116	0.74094
Pf3D7_14_v3	324234	324273	170	1116	119	1198	1263	664	353.868	891.36	117.822	765.445	990.997	546.503	610.999	0.756251	1.24453	0.60766	0.543413	0.887238
Pf3D7_14_v3	325248	325269	46	175	36	63	1857	24	95.7524	139.774	35.6435	40.253	1457.07	19.7531	298.041	2.48388	1.72577	1.43929	NA	NA
Pf3D7_14_v3	325481	325494	0	349	786	513	189	2	0	278.75	778.216	327.774	148.296	1.64609	255.78	-1.14595	2.08202	-0.550403	0.582043	0.901758
Pf3D7_14_v3	325569	325595	331	1015	717	561	961	392	689.001	810.69	709.899	358.443	754.036	322.634	607.451	-0.622693	1.15568	-0.538812	0.590016	0.905345
Pf3D7_14_v3	327941	327970	77	266	1	416	14	1847	160.281	212.457	0.990097	265.797	10.9849	1520.17	361.78	2.26573	1.81959	1.24518	0.213064	0.605254
Pf3D7_14_v3	334588	334619	76	0	1	27	1	3	158.2	0	0.990097	17.2513	0.784637	2.46914	29.9491	-2.95265	3.6798	-0.802395	NA	NA
Pf3D7_14_v3	336768	336788	2	798	4	1816	4	305	4.16315	637.37	3.96039	1160.31	3.13855	251.029	343.328	1.13076	1.99534	0.5667	0.570918	0.897929
Pf3D7_14_v3	337267	337285	5	6	907	973	13	17	10.4079	4.79226	898.018	621.685	10.2003	13.9918	259.849	-0.499902	2.05344	-0.243446	NA	NA
Pf3D7_14_v3	338148	338166	86	3	1	752	0	0	179.015	2.39613	0.990097	480.48	0	0	110.48	1.40044	2.95975	0.473162	NA	NA
Pf3D7_14_v3	339912	339955	157	274	11	1490	1176	36	326.807	218.846	10.8911	952.014	922.733	29.6297	410.154	1.77593	1.59419	1.114	0.26528	0.675849
Pf3D7_14_v3	341688	341711	58	5	9	4	1589	0	120.731	3.99355	8.91087	2.55574	1246.79	0	230.497	3.2304	2.31823	1.39347	NA	NA
Pf3D7_14_v3	341822	341838	0	0	362	1	0	0	0	0	358.415	0.638936	0	0	59.8423	-9.07771	3.87871	-2.34039	NA	NA
Pf3D7_14_v3	342215	342236	86	821	24	2688	381	629	179.015	655.741	23.7623	1717.46	298.947	517.696	565.437	1.56087	1.42787	1.09315	0.274328	0.68702
Pf3D7_14_v3	343819	343851	60	15	63	1	1872	3	124.894	11.9806	62.3761	0.638936	1468.84	2.46914	278.533	2.88764	2.07247	1.39333	NA	NA
Pf3D7_14_v3	346537	346552	84	665	16	1165	635	98	174.852	531.142	15.8415	744.36	498.245	80.6585	340.85	0.873851	1.56979	0.556669	0.577754	0.900234
Pf3D7_14_v3	350545	350568	79	95	5	543	20	1450	164.444	75.8774	4.95048	346.942	15.6927	1193.42	300.221	2.66843	1.72931	1.54307	0.122815	0.445107
Pf3D7_14_v3	351327	351353	57	954	46	5	858	307	118.65	761.969	45.5445	3.19468	673.219	252.675	309.209	0.00380174	1.75878	0.00216158	0.998275	0.999888
Pf3D7_14_v3	353280	353531	115	597	554	2048	357	693	239.381	476.83	548.514	1308.54	280.115	570.371	570.625	0.771124	1.23094	0.626451	0.531019	0.880198
Pf3D7_14_v3	353785	353803	0	292	849	21	579	2	0	233.223	840.592	13.4177	454.305	1.64609	257.197	-1.19442	2.17449	-0.549287	0.582809	0.902016
Pf3D7_14_v3	355372	355393	234	1212	587	742	879	3343	487.089	968.036	581.187	474.09	689.696	2751.44	991.924	0.942814	1.16947	0.806185	0.420136	0.81833
Pf3D7_14_v3	356105	356124	6	2	1077	5	5	290	12.4894	1.59742	1066.33	3.19468	3.92319	238.683	221.037	-2.1367	2.17866	-0.98074	NA	NA
Pf3D7_14_v3	357376	357414	19	9	1701	2	636	236	39.5499	7.18839	1684.15	1.27787	499.029	194.239	404.24	-1.31772	1.91239	-0.689047	0.490794	0.860653
Pf3D7_14_v3	357722	357747	72	161	6	249	107	28	149.873	128.592	5.94058	159.095	83.9562	23.0453	91.7505	-0.0948524	2.10946	-0.0449653	0.964135	0.99644
Pf3D7_14_v3	358653	358683	17	724	2536	1773	1475	189	35.3868	578.266	2510.89	1132.83	1157.34	155.556	928.378	-0.353636	1.42873	-0.247518	0.804507	0.970841
Pf3D7_14_v3	358917	358938	62	930	736	1138	20	1248	129.058	742.8	728.711	727.109	15.6927	1027.16	561.755	0.144631	1.47798	0.0978576	0.922045	0.990111
Pf3D7_14_v3	359023	359041	9	7	13	19	642	8	18.7342	5.59097	12.8713	12.1398	503.737	6.58437	93.2763	3.81898	2.24745	1.69925	NA	NA
Pf3D7_14_v3	359375	359404	83	954	1579	6	3	439	172.771	761.969	1563.36	3.83361	2.35391	361.317	477.601	-2.7656	1.72726	-1.60115	0.109345	0.412194
Pf3D7_14_v3	362951	362963	5	626	27	31	573	132	10.4079	499.992	26.7326	19.807	449.597	108.642	185.863	0.104426	1.91754	0.0544582	0.95657	0.994861
Pf3D7_14_v3	363801	363818	127	3	5	15	205	6	264.36	2.39613	4.95048	9.58404	160.851	4.93828	74.5133	-0.629139	2.53751	-0.247935	NA	NA
Pf3D7_14_v3	364425	364457	15	542	1856	2952	13	4	31.2236	432.901	1837.62	1886.14	10.2003	3.29219	700.229	-0.277138	1.8322	-0.15126	0.879771	0.984506
Pf3D7_14_v3	365573	365595	194	19	4	2165	214	11	403.826	15.1755	3.96039	1383.3	167.912	9.05351	330.537	1.88622	1.88946	0.998286	0.318141	0.735669
Pf3D7_14_v3	365684	365702	57	1046	397	35	21	28	118.65	835.45	393.068	22.3628	16.4774	23.0453	234.842	-4.44469	1.50934	-2.94478	0.0032318	0.031536
Pf3D7_14_v3	365793	365815	86	20	5	4	0	13	179.015	15.9742	4.95048	2.55574	0	10.6996	35.5326	-3.91459	3.2808	-1.19318	0.232798	0.632172
Pf3D7_14_v3	366554	366584	35	825	1	677	4	61	72.8551	658.935	0.990097	432.56	3.13855	50.2058	203.114	-0.593119	2.08649	-0.284266	0.776206	0.96296
Pf3D7_14_v3	370210	370220	0	12	0	1348	2	2	0	9.58452	0	861.285	1.56927	1.64609	145.681	6.45441	2.63001	2.45414	NA	NA
Pf3D7_14_v3	372788	372811	0	0	0	1	0	241	0	0	0	0.638936	0	198.354	33.1655	8.25432	3.90776	2.11229	NA	NA
Pf3D7_14_v3	375600	375619	110	301	1624	16	21	1355	228.973	240.412	1607.92	10.223	16.4774	1115.23	536.538	-0.863562	1.68478	-0.512567	NA	NA
Pf3D7_14_v3	376183	376204	4	145	0	2	3	4	8.3263	115.813	0	1.27787	2.35391	3.29219	21.8439	-4.16717	3.75795	-1.1089	0.267475	0.679266
Pf3D7_14_v3	376976	377006	0	0	0	1775	0	0	0	0	0	1134.11	0	0	189.019	23.412	3.20116	7.31359	NA	NA
Pf3D7_14_v3	378795	378814	0	783	1318	0	0	0	0	625.39	1304.95	0	0	0	321.723	-12.1982	2.47098	-4.93659	7.95001e-07	0.000135982
Pf3D7_14_v3	382572	382588	0	0	4990	6	0	0	0	0	4940.58	3.83361	0	0	824.069	-10.3199	3.77874	-2.73105	NA	NA
Pf3D7_14_v3	383317	383346	28	1166	836	892	1143	242	58.2841	931.295	827.721	569.931	896.84	199.177	580.541	-0.126077	1.3566	-0.0929362	0.925954	0.990476
Pf3D7_14_v3	387157	387183	0	12	670	506	615	822	0	9.58452	663.365	323.302	482.552	676.544	359.224	1.1386	1.89237	0.601676	0.54739	0.890237
Pf3D7_14_v3	389689	389740	151	26	462	631	161	1301	314.318	20.7665	457.425	403.169	126.327	1070.78	398.798	1.01422	1.49613	0.677895	0.497838	0.864413
Pf3D7_14_v3	390941	390956	4	2	3	840	6	668	8.3263	1.59742	2.97029	536.706	4.70782	549.795	184.017	6.45012	1.90446	3.38685	0.00070699	0.0102441
Pf3D7_14_v3	391178	391207	19	39	8	2	374	400	39.5499	31.1497	7.92077	1.27787	293.454	329.219	117.095	2.99131	2.09625	1.42698	0.153586	0.510757
Pf3D7_14_v3	391218	391252	121	4	13	81	105	18	251.871	3.19484	12.8713	51.7538	82.3869	14.8148	69.482	-0.844108	2.40785	-0.350566	0.725914	0.945938
Pf3D7_14_v3	391847	391874	522	4846	1347	3232	2341	1488	1086.58	3870.55	1333.66	2065.04	1836.84	1224.69	1902.89	-0.295426	1.0473	-0.282083	0.77788	0.963714
Pf3D7_14_v3	393128	393141	13	7	125	3	0	777	27.0605	5.59097	123.762	1.91681	0	639.507	132.973	2.03508	2.48713	0.818243	NA	NA
Pf3D7_14_v3	396801	396820	161	1402	923	888	63	1898	335.134	1119.79	913.859	567.375	49.4321	1562.14	757.956	-0.120874	1.34507	-0.0898644	0.928395	0.990618
Pf3D7_14_v3	399934	399954	2	2	490	1	7	0	4.16315	1.59742	485.147	0.638936	5.49246	0	82.8399	-6.3262	2.72235	-2.3238	NA	NA
Pf3D7_14_v3	400888	400902	0	3	782	8	6	0	0	2.39613	774.256	5.11149	4.70782	0	131.079	-6.30232	2.62935	-2.39691	NA	NA
Pf3D7_14_v3	401807	401826	1	6	1533	2	1	1	2.08157	4.79226	1517.82	1.27787	0.784637	0.823046	254.596	-9.03837	2.13683	-4.2298	NA	NA
Pf3D7_14_v3	401842	401858	128	431	1406	876	1236	333	266.442	344.244	1392.08	559.708	969.811	274.074	634.393	-0.151456	1.25883	-0.120315	0.904234	0.988969
Pf3D7_14_v3	403747	403778	64	1829	121	263	343	696	133.221	1460.84	119.802	168.04	269.131	572.84	453.979	-0.763607	1.43662	-0.531532	0.59505	0.907641
Pf3D7_14_v3	405414	405428	140	676	291	106	564	750	291.42	539.928	288.118	67.7272	442.535	617.285	374.502	0.00994332	1.37594	0.00722659	0.994234	0.998964
Pf3D7_14_v3	405573	405594	65	150	553	1	8	1309	135.302	119.806	547.524	0.638936	6.2771	1077.37	314.486	0.433555	1.95441	0.221834	NA	NA
Pf3D7_14_v3	407113	407130	295	1231	1050	542	94	987	614.065	983.212	1039.6	346.303	73.7559	812.347	644.881	-1.09757	1.26173	-0.869893	0.384359	0.795721
Pf3D7_14_v3	407697	407726	2	2	2	0	1	906	4.16315	1.59742	1.98019	0	0.784637	745.68	125.701	6.61853	2.58918	2.55623	NA	NA
Pf3D7_14_v3	410286	410304	30	96	295	15	479	1	62.4472	76.6761	292.079	9.58404	375.841	0.823046	136.242	-0.159462	2.1386	-0.0745638	NA	NA
Pf3D7_14_v3	410883	410899	0	2268	977	1	18	20	0	1811.47	967.325	0.638936	14.1235	16.4609	468.337	-6.47882	1.86695	-3.47027	0.000519942	0.00817028
Pf3D7_14_v3	411283	411311	43	15	44	30	1759	1154	89.5077	11.9806	43.5643	19.1681	1380.18	949.796	415.699	4.02348	1.56045	2.57842	0.00992536	0.0743525
Pf3D7_14_v3	412291	412399	0	2	0	751	261	0	0	1.59742	0	479.841	204.79	0	114.371	8.44223	2.85041	2.96176	0.00305881	0.0302647
Pf3D7_14_v3	413474	413496	3	1	30	2061	5	0	6.24472	0.79871	29.7029	1316.85	3.92319	0	226.253	5.16423	2.31518	2.2306	NA	NA
Pf3D7_14_v3	414023	414035	3	28	27	11	606	3	6.24472	22.3639	26.7326	7.02829	475.49	2.46914	90.0548	3.1265	2.34108	1.3355	NA	NA
Pf3D7_14_v3	414139	414155	2	215	14	47	4	0	4.16315	171.723	13.8614	30.03	3.13855	0	37.1526	-2.51585	3.29056	-0.764565	0.444531	0.833446
Pf3D7_14_v3	415870	415892	75	20	3	1484	2	7	156.118	15.9742	2.97029	948.181	1.56927	5.76132	188.429	2.45327	2.18371	1.12344	NA	NA
Pf3D7_14_v3	416404	416419	3	3	1	632	8	4	6.24472	2.39613	0.990097	403.807	6.2771	3.29219	70.5013	5.45719	2.54845	2.14137	NA	NA
Pf3D7_14_v3	418867	418884	229	65	832	667	2170	320	476.681	51.9161	823.761	426.17	1702.66	263.375	624.094	0.823036	1.37323	0.599342	0.548945	0.890237
Pf3D7_14_v3	419062	419076	1	844	983	2	2	2	2.08157	674.111	973.265	1.27787	1.56927	1.64609	275.658	-8.52345	1.84853	-4.61095	4.0084e-06	0.000356024
Pf3D7_14_v3	419456	419477	63	404	744	352	1	596	131.139	322.679	736.632	224.905	0.784637	490.536	317.779	-0.733437	1.73896	-0.421767	0.673195	0.929676
Pf3D7_14_v3	420487	420510	119	37	673	4643	245	425	247.707	29.5523	666.335	2966.58	192.236	349.795	742.034	1.89467	1.45172	1.30512	0.19185	0.577336
Pf3D7_14_v3	421407	421421	33	43	1265	1	664	2	68.692	34.3445	1252.47	0.638936	520.999	1.64609	313.132	-1.3735	2.06243	-0.665962	NA	NA
Pf3D7_14_v3	422462	422487	15	1	1	11	319	0	31.2236	0.79871	0.990097	7.02829	250.299	0	48.39	2.97545	3.19127	0.932373	NA	NA
Pf3D7_14_v3	422923	422939	1	486	573	0	0	0	2.08157	388.173	567.325	0	0	0	159.597	-11.187	2.58235	-4.33212	1.4768e-05	0.000826178
Pf3D7_14_v3	423346	423399	0	436	0	1	0	0	0	348.237	0	0.638936	0	0	58.1461	-9.03699	3.90553	-2.3139	NA	NA
Pf3D7_14_v3	423457	423515	3	436	5	1	1	1	6.24472	348.237	4.95048	0.638936	0.784637	0.823046	60.2799	-7.32578	2.69783	-2.71544	NA	NA
Pf3D7_14_v3	423782	423811	273	1058	947	1090	840	841	568.27	845.035	937.622	696.44	659.095	692.182	733.107	-0.199428	1.09626	-0.181916	0.855649	0.980276
Pf3D7_14_v3	423938	423958	2	9	35	16	8	918	4.16315	7.18839	34.6534	10.223	6.2771	755.557	136.344	4.06233	2.13977	1.89849	NA	NA
Pf3D7_14_v3	423971	423989	2	838	1	0	0	0	4.16315	669.319	0.990097	0	0	0	112.412	-10.6815	2.98756	-3.57533	NA	NA
Pf3D7_14_v3	427316	427334	57	124	5	4	2	4	118.65	99.04	4.95048	2.55574	1.56927	3.29219	38.3429	-4.9072	2.82063	-1.73975	0.0819026	0.341888
Pf3D7_14_v3	427609	427637	3	997	15	60	9	1328	6.24472	796.314	14.8515	38.3361	7.06173	1093.01	325.969	0.476904	1.97481	0.241494	NA	NA
Pf3D7_14_v3	427649	427686	150	1210	23	26	7	216	312.236	966.439	22.7722	16.6123	5.49246	177.778	250.222	-2.70367	1.79233	-1.50846	0.131436	0.462825
Pf3D7_14_v3	427802	427833	144	3055	930	1986	2437	1904	299.747	2440.06	920.79	1268.93	1912.16	1567.08	1401.46	0.374855	1.12983	0.331781	0.740054	0.951512
Pf3D7_14_v3	427836	427861	85	26	19	2123	546	3211	176.934	20.7665	18.8118	1356.46	428.412	2642.8	774.031	4.3629	1.33705	3.26309	0.00110206	0.0140289
Pf3D7_14_v3	427968	427993	17	16	516	29	714	5	35.3868	12.7794	510.89	18.5291	560.231	4.11523	190.322	0.0595286	2.04405	0.0291229	NA	NA
Pf3D7_14_v3	428001	428020	6	23	11	6	3186	1069	12.4894	18.3703	10.8911	3.83361	2499.85	879.837	570.879	6.33738	1.59917	3.96292	7.404e-05	0.00225315
Pf3D7_14_v3	428059	428071	47	226	1	1	291	950	97.834	180.508	0.990097	0.638936	228.329	781.894	215.032	1.85524	2.06209	0.899688	0.368286	0.781555
Pf3D7_14_v3	428221	428285	196	2138	199	1978	693	2560	407.989	1707.64	197.029	1263.82	543.753	2107	1037.87	0.758866	1.22421	0.619882	0.535336	0.882962
Pf3D7_14_v3	429118	429132	1	5	5	472	555	380	2.08157	3.99355	4.95048	301.578	435.474	312.758	176.806	6.54579	1.65936	3.94477	7.98754e-05	0.0023535
Pf3D7_14_v3	430560	430579	383	2	2774	123	1	6	797.243	1.59742	2746.53	78.5891	0.784637	4.93828	604.947	-5.39199	1.83273	-2.94205	0.00326044	0.0317738
Pf3D7_14_v3	434399	434423	0	8	0	2	576	4	0	6.38968	0	1.27787	451.951	3.29219	77.1518	6.11183	2.98043	2.05066	NA	NA
Pf3D7_14_v3	437240	437268	12	6	640	5	1266	0	24.9789	4.79226	633.662	3.19468	993.35	0	276.663	0.586539	2.29601	0.25546	NA	NA
Pf3D7_14_v3	439050	439072	0	0	0	1	0	1454	0	0	0	0.638936	0	1196.71	199.558	23.854	2.97247	8.02497	NA	NA
Pf3D7_14_v3	439335	439363	158	14	13	16	8	5	328.889	11.1819	12.8713	10.223	6.2771	4.11523	62.2596	-4.09416	2.44637	-1.67357	NA	NA
Pf3D7_14_v3	440791	440806	1	224	7	3	1	0	2.08157	178.911	6.93068	1.91681	0.784637	0	31.7708	-6.10973	3.48919	-1.75104	NA	NA
Pf3D7_14_v3	443300	443320	157	6	153	511	439	427	326.807	4.79226	151.485	326.496	344.456	351.441	250.913	1.08364	1.63352	0.663376	0.50709	0.868424
Pf3D7_14_v3	444725	444738	0	13	0	17	428	1432	0	10.3832	0	10.8619	335.825	1178.6	255.945	7.14133	2.08946	3.41778	0.000631336	0.00943263
Pf3D7_14_v3	445573	445602	0	0	0	1071	0	0	0	0	0	684.3	0	0	114.05	23.4064	3.54637	6.60011	NA	NA
Pf3D7_14_v3	446673	446685	4	75	992	1	655	18	8.3263	59.9032	982.176	0.638936	513.937	14.8148	263.299	-0.989019	2.06728	-0.478415	0.632355	0.918334
Pf3D7_14_v3	447235	447273	329	3	640	0	1629	3	684.838	2.39613	633.662	0	1278.17	2.46914	433.59	-0.0444164	2.18533	-0.0203248	NA	NA
Pf3D7_14_v3	448998	449020	129	10	228	46	227	11	268.523	7.9871	225.742	29.391	178.113	9.05351	119.802	-1.21296	2.04312	-0.593678	0.552728	0.890949
Pf3D7_14_v3	449387	449408	100	5	1	648	3	7	208.157	3.99355	0.990097	414.03	2.35391	5.76132	105.881	0.989691	2.47865	0.399286	NA	NA
Pf3D7_14_v3	449896	449924	1	4	8	9	0	403	2.08157	3.19484	7.92077	5.75042	0	331.688	58.4392	4.66741	2.9338	1.59091	NA	NA
Pf3D7_14_v3	453321	453360	313	156	764	2823	1823	268	651.533	124.599	756.434	1803.72	1430.39	220.576	831.209	1.17301	1.26592	0.926612	0.354128	0.771563
Pf3D7_14_v3	457666	457687	200	1	0	9	4	1	416.315	0.79871	0	5.75042	3.13855	0.823046	71.1376	-5.41959	2.87713	-1.88368	NA	NA
Pf3D7_14_v3	460419	460437	136	382	12	15	361	464	283.094	305.107	11.8812	9.58404	283.254	381.894	212.469	0.169376	1.79418	0.0944033	0.924789	0.990294
Pf3D7_14_v3	461213	461233	4	1875	0	0	610	5	8.3263	1497.58	0	0	478.629	4.11523	331.442	-1.64165	2.48035	-0.661863	NA	NA
Pf3D7_14_v3	463814	463835	334	296	9	13	11	362	695.246	236.418	8.91087	8.30617	8.63101	297.943	209.242	-1.57829	1.94031	-0.813421	0.415977	0.815556
Pf3D7_14_v3	466520	466538	49	3	0	0	0	1	101.997	2.39613	0	0	0	0.823046	17.5361	-7.02423	3.91006	-1.79645	0.0724229	0.313526
Pf3D7_14_v3	468517	468541	0	214	0	0	0	582	0	170.924	0	0	0	479.013	108.323	1.48521	3.45142	0.430318	NA	NA
Pf3D7_14_v3	469801	469845	10	0	1	312	0	0	20.8157	0	0.990097	199.348	0	0	36.859	3.20734	3.74261	0.85698	NA	NA
Pf3D7_14_v3	471413	471429	0	3	651	1	2	0	0	2.39613	644.553	0.638936	1.56927	0	108.193	-8.19303	2.80133	-2.92469	NA	NA
Pf3D7_14_v3	472246	472266	273	449	1059	287	411	510	568.27	358.621	1048.51	183.375	322.486	419.754	483.503	-1.0938	1.2341	-0.886314	0.375448	0.787312
Pf3D7_14_v3	472276	472303	48	0	1	0	1	0	99.9156	0	0.990097	0	0.784637	0	16.9484	-6.97502	3.91017	-1.78381	0.0744541	0.319386
Pf3D7_14_v3	472881	472932	330	743	1492	3018	1161	1835	686.92	593.441	1477.22	1928.31	910.964	1510.29	1184.52	0.657357	1.06986	0.61443	0.538931	0.884508
Pf3D7_14_v3	473067	473106	280	927	65	746	794	590	582.841	740.404	64.3563	476.646	623.002	485.597	495.474	0.192253	1.3159	0.1461	0.883843	0.985529
Pf3D7_14_v3	473138	473173	21	457	243	1155	452	22	43.7131	365.01	240.594	737.971	354.656	18.107	293.342	0.773472	1.61605	0.478618	0.63221	0.918334
Pf3D7_14_v3	474150	474165	0	43	1	671	0	0	0	34.3445	0.990097	428.726	0	0	77.3434	3.59388	3.37597	1.06455	NA	NA
Pf3D7_14_v3	474449	474470	14	114	1615	928	533	1105	29.142	91.0529	1599.01	592.932	418.212	909.466	606.635	0.159362	1.48437	0.10736	0.914503	0.989624
Pf3D7_14_v3	474746	474777	136	276	628	777	36	737	283.094	220.444	621.781	496.453	28.2469	606.585	376.101	0.00749933	1.45752	0.00514525	0.995895	0.998964
Pf3D7_14_v3	475476	475495	191	1664	943	0	0	0	397.581	1329.05	933.661	0	0	0	443.382	-12.661	1.91311	-6.618	3.6408e-11	1.80596e-07
Pf3D7_14_v3	476414	476438	74	11	44	33	18	447	154.037	8.78581	43.5643	21.0849	14.1235	367.902	101.583	0.968793	2.15895	0.448733	0.653624	0.923093
Pf3D7_14_v3	478768	478786	125	205	119	949	404	4	260.197	163.735	117.822	606.35	316.993	3.29219	244.732	0.775129	1.71715	0.451405	0.651697	0.922663
Pf3D7_14_v3	480482	480520	150	23	71	44	36	685	312.236	18.3703	70.2969	28.1132	28.2469	563.787	170.175	0.631441	1.89978	0.332376	0.739606	0.951342
Pf3D7_14_v3	480957	481003	41	989	11	10	256	413	85.3446	789.924	10.8911	6.38936	200.867	339.918	238.889	-0.696457	1.85043	-0.376376	0.706637	0.942235
Pf3D7_14_v3	481135	481161	2	427	1056	0	17	1	4.16315	341.049	1045.54	0	13.3388	0.823046	234.153	-6.62171	2.07582	-3.18993	0.00142307	0.0172022
Pf3D7_14_v3	482370	482382	94	642	241	362	461	1232	195.668	512.772	238.613	231.295	361.718	1013.99	425.676	0.762122	1.3104	0.581595	0.560839	0.894613
Pf3D7_14_v3	482550	482568	0	390	839	679	298	1	0	311.497	830.691	433.837	233.822	0.823046	301.778	-0.773124	2.07423	-0.372728	0.709351	0.942703
Pf3D7_14_v3	482610	482634	1	302	971	2	10	1	2.08157	241.21	961.384	1.27787	7.84637	0.823046	202.437	-6.9236	1.97572	-3.50434	0.000457735	0.00755999
Pf3D7_14_v3	482852	482864	18	22	1	6	872	272	37.4683	17.5716	0.990097	3.83361	684.203	223.869	161.323	4.03419	2.01606	2.00102	0.0453898	0.224367
Pf3D7_14_v3	483124	483145	362	19	13	976	566	20	753.53	15.1755	12.8713	623.601	444.105	16.4609	310.957	0.473961	1.81736	0.260797	0.794249	0.968297
Pf3D7_14_v3	483277	483297	0	575	0	0	0	0	0	459.258	0	0	0	0	76.543	-24.09	3.88218	-6.20529	NA	NA
Pf3D7_14_v3	483381	483399	67	9	10	1660	3	3	139.466	7.18839	9.90097	1060.63	2.35391	2.46914	203.669	2.77234	2.15572	1.28604	NA	NA
Pf3D7_14_v3	484968	484990	93	4	29	0	8	1100	193.586	3.19484	28.7128	0	6.2771	905.351	189.52	2.01836	2.35062	0.858649	NA	NA
Pf3D7_14_v3	485070	485091	1	164	0	1464	12	2	2.08157	130.988	0	935.402	9.41564	1.64609	179.922	2.82692	2.43528	1.16082	NA	NA
Pf3D7_14_v3	485445	485468	116	43	5	745	41	389	241.463	34.3445	4.95048	476.007	32.1701	320.165	184.85	1.56482	1.8495	0.846078	0.397509	0.804974
Pf3D7_14_v3	487060	487095	21	606	7	888	413	4505	43.7131	484.018	6.93068	567.375	324.055	3707.82	855.653	3.10281	1.51875	2.04301	0.0410514	0.207824
Pf3D7_14_v3	487194	487215	38	4	2	617	501	336	79.0998	3.19484	1.98019	394.223	393.103	276.544	191.358	3.67377	1.80612	2.03407	0.0419446	0.21137
Pf3D7_14_v3	487263	487289	167	817	434	5	2	3	347.623	652.546	429.702	3.19468	1.56927	2.46914	239.517	-7.62215	1.52599	-4.99489	5.88692e-07	0.000111592
Pf3D7_14_v3	494346	494367	4	368	59	2	7	7	8.3263	293.925	58.4157	1.27787	5.49246	5.76132	62.1998	-4.85129	2.43075	-1.9958	0.0459557	0.225964
Pf3D7_14_v3	495174	495191	2	351	685	213	467	227	4.16315	280.347	678.216	136.093	366.425	186.832	275.346	-0.482706	1.67751	-0.287751	0.773537	0.962321
Pf3D7_14_v3	496138	496233	18	0	0	6	3	1	37.4683	0	0	3.83361	2.35391	0.823046	7.41315	-2.40655	3.7642	-0.639326	0.522611	0.875659
Pf3D7_14_v3	496431	496540	6	4	2	0	3230	0	12.4894	3.19484	1.98019	0	2534.38	0	425.34	7.19157	2.32614	3.09163	NA	NA
Pf3D7_14_v3	496585	496661	2	3	2	0	1949	0	4.16315	2.39613	1.98019	0	1529.26	0	256.3	7.50366	2.46526	3.04376	NA	NA
Pf3D7_14_v3	496729	496793	5	2	1	0	1759	0	10.4079	1.59742	0.990097	0	1380.18	0	232.195	6.76998	2.52874	2.67721	NA	NA
Pf3D7_14_v3	496856	496908	59	36	2	2	1368	2	122.813	28.7535	1.98019	1.27787	1073.38	1.64609	204.976	2.8136	2.20963	1.27334	NA	NA
Pf3D7_14_v3	497501	497515	155	1	0	1	4	757	322.644	0.79871	0	0.638936	3.13855	623.046	158.378	0.95658	2.63051	0.363649	NA	NA
Pf3D7_14_v3	498728	498749	138	2093	250	48	13	654	287.257	1671.7	247.524	30.6689	10.2003	538.272	464.27	-1.93032	1.6012	-1.20555	NA	NA
Pf3D7_14_v3	499744	499760	36	3	1	11	9	531	74.9367	2.39613	0.990097	7.02829	7.06173	437.038	88.2418	2.53508	2.48171	1.0215	NA	NA
Pf3D7_14_v3	501236	501256	0	0	476	256	0	0	0	0	471.286	163.568	0	0	105.809	-1.52664	3.46553	-0.440523	NA	NA
Pf3D7_14_v3	501715	501738	10	967	5	4	51	13	20.8157	772.352	4.95048	2.55574	40.0165	10.6996	141.898	-3.90682	2.11159	-1.85018	NA	NA
Pf3D7_14_v3	505853	505871	14	295	926	3	15	30	29.142	235.619	916.83	1.91681	11.7696	24.6914	203.328	-4.94743	1.7721	-2.79184	0.00524091	0.0460662
Pf3D7_14_v3	507522	507536	30	1056	0	279	1	47	62.4472	843.437	0	178.263	0.784637	38.6832	187.269	-2.05685	2.29735	-0.895315	0.370619	0.783368
Pf3D7_14_v3	507732	507761	172	767	526	911	8	637	358.031	612.61	520.791	582.071	6.2771	524.281	434.01	-0.422868	1.51157	-0.279755	0.779665	0.963782
Pf3D7_14_v3	508173	508193	498	11	925	29	4	7	1036.62	8.78581	915.84	18.5291	3.13855	5.76132	331.446	-6.15537	1.66569	-3.69538	0.000219559	0.00451511
Pf3D7_14_v3	508239	508260	45	21	5	18	1017	773	93.6709	16.7729	4.95048	11.5008	797.976	636.215	260.181	3.65641	1.75923	2.07841	0.0376713	0.195463
Pf3D7_14_v3	508262	508300	146	253	505	648	470	342	303.91	202.074	499.999	414.03	368.779	281.482	345.046	0.081301	1.30221	0.0624329	0.950218	0.993619
Pf3D7_14_v3	508420	508441	121	0	3	0	6	1	251.871	0	2.97029	0	4.70782	0.823046	43.3953	-5.52789	3.5413	-1.56098	NA	NA
Pf3D7_14_v3	508487	508520	71	1122	18	53	14	21	147.792	896.152	17.8217	33.8636	10.9849	17.284	187.316	-4.0945	1.77687	-2.30434	0.0212036	0.130367
Pf3D7_14_v3	509835	509851	9	7	952	721	0	4	18.7342	5.59097	942.572	460.673	0	3.29219	238.477	-1.05938	2.32484	-0.455679	NA	NA
Pf3D7_14_v3	509876	509901	163	300	1620	60	638	711	339.297	239.613	1603.96	38.3361	500.598	585.186	551.164	-0.957762	1.40811	-0.680178	0.496392	0.864257
Pf3D7_14_v3	510641	510684	80	1827	1253	84	41	1018	166.526	1459.24	1240.59	53.6706	32.1701	837.861	631.677	-1.63421	1.48591	-1.0998	0.271419	0.6833
Pf3D7_14_v3	511066	511089	133	675	926	2015	372	1919	276.849	539.129	916.83	1287.46	291.885	1579.43	815.262	0.865813	1.1953	0.72435	0.468851	0.847204
Pf3D7_14_v3	512286	512306	7	1235	3439	245	10	420	14.571	986.406	3404.94	156.539	7.84637	345.679	819.331	-3.11093	1.59683	-1.94819	0.0513918	0.246221
Pf3D7_14_v3	513178	513190	0	2	2	2016	0	0	0	1.59742	1.98019	1288.09	0	0	215.279	8.42202	2.71785	3.09878	NA	NA
Pf3D7_14_v3	513247	513282	58	296	399	320	1666	32	120.731	236.418	395.049	204.459	1307.21	26.3375	381.7	1.03123	1.53908	0.67003	0.502839	0.866779
Pf3D7_14_v3	515328	515347	113	1582	8	2967	244	199	235.218	1263.56	7.92077	1895.72	191.451	163.786	626.276	0.578798	1.6004	0.361658	0.717607	0.943094
Pf3D7_14_v3	515462	515482	236	0	0	5	0	1	491.252	0	0	3.19468	0	0.823046	82.5449	-6.92317	3.26771	-2.11866	NA	NA
Pf3D7_14_v3	515865	515883	29	14	319	590	32	953	60.3657	11.1819	315.841	376.972	25.1084	784.363	262.305	1.61407	1.72148	0.937602	0.348449	0.766416
Pf3D7_14_v3	516444	516471	0	453	1	6	0	5	0	361.815	0.990097	3.83361	0	4.11523	61.7924	-5.51194	3.17923	-1.73374	NA	NA
Pf3D7_14_v3	517189	517215	40	1333	183	1	8	19	83.263	1064.68	181.188	0.638936	6.2771	15.6379	225.281	-5.88654	1.74381	-3.37568	0.000736323	0.0105561
Pf3D7_14_v3	522823	522874	33	393	435	188	21	728	68.692	313.893	430.692	120.12	16.4774	599.178	258.175	-0.14536	1.65248	-0.0879648	0.929905	0.990618
Pf3D7_14_v3	522975	523028	0	346	0	0	0	0	0	276.354	0	0	0	0	46.0589	-23.3975	3.90801	-5.98707	NA	NA
Pf3D7_14_v3	523488	523506	2	1	1	1715	82	15	4.16315	0.79871	0.990097	1095.77	64.3402	12.3457	196.402	7.72445	2.00322	3.85601	0.000115253	0.00297241
Pf3D7_14_v3	525125	525142	0	3	9	5	719	9	0	2.39613	8.91087	3.19468	564.154	7.40742	97.6772	5.64161	2.51683	2.24156	NA	NA
Pf3D7_14_v3	528434	528448	0	328	2	17	3	7	0	261.977	1.98019	10.8619	2.35391	5.76132	47.1557	-3.79789	3.0879	-1.22993	NA	NA
Pf3D7_14_v3	528681	528697	75	346	20	1308	835	1445	156.118	276.354	19.8019	835.728	655.172	1189.3	522.079	2.56676	1.32314	1.9399	0.0523923	0.249408
Pf3D7_14_v3	529142	529164	0	140	2	732	6	267	0	111.819	1.98019	467.701	4.70782	219.753	134.327	2.60008	2.35116	1.10587	0.268781	0.680616
Pf3D7_14_v3	533731	533754	24	321	22	374	1508	1	49.9578	256.386	21.7821	238.962	1183.23	0.823046	291.857	2.11514	1.86658	1.13316	0.257145	0.666071
Pf3D7_14_v3	534072	534099	8	630	925	759	32	18	16.6526	503.187	915.84	484.952	25.1084	14.8148	326.759	-1.45179	1.748	-0.83054	0.406234	0.810643
Pf3D7_14_v3	534217	534244	320	1352	460	138	1039	1463	666.104	1079.86	455.445	88.1731	815.238	1204.12	718.155	-0.0630629	1.27098	-0.0496175	0.960427	0.99585
Pf3D7_14_v3	534740	534772	269	1436	2503	142	1479	2397	559.944	1146.95	2478.21	90.7289	1160.48	1972.84	1234.86	-0.376629	1.26651	-0.297376	0.76618	0.959614
Pf3D7_14_v3	535129	535142	22	514	7	133	59	0	45.7946	410.537	6.93068	84.9785	46.2936	0	99.089	-1.81957	2.45907	-0.739942	0.459335	0.842313
Pf3D7_14_v3	535528	535554	0	0	0	0	763	0	0	0	0	0	598.678	0	99.7797	23.2283	3.66807	6.33256	NA	NA
Pf3D7_14_v3	537190	537210	1	28	0	35	1092	9	2.08157	22.3639	0	22.3628	856.824	7.40742	151.84	5.16352	2.29823	2.24674	NA	NA
Pf3D7_14_v3	537447	537463	165	651	960	425	16	1	343.46	519.96	950.493	271.548	12.5542	0.823046	349.806	-2.66987	1.72681	-1.54613	0.122074	0.443204
Pf3D7_14_v3	537648	537682	16	710	3	446	18	285	33.3052	567.084	2.97029	284.965	14.1235	234.568	189.503	-0.178095	1.96479	-0.0906436	0.927776	0.990618
Pf3D7_14_v3	538470	538487	43	34	561	184	291	15	89.5077	27.1561	555.444	117.564	228.329	12.3457	171.725	-0.908129	1.83717	-0.494308	0.621088	0.915426
Pf3D7_14_v3	540018	540040	48	513	107	531	327	443	99.9156	409.738	105.94	339.275	256.576	364.61	262.676	0.640591	1.44398	0.443628	0.657311	0.923641
Pf3D7_14_v3	542137	542164	0	0	85	0	1509	7	0	0	84.1582	0	1184.02	5.76132	212.323	3.8186	2.74441	1.39141	NA	NA
Pf3D7_14_v3	542272	542308	0	152	4	2	681	2	0	121.404	3.96039	1.27787	534.338	1.64609	110.438	2.09618	2.65704	0.788915	NA	NA
Pf3D7_14_v3	542480	542571	64	181	544	3	3	16	133.221	144.566	538.613	1.91681	2.35391	13.1687	138.973	-5.55401	1.84236	-3.01462	0.00257298	0.0267751
Pf3D7_14_v3	543880	543916	0	2	423	487	1	4	0	1.59742	418.811	311.162	0.784637	3.29219	122.608	-0.415633	2.67159	-0.155575	NA	NA
Pf3D7_14_v3	544392	544411	3	9	3	2226	0	708	6.24472	7.18839	2.97029	1422.27	0	582.717	336.899	6.9362	1.93488	3.58482	0.000337315	0.00607698
Pf3D7_14_v3	545546	545575	324	291	1443	152	769	722	674.43	232.425	1428.71	97.1182	603.386	594.239	605.051	-0.851217	1.30194	-0.653808	0.513235	0.87116
Pf3D7_14_v3	546613	546637	75	227	10	428	10	5	156.118	181.307	9.90097	273.465	7.84637	4.11523	105.459	-0.282393	2.2146	-0.127514	0.898533	0.987883
Pf3D7_14_v3	548815	548843	0	1	313	1	6	1	0	0.79871	309.9	0.638936	4.70782	0.823046	52.8115	-5.65723	3.11234	-1.81768	NA	NA
Pf3D7_14_v3	550016	550046	7	0	9	112	298	13	14.571	0	8.91087	71.5608	233.822	10.6996	56.594	3.76322	2.75973	1.36362	0.172688	0.542881
Pf3D7_14_v3	550100	550124	2	0	0	367	2	0	4.16315	0	0	234.489	1.56927	0	40.037	5.90466	3.81469	1.54787	NA	NA
Pf3D7_14_v3	552399	552415	46	54	955	14	916	779	95.7524	43.1303	945.542	8.9451	718.728	641.153	408.875	0.335516	1.66737	0.201224	0.840523	0.976946
Pf3D7_14_v3	552622	552647	191	669	397	1130	671	784	397.581	534.337	393.068	721.997	526.491	645.268	536.457	0.515128	1.15971	0.444188	0.656907	0.923641
Pf3D7_14_v3	554027	554054	171	844	762	713	18	17	355.949	674.111	754.454	455.561	14.1235	13.9918	378.032	-1.88311	1.58855	-1.18543	0.235849	0.636963
Pf3D7_14_v3	554527	554558	45	583	2	12	6	714	93.6709	465.648	1.98019	7.66723	4.70782	587.655	193.555	0.0954644	2.11851	0.045062	0.964058	0.99644
Pf3D7_14_v3	554568	554591	185	963	68	4787	161	1046	385.091	769.157	67.3266	3058.59	126.327	860.907	877.899	1.72755	1.37743	1.25418	0.209775	0.600332
Pf3D7_14_v3	558759	558777	5	19	14	708	41	0	10.4079	15.1755	13.8614	452.367	32.1701	0	87.3302	3.61688	2.52466	1.43262	0.151967	0.507541
Pf3D7_14_v3	559304	559320	161	583	52	48	41	6	335.134	465.648	51.485	30.6689	32.1701	4.93828	153.341	-3.65158	1.77281	-2.05977	0.0394201	0.201582
Pf3D7_14_v3	560126	560151	133	44	33	2825	313	1822	276.849	35.1432	32.6732	1804.99	245.591	1499.59	649.14	3.36982	1.36775	2.46377	0.0137484	0.0946303
Pf3D7_14_v3	561640	561697	898	538	1244	3226	110	2465	1869.25	429.706	1231.68	2061.21	86.3101	2028.81	1284.49	0.242593	1.27825	0.189785	0.849477	0.978928
Pf3D7_14_v3	561975	562009	137	759	294	3510	1083	4885	285.176	606.221	291.088	2242.66	849.762	4020.58	1382.58	2.58807	1.09908	2.35476	0.0185345	0.117868
Pf3D7_14_v3	562217	562241	189	272	1430	4	8	8	393.418	217.249	1415.84	2.55574	6.2771	6.58437	340.32	-7.04347	1.44741	-4.86627	1.13724e-06	0.00017516
Pf3D7_14_v3	564589	564614	99	0	0	0	0	0	206.076	0	0	0	0	0	34.346	-22.993	3.90843	-5.88291	NA	NA
Pf3D7_14_v3	567793	567806	0	803	1	0	0	0	0	641.364	0.990097	0	0	0	107.059	-24.5465	3.28764	-7.46628	NA	NA
Pf3D7_14_v3	570802	570843	139	1570	482	32	430	14	289.339	1253.97	477.227	20.4459	337.394	11.5226	398.317	-2.45213	1.55835	-1.57354	0.115594	0.42766
Pf3D7_14_v3	570933	570956	0	18	913	1169	2988	716	0	14.3768	903.958	746.916	2344.5	589.301	766.508	2.00225	1.75877	1.13844	0.254937	0.663678
Pf3D7_14_v3	570991	571008	45	3	31	2771	22	9	93.6709	2.39613	30.693	1770.49	17.262	7.40742	320.32	3.83052	1.91587	1.99936	NA	NA
Pf3D7_14_v3	571974	572002	12	1768	3	2	1	23	24.9789	1412.12	2.97029	1.27787	0.784637	18.9301	243.51	-6.1047	2.04652	-2.98296	NA	NA
Pf3D7_14_v3	574706	574729	0	0	114	0	0	0	0	0	112.871	0	0	0	18.8118	-22.1848	3.9098	-5.67414	NA	NA
Pf3D7_14_v3	574917	574939	108	11	909	40	657	408	224.81	8.78581	899.998	25.5574	515.507	335.803	335.077	-0.370729	1.69006	-0.219358	0.826371	0.974735
Pf3D7_14_v3	575967	575994	3	855	10	2227	184	1638	6.24472	682.897	9.90097	1422.91	144.373	1348.15	602.413	2.05879	1.65911	1.2409	NA	NA
Pf3D7_14_v3	576742	576769	191	10	423	971	15	11	397.581	7.9871	418.811	620.407	11.7696	9.05351	244.268	-0.361741	1.92097	-0.188311	NA	NA
Pf3D7_14_v3	576828	576843	189	18	11	22	302	401	393.418	14.3768	10.8911	14.0566	236.96	330.042	166.624	0.475372	1.95914	0.242643	0.808282	0.971234
Pf3D7_14_v3	578394	578415	273	670	567	6	158	522	568.27	535.135	561.385	3.83361	123.973	429.63	370.371	-1.57872	1.55699	-1.01395	0.310604	0.728349
Pf3D7_14_v3	578892	578913	30	971	7	464	3	15	62.4472	775.547	6.93068	296.466	2.35391	12.3457	192.682	-1.44131	2.06737	-0.697174	0.485694	0.858795
Pf3D7_14_v3	581536	581552	0	2	0	955	0	1	0	1.59742	0	610.184	0	0.823046	102.101	8.44696	3.15642	2.67612	NA	NA
Pf3D7_14_v3	581863	581886	10	239	10	1303	4	441	20.8157	190.892	9.90097	832.533	3.13855	362.963	236.707	2.43261	1.87517	1.29728	0.194536	0.581438
Pf3D7_14_v3	584112	584151	43	683	290	7	964	46	89.5077	545.519	287.128	4.47255	756.39	37.8601	286.813	-0.208028	1.76707	-0.117725	0.906285	0.989113
Pf3D7_14_v3	584225	584275	150	668	789	3317	1011	47	312.236	533.538	781.186	2119.35	793.268	38.6832	763.044	0.858953	1.3721	0.626013	0.531307	0.880198
Pf3D7_14_v3	584976	585005	120	12	247	541	21	849	249.789	9.58452	244.554	345.664	16.4774	698.766	260.806	1.07494	1.72662	0.622572	0.533566	0.881741
Pf3D7_14_v3	586556	586591	277	0	1	0	4	0	576.596	0	0.990097	0	3.13855	0	96.7875	-7.52955	3.14589	-2.39345	NA	NA
Pf3D7_14_v3	586612	586630	3	4	1	1084	2	14	6.24472	3.19484	0.990097	692.606	1.56927	11.5226	119.355	6.1112	2.28931	2.66945	NA	NA
Pf3D7_14_v3	587292	587328	212	4092	387	7362	4226	6085	441.294	3268.32	383.167	4703.85	3315.88	5008.24	2853.46	1.67008	1.13656	1.46941	0.14172	0.48526
Pf3D7_14_v3	589403	589437	24	2	658	0	0	0	49.9578	1.59742	651.484	0	0	0	117.173	-10.7411	2.82833	-3.79768	0.00014606	0.00346101
Pf3D7_14_v3	590377	590427	1	0	1	410	0	1	2.08157	0	0.990097	261.964	0	0.823046	44.3097	6.48243	3.61419	1.79361	NA	NA
Pf3D7_14_v3	590638	590652	77	446	28	124	4	394	160.281	356.225	27.7227	79.228	3.13855	324.28	158.479	-0.420878	1.93174	-0.217876	0.827526	0.975631
Pf3D7_14_v3	590816	590833	29	16	9	626	7	5	60.3657	12.7794	8.91087	399.974	5.49246	4.11523	81.9396	2.32579	2.39031	0.973008	NA	NA
Pf3D7_14_v3	591319	591354	120	22	2150	713	1200	966	249.789	17.5716	2128.71	455.561	941.564	795.063	764.71	-0.128532	1.45958	-0.0880614	0.929828	0.990618
Pf3D7_14_v3	591891	591915	80	747	3	77	344	0	166.526	596.636	2.97029	49.1981	269.915	0	180.874	-1.26388	2.23058	-0.566617	0.570975	0.897929
Pf3D7_14_v3	592025	592055	82	690	838	732	30	253	170.689	551.11	829.701	467.701	23.5391	208.231	375.162	-1.14956	1.46879	-0.782659	0.433828	0.826921
Pf3D7_14_v3	592314	592333	327	457	1017	1534	466	1430	680.675	365.01	1006.93	980.128	365.641	1176.96	762.556	0.297593	1.15738	0.257127	0.797081	0.969461
Pf3D7_14_v3	592611	592647	542	2785	1777	3922	908	4813	1128.21	2224.41	1759.4	2505.91	712.45	3961.32	2048.62	0.48988	1.06816	0.458621	0.646506	0.92171
Pf3D7_14_v3	594785	594801	0	424	4	0	115	2	0	338.653	3.96039	0	90.2333	1.64609	72.4154	-1.89983	3.13982	-0.605076	NA	NA
Pf3D7_14_v3	597066	597082	3	1	607	4	13	1	6.24472	0.79871	600.989	2.55574	10.2003	0.823046	103.602	-5.48595	2.40889	-2.27737	NA	NA
Pf3D7_14_v3	598720	598742	73	803	258	876	260	513	151.955	641.364	255.445	559.708	204.006	422.223	372.45	0.176572	1.33811	0.131957	0.895019	0.987382
Pf3D7_14_v3	599764	599778	100	2	4	1008	12	159	208.157	1.59742	3.96039	644.047	9.41564	130.864	166.34	1.8807	2.1137	0.889765	0.373592	0.786144
Pf3D7_14_v3	599801	599817	1	25	901	542	267	1093	2.08157	19.9677	892.077	346.303	209.498	899.59	394.92	0.67028	1.75994	0.380855	0.703311	0.940846
Pf3D7_14_v3	600064	600089	34	535	717	495	437	27	70.7735	427.31	709.899	316.273	342.886	22.2223	314.894	-0.826568	1.54871	-0.533713	0.59354	0.907002
Pf3D7_14_v3	604273	604292	4	0	349	1	0	1	8.3263	0	345.544	0.638936	0	0.823046	59.222	-7.91713	3.25674	-2.431	NA	NA
Pf3D7_14_v3	605544	605567	359	1409	96	2249	1203	328	747.285	1125.38	95.0493	1436.97	943.918	269.959	769.76	0.429999	1.28917	0.333549	0.73872	0.950918
Pf3D7_14_v3	606478	606500	63	50	322	648	1868	497	131.139	39.9355	318.811	414.03	1465.7	409.054	463.112	2.22389	1.35564	1.64047	0.100907	0.392452
Pf3D7_14_v3	606630	606678	203	36	20	1078	42	6	422.56	28.7535	19.8019	688.773	32.9548	4.93828	199.63	0.627597	1.98562	0.31607	NA	NA
Pf3D7_14_v3	609219	609255	372	333	53	346	647	2815	774.346	265.97	52.4751	221.072	507.66	2316.88	689.733	1.47988	1.38829	1.06597	0.286437	0.702566
Pf3D7_14_v3	613956	613971	222	32	200	31	612	2089	462.11	25.5587	198.019	19.807	480.198	1719.34	484.173	1.69594	1.58515	1.0699	0.284666	0.700663
Pf3D7_14_v3	615668	615685	0	719	200	15	2	3	0	574.272	198.019	9.58404	1.56927	2.46914	130.986	-5.82068	2.25754	-2.57833	0.00992799	0.0743525
Pf3D7_14_v3	616643	616664	268	406	61	4223	1229	832	557.862	324.276	60.3959	2698.23	964.319	684.775	881.642	2.20671	1.24055	1.77882	0.0752688	0.321777
Pf3D7_14_v3	620804	620823	160	1246	8	1157	589	17	333.052	995.192	7.92077	739.249	462.151	13.9918	425.259	-0.136842	1.68765	-0.0810841	0.935375	0.992216
Pf3D7_14_v3	621140	621206	40	449	14	11	240	205	83.263	358.621	13.8614	7.02829	188.313	168.725	136.635	-0.325081	1.96923	-0.165081	0.86888	0.983181
Pf3D7_14_v3	622421	622437	101	302	2090	51	345	4	210.239	241.21	2069.3	32.5857	270.7	3.29219	471.222	-3.03987	1.62041	-1.87599	NA	NA
Pf3D7_14_v3	630307	630328	6	683	737	4	2	264	12.4894	545.519	729.701	2.55574	1.56927	217.284	251.52	-2.54094	1.9699	-1.28988	0.197091	0.585561
Pf3D7_14_v3	631643	631666	2	205	11	4178	1	7	4.16315	163.735	10.8911	2669.47	0.784637	5.76132	475.802	3.90018	2.031	1.92032	NA	NA
Pf3D7_14_v3	634821	634840	109	29	23	486	85	1590	226.892	23.1626	22.7722	310.523	66.6941	1308.64	326.448	2.63239	1.61124	1.63376	0.102308	0.395134
Pf3D7_14_v3	634855	634878	55	8	424	20	12	95	114.487	6.38968	419.801	12.7787	9.41564	78.1894	106.844	-2.43003	2.1071	-1.15326	0.248805	0.655143
Pf3D7_14_v3	634969	634992	35	425	133	3	371	1310	72.8551	339.452	131.683	1.91681	291.1	1078.19	319.2	1.33271	1.73431	0.768437	0.442228	0.831901
Pf3D7_14_v3	635211	635262	380	527	768	2499	217	1619	790.998	420.92	760.394	1596.7	170.266	1332.51	845.299	0.652374	1.21175	0.538375	0.590318	0.905435
Pf3D7_14_v3	635315	635335	317	52	41	1102	627	25	659.859	41.5329	40.594	704.107	491.967	20.5762	326.439	0.715438	1.67976	0.425916	0.670169	0.928403
Pf3D7_14_v3	635611	635624	0	0	313	0	1	3	0	0	309.9	0	0.784637	2.46914	52.1923	-6.58252	3.67764	-1.78987	NA	NA
Pf3D7_14_v3	636385	636422	21	18	46	2900	1669	614	43.7131	14.3768	45.5445	1852.91	1309.56	505.35	628.576	5.15048	1.22392	4.20817	2.57446e-05	0.00113245
Pf3D7_14_v3	642226	642251	47	375	0	6	534	3	97.834	299.516	0	3.83361	418.996	2.46914	137.108	0.097567	2.45748	0.0397021	0.968331	0.996454
Pf3D7_14_v3	642258	642276	122	295	35	14	773	7	253.952	235.619	34.6534	8.9451	606.524	5.76132	190.909	0.245299	1.95205	0.125662	NA	NA
Pf3D7_14_v3	642702	642732	0	8	15	169	806	8	0	6.38968	14.8515	107.98	632.417	6.58437	128.037	5.11673	2.21204	2.31313	0.0207156	0.128178
Pf3D7_14_v3	644923	644939	5	2	21	2375	0	0	10.4079	1.59742	20.792	1517.47	0	0	258.378	5.53314	2.44272	2.26515	NA	NA
Pf3D7_14_v3	645750	645771	105	8	4	1020	8	3	218.565	6.38968	3.96039	651.715	6.2771	2.46914	148.229	1.5326	2.27238	0.674449	NA	NA
Pf3D7_14_v3	646407	646433	136	135	1987	31	197	2370	283.094	107.826	1967.32	19.807	154.573	1950.62	747.207	-0.150494	1.58564	-0.0949111	0.924385	0.990294
Pf3D7_14_v3	647717	647756	39	9	715	2818	29	396	81.1814	7.18839	707.919	1800.52	22.7545	325.926	490.915	1.43203	1.70897	0.83795	0.402059	0.807863
Pf3D7_14_v3	648061	648080	0	12	1498	11	112	453	0	9.58452	1483.16	7.02829	87.8793	372.84	326.75	-1.6746	2.11324	-0.792432	0.428109	0.823652
Pf3D7_14_v3	648738	648759	53	509	13	13	12	10	110.323	406.543	12.8713	8.30617	9.41564	8.23046	92.615	-4.35196	2.08465	-2.08762	0.0368317	0.192448
Pf3D7_14_v3	651210	651223	4	118	2	2	458	644	8.3263	94.2477	1.98019	1.27787	359.364	530.042	165.873	3.08555	2.08841	1.47747	0.139551	0.480172
Pf3D7_14_v3	651452	651474	0	10	17	778	389	6	0	7.9871	16.8316	497.092	305.224	4.93828	138.679	5.00581	2.15466	2.32325	0.0201659	0.125455
Pf3D7_14_v3	651712	651733	195	200	4	21	168	5	405.907	159.742	3.96039	13.4177	131.819	4.11523	119.827	-1.93046	2.1394	-0.902338	0.366877	0.780994
Pf3D7_14_v3	651911	651937	27	278	12	23	166	539	56.2025	222.041	11.8812	14.6955	130.25	443.622	146.449	1.01906	1.92373	0.529732	0.596298	0.907982
Pf3D7_14_v3	654192	654219	85	1715	3	2	596	36	176.934	1369.79	2.97029	1.27787	467.644	29.6297	341.374	-1.63661	1.96363	-0.83346	0.404585	0.809552
Pf3D7_14_v3	654727	654741	192	151	432	1457	208	17	399.662	120.605	427.722	930.93	163.205	13.9918	342.686	0.225715	1.58755	0.142179	0.886939	0.986335
Pf3D7_14_v3	656451	656471	7	277	808	8	35	56	14.571	221.243	799.998	5.11149	27.4623	46.0906	185.746	-3.72059	1.8126	-2.05263	0.0401088	0.204194
Pf3D7_14_v3	659359	659384	88	838	2	5	2	621	183.179	669.319	1.98019	3.19468	1.56927	511.112	228.392	-0.728514	2.13877	-0.340624	0.733387	0.94859
Pf3D7_14_v3	660379	660420	100	2436	53	723	40	568	208.157	1945.66	52.4751	461.951	31.3855	467.49	527.853	-1.19964	1.54702	-0.775448	0.438075	0.829702
Pf3D7_14_v3	660753	660799	43	6	2	375	138	9	89.5077	4.79226	1.98019	239.601	108.28	7.40742	75.2614	1.89148	2.40467	0.786584	0.431525	0.825294
Pf3D7_14_v3	661854	661867	4	4	6	7	7	740	8.3263	3.19484	5.94058	4.47255	5.49246	609.054	106.08	5.15961	2.26559	2.27738	NA	NA
Pf3D7_14_v3	661923	661992	190	370	26	642	476	312	395.499	295.523	25.7425	410.197	373.487	256.79	292.873	0.53856	1.48273	0.363223	0.716439	0.943061
Pf3D7_14_v3	662326	662344	0	714	0	0	0	0	0	570.279	0	0	0	0	95.0464	-24.0709	3.66562	-6.56667	NA	NA
Pf3D7_14_v3	662506	662520	7	3	516	982	17	886	14.571	2.39613	510.89	627.435	13.3388	729.219	316.308	1.3751	1.87958	0.7316	0.464413	0.844877
Pf3D7_14_v3	662576	662595	1	4	2	1309	0	0	2.08157	3.19484	1.98019	836.367	0	0	140.604	6.84122	2.70588	2.52828	NA	NA
Pf3D7_14_v3	665371	665404	1	404	802	3	3	574	2.08157	322.679	794.058	1.91681	2.35391	472.429	265.92	-1.23144	2.09101	-0.588923	0.555913	0.892015
Pf3D7_14_v3	665725	665741	0	0	0	1739	0	1	0	0	0	1111.11	0	0.823046	185.322	23.8903	2.9983	7.96794	NA	NA
Pf3D7_14_v3	667615	667652	109	9	4	2112	60	572	226.892	7.18839	3.96039	1349.43	47.0782	470.783	350.889	2.97778	1.75191	1.69973	0.0891817	0.3622
Pf3D7_14_v3	667808	667832	1	1	0	0	572	5	2.08157	0.79871	0	0	448.812	4.11523	75.968	7.45958	3.09331	2.41152	NA	NA
Pf3D7_14_v3	667953	667996	156	702	695	500	931	1407	324.726	560.694	688.117	319.468	730.497	1158.03	630.255	0.488273	1.18483	0.412106	0.680262	0.930832
Pf3D7_14_v3	668165	668188	57	537	150	335	8	423	118.65	428.907	148.515	214.044	6.2771	348.149	210.757	-0.292834	1.71762	-0.170488	0.864626	0.982722
Pf3D7_14_v3	668513	668544	238	557	4	1564	219	6	495.415	444.881	3.96039	999.296	171.836	4.93828	353.388	0.317222	1.81904	0.174389	0.861559	0.982547
Pf3D7_14_v3	669355	669388	47	9	3	1327	41	337	97.834	7.18839	2.97029	847.868	32.1701	277.367	210.9	3.43305	1.84295	1.8628	0.0624908	0.280944
Pf3D7_14_v3	671932	671960	60	1	401	0	5	184	124.894	0.79871	397.029	0	3.92319	151.441	113.014	-1.75086	2.56519	-0.682543	0.494895	0.863044
Pf3D7_14_v3	672187	672198	28	127	162	1992	134	17	58.2841	101.436	160.396	1272.76	105.141	13.9918	285.335	2.11947	1.68305	1.2593	0.207922	0.59847
Pf3D7_14_v3	672733	672749	0	2	2	5	942	0	0	1.59742	1.98019	3.19468	739.128	0	124.317	7.62698	2.72273	2.80122	NA	NA
Pf3D7_14_v3	673986	674001	0	0	439	0	0	582	0	0	434.652	0	0	479.013	152.278	0.139284	3.25698	0.0427648	NA	NA
Pf3D7_14_v3	674079	674106	28	6	5	16	4	398	58.2841	4.79226	4.95048	10.223	3.13855	327.572	68.1601	2.33369	2.53069	0.922156	NA	NA
Pf3D7_14_v3	675591	675614	42	351	19	4	60	23	87.4261	280.347	18.8118	2.55574	47.0782	18.9301	75.8582	-2.49652	2.2606	-1.10436	0.269437	0.681418
Pf3D7_14_v3	676304	676333	40	5	6	17	6	32	83.263	3.99355	5.94058	10.8619	4.70782	26.3375	22.5174	-1.14968	3.4457	-0.333657	0.738639	0.950918
Pf3D7_14_v3	676453	676477	162	253	765	797	128	25	337.215	202.074	757.424	509.232	100.434	20.5762	321.159	-1.04063	1.53785	-0.676679	0.49861	0.864881
Pf3D7_14_v3	676769	676798	0	13	5	1	887	2955	0	10.3832	4.95048	0.638936	695.973	2432.1	524.008	7.62981	1.87267	4.07431	4.61519e-05	0.00163673
Pf3D7_14_v3	678701	678715	78	2	425	90	1	1504	162.363	1.59742	420.791	57.5042	0.784637	1237.86	313.484	1.14828	2.01709	0.569276	0.569169	0.897623
Pf3D7_14_v3	681641	681656	28	13	316	2	3	228	58.2841	10.3832	312.871	1.27787	2.35391	187.655	95.4707	-0.996854	2.37777	-0.419238	0.675042	0.929676
Pf3D7_14_v3	683150	683182	2	7	14	774	26	526	4.16315	5.59097	13.8614	494.536	20.4006	432.922	161.912	5.31599	1.81528	2.92847	0.0034063	0.0328634
Pf3D7_14_v3	684709	684724	1	0	2423	13	16	3	2.08157	0	2399	8.30617	12.5542	2.46914	404.069	-6.68484	2.12801	-3.14135	NA	NA
Pf3D7_14_v3	685509	685534	95	1015	1336	3597	851	1549	197.75	810.69	1322.77	2298.25	667.726	1274.9	1095.35	0.862808	1.17023	0.737296	0.460942	0.843191
Pf3D7_14_v3	685976	685991	71	682	232	35	475	626	147.792	544.72	229.702	22.3628	372.703	515.227	305.418	-0.0195752	1.53038	-0.0127911	0.989794	0.998189
Pf3D7_14_v3	686022	686085	1140	2378	3177	3384	4438	1547	2373	1899.33	3145.54	2162.16	3482.22	1273.25	2389.25	-0.100718	0.995558	-0.101167	0.919418	0.989624
Pf3D7_14_v3	687297	687348	0	345	0	0	1	1	0	275.555	0	0	0.784637	0.823046	46.1938	-7.43535	3.84324	-1.93465	NA	NA
Pf3D7_14_v3	687435	687490	2	355	133	1861	752	1	4.16315	283.542	131.683	1189.06	590.047	0.823046	366.553	2.0838	1.85744	1.12187	0.261919	0.672633
Pf3D7_14_v3	687824	687879	1	249	1	1	0	0	2.08157	198.879	0.990097	0.638936	0	0	33.7649	-7.98039	3.85889	-2.06805	NA	NA
Pf3D7_14_v3	688172	688199	0	7	15	623	250	574	0	5.59097	14.8515	398.057	196.159	472.429	181.181	5.67707	1.82111	3.11737	0.0018247	0.0205552
Pf3D7_14_v3	688544	688563	0	55	0	1575	0	11	0	43.929	0	1006.32	0	9.05351	176.551	4.5221	2.75945	1.63877	NA	NA
Pf3D7_14_v3	689509	689527	127	327	6	628	16	478	264.36	261.178	5.94058	401.252	12.5542	393.416	223.117	0.603522	1.80274	0.33478	0.737791	0.950613
Pf3D7_14_v3	690443	690464	1	1362	260	1	2	0	2.08157	1087.84	257.425	0.638936	1.56927	0	224.926	-9.25054	2.13065	-4.34166	1.41413e-05	0.000812498
Pf3D7_14_v3	691001	691032	6	287	6	8	10	869	12.4894	229.23	5.94058	5.11149	7.84637	715.227	162.641	1.55365	2.1637	0.718052	NA	NA
Pf3D7_14_v3	691124	691145	1	2	4	4	544	1	2.08157	1.59742	3.96039	2.55574	426.843	0.823046	72.9768	5.81118	2.62659	2.21245	NA	NA
Pf3D7_14_v3	695514	695535	0	840	2	507	8	2	0	670.916	1.98019	323.94	6.2771	1.64609	167.46	-1.02016	2.49099	-0.40954	NA	NA
Pf3D7_14_v3	698490	698539	0	3	3	1	317	366	0	2.39613	2.97029	0.638936	248.73	301.235	92.6617	6.62311	2.49835	2.651	0.00802543	0.0635247
Pf3D7_14_v3	700068	700087	28	726	0	25	10	4	58.2841	579.863	0	15.9734	7.84637	3.29219	110.877	-4.55571	2.38534	-1.90988	0.0561481	0.261132
Pf3D7_14_v3	700836	700851	2	412	0	1	2	0	4.16315	329.068	0	0.638936	1.56927	0	55.9066	-7.2368	3.286	-2.20231	NA	NA
Pf3D7_14_v3	701720	701739	60	237	487	478	4	3	124.894	189.294	482.177	305.411	3.13855	2.46914	184.564	-1.35621	1.97065	-0.688207	0.491322	0.861383
Pf3D7_14_v3	702022	702042	0	0	0	638	0	0	0	0	0	407.641	0	0	67.9402	22.6805	3.90725	5.80472	NA	NA
Pf3D7_14_v3	703328	703344	0	586	1869	0	0	303	0	468.044	1850.49	0	0	249.383	427.986	-3.21686	3.72595	-0.863365	0.387937	0.797815
Pf3D7_14_v3	706019	706039	2	226	1200	27	6	310	4.16315	180.508	1188.12	17.2513	4.70782	255.144	274.982	-2.30934	1.91355	-1.20683	0.227497	0.625185
Pf3D7_14_v3	707828	707859	180	1839	2550	34	111	792	374.683	1468.83	2524.75	21.7238	87.0947	651.853	854.821	-2.52215	1.39254	-1.81118	0.0701122	0.305786
Pf3D7_14_v3	708141	708173	213	1265	404	49	1076	1149	443.375	1010.37	399.999	31.3079	844.269	945.68	612.5	-0.0258348	1.37546	-0.0187826	0.985015	0.998189
Pf3D7_14_v3	710786	710797	133	99	18	2149	533	496	276.849	79.0723	17.8217	1373.07	418.212	408.231	428.877	2.56084	1.42332	1.7992	0.071987	0.312041
Pf3D7_14_v3	711644	711666	73	25	163	9	644	20	151.955	19.9677	161.386	5.75042	505.306	16.4609	143.471	0.663087	2.03058	0.32655	NA	NA
Pf3D7_14_v3	712728	712750	16	852	19	760	429	9	33.3052	680.501	18.8118	485.591	336.609	7.40742	260.371	0.178445	1.83301	0.0973509	0.922448	0.99027
Pf3D7_14_v3	713276	713292	0	423	2	3	2	402	0	337.854	1.98019	1.91681	1.56927	330.865	112.364	-0.0248172	2.69352	-0.00921369	NA	NA
Pf3D7_14_v3	716917	716939	249	1015	276	30	17	1493	518.312	810.69	273.267	19.1681	13.3388	1228.81	477.264	-0.345361	1.64053	-0.210518	0.833263	0.976034
Pf3D7_14_v3	717486	717511	0	0	0	0	0	162	0	0	0	0	0	133.334	22.2223	21.1254	3.90826	5.40534	NA	NA
Pf3D7_14_v3	717645	717671	0	3	2	3	1427	3	0	2.39613	1.98019	1.91681	1119.68	2.46914	188.073	7.92456	2.33571	3.39279	NA	NA
Pf3D7_14_v3	717958	718002	28	4	0	1267	530	11	58.2841	3.19484	0	809.532	415.858	9.05351	215.987	4.34402	2.08267	2.08579	0.0369974	0.193043
Pf3D7_14_v3	718544	718560	0	871	2	0	1580	2	0	695.676	1.98019	0	1239.73	1.64609	323.171	0.830673	2.55517	0.325095	NA	NA
Pf3D7_14_v3	719089	719103	2	5	3	35	1367	441	4.16315	3.99355	2.97029	22.3628	1072.6	362.963	244.842	7.03989	1.71348	4.10854	3.98165e-05	0.00148872
Pf3D7_14_v3	720114	720126	1	14	3	8	1251	0	2.08157	11.1819	2.97029	5.11149	981.581	0	167.154	5.9072	2.3635	2.49934	NA	NA
Pf3D7_14_v3	723155	723171	26	10	1940	537	7	831	54.1209	7.9871	1920.79	343.109	5.49246	683.952	502.575	-0.941649	1.80825	-0.520751	0.60254	0.910544
Pf3D7_14_v3	723707	723737	230	8	2	4	3	23	478.762	6.38968	1.98019	2.55574	2.35391	18.9301	85.162	-4.35334	2.44028	-1.78395	NA	NA
Pf3D7_14_v3	723860	723889	239	1109	12	36	23	41	497.496	885.769	11.8812	23.0017	18.0467	33.7449	244.99	-4.22163	1.66137	-2.54106	0.0110517	0.0808156
Pf3D7_14_v3	725049	725078	318	9	1509	5	1	4	661.941	7.18839	1494.06	3.19468	0.784637	3.29219	361.743	-8.21369	1.71022	-4.80271	1.56534e-06	0.000211762
Pf3D7_14_v3	725092	725125	4	15	1	1805	1036	43	8.3263	11.9806	0.990097	1153.28	812.884	35.391	337.142	6.55583	1.62853	4.0256	5.68294e-05	0.00187512
Pf3D7_14_v3	727494	727540	4	17	278	1	20	577	8.3263	13.5781	275.247	0.638936	15.6927	474.898	131.397	0.723973	2.28757	0.316481	NA	NA
Pf3D7_14_v3	731542	731571	50	138	1761	876	291	999	104.079	110.222	1743.56	559.708	228.329	822.223	594.687	-0.282365	1.42325	-0.198394	0.842737	0.977462
Pf3D7_14_v3	732474	732494	53	121	752	609	16	17	110.323	96.6439	744.553	389.112	12.5542	13.9918	227.863	-1.19475	1.80421	-0.662204	NA	NA
Pf3D7_14_v3	732549	732581	46	916	0	2	309	7	95.7524	731.618	0	1.27787	242.453	5.76132	179.477	-1.73011	2.3508	-0.735969	0.46175	0.843311
Pf3D7_14_v3	732893	732956	36	32	8	2615	359	40	74.9367	25.5587	7.92077	1670.82	281.685	32.9219	348.973	4.20346	1.621	2.59313	0.00951079	0.0717643
Pf3D7_14_v3	735493	735562	3	732	6	57	1409	793	6.24472	584.655	5.94058	36.4193	1105.55	652.676	398.582	1.58677	1.79812	0.882456	0.37753	0.789936
Pf3D7_14_v3	735857	735875	49	1	0	522	0	2	101.997	0.79871	0	333.525	0	1.64609	72.9944	1.70972	3.22011	0.53095	NA	NA
Pf3D7_14_v3	737601	737630	29	993	1	0	0	1087	60.3657	793.119	0.990097	0	0	894.651	291.521	0.0657939	2.52359	0.0260716	0.9792	0.997773
Pf3D7_14_v3	739083	739478	453	260	1072	1355	1174	2278	942.953	207.665	1061.38	865.758	921.164	1874.9	978.971	0.72749	1.15049	0.632331	0.527171	0.877945
Pf3D7_14_v3	741936	741963	2	157	96	11	15	0	4.16315	125.397	95.0493	7.02829	11.7696	0	40.568	-3.57919	3.08871	-1.1588	0.246538	0.652009
Pf3D7_14_v3	750537	750576	119	786	29	1172	560	467	247.707	627.786	28.7128	748.833	439.397	384.363	412.8	0.798032	1.41701	0.56318	0.573312	0.898739
Pf3D7_14_v3	753919	753956	8	517	235	2	870	322	16.6526	412.933	232.673	1.27787	682.634	265.021	268.532	0.517799	1.84708	0.280333	0.779222	0.963754
Pf3D7_14_v3	754616	754628	1	1	148	1	4	0	2.08157	0.79871	146.534	0.638936	3.13855	0	25.532	-5.30769	3.78232	-1.40329	NA	NA
Pf3D7_14_v3	754730	754765	283	189	1293	186	16	1311	589.086	150.956	1280.2	118.842	12.5542	1079.01	538.441	-0.739125	1.55453	-0.475467	0.634454	0.919139
Pf3D7_14_v3	754774	754807	181	177	14	25	13	164	376.765	141.372	13.8614	15.9734	10.2003	134.98	115.525	-1.7223	2.0421	-0.843398	0.399006	0.805569
Pf3D7_14_v3	755502	755531	26	2113	1596	4	28	13	54.1209	1687.67	1580.19	2.55574	21.9698	10.6996	559.536	-6.56248	1.46659	-4.47466	7.65347e-06	0.000553065
Pf3D7_14_v3	755905	755933	21	238	313	31	15	1173	43.7131	190.093	309.9	19.807	11.7696	965.433	256.786	0.873726	1.81307	0.481905	0.629874	0.917342
Pf3D7_14_v3	756101	756120	35	129	3	0	2	1085	72.8551	103.034	2.97029	0	1.56927	893.005	178.906	2.32246	2.39637	0.96916	NA	NA
Pf3D7_14_v3	757990	758034	292	396	20	367	720	912	607.82	316.289	19.8019	234.489	564.939	750.618	415.66	0.716555	1.45405	0.492798	0.622155	0.915744
Pf3D7_14_v3	760323	760353	95	15	8	5	4	2	197.75	11.9806	7.92077	3.19468	3.13855	1.64609	37.6051	-4.76594	2.88568	-1.65158	0.0986198	0.386336
Pf3D7_14_v3	760726	760743	100	803	22	18	420	27	208.157	641.364	21.7821	11.5008	329.548	22.2223	205.762	-1.26264	1.84823	-0.683161	0.494505	0.862891
Pf3D7_14_v3	760958	760976	23	8	15	333	501	11	47.8762	6.38968	14.8515	212.766	393.103	9.05351	114.007	3.16256	2.02529	1.56153	0.118398	0.434604
Pf3D7_14_v3	763818	763832	2	2	1171	0	1	2	4.16315	1.59742	1159.4	0	0.784637	1.64609	194.599	-8.9306	2.36032	-3.78365	NA	NA
Pf3D7_14_v3	765491	765517	21	2	500	22	1131	4	43.7131	1.59742	495.048	14.0566	887.424	3.29219	240.855	0.743067	2.09864	0.354071	NA	NA
Pf3D7_14_v3	765871	765899	24	22	13	15	7	340	49.9578	17.5716	12.8713	9.58404	5.49246	279.836	62.5522	1.87886	2.47792	0.758241	NA	NA
Pf3D7_14_v3	766804	766826	0	2	2	10	0	753	0	1.59742	1.98019	6.38936	0	619.754	104.953	7.38402	2.7888	2.64774	NA	NA
Pf3D7_14_v3	773264	773282	125	17	5	20	61	2	260.197	13.5781	4.95048	12.7787	47.8629	1.64609	56.8355	-2.15965	2.6171	-0.825205	0.409255	0.81245
Pf3D7_14_v3	775502	775538	56	0	0	0	0	2	116.568	0	0	0	0	1.64609	19.7024	-6.1604	3.85427	-1.59833	0.109969	0.413873
Pf3D7_14_v3	776765	776781	1	2	1628	8	2	0	2.08157	1.59742	1611.88	5.11149	1.56927	0	270.373	-7.90503	2.23181	-3.54199	NA	NA
Pf3D7_14_v3	777538	777550	47	28	6	3	3021	4	97.834	22.3639	5.94058	1.91681	2370.39	3.29219	416.956	4.24143	1.97366	2.14902	NA	NA
Pf3D7_14_v3	778123	778177	184	629	1574	2515	571	2616	383.01	502.388	1558.41	1606.92	448.028	2153.09	1108.64	0.78372	1.16943	0.670172	0.502748	0.866779
Pf3D7_14_v3	779381	779424	275	12	18	256	1199	17	572.433	9.58452	17.8217	163.568	940.78	13.9918	286.363	0.900826	1.86385	0.483316	0.628871	0.917202
Pf3D7_14_v3	779465	779491	179	1040	1337	485	679	120	372.602	830.658	1323.76	309.884	532.769	98.7656	578.073	-1.42479	1.25582	-1.13455	0.256563	0.665373
Pf3D7_14_v3	780010	780053	257	9	17	256	1025	18	534.965	7.18839	16.8316	163.568	804.253	14.8148	256.937	0.816064	1.89276	0.431151	0.666359	0.92671
Pf3D7_14_v3	780090	780120	225	1406	1339	487	703	131	468.354	1122.99	1325.74	311.162	551.6	107.819	647.943	-1.58784	1.21912	-1.30245	0.192762	0.579063
Pf3D7_14_v3	780920	780960	257	5	307	255	180	15	534.965	3.99355	303.96	162.929	141.235	12.3457	193.238	-1.41211	1.85998	-0.759209	0.447728	0.834483
Pf3D7_14_v3	781000	781030	179	1043	1339	486	703	125	372.602	833.054	1325.74	310.523	551.6	102.881	582.733	-1.39159	1.25393	-1.10979	0.26709	0.678601
Pf3D7_14_v3	782062	782212	309	1187	1411	3074	3950	4400	643.207	948.068	1397.03	1964.09	3099.32	3621.4	1945.52	1.53891	1.00069	1.53785	0.124086	0.448511
Pf3D7_14_v3	782218	782245	234	420	661	6	744	530	487.089	335.458	654.454	3.83361	583.77	436.215	416.803	-0.528797	1.5523	-0.340653	0.733365	0.94859
Pf3D7_14_v3	784417	784443	433	624	83	3328	56	500	901.322	498.395	82.178	2126.38	43.9397	411.523	677.289	0.801611	1.46929	0.545578	0.585356	0.902799
Pf3D7_14_v3	785300	785327	99	36	25	2249	1901	392	206.076	28.7535	24.7524	1436.97	1491.6	322.634	585.13	3.65358	1.35602	2.69435	0.0070526	0.0577281
Pf3D7_14_v3	788019	788050	563	14	4	1	511	5	1171.93	11.1819	3.96039	0.638936	400.95	4.11523	265.462	-1.54817	2.19221	-0.706216	NA	NA
Pf3D7_14_v3	788281	788298	0	0	0	1212	0	0	0	0	0	774.39	0	0	129.065	23.4092	3.44967	6.78594	NA	NA
Pf3D7_14_v3	790651	790664	0	0	282	447	0	13	0	0	279.207	285.604	0	10.6996	95.9185	0.0853416	3.20594	0.0266198	NA	NA
Pf3D7_14_v3	794582	794623	112	751	20	5611	42	3715	233.136	599.831	19.8019	3585.07	32.9548	3057.62	1254.74	2.96826	1.48807	1.99471	0.046075	0.226359
Pf3D7_14_v3	795111	795130	294	1530	60	1970	278	1	611.983	1222.03	59.4058	1258.7	218.129	0.823046	561.845	-0.35762	1.72573	-0.207228	0.835831	0.976431
Pf3D7_14_v3	798672	798686	37	0	34	1	0	0	77.0183	0	33.6633	0.638936	0	0	18.5534	-7.10997	3.90987	-1.81847	0.0689926	0.30232
Pf3D7_14_v3	804568	804589	10	5	3	537	2	746	20.8157	3.99355	2.97029	343.109	1.56927	613.993	164.408	5.13511	1.99975	2.56788	0.0102323	0.0762096
Pf3D7_14_v3	804946	804959	171	33	30	684	1216	32	355.949	26.3574	29.7029	437.032	954.119	26.3375	304.916	1.78587	1.6785	1.06396	0.287345	0.703787
Pf3D7_14_v3	806741	806772	103	540	0	209	1	0	214.402	431.303	0	133.538	0.784637	0	130.005	-2.26455	2.71204	-0.835001	0.403717	0.809338
Pf3D7_14_v3	808395	808446	69	561	459	0	0	1	143.629	448.076	454.454	0	0	0.823046	174.497	-10.3529	2.18917	-4.72913	2.25484e-06	0.000265222
Pf3D7_14_v3	808576	808591	2	393	661	22	1	178	4.16315	313.893	654.454	14.0566	0.784637	146.502	188.976	-2.59259	2.04516	-1.26768	0.204914	0.595227
Pf3D7_14_v3	810537	810560	132	933	31	565	6	6	274.768	745.196	30.693	360.999	4.70782	4.93828	236.884	-1.50293	1.91239	-0.78589	0.431932	0.825591
Pf3D7_14_v3	810702	810728	90	1	3	10	101	1024	187.342	0.79871	2.97029	6.38936	79.2483	842.8	186.591	2.28552	2.15285	1.06163	0.288405	0.704807
Pf3D7_14_v3	810895	810943	310	212	275	12	177	1059	645.288	169.326	272.277	7.66723	138.881	871.606	350.841	-0.0937231	1.6212	-0.0578111	0.953899	0.994861
Pf3D7_14_v3	814622	814641	2	2	2356	0	2	0	4.16315	1.59742	2332.67	0	1.56927	0	390	-10.564	2.35261	-4.49032	NA	NA
Pf3D7_14_v3	819027	819042	278	5	0	4	11	2	578.678	3.99355	0	2.55574	8.63101	1.64609	99.2507	-5.50429	2.58642	-2.12815	NA	NA
Pf3D7_14_v3	820092	820128	372	1718	556	3414	1864	409	774.346	1372.18	550.494	2181.33	1462.56	336.626	1112.92	0.561499	1.15034	0.488115	0.625468	0.917004
Pf3D7_14_v3	821501	821525	285	436	538	1872	537	61	593.249	348.237	532.672	1196.09	421.35	50.2058	523.634	0.178263	1.36673	0.130431	0.896226	0.987638
Pf3D7_14_v3	822266	822303	537	1779	2848	4843	3260	3482	1117.81	1420.9	2819.8	3094.37	2557.92	2865.85	2312.77	0.668573	0.988799	0.676146	0.498948	0.865012
Pf3D7_14_v3	822854	822869	2	673	17	1310	3	9	4.16315	537.532	16.8316	837.006	2.35391	7.40742	234.216	0.599408	2.14209	0.279824	NA	NA
Pf3D7_14_v3	823726	823742	172	309	10	1	184	12	358.031	246.801	9.90097	0.638936	144.373	9.87656	128.27	-1.98847	2.16801	-0.917188	0.359044	0.775002
Pf3D7_14_v3	823746	823777	118	228	465	9	101	10	245.626	182.106	460.395	5.75042	79.2483	8.23046	163.559	-3.25259	1.76861	-1.83906	0.0659059	0.292741
Pf3D7_14_v3	823981	824007	4	9	559	1004	4	6	8.3263	7.18839	553.464	641.492	3.13855	4.93828	203.091	0.190699	2.18106	0.087434	NA	NA
Pf3D7_14_v3	824131	824185	218	630	1006	984	1080	2009	453.783	503.187	996.037	628.713	847.408	1653.5	847.105	0.680022	1.12277	0.605663	0.544739	0.888357
Pf3D7_14_v3	828960	828991	2	20	22	1144	20	16	4.16315	15.9742	21.7821	730.943	15.6927	13.1687	133.621	4.17149	2.06064	2.02436	NA	NA
Pf3D7_14_v3	829477	829504	92	700	1259	1001	4	140	191.505	559.097	1246.53	639.575	3.13855	115.226	459.179	-1.3978	1.60733	-0.86964	0.384497	0.795744
Pf3D7_14_v3	830089	830113	46	853	6	13	345	118	95.7524	681.299	5.94058	8.30617	270.7	97.1195	193.186	-1.05864	1.91858	-0.551786	0.581095	0.901415
Pf3D7_14_v3	831220	831240	124	42	93	2837	971	700	258.115	33.5458	92.079	1812.66	761.883	576.132	589.069	3.04145	1.286	2.36505	0.0180278	0.115485
Pf3D7_14_v3	831606	831621	0	528	0	0	0	0	0	421.719	0	0	0	0	70.2864	-23.974	3.90758	-6.13525	NA	NA
Pf3D7_14_v3	833028	833069	4	2247	2270	2989	198	233	8.3263	1794.7	2247.52	1909.78	155.358	191.77	1051.24	-0.843898	1.54818	-0.545091	0.585691	0.902926
Pf3D7_14_v3	833299	833325	129	408	846	10	12	726	268.523	325.874	837.622	6.38936	9.41564	597.532	340.893	-1.22371	1.72636	-0.708841	NA	NA
Pf3D7_14_v3	833401	833416	101	752	1057	1685	588	4	210.239	600.63	1046.53	1076.61	461.367	3.29219	566.444	-0.269368	1.56285	-0.172357	0.863157	0.982547
Pf3D7_14_v3	833723	833753	13	6	24	2266	371	646	27.0605	4.79226	23.7623	1447.83	291.1	531.688	387.705	5.36306	1.40315	3.82217	0.000132283	0.00325085
Pf3D7_14_v3	834559	834595	5	11	49	706	525	364	10.4079	8.78581	48.5147	451.089	411.934	299.589	205.053	4.09654	1.57928	2.59393	0.00948871	0.0716395
Pf3D7_14_v3	835961	836035	84	1045	190	7	1149	6	174.852	834.652	188.118	4.47255	901.548	4.93828	351.43	-0.395178	1.8323	-0.215673	NA	NA
Pf3D7_14_v3	836683	836697	5	402	632	5	4	1737	10.4079	321.081	625.741	3.19468	3.13855	1429.63	398.866	0.584441	1.95986	0.298205	0.765546	0.95951
Pf3D7_14_v3	839479	839495	3	12	676	26	578	59	6.24472	9.58452	669.305	16.6123	453.52	48.5597	200.638	-0.402218	2.01877	-0.19924	NA	NA
Pf3D7_14_v3	839634	839662	361	1114	4550	57	2397	1064	751.449	889.763	4504.94	36.4193	1880.77	875.721	1489.84	-1.13806	1.35139	-0.84214	0.39971	0.806301
Pf3D7_14_v3	840684	840698	0	2	0	0	559	0	0	1.59742	0	0	438.612	0	73.3683	7.99679	3.69411	2.16474	NA	NA
Pf3D7_14_v3	842654	842685	60	0	345	5	1	490	124.894	0	341.583	3.19468	0.784637	403.293	145.625	-0.19598	2.49275	-0.0786202	0.937335	0.992216
Pf3D7_14_v3	844483	844507	2	4	1	10	2	606	4.16315	3.19484	0.990097	6.38936	1.56927	498.766	85.8455	5.94208	2.47149	2.40425	NA	NA
Pf3D7_14_v3	847531	847550	121	159	11	30	19	42	251.871	126.995	10.8911	19.1681	14.9081	34.5679	76.4001	-2.50449	2.18677	-1.14529	0.252087	0.659977
Pf3D7_14_v3	847910	847929	189	400	13	14	38	23	393.418	319.484	12.8713	8.9451	29.8162	18.9301	130.577	-3.65333	1.89438	-1.92851	0.0537921	0.25404
Pf3D7_14_v3	847939	847965	1	3	15	3	785	600	2.08157	2.39613	14.8515	1.91681	615.94	493.828	188.502	5.83053	1.96201	2.97172	0.00296135	0.0296155
Pf3D7_14_v3	848958	848982	15	159	816	44	158	19	31.2236	126.995	807.919	28.1132	123.973	15.6379	188.977	-2.52686	1.78361	-1.41671	0.156567	0.515628
Pf3D7_14_v3	851494	851516	2	1103	3	1	2	0	4.16315	880.977	2.97029	0.638936	1.56927	0	148.386	-8.64987	2.43038	-3.55906	NA	NA
Pf3D7_14_v3	852366	852400	773	708	3943	4028	3105	6808	1609.06	565.486	3903.95	2573.63	2436.3	5603.3	2781.95	0.804049	1.08574	0.740553	0.458965	0.842249
Pf3D7_14_v3	855050	855079	68	1516	305	297	12	473	141.547	1210.84	301.98	189.764	9.41564	389.301	373.808	-1.49178	1.56259	-0.954682	0.339738	0.757173
Pf3D7_14_v3	856651	856681	156	167	14	1901	21	31	324.726	133.385	13.8614	1214.62	16.4774	25.5144	288.097	1.41444	1.82522	0.774939	0.438376	0.829881
Pf3D7_14_v3	860067	860127	29	1742	4	2340	494	0	60.3657	1391.35	3.96039	1495.11	387.611	0	556.4	0.370764	2.0198	0.183565	0.854355	0.980276
Pf3D7_14_v3	860295	860345	92	1	10	4	978	492	191.505	0.79871	9.90097	2.55574	767.375	404.939	229.512	2.54381	2.03559	1.24967	0.21142	0.603517
Pf3D7_14_v3	860943	861028	12	409	152	0	169	335	24.9789	326.672	150.495	0	132.604	275.721	151.745	-0.299488	2.18502	-0.137064	0.89098	0.987279
Pf3D7_14_v3	861532	861558	124	4	7	2	1177	5	258.115	3.19484	6.93068	1.27787	923.518	4.11523	199.525	1.79531	2.2392	0.801767	NA	NA
Pf3D7_14_v3	862750	862782	202	439	4	655	103	1319	420.478	350.634	3.96039	418.503	80.8176	1085.6	393.332	1.03258	1.62719	0.634579	0.525703	0.877607
Pf3D7_14_v3	864297	864325	42	445	1785	19	2	8	87.4261	355.426	1767.32	12.1398	1.56927	6.58437	371.745	-6.76264	1.54638	-4.37321	1.22433e-05	0.000762309
Pf3D7_14_v3	864400	864413	0	5	0	2422	11	3	0	3.99355	0	1547.5	8.63101	2.46914	260.433	8.50181	2.32918	3.65014	NA	NA
Pf3D7_14_v3	865379	865395	0	4	122	1522	0	0	0	3.19484	120.792	972.46	0	0	182.741	2.96971	2.84611	1.04343	NA	NA
Pf3D7_14_v3	865464	865486	137	2	153	1143	544	46	285.176	1.59742	151.485	730.304	426.843	37.8601	272.211	1.44904	1.77118	0.818123	0.413287	0.814032
Pf3D7_14_v3	866421	866440	70	458	1	2	4	0	145.71	365.809	0.990097	1.27787	3.13855	0	86.1543	-6.85751	2.54708	-2.69231	0.00709594	0.0578285
Pf3D7_14_v3	866541	866567	144	2	12	892	7	2872	299.747	1.59742	11.8812	569.931	5.49246	2363.79	542.073	3.23438	1.83374	1.76382	0.0777629	0.330437
Pf3D7_14_v3	868496	868525	17	234	11	2	253	1273	35.3868	186.898	10.8911	1.27787	198.513	1047.74	246.784	2.41747	1.90891	1.26641	0.205365	0.595388
Pf3D7_14_v3	872012	872028	15	1	630	526	0	812	31.2236	0.79871	623.761	336.08	0	668.314	276.696	0.614566	2.20131	0.279182	0.780105	0.963782
Pf3D7_14_v3	873770	873793	59	6	6	12	319	13	122.813	4.79226	5.94058	7.66723	250.299	10.6996	67.0353	1.0133	2.52341	0.40156	NA	NA
Pf3D7_14_v3	873796	873809	58	1	0	0	2	1180	120.731	0.79871	0	0	1.56927	971.195	182.382	3.00594	2.72141	1.10455	NA	NA
Pf3D7_14_v3	874137	874151	3	8	0	1	339	4	6.24472	6.38968	0	0.638936	265.992	3.29219	47.0929	4.42357	3.14902	1.40474	NA	NA
Pf3D7_14_v3	874526	874542	206	11	20	1084	592	3099	428.804	8.78581	19.8019	692.606	464.505	2550.62	694.187	3.02315	1.51099	2.00078	0.0454161	0.224367
Pf3D7_14_v3	874695	874713	25	1018	0	355	0	0	52.0394	813.086	0	226.822	0	0	181.991	-1.9313	2.80866	-0.687623	0.49169	0.861524
Pf3D7_14_v3	876079	876130	804	2926	2053	2941	4088	3368	1673.59	2337.02	2032.67	1879.11	3207.6	2772.02	2317	0.37888	0.965475	0.392429	0.694741	0.936829
Pf3D7_14_v3	877729	877746	0	883	16	87	1	1	0	705.261	15.8415	55.5874	0.784637	0.823046	129.716	-3.65511	2.53325	-1.44286	NA	NA
Pf3D7_14_v3	878476	878491	55	435	3	241	477	4	114.487	347.439	2.97029	153.984	374.272	3.29219	166.074	0.192774	2.02254	0.0953126	0.924067	0.99027
Pf3D7_14_v3	881569	881587	0	315	5	4	1937	0	0	251.594	4.95048	2.55574	1519.84	0	296.49	2.5672	2.47874	1.03569	NA	NA
Pf3D7_14_v3	882484	882503	7	668	19	452	797	123	14.571	533.538	18.8118	288.799	625.356	101.235	263.718	0.839228	1.72826	0.48559	0.627258	0.91715
Pf3D7_14_v3	883861	883878	257	638	1604	2	2	11	534.965	509.577	1588.12	1.27787	1.56927	9.05351	440.76	-7.8011	1.42717	-5.46613	4.59963e-08	2.36024e-05
Pf3D7_14_v3	889902	889920	65	35	11	1036	433	679	135.302	27.9548	10.8911	661.938	339.748	558.849	289.114	3.17159	1.49885	2.11602	0.0343432	0.183967
Pf3D7_14_v3	891307	891340	189	1870	932	45	1389	63	393.418	1493.59	922.77	28.7521	1089.86	51.8519	663.373	-1.26368	1.47413	-0.857241	0.391312	0.800843
Pf3D7_14_v3	891556	891570	90	370	6	19	22	28	187.342	295.523	5.94058	12.1398	17.262	23.0453	90.2087	-3.22077	2.11777	-1.52083	0.128302	0.456542
Pf3D7_14_v3	892563	892583	75	624	106	17	1130	30	156.118	498.395	104.95	10.8619	886.64	24.6914	280.276	0.279514	1.76119	0.158708	NA	NA
Pf3D7_14_v3	893031	893048	0	6	8	1248	0	2	0	4.79226	7.92077	797.392	0	1.64609	135.292	5.9508	2.6547	2.24161	NA	NA
Pf3D7_14_v3	893122	893140	1	424	6	207	1	2	2.08157	338.653	5.94058	132.26	0.784637	1.64609	80.2276	-1.36441	2.6458	-0.515689	NA	NA
Pf3D7_14_v3	893737	893753	10	231	11	27	20	18	20.8157	184.502	10.8911	17.2513	15.6927	14.8148	43.9946	-2.17988	2.64799	-0.823221	0.410382	0.813558
Pf3D7_14_v3	898897	898922	178	4	137	11	1	4	370.52	3.19484	135.643	7.02829	0.784637	3.29219	86.7439	-5.51363	2.28128	-2.4169	0.0156532	0.104175
Pf3D7_14_v3	901914	901948	240	485	549	1640	636	254	499.578	387.374	543.563	1047.85	499.029	209.054	531.075	0.295899	1.23281	0.240019	0.810315	0.971671
Pf3D7_14_v3	902121	902136	57	833	2072	3	15	6	118.65	665.325	2051.48	1.91681	11.7696	4.93828	475.68	-7.25511	1.45556	-4.98441	6.21507e-07	0.000111592
Pf3D7_14_v3	902328	902348	96	6	18	975	8	718	199.831	4.79226	17.8217	622.962	6.2771	590.947	240.439	2.46084	1.86913	1.31657	0.187984	0.571716
Pf3D7_14_v3	904181	904198	0	0	0	0	3	449	0	0	0	0	2.35391	369.548	61.9836	9.15658	3.77928	2.42284	NA	NA
Pf3D7_14_v3	905041	905065	2	871	1363	7	1	17	4.16315	695.676	1349.5	4.47255	0.784637	13.9918	344.765	-6.73747	1.7632	-3.82117	0.000132822	0.00325085
Pf3D7_14_v3	905767	905823	2	3	32	3	1130	16	4.16315	2.39613	31.6831	1.91681	886.64	13.1687	156.661	4.55318	2.16901	2.0992	NA	NA
Pf3D7_14_v3	907039	907058	284	720	870	17	820	600	591.167	575.071	861.384	10.8619	643.402	493.828	529.286	-0.820721	1.4319	-0.57317	0.566529	0.895626
Pf3D7_14_v3	907910	907944	81	651	1393	634	2	4	168.608	519.96	1379.2	405.085	1.56927	3.29219	412.953	-2.33429	1.79557	-1.30002	0.193593	0.579999
Pf3D7_14_v3	908628	908655	47	36	5	527	543	307	97.834	28.7535	4.95048	336.719	426.058	252.675	191.165	2.95625	1.66863	1.77166	0.0764506	0.325897
Pf3D7_14_v3	909320	909332	1	235	1070	16	6	33	2.08157	187.697	1059.4	10.223	4.70782	27.1605	215.212	-4.89273	1.88579	-2.59453	0.00947208	0.0715866
Pf3D7_14_v3	910958	910988	66	28	915	670	184	2771	137.384	22.3639	905.939	428.087	144.373	2280.66	653.135	1.42032	1.5139	0.938191	0.348147	0.766416
Pf3D7_14_v3	911370	911410	6	6	12	1496	950	1361	12.4894	4.79226	11.8812	955.848	745.405	1120.17	475.097	6.61271	1.26451	5.22948	1.69992e-07	4.77292e-05
Pf3D7_14_v3	912188	912209	0	591	2	0	0	0	0	472.037	1.98019	0	0	0	79.0029	-24.1318	3.50528	-6.88442	NA	NA
Pf3D7_14_v3	913843	913875	88	36	18	857	12	20	183.179	28.7535	17.8217	547.568	9.41564	16.4609	133.866	1.32314	2.07471	0.637745	NA	NA
Pf3D7_14_v3	916608	916638	236	561	390	789	816	842	491.252	448.076	386.138	504.12	640.264	693.005	527.142	0.471272	1.16174	0.405661	0.684991	0.933287
Pf3D7_14_v3	916794	916832	3	436	217	287	1621	470	6.24472	348.237	214.851	183.375	1271.9	386.832	401.906	1.6922	1.54822	1.09299	0.274397	0.687021
Pf3D7_14_v3	918198	918213	1	1	0	0	810	0	2.08157	0.79871	0	0	635.556	0	106.406	7.87001	3.15431	2.495	NA	NA
Pf3D7_14_v3	918534	918550	3	342	1	1773	2	2	6.24472	273.159	0.990097	1132.83	1.56927	1.64609	236.074	2.01672	2.27703	0.885679	NA	NA
Pf3D7_14_v3	918622	918655	31	3	933	11	1	5	64.5288	2.39613	923.76	7.02829	0.784637	4.11523	167.102	-6.37198	2.04817	-3.11106	0.00186417	0.0207951
Pf3D7_14_v3	920293	920312	64	294	3	0	2	3	133.221	234.821	2.97029	0	1.56927	2.46914	62.5084	-6.53306	2.71907	-2.40268	0.0162752	0.107402
Pf3D7_14_v3	923579	923630	85	577	1	1	3	347	176.934	460.855	0.990097	0.638936	2.35391	285.597	154.562	-1.1468	2.30687	-0.497123	0.619103	0.915155
Pf3D7_14_v3	924247	924271	0	5	3	0	366	1	0	3.99355	2.97029	0	287.177	0.823046	49.1607	5.34206	3.42653	1.55903	NA	NA
Pf3D7_14_v3	925012	925028	16	35	1390	856	130	12	33.3052	27.9548	1376.23	546.929	102.003	9.87656	349.384	-1.12573	1.8003	-0.625301	0.531773	0.880627
Pf3D7_14_v3	925452	925477	36	0	525	0	10	8	74.9367	0	519.801	0	7.84637	6.58437	101.528	-5.36824	2.68838	-1.99683	0.0458434	0.225668
Pf3D7_14_v3	925929	925981	195	2521	723	3190	638	679	405.907	2013.55	715.84	2038.21	500.598	558.849	1038.82	-0.0177242	1.19379	-0.014847	0.988154	0.998189
Pf3D7_14_v3	926365	926401	360	1101	3578	1994	2150	2126	749.367	879.379	3542.57	1274.04	1686.97	1749.8	1647.02	-0.134732	1.08983	-0.123627	0.90161	0.988324
Pf3D7_14_v3	928378	928394	56	14	5	6	608	6	116.568	11.1819	4.95048	3.83361	477.059	4.93828	103.089	1.8775	2.34295	0.801343	NA	NA
Pf3D7_14_v3	928709	928723	0	439	1	0	1	0	0	350.634	0.990097	0	0.784637	0	58.7347	-8.82737	3.57529	-2.46899	NA	NA
Pf3D7_14_v3	929186	929225	43	2	1882	614	1573	25	89.5077	1.59742	1863.36	392.307	1234.23	20.5762	600.264	-0.247057	1.79617	-0.137546	0.890599	0.987279
Pf3D7_14_v3	930022	930061	215	645	24	2585	974	1165	447.539	515.168	23.7623	1651.65	764.236	958.849	726.867	1.7748	1.31001	1.35479	0.175484	0.5494
Pf3D7_14_v3	931021	931042	4	1332	657	561	104	181	8.3263	1063.88	650.494	358.443	81.6023	148.971	385.286	-1.54867	1.5864	-0.97622	0.328956	0.744242
Pf3D7_14_v3	931233	931258	160	5	2	786	16	7	333.052	3.99355	1.98019	502.204	12.5542	5.76132	143.257	0.621418	2.28435	0.272033	NA	NA
Pf3D7_14_v3	936500	936518	59	507	90	1002	1648	134	122.813	404.946	89.1087	640.214	1293.08	110.288	443.409	1.72705	1.39832	1.23509	0.216797	0.610956
Pf3D7_14_v3	937087	937111	124	1544	11	18	5	31	258.115	1233.21	10.8911	11.5008	3.92319	25.5144	257.192	-5.19872	1.73653	-2.99374	0.00275578	0.028243
Pf3D7_14_v3	937584	937617	114	2018	1139	20	8	27	237.3	1611.8	1127.72	12.7787	6.2771	22.2223	503.016	-6.17353	1.32029	-4.6759	2.92661e-06	0.000292288
Pf3D7_14_v3	938382	938410	191	152	1077	3531	40	790	397.581	121.404	1066.33	2256.08	31.3855	650.207	753.832	0.889902	1.45724	0.610674	0.541415	0.885947
Pf3D7_14_v3	938507	938544	83	32	21	1743	327	29	172.771	25.5587	20.792	1113.67	256.576	23.8683	268.872	2.67478	1.69652	1.57663	0.11488	0.426211
Pf3D7_14_v3	939672	939697	51	1139	295	1059	11	18	106.16	909.73	292.079	676.633	8.63101	14.8148	334.675	-0.901949	1.74225	-0.517692	0.604673	0.911376
Pf3D7_14_v3	939999	940022	23	349	638	75	28	3	47.8762	278.75	631.682	47.9202	21.9698	2.46914	171.778	-3.72629	1.79853	-2.07186	0.0382787	0.19765
Pf3D7_14_v3	947071	947085	41	0	4	1790	249	0	85.3446	0	3.96039	1143.7	195.375	0	238.062	3.91532	2.3692	1.65259	0.0984146	0.386006
Pf3D7_14_v3	949141	949163	61	227	3757	659	13	6	126.976	181.307	3719.79	421.059	10.2003	4.93828	744.046	-3.20666	1.69651	-1.89014	NA	NA
Pf3D7_14_v3	951016	951036	1	8	0	879	1	1	2.08157	6.38968	0	561.625	0.784637	0.823046	95.2839	6.03923	2.73138	2.21106	NA	NA
Pf3D7_14_v3	951052	951072	1	8	0	880	1	1	2.08157	6.38968	0	562.264	0.784637	0.823046	95.3904	6.04086	2.73076	2.21215	NA	NA
Pf3D7_14_v3	951088	951108	1	8	0	879	1	1	2.08157	6.38968	0	561.625	0.784637	0.823046	95.2839	6.03923	2.73138	2.21106	NA	NA
Pf3D7_14_v3	951123	951140	4	2	2	3	6	898	8.3263	1.59742	1.98019	1.91681	4.70782	739.096	126.271	6.01003	2.28996	2.62452	NA	NA
Pf3D7_14_v3	951221	951243	121	405	58	1106	436	785	251.871	323.477	57.4256	706.663	342.102	646.091	387.938	1.42162	1.33246	1.06691	0.286011	0.701869
Pf3D7_14_v3	951959	951977	0	56	1	0	527	1285	0	44.7277	0.990097	0	413.504	1057.61	252.806	4.99631	2.31555	2.15772	0.0309497	0.17097
Pf3D7_14_v3	952190	952217	15	11	4	991	15	28	31.2236	8.78581	3.96039	633.185	11.7696	23.0453	118.662	3.93874	2.11119	1.86564	NA	NA
Pf3D7_14_v3	953035	953049	14	544	1438	13	15	12	29.142	434.498	1423.76	8.30617	11.7696	9.87656	319.559	-5.97865	1.56224	-3.82697	0.000129731	0.00322291
Pf3D7_14_v3	954528	954579	1	1	128	154	210	25	2.08157	0.79871	126.732	98.3961	164.774	20.5762	68.8931	1.1284	2.52722	0.4465	0.655236	0.923537
Pf3D7_14_v3	957094	957121	421	865	17	1362	537	24	876.343	690.884	16.8316	870.231	421.35	19.7531	482.565	-0.272145	1.60162	-0.169918	0.865074	0.982722
Pf3D7_14_v3	957296	957311	47	35	7	364	350	1816	97.834	27.9548	6.93068	232.573	274.623	1494.65	355.761	3.9239	1.51681	2.58694	0.00968331	0.07285
Pf3D7_14_v3	957810	957835	115	906	47	1065	424	526	239.381	723.631	46.5345	680.467	332.686	432.922	409.27	0.517945	1.39729	0.370677	0.710878	0.943034
Pf3D7_14_v3	958009	958045	58	835	466	13	1105	1152	120.731	666.923	461.385	8.30617	867.024	948.149	512.086	0.545199	1.53042	0.356242	0.721659	0.944208
Pf3D7_14_v3	959128	959163	163	6	569	1035	396	242	339.297	4.79226	563.365	661.299	310.716	199.177	346.441	0.368449	1.59695	0.230721	0.817531	0.97308
Pf3D7_14_v3	960278	960296	98	698	3	13	5	1360	203.994	557.499	2.97029	8.30617	3.92319	1119.34	316.006	0.565434	1.99825	0.282965	0.777204	0.963405
Pf3D7_14_v3	961156	961183	361	1395	36	100	91	1023	751.449	1114.2	35.6435	63.8936	71.402	841.976	479.761	-0.96026	1.5557	-0.617253	0.537068	0.883449
Pf3D7_14_v3	961632	961653	3	140	0	35	7	17	6.24472	111.819	0	22.3628	5.49246	13.9918	26.6518	-1.49763	3.64185	-0.411227	0.680906	0.930874
Pf3D7_14_v3	962171	962204	138	332	1370	599	1110	1474	287.257	265.172	1356.43	382.723	870.947	1213.17	729.284	0.369573	1.23514	0.299216	0.764775	0.95951
Pf3D7_14_v3	962261	962278	20	491	1111	6	3	7	41.6315	392.166	1100	3.83361	2.35391	5.76132	257.624	-7.00591	1.62764	-4.30433	1.67493e-05	0.000907447
Pf3D7_14_v3	962305	962323	63	6	3	729	407	977	131.139	4.79226	2.97029	465.784	319.347	804.116	288.025	3.52728	1.6805	2.09894	0.0358222	0.189259
Pf3D7_14_v3	963078	963093	62	1260	8	3	0	3	129.058	1006.37	7.92077	1.91681	0	2.46914	191.29	-8.02459	2.06226	-3.89117	9.97623e-05	0.00268456
Pf3D7_14_v3	965741	965759	2	0	1	561	559	0	4.16315	0	0.990097	358.443	438.612	0	133.701	7.37547	2.54704	2.8957	0.00378309	0.0354733
Pf3D7_14_v3	967798	967824	106	7	119	2	236	205	220.647	5.59097	117.822	1.27787	185.174	168.725	116.539	0.0471953	2.15192	0.0219318	0.982502	0.997994
Pf3D7_14_v3	968697	968720	121	307	8	550	24	12	251.871	245.204	7.92077	351.415	18.8313	9.87656	147.52	-0.408965	2.01535	-0.202925	NA	NA
Pf3D7_14_v3	969182	969198	247	1771	29	666	1	3212	514.149	1414.51	28.7128	425.531	0.784637	2643.63	837.886	0.649117	1.74183	0.372664	0.709398	0.942703
Pf3D7_14_v3	970926	970960	91	497	11	633	690	24	189.423	396.959	10.8911	404.446	541.4	19.7531	260.479	0.692818	1.71529	0.403906	0.686282	0.933762
Pf3D7_14_v3	971119	971147	145	325	663	91	722	22	301.828	259.581	656.434	58.1432	566.508	18.107	310.1	-0.922195	1.58005	-0.583648	NA	NA
Pf3D7_14_v3	971546	971565	1	557	37	542	8	17	2.08157	444.881	36.6336	346.303	6.2771	13.9918	141.695	-0.40056	2.19305	-0.182649	0.855073	0.980276
Pf3D7_14_v3	974090	974125	4	5	635	5	546	385	8.3263	3.99355	628.711	3.19468	428.412	316.873	231.585	0.222832	2.03095	0.109718	0.912633	0.989624
Pf3D7_14_v3	974824	974864	35	498	1154	1006	202	1757	72.8551	397.757	1142.57	642.769	158.497	1446.09	643.424	0.477717	1.37695	0.346939	0.728637	0.946163
Pf3D7_14_v3	975243	975268	1	12	712	20	139	1073	2.08157	9.58452	704.949	12.7787	109.065	883.129	286.931	0.487165	1.99035	0.244764	0.806639	0.970865
Pf3D7_14_v3	975460	975481	0	0	4	9	8	1205	0	0	3.96039	5.75042	6.2771	991.771	167.96	7.92905	2.46643	3.21479	NA	NA
Pf3D7_14_v3	978852	978885	258	12	448	684	276	1191	537.046	9.58452	443.563	437.032	216.56	980.248	437.339	0.723234	1.50714	0.479871	0.631319	0.917721
Pf3D7_14_v3	978890	978916	55	10	7	1003	1542	2255	114.487	7.9871	6.93068	640.853	1209.91	1855.97	639.356	4.85566	1.39862	3.47175	0.000517078	0.0081508
Pf3D7_14_v3	978939	978958	3	0	13	366	876	4	6.24472	0	12.8713	233.851	687.342	3.29219	157.267	5.5996	2.17549	2.57395	0.0100545	0.0751861
Pf3D7_14_v3	979497	979534	230	610	29	2936	220	30	478.762	487.213	28.7128	1875.92	172.62	24.6914	511.319	1.05998	1.60779	0.65928	0.509716	0.869152
Pf3D7_14_v3	979787	979800	96	22	3	30	11	5	199.831	17.5716	2.97029	19.1681	8.63101	4.11523	42.0479	-2.78414	2.79496	-0.996127	0.319189	0.736182
Pf3D7_14_v3	980897	981014	123	672	450	33	600	23	256.034	536.733	445.544	21.0849	470.782	18.9301	291.518	-1.27796	1.62205	-0.787869	0.430773	0.825294
Pf3D7_14_v3	981623	981647	41	4	448	29	352	28	85.3446	3.19484	443.563	18.5291	276.192	23.0453	141.645	-0.744188	2.05664	-0.361847	0.717467	0.943094
Pf3D7_14_v3	984465	984488	330	3	564	20	11	8	686.92	2.39613	558.415	12.7787	8.63101	6.58437	212.621	-5.47617	1.81447	-3.01805	0.00254407	0.0265672
Pf3D7_14_v3	985391	985450	606	4931	1097	7116	1776	2459	1261.43	3938.44	1086.14	4546.67	1393.52	2023.87	2375.01	0.341223	1.07484	0.317464	0.750892	0.95507
Pf3D7_14_v3	985644	985792	610	1290	4513	2729	1589	1846	1269.76	1030.34	4468.31	1743.66	1246.79	1519.34	1879.7	-0.585837	1.0654	-0.549876	0.582405	0.901828
Pf3D7_14_v3	988402	988421	269	801	262	274	800	1692	559.944	639.766	259.405	175.068	627.71	1392.59	609.081	0.589385	1.25959	0.467916	0.639845	0.92023
Pf3D7_14_v3	989066	989084	19	10	34	15	736	16	39.5499	7.9871	33.6633	9.58404	577.493	13.1687	113.574	2.88936	2.13064	1.3561	NA	NA
Pf3D7_14_v3	989272	989311	263	558	1255	13	1	169	547.454	445.68	1242.57	8.30617	0.784637	139.095	397.315	-3.91624	1.65047	-2.37281	0.0176533	0.113821
Pf3D7_14_v3	989410	989429	60	2	2	1	15	0	124.894	1.59742	1.98019	0.638936	11.7696	0	23.4801	-3.37039	3.74458	-0.900071	0.368082	0.781408
Pf3D7_14_v3	989527	989545	175	274	2	8	831	1625	364.276	218.846	1.98019	5.11149	652.033	1337.45	429.95	1.77028	1.78299	0.992868	0.320774	0.737781
Pf3D7_14_v3	990215	990233	96	20	22	5	400	430	199.831	15.9742	21.7821	3.19468	313.855	353.91	151.424	1.50151	1.98895	0.754928	0.450292	0.836554
Pf3D7_14_v3	992062	992076	44	1746	24	51	897	750	91.5893	1394.55	23.7623	32.5857	703.819	617.285	477.265	-0.158237	1.63264	-0.0969207	0.922789	0.99027
Pf3D7_14_v3	993645	993665	0	3	0	0	0	1788	0	2.39613	0	0	0	1471.61	245.667	9.14896	2.87861	3.17825	NA	NA
Pf3D7_14_v3	994239	994257	3	5	17	1154	458	2	6.24472	3.99355	16.8316	737.332	359.364	1.64609	187.569	5.33832	1.92372	2.775	0.00552024	0.0479829
Pf3D7_14_v3	998313	998330	166	15	14	8	1930	5	345.541	11.9806	13.8614	5.11149	1514.35	4.11523	315.827	2.03925	2.02388	1.0076	NA	NA
Pf3D7_14_v3	999321	999337	110	11	41	21	24	625	228.973	8.78581	40.594	13.4177	18.8313	514.404	137.501	0.976528	2.0687	0.472049	0.636892	0.919797
Pf3D7_14_v3	999641	999654	1	354	661	1058	451	2	2.08157	282.743	654.454	675.994	353.871	1.64609	328.465	0.134615	1.89696	0.0709638	0.943427	0.992914
Pf3D7_14_v3	999810	999835	2	26	66	13	2036	314	4.16315	20.7665	65.3464	8.30617	1597.52	258.437	325.757	4.36182	1.74654	2.49741	0.0125103	0.0881049
Pf3D7_14_v3	1005459	1005477	452	0	0	11	1	70	940.872	0	0	7.02829	0.784637	57.6132	167.716	-3.84598	2.66279	-1.44435	NA	NA
Pf3D7_14_v3	1008944	1008971	92	137	11	14	9	353	191.505	109.423	10.8911	8.9451	7.06173	290.535	103.06	-0.023673	2.19477	-0.0107861	0.991394	0.998409
Pf3D7_14_v3	1009116	1009185	137	60	37	405	234	2786	285.176	47.9226	36.6336	258.769	183.605	2293.01	517.519	2.89102	1.46918	1.96778	NA	NA
Pf3D7_14_v3	1009418	1009452	3	416	1	1	296	1	6.24472	332.263	0.990097	0.638936	232.253	0.823046	95.5354	-0.539942	2.64143	-0.204413	NA	NA
Pf3D7_14_v3	1010352	1010371	18	3	54	453	13	244	37.4683	2.39613	53.4652	289.438	10.2003	200.823	98.9652	2.42482	2.13182	1.13744	0.255355	0.663941
Pf3D7_14_v3	1014212	1014247	155	221	15	50	589	764	322.644	176.515	14.8515	31.9468	462.151	628.807	272.819	1.12864	1.65008	0.683989	0.493982	0.862585
Pf3D7_14_v3	1015006	1015028	38	28	580	845	929	13	79.0998	22.3639	574.256	539.901	728.928	10.6996	325.875	0.920623	1.70904	0.53868	0.590108	0.905392
Pf3D7_14_v3	1015606	1015657	2	17	5	2609	1788	591	4.16315	13.5781	4.95048	1666.98	1402.93	486.42	596.504	7.26157	1.28461	5.65276	1.57888e-08	1.08148e-05
Pf3D7_14_v3	1019058	1019078	106	1135	14	69	1717	311	220.647	906.535	13.8614	44.0866	1347.22	255.967	464.72	0.529206	1.62497	0.325672	0.744672	0.952671
Pf3D7_14_v3	1019202	1019247	128	290	291	840	1081	18	266.442	231.626	288.118	536.706	848.193	14.8148	364.317	0.832279	1.51037	0.551042	0.581605	0.901642
Pf3D7_14_v3	1019637	1019688	14	315	473	203	583	2	29.142	251.594	468.316	129.704	457.443	1.64609	222.974	-0.348045	1.85794	-0.187329	0.851403	0.979678
Pf3D7_14_v3	1020890	1020908	3	832	0	0	212	0	6.24472	664.526	0	0	166.343	0	139.519	-2.01224	3.00721	-0.669138	NA	NA
Pf3D7_14_v3	1021151	1021166	0	0	0	0	0	1135	0	0	0	0	0	934.158	155.693	23.8399	3.32762	7.16425	NA	NA
Pf3D7_14_v3	1021867	1021879	3	9	0	0	609	3	6.24472	7.18839	0	0	477.844	2.46914	82.291	5.16506	2.96935	1.73946	NA	NA
Pf3D7_14_v3	1022795	1022812	295	710	2331	2271	38	276	614.065	567.084	2307.92	1451.02	29.8162	227.161	866.177	-1.03049	1.40644	-0.732697	0.463744	0.844362
Pf3D7_14_v3	1024611	1024624	97	338	671	796	16	15	201.913	269.964	664.355	508.593	12.5542	12.3457	278.287	-1.09058	1.71625	-0.635446	0.525138	0.877185
Pf3D7_14_v3	1024871	1024900	12	452	559	10	1167	1437	24.9789	361.017	553.464	6.38936	915.671	1182.72	507.373	1.16288	1.62718	0.714661	0.474818	0.851503
Pf3D7_14_v3	1025019	1025058	46	1290	1	7	770	317	95.7524	1030.34	0.990097	4.47255	604.171	260.906	332.771	-0.374864	1.92912	-0.194319	0.845926	0.978172
Pf3D7_14_v3	1028103	1028119	0	4	0	1730	2	0	0	3.19484	0	1105.36	1.56927	0	185.021	8.33927	2.75555	3.02635	NA	NA
Pf3D7_14_v3	1028160	1028173	73	0	0	0	0	2755	151.955	0	0	0	0	2267.49	403.241	3.90161	3.72742	1.04673	NA	NA
Pf3D7_14_v3	1028600	1028618	177	8	339	2	594	154	368.439	6.38968	335.643	1.27787	466.074	126.749	217.429	-0.257579	1.94852	-0.132192	0.894832	0.987382
Pf3D7_14_v3	1029712	1029747	140	144	3	971	3	18	291.42	115.014	2.97029	620.407	2.35391	14.8148	174.497	0.640683	2.11892	0.302363	0.762375	0.958788
Pf3D7_14_v3	1030391	1030442	0	27	3	7974	1793	0	0	21.5652	2.97029	5094.87	1406.85	0	1087.71	8.0209	1.9249	4.16692	3.08743e-05	0.00126568
Pf3D7_14_v3	1030486	1030546	2	4138	266	9	7	6340	4.16315	3305.06	263.366	5.75042	5.49246	5218.11	1466.99	0.549447	1.94563	0.282401	NA	NA
Pf3D7_14_v3	1030622	1030642	2	489	3	13	7	615	4.16315	390.569	2.97029	8.30617	5.49246	506.174	152.946	0.385209	2.26985	0.169707	NA	NA
Pf3D7_14_v3	1033663	1033677	124	235	10	7	3	2	258.115	187.697	9.90097	4.47255	2.35391	1.64609	77.3643	-5.74391	2.24305	-2.56076	0.0104443	0.0774398
Pf3D7_14_v3	1034131	1034160	138	2	4	432	10	5	287.257	1.59742	3.96039	276.02	7.84637	4.11523	96.7995	-0.0210382	2.46592	-0.00853158	NA	NA
Pf3D7_14_v3	1034328	1034348	0	432	1	2	8	2	0	345.043	0.990097	1.27787	6.2771	1.64609	59.2056	-5.2355	2.96929	-1.76321	NA	NA
Pf3D7_14_v3	1034354	1034383	39	6	3	899	467	1	81.1814	4.79226	2.97029	574.403	366.425	0.823046	171.766	3.41491	2.0897	1.63416	0.102226	0.395123
Pf3D7_14_v3	1036138	1036176	192	3533	516	302	22	1846	399.662	2821.84	510.89	192.959	17.262	1519.34	910.326	-1.11	1.481	-0.749497	0.453558	0.839164
Pf3D7_14_v3	1036290	1036317	118	37	723	713	598	490	245.626	29.5523	715.84	455.561	469.213	403.293	386.514	0.422255	1.43365	0.294532	0.768352	0.959942
Pf3D7_14_v3	1036605	1036628	5	539	1062	0	1	0	10.4079	430.504	1051.48	0	0.784637	0	248.863	-10.8654	2.22094	-4.89223	9.96981e-07	0.000161262
Pf3D7_14_v3	1036812	1036837	23	810	3	1	305	0	47.8762	646.955	2.97029	0.638936	239.314	0	156.292	-1.54073	2.48638	-0.619669	0.535476	0.882962
Pf3D7_14_v3	1038651	1038683	112	39	2055	1686	37	95	233.136	31.1497	2034.65	1077.25	29.0316	78.1894	580.567	-0.956721	1.6515	-0.579303	0.562385	0.894902
Pf3D7_14_v3	1042220	1042237	38	2	20	957	6	327	79.0998	1.59742	19.8019	611.462	4.70782	269.136	164.301	3.14736	2.00172	1.57233	0.115874	0.428189
Pf3D7_14_v3	1044034	1044047	0	75	101	15	517	3	0	59.9032	99.9998	9.58404	405.657	2.46914	96.2689	1.38311	2.54831	0.542754	0.587299	0.904065
Pf3D7_14_v3	1045378	1045412	136	458	2342	669	771	664	283.094	365.809	2318.81	427.448	604.955	546.503	757.769	-0.910724	1.24798	-0.729759	0.465538	0.845704
Pf3D7_14_v3	1045641	1045667	0	1	1	775	21	0	0	0.79871	0.990097	495.175	16.4774	0	85.5736	7.92657	2.94189	2.69438	NA	NA
Pf3D7_14_v3	1047405	1047420	1	617	453	7	6	1432	2.08157	492.804	448.514	4.47255	4.70782	1178.6	355.197	0.331625	2.00459	0.165433	NA	NA
Pf3D7_14_v3	1047537	1047556	77	294	2	424	88	1929	160.281	234.821	1.98019	270.909	69.0481	1587.66	387.449	2.2794	1.68164	1.35546	0.17527	0.549093
Pf3D7_14_v3	1047603	1047633	253	1411	1735	1100	328	9	526.638	1126.98	1717.82	702.829	257.361	7.40742	723.172	-1.80083	1.4279	-1.26117	0.207246	0.597795
Pf3D7_14_v3	1047694	1047742	41	448	2	3038	902	53	85.3446	357.822	1.98019	1941.09	707.743	43.6215	522.933	2.59544	1.66306	1.56064	0.118609	0.435269
Pf3D7_14_v3	1047792	1047812	0	778	838	3423	47	1	0	621.396	829.701	2187.08	36.8779	0.823046	612.646	0.616228	2.05389	0.300029	0.764155	0.959318
Pf3D7_14_v3	1048664	1048682	1	22	2	99	1766	6	2.08157	17.5716	1.98019	63.2546	1385.67	4.93828	245.916	6.04614	1.93721	3.12105	0.00180208	0.020393
Pf3D7_14_v3	1050844	1050868	42	581	26	1478	263	27	87.4261	464.05	25.7425	944.347	206.36	22.2223	291.691	1.02203	1.69462	0.603106	0.546438	0.890056
Pf3D7_14_v3	1053571	1053590	3	10	5	11	356	555	6.24472	7.9871	4.95048	7.02829	279.331	456.791	127.055	5.27373	1.97057	2.67624	0.00744525	0.0601155
Pf3D7_14_v3	1054191	1054232	27	3	0	159	782	4	56.2025	2.39613	0	101.591	613.586	3.29219	129.511	3.62929	2.38347	1.52269	0.127836	0.455469
Pf3D7_14_v3	1055129	1055152	0	3	0	2505	1	16	0	2.39613	0	1600.53	0.784637	13.1687	269.481	9.21201	2.39077	3.85315	NA	NA
Pf3D7_14_v3	1055444	1055467	121	412	533	1675	347	464	251.871	329.068	527.722	1070.22	272.269	381.894	472.173	0.636999	1.2646	0.503717	0.614461	0.914379
Pf3D7_14_v3	1056230	1056250	0	0	0	2	531	0	0	0	0	1.27787	416.642	0	69.6534	22.7148	3.67414	6.18234	NA	NA
Pf3D7_14_v3	1056315	1056329	7	178	608	2	12	6	14.571	142.17	601.979	1.27787	9.41564	4.93828	129.059	-5.60508	1.98441	-2.82455	0.00473467	0.0427323
Pf3D7_14_v3	1056399	1056418	2	0	0	92	12	1277	4.16315	0	0	58.7821	9.41564	1051.03	187.232	8.28291	2.33913	3.54103	0.000398567	0.00680951
Pf3D7_14_v3	1056837	1056852	1	412	1610	265	9	5	2.08157	329.068	1594.06	169.318	7.06173	4.11523	350.95	-3.41432	1.89278	-1.80386	0.0712526	0.30967
Pf3D7_14_v3	1059653	1059667	53	14	6	16	2794	2	110.323	11.1819	5.94058	10.223	2192.28	1.64609	388.598	4.11986	1.96897	2.09239	NA	NA
Pf3D7_14_v3	1059783	1059813	118	41	14	1727	24	654	245.626	32.7471	13.8614	1103.44	18.8313	538.272	325.463	2.51085	1.68156	1.49317	0.135393	0.471072
Pf3D7_14_v3	1059955	1059974	170	160	25	1261	16	331	353.868	127.794	24.7524	805.698	12.5542	272.428	266.182	1.10865	1.70887	0.648762	0.516492	0.873599
Pf3D7_14_v3	1061411	1061435	10	29	28	15	550	1271	20.8157	23.1626	27.7227	9.58404	431.55	1046.09	259.821	4.37307	1.66838	2.62115	0.00876349	0.0676287
Pf3D7_14_v3	1068063	1068089	349	2	2	3	986	5	726.47	1.59742	1.98019	1.91681	773.652	4.11523	251.622	0.0961179	2.27367	0.0422743	NA	NA
Pf3D7_14_v3	1071435	1071456	377	2356	52	98	2013	779	784.754	1881.76	51.485	62.6157	1579.47	641.153	833.54	-0.251625	1.45326	-0.173146	0.862537	0.982547
Pf3D7_14_v3	1079289	1079312	123	63	1621	595	15	44	256.034	50.3187	1604.95	380.167	11.7696	36.214	389.908	-2.15807	1.6675	-1.2942	0.195598	0.58389
Pf3D7_14_v3	1081949	1081964	0	676	288	0	706	6	0	539.928	285.148	0	553.954	4.93828	230.661	-0.562514	2.43946	-0.23059	0.817633	0.97308
Pf3D7_14_v3	1083208	1083226	107	16	1	1533	2	5	222.729	12.7794	0.990097	979.489	1.56927	4.11523	203.612	2.0623	2.24579	0.918298	NA	NA
Pf3D7_14_v3	1083440	1083465	554	993	1262	2300	1310	2295	1153.19	793.119	1249.5	1469.55	1027.87	1888.89	1263.69	0.45691	1.02753	0.44467	0.656558	0.923619
Pf3D7_14_v3	1084675	1084711	392	392	2608	744	639	735	815.977	313.094	2582.17	475.368	501.383	604.939	882.156	-1.23053	1.18911	-1.03484	0.300745	0.717347
Pf3D7_14_v3	1085052	1085069	100	1	10	0	398	3	208.157	0.79871	9.90097	0	312.286	2.46914	88.9353	0.526745	2.80506	0.187784	NA	NA
Pf3D7_14_v3	1085490	1085508	5	1080	34	266	533	8	10.4079	862.606	33.6633	169.957	418.212	6.58437	250.238	-0.609134	1.89347	-0.321702	0.747678	0.954234
Pf3D7_14_v3	1085745	1085785	122	1	15	0	3	573	253.952	0.79871	14.8515	0	2.35391	471.606	123.927	0.816146	2.63635	0.309574	NA	NA
Pf3D7_14_v3	1086728	1086747	0	0	0	2115	0	0	0	0	0	1351.35	0	0	225.225	24.1932	3.10932	7.78087	NA	NA
Pf3D7_14_v3	1087412	1087437	26	990	2	20	158	524	54.1209	790.723	1.98019	12.7787	123.973	431.276	235.809	-0.577025	1.94076	-0.29732	0.766222	0.959614
Pf3D7_14_v3	1088539	1088577	212	844	390	2032	2442	1180	441.294	674.111	386.138	1298.32	1916.08	971.195	947.856	1.47877	1.07385	1.37707	0.16849	0.534948
Pf3D7_14_v3	1088621	1088637	0	20	119	17	9	548	0	15.9742	117.822	10.8619	7.06173	451.029	100.458	1.80699	2.50616	0.721018	NA	NA
Pf3D7_14_v3	1093355	1093371	0	1	0	3	2	337	0	0.79871	0	1.91681	1.56927	277.367	46.9419	7.80664	3.47377	2.24731	NA	NA
Pf3D7_14_v3	1094230	1094244	0	0	1	6	1297	0	0	0	0.990097	3.83361	1017.67	0	170.416	9.9049	2.83199	3.49751	NA	NA
Pf3D7_14_v3	1094443	1094468	112	245	196	324	64	1464	233.136	195.684	194.059	207.015	50.2168	1204.94	347.509	1.23122	1.48647	0.828285	0.407509	0.811225
Pf3D7_14_v3	1095026	1095077	45	2	0	886	2	4	93.6709	1.59742	0	566.097	1.56927	3.29219	111.038	2.59032	2.66593	0.971635	NA	NA
Pf3D7_14_v3	1097670	1097688	0	454	3	1	12	9	0	362.614	2.97029	0.638936	9.41564	7.40742	63.8411	-4.39076	2.87491	-1.52727	NA	NA
Pf3D7_14_v3	1098393	1098423	0	1	2	563	0	0	0	0.79871	1.98019	359.721	0	0	60.4166	6.96618	3.57415	1.94904	NA	NA
Pf3D7_14_v3	1098561	1098573	25	0	3	1	606	2	52.0394	0	2.97029	0.638936	475.49	1.64609	88.7975	3.12868	2.80582	1.11507	NA	NA
Pf3D7_14_v3	1099371	1099384	5	533	320	1509	365	218	10.4079	425.712	316.831	964.154	286.393	179.424	363.82	0.924156	1.54467	0.598285	0.549649	0.890237
Pf3D7_14_v3	1099494	1099515	0	94	0	668	5	0	0	75.0787	0	426.809	3.92319	0	84.3018	2.51683	3.27983	0.767366	NA	NA
Pf3D7_14_v3	1102744	1102772	3	3	765	50	1	0	6.24472	2.39613	757.424	31.9468	0.784637	0	133.133	-4.54596	2.51173	-1.80989	NA	NA
Pf3D7_14_v3	1103191	1103224	0	2	0	4132	176	1	0	1.59742	0	2640.08	138.096	0.823046	463.433	10.4389	2.20702	4.72985	2.2469e-06	0.000265222
Pf3D7_14_v3	1104621	1104643	29	11	227	951	610	42	60.3657	8.78581	224.752	607.628	478.629	34.5679	235.788	1.93066	1.71314	1.12697	0.259754	0.670006
Pf3D7_14_v3	1105916	1105945	0	2	156	1	0	2	0	1.59742	154.455	0.638936	0	1.64609	26.3896	-6.09829	3.81782	-1.59732	NA	NA
Pf3D7_14_v3	1107841	1107861	172	274	697	30	28	14	358.031	218.846	690.097	19.1681	21.9698	11.5226	219.939	-4.58811	1.49653	-3.06583	0.00217066	0.0234314
Pf3D7_14_v3	1108681	1108731	192	1051	422	48	388	409	399.662	839.444	417.821	30.6689	304.439	336.626	388.11	-1.30301	1.39068	-0.936962	0.348778	0.766615
Pf3D7_14_v3	1114252	1114266	62	10	285	1305	35	199	129.058	7.9871	282.178	833.811	27.4623	163.786	240.714	1.29022	1.75976	0.733183	0.463447	0.843924
Pf3D7_14_v3	1114319	1114338	1	422	963	2757	0	1	2.08157	337.055	953.463	1761.55	0	0.823046	509.162	0.447015	2.22194	0.201183	0.840556	0.976946
Pf3D7_14_v3	1116417	1116517	50	282	10	13	0	517	104.079	225.236	9.90097	8.30617	0	425.515	128.839	0.354461	2.40025	0.147677	0.882598	0.985366
Pf3D7_14_v3	1121422	1121436	1	0	0	1189	0	0	2.08157	0	0	759.695	0	0	126.963	8.72521	3.25539	2.68024	NA	NA
Pf3D7_14_v3	1121544	1121573	0	2	18	2109	5	0	0	1.59742	17.8217	1347.52	3.92319	0	228.476	6.10557	2.44392	2.49827	NA	NA
Pf3D7_14_v3	1121987	1122006	0	0	5	14	1	3052	0	0	4.95048	8.9451	0.784637	2511.94	421.103	8.93829	2.2652	3.94592	NA	NA
Pf3D7_14_v3	1122437	1122451	15	1158	8	44	1	2	31.2236	924.906	7.92077	28.1132	0.784637	1.64609	165.766	-4.97657	2.11511	-2.35286	NA	NA
Pf3D7_14_v3	1123133	1123171	90	881	1243	549	52	33	187.342	703.663	1230.69	350.776	40.8011	27.1605	423.405	-2.34088	1.4733	-1.58887	0.11209	0.419624
Pf3D7_14_v3	1125040	1125053	1	24	562	54	752	6	2.08157	19.169	556.434	34.5025	590.047	4.93828	201.195	0.123146	2.10785	0.0584225	NA	NA
Pf3D7_14_v3	1126909	1126924	1	24	3	313	11	35	2.08157	19.169	2.97029	199.987	8.63101	28.8066	43.6076	3.28214	2.76494	1.18706	0.235205	0.635917
Pf3D7_14_v3	1127995	1128013	0	226	644	915	2	61	0	180.508	637.622	584.626	1.56927	50.2058	242.422	-0.36272	2.15778	-0.168098	0.866506	0.982722
Pf3D7_14_v3	1128143	1128170	144	13	887	747	12	29	299.747	10.3832	878.216	477.285	9.41564	23.8683	283.152	-1.21845	1.83586	-0.663698	0.506884	0.868424
Pf3D7_14_v3	1130840	1130854	0	433	7	4	2	30	0	345.841	6.93068	2.55574	1.56927	24.6914	63.5981	-3.61616	2.85608	-1.26613	NA	NA
Pf3D7_14_v3	1130915	1130966	6	3	1	5	1854	3	12.4894	2.39613	0.990097	3.19468	1454.72	2.46914	246.043	6.56772	2.10729	3.11667	NA	NA
Pf3D7_14_v3	1131269	1131284	0	0	2	0	995	0	0	0	1.98019	0	780.714	0	130.449	8.5605	3.22833	2.65168	NA	NA
Pf3D7_14_v3	1134030	1134046	416	770	175	886	192	555	865.935	615.006	173.267	566.097	150.65	456.791	471.291	-0.49478	1.30121	-0.380245	0.703763	0.94104
Pf3D7_14_v3	1134849	1134874	66	1833	32	540	640	828	137.384	1464.03	31.6831	345.025	502.168	681.482	526.963	-0.0960044	1.46994	-0.0653117	0.947926	0.993322
Pf3D7_14_v3	1137129	1137154	89	27	9	6	218	39	185.26	21.5652	8.91087	3.83361	171.051	32.0988	70.4532	-0.0569589	2.40711	-0.0236628	0.981122	0.997965
Pf3D7_14_v3	1137220	1137236	20	4	2	9	659	0	41.6315	3.19484	1.98019	5.75042	517.076	0	94.9388	3.49342	2.65894	1.31384	NA	NA
Pf3D7_14_v3	1137670	1137682	0	41	4	2	283	5	0	32.7471	3.96039	1.27787	222.052	4.11523	44.0255	2.6238	3.1848	0.823853	NA	NA
Pf3D7_14_v3	1138265	1138290	94	13	1	2368	7	5	195.668	10.3832	0.990097	1513	5.49246	4.11523	288.275	2.88334	2.11434	1.3637	NA	NA
Pf3D7_14_v3	1138866	1138891	3	7	8	2	1283	4	6.24472	5.59097	7.92077	1.27787	1006.69	3.29219	171.836	5.67708	2.15483	2.63459	NA	NA
Pf3D7_14_v3	1138950	1138980	50	999	2	0	11	10	104.079	797.911	1.98019	0	8.63101	8.23046	153.472	-5.74876	2.22887	-2.57922	0.00990227	0.0742346
Pf3D7_14_v3	1140660	1140680	0	11	8	6	1188	637	0	8.78581	7.92077	3.83361	932.149	524.281	246.162	6.41464	1.92987	3.32388	0.000887757	0.0120426
Pf3D7_14_v3	1140834	1140846	2	269	0	0	0	1	4.16315	214.853	0	0	0	0.823046	36.6398	-8.09729	3.90833	-2.0718	NA	NA
Pf3D7_14_v3	1140868	1140967	12	106	2	619	3	204	24.9789	84.6632	1.98019	395.501	2.35391	167.901	112.896	2.33943	2.18526	1.07055	0.284371	0.700245
Pf3D7_14_v3	1141145	1141157	93	2	2663	3	381	2	193.586	1.59742	2636.63	1.91681	298.947	1.64609	522.387	-3.22694	1.9935	-1.61873	0.105506	0.403711
Pf3D7_14_v3	1141446	1141529	8	0	329	0	0	1	16.6526	0	325.742	0	0	0.823046	57.2029	-8.7414	3.52799	-2.47773	0.0132222	0.0916442
Pf3D7_14_v3	1143147	1143179	1	13	5	2	10	655	2.08157	10.3832	4.95048	1.27787	7.84637	539.095	94.2725	4.95991	2.3886	2.07649	NA	NA
Pf3D7_14_v3	1144734	1144760	0	5	462	756	1	2	0	3.99355	457.425	483.035	0.784637	1.64609	157.814	0.0729306	2.57083	0.0283685	NA	NA
Pf3D7_14_v3	1145326	1145352	3	746	677	146	1336	20	6.24472	595.837	670.296	93.2846	1048.28	16.4609	405.066	-0.13649	1.74359	-0.078281	0.937605	0.992216
Pf3D7_14_v3	1145539	1145565	222	143	1548	653	2	16	462.11	114.215	1532.67	417.225	1.56927	13.1687	423.493	-2.28715	1.74982	-1.30707	0.191187	0.57655
Pf3D7_14_v3	1146740	1146760	104	556	11	11	179	23	216.484	444.083	10.8911	7.02829	140.45	18.9301	139.644	-2.01303	1.9807	-1.01632	0.309477	0.726886
Pf3D7_14_v3	1147911	1147926	183	11	26	739	336	8	380.928	8.78581	25.7425	472.174	263.638	6.58437	192.975	0.840314	1.9355	0.434159	0.664173	0.925177
Pf3D7_14_v3	1149256	1149275	82	5	258	6	0	479	170.689	3.99355	255.445	3.83361	0	394.239	138.033	-0.111585	2.43089	-0.045903	0.963388	0.99644
Pf3D7_14_v3	1150906	1150933	39	3	1	227	2	30	81.1814	2.39613	0.990097	145.038	1.56927	24.6914	42.6445	1.02469	2.96419	0.345689	0.729576	0.946779
Pf3D7_14_v3	1151060	1151079	289	16	7	8	2	3	601.575	12.7794	6.93068	5.11149	1.56927	2.46914	105.073	-6.07926	2.22479	-2.73251	NA	NA
Pf3D7_14_v3	1151627	1151660	0	1	248	1	1	4	0	0.79871	245.544	0.638936	0.784637	3.29219	41.8431	-5.71248	3.3139	-1.72379	NA	NA
Pf3D7_14_v3	1151777	1151792	0	2	5	1567	26	61	0	1.59742	4.95048	1001.21	20.4006	50.2058	179.728	7.29593	2.07707	3.51261	NA	NA
Pf3D7_14_v3	1152613	1152630	122	894	972	5	150	1276	253.952	714.046	962.374	3.19468	117.696	1050.21	516.912	-0.721416	1.60636	-0.449099	0.65336	0.922978
Pf3D7_14_v3	1154968	1155021	36	526	126	1	0	8	74.9367	420.121	124.752	0.638936	0	6.58437	104.506	-6.43269	2.26106	-2.84498	0.00444137	0.0405472
Pf3D7_14_v3	1155050	1155101	110	524	0	0	0	0	228.973	418.524	0	0	0	0	107.916	-10.6221	3.09561	-3.43134	0.000600612	0.00912011
Pf3D7_14_v3	1155624	1155650	7	0	2	0	1	778	14.571	0	1.98019	0	0.784637	640.33	109.611	5.30443	2.87586	1.84447	NA	NA
Pf3D7_14_v3	1160029	1160052	0	1	5	411	6	0	0	0.79871	4.95048	262.603	4.70782	0	45.5099	5.5134	3.45972	1.5936	NA	NA
Pf3D7_14_v3	1160184	1160207	0	485	3	774	284	300	0	387.374	2.97029	494.536	222.837	246.914	225.772	1.303	2.05885	0.632876	NA	NA
Pf3D7_14_v3	1162234	1162248	2	0	1487	0	8	15	4.16315	0	1472.27	0	6.2771	12.3457	249.177	-6.3125	2.40294	-2.62699	NA	NA
Pf3D7_14_v3	1162355	1162383	1	433	4	2	1	0	2.08157	345.841	3.96039	1.27787	0.784637	0	58.991	-7.39896	2.96062	-2.49912	NA	NA
Pf3D7_14_v3	1165506	1165550	0	2	12	8	334	8	0	1.59742	11.8812	5.11149	262.069	6.58437	47.8739	4.32922	3.02118	1.43296	NA	NA
Pf3D7_14_v3	1166368	1166390	3	880	27	846	137	191	6.24472	702.864	26.7326	540.54	107.495	157.202	256.846	0.128959	1.79441	0.0718667	0.942708	0.992651
Pf3D7_14_v3	1166398	1166496	100	1487	1048	3301	1080	585	208.157	1187.68	1037.62	2109.13	847.408	481.482	978.58	0.498117	1.19775	0.415879	0.677499	0.930031
Pf3D7_14_v3	1167694	1167733	484	2119	3511	5197	4709	3628	1007.48	1692.47	3476.23	3320.55	3694.86	2986.01	2696.27	0.695255	1.00092	0.694617	0.487295	0.859079
Pf3D7_14_v3	1168233	1168250	238	332	5	579	563	116	495.415	265.172	4.95048	369.944	441.751	95.4734	278.784	0.245919	1.6622	0.147948	0.882384	0.985366
Pf3D7_14_v3	1168290	1168313	2	26	160	183	451	891	4.16315	20.7665	158.415	116.925	353.871	733.334	231.246	2.71201	1.71328	1.58294	0.113435	0.422959
Pf3D7_14_v3	1168859	1168939	550	294	583	1645	243	124	1144.87	234.821	577.226	1051.05	190.667	102.058	550.115	-0.541577	1.36273	-0.39742	0.691058	0.93583
Pf3D7_14_v3	1169454	1169474	183	4	1481	25	18	760	380.928	3.19484	1466.33	15.9734	14.1235	625.515	417.678	-1.4972	1.84189	-0.812862	0.416297	0.815765
Pf3D7_14_v3	1171257	1171279	57	5	508	7	0	43	118.65	3.99355	502.969	4.47255	0	35.391	110.913	-3.97364	2.39578	-1.6586	0.0971966	0.383452
Pf3D7_14_v3	1173042	1173062	0	0	1	1174	410	0	0	0	0.990097	750.111	321.701	0	178.8	9.69809	2.63387	3.68207	0.000231347	0.00467755
Pf3D7_14_v3	1174358	1174378	15	106	2	5	297	1319	31.2236	84.6632	1.98019	3.19468	233.037	1085.6	239.95	3.48515	1.90424	1.8302	0.0672199	0.296795
Pf3D7_14_v3	1174945	1174963	307	228	4	1	1	2	639.043	182.106	3.96039	0.638936	0.784637	1.64609	138.03	-8.07976	2.11624	-3.81798	0.00013455	0.00325567
Pf3D7_14_v3	1174971	1174990	0	0	0	0	1786	1	0	0	0	0	1401.36	0.823046	233.697	24.4063	2.90282	8.4078	NA	NA
Pf3D7_14_v3	1176168	1176219	0	0	266	0	0	31	0	0	263.366	0	0	25.5144	48.1467	-3.36933	3.73452	-0.902212	NA	NA
Pf3D7_14_v3	1176465	1176480	56	6	45	7	435	314	116.568	4.79226	44.5544	4.47255	341.317	258.437	128.357	1.86852	2.0437	0.914284	0.360568	0.775758
Pf3D7_14_v3	1176978	1177002	96	182	1451	890	9	22	199.831	145.365	1436.63	568.653	7.06173	18.107	395.941	-1.58511	1.71167	-0.926056	NA	NA
Pf3D7_14_v3	1177021	1177035	123	1	2	2	2	1	256.034	0.79871	1.98019	1.27787	1.56927	0.823046	43.7471	-6.13662	2.99928	-2.04603	NA	NA
Pf3D7_14_v3	1177301	1177336	29	5	560	22	78	11	60.3657	3.99355	554.454	14.0566	61.2017	9.05351	117.188	-2.87634	2.10707	-1.36509	0.172225	0.541905
Pf3D7_14_v3	1178523	1178540	6	1	8	965	323	13	12.4894	0.79871	7.92077	616.573	253.438	10.6996	150.32	5.40013	1.96441	2.74899	0.00597794	0.0510371
Pf3D7_14_v3	1179745	1179767	55	876	8	15	5	9	114.487	699.67	7.92077	9.58404	3.92319	7.40742	140.499	-5.29597	1.94752	-2.71934	0.00654121	0.054319
Pf3D7_14_v3	1181707	1181722	9	343	12	8	11	120	18.7342	273.957	11.8812	5.11149	8.63101	98.7656	69.5135	-1.43865	2.43002	-0.592033	NA	NA
Pf3D7_14_v3	1182279	1182292	0	68	5	4	275	3	0	54.3123	4.95048	2.55574	215.775	2.46914	46.6771	1.89261	3.13856	0.603018	NA	NA
Pf3D7_14_v3	1182460	1182477	0	0	0	0	0	1068	0	0	0	0	0	879.014	146.502	23.7536	3.36814	7.05244	NA	NA
Pf3D7_14_v3	1185169	1185201	1	310	464	0	4	1	2.08157	247.6	459.405	0	3.13855	0.823046	118.841	-7.49582	2.34939	-3.19054	0.00142008	0.0171946
Pf3D7_14_v3	1185207	1185235	274	202	2	3553	518	87	570.351	161.339	1.98019	2270.14	406.442	71.605	580.31	1.90685	1.66174	1.1475	0.251175	0.659035
Pf3D7_14_v3	1185264	1185281	155	3	7	1284	392	1441	322.644	2.39613	6.93068	820.394	307.578	1186.01	440.992	2.80617	1.67047	1.67987	0.0929833	0.372358
Pf3D7_14_v3	1185361	1185384	7	291	318	27	1927	9	14.571	232.425	314.851	17.2513	1512	7.40742	349.75	1.45042	1.847	0.785281	0.432289	0.825625
Pf3D7_14_v3	1186223	1186256	344	858	1095	135	1150	622	716.062	685.293	1084.16	86.2563	902.333	511.935	664.339	-0.728231	1.24897	-0.583066	0.559849	0.894101
Pf3D7_14_v3	1188476	1188499	154	0	4	7	930	0	320.563	0	3.96039	4.47255	729.712	0	176.451	1.1798	2.68234	0.439841	NA	NA
Pf3D7_14_v3	1189128	1189139	0	1	330	12	0	3	0	0.79871	326.732	7.66723	0	2.46914	56.2778	-5.01092	3.2825	-1.52655	NA	NA
Pf3D7_14_v3	1190762	1190781	3	12	12	709	6	13	6.24472	9.58452	11.8812	453.006	4.70782	10.6996	82.6872	4.07488	2.33064	1.7484	NA	NA
Pf3D7_14_v3	1191022	1191039	80	16	563	315	751	808	166.526	12.7794	557.424	201.265	589.262	665.021	365.38	0.982105	1.52227	0.64516	0.518824	0.874619
Pf3D7_14_v3	1192086	1192098	151	343	490	5	50	8	314.318	273.957	485.147	3.19468	39.2319	6.58437	187.072	-4.45437	1.6749	-2.65949	0.00782585	0.0623763
Pf3D7_14_v3	1193377	1193391	45	5	0	854	0	845	93.6709	3.99355	0	545.651	0	695.474	223.132	3.6758	2.36495	1.55428	0.120117	0.438532
Pf3D7_14_v3	1193629	1193644	0	0	2466	1	5	35	0	0	2441.58	0.638936	3.92319	28.8066	412.491	-6.19539	2.34147	-2.64594	NA	NA
Pf3D7_14_v3	1193926	1193942	0	1	0	5	467	0	0	0.79871	0	3.19468	366.425	0	61.7365	8.20301	3.5046	2.34064	NA	NA
Pf3D7_14_v3	1193970	1193997	6	387	541	11	457	1279	12.4894	309.101	535.642	7.02829	358.579	1052.68	379.253	0.725464	1.71258	0.423608	0.671852	0.928993
Pf3D7_14_v3	1194325	1194389	663	1907	716	2011	1266	2549	1380.08	1523.14	708.909	1284.9	993.35	2097.95	1331.39	0.276873	1.04454	0.265066	0.790959	0.967551
Pf3D7_14_v3	1195771	1195822	1	6	3	3429	83	0	2.08157	4.79226	2.97029	2190.91	65.1249	0	377.647	7.81892	2.03498	3.84226	NA	NA
Pf3D7_14_v3	1196022	1196033	1	5	7	509	2	5	2.08157	3.99355	6.93068	325.218	1.56927	4.11523	57.3181	4.65842	2.69552	1.72821	NA	NA
Pf3D7_14_v3	1196612	1196626	30	12	6	26	5	735	62.4472	9.58452	5.94058	16.6123	3.92319	604.939	117.241	3.01252	2.20011	1.36926	NA	NA
Pf3D7_14_v3	1197033	1197051	0	438	1	2	0	1482	0	349.835	0.990097	1.27787	0	1219.75	261.976	1.79802	2.61426	0.687776	NA	NA
Pf3D7_14_v3	1197188	1197203	1	1342	1295	525	13	9	2.08157	1071.87	1282.18	335.441	10.2003	7.40742	451.529	-2.73823	1.83224	-1.49447	0.135052	0.470623
Pf3D7_14_v3	1197476	1197497	9	4	344	36	10	21	18.7342	3.19484	340.593	23.0017	7.84637	17.284	68.4424	-2.91323	2.41739	-1.20512	0.228158	0.626012
Pf3D7_14_v3	1197772	1197792	25	734	528	2	1	7	52.0394	586.253	522.771	1.27787	0.784637	5.76132	194.815	-7.22333	1.76791	-4.08581	4.39237e-05	0.00159811
Pf3D7_14_v3	1198090	1198119	6	0	496	5	5	0	12.4894	0	491.088	3.19468	3.92319	0	85.1159	-6.14199	2.86048	-2.14719	NA	NA
Pf3D7_14_v3	1198516	1198540	119	2	2	66	531	5	247.707	1.59742	1.98019	42.1698	416.642	4.11523	119.035	0.884785	2.34645	0.377074	0.706119	0.942121
Pf3D7_14_v3	1199605	1199623	26	1	0	1	5	1204	54.1209	0.79871	0	0.638936	3.92319	990.948	175.072	4.19353	2.49718	1.6793	NA	NA
Pf3D7_14_v3	1199740	1199755	10	581	11	536	439	1	20.8157	464.05	10.8911	342.47	344.456	0.823046	197.251	0.471079	2.04016	0.230904	NA	NA
Pf3D7_14_v3	1199760	1199787	121	734	536	506	13	7	251.871	586.253	530.692	323.302	10.2003	5.76132	284.68	-2.01208	1.70097	-1.1829	0.236849	0.63839
Pf3D7_14_v3	1199971	1199996	125	137	32	13	1246	712	260.197	109.423	31.6831	8.30617	977.658	586.009	328.879	1.9717	1.65082	1.19438	0.232331	0.631472
Pf3D7_14_v3	1203431	1203444	90	9	29	0	94	295	187.342	7.18839	28.7128	0	73.7559	242.799	89.9662	0.506209	2.53967	0.199321	0.842012	0.977461
Pf3D7_14_v3	1203483	1203503	6	372	30	289	1229	552	12.4894	297.12	29.7029	184.652	964.319	454.322	323.768	2.2373	1.57919	1.41674	0.156559	0.515628
Pf3D7_14_v3	1203760	1203788	96	154	1488	1335	1033	46	199.831	123.001	1473.26	852.979	810.53	37.8601	582.911	-0.0783924	1.47687	-0.0530801	NA	NA
Pf3D7_14_v3	1206501	1206527	24	13	442	752	166	1286	49.9578	10.3832	437.623	480.48	130.25	1058.44	361.188	1.74408	1.59872	1.09092	0.275307	0.688245
Pf3D7_14_v3	1207111	1207143	54	32	27	35	0	493	112.405	25.5587	26.7326	22.3628	0	405.762	98.8035	1.38056	2.46826	0.559328	0.575938	0.899997
Pf3D7_14_v3	1208024	1208052	111	4	3	1	0	0	231.055	3.19484	2.97029	0.638936	0	0	39.6431	-8.20992	3.60242	-2.279	NA	NA
Pf3D7_14_v3	1208459	1208481	34	30	1	1648	6	0	70.7735	23.9613	0.990097	1052.97	4.70782	0	192.233	3.47112	2.35941	1.47119	NA	NA
Pf3D7_14_v3	1209162	1209184	19	258	66	1151	15	1190	39.5499	206.067	65.3464	735.415	11.7696	979.425	339.596	2.471	1.60949	1.53527	0.124718	0.449594
Pf3D7_14_v3	1209475	1209487	1	1	458	916	0	7	2.08157	0.79871	453.464	585.265	0	5.76132	174.562	0.372694	2.553	0.145983	NA	NA
Pf3D7_14_v3	1210205	1210256	0	533	584	1	0	1	0	425.712	578.217	0.638936	0	0.823046	167.565	-9.41974	2.44046	-3.85983	0.000113466	0.00294454
Pf3D7_14_v3	1211411	1211426	160	1253	1283	2400	636	675	333.052	1000.78	1270.29	1533.45	499.029	555.556	865.36	-0.00926277	1.16718	-0.00793606	0.993668	0.998964
Pf3D7_14_v3	1211579	1211595	124	632	313	1143	609	34	258.115	504.784	309.9	730.304	477.844	27.9836	384.822	0.204234	1.4471	0.141133	0.887765	0.98648
Pf3D7_14_v3	1211907	1211935	275	638	46	71	411	389	572.433	509.577	45.5445	45.3644	322.486	320.165	302.595	-0.712457	1.53362	-0.464558	0.642248	0.921561
Pf3D7_14_v3	1212216	1212251	60	497	0	1	458	22	124.894	396.959	0	0.638936	359.364	18.107	149.994	-0.465281	2.41279	-0.19284	0.847085	0.97858
Pf3D7_14_v3	1212536	1212563	78	4	713	24	752	252	162.363	3.19484	705.939	15.3345	590.047	207.408	280.714	-0.100898	1.81879	-0.0554755	0.95576	0.994861
Pf3D7_14_v3	1214717	1214757	30	942	105	16	837	11	62.4472	752.384	103.96	10.223	656.741	9.05351	265.802	-0.443473	1.85787	-0.2387	NA	NA
Pf3D7_14_v3	1215705	1215725	258	974	1047	1128	47	16	537.046	777.943	1036.63	720.72	36.8779	13.1687	520.398	-1.60906	1.51618	-1.06126	0.288571	0.704897
Pf3D7_14_v3	1216677	1216723	232	523	309	2638	50	495	482.925	417.725	305.94	1685.51	39.2319	407.408	556.457	0.821661	1.40754	0.583758	0.559383	0.89374
Pf3D7_14_v3	1216802	1216827	161	3296	474	909	1432	3900	335.134	2632.55	469.306	580.793	1123.6	3209.88	1391.88	0.515413	1.22969	0.41914	0.675114	0.929676
Pf3D7_14_v3	1217390	1217409	40	11	67	12	458	1049	83.263	8.78581	66.3365	7.66723	359.364	863.376	231.465	2.9607	1.76908	1.67358	0.094213	0.375867
Pf3D7_14_v3	1218436	1218455	87	323	301	17	427	11	181.097	257.983	298.019	10.8619	335.04	9.05351	182.009	-1.05461	1.82665	-0.577347	0.563705	0.894955
Pf3D7_14_v3	1218570	1218607	114	1285	9	2	38	12	237.3	1026.34	8.91087	1.27787	29.8162	9.87656	218.92	-4.95902	1.85484	-2.67355	0.0075052	0.0604029
Pf3D7_14_v3	1218900	1218933	2	0	8	37	209	12	4.16315	0	7.92077	23.6406	163.989	9.87656	34.9317	4.03422	3.2551	1.23935	0.215214	0.608514
Pf3D7_14_v3	1221920	1221940	53	539	417	1876	17	7	110.323	430.504	412.87	1198.64	13.3388	5.76132	361.907	0.352267	1.7751	0.198449	NA	NA
Pf3D7_14_v3	1222191	1222210	0	6	5	1947	2	2	0	4.79226	4.95048	1244.01	1.56927	1.64609	209.494	6.95902	2.28278	3.04849	NA	NA
Pf3D7_14_v3	1222706	1222718	0	4	11	679	338	4	0	3.19484	10.8911	433.837	265.207	3.29219	119.404	5.61379	2.25845	2.48568	0.0129305	0.0902526
Pf3D7_14_v3	1226929	1226968	270	10	1	2	2	153	562.025	7.9871	0.990097	1.27787	1.56927	125.926	116.629	-2.14784	2.46288	-0.872086	NA	NA
Pf3D7_14_v3	1227172	1227195	231	5	7	706	175	11	480.844	3.99355	6.93068	451.089	137.311	9.05351	181.537	0.28324	2.06148	0.137397	0.890717	0.987279
Pf3D7_14_v3	1227449	1227479	5	520	338	22	11	32	10.4079	415.329	334.653	14.0566	8.63101	26.3375	134.902	-3.95648	1.89483	-2.08804	0.036794	0.192391
Pf3D7_14_v3	1227679	1227700	47	9	153	11	5	938	97.834	7.18839	151.485	7.02829	3.92319	772.018	173.246	1.61043	2.08341	0.772979	0.439535	0.8299
Pf3D7_14_v3	1227707	1227743	0	0	24	5	499	984	0	0	23.7623	3.19468	391.534	809.878	204.728	5.64994	2.28022	2.4778	0.0132196	0.0916442
Pf3D7_14_v3	1228207	1228221	0	0	0	0	1	519	0	0	0	0	0.784637	427.161	71.3243	22.7302	3.68389	6.17014	NA	NA
Pf3D7_14_v3	1230732	1230748	1	2	358	0	2	0	2.08157	1.59742	354.455	0	1.56927	0	59.9505	-7.84712	3.24004	-2.42192	NA	NA
Pf3D7_14_v3	1232915	1232929	2	693	7	2	834	760	4.16315	553.506	6.93068	1.27787	654.387	625.515	307.63	1.18085	2.00254	0.589677	NA	NA
Pf3D7_14_v3	1234118	1234149	171	558	381	577	537	23	355.949	445.68	377.227	368.666	421.35	18.9301	331.3	-0.54326	1.47325	-0.36875	0.712314	0.943034
Pf3D7_14_v3	1234466	1234497	118	20	12	56	113	565	245.626	15.9742	11.8812	35.7804	88.664	465.021	143.824	1.11166	1.95679	0.568105	0.569964	0.897929
Pf3D7_14_v3	1235899	1235916	0	2	0	2	0	1001	0	1.59742	0	1.27787	0	823.869	137.791	8.86708	2.95426	3.00146	NA	NA
Pf3D7_14_v3	1236602	1236618	24	1	0	1	754	2	49.9578	0.79871	0	0.638936	591.616	1.64609	107.443	3.56066	2.74107	1.29901	NA	NA
Pf3D7_14_v3	1236843	1236867	125	1141	1588	110	124	831	260.197	911.328	1572.27	70.2829	97.295	683.952	599.221	-1.68854	1.36676	-1.23543	0.21667	0.610887
Pf3D7_14_v3	1236913	1236988	259	814	1033	1948	2894	700	539.128	650.15	1022.77	1244.65	2270.74	576.132	1050.59	0.887063	1.10582	0.802179	0.42245	0.819944
Pf3D7_14_v3	1237139	1237175	105	61	1655	22	4	4	218.565	48.7213	1638.61	14.0566	3.13855	3.29219	321.064	-6.53355	1.6273	-4.01497	5.94534e-05	0.00194019
Pf3D7_14_v3	1239590	1239623	121	6	7	1006	1	4	251.871	4.79226	6.93068	642.769	0.784637	3.29219	151.74	1.2984	2.3346	0.556155	NA	NA
Pf3D7_14_v3	1240630	1240655	15	244	0	13	237	1	31.2236	194.885	0	8.30617	185.959	0.823046	70.1995	-0.214011	2.83891	-0.0753849	0.939908	0.992651
Pf3D7_14_v3	1240918	1240931	2	14	11	1853	5	11	4.16315	11.1819	10.8911	1183.95	3.92319	9.05351	203.86	5.50053	2.00953	2.73722	NA	NA
Pf3D7_14_v3	1244225	1244261	128	1681	974	555	1145	28	266.442	1342.63	964.354	354.609	898.409	23.0453	641.582	-1.01231	1.40477	-0.720621	0.471143	0.848933
Pf3D7_14_v3	1244980	1245011	62	2629	24	118	780	557	129.058	2099.81	23.7623	75.3944	612.017	458.437	566.413	-0.975715	1.57288	-0.620336	0.535037	0.88279
Pf3D7_14_v3	1246378	1246398	0	227	428	1	3	2	0	181.307	423.761	0.638936	2.35391	1.64609	101.618	-7.03394	2.42624	-2.89911	0.00374219	0.0351341
Pf3D7_14_v3	1247102	1247130	65	645	73	1360	2621	410	135.302	515.168	72.2771	868.953	2056.53	337.449	664.28	2.17348	1.30396	1.66683	0.0955474	0.379366
Pf3D7_14_v3	1247378	1247403	10	8	449	115	384	569	20.8157	6.38968	444.553	73.4776	301.301	468.313	219.142	0.836571	1.81265	0.461518	0.644427	0.92171
Pf3D7_14_v3	1247814	1247831	97	12	266	325	4	13	201.913	9.58452	263.366	207.654	3.13855	10.6996	116.059	-1.09922	2.15426	-0.510254	0.609873	0.912755
Pf3D7_14_v3	1249568	1249584	150	187	38	14	548	16	312.236	149.359	37.6237	8.9451	429.981	13.1687	158.552	-0.142124	1.95367	-0.0727474	0.942007	0.992651
Pf3D7_14_v3	1252789	1252807	63	0	1	698	418	275	131.139	0	0.990097	445.977	327.978	226.338	188.737	2.92827	2.13135	1.37391	0.169471	0.536925
Pf3D7_14_v3	1253369	1253386	58	202	524	917	2	2	120.731	161.339	518.811	585.904	1.56927	1.64609	231.667	-0.443058	2.00793	-0.220654	NA	NA
Pf3D7_14_v3	1254210	1254229	133	2	4	213	11	851	276.849	1.59742	3.96039	136.093	8.63101	700.412	187.924	1.58506	2.09697	0.755882	0.44972	0.835804
Pf3D7_14_v3	1255936	1255956	147	42	136	1	1607	19	305.991	33.5458	134.653	0.638936	1260.91	15.6379	291.897	1.43068	1.96257	0.728985	0.466011	0.845704
Pf3D7_14_v3	1256175	1256205	294	673	711	3944	4040	2532	611.983	537.532	703.959	2519.96	3169.93	2083.95	1604.55	2.06842	0.989739	2.08986	0.0366303	0.191926
Pf3D7_14_v3	1257687	1257701	184	725	105	83	143	98	383.01	579.064	103.96	53.0317	112.203	80.6585	218.655	-2.11634	1.52207	-1.39044	0.164396	0.527693
Pf3D7_14_v3	1258208	1258227	232	923	428	840	1022	1147	482.925	737.209	423.761	536.706	801.899	944.034	654.423	0.473368	1.13183	0.41823	0.675779	0.929764
Pf3D7_14_v3	1258704	1258716	102	430	285	13	496	4	212.321	343.445	282.178	8.30617	389.18	3.29219	206.454	-1.06438	1.8638	-0.571082	0.567944	0.896946
Pf3D7_14_v3	1261649	1261670	0	2	6	2	1	402	0	1.59742	5.94058	1.27787	0.784637	330.865	56.7442	5.43778	3.023	1.79881	NA	NA
Pf3D7_14_v3	1262128	1262144	0	0	456	0	0	0	0	0	451.484	0	0	0	75.2474	-24.0616	3.90753	-6.15776	NA	NA
Pf3D7_14_v3	1264094	1264107	0	2	492	1	1	3	0	1.59742	487.128	0.638936	0.784637	2.46914	82.103	-6.97951	2.77033	-2.51938	NA	NA
Pf3D7_14_v3	1264175	1264188	0	2	490	1	1	0	0	1.59742	485.147	0.638936	0.784637	0	81.3614	-8.40593	3.04647	-2.75923	NA	NA
Pf3D7_14_v3	1264204	1264227	0	370	492	3	4	8	0	295.523	487.128	1.91681	3.13855	6.58437	132.382	-6.07523	2.21646	-2.74096	0.00612595	0.0519432
Pf3D7_14_v3	1264912	1264926	52	1	12	741	0	6	108.242	0.79871	11.8812	473.451	0	4.93828	99.8852	1.98898	2.68137	0.741777	NA	NA
Pf3D7_14_v3	1265218	1265234	71	619	4	1	1	0	147.792	494.401	3.96039	0.638936	0.784637	0	107.93	-8.80931	2.45819	-3.58366	0.000338812	0.00608186
Pf3D7_14_v3	1268440	1268455	0	535	357	341	1	1	0	427.31	353.465	217.877	0.784637	0.823046	166.71	-1.83077	2.41431	-0.758303	0.44827	0.834881
Pf3D7_14_v3	1270749	1270771	0	15	18	720	1	2	0	11.9806	17.8217	460.034	0.784637	1.64609	82.0445	3.9462	2.74027	1.44008	NA	NA
Pf3D7_14_v3	1270820	1270836	127	579	140	11	174	250	264.36	462.453	138.614	7.02829	136.527	205.762	202.457	-1.30937	1.6817	-0.778596	0.436218	0.828402
Pf3D7_14_v3	1271662	1271711	1	3	1	3	448	0	2.08157	2.39613	0.990097	1.91681	351.517	0	59.817	6.01749	3.00988	1.99924	NA	NA
Pf3D7_14_v3	1273298	1273328	175	4	4	2	0	0	364.276	3.19484	3.96039	1.27787	0	0	62.1181	-8.13669	3.15383	-2.57994	NA	NA
Pf3D7_14_v3	1273461	1273476	69	397	557	25	515	35	143.629	317.088	551.484	15.9734	404.088	28.8066	243.511	-1.17371	1.67449	-0.700933	0.483345	0.857529
Pf3D7_14_v3	1274626	1274637	398	5	0	17	0	1	828.467	3.99355	0	10.8619	0	0.823046	140.691	-6.14682	2.66497	-2.30652	NA	NA
Pf3D7_14_v3	1276072	1276087	115	448	30	5	69	547	239.381	357.822	29.7029	3.19468	54.14	450.206	189.074	-0.304917	1.89351	-0.161033	0.872067	0.983346
Pf3D7_14_v3	1276531	1276557	75	0	2	521	582	2	156.118	0	1.98019	332.886	456.659	1.64609	158.215	2.32845	2.38183	0.977591	0.328277	0.744242
Pf3D7_14_v3	1276599	1276650	32	2	5	115	8	1499	66.6104	1.59742	4.95048	73.4776	6.2771	1233.75	231.11	4.18065	1.97754	2.11407	0.0345095	0.184593
Pf3D7_14_v3	1277030	1277050	13	672	1951	27	893	30	27.0605	536.733	1931.68	17.2513	700.681	24.6914	539.683	-1.74897	1.68108	-1.04038	0.298161	0.714138
Pf3D7_14_v3	1277488	1277516	154	1	4	479	11	1	320.563	0.79871	3.96039	306.05	8.63101	0.823046	106.804	-0.0416163	2.52129	-0.016506	NA	NA
Pf3D7_14_v3	1278338	1278358	41	12	27	1508	1760	18	85.3446	9.58452	26.7326	963.515	1380.96	14.8148	413.492	4.28614	1.59397	2.68897	0.0071673	0.0582504
Pf3D7_14_v3	1278455	1278466	155	2	1	877	1	5	322.644	1.59742	0.990097	560.347	0.784637	4.11523	148.413	0.800012	2.4573	0.325566	NA	NA
Pf3D7_14_v3	1278469	1278495	21	242	8	2	1794	10	43.7131	193.288	7.92077	1.27787	1407.64	8.23046	277.011	2.53104	2.02939	1.24719	NA	NA
Pf3D7_14_v3	1278647	1278668	42	284	3	1058	45	3	87.4261	226.834	2.97029	675.994	35.3087	2.46914	171.834	1.16955	2.08553	0.560792	0.574939	0.899748
Pf3D7_14_v3	1283780	1283796	78	1171	382	249	2	974	162.363	935.289	378.217	159.095	1.56927	801.647	406.363	-0.617505	1.68036	-0.367483	0.713259	0.943034
Pf3D7_14_v3	1286154	1286171	4	182	1	6	10	3	8.3263	145.365	0.990097	3.83361	7.84637	2.46914	28.1384	-3.45211	3.27127	-1.05528	0.291297	0.708877
Pf3D7_14_v3	1287606	1287618	0	1	1	1	0	564	0	0.79871	0.990097	0.638936	0	464.198	77.771	7.92792	3.15174	2.51541	NA	NA
Pf3D7_14_v3	1289413	1289433	92	277	11	13	7	30	191.505	221.243	10.8911	8.30617	5.49246	24.6914	77.0214	-3.46089	2.21148	-1.56497	0.117591	0.432386
Pf3D7_14_v3	1290621	1290665	556	355	658	2823	564	268	1157.36	283.542	651.484	1803.72	442.535	220.576	759.868	0.238119	1.26536	0.188183	0.850733	0.979479
Pf3D7_14_v3	1291052	1291079	126	3605	837	126	790	1969	262.278	2879.35	828.711	80.5059	619.863	1620.58	1048.55	-0.774927	1.34282	-0.577091	0.563878	0.894955
Pf3D7_14_v3	1291109	1291160	51	1891	535	663	25	979	106.16	1510.36	529.702	423.614	19.6159	805.762	565.869	-0.781525	1.49017	-0.524454	0.599963	0.908973
Pf3D7_14_v3	1291382	1291409	235	471	1696	1	193	402	489.17	376.192	1679.2	0.638936	151.435	330.865	504.584	-2.39789	1.61476	-1.48498	0.137549	0.475241
Pf3D7_14_v3	1292247	1292269	193	758	1573	1473	29	2	401.744	605.422	1557.42	941.152	22.7545	1.64609	588.357	-1.40919	1.6856	-0.836019	0.403144	0.808924
Pf3D7_14_v3	1293598	1293616	104	321	119	7	28	365	216.484	256.386	117.822	4.47255	21.9698	300.412	152.924	-0.854044	1.89951	-0.449613	0.65299	0.922978
Pf3D7_14_v3	1294074	1294103	0	3	580	0	0	0	0	2.39613	574.256	0	0	0	96.1087	-24.3697	3.32797	-7.32269	NA	NA
Pf3D7_14_v3	1294719	1294744	120	415	24	780	13	2003	249.789	331.465	23.7623	498.37	10.2003	1648.56	460.358	1.83421	1.61854	1.13325	0.257108	0.666071
Pf3D7_14_v3	1296202	1296220	266	8	6	16	52	21	553.699	6.38968	5.94058	10.223	40.8011	17.284	105.723	-3.04948	2.21514	-1.37665	NA	NA
Pf3D7_14_v3	1296512	1296550	207	742	8	1836	20	10	430.886	592.643	7.92077	1173.09	15.6927	8.23046	371.41	0.215007	1.86259	0.115434	0.908101	0.989603
Pf3D7_14_v3	1296882	1296904	2	708	0	0	8	2	4.16315	565.486	0	0	6.2771	1.64609	96.2621	-6.17254	2.84547	-2.16926	NA	NA
Pf3D7_14_v3	1297183	1297208	9	331	34	410	681	20	18.7342	264.373	33.6633	261.964	534.338	16.4609	188.255	1.35718	1.82204	0.744868	0.456352	0.841132
Pf3D7_14_v3	1298686	1298701	36	10	749	48	753	1115	74.9367	7.9871	741.582	30.6689	590.832	917.697	393.951	0.899996	1.69415	0.531239	0.595253	0.907764
Pf3D7_14_v3	1298710	1298725	79	523	70	3	361	198	164.444	417.725	69.3068	1.91681	283.254	162.963	183.268	-0.540357	1.8493	-0.292196	0.770137	0.960557
Pf3D7_14_v3	1300381	1300408	10	1	328	326	0	0	20.8157	0.79871	324.752	208.293	0	0	92.4432	-0.733713	3.00322	-0.244309	0.806992	0.971029
Pf3D7_14_v3	1300610	1300629	54	191	948	3	1	1	112.405	152.554	938.612	1.91681	0.784637	0.823046	201.182	-8.39991	1.79156	-4.68861	2.75065e-06	0.000284253
Pf3D7_14_v3	1301146	1301179	466	1927	24	28	330	32	970.014	1539.11	23.7623	17.8902	258.93	26.3375	472.675	-3.06286	1.59846	-1.91612	0.0553492	0.258928
Pf3D7_14_v3	1302042	1302059	0	1	1	4	0	1267	0	0.79871	0.990097	2.55574	0	1042.8	174.524	9.07229	2.6619	3.4082	NA	NA
Pf3D7_14_v3	1302177	1302204	166	443	774	628	681	1281	345.541	353.828	766.335	401.252	534.338	1054.32	575.936	0.440806	1.19656	0.368394	0.71258	0.943034
Pf3D7_14_v3	1303493	1303521	7	1272	3	2185	3	2	14.571	1015.96	2.97029	1396.07	2.35391	1.64609	405.596	0.437487	2.14222	0.204221	NA	NA
Pf3D7_14_v3	1304329	1304353	1	4	1821	617	434	3	2.08157	3.19484	1802.97	394.223	340.532	2.46914	424.245	-1.29455	2.02471	-0.639375	NA	NA
Pf3D7_14_v3	1309135	1309149	0	366	3	0	0	0	0	292.328	2.97029	0	0	0	49.2163	-9.48999	3.90793	-2.42839	NA	NA
Pf3D7_14_v3	1310459	1310477	119	7	5	211	1288	12	247.707	5.59097	4.95048	134.815	1010.61	9.87656	235.592	2.16591	1.96055	1.10475	0.269268	0.681343
Pf3D7_14_v3	1310829	1310849	4	3021	2032	18	1	13	8.3263	2412.9	2011.88	11.5008	0.784637	10.6996	742.682	-7.58972	1.5931	-4.76412	1.89676e-06	0.000241245
Pf3D7_14_v3	1312572	1312596	260	755	15	531	545	638	541.209	603.026	14.8515	339.275	427.627	525.104	408.515	0.15687	1.46543	0.107047	0.914752	0.989624
Pf3D7_14_v3	1312720	1312752	3	643	2035	6	720	678	6.24472	513.57	2014.85	3.83361	564.939	558.025	610.243	-1.16991	1.72708	-0.677394	0.498156	0.864413
Pf3D7_14_v3	1313188	1313208	1	2	2	1	371	2	2.08157	1.59742	1.98019	0.638936	291.1	1.64609	49.8408	5.70145	2.91944	1.95293	NA	NA
Pf3D7_14_v3	1317080	1317102	0	325	4	256	854	25	0	259.581	3.96039	163.568	670.08	20.5762	186.294	1.69427	2.18899	0.773995	0.438934	0.8299
Pf3D7_14_v3	1319111	1319127	211	4	1552	1270	137	27	439.212	3.19484	1536.63	811.449	107.495	22.2223	486.701	-1.07213	1.73706	-0.61721	0.537096	0.883449
Pf3D7_14_v3	1319331	1319364	96	20	848	851	11	54	199.831	15.9742	839.602	543.734	8.63101	44.4445	275.37	-0.822319	1.8167	-0.452645	0.650805	0.922663
Pf3D7_14_v3	1319603	1319623	492	10	45	1872	197	3	1024.13	7.9871	44.5544	1196.09	154.573	2.46914	404.968	0.330995	1.89161	0.17498	0.861095	0.982527
Pf3D7_14_v3	1319998	1320041	121	427	3481	141	1177	65	251.871	341.049	3446.53	90.09	923.518	53.498	851.092	-1.92068	1.46393	-1.312	NA	NA
Pf3D7_14_v3	1321393	1321413	1	214	627	23	2	493	2.08157	170.924	620.791	14.6955	1.56927	405.762	202.637	-0.91221	2.10031	-0.434323	0.664054	0.925177
Pf3D7_14_v3	1322530	1322542	1	1133	3	27	169	868	2.08157	904.938	2.97029	17.2513	132.604	714.404	295.708	-0.075267	2.02054	-0.0372509	0.970285	0.996548
Pf3D7_14_v3	1323738	1323766	0	1264	628	51	2	1	0	1009.57	621.781	32.5857	1.56927	0.823046	277.721	-5.53987	2.06872	-2.67793	0.00740797	0.0598794
Pf3D7_14_v3	1324601	1324624	67	544	297	5189	8	9	139.466	434.498	294.059	3315.44	6.2771	7.40742	699.524	1.93891	1.75513	1.10472	NA	NA
Pf3D7_14_v3	1324859	1324887	35	565	440	1011	3	102	72.8551	451.271	435.643	645.964	2.35391	83.9507	282.006	-0.390683	1.76372	-0.221511	0.824694	0.974356
Pf3D7_14_v3	1325857	1325881	135	2178	6	15	510	10	281.013	1739.59	5.94058	9.58404	400.165	8.23046	407.42	-2.27791	1.84483	-1.23475	0.216924	0.610956
Pf3D7_14_v3	1329500	1329532	118	839	475	1026	0	107	245.626	670.117	470.296	655.548	0	88.066	354.942	-0.898368	1.8519	-0.485106	0.627601	0.91715
Pf3D7_14_v3	1331420	1331448	101	8	29	1391	2	704	210.239	6.38968	28.7128	888.76	1.56927	579.425	285.849	2.58717	1.87024	1.38334	0.166561	0.531775
Pf3D7_14_v3	1332923	1332945	61	1	5	4	3	3	126.976	0.79871	4.95048	2.55574	2.35391	2.46914	23.3507	-4.16594	3.5122	-1.18613	0.23557	0.636556
Pf3D7_14_v3	1333450	1333484	0	2008	2	13	2	1	0	1603.81	1.98019	8.30617	1.56927	0.823046	269.415	-7.22199	2.23868	-3.22601	NA	NA
Pf3D7_14_v3	1335935	1335953	30	131	150	0	4	4	62.4472	104.631	148.515	0	3.13855	3.29219	53.6706	-5.62425	2.69675	-2.08556	0.0370181	0.193083
Pf3D7_14_v3	1336383	1336417	143	1635	8	2	777	432	297.665	1305.89	7.92077	1.27787	609.663	355.556	429.662	-0.737909	1.81464	-0.406642	0.684271	0.932914
Pf3D7_14_v3	1337686	1337704	0	4	14	8	1042	1	0	3.19484	13.8614	5.11149	817.592	0.823046	140.097	5.57463	2.42583	2.29803	NA	NA
Pf3D7_14_v3	1338939	1338960	27	10	60	3	1813	74	56.2025	7.9871	59.4058	1.91681	1422.55	60.9054	268.161	3.58957	1.88871	1.90054	0.0573623	0.264439
Pf3D7_14_v3	1341598	1341647	119	0	0	0	0	0	247.707	0	0	0	0	0	41.2846	-23.2213	3.90815	-5.94175	NA	NA
Pf3D7_14_v3	1341675	1341692	0	3	0	1	1712	0	0	2.39613	0	0.638936	1343.3	0	224.389	9.00863	2.73277	3.29652	NA	NA
Pf3D7_14_v3	1341757	1341808	119	0	0	0	0	0	247.707	0	0	0	0	0	41.2846	-23.2213	3.90815	-5.94175	NA	NA
Pf3D7_14_v3	1341963	1341985	1	459	1	1	7	742	2.08157	366.608	0.990097	0.638936	5.49246	610.7	164.419	0.737158	2.42035	0.304567	NA	NA
Pf3D7_14_v3	1345532	1345551	0	3	6	1	0	392	0	2.39613	5.94058	0.638936	0	322.634	55.2683	5.25545	3.32192	1.58205	NA	NA
Pf3D7_14_v3	1345898	1345911	0	1	1222	0	4	11	0	0.79871	1209.9	0	3.13855	9.05351	203.815	-6.63892	2.5048	-2.65047	NA	NA
Pf3D7_14_v3	1347798	1347815	0	0	0	302	0	0	0	0	0	192.959	0	0	32.1598	21.6438	3.90779	5.53863	NA	NA
Pf3D7_14_v3	1347893	1347911	1	9	0	1713	1	10	2.08157	7.18839	0	1094.5	0.784637	8.23046	185.464	6.87293	2.33716	2.94072	NA	NA
Pf3D7_14_v3	1350263	1350277	3	1	1	953	2	402	6.24472	0.79871	0.990097	608.906	1.56927	330.865	158.229	6.95951	2.0998	3.31437	0.000918494	0.0122927
Pf3D7_14_v3	1350543	1350578	58	1491	284	5	18	125	120.731	1190.88	281.187	3.19468	14.1235	102.881	285.499	-3.72969	1.66649	-2.23806	0.0252171	0.146958
Pf3D7_14_v3	1352689	1352702	0	2	1	1	294	0	0	1.59742	0.990097	0.638936	230.683	0	38.985	6.38024	3.72406	1.71325	NA	NA
Pf3D7_14_v3	1355262	1355283	0	0	0	1864	0	0	0	0	0	1190.98	0	0	198.496	24.0286	3.17412	7.57016	NA	NA
Pf3D7_14_v3	1355504	1355529	222	1276	1599	3658	4502	2988	462.11	1019.15	1583.16	2337.23	3532.44	2459.26	1898.89	1.44214	1.02624	1.40527	0.159941	0.520578
Pf3D7_14_v3	1355973	1356000	13	5	144	1	328	1129	27.0605	3.99355	142.574	0.638936	257.361	929.219	226.808	2.77227	1.99117	1.39228	0.163837	0.527149
Pf3D7_14_v3	1356252	1356281	1	1	9	635	3	3	2.08157	0.79871	8.91087	405.724	2.35391	2.46914	70.3897	5.11389	2.62734	1.94641	NA	NA
Pf3D7_14_v3	1357403	1357485	201	3	0	3	0	0	418.397	2.39613	0	1.91681	0	0	70.4516	-7.74905	3.35546	-2.30939	NA	NA
Pf3D7_14_v3	1358046	1358062	313	2	2	594	6	11	651.533	1.59742	1.98019	379.528	4.70782	9.05351	174.733	-0.734444	2.28699	-0.32114	NA	NA
Pf3D7_14_v3	1358988	1359002	0	18	15	4	0	2416	0	14.3768	14.8515	2.55574	0	1988.48	336.711	6.07532	2.30419	2.63664	NA	NA
Pf3D7_14_v3	1365762	1365771	15	473	1086	6	6	6	31.2236	377.79	1075.25	3.83361	4.70782	4.93828	249.623	-6.78464	1.63791	-4.14227	3.43892e-05	0.00135742
Pf3D7_14_v3	1365956	1365997	26	7	15	1930	448	482	54.1209	5.59097	14.8515	1233.15	351.517	396.708	342.656	4.74985	1.46103	3.25102	0.00114991	0.0145509
Pf3D7_14_v3	1366987	1367005	24	8	35	2	629	695	49.9578	6.38968	34.6534	1.27787	493.537	572.017	192.972	3.55634	1.91326	1.85879	0.0630569	0.282977
Pf3D7_14_v3	1367023	1367046	1	2	543	6	7	512	2.08157	1.59742	537.623	3.83361	5.49246	421.4	162.005	-0.330425	2.33808	-0.141323	NA	NA
Pf3D7_14_v3	1367554	1367571	83	1	0	0	771	4	172.771	0.79871	0	0	604.955	3.29219	130.303	1.81242	2.86588	0.632414	NA	NA
Pf3D7_14_v3	1368856	1368872	153	399	1631	828	106	14	318.481	318.685	1614.85	529.039	83.1715	11.5226	479.291	-1.85204	1.52239	-1.21654	NA	NA
Pf3D7_14_v3	1374148	1374166	64	521	8	10	21	637	133.221	416.128	7.92077	6.38936	16.4774	524.281	184.069	-0.0271111	2.00522	-0.0135203	0.989213	0.998189
Pf3D7_14_v3	1375687	1375715	83	275	337	4	6	51	172.771	219.645	333.663	2.55574	4.70782	41.9754	129.22	-3.88453	1.88763	-2.05789	0.0396009	0.20237
Pf3D7_14_v3	1375799	1375834	83	1463	879	1861	786	783	172.771	1168.51	870.295	1189.06	616.725	644.445	776.968	0.147292	1.19687	0.123064	0.902056	0.988324
Pf3D7_14_v3	1377248	1377271	80	5	84	3	4	2	166.526	3.99355	83.1681	1.91681	3.13855	1.64609	43.3982	-5.24144	2.72877	-1.92081	0.0547558	0.2569
Pf3D7_14_v3	1380118	1380169	3	0	60	0	1	1	6.24472	0	59.4058	0	0.784637	0.823046	11.2097	-5.36629	3.85917	-1.39053	0.164368	0.527693
Pf3D7_14_v3	1380966	1380988	166	79	1203	2315	46	1309	345.541	63.0981	1191.09	1479.14	36.0933	1077.37	698.721	0.696492	1.4768	0.471621	0.637197	0.919843
Pf3D7_14_v3	1382100	1382117	37	336	5	1139	9	2091	77.0183	268.366	4.95048	727.748	7.06173	1720.99	467.689	2.80816	1.7074	1.6447	0.100031	0.390187
Pf3D7_14_v3	1384439	1384470	203	11	12	370	160	5	422.56	8.78581	11.8812	236.406	125.542	4.11523	134.882	-0.273505	2.12165	-0.128911	0.897428	0.987638
Pf3D7_14_v3	1386602	1386615	2	3	0	1	1	560	4.16315	2.39613	0	0.638936	0.784637	460.906	78.1481	6.17348	2.85256	2.16419	NA	NA
Pf3D7_14_v3	1386772	1386803	251	6	1	9	687	0	522.475	4.79226	0.990097	5.75042	539.046	0	178.842	0.0458506	2.50214	0.0183246	NA	NA
Pf3D7_14_v3	1386850	1386867	0	340	1580	11	0	0	0	271.561	1564.35	7.02829	0	0	307.157	-8.01248	2.30571	-3.47506	0.00051074	0.00807686
Pf3D7_14_v3	1387625	1387647	0	2	2	0	1345	5	0	1.59742	1.98019	0	1055.34	4.11523	177.172	8.13311	2.56218	3.17429	NA	NA
Pf3D7_14_v3	1391320	1391336	0	571	0	1	0	0	0	456.063	0	0.638936	0	0	76.117	-9.41955	3.62919	-2.5955	NA	NA
Pf3D7_14_v3	1392732	1392755	10	265	546	361	1107	646	20.8157	211.658	540.593	230.656	868.593	531.688	400.667	1.07582	1.45951	0.73711	0.461055	0.843191
Pf3D7_14_v3	1394813	1394837	72	2	796	1037	125	54	149.873	1.59742	788.117	662.576	98.0796	44.4445	290.781	-0.222902	1.83095	-0.121741	0.903104	0.988723
Pf3D7_14_v3	1399687	1399710	153	22	20	1026	6	32	318.481	17.5716	19.8019	655.548	4.70782	26.3375	173.741	0.95109	2.04397	0.465314	NA	NA
Pf3D7_14_v3	1400457	1400489	105	525	312	21	794	329	218.565	419.323	308.91	13.4177	623.002	270.782	309	-0.0620991	1.54795	-0.0401171	0.968	0.996454
Pf3D7_14_v3	1402070	1402083	193	6	3	3	301	12	401.744	4.79226	2.97029	1.91681	236.176	9.87656	109.579	-0.721897	2.40117	-0.300644	NA	NA
Pf3D7_14_v3	1402618	1402634	354	1428	408	42	1705	2624	736.877	1140.56	403.959	26.8353	1337.81	2159.67	967.618	0.627322	1.37044	0.457753	0.64713	0.921748
Pf3D7_14_v3	1404675	1404702	15	414	12	1472	14	10	31.2236	330.666	11.8812	940.514	10.9849	8.23046	222.25	1.35913	1.99892	0.679935	NA	NA
Pf3D7_14_v3	1405164	1405179	1	569	2	0	5	2310	2.08157	454.466	1.98019	0	3.92319	1901.24	393.948	2.05363	2.33383	0.879939	NA	NA
Pf3D7_14_v3	1405442	1405478	20	864	699	6	10	1731	41.6315	690.085	692.078	3.83361	7.84637	1424.69	476.695	0.0121584	1.82898	0.00664767	NA	NA
Pf3D7_14_v3	1405762	1405787	0	60	1190	0	0	0	0	47.9226	1178.22	0	0	0	204.356	-11.5435	2.74079	-4.21173	2.53421e-05	0.00111904
Pf3D7_14_v3	1405855	1405879	36	12	260	477	15	771	74.9367	9.58452	257.425	304.772	11.7696	634.569	215.51	1.47547	1.80599	0.816983	0.413938	0.814036
Pf3D7_14_v3	1407671	1407687	28	181	3	624	1007	7	58.2841	144.566	2.97029	398.696	790.129	5.76132	233.401	2.53601	1.85786	1.36502	0.172247	0.541905
Pf3D7_14_v3	1409392	1409413	286	879	18	37	13	1068	595.33	702.066	17.8217	23.6406	10.2003	879.014	371.345	-0.52684	1.78007	-0.295966	0.767256	0.959942
Pf3D7_14_v3	1410353	1410373	5	916	2	7	5	1	10.4079	731.618	1.98019	4.47255	3.92319	0.823046	125.537	-6.33138	2.241	-2.82524	NA	NA
Pf3D7_14_v3	1410532	1410578	86	16	410	36	1816	808	179.015	12.7794	405.94	23.0017	1424.9	665.021	451.776	1.82171	1.60482	1.13515	0.256313	0.665305
Pf3D7_14_v3	1411359	1411373	27	1283	885	1461	18	310	56.2025	1024.74	876.236	933.485	14.1235	255.144	526.656	-0.702749	1.55652	-0.451488	0.651638	0.922663
Pf3D7_14_v3	1411856	1411873	81	497	3395	21	51	403	168.608	396.959	3361.38	13.4177	40.0165	331.688	718.678	-3.35062	1.5109	-2.21763	0.0265803	0.152131
Pf3D7_14_v3	1412206	1412223	124	842	1074	843	108	1718	258.115	672.514	1063.36	538.623	84.7408	1413.99	671.892	0.0306239	1.32418	0.0231267	0.981549	0.997965
Pf3D7_14_v3	1414281	1414306	246	1584	2069	309	2291	961	512.067	1265.16	2048.51	197.431	1797.6	790.948	1101.95	-0.457832	1.20355	-0.380402	0.703647	0.94104
Pf3D7_14_v3	1414463	1414481	0	4	1	311	1	10	0	3.19484	0.990097	198.709	0.784637	8.23046	35.3182	5.58451	3.3983	1.64332	NA	NA
Pf3D7_14_v3	1414589	1414625	50	1017	15	979	112	10	104.079	812.288	14.8515	625.518	87.8793	8.23046	275.474	-0.36829	1.82586	-0.201708	0.840145	0.976946
Pf3D7_14_v3	1414904	1414954	30	820	332	647	64	1047	62.4472	654.942	328.712	413.391	50.2168	861.73	395.24	0.340399	1.48922	0.228576	0.819199	0.973745
Pf3D7_14_v3	1418582	1418596	1	2	536	9	373	387	2.08157	1.59742	530.692	5.75042	292.67	318.519	191.885	0.206471	2.15184	0.095951	NA	NA
Pf3D7_14_v3	1419407	1419421	26	370	86	1629	51	309	54.1209	295.523	85.1483	1040.83	40.0165	254.321	294.993	1.61714	1.58623	1.01949	0.307971	0.72503
Pf3D7_14_v3	1420945	1420975	48	340	564	1	1	545	99.9156	271.561	558.415	0.638936	0.784637	448.56	229.979	-1.04776	2.06476	-0.507447	0.611841	0.913678
Pf3D7_14_v3	1422355	1422368	10	12	6	5	423	8	20.8157	9.58452	5.94058	3.19468	331.901	6.58437	63.0036	3.23986	2.53468	1.27821	NA	NA
Pf3D7_14_v3	1422770	1422797	0	708	13	5	476	24	0	565.486	12.8713	3.19468	373.487	19.7531	162.465	-0.545857	2.36336	-0.230967	NA	NA
Pf3D7_14_v3	1423172	1423241	621	81	1762	2493	655	482	1292.66	64.6955	1744.55	1592.87	513.937	396.708	934.236	-0.308954	1.32199	-0.233704	0.815215	0.972728
Pf3D7_14_v3	1423352	1423397	295	1405	1571	2048	2096	78	614.065	1122.19	1555.44	1308.54	1644.6	64.1976	1051.51	-0.125695	1.27409	-0.0986545	0.921413	0.989849
Pf3D7_14_v3	1423879	1423909	13	1089	10	1259	5	18	27.0605	869.795	9.90097	804.42	3.92319	14.8148	288.319	-0.140075	2.00956	-0.0697043	NA	NA
Pf3D7_14_v3	1424915	1424950	33	262	10	57	260	5	68.692	209.262	9.90097	36.4193	204.006	4.11523	88.7325	-0.23607	2.23535	-0.105608	0.915894	0.989624
Pf3D7_14_v3	1425316	1425365	199	2078	308	1120	1120	2058	414.233	1659.72	304.95	715.608	878.793	1693.83	944.522	0.46655	1.18032	0.395274	0.69264	0.936087
Pf3D7_14_v3	1425396	1425411	0	870	11	5	3	1	0	694.877	10.8911	3.19468	2.35391	0.823046	118.69	-6.78715	2.44129	-2.78015	NA	NA
Pf3D7_14_v3	1425519	1425543	706	4480	1823	5223	11344	11115	1469.59	3578.22	1804.95	3337.16	8900.92	9148.16	4706.5	1.64177	0.992967	1.6534	0.0982488	0.385905
Pf3D7_14_v3	1425647	1425667	175	10	1116	9	23	2	364.276	7.9871	1104.95	5.75042	18.0467	1.64609	250.442	-5.85986	1.78376	-3.28511	0.00101943	0.0132722
Pf3D7_14_v3	1426246	1426296	1	285	225	2	2259	426	2.08157	227.632	222.772	1.27787	1772.5	350.618	429.479	2.22958	1.85765	1.20022	0.230055	0.627702
Pf3D7_14_v3	1426367	1426389	0	217	1	1	15	1	0	173.32	0.990097	0.638936	11.7696	0.823046	31.2569	-3.72187	3.63034	-1.02521	NA	NA
Pf3D7_14_v3	1426417	1426440	140	325	12	3687	23	527	291.42	259.581	11.8812	2355.76	18.0467	433.745	561.738	2.3192	1.61176	1.43892	0.150173	0.503998
Pf3D7_14_v3	1426896	1426924	227	284	553	133	539	309	472.517	226.834	547.524	84.9785	422.919	254.321	334.849	-0.709963	1.36908	-0.518568	0.604062	0.910745
Pf3D7_14_v3	1427246	1427280	1	50	240	10	2	10	2.08157	39.9355	237.623	6.38936	1.56927	8.23046	49.3049	-4.11127	2.68334	-1.53215	0.125486	0.451209
Pf3D7_14_v3	1427608	1427624	2	484	9	1660	0	12	4.16315	386.575	8.91087	1060.63	0	9.87656	245.027	1.42029	2.31185	0.614352	NA	NA
Pf3D7_14_v3	1427641	1427663	267	24	1095	17	290	6	555.78	19.169	1084.16	10.8619	227.545	4.93828	317.075	-2.76947	1.77934	-1.55646	0.119599	0.437932
Pf3D7_14_v3	1427730	1427760	53	233	891	1399	483	1116	110.323	186.099	882.176	893.871	378.98	918.52	561.662	0.894096	1.30272	0.68633	0.492505	0.861719
Pf3D7_14_v3	1428581	1428605	0	4	1	0	305	1500	0	3.19484	0.990097	0	239.314	1234.57	246.345	8.36418	2.27932	3.6696	0.000242934	0.00482013
Pf3D7_14_v3	1428721	1428738	0	1016	664	1	1	13	0	811.489	657.424	0.638936	0.784637	10.6996	246.839	-6.92816	2.07613	-3.33706	0.00084671	0.0116259
Pf3D7_14_v3	1429022	1429036	31	2	2	646	1128	4	64.5288	1.59742	1.98019	412.753	885.071	3.29219	228.204	4.2722	1.9827	2.15474	0.0311824	0.171798
Pf3D7_14_v3	1429124	1429142	10	185	649	547	2	9	20.8157	147.761	642.573	349.498	1.56927	7.40742	194.937	-1.1782	2.03131	-0.580019	0.561902	0.894902
Pf3D7_14_v3	1429408	1429426	2	2	16	353	1496	14	4.16315	1.59742	15.8415	225.544	1173.82	11.5226	238.748	6.0214	1.81686	3.31418	0.000919116	0.0122927
Pf3D7_14_v3	1429650	1429672	236	490	37	224	1075	2108	491.252	391.368	36.6336	143.122	843.485	1734.98	606.807	1.56654	1.39422	1.1236	0.261184	0.671447
Pf3D7_14_v3	1429843	1429862	302	728	11	772	0	0	628.636	581.461	10.8911	493.258	0	0	285.708	-1.30721	2.35406	-0.5553	NA	NA
Pf3D7_14_v3	1429916	1429930	214	1213	283	4	13	9	445.457	968.835	280.197	2.55574	10.2003	7.40742	285.775	-6.39744	1.45916	-4.38435	1.16335e-05	0.000739822
Pf3D7_14_v3	1430440	1430457	174	1	37	1	386	2	362.194	0.79871	36.6336	0.638936	302.87	1.64609	117.464	-0.387512	2.4771	-0.156438	0.875688	0.983788
Pf3D7_14_v3	1430575	1430592	0	0	1	11	1	752	0	0	0.990097	7.02829	0.784637	618.931	104.622	8.92179	2.85812	3.12156	NA	NA
Pf3D7_14_v3	1430805	1430831	73	199	1319	1478	550	1458	151.955	158.943	1305.94	944.347	431.55	1200	698.789	0.671436	1.30165	0.515834	0.60597	0.912063
Pf3D7_14_v3	1430935	1430957	197	298	570	0	1559	1	410.07	238.015	564.355	0	1223.25	0.823046	406.086	0.0137895	2.08213	0.00662279	0.994716	0.998964
Pf3D7_14_v3	1431058	1431084	103	6	538	4046	1756	1	214.402	4.79226	532.672	2585.13	1377.82	0.823046	785.941	2.39839	1.76662	1.35762	0.174586	0.54718
Pf3D7_14_v3	1431132	1431167	716	860	1049	475	1689	40	1490.41	686.89	1038.61	303.495	1325.25	32.9219	812.93	-0.952434	1.348	-0.706553	0.479845	0.854812
Pf3D7_14_v3	1431771	1431784	63	1351	31	149	360	12	131.139	1079.06	30.693	95.2014	282.469	9.87656	271.406	-1.67948	1.73678	-0.967009	0.33354	0.749193
Pf3D7_14_v3	1434005	1434026	50	2026	28	10	864	39	104.079	1618.19	27.7227	6.38936	677.926	32.0988	411.067	-1.28899	1.80577	-0.713813	0.475343	0.852033
Pf3D7_14_v3	1434323	1434342	366	422	859	1748	75	1567	761.856	337.055	850.493	1116.86	58.8478	1289.71	735.804	0.338989	1.31467	0.257852	0.796521	0.969177
Pf3D7_14_v3	1435441	1435453	0	0	0	0	1	664	0	0	0	0	0.784637	546.503	91.2146	23.0938	3.46324	6.66828	NA	NA
Pf3D7_14_v3	1438636	1438669	78	298	1703	6	0	5	162.363	238.015	1686.13	3.83361	0	4.11523	349.077	-8.0326	1.67793	-4.7872	1.69123e-06	0.000218845
Pf3D7_14_v3	1442946	1442967	254	113	921	14	817	563	528.72	90.2542	911.879	8.9451	641.048	463.375	440.704	-0.459399	1.55679	-0.295094	0.767922	0.959942
Pf3D7_14_v3	1443615	1443633	68	6	1789	102	1008	182	141.547	4.79226	1771.28	65.1715	790.914	149.794	487.25	-0.931148	1.70171	-0.547185	0.584252	0.902524
Pf3D7_14_v3	1444466	1444485	21	976	44	938	5	1024	43.7131	779.541	43.5643	599.322	3.92319	842.8	385.477	0.737379	1.74654	0.422195	0.672883	0.929611
Pf3D7_14_v3	1445235	1445262	2	385	685	6	479	16	4.16315	307.503	678.216	3.83361	375.841	13.1687	230.454	-1.33397	1.9784	-0.674268	0.500141	0.866123
Pf3D7_14_v3	1445406	1445429	85	494	690	184	408	606	176.934	394.563	683.167	117.564	320.132	498.766	365.188	-0.422667	1.3558	-0.311748	0.755232	0.956467
Pf3D7_14_v3	1445975	1445987	0	363	4	23	9	16	0	289.932	3.96039	14.6955	7.06173	13.1687	54.803	-3.07382	2.89944	-1.06014	NA	NA
Pf3D7_14_v3	1447993	1448013	401	280	46	24	455	221	834.711	223.639	45.5445	15.3345	357.01	181.893	276.355	-0.993218	1.65211	-0.60118	0.54772	0.890237
Pf3D7_14_v3	1448072	1448092	43	571	434	22	553	0	89.5077	456.063	429.702	14.0566	433.904	0	237.206	-1.12294	2.04416	-0.549339	NA	NA
Pf3D7_14_v3	1448113	1448147	461	53	494	1243	2083	794	959.606	42.3316	489.108	794.197	1634.4	653.499	762.19	1.04852	1.30559	0.803101	0.421917	0.819944
Pf3D7_14_v3	1448313	1448347	90	338	20	0	1141	668	187.342	269.964	19.8019	0	895.271	549.795	320.362	1.59877	1.94595	0.821586	0.411313	0.813899
Pf3D7_14_v3	1450229	1450246	0	3	1481	567	0	0	0	2.39613	1466.33	362.277	0	0	305.168	-2.01934	2.71204	-0.744586	NA	NA
Pf3D7_14_v3	1452704	1452719	75	14	640	12	4	311	156.118	11.1819	633.662	7.66723	3.13855	255.967	177.956	-1.58663	2.02949	-0.781788	0.434339	0.826943
Pf3D7_14_v3	1453236	1453251	65	3	17	2	19	105	135.302	2.39613	16.8316	1.27787	14.9081	86.4199	42.856	-0.588138	2.87177	-0.2048	0.837728	0.976946
Pf3D7_14_v3	1453994	1454010	1	640	5	4	1	0	2.08157	511.174	4.95048	2.55574	0.784637	0	86.9244	-7.26039	2.66956	-2.7197	NA	NA
Pf3D7_14_v3	1454537	1454555	0	38	3	127	341	84	0	30.351	2.97029	81.1449	267.561	69.1359	75.1939	3.63487	2.47575	1.46819	0.142052	0.485744
Pf3D7_14_v3	1458178	1458198	76	770	23	25	781	14	158.2	615.006	22.7722	15.9734	612.802	11.5226	239.379	-0.314557	1.87001	-0.168212	0.866417	0.982722
Pf3D7_14_v3	1459599	1459619	1	66	1392	5	5	103	2.08157	52.7148	1378.21	3.19468	3.92319	84.7738	254.15	-3.96432	2.01472	-1.96767	0.0491057	0.237408
Pf3D7_14_v3	1459683	1459703	32	429	19	12	445	2609	66.6104	342.646	18.8118	7.66723	349.163	2147.33	488.705	2.54695	1.67967	1.51634	0.129432	0.458386
Pf3D7_14_v3	1459714	1459736	112	722	318	711	11	13	233.136	576.668	314.851	454.283	8.63101	10.6996	266.378	-1.24755	1.73522	-0.718961	0.472165	0.849427
Pf3D7_14_v3	1459977	1459996	97	6	416	1	132	41	201.913	4.79226	411.88	0.638936	103.572	33.7449	126.09	-2.16504	2.15599	-1.0042	0.315284	0.732735
Pf3D7_14_v3	1462051	1462079	189	5	350	554	676	35	393.418	3.99355	346.534	353.97	530.415	28.8066	276.189	0.296514	1.73684	0.17072	0.864444	0.982722
Pf3D7_14_v3	1463344	1463388	220	866	478	1123	56	791	457.946	691.683	473.266	717.525	43.9397	651.03	505.898	-0.200418	1.34697	-0.148792	0.881718	0.984989
Pf3D7_14_v3	1465008	1465027	2	4	406	6	1408	1274	4.16315	3.19484	401.979	3.83361	1104.77	1048.56	427.75	2.39656	1.9015	1.26035	NA	NA
Pf3D7_14_v3	1465734	1465789	0	5	3	0	1718	4	0	3.99355	2.97029	0	1348.01	3.29219	226.377	7.54873	2.43241	3.10339	NA	NA
Pf3D7_14_v3	1468387	1468419	0	2	305	0	0	4	0	1.59742	301.98	0	0	3.29219	51.1449	-6.53708	3.65822	-1.78696	NA	NA
Pf3D7_14_v3	1468878	1468903	85	222	151	51	1205	66	176.934	177.314	149.505	32.5857	945.488	54.3211	256.024	1.03521	1.65016	0.627342	NA	NA
Pf3D7_14_v3	1469795	1469824	28	4	0	0	1308	4	58.2841	3.19484	0	0	1026.31	3.29219	181.846	4.07623	2.60482	1.56488	NA	NA
Pf3D7_14_v3	1471754	1471767	64	3	2	248	2	28	133.221	2.39613	1.98019	158.456	1.56927	23.0453	53.4446	0.416576	2.78453	0.149604	0.881077	0.98493
Pf3D7_14_v3	1480073	1480090	85	249	11	1054	41	48	176.934	198.879	10.8911	673.438	32.1701	39.5062	188.636	0.946921	1.84941	0.512013	NA	NA
Pf3D7_14_v3	1480348	1480368	0	5	4	1202	5	4	0	3.99355	3.96039	768.001	3.92319	3.29219	130.528	6.56125	2.39141	2.74367	NA	NA
Pf3D7_14_v3	1480814	1480829	0	1	1	347	12	7	0	0.79871	0.990097	221.711	9.41564	5.76132	39.7794	6.81906	3.23486	2.10799	NA	NA
Pf3D7_14_v3	1480993	1481027	28	486	43	1838	14	1	58.2841	388.173	42.5742	1174.36	10.9849	0.823046	279.201	1.27747	1.99352	0.640812	NA	NA
Pf3D7_14_v3	1482047	1482077	50	32	18	1	6	0	104.079	25.5587	17.8217	0.638936	4.70782	0	25.4677	-4.78558	3.62506	-1.32014	0.186789	0.56962
Pf3D7_14_v3	1482125	1482192	32	205	24	2425	176	39	66.6104	163.735	23.7623	1549.42	138.096	32.0988	328.954	2.75749	1.63891	1.68251	0.0924691	0.371098
Pf3D7_14_v3	1482719	1482755	1	4	15	4077	1	2032	2.08157	3.19484	14.8515	2604.94	0.784637	1672.43	716.381	7.7121	1.72463	4.47173	7.75885e-06	0.000555403
Pf3D7_14_v3	1484184	1484198	53	257	277	2	652	10	110.323	205.268	274.257	1.27787	511.583	8.23046	185.157	-0.179313	1.99053	-0.0900833	0.928221	0.990618
Pf3D7_14_v3	1485668	1485690	54	5	166	973	30	1028	112.405	3.99355	164.356	621.685	23.5391	846.092	295.345	2.4102	1.70195	1.41614	0.156735	0.515628
Pf3D7_14_v3	1488543	1488563	211	1024	3619	4	7	142	439.212	817.879	3583.16	2.55574	5.49246	116.873	827.529	-5.27756	1.50364	-3.50985	0.000448363	0.00744814
Pf3D7_14_v3	1488705	1488722	30	19	293	8	14	300	62.4472	15.1755	290.098	5.11149	10.9849	246.914	105.122	-0.484218	2.19025	-0.221079	0.825031	0.974519
Pf3D7_14_v3	1490663	1490684	8	10	4	998	320	1470	16.6526	7.9871	3.96039	637.658	251.084	1209.88	354.537	6.22532	1.41729	4.39242	1.12098e-05	0.000715933
Pf3D7_14_v3	1490948	1490960	449	979	1682	27	627	1392	934.627	781.937	1665.34	17.2513	491.967	1145.68	839.468	-1.03124	1.36732	-0.754204	0.450727	0.836839
Pf3D7_14_v3	1492484	1492508	3	5	300	284	3	1	6.24472	3.99355	297.029	181.458	2.35391	0.823046	81.9837	-0.735086	2.59717	-0.283034	NA	NA
Pf3D7_14_v3	1499161	1499176	27	1	1	1	0	1258	56.2025	0.79871	0.990097	0.638936	0	1035.39	182.337	4.17108	2.54761	1.63725	NA	NA
Pf3D7_14_v3	1500239	1500258	0	8	629	1	1	0	0	6.38968	622.771	0.638936	0.784637	0	105.097	-8.77454	2.82887	-3.10178	NA	NA
Pf3D7_14_v3	1500624	1500668	164	34	1071	2612	1426	1597	341.378	27.1561	1060.39	1668.9	1118.89	1314.41	921.854	1.52137	1.30995	1.1614	0.245479	0.650343
Pf3D7_14_v3	1502907	1502946	83	851	585	868	1833	805	172.771	679.702	579.207	554.596	1438.24	662.552	681.178	0.890436	1.19449	0.745453	0.455998	0.841132
Pf3D7_14_v3	1503393	1503412	1	657	1732	6	8	7	2.08157	524.752	1714.85	3.83361	6.2771	5.76132	376.259	-7.14406	1.71293	-4.17066	3.03718e-05	0.00125545
Pf3D7_14_v3	1503772	1503790	58	0	6	1715	0	0	120.731	0	5.94058	1095.77	0	0	203.741	3.11731	2.8092	1.10968	NA	NA
Pf3D7_14_v3	1508195	1508227	146	17	1555	1078	9	0	303.91	13.5781	1539.6	688.773	7.06173	0	425.487	-1.41607	2.0625	-0.68658	0.492348	0.861719
Pf3D7_14_v3	1508429	1508460	94	2182	2994	3075	167	388	195.668	1742.78	2964.35	1964.73	131.034	319.342	1219.65	-1.02162	1.3456	-0.759229	0.447716	0.834483
Pf3D7_14_v3	1508507	1508522	0	0	733	19	0	0	0	0	725.741	12.1398	0	0	122.98	-5.89667	3.22169	-1.8303	NA	NA
Pf3D7_14_v3	1509356	1509372	49	0	8	2	0	532	101.997	0	7.92077	1.27787	0	437.861	91.5094	2.00248	2.99798	0.667942	NA	NA
Pf3D7_14_v3	1509760	1509791	209	3	0	7	1	334	435.049	2.39613	0	4.47255	0.784637	274.897	119.6	-0.641559	2.67837	-0.239534	NA	NA
Pf3D7_14_v3	1514345	1514414	468	1641	1814	3659	1257	2167	974.177	1310.68	1796.04	2337.87	986.289	1783.54	1531.43	0.323671	1.02591	0.315496	0.752385	0.955468
Pf3D7_14_v3	1514652	1514665	249	3	9	0	2	3	518.312	2.39613	8.91087	0	1.56927	2.46914	88.9429	-7.04614	2.60209	-2.70788	NA	NA
Pf3D7_14_v3	1518907	1518935	22	0	7	481	2	1	45.7946	0	6.93068	307.328	1.56927	0.823046	60.4076	2.56272	3.02005	0.848569	NA	NA
Pf3D7_14_v3	1520216	1520240	0	2	396	0	0	0	0	1.59742	392.078	0	0	0	65.6126	-23.8743	3.69386	-6.46325	NA	NA
Pf3D7_14_v3	1523341	1523355	0	6	3	22	576	1	0	4.79226	2.97029	14.0566	451.951	0.823046	79.0989	5.86956	2.67207	2.19664	NA	NA
Pf3D7_14_v3	1523910	1523939	167	132	1657	62	24	1943	347.623	105.43	1640.59	39.614	18.8313	1599.18	625.211	-0.337114	1.64085	-0.205451	0.83722	0.976946
Pf3D7_14_v3	1526470	1526482	0	0	24	1034	10	0	0	0	23.7623	660.66	7.84637	0	115.378	4.80602	2.97654	1.61463	NA	NA
Pf3D7_14_v3	1527204	1527255	38	392	641	2	6	515	79.0998	313.094	634.652	1.27787	4.70782	423.869	242.783	-1.25698	1.93693	-0.648956	0.516367	0.873486
Pf3D7_14_v3	1527443	1527468	94	1172	764	922	326	777	195.668	936.088	756.434	589.099	255.792	639.507	562.098	-0.347686	1.24009	-0.280372	0.779192	0.963754
Pf3D7_14_v3	1527579	1527616	79	1932	5489	596	466	1955	164.444	1543.11	5434.64	380.806	365.641	1609.06	1582.95	-1.60053	1.30262	-1.2287	0.219183	0.615059
Pf3D7_14_v3	1527631	1527662	122	32	830	328	482	539	253.952	25.5587	821.78	209.571	378.195	443.622	355.447	-0.0947877	1.49016	-0.063609	0.949282	0.993322
Pf3D7_14_v3	1527702	1527726	10	173	7	0	1471	4	20.8157	138.177	6.93068	0	1154.2	3.29219	220.569	2.80019	2.29484	1.22021	NA	NA
Pf3D7_14_v3	1530295	1530312	81	610	18	453	407	14	168.608	487.213	17.8217	289.438	319.347	11.5226	215.658	-0.119357	1.77143	-0.0673792	0.94628	0.993318
Pf3D7_14_v3	1530342	1530367	232	1402	457	39	1263	614	482.925	1119.79	452.474	24.9185	990.997	505.35	596.076	-0.434307	1.39244	-0.311904	0.755114	0.956467
Pf3D7_14_v3	1530409	1530449	90	526	377	693	23	217	187.342	420.121	373.266	442.783	18.0467	178.601	270.027	-0.617285	1.55127	-0.397923	0.690687	0.935765
Pf3D7_14_v3	1530755	1530782	33	33	11	17	281	15	68.692	26.3574	10.8911	10.8619	220.483	12.3457	58.2718	1.20499	2.48006	0.485871	0.627058	0.91715
Pf3D7_14_v3	1533090	1533112	6	252	43	1056	19	735	12.4894	201.275	42.5742	674.716	14.9081	604.939	258.484	2.33327	1.72248	1.3546	0.175546	0.5494
Pf3D7_14_v3	1533364	1533384	288	343	103	14	461	231	599.494	273.957	101.98	8.9451	361.718	190.124	256.036	-0.798035	1.64118	-0.486255	0.626786	0.917122
Pf3D7_14_v3	1533825	1533860	146	118	692	1421	336	4	303.91	94.2477	685.147	907.928	263.638	3.29219	376.36	0.11718	1.66364	0.070436	0.943847	0.992914
Pf3D7_14_v3	1534126	1534146	12	5	176	344	287	5	24.9789	3.99355	174.257	219.794	225.191	4.11523	108.722	1.14298	2.16984	0.526757	0.598362	0.908594
Pf3D7_14_v3	1534908	1534949	308	166	376	30	612	22	641.125	132.586	372.276	19.1681	480.198	18.107	277.243	-1.14661	1.67553	-0.684327	0.493769	0.862418
Pf3D7_14_v3	1536608	1536627	94	1	4	0	1	1554	195.668	0.79871	3.96039	0	0.784637	1279.01	246.704	2.67848	2.46484	1.08667	NA	NA
Pf3D7_14_v3	1537283	1537299	103	4	2	827	0	9	214.402	3.19484	1.98019	528.4	0	7.40742	125.897	1.29029	2.59052	0.498082	NA	NA
Pf3D7_14_v3	1539674	1539684	0	3	0	1875	0	1	0	2.39613	0	1198	0	0.823046	200.204	8.84645	2.77066	3.19291	NA	NA
Pf3D7_14_v3	1540641	1540673	4	6	347	2	0	1309	8.3263	4.79226	343.564	1.27787	0	1077.37	239.221	1.59561	2.38447	0.669165	NA	NA
Pf3D7_14_v3	1541833	1541864	71	2138	5	54	9	396	147.792	1707.64	4.95048	34.5025	7.06173	325.926	371.312	-2.34044	1.83366	-1.27638	0.201821	0.592326
Pf3D7_14_v3	1542574	1542626	135	479	24	443	1072	511	281.013	382.582	23.7623	283.049	841.131	420.577	372.019	1.16838	1.43698	0.813085	0.416169	0.815622
Pf3D7_14_v3	1545134	1545215	414	2178	416	3130	657	1721	861.772	1739.59	411.88	1999.87	515.507	1416.46	1157.51	0.383771	1.13831	0.337141	0.736011	0.950244
Pf3D7_14_v3	1546217	1546281	1537	2139	1849	2885	377	2758	3199.38	1708.44	1830.69	1843.33	295.808	2269.96	1857.93	-0.611809	1.10924	-0.551556	0.581252	0.901471
Pf3D7_14_v3	1546287	1546304	64	900	1426	669	17	620	133.221	718.839	1411.88	427.448	13.3388	510.289	535.836	-1.25152	1.4808	-0.845164	0.39802	0.805297
Pf3D7_14_v3	1547252	1547296	0	11	12	3	366	1	0	8.78581	11.8812	1.91681	287.177	0.823046	51.764	3.79866	3.05417	1.24376	NA	NA
Pf3D7_14_v3	1548519	1548537	150	443	6	22	449	0	312.236	353.828	5.94058	14.0566	352.302	0	173.061	-0.875102	2.25809	-0.38754	0.698356	0.938516
Pf3D7_14_v3	1548555	1548584	0	12	2	1	0	2311	0	9.58452	1.98019	0.638936	0	1902.06	319.044	7.32431	2.39884	3.05327	NA	NA
Pf3D7_14_v3	1549307	1549323	0	354	3	23	7	4	0	282.743	2.97029	14.6955	5.49246	3.29219	51.5323	-3.60473	2.99068	-1.20532	NA	NA
Pf3D7_14_v3	1549734	1549749	0	382	1	1	3	1146	0	305.107	0.990097	0.638936	2.35391	943.211	208.717	1.62658	2.51343	0.647154	NA	NA
Pf3D7_14_v3	1549950	1549974	29	440	32	649	20	4	60.3657	351.432	31.6831	414.669	15.6927	3.29219	146.189	-0.0329392	2.06129	-0.0159799	0.98725	0.998189
Pf3D7_14_v3	1552021	1552037	5	842	5	3	1	3	10.4079	672.514	4.95048	1.91681	0.784637	2.46914	115.507	-7.05646	2.2488	-3.13787	NA	NA
Pf3D7_14_v3	1552051	1552074	12	26	328	2820	389	1622	24.9789	20.7665	324.752	1801.8	305.224	1334.98	635.417	3.21385	1.42188	2.26029	0.0238032	0.141374
Pf3D7_14_v3	1552949	1552969	125	60	1307	626	1945	78	260.197	47.9226	1294.06	399.974	1526.12	64.1976	598.744	0.312734	1.50737	0.207469	0.835643	0.976431
Pf3D7_14_v3	1554092	1554130	0	784	662	8	866	761	0	626.188	655.444	5.11149	679.496	626.338	432.096	0.032066	1.90549	0.0168282	0.986574	0.998189
Pf3D7_14_v3	1554484	1554498	2	11	0	390	513	28	4.16315	8.78581	0	249.185	402.519	23.0453	114.616	5.69601	2.20376	2.58468	0.0097469	0.0732544
Pf3D7_14_v3	1555576	1555597	155	752	617	58	126	808	322.644	600.63	610.89	37.0583	98.8643	665.021	389.185	-0.938155	1.451	-0.646557	0.517919	0.874619
Pf3D7_14_v3	1555719	1555741	289	1014	685	1603	830	613	601.575	809.892	678.216	1024.21	651.249	504.527	711.612	0.0609575	1.11382	0.0547282	0.956355	0.994861
Pf3D7_14_v3	1556980	1557001	89	449	186	64	2568	287	185.26	358.621	184.158	40.8919	2014.95	236.214	503.349	1.65407	1.476	1.12065	0.262437	0.673101
Pf3D7_14_v3	1560039	1560054	44	650	11	12	15	225	91.5893	519.161	10.8911	7.66723	11.7696	185.185	137.711	-1.60424	2.05171	-0.781904	0.434271	0.826921
Pf3D7_14_v3	1562516	1562537	85	6	16	1	1	164	176.934	4.79226	15.8415	0.638936	0.784637	134.98	55.6618	-0.532277	2.82397	-0.188486	NA	NA
Pf3D7_14_v3	1565127	1565153	0	791	787	3	9	8	0	631.779	779.206	1.91681	7.06173	6.58437	237.758	-6.50618	1.9663	-3.30885	0.000936814	0.0124531
Pf3D7_14_v3	1565188	1565220	0	2	0	1529	0	0	0	1.59742	0	976.933	0	0	163.088	9.12011	3.09236	2.94924	NA	NA
Pf3D7_14_v3	1565734	1565777	31	12	19	891	978	14	64.5288	9.58452	18.8118	569.292	767.375	11.5226	240.186	3.86836	1.72047	2.24843	0.0245486	0.144162
Pf3D7_14_v3	1566484	1566498	1	0	484	2	0	10	2.08157	0	479.207	1.27787	0	8.23046	81.7995	-5.66532	3.0011	-1.88775	NA	NA
Pf3D7_14_v3	1567794	1567842	0	3	2	175	6	2	0	2.39613	1.98019	111.814	4.70782	1.64609	20.424	4.72051	3.80506	1.24059	NA	NA
Pf3D7_14_v3	1571184	1571214	355	22	731	35	416	65	738.959	17.5716	723.761	22.3628	326.409	53.498	313.76	-1.87945	1.66237	-1.13059	0.258229	0.667368
Pf3D7_14_v3	1571721	1571739	0	950	2	351	18	1288	0	758.774	1.98019	224.266	14.1235	1060.08	343.205	0.770599	2.12591	0.362479	0.716994	0.943087
Pf3D7_14_v3	1572036	1572048	215	3	1	9	2	4	447.539	2.39613	0.990097	5.75042	1.56927	3.29219	76.9228	-5.40477	2.54963	-2.11983	NA	NA
Pf3D7_14_v3	1572721	1572737	3	4	615	0	2	10	6.24472	3.19484	608.91	0	1.56927	8.23046	104.691	-5.98634	2.5289	-2.36717	NA	NA
Pf3D7_14_v3	1573297	1573324	8	6	874	7	455	7	16.6526	4.79226	865.345	4.47255	357.01	5.76132	209.006	-1.27237	2.12844	-0.597796	NA	NA
Pf3D7_14_v3	1573439	1573468	3	803	0	9	1	0	6.24472	641.364	0	5.75042	0.784637	0	109.024	-6.6206	2.76589	-2.39366	NA	NA
Pf3D7_14_v3	1573991	1574015	0	143	55	9	0	0	0	114.215	54.4553	5.75042	0	0	29.0702	-4.86747	3.76306	-1.29349	0.195843	0.584271
Pf3D7_14_v3	1578268	1578310	2	18	717	2049	1072	10	4.16315	14.3768	709.899	1309.18	841.131	8.23046	481.163	1.5665	1.82852	0.856703	0.391609	0.800843
Pf3D7_14_v3	1578855	1578913	258	1100	543	572	155	1649	537.046	878.581	537.623	365.471	121.619	1357.2	632.924	-0.0830315	1.27954	-0.0648919	0.94826	0.993322
Pf3D7_14_v3	1579105	1579120	64	655	14	275	4	5	133.221	523.155	13.8614	175.707	3.13855	4.11523	142.2	-1.87281	2.10213	-0.890912	0.372977	0.785706
Pf3D7_14_v3	1579147	1579175	267	672	1552	2194	670	179	555.78	536.733	1536.63	1401.83	525.707	147.325	784	-0.34162	1.24971	-0.273359	0.784578	0.965615
Pf3D7_14_v3	1580127	1580143	29	10	10	2	2	2090	60.3657	7.9871	9.90097	1.27787	1.56927	1720.17	300.211	4.46993	2.06507	2.16455	NA	NA
Pf3D7_14_v3	1581005	1581020	138	1	527	138	561	974	287.257	0.79871	521.781	88.1731	440.181	801.647	356.64	0.715875	1.72908	0.41402	0.678859	0.930667
Pf3D7_14_v3	1581727	1581743	22	3	399	2	2	1520	45.7946	2.39613	395.049	1.27787	1.56927	1251.03	282.853	1.49963	2.16441	0.692859	NA	NA
Pf3D7_14_v3	1581835	1581859	98	10	1539	16	6	7	203.994	7.9871	1523.76	10.223	4.70782	5.76132	292.739	-6.38805	1.71925	-3.7156	0.000202724	0.00426093
Pf3D7_14_v3	1584083	1584105	91	142	755	766	10	2718	189.423	113.417	747.523	489.425	7.84637	2237.04	630.779	1.37997	1.57202	0.877834	0.380034	0.792432
Pf3D7_14_v3	1587610	1587623	4	3	976	0	0	414	8.3263	2.39613	966.334	0	0	340.741	219.633	-1.52019	2.61043	-0.582352	NA	NA
Pf3D7_14_v3	1588124	1588144	256	266	46	1204	7	11	532.883	212.457	45.5445	769.279	5.49246	9.05351	262.452	-0.0118673	1.882	-0.00630572	0.994969	0.998964
Pf3D7_14_v3	1589884	1589901	5	13	3	8660	20	1	10.4079	10.3832	2.97029	5533.18	15.6927	0.823046	928.91	7.87416	1.85621	4.24207	NA	NA
Pf3D7_14_v3	1596759	1596785	4	6	3	12	701	4	8.3263	4.79226	2.97029	7.66723	550.031	3.29219	96.1798	5.13769	2.31575	2.21858	NA	NA
Pf3D7_14_v3	1596825	1596848	0	445	11	256	8	1211	0	355.426	10.8911	163.568	6.2771	996.709	255.478	1.66928	2.12466	0.785672	0.43206	0.825591
Pf3D7_14_v3	1599797	1599824	53	14	6	3	1368	29	110.323	11.1819	5.94058	1.91681	1073.38	23.8683	204.436	3.11539	2.05768	1.51403	NA	NA
Pf3D7_14_v3	1600029	1600046	0	7	4	15	1682	1	0	5.59097	3.96039	9.58404	1319.76	0.823046	223.286	7.07542	2.21933	3.18809	NA	NA
Pf3D7_14_v3	1600975	1601004	293	47	51	98	1432	1432	609.901	37.5394	50.4949	62.6157	1123.6	1178.6	510.459	1.76287	1.53206	1.15066	NA	NA
Pf3D7_14_v3	1601069	1601106	57	486	1210	728	724	393	118.65	388.173	1198.02	465.145	568.077	323.457	510.253	-0.330085	1.30817	-0.252326	0.800789	0.970806
Pf3D7_14_v3	1601275	1601289	56	1	29	5	3075	22	116.568	0.79871	28.7128	3.19468	2412.76	18.107	430.023	4.06459	1.96208	2.07157	NA	NA
Pf3D7_14_v3	1601589	1601611	27	121	1139	5	63	28	56.2025	96.6439	1127.72	3.19468	49.4321	23.0453	226.04	-4.08232	1.75225	-2.32976	0.019819	0.123867
Pf3D7_14_v3	1601656	1601695	53	11	8	93	1136	1291	110.323	8.78581	7.92077	59.421	891.348	1062.55	356.725	3.99788	1.60734	2.48727	0.0128729	0.0900194
Pf3D7_14_v3	1605569	1605580	2	806	699	15	5	6	4.16315	643.76	692.078	9.58404	3.92319	4.93828	226.408	-6.18038	1.78048	-3.47119	0.000518155	0.0081508
Pf3D7_14_v3	1605837	1605888	1	1	468	0	0	8	2.08157	0.79871	463.365	0	0	6.58437	78.805	-6.15343	3.04009	-2.0241	NA	NA
Pf3D7_14_v3	1609926	1609957	56	24	3831	330	1702	26	116.568	19.169	3793.06	210.849	1335.45	21.3992	916.083	-1.32559	1.68762	-0.785479	0.432173	0.825591
Pf3D7_14_v3	1610724	1610766	42	129	1694	66	1143	687	87.4261	103.034	1677.22	42.1698	896.84	565.433	562.021	-0.31244	1.5373	-0.20324	0.838948	0.976946
Pf3D7_14_v3	1612677	1612702	0	7	38	7	2	403	0	5.59097	37.6237	4.47255	1.56927	331.688	63.4907	2.96075	2.87159	1.03105	NA	NA
Pf3D7_14_v3	1614876	1614929	105	18	782	15	111	812	218.565	14.3768	774.256	9.58404	87.0947	668.314	295.365	-0.397106	1.7807	-0.223005	0.823531	0.973814
Pf3D7_14_v3	1619641	1619673	74	168	3	827	18	5	154.037	134.183	2.97029	528.4	14.1235	4.11523	139.638	0.909724	2.15433	0.422277	NA	NA
Pf3D7_14_v3	1619779	1619791	0	2	1	581	0	1	0	1.59742	0.990097	371.222	0	0.823046	62.4387	7.09457	3.27321	2.16746	NA	NA
Pf3D7_14_v3	1622692	1622713	0	3	344	0	618	2018	0	2.39613	340.593	0	484.906	1660.91	414.8	2.64424	2.2736	1.16302	0.244822	0.649801
Pf3D7_14_v3	1623009	1623060	299	6	155	12	1343	2	622.391	4.79226	153.465	7.66723	1053.77	1.64609	307.288	0.446537	2.02994	0.219975	0.825891	0.974588
Pf3D7_14_v3	1623080	1623102	1	1	277	6	33	1	2.08157	0.79871	274.257	3.83361	25.893	0.823046	51.2811	-3.18251	2.89604	-1.09892	NA	NA
Pf3D7_14_v3	1623170	1623181	2	0	7	2	391	2	4.16315	0	6.93068	1.27787	306.793	1.64609	53.4685	4.80932	3.05255	1.57551	NA	NA
Pf3D7_14_v3	1624286	1624303	22	1211	248	439	703	1443	45.7946	967.237	245.544	280.493	551.6	1187.66	546.387	0.681333	1.39354	0.488922	0.624897	0.916454
Pf3D7_14_v3	1627649	1627678	3	0	10	313	3	3	6.24472	0	9.90097	199.987	2.35391	2.46914	36.8259	3.66936	3.34469	1.09707	NA	NA
Pf3D7_14_v3	1630362	1630407	5	261	307	3651	700	17	10.4079	208.463	303.96	2332.75	549.246	13.9918	569.804	2.46817	1.62095	1.52267	0.127841	0.455469
Pf3D7_14_v3	1633200	1633251	83	2	0	2	1	2	172.771	1.59742	0	1.27787	0.784637	1.64609	29.6795	-5.55322	3.6471	-1.52264	NA	NA
Pf3D7_14_v3	1634701	1634740	134	18	356	1335	6	21	278.931	14.3768	352.474	852.979	4.70782	17.284	253.459	0.438823	1.91351	0.229329	0.818613	0.973446
Pf3D7_14_v3	1634910	1634930	252	34	41	628	333	519	524.557	27.1561	40.594	401.252	261.284	427.161	280.334	0.882191	1.58163	0.557772	0.577	0.900234
Pf3D7_14_v3	1635601	1635617	140	311	34	1	515	19	291.42	248.399	33.6633	0.638936	404.088	15.6379	165.641	-0.447791	2.06213	-0.21715	0.828092	0.975752
Pf3D7_14_v3	1636123	1636145	0	4	1	1093	12	5	0	3.19484	0.990097	698.357	9.41564	4.11523	119.345	7.32431	2.43901	3.00299	NA	NA
Pf3D7_14_v3	1637388	1637439	1	2	1	959	0	449	2.08157	1.59742	0.990097	612.739	0	369.548	164.493	7.74241	2.2762	3.40147	0.000670247	0.00982655
Pf3D7_14_v3	1637470	1637520	0	1	1	270	0	0	0	0.79871	0.990097	172.513	0	0	29.0502	6.52353	3.87341	1.68418	NA	NA
Pf3D7_14_v3	1640202	1640227	106	67	24	14	25	9	220.647	53.5135	23.7623	8.9451	19.6159	7.40742	55.6485	-3.04865	2.40592	-1.26715	0.205103	0.595247
Pf3D7_14_v3	1641159	1641174	51	243	5	1520	3	1	106.16	194.086	4.95048	971.182	2.35391	0.823046	213.259	1.67469	2.16521	0.773453	0.439255	0.8299
Pf3D7_14_v3	1642167	1642182	2	66	1044	0	2	3	4.16315	52.7148	1033.66	0	1.56927	2.46914	182.43	-8.09506	2.17395	-3.72367	0.000196345	0.0042285
Pf3D7_14_v3	1642191	1642216	1	7	1	608	2	4	2.08157	5.59097	0.990097	388.473	1.56927	3.29219	66.9995	5.49003	2.65231	2.0699	NA	NA
Pf3D7_14_v3	1643397	1643412	56	118	8	0	0	0	116.568	94.2477	7.92077	0	0	0	36.4561	-9.0559	3.83509	-2.36133	0.0182096	0.116299
Pf3D7_14_v3	1644325	1644352	0	0	1	2615	0	0	0	0	0.990097	1670.82	0	0	278.635	10.6164	2.87998	3.68629	NA	NA
Pf3D7_14_v3	1644931	1644950	117	8	1374	0	2	4	243.544	6.38968	1360.39	0	1.56927	3.29219	269.198	-8.39064	1.96114	-4.27846	1.88193e-05	0.000942931
Pf3D7_14_v3	1648086	1648130	305	352	299	483	693	453	634.88	281.146	296.039	308.606	543.753	372.84	406.211	0.0162306	1.26137	0.0128674	0.989734	0.998189
Pf3D7_14_v3	1650104	1650132	175	5	3	15	629	0	364.276	3.99355	2.97029	9.58404	493.537	0	145.727	0.440485	2.51106	0.175418	NA	NA
Pf3D7_14_v3	1651019	1651038	15	4	2959	1661	1235	3	31.2236	3.19484	2929.7	1061.27	969.027	2.46914	832.814	-0.544268	1.87628	-0.290078	NA	NA
Pf3D7_14_v3	1652307	1652323	2	1000	0	15	0	0	4.16315	798.71	0	9.58404	0	0	135.409	-6.38064	2.87778	-2.21721	NA	NA
Pf3D7_14_v3	1652870	1652887	0	0	0	923	0	780	0	0	0	589.738	0	641.976	205.286	10.8844	2.6964	4.03665	5.42189e-05	0.0018131
Pf3D7_14_v3	1655347	1655361	0	201	298	433	0	0	0	160.541	295.049	276.659	0	0	122.041	-0.719862	2.97322	-0.242116	0.808691	0.971234
Pf3D7_14_v3	1657300	1657351	105	944	29	1021	461	1	218.565	753.982	28.7128	652.353	361.718	0.823046	336.026	0.0192539	1.80933	0.0106415	0.99151	0.998409
Pf3D7_14_v3	1658640	1658666	11	1813	138	39	423	228	22.8973	1448.06	136.633	24.9185	331.901	187.655	358.678	-1.56274	1.65654	-0.943376	0.345489	0.763358
Pf3D7_14_v3	1665133	1665184	55	694	392	6	6	4	114.487	554.304	388.118	3.83361	4.70782	3.29219	178.124	-6.48128	1.64573	-3.93824	8.20813e-05	0.00238565
Pf3D7_14_v3	1667188	1667212	105	473	18	66	579	1770	218.565	377.79	17.8217	42.1698	454.305	1456.79	427.907	1.66897	1.56318	1.06768	0.285667	0.701826
Pf3D7_14_v3	1667422	1667444	327	406	7	565	1140	2208	680.675	324.276	6.93068	360.999	894.486	1817.29	680.776	1.60351	1.45645	1.10097	0.270908	0.683019
Pf3D7_14_v3	1671035	1671053	46	1	1563	1	463	0	95.7524	0.79871	1547.52	0.638936	363.287	0	334.666	-2.17579	2.31312	-0.94063	0.346895	0.765215
Pf3D7_14_v3	1671199	1671222	0	520	3480	2	398	12	0	415.329	3445.54	1.27787	312.286	9.87656	697.384	-3.57762	1.98956	-1.79819	0.0721462	0.31264
Pf3D7_14_v3	1672164	1672179	0	7	0	81	1439	0	0	5.59097	0	51.7538	1129.09	0	197.74	7.65354	2.5615	2.98791	0.0028089	0.0285709
Pf3D7_14_v3	1672928	1672952	111	53	48	1565	687	631	231.055	42.3316	47.5246	999.935	539.046	519.342	396.539	2.68595	1.35461	1.98282	0.0473875	0.23119
Pf3D7_14_v3	1673527	1673554	2	580	17	1263	62	0	4.16315	463.252	16.8316	806.976	48.6475	0	223.312	0.82024	2.25824	0.363221	0.71644	0.943061
Pf3D7_14_v3	1676511	1676525	65	1	1	2	7	0	135.302	0.79871	0.990097	1.27787	5.49246	0	23.9769	-4.33774	3.75834	-1.15416	0.248433	0.654904
Pf3D7_14_v3	1677168	1677185	183	9	11	3	11	10	380.928	7.18839	10.8911	1.91681	8.63101	8.23046	69.631	-4.40935	2.42877	-1.81546	NA	NA
Pf3D7_14_v3	1678855	1678886	49	989	1344	361	239	228	101.997	789.924	1330.69	230.656	187.528	187.655	471.408	-1.87568	1.33265	-1.40748	0.159285	0.51972
Pf3D7_14_v3	1679321	1679345	5	443	1860	25	13	2	10.4079	353.828	1841.58	15.9734	10.2003	1.64609	372.273	-6.30594	1.68376	-3.74515	0.000180283	0.00398048
Pf3D7_14_v3	1681797	1681820	1	218	13	592	664	179	2.08157	174.119	12.8713	378.25	520.999	147.325	205.941	2.46422	1.80603	1.36444	0.17243	0.542366
Pf3D7_14_v3	1681827	1681867	251	1749	2880	2861	1632	189	522.475	1396.94	2851.48	1828	1280.53	155.556	1339.16	-0.547721	1.22335	-0.447722	0.654354	0.923294
Pf3D7_14_v3	1682242	1682263	0	962	385	16	2	33	0	768.359	381.187	10.223	1.56927	27.1605	198.083	-4.88453	2.08161	-2.34652	0.0189497	0.119843
Pf3D7_14_v3	1682568	1682591	312	22	1488	7	706	38	649.451	17.5716	1473.26	4.47255	553.954	31.2758	454.998	-1.85982	1.75107	-1.06211	0.288187	0.704807
Pf3D7_14_v3	1683085	1683118	3	7	1	828	223	381	6.24472	5.59097	0.990097	529.039	174.974	313.581	171.737	6.33067	1.72689	3.66594	0.000246428	0.00485708
Pf3D7_14_v3	1683247	1683282	109	401	5	32	5	1195	226.892	320.283	4.95048	20.4459	3.92319	983.54	260.006	0.868308	1.96167	0.442638	0.658028	0.923641
Pf3D7_14_v3	1691004	1691034	120	2230	1263	588	35	700	249.789	1781.12	1250.49	375.694	27.4623	576.132	710.115	-1.74482	1.36259	-1.28051	0.200365	0.590187
Pf3D7_14_v3	1691039	1691069	4	254	8	1702	3	0	8.3263	202.872	7.92077	1087.47	2.35391	0	218.157	2.31226	2.34483	0.98611	NA	NA
Pf3D7_14_v3	1691831	1691856	185	104	35	2	1031	8	385.091	83.0658	34.6534	1.27787	808.961	6.58437	219.939	0.70141	2.0365	0.34442	0.730531	0.947403
Pf3D7_14_v3	1691955	1691968	1	6	2	607	2	1262	2.08157	4.79226	1.98019	387.834	1.56927	1038.68	239.49	7.30921	1.90841	3.83001	0.000128138	0.003194
Pf3D7_14_v3	1692006	1692020	2	1453	2	9	8	2	4.16315	1160.53	1.98019	5.75042	6.2771	1.64609	196.724	-6.41337	2.10255	-3.05028	NA	NA
Pf3D7_14_v3	1692057	1692074	126	66	18	8	7	4	262.278	52.7148	17.8217	5.11149	5.49246	3.29219	57.7852	-4.5796	2.40928	-1.90082	0.0573257	0.264352
Pf3D7_14_v3	1692183	1692198	43	250	16	241	2	1324	89.5077	199.677	15.8415	153.984	1.56927	1089.71	258.382	2.02879	1.86498	1.08783	0.276669	0.69004
Pf3D7_14_v3	1692417	1692462	268	32	2701	413	1553	470	557.862	25.5587	2674.25	263.88	1218.54	386.832	854.488	-0.801503	1.44719	-0.553836	0.579691	0.901002
Pf3D7_14_v3	1694649	1694668	169	14	460	580	31	19	351.786	11.1819	455.445	370.583	24.3237	15.6379	204.826	-0.994519	1.85813	-0.535226	0.592493	0.906435
Pf3D7_14_v3	1697796	1697818	47	2	3	8	1592	1	97.834	1.59742	2.97029	5.11149	1249.14	0.823046	226.246	3.62422	2.22128	1.6316	NA	NA
Pf3D7_14_v3	1697843	1697858	30	66	59	2381	1350	1162	62.4472	52.7148	58.4157	1521.31	1059.26	956.38	618.421	4.34978	1.13829	3.82133	0.000132733	0.00325085
Pf3D7_14_v3	1697929	1697955	137	933	1307	36	631	22	285.176	745.196	1294.06	23.0017	495.106	18.107	476.774	-2.11638	1.52529	-1.38752	0.165282	0.529623
Pf3D7_14_v3	1702645	1702673	177	12	878	56	6	701	368.439	9.58452	869.305	35.7804	4.70782	576.956	310.795	-1.01459	1.84372	-0.550298	0.582115	0.901775
Pf3D7_14_v3	1702992	1703011	133	0	4	11	0	4	276.849	0	3.96039	7.02829	0	3.29219	48.5217	-4.76188	3.38167	-1.40814	NA	NA
Pf3D7_14_v3	1703802	1703819	24	0	9	6041	1	1	49.9578	0	8.91087	3859.81	0.784637	0.823046	653.381	6.04897	2.17764	2.77776	NA	NA
Pf3D7_14_v3	1704841	1704857	7	427	549	352	64	10	14.571	341.049	543.563	224.905	50.2168	8.23046	197.089	-1.66621	1.82689	-0.912048	0.361744	0.776499
Pf3D7_14_v3	1705696	1705717	0	1	17	12	4	809	0	0.79871	16.8316	7.66723	3.13855	665.845	115.713	5.24632	2.49314	2.1043	NA	NA
Pf3D7_14_v3	1707898	1707915	0	7	0	0	0	889	0	5.59097	0	0	0	731.688	122.88	6.98602	3.22513	2.16612	NA	NA
Pf3D7_14_v3	1708531	1708550	34	310	21	24	113	2386	70.7735	247.6	20.792	15.3345	88.664	1963.79	401.159	2.60667	1.70511	1.52874	NA	NA
Pf3D7_14_v3	1710847	1710881	0	0	1062	0	0	1	0	0	1051.48	0	0	0.823046	175.384	-10.3677	3.04517	-3.40466	NA	NA
Pf3D7_14_v3	1712959	1713006	206	579	2841	1777	35	48	428.804	462.453	2812.86	1135.39	27.4623	39.5062	817.747	-1.62317	1.5154	-1.07112	NA	NA
Pf3D7_14_v3	1713388	1713416	0	521	774	1	1	6	0	416.128	766.335	0.638936	0.784637	4.93828	198.137	-7.54868	2.13126	-3.54188	0.000397284	0.0068032
Pf3D7_14_v3	1713777	1713794	0	2	0	18	0	1288	0	1.59742	0	11.5008	0	1060.08	178.864	9.22771	2.73733	3.37106	NA	NA
Pf3D7_14_v3	1714050	1714067	0	189	400	4	355	2	0	150.956	396.039	2.55574	278.546	1.64609	138.29	-0.952759	2.43561	-0.391178	0.695665	0.937173
Pf3D7_14_v3	1714712	1714763	0	0	2	290	0	0	0	0	1.98019	185.291	0	0	31.2119	6.50051	3.86593	1.68149	NA	NA
Pf3D7_14_v3	1716417	1716467	0	603	332	390	408	640	0	481.622	328.712	249.185	320.132	526.75	317.733	0.434758	1.78144	0.244049	0.807193	0.971029
Pf3D7_14_v3	1717785	1717802	12	1041	755	2	0	2	24.9789	831.457	747.523	1.27787	0	1.64609	267.814	-9.09634	1.86293	-4.88282	1.04578e-06	0.000167337
Pf3D7_14_v3	1720102	1720133	27	1	6	4103	9	946	56.2025	0.79871	5.94058	2621.55	7.06173	778.602	578.36	5.77961	1.74118	3.31937	0.000902217	0.0121501
Pf3D7_14_v3	1721129	1721154	0	8	3527	0	0	25	0	6.38968	3492.07	0	0	20.5762	586.506	-7.41093	3.73522	-1.98407	NA	NA
Pf3D7_14_v3	1722482	1722499	0	0	3	0	1073	283	0	0	2.97029	0	841.916	232.922	179.635	8.43337	2.59466	3.25027	0.00115295	0.0145769
Pf3D7_14_v3	1722527	1722547	1	6	1267	5	867	258	2.08157	4.79226	1254.45	3.19468	680.28	212.346	359.525	-0.494057	2.02931	-0.24346	0.807649	0.971045
Pf3D7_14_v3	1726978	1726995	34	5	600	72	11	980	70.7735	3.99355	594.058	46.0034	8.63101	806.585	255.008	0.364207	1.94294	0.187452	0.851307	0.979678
Pf3D7_14_v3	1727267	1727280	52	9	5	942	1	0	108.242	7.18839	4.95048	601.878	0.784637	0	120.507	2.32883	2.60538	0.893854	NA	NA
Pf3D7_14_v3	1727369	1727406	251	314	312	44	504	36	522.475	250.795	308.91	28.1132	395.457	29.6297	255.897	-1.25546	1.60014	-0.784594	0.432692	0.826095
Pf3D7_14_v3	1730595	1730617	310	584	19	4	260	10	645.288	466.446	18.8118	2.55574	204.006	8.23046	224.223	-2.3959	1.89993	-1.26105	0.207292	0.597813
Pf3D7_14_v3	1730913	1730946	10	489	13	13	19	2668	20.8157	390.569	12.8713	8.30617	14.9081	2195.89	440.56	2.38525	1.89282	1.26016	NA	NA
Pf3D7_14_v3	1731228	1731247	2	4	6	5	1105	0	4.16315	3.19484	5.94058	3.19468	867.024	0	147.253	6.03174	2.40602	2.50694	NA	NA
Pf3D7_14_v3	1731578	1731606	0	0	122	0	1	0	0	0	120.792	0	0.784637	0	20.2627	-7.28341	3.9096	-1.86295	NA	NA
Pf3D7_14_v3	1732103	1732117	22	204	5	16	1	0	45.7946	162.937	4.95048	10.223	0.784637	0	37.4483	-4.27427	3.2317	-1.32261	0.185966	0.568596
Pf3D7_14_v3	1732754	1732774	102	5	1	3804	2	1	212.321	3.99355	0.990097	2430.51	1.56927	0.823046	441.701	3.48939	2.18135	1.59965	NA	NA
Pf3D7_14_v3	1732777	1732822	166	492	64	1116	1077	374	345.541	392.965	63.3662	713.052	845.054	307.819	444.633	1.2188	1.3187	0.924245	0.355359	0.772936
Pf3D7_14_v3	1732867	1732915	109	19	12	495	2307	1020	226.892	15.1755	11.8812	316.273	1810.16	839.507	536.648	3.5531	1.47182	2.41409	0.0157745	0.104748
Pf3D7_14_v3	1733228	1733250	168	9	239	164	13	1352	349.705	7.18839	236.633	104.785	10.2003	1112.76	303.545	1.04961	1.79874	0.583527	0.559539	0.89388
Pf3D7_14_v3	1735679	1735708	91	400	2	301	31	150	189.423	319.484	1.98019	192.32	24.3237	123.457	141.831	-0.586926	1.97781	-0.296756	0.766653	0.959832
Pf3D7_14_v3	1736301	1736321	32	883	21	5	0	6	66.6104	705.261	20.792	3.19468	0	4.93828	133.466	-6.60762	2.16755	-3.04843	0.00230042	0.0244851
Pf3D7_14_v3	1736962	1736977	2	0	338	0	0	10	4.16315	0	334.653	0	0	8.23046	57.8411	-5.36793	3.55207	-1.51121	NA	NA
Pf3D7_14_v3	1738916	1738934	66	586	22	20	6	7	137.384	468.044	21.7821	12.7787	4.70782	5.76132	108.41	-4.75201	1.98799	-2.39036	0.0168319	0.110537
Pf3D7_14_v3	1739209	1739225	17	145	393	0	0	0	35.3868	115.813	389.108	0	0	0	90.0513	-10.3614	2.81228	-3.68435	0.000229289	0.00464224
Pf3D7_14_v3	1740068	1740090	31	0	12	3403	497	3	64.5288	0	11.8812	2174.3	389.965	2.46914	440.524	5.08291	1.94996	2.60668	0.00914254	0.0697335
Pf3D7_14_v3	1744208	1744226	3	9	5	6	1078	3	6.24472	7.18839	4.95048	3.83361	845.839	2.46914	145.088	5.53422	2.17684	2.54232	NA	NA
Pf3D7_14_v3	1744871	1744885	2	432	180	7	14	903	4.16315	345.043	178.217	4.47255	10.9849	743.211	214.349	0.523238	2.03307	0.257363	0.796899	0.969376
Pf3D7_14_v3	1745691	1745712	157	1542	452	16	773	538	326.807	1231.61	447.524	10.223	606.524	442.799	510.915	-0.921284	1.47142	-0.626118	0.531237	0.880198
Pf3D7_14_v3	1746156	1746177	1	1	0	20	569	1	2.08157	0.79871	0	12.7787	446.458	0.823046	77.1568	7.49728	2.81025	2.66783	NA	NA
Pf3D7_14_v3	1747178	1747200	0	0	342	5	1	0	0	0	338.613	3.19468	0.784637	0	57.0987	-6.402	3.5741	-1.79122	NA	NA
Pf3D7_14_v3	1750731	1750746	3	604	0	3	965	934	6.24472	482.421	0	1.91681	757.175	768.725	336.08	1.64325	2.14562	0.765864	NA	NA
Pf3D7_14_v3	1753370	1753394	2	319	0	14	1	0	4.16315	254.788	0	8.9451	0.784637	0	44.7802	-4.73008	3.50316	-1.35023	NA	NA
Pf3D7_14_v3	1753400	1753453	32	262	0	0	0	0	66.6104	209.262	0	0	0	0	45.9787	-9.39139	3.90801	-2.40311	0.0162561	0.107324
Pf3D7_14_v3	1753589	1753601	1	480	5	49	2	1	2.08157	383.381	4.95048	31.3079	1.56927	0.823046	70.6855	-3.5327	2.64796	-1.33412	NA	NA
Pf3D7_14_v3	1755459	1755499	3	4	799	0	0	0	6.24472	3.19484	791.087	0	0	0	133.421	-10.9285	2.81434	-3.88314	NA	NA
Pf3D7_14_v3	1755564	1755581	3	10	5	0	574	0	6.24472	7.9871	4.95048	0	450.382	0	78.2607	4.55239	3.00945	1.5127	NA	NA
Pf3D7_14_v3	1757116	1757133	0	207	0	9	0	1	0	165.333	0	5.75042	0	0.823046	28.6511	-4.64823	3.75867	-1.23667	NA	NA
Pf3D7_14_v3	1757627	1757641	37	11	368	177	3	15	77.0183	8.78581	364.356	113.092	2.35391	12.3457	96.3252	-1.8161	2.24303	-0.809664	0.418133	0.816996
Pf3D7_14_v3	1758978	1758998	215	302	3	3	17	29	447.539	241.21	2.97029	1.91681	13.3388	23.8683	121.807	-4.14518	2.08026	-1.99263	0.0463022	0.227325
Pf3D7_14_v3	1759044	1759079	70	9	1989	1169	9	16	145.71	7.18839	1969.3	746.916	7.06173	13.1687	481.558	-1.46791	1.87414	-0.783246	0.433482	0.826463
Pf3D7_14_v3	1759190	1759214	0	1	0	0	0	1010	0	0.79871	0	0	0	831.277	138.679	9.82732	3.21944	3.05249	NA	NA
Pf3D7_14_v3	1759908	1759932	93	387	547	1774	9	588	193.586	309.101	541.583	1133.47	7.06173	483.951	444.793	0.637211	1.54854	0.411493	0.680711	0.930832
Pf3D7_14_v3	1760248	1760286	2	6	4	20	4	4306	4.16315	4.79226	3.96039	12.7787	3.13855	3544.04	595.478	8.10406	1.84841	4.38434	NA	NA
Pf3D7_14_v3	1760301	1760323	4	9	0	3	820	14	8.3263	7.18839	0	1.91681	643.402	11.5226	112.059	5.4158	2.46122	2.20045	NA	NA
Pf3D7_14_v3	1760832	1760883	138	978	548	219	1295	8	287.257	781.138	542.573	139.927	1016.1	6.58437	462.264	-0.470881	1.56509	-0.300865	0.763518	0.959143
Pf3D7_14_v3	1762113	1762135	0	12	841	0	0	0	0	9.58452	832.671	0	0	0	140.376	-24.9117	3.00542	-8.28892	NA	NA
Pf3D7_14_v3	1763487	1763517	60	9	3	2123	0	6	124.894	7.18839	2.97029	1356.46	0	4.93828	249.409	3.33951	2.29265	1.45662	NA	NA
Pf3D7_14_v3	1764956	1764976	0	2	0	19	1270	0	0	1.59742	0	12.1398	996.489	0	168.371	9.14227	2.76052	3.31179	NA	NA
Pf3D7_14_v3	1765239	1765252	54	1	218	13	2	16	112.405	0.79871	215.841	8.30617	1.56927	13.1687	58.6815	-3.83576	2.57404	-1.49017	0.13618	0.472796
Pf3D7_14_v3	1766284	1766307	67	8	37	42	756	0	139.466	6.38968	36.6336	26.8353	593.186	0	133.752	1.76757	2.36479	0.747453	0.45479	0.839774
Pf3D7_14_v3	1766316	1766366	4	858	14	211	1	5	8.3263	685.293	13.8614	134.815	0.784637	4.11523	141.199	-2.34008	2.26827	-1.03166	NA	NA
Pf3D7_14_v3	1766833	1766915	0	310	1	0	714	1	0	247.6	0.990097	0	560.231	0.823046	134.941	1.17292	2.88435	0.40665	NA	NA
Pf3D7_14_v3	1767463	1767475	93	459	1113	16	497	551	193.586	366.608	1101.98	10.223	389.965	453.499	419.31	-0.961782	1.51783	-0.633658	0.526304	0.877678
Pf3D7_14_v3	1767566	1767591	779	15	10	21	481	1244	1621.55	11.9806	9.90097	13.4177	377.41	1023.87	509.688	-0.215427	1.82532	-0.118022	0.90605	0.989065
Pf3D7_14_v3	1768814	1768843	52	1243	4	943	251	610	108.242	992.796	3.96039	602.516	196.944	502.058	401.086	0.235456	1.64065	0.143514	0.885884	0.986002
Pf3D7_14_v3	1769872	1769899	6	377	1	341	428	10	12.4894	301.114	0.990097	217.877	335.825	8.23046	146.088	0.835149	2.145	0.389348	0.697019	0.938172
Pf3D7_14_v3	1769926	1769948	52	369	120	24	14	5	108.242	294.724	118.812	15.3345	10.9849	4.11523	92.0353	-4.09855	1.98617	-2.06354	0.039061	0.200376
Pf3D7_14_v3	1770970	1770999	19	4	5	251	47	521	39.5499	3.19484	4.95048	160.373	36.8779	428.807	112.292	3.73249	2.02262	1.84537	0.0649831	0.289265
Pf3D7_14_v3	1773785	1773804	181	2591	17	19	8	10	376.765	2069.46	16.8316	12.1398	6.2771	8.23046	414.95	-6.52892	1.57958	-4.13331	3.5757e-05	0.00139384
Pf3D7_14_v3	1775140	1775169	64	37	30	16	1203	1399	133.221	29.5523	29.7029	10.223	943.918	1151.44	383.01	3.45655	1.6053	2.15322	0.0313017	0.172264
Pf3D7_14_v3	1775486	1775507	3	11	149	5	11	7	6.24472	8.78581	147.524	3.19468	8.63101	5.76132	30.0237	-3.21009	3.10261	-1.03464	NA	NA
Pf3D7_14_v3	1776595	1776615	169	11	0	7	3	5	351.786	8.78581	0	4.47255	2.35391	4.11523	61.9189	-5.04007	2.82957	-1.78121	NA	NA
