## Supplementary material for "Lactylated histones mark virulence gene families in the malaria parasite *Plasmodium falciparum*": Spreadsheet S1 (part 18 of 18)

### Sheet: DESEq2 KLa (continued)
chr	Start	End	KLa.minus_rep1	KLa.plus_rep1	KLa.minus_rep2	KLa.plus_rep2	KLa.minus_rep3	KLa.plus_rep3	KLa.minus_rep1_norm	KLa.plus_rep1_norm	KLa.minus_rep2_norm	KLa.plus_rep2_norm	KLa.minus_rep3_norm	KLa.plus_rep3_norm	baseMean	log2FoldChange	lfcSE	stat	pvalue	padj
Pf3D7_14_v3	1776835	1776854	37	510	5	0	0	0	77.0183	407.342	4.95048	0	0	0	81.5518	-10.2184	3.00292	-3.40281	0.000666956	0.00980259
Pf3D7_14_v3	1776964	1776983	289	758	612	1421	979	842	601.575	605.422	605.939	907.928	768.16	693.005	697.005	0.386025	1.09888	0.35129	0.725371	0.945938
Pf3D7_14_v3	1777159	1777172	73	12	21	311	2788	439	151.955	9.58452	20.792	198.709	2187.57	361.317	488.321	3.9222	1.50636	2.60376	0.00922079	0.0701147
Pf3D7_14_v3	1778309	1778331	286	1041	20	9	20	388	595.33	831.457	19.8019	5.75042	15.6927	319.342	297.896	-2.08603	1.79115	-1.16463	0.244168	0.648768
Pf3D7_14_v3	1779164	1779196	120	208	262	527	30	678	249.789	166.132	259.405	336.719	23.5391	558.025	265.602	0.44356	1.54432	0.287221	0.773943	0.96243
Pf3D7_14_v3	1779209	1779272	33	354	6	20	1146	9	68.692	282.743	5.94058	12.7787	899.194	7.40742	212.793	1.36217	2.00511	0.679347	0.496918	0.864413
Pf3D7_14_v3	1781114	1781128	0	10	4	328	790	21	0	7.9871	3.96039	209.571	619.863	17.284	143.111	6.1026	2.07368	2.94288	0.00325172	0.0317096
Pf3D7_14_v3	1781750	1781786	138	811	6	11	933	435	287.257	647.754	5.94058	7.02829	732.066	358.025	339.679	0.221257	1.7672	0.125202	0.900364	0.988061
Pf3D7_14_v3	1782649	1782669	2	20	397	559	337	61	4.16315	15.9742	393.068	357.165	264.423	50.2058	180.833	0.700095	1.91664	0.365273	0.714908	0.943034
Pf3D7_14_v3	1786083	1786097	0	1	1107	1	0	0	0	0.79871	1096.04	0.638936	0	0	182.912	-10.659	2.83411	-3.76096	NA	NA
Pf3D7_14_v3	1787163	1787190	78	1	0	326	375	2	162.363	0.79871	0	208.293	294.239	1.64609	111.223	1.63201	2.58542	0.631236	0.527886	0.878099
Pf3D7_14_v3	1787745	1787760	29	603	7	2	1	15	60.3657	481.622	6.93068	1.27787	0.784637	12.3457	93.8877	-5.25671	2.28455	-2.30098	0.0213925	0.131275
Pf3D7_14_v3	1789568	1789590	7	873	58	8	492	15	14.571	697.274	57.4256	5.11149	386.041	12.3457	195.461	-0.93191	2.01051	-0.463519	0.642992	0.921604
Pf3D7_14_v3	1790759	1790779	3	9	385	4	4	5	6.24472	7.18839	381.187	2.55574	3.13855	4.11523	67.405	-5.33218	2.47332	-2.15588	NA	NA
Pf3D7_14_v3	1791135	1791171	46	334	1	2	541	292	95.7524	266.769	0.990097	1.27787	424.489	240.33	171.601	0.873069	2.10241	0.415271	0.677943	0.930071
Pf3D7_14_v3	1792000	1792015	4	735	3	0	12	1616	8.3263	587.052	2.97029	0	9.41564	1330.04	322.968	1.16164	2.28798	0.507717	NA	NA
Pf3D7_14_v3	1793949	1793963	11	432	5	1007	1512	7	22.8973	345.043	4.95048	643.408	1186.37	5.76132	368.072	2.2974	1.81095	1.26861	0.204579	0.595227
Pf3D7_14_v3	1795843	1795907	490	6	594	1133	794	574	1019.97	4.79226	588.117	723.914	623.002	472.429	572.038	0.174451	1.50024	0.116282	0.907429	0.989507
Pf3D7_14_v3	1797738	1797753	276	360	30	934	1313	1	574.515	287.535	29.7029	596.766	1030.23	0.823046	419.928	0.868998	1.75734	0.494496	0.620956	0.915426
Pf3D7_14_v3	1798344	1798358	20	2	5	0	641	780	41.6315	1.59742	4.95048	0	502.952	641.976	198.851	4.58735	2.17698	2.10721	0.0350995	0.186675
Pf3D7_14_v3	1798704	1798727	1	12	229	2	26	6	2.08157	9.58452	226.732	1.27787	20.4006	4.93828	44.1692	-3.16482	2.86243	-1.10564	NA	NA
Pf3D7_14_v3	1798839	1798854	0	0	0	12	0	1213	0	0	0	7.66723	0	998.355	167.67	23.9378	2.95363	8.10452	NA	NA
Pf3D7_14_v3	1799342	1799360	42	43	30	0	284	262	87.4261	34.3445	29.7029	0	222.837	215.638	98.3248	1.53529	2.38702	0.643185	0.520104	0.87495
Pf3D7_14_v3	1799385	1799399	14	138	4	4	4	342	29.142	110.222	3.96039	2.55574	3.13855	281.482	71.7501	1.00097	2.53847	0.394321	0.693344	0.936528
Pf3D7_14_v3	1799606	1799668	348	1336	312	8	223	950	724.388	1067.08	308.91	5.11149	174.974	781.894	510.392	-1.12676	1.53451	-0.734279	0.462779	0.843472
Pf3D7_14_v3	1799747	1799768	203	26	4	21	1	6	422.56	20.7665	3.96039	13.4177	0.784637	4.93828	77.7378	-4.54178	2.4203	-1.87654	0.0605815	0.274935
Pf3D7_14_v3	1800532	1800548	147	0	380	1708	0	464	305.991	0	376.237	1091.3	0	381.894	359.237	1.11103	2.21117	0.502463	0.615342	0.914593
Pf3D7_14_v3	1800812	1800860	46	116	1186	418	162	554	95.7524	92.6503	1174.25	267.075	127.111	455.968	368.802	-0.681113	1.49646	-0.45515	0.649001	0.922058
Pf3D7_14_v3	1802140	1802172	24	309	19	1	1414	7	49.9578	246.801	18.8118	0.638936	1109.48	5.76132	238.575	1.82089	2.08123	0.874911	NA	NA
Pf3D7_14_v3	1802409	1802425	114	1421	43	22	19	961	237.3	1134.97	42.5742	14.0566	14.9081	790.948	372.459	-0.787615	1.76484	-0.446281	0.655394	0.923537
Pf3D7_14_v3	1807014	1807027	202	0	2	7	344	0	420.478	0	1.98019	4.47255	269.915	0	116.141	-0.621313	2.89389	-0.214698	NA	NA
Pf3D7_14_v3	1807205	1807219	2	0	0	0	584	27	4.16315	0	0	0	458.228	22.2223	80.7689	6.96354	3.1973	2.17795	0.0294101	0.164531
Pf3D7_14_v3	1812759	1812776	135	1072	739	1	0	0	281.013	856.217	731.682	0.638936	0	0	311.592	-11.1899	1.95247	-5.73113	9.97633e-09	9.19584e-06
Pf3D7_14_v3	1815818	1815842	1	721	966	2	4	433	2.08157	575.87	956.434	1.27787	3.13855	356.379	315.863	-2.08903	2.0317	-1.02822	0.303848	0.720226
Pf3D7_14_v3	1815895	1815932	282	846	1476	17	26	399	587.004	675.708	1461.38	10.8619	20.4006	328.396	513.959	-2.92168	1.48086	-1.97296	0.0485003	0.235322
Pf3D7_14_v3	1816212	1816226	0	0	202	2137	0	0	0	0	200	1365.41	0	0	260.901	2.77029	2.95815	0.936496	NA	NA
Pf3D7_14_v3	1816262	1816288	260	7	833	2	122	699	541.209	5.59097	824.751	1.27787	95.7257	575.309	340.644	-1.0286	1.8711	-0.549729	0.582505	0.901828
Pf3D7_14_v3	1818774	1818795	222	2	3	1	4	287	462.11	1.59742	2.97029	0.638936	3.13855	236.214	117.778	-0.958102	2.50515	-0.382453	NA	NA
Pf3D7_14_v3	1820914	1820942	0	517	25	729	19	825	0	412.933	24.7524	465.784	14.9081	679.013	266.232	1.40419	2.01827	0.695739	0.486592	0.858987
Pf3D7_14_v3	1820962	1821021	0	526	29	742	19	826	0	420.121	28.7128	474.09	14.9081	679.836	269.611	1.37925	2.00966	0.686309	0.492518	0.861719
Pf3D7_14_v3	1821171	1821212	0	308	708	1435	1646	780	0	246.003	700.989	916.873	1291.51	641.976	632.892	1.58889	1.62638	0.976951	0.328593	0.744242
Pf3D7_14_v3	1824941	1824966	1	521	783	1068	952	1174	2.08157	416.128	775.246	682.383	746.974	966.256	598.178	1.00446	1.5203	0.660698	0.508806	0.868805
Pf3D7_14_v3	1829249	1829266	9	223	591	774	168	21	18.7342	178.112	585.147	494.536	131.819	17.284	237.605	-0.281457	1.74999	-0.160834	0.872224	0.983346
Pf3D7_14_v3	1829324	1829338	0	8	7	6	485	3	0	6.38968	6.93068	3.83361	380.549	2.46914	66.6953	4.83845	2.77588	1.74303	NA	NA
Pf3D7_14_v3	1831412	1831428	38	15	0	3079	1	0	79.0998	11.9806	0	1967.28	0.784637	0	343.191	4.44052	2.4248	1.83129	NA	NA
Pf3D7_14_v3	1832177	1832205	12	287	1	0	13	13	24.9789	229.23	0.990097	0	10.2003	10.6996	46.0164	-3.61256	3.08452	-1.17119	0.241522	0.645491
Pf3D7_14_v3	1832568	1832588	78	2	3	5836	1	1	162.363	1.59742	2.97029	3728.83	0.784637	0.823046	649.561	4.48805	2.13644	2.10071	NA	NA
Pf3D7_14_v3	1832799	1832811	0	0	0	2	1111	1	0	0	0	1.27787	871.732	0.823046	145.639	23.7469	2.8976	8.19537	NA	NA
Pf3D7_14_v3	1833879	1833904	39	14	16	9	244	2	81.1814	11.1819	15.8415	5.75042	191.451	1.64609	51.1755	0.88155	2.71049	0.325237	NA	NA
Pf3D7_14_v3	1834721	1834744	204	237	31	613	49	749	424.641	189.294	30.693	391.668	38.4472	616.462	281.868	0.700459	1.59831	0.438249	0.661206	0.924322
Pf3D7_14_v3	1835408	1835425	18	8	675	14	9	1	37.4683	6.38968	668.315	8.9451	7.06173	0.823046	121.501	-5.40051	2.13775	-2.52626	0.0115285	0.0835635
Pf3D7_14_v3	1836226	1836262	89	437	1713	145	9	21	185.26	349.036	1696.04	92.6457	7.06173	17.284	391.221	-4.2514	1.5148	-2.80658	0.00500707	0.0445636
Pf3D7_14_v3	1836927	1836943	45	7	18	12	803	2	93.6709	5.59097	17.8217	7.66723	630.064	1.64609	126.077	2.45477	2.25033	1.09085	NA	NA
Pf3D7_14_v3	1836968	1836998	13	422	8	191	264	3	27.0605	337.055	7.92077	122.037	207.144	2.46914	117.281	-0.167055	2.16177	-0.0772772	0.938403	0.992288
Pf3D7_14_v3	1842463	1842479	167	208	20	3	2	34	347.623	166.132	19.8019	1.91681	1.56927	27.9836	94.171	-4.08515	2.18881	-1.86638	0.0619887	0.279521
Pf3D7_14_v3	1842515	1842548	74	139	274	429	853	389	154.037	111.021	271.287	274.103	669.295	320.165	299.985	1.23608	1.37075	0.90176	0.367185	0.781169
Pf3D7_14_v3	1842699	1842714	8	1	670	635	2002	6	16.6526	0.79871	663.365	405.724	1570.84	4.93828	443.72	1.54062	1.93925	0.794444	0.426937	0.823066
Pf3D7_14_v3	1844326	1844372	489	985	35	1111	470	131	1017.89	786.729	34.6534	709.858	368.779	107.819	504.288	-0.632003	1.44669	-0.436861	0.662212	0.924426
Pf3D7_14_v3	1844414	1844432	1	223	16	75	588	9	2.08157	178.112	15.8415	47.9202	461.367	7.40742	118.788	1.39526	2.20727	0.63212	0.527308	0.877945
Pf3D7_14_v3	1844614	1844635	81	20	26	657	8	5	168.608	15.9742	25.7425	419.781	6.2771	4.11523	106.75	1.03576	2.25201	0.459927	NA	NA
Pf3D7_14_v3	1844773	1844793	0	2	1055	1	1	235	0	1.59742	1044.55	0.638936	0.784637	193.416	206.832	-2.42532	2.51585	-0.964016	NA	NA
Pf3D7_14_v3	1844858	1844876	119	390	420	18	37	1570	247.707	311.497	415.841	11.5008	29.0316	1292.18	384.627	0.450537	1.66849	0.270027	NA	NA
Pf3D7_14_v3	1845070	1845083	32	177	1657	41	15	536	66.6104	141.372	1640.59	26.1964	11.7696	441.153	387.949	-1.94852	1.70764	-1.14106	0.253846	0.662102
Pf3D7_14_v3	1845993	1846016	1	1	1	1048	10	477	2.08157	0.79871	0.990097	669.605	7.84637	392.593	178.986	8.19053	2.01655	4.06166	4.87253e-05	0.00168793
Pf3D7_14_v3	1847754	1847774	0	3	0	4	0	1432	0	2.39613	0	2.55574	0	1178.6	197.259	8.82192	2.72669	3.23539	NA	NA
Pf3D7_14_v3	1852352	1852375	195	842	28	145	176	382	405.907	672.514	27.7227	92.6457	138.096	314.404	275.215	-1.021	1.56058	-0.654241	0.512957	0.871055
Pf3D7_14_v3	1852722	1852745	16	172	0	1	0	0	33.3052	137.378	0	0.638936	0	0	28.5537	-7.73727	3.90878	-1.97946	0.0477641	0.232356
Pf3D7_14_v3	1852869	1852887	0	8	25	7	876	0	0	6.38968	24.7524	4.47255	687.342	0	120.493	4.46463	2.69195	1.65851	NA	NA
Pf3D7_14_v3	1853461	1853488	454	6141	4930	5856	5756	3279	945.035	4904.88	4881.18	3741.61	4516.37	2698.77	3614.64	0.0298801	1.03627	0.0288342	0.976997	0.997676
Pf3D7_14_v3	1853495	1853531	84	577	8	27	1862	10	174.852	460.855	7.92077	17.2513	1460.99	8.23046	355.017	1.20719	1.87749	0.642983	0.520235	0.875004
Pf3D7_14_v3	1853864	1853886	220	589	1747	77	604	31	457.946	470.44	1729.7	49.1981	473.921	25.5144	534.453	-2.27675	1.43934	-1.5818	NA	NA
Pf3D7_14_v3	1854942	1854968	114	212	142	9	925	296	237.3	169.326	140.594	5.75042	725.789	243.622	253.73	0.833875	1.67874	0.496726	0.619382	0.915178
Pf3D7_14_v3	1858511	1858537	0	1066	89	3	0	15	0	851.424	88.1186	1.91681	0	12.3457	158.968	-6.04562	2.42373	-2.49434	0.0126191	0.088703
Pf3D7_14_v3	1858782	1858823	47	194	459	65	32	1162	97.834	154.95	454.454	41.5308	25.1084	956.38	288.376	0.531869	1.68433	0.315775	0.752174	0.955468
Pf3D7_14_v3	1858962	1858985	68	10	574	3	3	381	141.547	7.9871	568.316	1.91681	2.35391	313.581	172.617	-1.17576	2.14338	-0.548557	0.58331	0.902221
Pf3D7_14_v3	1859062	1859076	36	1057	0	0	0	1	74.9367	844.236	0	0	0	0.823046	153.333	-10.1661	2.75519	-3.68981	0.000224422	0.00458739
Pf3D7_14_v3	1859145	1859175	164	47	59	649	579	2172	341.378	37.5394	58.4157	414.669	454.305	1787.66	515.661	2.60658	1.38398	1.88339	0.0596469	0.272188
Pf3D7_14_v3	1859756	1859778	1345	2569	4570	1059	3639	3165	2799.72	2051.89	4524.74	676.633	2855.29	2604.94	2585.54	-0.611558	1.04273	-0.586496	0.557542	0.893377
Pf3D7_14_v3	1860996	1861020	27	8	22	3	6	323	56.2025	6.38968	21.7821	1.91681	4.70782	265.844	59.4738	1.69527	2.61566	0.648122	0.516906	0.874
Pf3D7_14_v3	1861142	1861163	68	20	4	1030	544	493	141.547	15.9742	3.96039	658.104	426.843	405.762	275.365	3.21573	1.61011	1.99721	0.0458027	0.225542
Pf3D7_14_v3	1862025	1862057	48	1502	739	12	0	0	99.9156	1199.66	731.682	7.66723	0	0	339.821	-8.02676	1.86781	-4.29741	1.72801e-05	0.00090906
Pf3D7_14_v3	1862815	1862846	117	1063	1147	256	2416	518	243.544	849.028	1135.64	163.568	1895.68	426.338	785.634	0.157255	1.29674	0.121269	0.903478	0.988723
Pf3D7_14_v3	1863067	1863082	41	194	17	2931	440	14	85.3446	154.95	16.8316	1872.72	345.24	11.5226	414.435	3.11579	1.63427	1.90653	0.0565815	0.262384
Pf3D7_14_v3	1863242	1863259	135	864	8	80	17	12	281.013	690.085	7.92077	51.1149	13.3388	9.87656	175.558	-3.71811	1.84486	-2.01539	0.0438642	0.218675
Pf3D7_14_v3	1866821	1866874	43	0	0	3	1	1782	89.5077	0	0	1.91681	0.784637	1466.67	259.813	4.04509	2.56204	1.57885	NA	NA
Pf3D7_14_v3	1867168	1867186	7	12	3	761	515	1	14.571	9.58452	2.97029	486.23	404.088	0.823046	153.045	5.04937	2.02975	2.48768	0.0128581	0.0899986
Pf3D7_14_v3	1871325	1871341	21	124	19	191	15	2907	43.7131	99.04	18.8118	122.037	11.7696	2392.6	447.995	3.96521	1.66287	2.38455	0.0170999	0.111683
Pf3D7_14_v3	1872218	1872245	77	145	27	1796	429	93	160.281	115.813	26.7326	1147.53	336.609	76.5433	310.585	2.36747	1.52466	1.55279	0.120474	0.439407
Pf3D7_14_v3	1872720	1872737	62	2	14	1	2	1485	129.058	1.59742	13.8614	0.638936	1.56927	1222.22	228.158	3.08831	2.2392	1.3792	NA	NA
Pf3D7_14_v3	1875589	1875602	0	9	14	2812	2	2316	0	7.18839	13.8614	1796.69	1.56927	1906.18	620.914	7.4295	1.78054	4.17261	3.01124e-05	0.00124819
Pf3D7_14_v3	1876179	1876216	439	855	1224	2896	515	1610	913.811	682.897	1211.88	1850.36	404.088	1325.1	1064.69	0.349989	1.11208	0.314716	0.752978	0.955508
Pf3D7_14_v3	1876848	1876879	184	1382	65	1866	1674	250	383.01	1103.82	64.3563	1192.25	1313.48	205.762	710.447	0.805405	1.34934	0.596888	0.550582	0.890237
Pf3D7_14_v3	1878153	1878191	313	602	1545	1805	678	1743	651.533	480.823	1529.7	1153.28	531.984	1434.57	963.648	0.228815	1.12547	0.203306	0.838896	0.976946
Pf3D7_14_v3	1879118	1879136	2	645	8	19	4	396	4.16315	515.168	7.92077	12.1398	3.13855	325.926	144.743	-0.62914	2.25047	-0.27956	NA	NA
Pf3D7_14_v3	1880055	1880072	0	123	0	8	1	492	0	98.2413	0	5.11149	0.784637	404.939	84.846	2.06081	3.0376	0.678434	NA	NA
Pf3D7_14_v3	1883097	1883111	96	15	452	884	1351	13	199.831	11.9806	447.524	564.819	1060.04	10.6996	382.483	1.31082	1.67829	0.781042	0.434778	0.827039
Pf3D7_14_v3	1885769	1885784	6	425	34	2788	348	1374	12.4894	339.452	33.6633	1781.35	273.054	1130.87	595.146	3.0431	1.45729	2.08819	0.0367806	0.192391
Pf3D7_14_v3	1885903	1885928	100	23	66	9	3691	38	208.157	18.3703	65.3464	5.75042	2896.1	31.2758	537.499	3.33204	1.7739	1.87837	NA	NA
Pf3D7_14_v3	1886166	1886181	182	507	218	21	235	222	378.847	404.946	215.841	13.4177	184.39	182.716	230.026	-1.39363	1.57104	-0.887073	0.375039	0.7871
Pf3D7_14_v3	1886301	1886324	1	3	4	0	0	1248	2.08157	2.39613	3.96039	0	0	1027.16	172.6	6.91938	2.61257	2.64849	NA	NA
Pf3D7_14_v3	1886670	1886727	0	410	0	0	0	0	0	327.471	0	0	0	0	54.5785	-23.6221	3.90781	-6.04483	NA	NA
Pf3D7_14_v3	1887867	1887882	25	34	12	667	16	752	52.0394	27.1561	11.8812	426.17	12.5542	618.931	191.455	3.54327	1.75777	2.01577	0.0438236	0.218545
Pf3D7_14_v3	1887903	1887934	0	642	8	3	1	164	0	512.772	7.92077	1.91681	0.784637	134.98	109.729	-1.9203	2.6525	-0.723961	NA	NA
Pf3D7_14_v3	1888087	1888119	68	686	21	1176	631	1744	141.547	547.915	20.792	751.389	495.106	1435.39	565.357	1.91582	1.38557	1.38269	0.166759	0.532292
Pf3D7_14_v3	1890554	1890573	22	6	8	2342	110	3	45.7946	4.79226	7.92077	1496.39	86.3101	2.46914	273.946	4.77536	1.89096	2.52537	0.0115577	0.0836806
Pf3D7_14_v3	1891562	1891581	0	0	0	0	0	994	0	0	0	0	0	818.108	136.351	23.641	3.41821	6.91618	NA	NA
Pf3D7_14_v3	1893277	1893300	3	20	3	6	214	890	6.24472	15.9742	2.97029	3.83361	167.912	732.511	154.908	5.15684	1.97621	2.60946	0.00906863	0.0693119
Pf3D7_14_v3	1893677	1893705	15	434	7	5	320	9	31.2236	346.64	6.93068	3.19468	251.084	7.40742	107.747	-0.557529	2.2859	-0.243898	0.807309	0.971029
Pf3D7_14_v3	1894067	1894081	0	120	4	1	1183	4	0	95.8452	3.96039	0.638936	928.226	3.29219	171.994	3.21856	2.45684	1.31004	NA	NA
Pf3D7_14_v3	1894111	1894136	13	6	21	303	12	1416	27.0605	4.79226	20.792	193.598	9.41564	1165.43	236.849	4.70875	1.77406	2.65422	0.00794913	0.0631
Pf3D7_14_v3	1894453	1894478	0	8	420	2	750	12	0	6.38968	415.841	1.27787	588.478	9.87656	170.31	0.505283	2.43946	0.207129	NA	NA
Pf3D7_14_v3	1897675	1897690	3	132	7	2	0	6	6.24472	105.43	6.93068	1.27787	0	4.93828	20.8035	-4.25785	3.76151	-1.13195	0.257655	0.666463
Pf3D7_14_v3	1898633	1898653	1	587	1313	4	11	1	2.08157	468.843	1300	2.55574	8.63101	0.823046	297.155	-7.20556	1.83649	-3.92355	8.72542e-05	0.0024685
Pf3D7_14_v3	1899364	1899388	593	476	1	1	1	1	1234.37	380.186	0.990097	0.638936	0.784637	0.823046	269.633	-9.49429	2.01589	-4.70973	2.48043e-06	0.000277246
Pf3D7_14_v3	1899842	1899858	134	1	2	6	2	1	278.931	0.79871	1.98019	3.83361	1.56927	0.823046	47.9893	-5.49229	2.91229	-1.8859	NA	NA
Pf3D7_14_v3	1900951	1900967	0	1	2	193	2	292	0	0.79871	1.98019	123.315	1.56927	240.33	61.3321	6.94818	2.81091	2.47186	0.0134412	0.0929884
Pf3D7_14_v3	1902763	1902779	17	2	1	1	572	2	35.3868	1.59742	0.990097	0.638936	448.812	1.64609	81.512	3.58612	2.66021	1.34806	NA	NA
Pf3D7_14_v3	1903539	1903554	1	2	1831	895	357	9	2.08157	1.59742	1812.87	571.848	280.115	7.40742	445.986	-1.07996	2.00945	-0.537442	0.590962	0.905501
Pf3D7_14_v3	1905645	1905665	181	3	2	23	1	5	376.765	2.39613	1.98019	14.6955	0.784637	4.11523	66.7895	-4.27707	2.64352	-1.61795	NA	NA
Pf3D7_14_v3	1907474	1907497	40	25	233	2323	374	533	83.263	19.9677	230.693	1484.25	293.454	438.684	425.052	2.73035	1.41895	1.92421	0.0543284	0.25568
Pf3D7_14_v3	1907748	1907764	0	147	394	1	0	0	0	117.41	390.098	0.638936	0	0	84.6912	-9.30931	3.0759	-3.02653	0.00247377	0.025979
Pf3D7_14_v3	1908387	1908421	225	415	30	52	305	43	468.354	331.465	29.7029	33.2247	239.314	35.391	189.575	-1.42924	1.73878	-0.82198	0.411088	0.813899
Pf3D7_14_v3	1908658	1908675	0	156	9	1542	4	0	0	124.599	8.91087	985.239	3.13855	0	186.981	2.88498	2.56836	1.12327	NA	NA
Pf3D7_14_v3	1908775	1908806	176	991	248	155	567	56	366.357	791.521	245.544	99.0351	444.889	46.0906	332.24	-1.25043	1.45388	-0.860064	0.389754	0.799447
Pf3D7_14_v3	1908948	1908970	3	390	429	0	3	763	6.24472	311.497	424.752	0	2.35391	627.984	228.805	-0.236945	2.27539	-0.104134	0.917063	0.989624
Pf3D7_14_v3	1909477	1909499	30	9	42	1815	1427	13	62.4472	7.18839	41.5841	1159.67	1119.68	10.6996	400.211	4.37013	1.61202	2.71097	0.00670872	0.0554625
Pf3D7_14_v3	1913581	1913601	132	14	23	5	6	13	274.768	11.1819	22.7722	3.19468	4.70782	10.6996	54.554	-4.05232	2.52086	-1.60751	0.107942	0.409139
Pf3D7_14_v3	1913720	1913736	6	450	250	302	8	2	12.4894	359.419	247.524	192.959	6.2771	1.64609	136.719	-1.62472	2.12396	-0.76495	0.444301	0.833257
Pf3D7_14_v3	1913951	1913969	17	5	6	534	1	2	35.3868	3.99355	5.94058	341.192	0.784637	1.64609	64.8239	2.93264	2.68648	1.09163	NA	NA
Pf3D7_14_v3	1915199	1915221	31	4	1260	5	0	0	64.5288	3.19484	1247.52	3.19468	0	0	219.74	-8.64993	2.27415	-3.80359	0.000142612	0.00340311
Pf3D7_14_v3	1916045	1916067	0	1021	4	0	464	6	0	815.483	3.96039	0	364.072	4.93828	198.075	-1.15156	2.6164	-0.440131	NA	NA
Pf3D7_14_v3	1917297	1917316	85	491	18	685	82	51	176.934	392.166	17.8217	437.671	64.3402	41.9754	188.485	-0.109631	1.77705	-0.0616928	0.950807	0.993655
Pf3D7_14_v3	1917685	1917703	25	14	62	3126	6	3515	52.0394	11.1819	61.386	1997.31	4.70782	2893.01	836.606	5.2986	1.55404	3.40957	0.00065066	0.00965862
Pf3D7_14_v3	1917942	1917982	52	10	1141	58	1399	6	108.242	7.9871	1129.7	37.0583	1097.71	4.93828	397.606	-0.128873	1.88463	-0.0683813	0.945482	0.993318
Pf3D7_14_v3	1919837	1919871	119	584	1263	2508	2086	501	247.707	466.446	1250.49	1602.45	1636.75	412.346	936.033	0.893826	1.19189	0.749926	0.453299	0.839112
Pf3D7_14_v3	1920640	1920655	1	397	1	1131	863	2	2.08157	317.088	0.990097	722.636	677.142	1.64609	286.931	2.128	2.08397	1.02113	NA	NA
Pf3D7_14_v3	1920998	1921056	283	1612	471	60	1395	392	589.086	1287.52	466.336	38.3361	1094.57	322.634	633.08	-0.687026	1.36674	-0.502673	0.615194	0.914556
Pf3D7_14_v3	1923007	1923026	23	28	396	23	1020	23	47.8762	22.3639	392.078	14.6955	800.33	18.9301	216.046	0.850333	1.91317	0.444462	NA	NA
Pf3D7_14_v3	1923041	1923059	7	1285	3421	56	3	557	14.571	1026.34	3387.12	35.7804	2.35391	458.437	820.768	-3.15698	1.7109	-1.84521	0.065007	0.289285
Pf3D7_14_v3	1923288	1923306	6	5	19	4	1460	1	12.4894	3.99355	18.8118	2.55574	1145.57	0.823046	197.374	5.02702	2.14926	2.33896	NA	NA
Pf3D7_14_v3	1925077	1925094	0	9	2	0	14	1261	0	7.18839	1.98019	0	10.9849	1037.86	176.336	6.79479	2.48274	2.73681	NA	NA
Pf3D7_14_v3	1927026	1927040	254	5	1	0	19	0	528.72	3.99355	0.990097	0	14.9081	0	91.4353	-5.16243	2.9294	-1.76228	NA	NA
Pf3D7_14_v3	1930332	1930359	222	339	504	604	686	640	462.11	270.763	499.009	385.917	538.261	526.75	447.135	0.236311	1.2151	0.194478	0.845801	0.978172
Pf3D7_14_v3	1930707	1930747	178	29	33	149	48	1069	370.52	23.1626	32.6732	95.2014	37.6626	879.837	239.843	1.25084	1.7735	0.705293	0.480628	0.855574
Pf3D7_14_v3	1931234	1931248	65	175	3	3298	0	1	135.302	139.774	2.97029	2107.21	0	0.823046	397.68	2.92315	2.21753	1.31821	NA	NA
Pf3D7_14_v3	1931975	1931988	1	27	5	14	261	4	2.08157	21.5652	4.95048	8.9451	204.79	3.29219	40.9375	2.91489	2.89633	1.00641	NA	NA
Pf3D7_14_v3	1932223	1932240	234	18	319	1054	235	1245	487.089	14.3768	315.841	673.438	184.39	1024.69	449.971	1.2049	1.46969	0.819829	0.412314	0.814032
Pf3D7_14_v3	1933921	1933935	78	1206	26	291	20	18	162.363	963.244	25.7425	185.93	15.6927	14.8148	227.965	-2.41103	1.79088	-1.34628	0.178213	0.553304
Pf3D7_14_v3	1934087	1934102	96	1	0	1	2	0	199.831	0.79871	0	0.638936	1.56927	0	33.8063	-6.50259	3.82011	-1.7022	NA	NA
Pf3D7_14_v3	1934407	1934451	93	738	26	25	1365	136	193.586	589.448	25.7425	15.9734	1071.03	111.934	334.619	0.567434	1.70559	0.33269	0.739368	0.951342
Pf3D7_14_v3	1934482	1934501	357	4	551	1	3	0	743.122	3.19484	545.543	0.638936	2.35391	0	215.809	-8.75554	2.06872	-4.23234	2.31268e-05	0.00107775
Pf3D7_14_v3	1934544	1934567	108	19	233	42	767	630	224.81	15.1755	230.693	26.8353	601.817	518.519	269.642	1.28618	1.6524	0.778374	0.436349	0.828544
Pf3D7_14_v3	1936877	1936914	612	488	784	2094	753	128	1273.92	389.77	776.236	1337.93	590.832	105.35	745.674	-0.261962	1.27213	-0.205923	0.836851	0.976946
Pf3D7_14_v3	1937282	1937331	166	793	52	2063	534	553	345.541	633.377	51.485	1318.12	418.996	455.145	537.111	1.08912	1.33815	0.813899	0.415703	0.815384
Pf3D7_14_v3	1937344	1937368	149	1529	67	1169	625	3046	310.155	1221.23	66.3365	746.916	490.398	2507	890.339	1.22816	1.32348	0.927979	0.353418	0.771034
Pf3D7_14_v3	1944925	1944949	310	413	93	1425	30	1369	645.288	329.867	92.079	910.484	23.5391	1126.75	521.335	0.9501	1.47806	0.642801	0.520353	0.875004
Pf3D7_14_v3	1947238	1947260	31	81	21	3452	812	25	64.5288	64.6955	20.792	2205.61	637.125	20.5762	502.221	4.25605	1.51523	2.80884	0.00497203	0.044411
Pf3D7_14_v3	1947277	1947297	0	6	3	927	9	7	0	4.79226	2.97029	592.294	7.06173	5.76132	102.147	6.23769	2.45954	2.53612	NA	NA
Pf3D7_14_v3	1948370	1948386	12	2	0	0	1180	1	24.9789	1.59742	0	0	925.872	0.823046	158.879	5.14597	2.70086	1.90531	NA	NA
Pf3D7_14_v3	1948978	1948998	2	365	169	7	422	7	4.16315	291.529	167.326	4.47255	331.117	5.76132	134.062	-0.441045	2.17748	-0.202548	0.839488	0.976946
Pf3D7_14_v3	1949238	1949269	308	11	2	0	9	566	641.125	8.78581	1.98019	0	7.06173	465.844	187.466	-0.462013	2.43853	-0.189464	NA	NA
Pf3D7_14_v3	1949930	1949944	0	387	0	0	0	611	0	309.101	0	0	0	502.881	135.33	0.701212	3.31586	0.211472	NA	NA
Pf3D7_14_v3	1952877	1952905	4	2	0	0	329	0	8.3263	1.59742	0	0	258.146	0	44.6782	4.72594	3.76226	1.25614	NA	NA
Pf3D7_14_v3	1953730	1953747	3	8	776	1	13	1261	6.24472	6.38968	768.315	0.638936	10.2003	1037.86	304.942	0.424747	2.16135	0.19652	NA	NA
Pf3D7_14_v3	1956211	1956238	160	55	46	213	16	438	333.052	43.929	45.5445	136.093	12.5542	360.494	155.278	0.271166	1.86581	0.145334	0.884447	0.985529
Pf3D7_14_v3	1961119	1961139	255	2306	1369	1099	453	26	530.802	1841.82	1355.44	702.19	355.441	21.3992	801.183	-1.78871	1.33697	-1.33789	0.180932	0.557772
Pf3D7_14_v3	1963375	1963400	50	285	1443	341	668	7	104.079	227.632	1428.71	217.877	524.138	5.76132	418.033	-1.23554	1.62306	-0.761242	0.446512	0.8338
Pf3D7_14_v3	1963677	1963689	118	18	6	591	4	5	245.626	14.3768	5.94058	377.611	3.13855	4.11523	108.468	0.536408	2.34917	0.228339	NA	NA
Pf3D7_14_v3	1965824	1965846	3	261	3	6	514	1321	6.24472	208.463	2.97029	3.83361	403.303	1087.24	285.343	2.7759	1.93203	1.43678	0.150781	0.505354
Pf3D7_14_v3	1966647	1966678	76	1	1	5	10	333	158.2	0.79871	0.990097	3.19468	7.84637	274.074	74.184	0.837449	2.68244	0.312196	NA	NA
Pf3D7_14_v3	1967821	1967850	64	3	1	1098	3	0	133.221	2.39613	0.990097	701.552	2.35391	0	140.085	2.37043	2.60258	0.9108	NA	NA
Pf3D7_14_v3	1969024	1969048	14	20	7	22	20	1779	29.142	15.9742	6.93068	14.0566	15.6927	1464.2	257.666	4.85142	1.85312	2.61797	NA	NA
Pf3D7_14_v3	1970218	1970241	2	560	225	126	719	80	4.16315	447.277	222.772	80.5059	564.154	65.8437	230.786	0.07442	1.78604	0.0416675	0.966764	0.99644
Pf3D7_14_v3	1970718	1970736	0	0	1	2603	2	2	0	0	0.990097	1663.15	1.56927	1.64609	277.893	10.6003	2.51649	4.21231	NA	NA
Pf3D7_14_v3	1972783	1972816	0	525	9	287	6	0	0	419.323	8.91087	183.375	4.70782	0	102.719	-1.18741	2.85981	-0.415207	NA	NA
Pf3D7_14_v3	1973165	1973206	150	460	23	644	255	258	312.236	367.406	22.7722	411.475	200.082	212.346	254.386	0.230546	1.54589	0.149135	0.881447	0.984989
Pf3D7_14_v3	1974296	1974310	44	274	478	11	22	24	91.5893	218.846	473.266	7.02829	17.262	19.7531	137.958	-4.15516	1.75466	-2.36807	0.0178812	0.114793
Pf3D7_14_v3	1974415	1974441	123	1035	39	164	370	521	256.034	826.664	38.6138	104.785	290.316	428.807	324.203	-0.445189	1.51195	-0.294448	0.768416	0.959942
Pf3D7_14_v3	1974457	1974474	6	4	8	0	1215	1	12.4894	3.19484	7.92077	0	953.334	0.823046	162.96	5.34769	2.42563	2.20467	NA	NA
Pf3D7_14_v3	1975150	1975163	7	420	170	506	56	1	14.571	335.458	168.316	323.302	43.9397	0.823046	147.735	-0.494642	2.0805	-0.237751	0.812074	0.971968
Pf3D7_14_v3	1976125	1976143	204	266	105	314	44	879	424.641	212.457	103.96	200.626	34.524	723.458	283.278	0.372179	1.55557	0.239255	0.810908	0.971829
Pf3D7_14_v3	1978494	1978519	0	7	3	2	1	1326	0	5.59097	2.97029	1.27787	0.784637	1091.36	183.664	6.9501	2.37581	2.92536	NA	NA
Pf3D7_14_v3	1980552	1980567	0	0	0	484	0	14	0	0	0	309.245	0	11.5226	53.4613	8.94342	3.8807	2.30459	0.0211897	0.130353
Pf3D7_14_v3	1981055	1981073	38	182	207	3	1	552	79.0998	145.365	204.95	1.91681	0.784637	454.322	147.74	0.0892203	2.16919	0.0411308	0.967192	0.99644
Pf3D7_14_v3	1981166	1981194	77	160	26	10	18	7	160.281	127.794	25.7425	6.38936	14.1235	5.76132	56.6819	-3.57791	2.36636	-1.51199	0.130537	0.46064
Pf3D7_14_v3	1981284	1981302	40	251	1321	43	1183	1215	83.263	200.476	1307.92	27.4742	928.226	1000	591.226	0.296655	1.51308	0.196061	0.844563	0.97791
Pf3D7_14_v3	1981325	1981346	26	733	3	90	1941	15	54.1209	585.454	2.97029	57.5042	1522.98	12.3457	372.563	1.3087	1.88709	0.693499	NA	NA
Pf3D7_14_v3	1982058	1982077	114	16	678	35	26	1548	237.3	12.7794	671.286	22.3628	20.4006	1274.08	373.034	0.515104	1.79495	0.286975	0.774132	0.96243
Pf3D7_14_v3	1982538	1982573	120	30	4	28	76	11	249.789	23.9613	3.96039	17.8902	59.6324	9.05351	60.7145	-1.67928	2.48553	-0.675623	0.49928	0.865035
Pf3D7_14_v3	1984256	1984269	6	292	0	910	1	0	12.4894	233.223	0	581.432	0.784637	0	137.988	1.24338	2.80099	0.443906	NA	NA
Pf3D7_14_v3	1984468	1984484	39	5	39	1	1	5	81.1814	3.99355	38.6138	0.638936	0.784637	4.11523	21.5546	-4.4845	3.54006	-1.26679	0.205232	0.595332
Pf3D7_14_v3	1986227	1986249	298	1209	16	1359	10	1619	620.309	965.64	15.8415	868.314	7.84637	1332.51	635.077	0.463513	1.63152	0.284099	0.776335	0.96296
Pf3D7_14_v3	1988074	1988100	40	451	94	5852	704	28	83.263	360.218	93.0691	3739.05	552.384	23.0453	808.505	3.00617	1.49912	2.00529	0.0449317	0.222609
Pf3D7_14_v3	1990373	1990393	15	93	20	1012	191	1447	31.2236	74.28	19.8019	646.603	149.866	1190.95	352.12	3.98404	1.41986	2.80594	0.00501695	0.0446228
Pf3D7_14_v3	1990880	1990912	1	2	1	849	15	8	2.08157	1.59742	0.990097	542.457	11.7696	6.58437	94.2466	6.93212	2.37803	2.91507	NA	NA
Pf3D7_14_v3	1991543	1991558	0	0	589	1026	0	0	0	0	583.167	655.548	0	0	206.453	0.16862	3.09815	0.054426	NA	NA
Pf3D7_14_v3	1991787	1991802	1	0	0	946	7	474	2.08157	0	0	604.433	5.49246	390.124	167.022	9.60047	2.41051	3.98275	6.81228e-05	0.00212405
Pf3D7_14_v3	1992437	1992452	1	854	0	3	3	0	2.08157	682.098	0	1.91681	2.35391	0	114.742	-7.31906	2.75551	-2.65615	NA	NA
Pf3D7_14_v3	1993759	1993782	3	19	10	0	2	207	6.24472	15.1755	9.90097	0	1.56927	170.371	33.8768	2.45367	3.44176	0.712911	NA	NA
Pf3D7_14_v3	1997602	1997641	77	683	1846	567	298	975	160.281	545.519	1827.72	362.277	233.822	802.47	655.348	-0.857614	1.30048	-0.659459	0.509601	0.869123
Pf3D7_14_v3	1997899	1997934	132	114	101	314	5	158	274.768	91.0529	99.9998	200.626	3.92319	130.041	133.402	-0.476099	1.9089	-0.24941	0.803043	0.970841
Pf3D7_14_v3	1999649	1999666	43	1	4	1094	4	5	89.5077	0.79871	3.96039	698.996	3.13855	4.11523	133.419	2.91397	2.35488	1.23742	NA	NA
Pf3D7_14_v3	2000040	2000065	42	1	198	730	3	2	87.4261	0.79871	196.039	466.423	2.35391	1.64609	125.781	0.72712	2.37382	0.306308	0.75937	0.957805
Pf3D7_14_v3	2002275	2002294	0	0	0	0	0	1283	0	0	0	0	0	1055.97	175.995	24.0109	3.25139	7.38481	NA	NA
Pf3D7_14_v3	2003120	2003146	415	7	687	4	0	1	863.854	5.59097	680.196	2.55574	0	0.823046	258.837	-8.81428	1.96657	-4.48206	7.39248e-06	0.000544591
Pf3D7_14_v3	2004842	2004869	330	1041	2	14	0	707	686.92	831.457	1.98019	8.9451	0	581.894	351.866	-1.36363	2.13987	-0.63725	0.523962	0.876628
Pf3D7_14_v3	2005164	2005175	52	6	0	476	601	321	108.242	4.79226	0	304.133	471.567	264.198	192.155	3.21131	2.00979	1.59784	0.11008	0.414043
Pf3D7_14_v3	2006286	2006300	0	400	471	1726	1	0	0	319.484	466.336	1102.8	0.784637	0	314.901	0.489569	2.43049	0.201428	0.840364	0.976946
Pf3D7_14_v3	2008010	2008024	1	1198	7	4	457	2487	2.08157	956.854	6.93068	2.55574	358.579	2046.92	562.32	1.31715	1.95926	0.672269	0.501413	0.866779
Pf3D7_14_v3	2009210	2009239	173	270	48	2051	324	985	360.112	215.652	47.5246	1310.46	254.222	810.701	499.778	1.93166	1.33372	1.44832	0.147527	0.497146
Pf3D7_14_v3	2011502	2011523	81	2	0	1	3	2	168.608	1.59742	0	0.638936	2.35391	1.64609	29.1407	-5.19791	3.66359	-1.4188	NA	NA
Pf3D7_14_v3	2011827	2011848	35	5	10	561	8	11	72.8551	3.99355	9.90097	358.443	6.2771	9.05351	76.7539	2.11465	2.42956	0.870384	NA	NA
Pf3D7_14_v3	2011852	2011866	0	1	0	1	0	470	0	0.79871	0	0.638936	0	386.832	64.7116	8.74753	3.54007	2.471	NA	NA
Pf3D7_14_v3	2012023	2012079	149	786	1520	1743	1595	1316	310.155	627.786	1504.95	1113.67	1251.5	1083.13	981.863	0.496888	1.12223	0.442769	0.657933	0.923641
Pf3D7_14_v3	2012448	2012468	41	597	45	1267	190	5	85.3446	476.83	44.5544	809.532	149.081	4.11523	261.576	0.665345	1.79563	0.370535	0.710984	0.943034
Pf3D7_14_v3	2015213	2015240	40	2	1489	620	675	12	83.263	1.59742	1474.25	396.14	529.63	9.87656	415.794	-0.736898	1.84682	-0.399008	0.689887	0.935536
Pf3D7_14_v3	2017648	2017671	190	489	406	1715	521	563	395.499	390.569	401.979	1095.77	408.796	463.375	525.999	0.728182	1.19655	0.608568	0.542811	0.88667
Pf3D7_14_v3	2019131	2019160	177	1	715	19	89	647	368.439	0.79871	707.919	12.1398	69.8327	532.511	281.94	-0.809829	1.90764	-0.42452	0.671187	0.92868
Pf3D7_14_v3	2019207	2019245	229	1181	2526	1058	1718	539	476.681	943.276	2500.98	675.994	1348.01	443.622	1064.76	-0.66832	1.15685	-0.577706	0.563462	0.894955
Pf3D7_14_v3	2020247	2020260	2	7	1360	2	817	540	4.16315	5.59097	1346.53	1.27787	641.048	444.445	407.176	-0.319992	2.00361	-0.159707	0.873111	0.983481
Pf3D7_14_v3	2020504	2020517	111	251	30	2	1139	8	231.055	200.476	29.7029	1.27787	893.702	6.58437	227.133	0.967408	2.01336	0.480494	NA	NA
Pf3D7_14_v3	2020736	2020757	89	453	571	16	1050	21	185.26	361.815	565.345	10.223	823.869	17.284	327.299	-0.386239	1.70852	-0.226066	0.82115	0.973814
Pf3D7_14_v3	2022196	2022220	0	12	0	83	874	21	0	9.58452	0	53.0317	685.773	17.284	127.612	6.25475	2.43319	2.57059	0.0101525	0.0756908
Pf3D7_14_v3	2022719	2022742	16	14	1595	21	8	21	33.3052	11.1819	1579.2	13.4177	6.2771	17.284	276.778	-5.45677	1.79857	-3.03395	NA	NA
Pf3D7_14_v3	2023795	2023822	3	2	1772	6	1	0	6.24472	1.59742	1754.45	3.83361	0.784637	0	294.485	-8.5547	2.187	-3.91162	NA	NA
Pf3D7_14_v3	2023996	2024032	224	66	565	722	2291	1918	466.273	52.7148	559.405	461.312	1797.6	1578.6	819.318	1.83183	1.26116	1.4525	0.146362	0.495229
Pf3D7_14_v3	2024257	2024270	1	1	1	5	375	1	2.08157	0.79871	0.990097	3.19468	294.239	0.823046	50.3545	6.30898	2.93295	2.15107	NA	NA
Pf3D7_14_v3	2029534	2029552	0	32	33	1917	2	0	0	25.5587	32.6732	1224.84	1.56927	0	214.107	4.39021	2.47394	1.77458	NA	NA
Pf3D7_14_v3	2031324	2031356	88	372	1184	980	342	11	183.179	297.12	1172.27	626.157	268.346	9.05351	426.022	-0.871158	1.55005	-0.562019	0.574103	0.899526
Pf3D7_14_v3	2034146	2034169	48	3	8	467	832	16	99.9156	2.39613	7.92077	298.383	652.818	13.1687	179.1	3.13893	1.94388	1.61477	0.10636	0.40547
Pf3D7_14_v3	2036344	2036363	260	266	48	1692	1137	27	541.209	212.457	47.5246	1081.08	892.132	22.2223	466.104	1.31778	1.53153	0.860433	0.389551	0.799242
Pf3D7_14_v3	2036386	2036404	0	0	946	1	0	4	0	0	936.632	0.638936	0	3.29219	156.76	-7.90465	2.83031	-2.79286	NA	NA
Pf3D7_14_v3	2036429	2036441	5	3	6	2124	1	7	10.4079	2.39613	5.94058	1357.1	0.784637	5.76132	230.398	6.20498	2.09327	2.96426	NA	NA
Pf3D7_14_v3	2038520	2038533	40	1	569	0	0	0	83.263	0.79871	563.365	0	0	0	107.904	-10.6221	2.89545	-3.66855	0.000243926	0.00483337
Pf3D7_14_v3	2040397	2040422	255	1093	2894	763	702	609	530.802	872.99	2865.34	487.508	550.815	501.235	968.115	-1.47164	1.14348	-1.28698	0.1981	0.587568
Pf3D7_14_v3	2043000	2043030	244	826	725	437	330	332	507.904	659.734	717.82	279.215	258.93	273.251	449.476	-1.21658	1.20065	-1.01327	0.310931	0.72854
Pf3D7_14_v3	2043134	2043149	1	223	0	21	731	3	2.08157	178.112	0	13.4177	573.57	2.46914	128.275	1.70737	2.55651	0.667855	NA	NA
Pf3D7_14_v3	2043249	2043261	1	3	2	25	660	1	2.08157	2.39613	1.98019	15.9734	517.86	0.823046	90.1858	6.36851	2.44071	2.60929	NA	NA
Pf3D7_14_v3	2044335	2044386	14	1333	10	28	12	773	29.142	1064.68	9.90097	17.8902	9.41564	636.215	294.541	-0.734958	1.95344	-0.376238	NA	NA
Pf3D7_14_v3	2044707	2044731	20	446	3	871	790	462	41.6315	356.225	2.97029	556.513	619.863	380.247	326.242	1.95539	1.63221	1.198	0.230916	0.629008
Pf3D7_14_v3	2047579	2047592	1	4	423	0	0	0	2.08157	3.19484	418.811	0	0	0	70.6812	-10.012	3.30101	-3.03299	NA	NA
Pf3D7_14_v3	2050120	2050149	0	321	490	5	0	27	0	256.386	485.147	3.19468	0	22.2223	127.825	-4.86896	2.51291	-1.93758	0.0526749	0.250193
Pf3D7_14_v3	2052818	2052849	222	601	3137	2058	24	624	462.11	480.024	3105.93	1314.93	18.8313	513.581	982.568	-1.13182	1.42962	-0.791693	0.42854	0.823702
Pf3D7_14_v3	2053972	2053988	2	4	2	2	405	1235	4.16315	3.19484	1.98019	1.27787	317.778	1016.46	224.143	7.17861	1.92857	3.72224	0.000197463	0.0042285
Pf3D7_14_v3	2055798	2055822	16	282	1424	3	362	36	33.3052	225.236	1409.9	1.91681	284.039	29.6297	330.671	-2.40294	1.79917	-1.33558	0.181685	0.559531
Pf3D7_14_v3	2060234	2060254	63	3	1	1	746	1	131.139	2.39613	0.990097	0.638936	585.339	0.823046	120.221	2.13015	2.55387	0.834088	NA	NA
Pf3D7_14_v3	2060765	2060779	58	1104	6	7	37	148	120.731	881.775	5.94058	4.47255	29.0316	121.811	193.96	-2.70002	1.93162	-1.3978	0.162173	0.524402
Pf3D7_14_v3	2061306	2061330	3	1180	698	3	0	6	6.24472	942.477	691.088	1.91681	0	4.93828	274.444	-7.90768	1.90415	-4.15287	3.28336e-05	0.00131697
Pf3D7_14_v3	2061732	2061752	82	1	6	2	46	2	170.689	0.79871	5.94058	1.27787	36.0933	1.64609	36.0743	-2.18294	3.15076	-0.69283	0.488416	0.859419
Pf3D7_14_v3	2061811	2061843	386	816	68	2335	191	8	803.488	651.747	67.3266	1491.92	149.866	6.58437	528.488	0.114964	1.63588	0.0702764	0.943974	0.992914
Pf3D7_14_v3	2062027	2062041	62	1	0	605	0	0	129.058	0.79871	0	386.556	0	0	86.0688	1.5771	3.38009	0.466585	NA	NA
Pf3D7_14_v3	2062781	2062794	1	0	892	1	0	0	2.08157	0	883.166	0.638936	0	0	147.648	-10.3539	2.93317	-3.52991	NA	NA
Pf3D7_14_v3	2064574	2064588	43	286	232	360	319	4	89.5077	228.431	229.702	230.017	250.299	3.29219	171.875	-0.179924	1.8123	-0.0992796	0.920916	0.989848
Pf3D7_14_v3	2069365	2069387	99	103	5	2119	3	823	206.076	82.2671	4.95048	1353.91	2.35391	677.367	387.82	2.79636	1.7756	1.57488	0.115284	0.427097
Pf3D7_14_v3	2069458	2069477	11	14	8	855	1357	458	22.8973	11.1819	7.92077	546.29	1064.75	376.955	338.333	5.58262	1.37256	4.06729	4.7562e-05	0.00166345
Pf3D7_14_v3	2070304	2070355	0	0	4	1568	0	1	0	0	3.96039	1001.85	0	0.823046	167.772	7.93841	2.829	2.80609	NA	NA
Pf3D7_14_v3	2071907	2071921	1	511	3	0	0	1	2.08157	408.141	2.97029	0	0	0.823046	69.0026	-9.01303	3.13078	-2.87884	NA	NA
Pf3D7_14_v3	2071932	2071978	298	25	1288	2582	32	1440	620.309	19.9677	1275.24	1649.73	25.1084	1185.19	795.925	0.578397	1.54827	0.373576	0.70872	0.942658
Pf3D7_14_v3	2073199	2073220	1	214	0	29	9	3	2.08157	170.924	0	18.5291	7.06173	2.46914	33.5109	-2.62453	3.45929	-0.758691	NA	NA
Pf3D7_14_v3	2074135	2074156	4	2058	1836	6	943	13	8.3263	1643.74	1817.82	3.83361	739.913	10.6996	704.056	-2.20167	1.79811	-1.22444	0.220788	0.616656
Pf3D7_14_v3	2076337	2076370	496	116	958	621	894	712	1032.46	92.6503	948.513	396.779	701.466	586.009	626.313	-0.299651	1.27562	-0.234906	0.814281	0.972582
Pf3D7_14_v3	2077116	2077155	128	363	372	1365	1072	938	266.442	289.932	368.316	872.147	841.131	772.018	568.331	1.42616	1.14383	1.24683	0.212461	0.604595
Pf3D7_14_v3	2078488	2078504	76	488	626	3	244	13	158.2	389.77	619.801	1.91681	191.451	10.6996	228.64	-2.51729	1.79148	-1.40515	0.159978	0.520585
Pf3D7_14_v3	2078542	2078593	43	341	5	1288	489	27	89.5077	272.36	4.95048	822.949	383.688	22.2223	265.946	1.74335	1.75097	0.995646	0.319422	0.736492
Pf3D7_14_v3	2079213	2079233	2	1106	0	1079	2	5	4.16315	883.373	0	689.412	1.56927	4.11523	263.772	-0.35297	2.39656	-0.147282	NA	NA
Pf3D7_14_v3	2079819	2079883	251	1833	682	372	25	650	522.475	1464.03	675.246	237.684	19.6159	534.98	575.673	-1.74858	1.37353	-1.27306	0.202996	0.593058
Pf3D7_14_v3	2080173	2080192	5	3	2	6	4	1085	10.4079	2.39613	1.98019	3.83361	3.13855	893.005	152.46	5.96362	2.19628	2.71533	NA	NA
Pf3D7_14_v3	2081498	2081523	216	5	827	9	422	281	449.62	3.99355	818.81	5.75042	331.117	231.276	306.761	-1.16327	1.79924	-0.646536	0.517932	0.874619
Pf3D7_14_v3	2084071	2084086	0	6	298	1	995	7	0	4.79226	295.049	0.638936	780.714	5.76132	181.159	1.39135	2.46698	0.563988	NA	NA
Pf3D7_14_v3	2084138	2084153	226	510	613	322	0	54	470.436	407.342	606.929	205.737	0	44.4445	289.148	-2.56856	1.82602	-1.40664	0.159533	0.520041
Pf3D7_14_v3	2084241	2084259	154	6	390	107	418	9	320.563	4.79226	386.138	68.3661	327.978	7.40742	185.874	-0.816974	1.92162	-0.42515	0.670728	0.928473
Pf3D7_14_v3	2084521	2084550	46	18	969	828	17	463	95.7524	14.3768	959.404	529.039	13.3388	381.07	332.164	-0.212177	1.73606	-0.122217	0.902727	0.988628
Pf3D7_14_v3	2086606	2086621	0	331	712	611	2	0	0	264.373	704.949	390.39	1.56927	0	226.88	-1.30632	2.46736	-0.529441	0.5965	0.907982
Pf3D7_14_v3	2088267	2088285	0	0	30	727	7	0	0	0	29.7029	464.506	5.49246	0	83.2836	3.97844	3.23666	1.22918	NA	NA
Pf3D7_14_v3	2089635	2089685	0	5	512	449	11	1	0	3.99355	506.93	286.882	8.63101	0.823046	134.543	-0.786057	2.55992	-0.307063	NA	NA
Pf3D7_14_v3	2089696	2089747	29	1	534	0	2	26	60.3657	0.79871	528.712	0	1.56927	21.3992	102.141	-4.68576	2.55908	-1.83103	0.0670954	0.296396
Pf3D7_14_v3	2090909	2090928	251	1389	3	0	666	2	522.475	1109.41	2.97029	0	522.568	1.64609	359.845	-1.64105	2.1905	-0.749168	0.453756	0.839287
Pf3D7_14_v3	2091848	2091876	6	392	1512	969	526	750	12.4894	313.094	1497.03	619.129	412.719	617.285	578.624	-0.144772	1.4753	-0.0981308	0.921828	0.989956
Pf3D7_14_v3	2091906	2091929	5	6	1455	14	66	210	10.4079	4.79226	1440.59	8.9451	51.786	172.84	281.56	-2.64056	1.94375	-1.35849	NA	NA
Pf3D7_14_v3	2092237	2092252	44	5	4	1246	35	3	91.5893	3.99355	3.96039	796.114	27.4623	2.46914	154.265	3.06192	2.16892	1.41173	NA	NA
Pf3D7_14_v3	2092323	2092352	3	973	10	1597	11	346	6.24472	777.144	9.90097	1020.38	8.63101	284.774	351.179	0.726903	1.89684	0.383217	0.701559	0.939565
Pf3D7_14_v3	2092852	2092872	136	558	322	7	1	264	283.094	445.68	318.811	4.47255	0.784637	217.284	211.688	-2.23556	1.90478	-1.17366	NA	NA
Pf3D7_14_v3	2092948	2092984	263	443	2048	1822	2292	441	547.454	353.828	2027.72	1164.14	1798.39	362.963	1042.42	0.183012	1.20543	0.151824	0.879326	0.984506
Pf3D7_14_v3	2093170	2093197	51	3	8	391	5	1251	106.16	2.39613	7.92077	249.824	3.92319	1029.63	233.309	3.47122	1.94196	1.78748	0.0738594	0.317568
Pf3D7_14_v3	2093346	2093364	0	2	0	0	179	315	0	1.59742	0	0	140.45	259.26	66.8845	7.67561	3.28819	2.3343	0.0195802	0.122735
Pf3D7_14_v3	2094902	2094931	56	274	10	9	372	11	116.568	218.846	9.90097	5.75042	291.885	9.05351	108.667	-0.171455	2.18546	-0.0784526	0.937468	0.992216
Pf3D7_14_v3	2095870	2095894	0	1789	697	1208	3	2286	0	1428.89	690.097	771.834	2.35391	1881.48	795.777	0.325363	1.88849	0.172287	0.863212	0.982547
Pf3D7_14_v3	2097393	2097408	60	5	4	526	192	2654	124.894	3.99355	3.96039	336.08	150.65	2184.37	467.324	4.3416	1.64359	2.64154	0.00825304	0.0649463
Pf3D7_14_v3	2097625	2097654	197	645	32	225	1368	550	410.07	515.168	31.6831	143.761	1073.38	452.676	437.79	0.803363	1.44622	0.55549	0.57856	0.900386
Pf3D7_14_v3	2097669	2097697	127	1637	182	1	2532	3	264.36	1307.49	180.198	0.638936	1986.7	2.46914	623.642	0.183317	1.90956	0.0959995	NA	NA
Pf3D7_14_v3	2098407	2098428	18	882	1357	36	19	187	37.4683	704.462	1343.56	23.0017	14.9081	153.91	379.552	-3.44356	1.58	-2.17946	0.0292972	0.164269
Pf3D7_14_v3	2098819	2098841	1	230	0	1	0	0	2.08157	183.703	0	0.638936	0	0	31.0706	-7.86007	3.90861	-2.01096	NA	NA
Pf3D7_14_v3	2099705	2099723	284	245	42	865	12	708	591.167	195.684	41.5841	552.679	9.41564	582.717	328.875	0.467843	1.64972	0.28359	0.776725	0.96317
Pf3D7_14_v3	2101489	2101517	285	382	66	995	14	41	593.249	305.107	65.3464	635.741	10.9849	33.7449	274.029	-0.501108	1.73605	-0.288648	0.772851	0.962041
Pf3D7_14_v3	2104943	2104965	0	0	974	11	0	0	0	0	964.354	7.02829	0	0	161.897	-7.09032	3.02104	-2.34698	NA	NA
Pf3D7_14_v3	2105163	2105178	131	265	2	1	593	1	272.686	211.658	1.98019	0.638936	465.29	0.823046	158.846	-0.0588078	2.32797	-0.0252614	0.979846	0.997965
Pf3D7_14_v3	2109013	2109060	204	620	1644	6261	1135	3675	424.641	495.2	1627.72	4000.38	890.563	3024.7	1743.87	1.63532	1.11988	1.46026	0.144219	0.490495
Pf3D7_14_v3	2109783	2109798	0	0	2	1	0	602	0	0	1.98019	0.638936	0	495.474	83.0155	7.9085	3.30944	2.38968	NA	NA
Pf3D7_14_v3	2111071	2111088	188	5	1	0	0	1	391.336	3.99355	0.990097	0	0	0.823046	66.1905	-8.95069	3.1776	-2.81681	NA	NA
Pf3D7_14_v3	2111709	2111722	1	8	1637	0	620	5	2.08157	6.38968	1620.79	0	486.475	4.11523	353.308	-1.73188	2.31504	-0.748099	NA	NA
Pf3D7_14_v3	2115445	2115464	2	370	4	36	1046	0	4.16315	295.523	3.96039	23.0017	820.73	0	191.23	1.47271	2.36884	0.621699	NA	NA
Pf3D7_14_v3	2115731	2115743	4	362	2	16	1	0	8.3263	289.133	1.98019	10.223	0.784637	0	51.7412	-4.76083	3.03601	-1.56812	NA	NA
Pf3D7_14_v3	2115994	2116024	59	20	3	596	8	633	122.813	15.9742	2.97029	380.806	6.2771	520.988	174.971	2.68626	1.96106	1.3698	0.17075	0.538562
Pf3D7_14_v3	2116373	2116397	7	18	19	512	642	130	14.571	14.3768	18.8118	327.135	503.737	106.996	164.271	4.29445	1.64828	2.60541	0.00917641	0.0698844
Pf3D7_14_v3	2117805	2117826	469	1055	460	21	513	3295	976.259	842.639	455.445	13.4177	402.519	2711.94	900.369	0.459802	1.46106	0.314704	0.752986	0.955508
Pf3D7_14_v3	2117901	2117915	112	1189	276	64	35	412	233.136	949.666	273.267	40.8919	27.4623	339.095	310.586	-1.83814	1.54048	-1.19322	NA	NA
Pf3D7_14_v3	2119148	2119182	190	271	10	247	4	205	395.499	216.45	9.90097	157.817	3.13855	168.725	158.588	-0.914583	1.95162	-0.468627	0.639336	0.92023
Pf3D7_14_v3	2119288	2119333	19	501	5	501	20	5	39.5499	400.154	4.95048	320.107	15.6927	4.11523	130.761	-0.388177	2.18393	-0.177743	0.858925	0.981855
Pf3D7_14_v3	2123685	2123699	128	493	557	6617	228	678	266.442	393.764	551.484	4227.84	178.897	558.025	1029.41	2.03441	1.30246	1.56197	0.118294	0.434335
Pf3D7_14_v3	2124208	2124219	4	352	2	10	85	8	8.3263	281.146	1.98019	6.38936	66.6941	6.58437	61.8534	-1.87283	2.60588	-0.718696	NA	NA
Pf3D7_14_v3	2124489	2124516	0	5	253	0	1	0	0	3.99355	250.494	0	0.784637	0	42.5454	-8.31345	3.86547	-2.1507	NA	NA
Pf3D7_14_v3	2125019	2125037	1	2	1	650	1	4	2.08157	1.59742	0.990097	415.308	0.784637	3.29219	70.6757	6.50838	2.68453	2.4244	NA	NA
Pf3D7_14_v3	2125081	2125105	1	0	1	571	716	3	2.08157	0	0.990097	364.832	561.8	2.46914	155.362	8.43253	2.2868	3.68749	0.000226481	0.00460418
Pf3D7_14_v3	2125146	2125160	161	18	33	1	618	249	335.134	14.3768	32.6732	0.638936	484.906	204.939	178.778	0.855701	2.04299	0.418847	0.675328	0.929676
Pf3D7_14_v3	2125725	2125752	10	452	282	15	96	13	20.8157	361.017	279.207	9.58404	75.3252	10.6996	126.108	-2.79081	1.94441	-1.4353	0.151202	0.506081
Pf3D7_14_v3	2126619	2126633	133	8	5	422	17	5	276.849	6.38968	4.95048	269.631	13.3388	4.11523	95.8791	-0.00240711	2.37921	-0.00101173	NA	NA
Pf3D7_14_v3	2128206	2128238	342	159	1060	701	608	10	711.899	126.995	1049.5	447.894	477.059	8.23046	470.263	-1.01669	1.52485	-0.666746	0.504935	0.867237
Pf3D7_14_v3	2128837	2128856	116	17	22	11	174	650	241.463	13.5781	21.7821	7.02829	136.527	534.98	159.226	1.29691	1.97074	0.658083	0.510484	0.869685
Pf3D7_14_v3	2128972	2128985	2	539	144	0	509	4	4.16315	430.504	142.574	0	399.38	3.29219	163.319	-0.520432	2.38667	-0.218058	0.827384	0.975541
Pf3D7_14_v3	2129682	2129710	301	252	376	17	526	14	626.554	201.275	372.276	10.8619	412.719	11.5226	272.535	-1.46346	1.70566	-0.858002	0.390891	0.800668
Pf3D7_14_v3	2129875	2129926	0	0	0	392	0	0	0	0	0	250.463	0	0	41.7438	22.0026	3.90756	5.63077	NA	NA
Pf3D7_14_v3	2130784	2130799	15	1	7	1180	5	0	31.2236	0.79871	6.93068	753.944	3.92319	0	132.803	4.29621	2.50926	1.71214	NA	NA
Pf3D7_14_v3	2132871	2132887	203	182	28	945	1872	1705	422.56	145.365	27.7227	603.794	1468.84	1403.29	678.596	2.5474	1.29692	1.96419	0.0495076	0.238885
Pf3D7_14_v3	2134462	2134478	113	763	1349	1497	276	59	235.218	609.415	1335.64	956.487	216.56	48.5597	566.98	-0.835857	1.40045	-0.59685	0.550608	0.890237
Pf3D7_14_v3	2134550	2134581	4	338	0	797	1	28	8.3263	269.964	0	509.232	0.784637	23.0453	135.225	0.936378	2.52384	0.371013	NA	NA
Pf3D7_14_v3	2135230	2135252	6	680	12	4	4	2	12.4894	543.123	11.8812	2.55574	3.13855	1.64609	95.8056	-6.27257	2.2409	-2.79913	NA	NA
Pf3D7_14_v3	2135637	2135650	10	436	33	579	10	3	20.8157	348.237	32.6732	369.944	7.84637	2.46914	130.331	-0.0801407	2.1854	-0.0366709	NA	NA
Pf3D7_14_v3	2136524	2136547	5	6	619	381	17	5	10.4079	4.79226	612.87	243.435	13.3388	4.11523	148.16	-1.26755	2.19869	-0.576503	NA	NA
Pf3D7_14_v3	2137024	2137070	4	685	21	30	15	2304	8.3263	547.116	20.792	19.1681	11.7696	1896.3	417.245	1.74043	1.91086	0.910807	NA	NA
Pf3D7_14_v3	2137140	2137154	76	727	1427	2735	194	1819	158.2	580.662	1412.87	1747.49	152.22	1497.12	924.76	0.658276	1.3014	0.505823	0.612981	0.913914
Pf3D7_14_v3	2137622	2137653	77	433	11	33	927	1347	160.281	345.841	10.8911	21.0849	727.359	1108.64	395.683	1.84431	1.62668	1.13379	0.256885	0.665744
Pf3D7_14_v3	2137839	2137887	3	1	12	3	1072	3	6.24472	0.79871	11.8812	1.91681	841.131	2.46914	144.074	5.48466	2.27483	2.41102	NA	NA
Pf3D7_14_v3	2138746	2138768	23	49	480	26	542	628	47.8762	39.1368	475.246	16.6123	425.273	516.873	253.503	0.76903	1.71703	0.447883	0.654237	0.923294
Pf3D7_14_v3	2138847	2138865	0	2	435	41	5	6	0	1.59742	430.692	26.1964	3.92319	4.93828	77.8912	-3.62316	2.73127	-1.32655	NA	NA
Pf3D7_14_v3	2139828	2139843	253	0	1293	7	1	2	526.638	0	1280.2	4.47255	0.784637	1.64609	302.289	-8.02185	2.01243	-3.98615	6.71529e-05	0.00210823
Pf3D7_14_v3	2142134	2142149	277	475	12	1862	1921	25	576.596	379.387	11.8812	1189.7	1507.29	20.5762	614.238	1.49015	1.58225	0.941791	0.346299	0.764355
Pf3D7_14_v3	2146166	2146215	33	4	6	1	209	379	68.692	3.19484	5.94058	0.638936	163.989	311.935	92.3983	2.62328	2.35692	1.11301	0.265704	0.676414
Pf3D7_14_v3	2149239	2149290	131	19	7	0	2530	3	272.686	15.1755	6.93068	0	1985.13	2.46914	380.399	2.75614	2.21788	1.24269	NA	NA
Pf3D7_14_v3	2149538	2149590	280	1	4	0	0	1	582.841	0.79871	3.96039	0	0	0.823046	98.0705	-9.51911	2.9245	-3.25496	NA	NA
Pf3D7_14_v3	2149724	2149737	0	1	3	0	0	1087	0	0.79871	2.97029	0	0	894.651	149.737	7.83841	2.90714	2.69626	NA	NA
Pf3D7_14_v3	2150077	2150092	0	706	0	0	0	0	0	563.889	0	0	0	0	93.9815	-24.2946	3.67617	-6.60868	NA	NA
Pf3D7_14_v3	2152197	2152213	0	443	2	0	0	0	0	353.828	1.98019	0	0	0	59.3014	-23.7426	3.79465	-6.25686	NA	NA
Pf3D7_14_v3	2152302	2152322	0	769	1	0	3	0	0	614.208	0.990097	0	2.35391	0	102.925	-8.03961	3.07503	-2.61448	NA	NA
Pf3D7_14_v3	2152465	2152481	127	5	658	778	3	413	264.36	3.99355	651.484	497.092	2.35391	339.918	293.2	-0.131971	1.86607	-0.0707213	0.94362	0.992914
Pf3D7_14_v3	2156379	2156390	32	2	247	17	0	582	66.6104	1.59742	244.554	10.8619	0	479.013	133.773	0.647008	2.46286	0.262706	0.792777	0.967734
Pf3D7_14_v3	2156452	2156480	17	359	2	16	3	727	35.3868	286.737	1.98019	10.223	2.35391	598.355	155.839	0.91311	2.21768	0.41174	0.68053	0.930832
Pf3D7_14_v3	2157145	2157171	0	12	266	1	1	0	0	9.58452	263.366	0.638936	0.784637	0	45.729	-7.57395	3.45038	-2.1951	0.0281561	0.159373
Pf3D7_14_v3	2157925	2157950	0	152	3	2	1	763	0	121.404	2.97029	1.27787	0.784637	627.984	125.737	2.33732	2.63691	0.886385	NA	NA
Pf3D7_14_v3	2158806	2158830	1	7	171	8	142	8	2.08157	5.59097	169.307	5.11149	111.418	6.58437	50.0156	-0.525024	2.79171	-0.188066	NA	NA
Pf3D7_14_v3	2158928	2158963	7	45	2663	13	5	433	14.571	35.9419	2636.63	8.30617	3.92319	356.379	509.292	-2.86638	1.89334	-1.51393	NA	NA
Pf3D7_14_v3	2159735	2159761	92	262	264	2339	13	391	191.505	209.262	261.386	1494.47	10.2003	321.811	414.772	1.46378	1.55723	0.939986	0.347225	0.765511
Pf3D7_14_v3	2162516	2162533	0	403	0	1	0	0	0	321.88	0	0.638936	0	0	53.7532	-8.92354	3.90783	-2.2835	NA	NA
Pf3D7_14_v3	2165168	2165183	0	0	0	1	0	990	0	0	0	0.638936	0	814.816	135.909	23.6496	3.17799	7.44167	NA	NA
Pf3D7_14_v3	2166018	2166037	3	798	1048	2	480	3	6.24472	637.37	1037.62	1.27787	376.626	2.46914	343.602	-2.14449	1.97983	-1.08317	0.278734	0.693735
Pf3D7_14_v3	2167047	2167066	2	1240	0	0	2	81	4.16315	990.4	0	0	1.56927	66.6668	177.133	-3.86675	2.63986	-1.46475	NA	NA
Pf3D7_14_v3	2167426	2167445	124	0	1	0	1	0	258.115	0	0.990097	0	0.784637	0	43.315	-8.33755	3.90809	-2.13341	NA	NA
Pf3D7_14_v3	2168851	2168872	0	2	6	2	1251	11	0	1.59742	5.94058	1.27787	981.581	9.05351	166.575	6.99697	2.32094	3.01472	NA	NA
Pf3D7_14_v3	2169391	2169478	105	6	4	1	1041	304	218.565	4.79226	3.96039	0.638936	816.807	250.206	215.828	2.2361	2.09369	1.06802	0.285512	0.701685
Pf3D7_14_v3	2169499	2169518	4	516	447	5	283	10	8.3263	412.134	442.573	3.19468	222.052	8.23046	182.752	-1.887	1.99901	-0.943969	NA	NA
Pf3D7_14_v3	2172017	2172035	0	2	0	0	315	0	0	1.59742	0	0	247.161	0	41.4597	7.17711	3.88165	1.84898	NA	NA
Pf3D7_14_v3	2172560	2172582	463	1	5	2	4	21	963.769	0.79871	4.95048	1.27787	3.13855	17.284	165.203	-5.48362	2.2277	-2.46156	NA	NA
Pf3D7_14_v3	2172720	2172735	0	0	1310	0	0	0	0	0	1297.03	0	0	0	216.171	-25.5046	3.09557	-8.23906	NA	NA
Pf3D7_14_v3	2180165	2180183	2	463	6	83	425	12	4.16315	369.803	5.94058	53.0317	333.471	9.87656	129.381	0.0596417	2.19147	0.0272153	0.978288	0.997676
Pf3D7_14_v3	2180582	2180595	0	0	200	0	5	258	0	0	198.019	0	3.92319	212.346	69.0481	0.12631	3.4929	0.036162	NA	NA
Pf3D7_14_v3	2180847	2180862	2	3	1203	764	6	0	4.16315	2.39613	1191.09	488.147	4.70782	0	281.75	-1.28097	2.35769	-0.543313	NA	NA
Pf3D7_14_v3	2181874	2181910	14	6	3	1221	0	1433	29.142	4.79226	2.97029	780.141	0	1179.43	332.745	5.75305	1.96482	2.92803	0.00341122	0.0328634
Pf3D7_14_v3	2182358	2182385	0	3	5	105	626	2695	0	2.39613	4.95048	67.0883	491.183	2218.11	463.955	8.48106	1.65499	5.12453	2.98286e-07	6.93562e-05
Pf3D7_14_v3	2182680	2182703	75	701	712	38	458	517	156.118	559.895	704.949	24.2796	359.364	425.515	371.687	-0.813044	1.46553	-0.554779	0.579046	0.900771
Pf3D7_14_v3	2183190	2183203	0	2	0	908	0	1	0	1.59742	0	580.154	0	0.823046	97.0957	8.37686	3.19075	2.62536	NA	NA
Pf3D7_14_v3	2185006	2185030	241	18	11	476	501	1293	501.66	14.3768	10.8911	304.133	393.103	1064.2	381.394	1.74418	1.6306	1.06966	0.284773	0.700663
Pf3D7_14_v3	2187420	2187434	1	7	763	470	539	4	2.08157	5.59097	755.444	300.3	422.919	3.29219	248.271	-0.0714013	2.06842	-0.0345198	0.972463	0.996709
Pf3D7_14_v3	2188007	2188032	0	3	1030	5250	1	1	0	2.39613	1019.8	3354.41	0.784637	0.823046	729.703	1.71498	3.44153	0.498319	NA	NA
Pf3D7_14_v3	2188366	2188395	153	1417	609	42	59	597	318.481	1131.77	602.969	26.8353	46.2936	491.359	436.285	-1.86349	1.4698	-1.26785	0.20485	0.595227
Pf3D7_14_v3	2189093	2189113	354	1062	3	0	0	4	736.877	848.23	2.97029	0	0	3.29219	265.228	-8.94147	2.13926	-4.1797	2.919e-05	0.00123053
Pf3D7_14_v3	2192039	2192066	1	3	826	681	18	834	2.08157	2.39613	817.82	435.115	14.1235	686.421	326.326	0.465259	1.98842	0.233984	0.814997	0.972728
Pf3D7_14_v3	2194706	2194722	3	962	103	99	32	1638	6.24472	768.359	101.98	63.2546	25.1084	1348.15	385.516	0.711563	1.79909	0.395513	0.692464	0.936087
Pf3D7_14_v3	2195122	2195154	50	541	210	16	19	31	104.079	432.102	207.92	10.223	14.9081	25.5144	132.458	-3.87863	1.75818	-2.20605	0.0273806	0.155753
Pf3D7_14_v3	2195703	2195723	173	28	0	13	0	0	360.112	22.3639	0	8.30617	0	0	65.1304	-5.51701	3.35544	-1.6442	0.100135	0.390389
Pf3D7_14_v3	2196001	2196087	299	2439	3484	1997	1682	2906	622.391	1948.05	3449.5	1275.95	1319.76	2391.77	1834.57	-0.271661	1.07802	-0.252	0.801041	0.970806
Pf3D7_14_v3	2196177	2196211	31	555	1235	1194	661	1386	64.5288	443.284	1222.77	762.889	518.645	1140.74	692.143	0.484472	1.30246	0.371967	0.709917	0.942888
Pf3D7_14_v3	2196478	2196507	107	2	2	2	140	1	222.729	1.59742	1.98019	1.27787	109.849	0.823046	56.376	-1.01316	2.89893	-0.349494	NA	NA
Pf3D7_14_v3	2196701	2196728	25	8	21	4	891	8	52.0394	6.38968	20.792	2.55574	699.112	6.58437	131.245	3.16656	2.18951	1.44624	NA	NA
Pf3D7_14_v3	2197098	2197115	164	549	8	12	30	1292	341.378	438.492	7.92077	7.66723	23.5391	1063.38	313.729	0.47454	1.8701	0.253751	0.799688	0.970412
Pf3D7_14_v3	2197122	2197169	101	552	54	58	634	56	210.239	440.888	53.4652	37.0583	497.46	46.0906	214.2	-0.27959	1.70636	-0.163852	0.869848	0.983229
Pf3D7_14_v3	2197557	2197592	62	921	956	1672	545	710	129.058	735.612	946.533	1068.3	427.627	584.363	648.582	0.199256	1.24387	0.16019	0.872731	0.983346
Pf3D7_14_v3	2197692	2197720	57	0	3	722	1245	45	118.65	0	2.97029	461.312	976.873	37.0371	266.14	3.60974	2.02094	1.78617	0.0740715	0.318388
Pf3D7_14_v3	2197797	2197826	9	1312	479	3	284	0	18.7342	1047.91	474.256	1.91681	222.837	0	294.275	-2.7779	2.0912	-1.32838	0.184052	0.564137
Pf3D7_14_v3	2198293	2198317	62	0	1	2	115	0	129.058	0	0.990097	1.27787	90.2333	0	36.9265	-0.504535	3.73002	-0.135264	NA	NA
Pf3D7_14_v3	2199692	2199710	9	3771	531	532	11	839	18.7342	3011.93	525.741	339.914	8.63101	690.536	765.915	-1.77542	1.62843	-1.09026	0.275597	0.688721
Pf3D7_14_v3	2204676	2204712	545	765	3812	179	87	335	1134.46	611.013	3774.25	114.37	68.2634	275.721	996.346	-3.59033	1.20485	-2.9799	0.00288341	0.0291297
Pf3D7_14_v3	2205032	2205050	3	2	3	2	1108	0	6.24472	1.59742	2.97029	1.27787	869.378	0	146.911	6.3578	2.4723	2.57161	NA	NA
Pf3D7_14_v3	2207481	2207502	233	13	9	8	80	19	485.007	10.3832	8.91087	5.11149	62.771	15.6379	97.9702	-2.59278	2.2498	-1.15245	NA	NA
Pf3D7_14_v3	2207789	2207810	36	13	575	644	5	625	74.9367	10.3832	569.306	411.475	3.92319	514.404	264.071	0.505801	1.84654	0.273918	0.784147	0.965615
Pf3D7_14_v3	2208278	2208295	174	740	180	607	255	22	362.194	591.045	178.217	387.834	200.082	18.107	289.58	-0.9006	1.53026	-0.588526	0.556179	0.892153
Pf3D7_14_v3	2209304	2209321	0	263	348	2	0	0	0	210.061	344.554	1.27787	0	0	92.6487	-8.71222	2.9734	-2.93005	0.00338904	0.0327908
Pf3D7_14_v3	2209909	2209927	197	404	15	59	793	843	410.07	322.679	14.8515	37.6972	622.217	693.828	350.224	0.857213	1.5953	0.537336	0.591036	0.905501
Pf3D7_14_v3	2210103	2210119	110	290	0	29	0	449	228.973	231.626	0	18.5291	0	369.548	141.446	-0.24701	2.59727	-0.0951037	NA	NA
Pf3D7_14_v3	2210461	2210483	2	1	0	3508	0	0	4.16315	0.79871	0	2241.39	0	0	374.391	8.86767	3.79839	2.33459	NA	NA
Pf3D7_14_v3	2212330	2212355	33	79	51	13	1157	13	68.692	63.0981	50.4949	8.30617	907.825	10.6996	184.853	2.34645	1.93269	1.21409	NA	NA
Pf3D7_14_v3	2215407	2215438	226	0	311	1	13	3	470.436	0	307.92	0.638936	10.2003	2.46914	131.944	-5.8724	2.33062	-2.51967	0.0117466	0.0843632
Pf3D7_14_v3	2215944	2215964	129	426	332	464	325	520	268.523	340.25	328.712	296.466	255.007	427.984	319.49	0.0629509	1.30917	0.0480844	0.961649	0.996273
Pf3D7_14_v3	2216373	2216391	0	11	1945	0	0	7	0	8.78581	1925.74	0	0	5.76132	323.381	-8.40409	2.43581	-3.45023	NA	NA
Pf3D7_14_v3	2220504	2220528	241	17	945	695	320	56	501.66	13.5781	935.641	444.06	251.084	46.0906	365.352	-0.968631	1.59444	-0.607505	0.543516	0.887238
Pf3D7_14_v3	2221571	2221607	63	0	145	0	689	3	131.139	0	143.564	0	540.615	2.46914	136.298	0.983918	2.71815	0.36198	NA	NA
Pf3D7_14_v3	2221784	2221816	16	560	8	13	9	1	33.3052	447.277	7.92077	8.30617	7.06173	0.823046	84.1157	-4.91347	2.30464	-2.13199	0.0330081	0.179268
Pf3D7_14_v3	2222896	2222909	0	0	417	0	1	0	0	0	412.87	0	0.784637	0	68.9425	-9.05722	3.73245	-2.42662	NA	NA
Pf3D7_14_v3	2223250	2223278	214	508	2	3	16	1280	445.457	405.744	1.98019	1.91681	12.5542	1053.5	320.192	0.32417	2.01477	0.160897	NA	NA
Pf3D7_14_v3	2224418	2224451	137	228	1050	18	1520	37	285.176	182.106	1039.6	11.5008	1192.65	30.4527	456.914	-0.287739	1.66209	-0.173119	0.862558	0.982547
Pf3D7_14_v3	2225032	2225063	1	11	984	55	7	671	2.08157	8.78581	974.255	35.1415	5.49246	552.264	263.003	-0.733066	2.08207	-0.352085	NA	NA
Pf3D7_14_v3	2231476	2231494	2	1	168	4	3	1	4.16315	0.79871	166.336	2.55574	2.35391	0.823046	29.5051	-4.89975	3.30189	-1.48392	NA	NA
Pf3D7_14_v3	2234267	2234294	186	209	806	437	876	1254	387.173	166.93	798.018	279.215	687.342	1032.1	558.463	0.563715	1.25853	0.447916	0.654214	0.923294
Pf3D7_14_v3	2234665	2234688	3	1040	12	695	10	599	6.24472	830.658	11.8812	444.06	7.84637	493.005	298.949	0.153891	1.91041	0.0805538	NA	NA
Pf3D7_14_v3	2235913	2235929	63	11	44	24	1833	522	131.139	8.78581	43.5643	15.3345	1438.24	429.63	344.449	3.36492	1.66491	2.02108	0.0432719	0.216447
Pf3D7_14_v3	2236036	2236075	83	340	1860	581	1464	1416	172.771	271.561	1841.58	371.222	1148.71	1165.43	828.546	0.231932	1.28743	0.18015	NA	NA
Pf3D7_14_v3	2236120	2236146	206	336	63	875	951	346	428.804	268.366	62.3761	559.069	746.19	284.774	391.597	1.06695	1.34963	0.790549	0.429207	0.824133
Pf3D7_14_v3	2236430	2236464	2	3	2	1506	39	3	4.16315	2.39613	1.98019	962.237	30.6008	2.46914	167.308	6.89132	2.08811	3.30027	NA	NA
Pf3D7_14_v3	2236960	2236979	0	0	2	0	0	1883	0	0	1.98019	0	0	1549.8	258.629	9.53909	2.87896	3.31338	NA	NA
Pf3D7_14_v3	2238656	2238698	22	816	1300	14	23	419	45.7946	651.747	1287.13	8.9451	18.0467	344.856	392.753	-2.41685	1.67372	-1.444	0.148739	0.500467
Pf3D7_14_v3	2238833	2238848	1	25	1873	10	4	10	2.08157	19.9677	1854.45	6.38936	3.13855	8.23046	315.71	-6.72373	1.90035	-3.53816	NA	NA
Pf3D7_14_v3	2239741	2239776	2	3821	1553	335	2	51	4.16315	3051.87	1537.62	214.044	1.56927	41.9754	808.54	-4.15604	1.71866	-2.41818	0.0155983	0.103996
Pf3D7_14_v3	2240159	2240180	5	3	4	7	607	0	10.4079	2.39613	3.96039	4.47255	476.275	0	82.9186	4.85879	2.68907	1.80687	NA	NA
Pf3D7_14_v3	2241454	2241478	305	344	22	80	599	550	634.88	274.756	21.7821	51.1149	469.998	452.676	317.534	0.0650719	1.5829	0.0411093	0.967209	0.99644
Pf3D7_14_v3	2241650	2241673	2	282	21	21	111	7	4.16315	225.236	20.792	13.4177	87.0947	5.76132	59.4108	-1.23707	2.54705	-0.485686	0.62719	0.91715
Pf3D7_14_v3	2241817	2241852	134	11	60	97	2705	255	278.931	8.78581	59.4058	61.9768	2122.44	209.877	456.903	2.7898	1.62439	1.71745	0.0858967	0.353102
Pf3D7_14_v3	2241906	2241919	60	3	1215	600	2	464	124.894	2.39613	1202.97	383.361	1.56927	381.894	349.514	-0.794925	1.91288	-0.415565	0.677729	0.930031
Pf3D7_14_v3	2242253	2242274	2	7	0	3248	7	0	4.16315	5.59097	0	2075.26	5.49246	0	348.418	7.74241	2.29708	3.37054	NA	NA
Pf3D7_14_v3	2242798	2242827	10	363	635	49	8	3	20.8157	289.932	628.711	31.3079	6.2771	2.46914	163.252	-4.54918	1.86814	-2.43513	0.0148863	0.100191
Pf3D7_14_v3	2243641	2243661	0	1041	705	0	0	0	0	831.457	698.018	0	0	0	254.912	-11.8625	2.55196	-4.64837	3.34562e-06	0.000324696
Pf3D7_14_v3	2245300	2245351	213	12	16	867	19	15	443.375	9.58452	15.8415	553.957	14.9081	12.3457	175.002	0.31253	2.06816	0.151115	NA	NA
Pf3D7_14_v3	2247362	2247376	0	2	1	187	12	1009	0	1.59742	0.990097	119.481	9.41564	830.454	160.323	8.38203	2.20061	3.80895	0.000139556	0.00334418
Pf3D7_14_v3	2247457	2247471	4	9	0	10	679	3	8.3263	7.18839	0	6.38936	532.769	2.46914	92.857	5.13655	2.57557	1.99434	NA	NA
Pf3D7_14_v3	2247479	2247512	38	1030	445	3173	15	1962	79.0998	822.671	440.593	2027.34	11.7696	1614.82	832.716	1.444	1.50173	0.961556	0.336273	0.752719
Pf3D7_14_v3	2252436	2252671	12	7	64	22	23	1675	24.9789	5.59097	63.3662	14.0566	18.0467	1378.6	250.774	3.90814	1.88092	2.07778	NA	NA
Pf3D7_14_v3	2255600	2255616	2	2	0	0	1	307	4.16315	1.59742	0	0	0.784637	252.675	43.2034	5.49336	3.59945	1.52617	NA	NA
Pf3D7_14_v3	2256314	2256334	305	2	6	11	21	593	634.88	1.59742	5.94058	7.02829	16.4774	488.067	192.332	-0.327204	2.1859	-0.149689	NA	NA
Pf3D7_14_v3	2256674	2256692	255	4	207	421	2495	0	530.802	3.19484	204.95	268.992	1957.67	0	494.268	1.59233	1.98455	0.802365	0.422342	0.819944
Pf3D7_14_v3	2259498	2259516	1	818	429	499	16	839	2.08157	653.344	424.752	318.829	12.5542	690.536	350.349	-0.0807265	1.78271	-0.045283	0.963882	0.99644
Pf3D7_14_v3	2260006	2260022	1	23	16	31	67	624	2.08157	18.3703	15.8415	19.807	52.5707	513.581	103.709	4.00092	2.11296	1.89351	0.0582897	0.267801
Pf3D7_14_v3	2260212	2260232	31	91	11	7	18	392	64.5288	72.6826	10.8911	4.47255	14.1235	322.634	81.5554	1.20454	2.31189	0.52102	NA	NA
Pf3D7_14_v3	2261130	2261163	39	18	906	888	935	29	81.1814	14.3768	897.028	567.375	733.636	23.8683	386.244	0.416195	1.68567	0.246902	0.804984	0.970841
Pf3D7_14_v3	2261214	2261271	6	456	4	19	1785	9	12.4894	364.212	3.96039	12.1398	1400.58	7.40742	300.131	1.89769	2.02471	0.937267	NA	NA
Pf3D7_14_v3	2262804	2262824	2	465	1155	959	0	3	4.16315	371.4	1143.56	612.739	0	2.46914	355.722	-1.30413	2.17348	-0.600017	0.548495	0.890237
Pf3D7_14_v3	2263325	2263342	32	13	6	853	577	1375	66.6104	10.3832	5.94058	545.012	452.736	1131.69	368.728	4.70126	1.45006	3.24212	0.00118643	0.0149494
Pf3D7_14_v3	2267225	2267250	153	251	579	6	7	8	318.481	200.476	573.266	3.83361	5.49246	6.58437	184.689	-6.10355	1.59258	-3.8325	0.000126849	0.00317252
Pf3D7_14_v3	2268302	2268320	0	2	499	5	33	3323	0	1.59742	494.058	3.19468	25.893	2734.98	543.288	2.47859	2.17411	1.14005	NA	NA
Pf3D7_14_v3	2270446	2270459	0	1	530	0	0	1	0	0.79871	524.751	0	0	0.823046	87.7288	-9.36237	3.2511	-2.87975	NA	NA
Pf3D7_14_v3	2272846	2272870	0	1	2550	0	489	1	0	0.79871	2524.75	0	383.688	0.823046	485.009	-2.71551	3.72564	-0.728871	NA	NA
Pf3D7_14_v3	2274014	2274041	337	60	773	22	2	17	701.491	47.9226	765.345	14.0566	1.56927	13.9918	257.396	-5.67502	1.63482	-3.47135	0.000517853	0.0081508
Pf3D7_14_v3	2274510	2274527	62	985	6	1276	321	597	129.058	786.729	5.94058	815.282	251.868	491.359	413.373	0.756998	1.57977	0.479181	0.63181	0.918039
Pf3D7_14_v3	2274626	2274653	1	903	15	19	228	576	2.08157	721.235	14.8515	12.1398	178.897	474.075	233.88	-0.151464	1.99162	-0.0760508	0.939379	0.992467
Pf3D7_14_v3	2274864	2274891	54	4	28	10	637	56	112.405	3.19484	27.7227	6.38936	499.814	46.0906	115.936	1.95105	2.15822	0.904009	0.36599	0.780185
Pf3D7_14_v3	2276058	2276080	68	591	1	6	55	282	141.547	472.037	0.990097	3.83361	43.155	232.099	148.944	-1.13958	2.12525	-0.536212	0.591812	0.906001
Pf3D7_14_v3	2277213	2277236	256	613	1017	2352	684	3	532.883	489.609	1006.93	1502.78	536.692	2.46914	678.56	0.00889653	1.5448	0.00575901	0.995405	0.998964
Pf3D7_14_v3	2277450	2277464	2	8	5	1	472	2	4.16315	6.38968	4.95048	0.638936	370.349	1.64609	64.6895	4.58253	2.6756	1.71271	NA	NA
Pf3D7_14_v3	2278421	2278432	3	1	0	1520	2	741	6.24472	0.79871	0	971.182	1.56927	609.877	264.945	7.93908	2.06068	3.85265	0.000116847	0.00300372
Pf3D7_14_v3	2280242	2280258	3	28	416	1215	1	615	6.24472	22.3639	411.88	776.307	0.784637	506.174	287.292	1.54165	1.9591	0.78692	0.431329	0.825294
Pf3D7_14_v3	2282016	2282030	125	10	914	0	18	2	260.197	7.9871	904.948	0	14.1235	1.64609	198.15	-6.22058	2.07572	-2.99683	0.002728	0.0280355
Pf3D7_14_v3	2282128	2282151	39	65	577	1188	21	751	81.1814	51.9161	571.286	759.056	16.4774	618.108	349.671	0.983871	1.62487	0.605508	0.544841	0.88839
Pf3D7_14_v3	2284516	2284547	4	841	120	22	2	11	8.3263	671.715	118.812	14.0566	1.56927	9.05351	137.255	-5.01538	1.99799	-2.51021	0.0120659	0.0858693
Pf3D7_14_v3	2285293	2285328	48	32	427	452	304	627	99.9156	25.5587	422.771	288.799	238.53	516.05	265.271	0.927837	1.54301	0.601317	0.547629	0.890237
Pf3D7_14_v3	2286147	2286172	0	298	1413	233	202	8	0	238.015	1399.01	148.872	158.497	6.58437	325.163	-2.38258	1.95136	-1.22099	0.222091	0.618322
Pf3D7_14_v3	2286555	2286607	34	29	464	1274	330	1202	70.7735	23.1626	459.405	814.004	258.93	989.302	435.93	1.89712	1.45433	1.30446	0.192076	0.577781
Pf3D7_14_v3	2287077	2287117	7	456	336	6	4	643	14.571	364.212	332.673	3.83361	3.13855	529.219	207.941	-0.408975	2.02821	-0.201643	NA	NA
Pf3D7_14_v3	2287473	2287493	0	0	4	796	2	3	0	0	3.96039	508.593	1.56927	2.46914	86.0986	6.97294	2.92248	2.38597	NA	NA
Pf3D7_14_v3	2287726	2287743	146	3	1021	5	2	2	303.91	2.39613	1010.89	3.19468	1.56927	1.64609	220.601	-7.6763	1.89126	-4.05883	4.93196e-05	0.0016986
Pf3D7_14_v3	2288070	2288090	62	15	360	2591	1105	880	129.058	11.9806	356.435	1655.48	867.024	724.281	624.043	2.70622	1.36037	1.98933	0.046665	0.228517
Pf3D7_14_v3	2289337	2289361	12	275	30	559	1083	383	24.9789	219.645	29.7029	357.165	849.762	315.227	299.413	2.46873	1.50233	1.64326	0.100328	0.390761
Pf3D7_14_v3	2289474	2289491	274	75	16	2	334	2	570.351	59.9032	15.8415	1.27787	262.069	1.64609	151.848	-1.2847	2.21008	-0.581293	0.561043	0.894842
Pf3D7_14_v3	2291043	2291058	3	904	2544	4	1	574	6.24472	722.034	2518.81	2.55574	0.784637	472.429	620.476	-2.7712	1.92969	-1.43609	0.150977	0.505671
Pf3D7_14_v3	2291953	2291973	2	4	1	0	3	1149	4.16315	3.19484	0.990097	0	2.35391	945.68	159.397	6.8462	2.44729	2.79746	NA	NA
Pf3D7_14_v3	2292880	2292903	37	2	0	1	3	326	77.0183	1.59742	0	0.638936	2.35391	268.313	58.3203	1.79295	3.10162	0.57807	NA	NA
Pf3D7_14_v3	2298500	2298517	53	0	2	1	777	0	110.323	0	1.98019	0.638936	609.663	0	120.434	2.44695	2.91212	0.840262	NA	NA
Pf3D7_14_v3	2300413	2300427	334	91	0	1896	3	5	695.246	72.6826	0	1211.42	2.35391	4.11523	330.97	0.666511	2.23868	0.297725	0.765913	0.959614
Pf3D7_14_v3	2300435	2300455	2	300	647	335	430	14	4.16315	239.613	640.593	214.044	337.394	11.5226	241.221	-0.652245	1.8254	-0.357316	0.720855	0.944033
Pf3D7_14_v3	2310208	2310237	1	8	6	6	1578	0	2.08157	6.38968	5.94058	3.83361	1238.16	0	209.4	6.41227	2.2817	2.8103	NA	NA
Pf3D7_14_v3	2310293	2310309	2	353	2	531	958	353	4.16315	281.945	1.98019	339.275	751.682	290.535	278.263	2.25865	1.80726	1.24976	NA	NA
Pf3D7_14_v3	2310521	2310540	136	9	29	5	2	51	283.094	7.18839	28.7128	3.19468	1.56927	41.9754	60.9558	-2.77005	2.56129	-1.0815	0.279473	0.694634
Pf3D7_14_v3	2311793	2311810	364	12	5	12	3	0	757.693	9.58452	4.95048	7.66723	2.35391	0	130.375	-6.25884	2.35701	-2.65541	NA	NA
Pf3D7_14_v3	2312005	2312019	2	2	3	4	3	746	4.16315	1.59742	2.97029	2.55574	2.35391	613.993	104.606	6.16859	2.38016	2.59167	NA	NA
Pf3D7_14_v3	2314467	2314495	1	9	1	957	6	16	2.08157	7.18839	0.990097	611.462	4.70782	13.1687	106.6	5.91701	2.29734	2.5756	NA	NA
Pf3D7_14_v3	2315529	2315543	0	4	0	0	457	1	0	3.19484	0	0	358.579	0.823046	60.4328	6.75013	3.5535	1.89957	NA	NA
Pf3D7_14_v3	2318227	2318254	5	4	1160	973	0	20	10.4079	3.19484	1148.51	621.685	0	16.4609	300.043	-0.864869	2.26688	-0.381524	NA	NA
Pf3D7_14_v3	2318651	2318670	53	1007	336	402	385	1	110.323	804.301	332.673	256.852	302.085	0.823046	301.176	-1.15632	1.74098	-0.664177	0.506577	0.868373
Pf3D7_14_v3	2321308	2321352	8	2	1	735	6	450	16.6526	1.59742	0.990097	469.618	4.70782	370.371	143.989	5.50205	2.06508	2.66433	0.00771423	0.0617844
Pf3D7_14_v3	2321521	2321542	1	165	566	2055	502	19	2.08157	131.787	560.395	1313.01	393.888	15.6379	402.8	1.31016	1.77312	0.7389	0.459968	0.84285
Pf3D7_14_v3	2321989	2322014	456	13	100	550	1105	19	949.198	10.3832	99.0097	351.415	867.024	15.6379	382.111	0.222589	1.73077	0.128607	0.897668	0.987638
Pf3D7_14_v3	2322272	2322291	85	16	11	6086	340	758	176.934	12.7794	10.8911	3888.56	266.777	623.869	829.969	4.58347	1.46416	3.13044	0.00174546	0.0199188
Pf3D7_14_v3	2322471	2322498	57	907	56	1894	633	3274	118.65	724.43	55.4454	1210.14	496.675	2694.65	883.333	2.29115	1.31304	1.74492	0.0809996	0.339537
Pf3D7_14_v3	2322650	2322680	129	1381	244	1809	775	29	268.523	1103.02	241.584	1155.83	608.094	23.8683	566.82	0.147987	1.45339	0.101822	0.918898	0.989624
Pf3D7_14_v3	2324316	2324337	2	2	1	4	1	926	4.16315	1.59742	0.990097	2.55574	0.784637	762.141	128.705	6.87317	2.38398	2.88306	NA	NA
Pf3D7_14_v3	2324850	2324877	331	2009	600	152	441	1522	689.001	1604.61	594.058	97.1182	346.025	1252.68	763.914	-0.768219	1.27843	-0.600906	0.547903	0.890237
Pf3D7_14_v3	2325858	2325871	75	1	4	975	0	1	156.118	0.79871	3.96039	622.962	0	0.823046	130.777	1.95918	2.67345	0.732828	NA	NA
Pf3D7_14_v3	2328446	2328469	62	369	11	5	1	11	129.058	294.724	10.8911	3.19468	0.784637	9.05351	74.6176	-5.0622	2.31119	-2.1903	0.0285023	0.160843
Pf3D7_14_v3	2328921	2328947	0	18	350	874	855	3280	0	14.3768	346.534	558.43	670.865	2699.59	714.966	3.4426	1.68519	2.04285	0.041067	0.207824
Pf3D7_14_v3	2329938	2329964	25	408	13	2336	14	2255	52.0394	325.874	12.8713	1492.55	10.9849	1855.97	625.049	3.10197	1.61396	1.92196	0.0546109	0.256361
Pf3D7_14_v3	2330342	2330358	0	0	2	1423	0	0	0	0	1.98019	909.206	0	0	151.864	8.77756	3.12688	2.80713	NA	NA
Pf3D7_14_v3	2330598	2330650	75	211	78	2542	20	506	156.118	168.528	77.2275	1624.17	15.6927	416.461	409.7	2.35562	1.54288	1.52677	0.126819	0.453544
Pf3D7_14_v3	2330682	2330707	33	15	344	908	561	681	68.692	11.9806	340.593	580.154	440.181	560.495	333.683	1.90709	1.50441	1.26767	0.204916	0.595227
Pf3D7_14_v3	2330876	2330900	1	414	38	19	627	1522	2.08157	330.666	37.6237	12.1398	491.967	1252.68	354.526	2.24354	1.80768	1.24112	0.214563	0.60748
Pf3D7_14_v3	2331942	2331964	250	581	415	245	521	1661	520.394	464.05	410.89	156.539	408.796	1367.08	554.625	0.469818	1.27596	0.368207	0.712719	0.943034
Pf3D7_14_v3	2334328	2334342	1	247	8	691	2	0	2.08157	197.281	7.92077	441.505	1.56927	0	108.393	1.09428	2.68559	0.407462	NA	NA
Pf3D7_14_v3	2335524	2335563	215	56	500	437	495	92	447.539	44.7277	495.048	279.215	388.395	75.7203	288.441	-0.408949	1.51454	-0.270015	0.787149	0.966095
Pf3D7_14_v3	2336722	2336765	261	0	1	1	711	0	543.291	0	0.990097	0.638936	557.877	0	183.799	0.0383401	2.79841	0.0137007	NA	NA
Pf3D7_14_v3	2337118	2337144	119	0	5	2	1	635	247.707	0	4.95048	1.27787	0.784637	522.634	129.559	1.05677	2.66824	0.396055	NA	NA
Pf3D7_14_v3	2337986	2338004	1	398	2	0	0	28	2.08157	317.886	1.98019	0	0	23.0453	57.4989	-3.80678	3.31301	-1.14904	NA	NA
Pf3D7_14_v3	2338352	2338379	510	956	1537	305	2941	282	1061.6	763.566	1521.78	194.875	2307.62	232.099	1013.59	-0.291548	1.2696	-0.229638	0.818373	0.973322
Pf3D7_14_v3	2339692	2339712	81	236	19	0	0	0	168.608	188.495	18.8118	0	0	0	62.6525	-9.8374	3.15099	-3.12201	0.00179623	0.0203423
Pf3D7_14_v3	2342434	2342448	2	7	2	1	1090	0	4.16315	5.59097	1.98019	0.638936	855.254	0	144.605	6.18811	2.49898	2.47626	NA	NA
Pf3D7_14_v3	2343765	2343782	1	9	1504	5	10	1	2.08157	7.18839	1489.11	3.19468	7.84637	0.823046	251.707	-6.98082	2.04844	-3.40787	NA	NA
Pf3D7_14_v3	2343841	2343875	7	18	400	761	228	1288	14.571	14.3768	396.039	486.23	178.897	1060.08	358.366	2.01982	1.62007	1.24675	0.212488	0.604595
Pf3D7_14_v3	2345471	2345486	0	0	0	645	0	0	0	0	0	412.114	0	0	68.6856	22.6959	3.90724	5.80868	NA	NA
Pf3D7_14_v3	2349608	2349654	42	529	245	2	5	2	87.4261	422.517	242.574	1.27787	3.92319	1.64609	126.561	-6.78499	1.87401	-3.62057	0.000293955	0.00550924
Pf3D7_14_v3	2350799	2350823	0	1	1	3	0	795	0	0.79871	0.990097	1.91681	0	654.322	109.671	8.41314	2.89022	2.9109	NA	NA
Pf3D7_14_v3	2354677	2354694	763	1444	1304	1989	734	1545	1588.24	1153.34	1291.09	1270.84	575.924	1271.61	1191.84	-0.370817	1.04422	-0.355113	0.722505	0.944614
Pf3D7_14_v3	2357914	2357927	0	6	0	317	681	2	0	4.79226	0	202.543	534.338	1.64609	123.886	7.1863	2.50711	2.86637	0.00415214	0.0382351
Pf3D7_14_v3	2358102	2358121	0	8	0	0	11	1272	0	6.38968	0	0	8.63101	1046.92	176.989	7.31179	2.69411	2.714	NA	NA
Pf3D7_14_v3	2358803	2358826	111	31	19	587	292	20	231.055	24.76	18.8118	375.055	229.114	16.4609	149.209	1.18004	1.9028	0.620159	0.535153	0.882884
Pf3D7_14_v3	2361138	2361180	64	20	2663	151	951	395	133.221	15.9742	2636.63	96.4793	746.19	325.103	658.933	-1.25461	1.58881	-0.789655	0.429729	0.824469
Pf3D7_14_v3	2362070	2362147	200	967	1551	5297	200	239	416.315	772.352	1535.64	3384.44	156.927	196.708	1077.06	0.456274	1.36075	0.335311	0.737391	0.950613
Pf3D7_14_v3	2365082	2365114	165	520	529	360	1096	429	343.46	415.329	523.761	230.017	859.962	353.087	454.269	0.169864	1.25546	0.1353	0.892375	0.987382
Pf3D7_14_v3	2367315	2367342	126	4	12	112	279	471	262.278	3.19484	11.8812	71.5608	218.914	387.655	159.247	1.29392	1.94472	0.665351	0.505826	0.867988
Pf3D7_14_v3	2367823	2367845	194	13	0	3	1	2	403.826	10.3832	0	1.91681	0.784637	1.64609	69.7594	-6.57009	2.79743	-2.34862	NA	NA
Pf3D7_14_v3	2369594	2369632	44	1228	22	11	60	7	91.5893	980.815	21.7821	7.02829	47.0782	5.76132	192.342	-4.19317	1.85094	-2.26543	0.0234861	0.139985
Pf3D7_14_v3	2369808	2369824	4	218	342	0	527	1	8.3263	174.119	338.613	0	413.504	0.823046	155.897	-0.331387	2.43157	-0.136285	0.891596	0.987382
Pf3D7_14_v3	2371037	2371053	0	73	2	307	1	0	0	58.3058	1.98019	196.153	0.784637	0	42.8707	1.70448	3.63668	0.468691	NA	NA
Pf3D7_14_v3	2372119	2372145	2	1	0	1563	0	0	4.16315	0.79871	0	998.657	0	0	167.27	7.73757	2.85949	2.70593	NA	NA
Pf3D7_14_v3	2372880	2372898	0	0	1	0	853	4	0	0	0.990097	0	669.295	3.29219	112.263	9.30964	3.06762	3.03481	NA	NA
Pf3D7_14_v3	2373836	2373849	146	0	1	0	0	0	303.91	0	0.990097	0	0	0	50.8167	-22.9572	3.90789	-5.87459	NA	NA
Pf3D7_14_v3	2374646	2374668	0	1	2	3	407	1	0	0.79871	1.98019	1.91681	319.347	0.823046	54.1443	6.77422	3.09808	2.18658	NA	NA
Pf3D7_14_v3	2376972	2376987	16	840	5	0	3	23	33.3052	670.916	4.95048	0	2.35391	18.9301	121.743	-5.06233	2.38504	-2.12254	0.0337928	0.182471
Pf3D7_14_v3	2377239	2377287	162	415	108	1173	13	24	337.215	331.465	106.93	749.472	10.2003	19.7531	259.173	0.00757732	1.76478	0.00429364	NA	NA
Pf3D7_14_v3	2378084	2378098	55	4	2	1246	0	0	114.487	3.19484	1.98019	796.114	0	0	152.629	2.73908	2.73743	1.0006	NA	NA
Pf3D7_14_v3	2380381	2380398	4	211	208	20	1143	208	8.3263	168.528	205.94	12.7787	896.84	171.194	243.934	1.49565	1.78742	0.836766	0.402724	0.808545
Pf3D7_14_v3	2380501	2380525	65	1788	1241	598	141	28	135.302	1428.09	1228.71	382.084	110.634	23.0453	551.311	-2.43652	1.42733	-1.70705	0.0878129	0.358405
Pf3D7_14_v3	2380574	2380585	44	427	8	562	436	26	91.5893	341.049	7.92077	359.082	342.102	21.3992	193.857	0.713014	1.81618	0.392589	0.694623	0.936829
Pf3D7_14_v3	2382211	2382233	79	298	2032	721	22	15	164.444	238.015	2011.88	460.673	17.262	12.3457	484.103	-2.2997	1.63456	-1.40692	NA	NA
Pf3D7_14_v3	2383451	2383477	4	387	777	2773	21	28	8.3263	309.101	769.305	1771.77	16.4774	23.0453	483.004	0.736554	1.80105	0.408957	0.682571	0.932037
Pf3D7_14_v3	2383586	2383638	22	2	583	1274	28	573	45.7946	1.59742	577.226	814.004	21.9698	471.606	322.033	1.06529	1.83519	0.580478	0.561592	0.894902
Pf3D7_14_v3	2384633	2384653	104	671	1139	1159	1	473	216.484	535.934	1127.72	740.527	0.784637	389.301	501.792	-0.733898	1.64724	-0.445531	0.655936	0.923537
Pf3D7_14_v3	2385171	2385187	1	825	244	753	298	512	2.08157	658.935	241.584	481.119	233.822	421.4	339.823	0.331199	1.64808	0.20096	0.84073	0.976946
Pf3D7_14_v3	2386020	2386037	220	2	1364	0	39	2	457.946	1.59742	1350.49	0	30.6008	1.64609	307.047	-5.81233	2.06151	-2.81946	0.00481046	0.0432796
Pf3D7_14_v3	2390670	2390688	109	114	0	0	740	0	226.892	91.0529	0	0	580.631	0	149.763	0.869767	2.91458	0.29842	0.765383	0.95951
Pf3D7_14_v3	2390748	2390788	20	13	12	2	1509	883	41.6315	10.3832	11.8812	1.27787	1184.02	726.75	329.324	4.9146	1.76113	2.79059	0.00526113	0.0462166
Pf3D7_14_v3	2391485	2391551	5	530	1262	12	1806	10	10.4079	423.316	1249.5	7.66723	1417.05	8.23046	519.363	-0.232618	1.85713	-0.125257	0.90032	0.988061
Pf3D7_14_v3	2391877	2391896	29	950	1841	536	794	23	60.3657	758.774	1822.77	342.47	623.002	18.9301	604.385	-1.42454	1.50659	-0.945539	0.344384	0.762275
Pf3D7_14_v3	2393864	2393890	119	2031	1117	940	2595	16	247.707	1622.18	1105.94	600.6	2036.13	13.1687	937.621	-0.16764	1.45857	-0.114935	0.908497	0.989603
Pf3D7_14_v3	2395180	2395201	7	9	6	7	846	2	14.571	7.18839	5.94058	4.47255	663.803	1.64609	116.27	4.60523	2.26745	2.03102	NA	NA
Pf3D7_14_v3	2396473	2396491	3	3	671	3	593	0	6.24472	2.39613	664.355	1.91681	465.29	0	190.034	-0.527005	2.47832	-0.212646	NA	NA
Pf3D7_14_v3	2396981	2396993	1	5	4	0	26	721	2.08157	3.99355	3.96039	0	20.4006	593.416	103.975	5.92143	2.52116	2.34869	NA	NA
Pf3D7_14_v3	2399207	2399227	1	859	6	5	1	6	2.08157	686.092	5.94058	3.19468	0.784637	4.93828	117.172	-6.28373	2.2991	-2.73312	NA	NA
Pf3D7_14_v3	2400660	2400683	14	1006	29	767	771	139	29.142	803.502	28.7128	490.064	604.955	114.403	345.13	0.488521	1.62658	0.300336	0.763921	0.959318
Pf3D7_14_v3	2401583	2401605	0	1	560	2	40	0	0	0.79871	554.454	1.27787	31.3855	0	97.986	-4.08837	2.93972	-1.39073	NA	NA
Pf3D7_14_v3	2402048	2402069	3	3	11	676	571	399	6.24472	2.39613	10.8911	431.921	448.028	328.396	204.646	5.9544	1.58122	3.76569	0.000166089	0.00378495
Pf3D7_14_v3	2403584	2403596	0	0	0	1549	0	3	0	0	0	989.712	0	2.46914	165.363	23.9235	3.00754	7.9545	NA	NA
Pf3D7_14_v3	2404137	2404152	146	367	12	477	18	6	303.91	293.126	11.8812	304.772	14.1235	4.93828	155.459	-0.910142	2.01461	-0.451771	NA	NA
Pf3D7_14_v3	2405301	2405318	27	4	293	228	630	0	56.2025	3.19484	290.098	145.677	494.321	0	164.916	0.872381	2.2627	0.385549	0.699831	0.939089
Pf3D7_14_v3	2407689	2407710	5	263	3	5	2	504	10.4079	210.061	2.97029	3.19468	1.56927	414.815	107.17	0.906959	2.43246	0.372857	NA	NA
Pf3D7_14_v3	2410042	2410055	0	2	9	1304	2	2	0	1.59742	8.91087	833.172	1.56927	1.64609	141.149	6.28666	2.4534	2.56243	NA	NA
Pf3D7_14_v3	2410161	2410199	78	1357	532	2671	25	32	162.363	1083.85	526.731	1706.6	19.6159	26.3375	587.582	-0.0169466	1.62678	-0.0104173	0.991688	0.998409
Pf3D7_14_v3	2410293	2410316	1	0	539	22	0	39	2.08157	0	533.662	14.0566	0	32.0988	96.9832	-3.53759	2.88902	-1.2245	NA	NA
Pf3D7_14_v3	2411295	2411319	303	4	1	5	0	694	630.717	3.19484	0.990097	3.19468	0	571.194	201.548	-0.143421	2.50362	-0.0572853	NA	NA
Pf3D7_14_v3	2414525	2414549	56	2	672	0	0	1	116.568	1.59742	665.345	0	0	0.823046	130.722	-9.93556	2.60116	-3.81967	0.00013363	0.00325326
Pf3D7_14_v3	2415455	2415478	35	6	4	6	385	13	72.8551	4.79226	3.96039	3.83361	302.085	10.6996	66.371	1.96335	2.55476	0.768506	NA	NA
Pf3D7_14_v3	2416359	2416375	0	2	2	1	824	437	0	1.59742	1.98019	0.638936	646.541	359.671	168.405	8.04218	2.24124	3.58827	0.000332882	0.00602629
Pf3D7_14_v3	2417127	2417140	0	0	113	1	0	730	0	0	111.881	0.638936	0	600.824	118.891	2.42479	3.13478	0.773514	NA	NA
Pf3D7_14_v3	2418424	2418436	9	419	596	92	572	536	18.7342	334.659	590.098	58.7821	448.812	441.153	315.373	0.00703023	1.57924	0.00445167	0.996448	0.999134
Pf3D7_14_v3	2420973	2421009	337	603	1840	234	614	599	701.491	481.622	1821.78	149.511	481.767	493.005	688.196	-1.41852	1.20862	-1.17367	0.240527	0.644875
Pf3D7_14_v3	2421128	2421147	0	11	643	360	394	507	0	8.78581	636.632	230.017	309.147	417.285	266.978	0.566726	1.98488	0.285521	0.775245	0.962571
Pf3D7_14_v3	2421809	2421827	193	12	3	995	5	1064	401.744	9.58452	2.97029	635.741	3.92319	875.721	321.614	1.87391	1.92316	0.97439	0.329863	0.74472
Pf3D7_14_v3	2421872	2421902	17	15	285	7	398	6	35.3868	11.9806	282.178	4.47255	312.286	4.93828	108.54	-0.0355585	2.2603	-0.0157317	0.987448	0.998189
Pf3D7_14_v3	2421931	2421943	0	11	31	499	16	323	0	8.78581	30.693	318.829	12.5542	265.844	106.118	3.90939	2.26974	1.7224	0.084998	0.350084
Pf3D7_14_v3	2422244	2422273	16	744	14	2641	564	961	33.3052	594.24	13.8614	1687.43	442.535	790.948	593.72	2.18539	1.49406	1.46272	0.143544	0.489029
Pf3D7_14_v3	2422316	2422348	49	737	1566	7	43	1	101.997	588.649	1550.49	4.47255	33.7394	0.823046	380.029	-5.84476	1.62173	-3.60403	0.000313317	0.00574904
Pf3D7_14_v3	2429126	2429169	96	910	7	484	440	289	199.831	726.826	6.93068	309.245	345.24	237.86	304.322	-0.0656939	1.61065	-0.0407871	0.967466	0.99644
Pf3D7_14_v3	2433364	2433389	7	4	5	5	153	669	14.571	3.19484	4.95048	3.19468	120.049	550.618	116.096	4.9123	2.10778	2.33055	0.0197768	0.123655
Pf3D7_14_v3	2433994	2434010	9	1627	762	77	708	30	18.7342	1299.5	754.454	49.1981	555.523	24.6914	450.35	-1.71994	1.63915	-1.04929	0.294046	0.711085
Pf3D7_14_v3	2435222	2435237	0	1	0	0	732	4	0	0.79871	0	0	574.354	3.29219	96.4075	9.29827	3.16616	2.93676	NA	NA
Pf3D7_14_v3	2437952	2437966	63	2	631	455	1	1	131.139	1.59742	624.751	290.716	0.784637	0.823046	174.969	-1.37337	2.2905	-0.599594	0.548777	0.890237
Pf3D7_14_v3	2437972	2438000	36	447	741	3	1	229	74.9367	357.023	733.662	1.91681	0.784637	188.478	226.133	-2.60905	1.96133	-1.33024	0.183438	0.562747
Pf3D7_14_v3	2441600	2441616	6	6	14	10	10	989	12.4894	4.79226	13.8614	6.38936	7.84637	813.993	143.229	4.73759	2.0947	2.26171	NA	NA
Pf3D7_14_v3	2443760	2443778	197	343	41	250	779	7	410.07	273.957	40.594	159.734	611.232	5.76132	250.225	0.100845	1.74327	0.0578484	0.953869	0.994861
Pf3D7_14_v3	2443860	2443882	183	3	40	6	7	38	380.928	2.39613	39.6039	3.83361	5.49246	31.2758	77.255	-3.38038	2.38256	-1.4188	0.155957	0.515064
Pf3D7_14_v3	2445024	2445043	0	3	460	530	223	41	0	2.39613	455.445	338.636	174.974	33.7449	167.533	0.256896	2.2537	0.113988	0.909247	0.989603
Pf3D7_14_v3	2447608	2447640	156	359	19	14	639	15	324.726	286.737	18.8118	8.9451	501.383	12.3457	192.158	-0.269711	1.93037	-0.13972	0.888881	0.986763
Pf3D7_14_v3	2448710	2448748	1	576	341	3	5	1	2.08157	460.057	337.623	1.91681	3.92319	0.823046	134.404	-6.9077	2.08209	-3.31767	0.000907716	0.0122131
Pf3D7_14_v3	2450202	2450217	115	8	1631	24	333	28	239.381	6.38968	1614.85	15.3345	261.284	23.0453	360.047	-2.63471	1.77047	-1.48814	0.136715	0.473582
Pf3D7_14_v3	2455795	2455818	294	1883	509	1112	114	49	611.983	1503.97	503.959	710.497	89.4486	40.3293	576.698	-1.64044	1.39032	-1.1799	0.23804	0.64038
Pf3D7_14_v3	2456112	2456131	56	13	8	31	168	468	116.568	10.3832	7.92077	19.807	131.819	385.186	111.947	1.99926	2.06213	0.969509	0.332291	0.747852
Pf3D7_14_v3	2457621	2457641	5	24	4	42	1016	20	10.4079	19.169	3.96039	26.8353	797.191	16.4609	145.671	4.64416	1.9907	2.33293	NA	NA
Pf3D7_14_v3	2461049	2461069	19	0	616	691	0	0	39.5499	0	609.9	441.505	0	0	181.826	-0.556835	2.85072	-0.195331	0.845134	0.97791
Pf3D7_14_v3	2461669	2461690	10	909	127	54	1762	294	20.8157	726.027	125.742	34.5025	1382.53	241.976	421.932	0.925803	1.63904	0.564843	0.57218	0.897929
Pf3D7_14_v3	2466280	2466296	1	255	6	5	17	2385	2.08157	203.671	5.94058	3.19468	13.3388	1962.97	365.199	3.22183	2.04136	1.57828	NA	NA
Pf3D7_14_v3	2466347	2466358	0	2	1	8	2	812	0	1.59742	0.990097	5.11149	1.56927	668.314	112.93	7.8942	2.57539	3.06524	NA	NA
Pf3D7_14_v3	2469356	2469381	4	63	250	6	0	8	8.3263	50.3187	247.524	3.83361	0	6.58437	52.7645	-4.87832	2.81974	-1.73006	0.0836193	0.34642
Pf3D7_14_v3	2472789	2472831	4	14	5	44	270	2808	8.3263	11.1819	4.95048	28.1132	211.852	2311.11	429.256	6.70293	1.5985	4.19327	2.74967e-05	0.0011758
Pf3D7_14_v3	2473149	2473166	54	947	171	6	0	2	112.405	756.378	169.307	3.83361	0	1.64609	173.928	-7.55117	1.92782	-3.91694	8.96808e-05	0.00252276
Pf3D7_14_v3	2475542	2475555	1	8	23	10	12	1908	2.08157	6.38968	22.7722	6.38936	9.41564	1570.37	269.57	5.65319	1.96293	2.87997	NA	NA
Pf3D7_14_v3	2476093	2476115	202	15	12	3	1480	24	420.478	11.9806	11.8812	1.91681	1161.26	19.7531	271.212	1.41495	2.04353	0.692407	NA	NA
Pf3D7_14_v3	2479196	2479207	4	209	862	277	15	17	8.3263	166.93	853.463	176.985	11.7696	13.9918	205.244	-2.34287	1.8899	-1.23968	0.215095	0.608514
Pf3D7_14_v3	2479540	2479561	66	566	721	2514	648	147	137.384	452.07	713.86	1606.28	508.445	120.988	589.838	0.778023	1.34819	0.577088	0.56388	0.894955
Pf3D7_14_v3	2480386	2480405	0	3	4	1	0	1236	0	2.39613	3.96039	0.638936	0	1017.29	170.713	7.27836	2.60672	2.79216	NA	NA
Pf3D7_14_v3	2481247	2481271	162	545	24	66	1918	417	337.215	435.297	23.7623	42.1698	1504.93	343.21	447.765	1.24742	1.55686	0.801241	0.422992	0.820137
Pf3D7_14_v3	2481276	2481298	42	10	1311	4	1	1	87.4261	7.9871	1298.02	2.55574	0.784637	0.823046	232.932	-8.37073	1.9298	-4.33761	1.44042e-05	0.000818117
Pf3D7_14_v3	2484568	2484582	3	497	1049	761	62	396	6.24472	396.959	1038.61	486.23	48.6475	325.926	383.77	-0.744571	1.63936	-0.454184	0.649697	0.92252
Pf3D7_14_v3	2485941	2485956	0	0	0	623	2	0	0	0	0	398.057	1.56927	0	66.6044	22.6574	3.71171	6.1043	NA	NA
Pf3D7_14_v3	2486790	2486804	231	116	16	821	463	314	480.844	92.6503	15.8415	524.566	363.287	258.437	289.271	0.962212	1.56011	0.616758	0.537395	0.883524
Pf3D7_14_v3	2490010	2490027	3	692	456	8	0	6	6.24472	552.707	451.484	5.11149	0	4.93828	170.081	-6.64953	2.05869	-3.22998	0.00123801	0.0154553
Pf3D7_14_v3	2492680	2492695	2	4	8	6210	510	1373	4.16315	3.19484	7.92077	3967.79	400.165	1130.04	918.88	8.48396	1.30647	6.4938	8.37006e-11	3.11387e-07
Pf3D7_14_v3	2493945	2493967	2	135	10	0	7	288	4.16315	107.826	9.90097	0	5.49246	237.037	60.7366	0.989923	2.93246	0.337575	NA	NA
Pf3D7_14_v3	2494647	2494664	412	16	20	880	9	493	857.609	12.7794	19.8019	562.264	7.06173	405.762	310.88	0.132961	1.85297	0.0717556	0.942796	0.992651
Pf3D7_14_v3	2497129	2497174	7	9	18	1167	121	13	14.571	7.18839	17.8217	745.638	94.9411	10.6996	148.477	4.42966	1.91405	2.31428	0.0206522	0.127839
Pf3D7_14_v3	2498071	2498093	127	3	9	3259	162	15	264.36	2.39613	8.91087	2082.29	127.111	12.3457	416.236	3.01542	1.86991	1.6126	0.106832	0.406173
Pf3D7_14_v3	2498773	2498806	170	14	1685	7	17	149	353.868	11.1819	1668.31	4.47255	13.3388	122.634	362.301	-3.85677	1.74749	-2.20703	0.0273119	0.155481
Pf3D7_14_v3	2499824	2499858	3	327	7	1420	563	136	6.24472	261.178	6.93068	907.289	441.751	111.934	289.221	2.4096	1.73588	1.38812	0.165102	0.529322
Pf3D7_14_v3	2500767	2500785	144	9	2	25	407	38	299.747	7.18839	1.98019	15.9734	319.347	31.2758	112.585	0.249765	2.26063	0.110485	NA	NA
Pf3D7_14_v3	2502627	2502640	56	47	20	2390	7	4	116.568	37.5394	19.8019	1527.06	5.49246	3.29219	284.958	3.14627	1.9492	1.61414	NA	NA
Pf3D7_14_v3	2505008	2505041	0	6	392	13	11	482	0	4.79226	388.118	8.30617	8.63101	396.708	134.426	0.0732896	2.46302	0.029756	NA	NA
Pf3D7_14_v3	2506886	2506914	11	970	471	1	4	839	22.8973	774.748	466.336	0.638936	3.13855	690.536	326.382	-0.864928	1.99728	-0.433054	0.664976	0.925332
Pf3D7_14_v3	2509876	2509894	0	837	1	0	1	5	0	668.52	0.990097	0	0.784637	4.11523	112.402	-7.10508	2.80228	-2.53546	NA	NA
Pf3D7_14_v3	2515263	2515284	25	491	386	1569	226	2151	52.0394	392.166	382.177	1002.49	177.328	1770.37	629.429	1.83462	1.34012	1.369	0.171001	0.539124
Pf3D7_14_v3	2515647	2515677	284	343	52	1107	3315	784	591.167	273.957	51.485	707.302	2601.07	645.268	811.709	2.11017	1.28072	1.64765	0.0994247	0.388739
Pf3D7_14_v3	2516077	2516099	20	5	35	972	744	44	41.6315	3.99355	34.6534	621.046	583.77	36.214	220.218	3.95709	1.69143	2.3395	0.0193098	0.121296
Pf3D7_14_v3	2516433	2516445	58	18	9	2930	1	24	120.731	14.3768	8.91087	1872.08	0.784637	19.7531	339.44	3.72248	1.9788	1.88118	NA	NA
Pf3D7_14_v3	2520520	2520546	5	1338	305	5	1070	4	10.4079	1068.67	301.98	3.19468	839.562	3.29219	371.185	-0.707509	1.95794	-0.361354	0.717835	0.943094
Pf3D7_14_v3	2522792	2522816	0	345	0	0	576	0	0	275.555	0	0	451.951	0	121.251	0.712873	3.38383	0.210671	NA	NA
Pf3D7_14_v3	2523107	2523158	0	3	580	0	1	6	0	2.39613	574.256	0	0.784637	4.93828	97.0625	-6.66383	2.85105	-2.33732	NA	NA
Pf3D7_14_v3	2525046	2525077	1	2	186	1	522	1	2.08157	1.59742	184.158	0.638936	409.581	0.823046	99.8133	1.12842	2.63856	0.427665	NA	NA
Pf3D7_14_v3	2525389	2525407	1	23	3	0	3023	10	2.08157	18.3703	2.97029	0	2371.96	8.23046	400.602	6.64805	2.13036	3.12063	NA	NA
Pf3D7_14_v3	2527167	2527188	80	9	0	1708	127	934	166.526	7.18839	0	1091.3	99.6489	768.725	355.565	3.50317	1.86803	1.87533	0.0607478	0.275354
Pf3D7_14_v3	2531465	2531482	0	430	0	0	0	0	0	343.445	0	0	0	0	57.2409	-23.6927	3.90776	-6.06298	NA	NA
Pf3D7_14_v3	2532597	2532644	4	305	4	782	198	952	8.3263	243.606	3.96039	499.648	155.358	783.54	282.407	2.48752	1.73069	1.4373	0.150634	0.504979
Pf3D7_14_v3	2532675	2532700	67	1	7	437	703	440	139.466	0.79871	6.93068	279.215	551.6	362.14	223.358	3.02773	1.82229	1.6615	0.0966132	0.381961
Pf3D7_14_v3	2532854	2532893	37	8	40	23	2538	1040	77.0183	6.38968	39.6039	14.6955	1991.41	855.968	497.514	4.54738	1.58391	2.87097	0.00409208	0.0377756
Pf3D7_14_v3	2534623	2534644	42	642	309	3862	1741	262	87.4261	512.772	305.94	2467.57	1366.05	215.638	825.9	2.15869	1.2812	1.6849	0.0920078	0.370145
Pf3D7_14_v3	2537543	2537560	72	9	1244	21	127	39	149.873	7.18839	1231.68	13.4177	99.6489	32.0988	255.651	-3.25864	1.78104	-1.82963	0.0673056	0.296939
Pf3D7_14_v3	2539906	2539929	26	681	0	2	2	10	54.1209	543.921	0	1.27787	1.56927	8.23046	101.52	-5.75918	2.48742	-2.31532	0.0205952	0.127539
Pf3D7_14_v3	2544602	2544632	1	13	3	13	697	573	2.08157	10.3832	2.97029	8.30617	546.892	471.606	173.706	6.02763	1.88949	3.19008	0.00142234	0.0172022
Pf3D7_14_v3	2546206	2546228	0	11	12	322	17	8	0	8.78581	11.8812	205.737	13.3388	6.58437	41.0546	3.43775	3.08519	1.11428	NA	NA
Pf3D7_14_v3	2547278	2547299	3	11	191	14	1242	8	6.24472	8.78581	189.108	8.9451	974.519	6.58437	199.031	2.27607	2.09197	1.088	NA	NA
Pf3D7_14_v3	2549219	2549230	126	463	11	0	837	8	262.278	369.803	10.8911	0	656.741	6.58437	217.716	0.04498	2.22697	0.0201979	0.983886	0.998189
Pf3D7_14_v3	2550890	2550906	0	548	523	0	1	0	0	437.693	517.821	0	0.784637	0	159.383	-10.2221	2.64651	-3.86248	0.00011224	0.0029354
Pf3D7_14_v3	2553152	2553174	15	4	3	1	1290	93	31.2236	3.19484	2.97029	0.638936	1012.18	76.5433	187.792	4.88657	2.08601	2.34254	0.0191529	0.120666
Pf3D7_14_v3	2553772	2553799	197	278	708	1485	35	4573	410.07	222.041	700.989	948.82	27.4623	3763.79	1012.2	1.83011	1.41533	1.29306	0.195989	0.584367
Pf3D7_14_v3	2553850	2553876	378	2038	28	1405	2617	23	786.835	1627.77	27.7227	897.705	2053.4	18.9301	902.06	0.282161	1.55274	0.181717	0.855804	0.980276
Pf3D7_14_v3	2554108	2554155	10	682	49	15	36	1490	20.8157	544.72	48.5147	9.58404	28.2469	1226.34	313.037	1.04046	1.86647	0.557449	NA	NA
Pf3D7_14_v3	2555089	2555101	14	431	5	48	951	5	29.142	344.244	4.95048	30.6689	746.19	4.11523	193.218	1.04411	2.06023	0.506791	NA	NA
Pf3D7_14_v3	2557317	2557368	0	1	340	4	2	0	0	0.79871	336.633	2.55574	1.56927	0	56.9261	-6.34731	3.26827	-1.9421	NA	NA
Pf3D7_14_v3	2557669	2557684	2	0	387	0	1	1	4.16315	0	383.167	0	0.784637	0.823046	64.823	-7.93176	3.20847	-2.47213	NA	NA
Pf3D7_14_v3	2559086	2559115	44	59	594	0	592	1	91.5893	47.1239	588.117	0	464.505	0.823046	198.693	-0.643705	2.30474	-0.279296	0.780018	0.963782
Pf3D7_14_v3	2559501	2559532	169	1493	2457	2181	1415	1270	351.786	1192.47	2432.67	1393.52	1110.26	1045.27	1254.33	-0.164515	1.12003	-0.146885	0.883223	0.985529
Pf3D7_14_v3	2559648	2559667	0	11	3	12	373	8	0	8.78581	2.97029	7.66723	292.67	6.58437	53.1129	4.68081	2.88846	1.62052	NA	NA
Pf3D7_14_v3	2559751	2559771	2	3	40	1814	23	21	4.16315	2.39613	39.6039	1159.03	18.0467	17.284	206.754	4.68674	1.98127	2.36552	NA	NA
Pf3D7_14_v3	2559859	2559886	39	1530	389	963	968	369	81.1814	1222.03	385.148	615.295	759.529	303.704	561.147	-0.00916508	1.33163	-0.00688262	0.994509	0.998964
Pf3D7_14_v3	2570868	2570899	87	5	8	17	635	14	181.097	3.99355	7.92077	10.8619	498.245	11.5226	118.94	1.43595	2.24396	0.63992	NA	NA
Pf3D7_14_v3	2571152	2571198	15	267	185	1164	12	465	31.2236	213.255	183.168	743.721	9.41564	382.717	260.583	1.40783	1.6888	0.833626	0.404492	0.809552
Pf3D7_14_v3	2571279	2571299	0	0	1687	0	0	0	0	0	1670.29	0	0	0	278.382	-25.8088	2.9805	-8.65924	NA	NA
Pf3D7_14_v3	2573049	2573066	74	0	0	13	1764	108	154.037	0	0	8.30617	1384.1	88.889	272.555	3.27107	2.35146	1.39108	0.164202	0.527683
Pf3D7_14_v3	2573070	2573090	0	9	5	4	860	748	0	7.18839	4.95048	2.55574	674.788	615.639	217.52	6.68945	1.99237	3.35753	0.00078643	0.0110613
Pf3D7_14_v3	2575653	2575686	180	241	347	16	1375	837	374.683	192.489	343.564	10.223	1078.88	688.89	448.121	0.965388	1.51036	0.639178	0.522707	0.875659
Pf3D7_14_v3	2578007	2578021	0	47	7	588	3	32	0	37.5394	6.93068	375.694	2.35391	26.3375	74.8093	3.1764	2.66205	1.19322	0.232784	0.632172
Pf3D7_14_v3	2579037	2579054	2	73	27	2	1	0	4.16315	58.3058	26.7326	1.27787	0.784637	0	15.2107	-5.42603	3.82816	-1.4174	0.156366	0.515597
Pf3D7_14_v3	2580667	2580682	176	513	0	535	1489	23	366.357	409.738	0	341.831	1168.32	18.9301	384.197	0.978612	1.90984	0.512404	0.608368	0.912755
Pf3D7_14_v3	2584858	2584877	40	128	452	23	41	2	83.263	102.235	447.524	14.6955	32.1701	1.64609	113.589	-3.70606	1.9788	-1.87288	0.0610854	0.276463
Pf3D7_14_v3	2585759	2585779	0	338	348	0	384	0	0	269.964	344.554	0	301.301	0	152.636	-1.02876	2.84794	-0.361231	0.717927	0.943094
Pf3D7_14_v3	2586614	2586639	135	28	62	434	560	103	281.013	22.3639	61.386	277.298	439.397	84.7738	194.372	1.13882	1.67841	0.678509	0.497449	0.864413
Pf3D7_14_v3	2587968	2587986	11	868	384	0	15	524	22.8973	693.28	380.197	0	11.7696	431.276	256.57	-1.30791	2.10069	-0.622608	0.533542	0.881741
Pf3D7_14_v3	2588140	2588163	24	1202	13	1181	671	780	49.9578	960.049	12.8713	754.583	526.491	641.976	490.988	0.909731	1.5415	0.590159	0.555084	0.89183
Pf3D7_14_v3	2588253	2588269	0	5	0	1940	10	24	0	3.99355	0	1239.54	7.84637	19.7531	211.855	8.20114	2.30181	3.5629	NA	NA
Pf3D7_14_v3	2588345	2588360	6	7	248	917	348	100	12.4894	5.59097	245.544	585.904	273.054	82.3046	200.814	1.8345	1.82274	1.00645	0.314199	0.731811
Pf3D7_14_v3	2589537	2589565	0	1	7	1	0	1005	0	0.79871	6.93068	0.638936	0	827.162	139.255	6.71318	2.7323	2.45697	NA	NA
Pf3D7_14_v3	2590925	2590947	82	11	0	464	0	0	170.689	8.78581	0	296.466	0	0	79.3235	0.726457	3.3683	0.215675	NA	NA
Pf3D7_14_v3	2593193	2593207	0	614	0	732	1	18	0	490.408	0	467.701	0.784637	14.8148	162.285	-0.0216744	2.70688	-0.00800716	NA	NA
Pf3D7_14_v3	2593907	2593924	250	583	1675	21	277	22	520.394	465.648	1658.41	13.4177	217.344	18.107	482.22	-3.40997	1.45857	-2.33788	NA	NA
Pf3D7_14_v3	2596627	2596643	4	129	4	2	988	189	8.3263	103.034	3.96039	1.27787	775.221	155.556	174.563	3.00999	2.06985	1.45421	0.145889	0.49419
Pf3D7_14_v3	2598327	2598344	0	0	0	1	0	701	0	0	0	0.638936	0	576.956	96.2657	23.1693	3.41993	6.77481	NA	NA
Pf3D7_14_v3	2603698	2603719	5	393	2	380	15	1	10.4079	313.893	1.98019	242.796	11.7696	0.823046	96.9449	-0.354355	2.4733	-0.143272	NA	NA
Pf3D7_14_v3	2604168	2604217	1	105	1	189	0	0	2.08157	83.8645	0.990097	120.759	0	0	34.6158	0.472247	3.73082	0.12658	NA	NA
Pf3D7_14_v3	2607646	2607666	142	894	689	1515	93	6	295.584	714.046	682.177	967.988	72.9712	4.93828	456.284	-0.693851	1.60775	-0.431567	NA	NA
Pf3D7_14_v3	2608333	2608352	0	31	1	0	0	1243	0	24.76	0.990097	0	0	1023.05	174.799	5.29853	2.84021	1.86554	NA	NA
Pf3D7_14_v3	2609738	2609782	141	277	22	2366	256	1	293.502	221.243	21.7821	1511.72	200.867	0.823046	374.99	1.676	1.81395	0.92395	0.355512	0.772951
Pf3D7_14_v3	2611225	2611246	67	9	1751	0	13	29	139.466	7.18839	1733.66	0	10.2003	23.8683	319.064	-5.78939	1.95681	-2.95858	0.00309059	0.0305386
Pf3D7_14_v3	2612095	2612324	43	869	1169	1	2	10	89.5077	694.079	1157.42	0.638936	1.56927	8.23046	325.241	-7.55126	1.61033	-4.68926	2.7419e-06	0.000284253
Pf3D7_14_v3	2614733	2614757	129	7	6	8	0	1327	268.523	5.59097	5.94058	5.11149	0	1092.18	229.558	1.97302	2.33793	0.843916	NA	NA
Pf3D7_14_v3	2615559	2615578	0	8	1992	0	2	0	0	6.38968	1972.27	0	1.56927	0	330.039	-10.3206	2.50107	-4.12646	NA	NA
Pf3D7_14_v3	2616393	2616408	0	3	4	649	0	0	0	2.39613	3.96039	414.669	0	0	70.171	5.99949	3.37664	1.77676	NA	NA
Pf3D7_14_v3	2616718	2616732	0	5	0	1287	5	13	0	3.99355	0	822.31	3.92319	10.6996	140.154	7.61807	2.53003	3.01107	NA	NA
Pf3D7_14_v3	2617346	2617363	81	8	39	1324	19	854	168.608	6.38968	38.6138	845.951	14.9081	702.882	296.225	2.87728	1.71525	1.67747	0.0934503	0.373726
Pf3D7_14_v3	2617563	2617577	1	1	10	7	2	1278	2.08157	0.79871	9.90097	4.47255	1.56927	1051.85	178.446	6.35947	2.21384	2.8726	NA	NA
Pf3D7_14_v3	2620167	2620192	57	1	5	0	1	9	118.65	0.79871	4.95048	0	0.784637	7.40742	22.0985	-3.92558	3.75335	-1.04589	0.295612	0.711918
Pf3D7_14_v3	2621883	2621898	1	526	83	4	2	423	2.08157	420.121	82.178	2.55574	1.56927	348.149	142.776	-0.519061	2.2917	-0.226496	0.820816	0.973814
Pf3D7_14_v3	2622648	2622668	0	25	3	2772	239	5	0	19.9677	2.97029	1771.13	187.528	4.11523	330.952	6.38888	1.94184	3.29012	0.00100145	0.01313
Pf3D7_14_v3	2622775	2622796	277	32	8	17	23	2271	576.596	25.5587	7.92077	10.8619	18.0467	1869.14	418.02	1.63935	1.91211	0.857351	NA	NA
Pf3D7_14_v3	2623100	2623115	21	404	341	1790	262	23	43.7131	322.679	337.623	1143.7	205.575	18.9301	345.369	0.957712	1.61643	0.592485	0.553526	0.890949
Pf3D7_14_v3	2623619	2623637	0	2	4	2	0	1109	0	1.59742	3.96039	1.27787	0	912.758	153.266	7.3147	2.63575	2.77518	NA	NA
Pf3D7_14_v3	2624742	2624761	2	441	1097	6	0	0	4.16315	352.231	1086.14	3.83361	0	0	241.061	-8.52264	2.15703	-3.9511	7.77935e-05	0.00231587
Pf3D7_14_v3	2625585	2625615	112	3	1	8	5	741	233.136	2.39613	0.990097	5.11149	3.92319	609.877	142.572	1.39113	2.37276	0.586293	NA	NA
Pf3D7_14_v3	2626222	2626255	279	1111	3379	5	150	6	580.759	887.366	3345.54	3.19468	117.696	4.93828	823.249	-5.25843	1.47865	-3.55624	0.000376198	0.00660541
Pf3D7_14_v3	2629708	2629724	2	147	30	1	0	3	4.16315	117.41	29.7029	0.638936	0	2.46914	25.7307	-5.61127	3.66047	-1.53293	0.125292	0.450682
Pf3D7_14_v3	2630692	2630707	0	888	11	0	1	0	0	709.254	10.8911	0	0.784637	0	120.155	-9.81424	2.9328	-3.34637	NA	NA
Pf3D7_14_v3	2631602	2631636	23	1766	11	4215	215	116	47.8762	1410.52	10.8911	2693.11	168.697	95.4734	737.762	1.00859	1.68971	0.596903	NA	NA
Pf3D7_14_v3	2631775	2631800	4	92	1477	0	11	21	8.3263	73.4813	1462.37	0	8.63101	17.284	261.683	-5.90064	2.01483	-2.9286	0.00340492	0.0328634
Pf3D7_14_v3	2632252	2632265	1	6	0	580	5	11	2.08157	4.79226	0	370.583	3.92319	9.05351	65.0722	5.7912	2.79197	2.07423	NA	NA
Pf3D7_14_v3	2635384	2635409	1	611	0	0	1	0	2.08157	488.012	0	0	0.784637	0	81.813	-9.30921	3.29578	-2.82458	NA	NA
Pf3D7_14_v3	2636090	2636107	30	3	5	631	790	2	62.4472	2.39613	4.95048	403.169	619.863	1.64609	182.412	3.89004	2.02312	1.92279	0.0545067	0.255953
Pf3D7_14_v3	2636454	2636486	2	5	9	0	741	1	4.16315	3.99355	8.91087	0	581.416	0.823046	99.8844	5.08848	2.65538	1.91629	NA	NA
Pf3D7_14_v3	2640338	2640355	58	124	11	1	1287	10	120.731	99.04	10.8911	0.638936	1009.83	8.23046	208.227	2.14395	2.09089	1.02538	NA	NA
Pf3D7_14_v3	2640370	2640388	1	0	1	4778	1	0	2.08157	0	0.990097	3052.84	0.784637	0	509.449	10.0928	2.41272	4.18315	NA	NA
Pf3D7_14_v3	2641401	2641424	72	232	4	0	0	2	149.873	185.301	3.96039	0	0	1.64609	56.7968	-7.71314	3.07843	-2.50554	0.0122263	0.0864734
Pf3D7_14_v3	2644741	2644757	117	71	238	1133	266	30	243.544	56.7084	235.643	723.914	208.713	24.6914	248.869	0.837974	1.62642	0.515227	0.606394	0.912389
Pf3D7_14_v3	2645443	2645457	61	5	1389	0	2	1	126.976	3.99355	1375.24	0	1.56927	0.823046	251.434	-9.32437	2.08348	-4.47538	7.62758e-06	0.000553065
Pf3D7_14_v3	2651619	2651637	210	645	10	597	257	37	437.131	515.168	9.90097	381.445	201.652	30.4527	262.625	-0.648759	1.69253	-0.383308	0.701491	0.939565
Pf3D7_14_v3	2653895	2653913	264	0	0	1	0	0	549.536	0	0	0.638936	0	0	91.6958	-9.68368	3.4988	-2.76772	NA	NA
Pf3D7_14_v3	2655906	2655919	53	6	1227	20	2	5	110.323	4.79226	1214.85	12.7787	1.56927	4.11523	224.738	-6.16579	1.88771	-3.26628	0.00108972	0.0139433
Pf3D7_14_v3	2655939	2655953	164	14	1	433	204	11	341.378	11.1819	0.990097	276.659	160.066	9.05351	133.221	0.337233	2.18857	0.154088	0.87754	0.984219
Pf3D7_14_v3	2657115	2657136	99	1819	13	555	404	3	206.076	1452.85	12.8713	354.609	316.993	2.46914	390.979	-1.31067	1.7784	-0.736996	0.461125	0.843204
Pf3D7_14_v3	2659343	2659360	506	3203	1863	7682	6205	2060	1053.28	2558.27	1844.55	4908.31	4868.67	1695.48	2821.42	1.07206	1.01452	1.05672	0.290641	0.70763
Pf3D7_14_v3	2659494	2659532	209	2343	26	5806	129	1302	435.049	1871.38	25.7425	3709.66	101.218	1071.61	1202.44	1.0657	1.48852	0.715947	0.474024	0.850899
Pf3D7_14_v3	2661512	2661536	2	8	1	816	338	394	4.16315	6.38968	0.990097	521.372	265.207	324.28	187.067	6.58551	1.68265	3.91377	9.08666e-05	0.00253778
Pf3D7_14_v3	2666027	2666045	18	264	1045	90	77	38	37.4683	210.859	1034.65	57.5042	60.4171	31.2758	238.696	-3.10453	1.6189	-1.91768	0.0551518	0.258177
Pf3D7_14_v3	2667061	2667078	94	417	233	0	879	0	195.668	333.062	230.693	0	689.696	0	241.52	-0.139127	2.34485	-0.0593329	NA	NA
Pf3D7_14_v3	2669522	2669538	194	72	0	3	2	14	403.826	57.5071	0	1.91681	1.56927	11.5226	79.3902	-4.94334	2.62678	-1.8819	0.0598496	0.272649
Pf3D7_14_v3	2669916	2669934	0	0	6	1	1	1471	0	0	5.94058	0.638936	0.784637	1210.7	203.011	7.63423	2.56753	2.97338	NA	NA
Pf3D7_14_v3	2670073	2670087	7	3	26	2279	516	1260	14.571	2.39613	25.7425	1456.13	404.873	1037.04	490.126	6.08905	1.3658	4.45824	8.26366e-06	0.000577331
Pf3D7_14_v3	2670445	2670469	5	9	1	1	2572	3	10.4079	7.18839	0.990097	0.638936	2018.09	2.46914	339.963	6.78168	2.08326	3.25532	NA	NA
Pf3D7_14_v3	2674127	2674151	3	207	14	647	1047	6	6.24472	165.333	13.8614	413.391	821.515	4.93828	237.547	2.7372	1.87577	1.45925	0.144498	0.491153
Pf3D7_14_v3	2675527	2675549	1	9	5	3	1330	1146	2.08157	7.18839	4.95048	1.91681	1043.57	943.211	333.819	7.09923	1.77327	4.00346	6.24232e-05	0.00199784
Pf3D7_14_v3	2676476	2676495	122	744	1	4	0	0	253.952	594.24	0.990097	2.55574	0	0	141.956	-8.33862	2.46817	-3.37846	0.000728925	0.0104905
Pf3D7_14_v3	2676992	2677013	3	12	10	339	41	11	6.24472	9.58452	9.90097	216.599	32.1701	9.05351	47.2588	3.32158	2.60952	1.27287	0.203065	0.593058
Pf3D7_14_v3	2677183	2677202	1	33	553	18	233	412	2.08157	26.3574	547.524	11.5008	182.82	339.095	184.896	-0.111636	2.01485	-0.0554067	0.955814	0.994861
Pf3D7_14_v3	2677972	2677994	346	255	51	772	97	1161	720.225	203.671	50.4949	493.258	76.1098	955.557	416.553	0.647456	1.48424	0.436222	0.662676	0.92456
Pf3D7_14_v3	2678118	2678139	45	311	915	27	848	296	93.6709	248.399	905.939	17.2513	665.372	243.622	362.376	-0.430761	1.57206	-0.27401	0.784077	0.965615
Pf3D7_14_v3	2678707	2678721	55	1243	379	0	4	2	114.487	992.796	375.247	0	3.13855	1.64609	247.886	-8.29404	1.78463	-4.64748	3.3602e-06	0.000324696
Pf3D7_14_v3	2679144	2679168	0	2	4	538	1	1311	0	1.59742	3.96039	343.747	0.784637	1079.01	238.184	7.93215	2.0855	3.80348	0.00014268	0.00340311
Pf3D7_14_v3	2679554	2679571	289	853	30	1192	1818	256	601.575	681.299	29.7029	761.612	1426.47	210.7	618.56	0.870152	1.39453	0.623974	0.532645	0.88109
Pf3D7_14_v3	2680925	2680940	29	33	6	13	3549	2089	60.3657	26.3574	5.94058	8.30617	2784.68	1719.34	767.498	5.61511	1.55773	3.60468	0.000312535	0.00574886
Pf3D7_14_v3	2681481	2681494	61	0	0	0	3	1	126.976	0	0	0	2.35391	0.823046	21.6922	-5.32387	3.79324	-1.40351	0.160464	0.521141
Pf3D7_14_v3	2684757	2684773	3	26	550	1529	5	9	6.24472	20.7665	544.553	976.933	3.92319	7.40742	259.971	0.789428	2.07691	0.380098	NA	NA
Pf3D7_14_v3	2690521	2690540	21	1	0	0	1018	0	43.7131	0.79871	0	0	798.761	0	140.545	4.17692	3.01071	1.38735	NA	NA
Pf3D7_14_v3	2690734	2690777	236	2200	1008	5763	1189	428	491.252	1757.16	998.018	3682.19	932.933	352.264	1368.97	0.613391	1.20136	0.510582	0.609644	0.912755
Pf3D7_14_v3	2690794	2690818	97	386	572	1218	1697	343	201.913	308.302	566.335	778.224	1331.53	282.305	578.101	1.15131	1.23521	0.932071	0.3513	0.769191
Pf3D7_14_v3	2691002	2691993	647	1077	2193	5861	2448	1240	1346.78	860.21	2171.28	3744.8	1920.79	1020.58	1844.07	0.610854	1.05676	0.578045	0.563234	0.894955
Pf3D7_14_v3	2692146	2692158	0	0	104	0	24	5	0	0	102.97	0	18.8313	4.11523	20.9861	-2.16786	3.73755	-0.580022	NA	NA
Pf3D7_14_v3	2692250	2692268	1	458	1651	7	5	1	2.08157	365.809	1634.65	4.47255	3.92319	0.823046	335.293	-7.75737	1.80808	-4.2904	1.78353e-05	0.000916936
Pf3D7_14_v3	2692800	2692829	13	236	2	214	343	69	27.0605	188.495	1.98019	136.732	269.131	56.7902	113.365	1.08657	2.06867	0.525251	0.599409	0.908973
Pf3D7_14_v3	2692842	2692864	78	240	525	700	4	6	162.363	191.69	519.801	447.255	3.13855	4.93828	221.531	-0.94033	1.90109	-0.494626	NA	NA
Pf3D7_14_v3	2693048	2693076	162	233	25	0	9	3	337.215	186.099	24.7524	0	7.06173	2.46914	92.933	-5.85013	2.33017	-2.51061	0.0120524	0.0858554
Pf3D7_14_v3	2693262	2693280	1	49	696	1568	220	37	2.08157	39.1368	689.107	1001.85	172.62	30.4527	322.542	0.721732	1.8552	0.389033	0.697252	0.938223
Pf3D7_14_v3	2693309	2693331	156	14	994	866	420	1180	324.726	11.1819	984.156	553.318	329.548	971.195	529.021	0.490002	1.47689	0.33178	0.740055	0.951512
Pf3D7_14_v3	2698048	2698084	7	438	0	452	8	2	14.571	349.835	0	288.799	6.2771	1.64609	110.188	-0.297157	2.60745	-0.113965	NA	NA
Pf3D7_14_v3	2698338	2698950	193	957	1855	1427	2125	2022	401.744	764.365	1836.63	911.761	1667.35	1664.2	1207.68	0.498564	1.10503	0.451175	0.651863	0.922663
Pf3D7_14_v3	2699104	2699162	103	318	491	9	14	4	214.402	253.99	486.138	5.75042	10.9849	3.29219	162.426	-5.57499	1.66128	-3.35584	0.000791257	0.0110772
Pf3D7_14_v3	2699165	2699192	163	5	4	922	1041	1	339.297	3.99355	3.96039	589.099	816.807	0.823046	292.33	2.02155	2.02645	0.997578	0.318484	0.735669
Pf3D7_14_v3	2699427	2699452	53	1	0	3	0	0	110.323	0.79871	0	1.91681	0	0	18.8398	-5.83222	3.83398	-1.52119	0.128212	0.456331
Pf3D7_14_v3	2699559	2699578	2	498	2088	21	805	344	4.16315	397.757	2067.32	13.4177	631.633	283.128	566.237	-1.41195	1.70532	-0.827968	0.407689	0.811225
Pf3D7_14_v3	2700444	2700465	13	5	1	3	1286	4	27.0605	3.99355	0.990097	1.91681	1009.04	3.29219	174.383	5.00678	2.22066	2.25463	NA	NA
Pf3D7_14_v3	2701127	2701147	22	9	14	5301	68	10	45.7946	7.18839	13.8614	3387	53.3553	8.23046	585.905	5.70195	1.72211	3.31102	NA	NA
Pf3D7_14_v3	2701604	2701620	0	0	1842	1	7	1	0	0	1823.76	0.638936	5.49246	0.823046	305.119	-8.03879	2.40854	-3.33762	NA	NA
Pf3D7_14_v3	2701908	2701923	0	383	6	682	2	9	0	305.906	5.94058	435.754	1.56927	7.40742	126.096	0.510897	2.55076	0.200292	NA	NA
Pf3D7_14_v3	2702106	2702131	1738	3462	7049	8484	2586	9944	3617.78	2765.13	6979.19	5420.73	2029.07	8184.37	4832.71	0.226541	1.01507	0.223177	0.823397	0.973814
Pf3D7_14_v3	2702190	2702223	147	23	1118	33	174	36	305.991	18.3703	1106.93	21.0849	136.527	29.6297	269.755	-2.93472	1.6806	-1.74623	0.0807704	0.338767
Pf3D7_14_v3	2702363	2702383	363	301	263	2	13	397	755.612	240.412	260.395	1.27787	10.2003	326.749	265.774	-1.89316	1.82081	-1.03973	NA	NA
Pf3D7_14_v3	2703945	2703958	0	0	259	7	14	0	0	0	256.435	4.47255	10.9849	0	45.3154	-4.05245	3.73986	-1.08358	NA	NA
Pf3D7_14_v3	2703975	2704029	13	586	954	25	34	437	27.0605	468.044	944.552	15.9734	26.6777	359.671	306.996	-1.8401	1.70538	-1.079	0.280587	0.695671
Pf3D7_14_v3	2706630	2706643	78	13	2237	4	1185	3	162.363	10.3832	2214.85	2.55574	929.795	2.46914	553.735	-1.35298	1.96095	-0.68996	0.490219	0.859975
Pf3D7_14_v3	2709445	2709477	196	1235	1101	893	2239	426	407.989	986.406	1090.1	570.57	1756.8	350.618	860.414	0.10785	1.18102	0.0913197	0.927239	0.990618
Pf3D7_14_v3	2709535	2709576	93	614	41	30	427	11	193.586	490.408	40.594	19.1681	335.04	9.05351	181.308	-0.996599	1.87129	-0.532572	0.59433	0.907379
Pf3D7_14_v3	2710719	2710736	0	1339	4	0	0	0	0	1069.47	3.96039	0	0	0	178.905	-25.2473	2.91012	-8.67569	NA	NA
Pf3D7_14_v3	2711292	2711315	0	0	6	221	19	871	0	0	5.94058	141.205	14.9081	716.873	146.488	7.15401	2.32643	3.0751	0.00210435	0.0228743
Pf3D7_14_v3	2711390	2711414	298	540	351	626	38	856	620.309	431.303	347.524	399.974	29.8162	704.528	422.242	-0.302455	1.41158	-0.214267	0.830339	0.976034
Pf3D7_14_v3	2711720	2711736	55	185	13	29	731	801	114.487	147.761	12.8713	18.5291	573.57	659.26	254.413	2.18567	1.68034	1.30073	0.193351	0.579624
Pf3D7_14_v3	2712155	2712170	59	4	12	1751	16	1868	122.813	3.19484	11.8812	1118.78	12.5542	1537.45	467.778	4.28476	1.69194	2.53245	0.0113269	0.0823427
Pf3D7_14_v3	2712584	2712623	41	18	50	1505	639	580	85.3446	14.3768	49.5048	961.598	501.383	477.367	348.262	3.70728	1.37118	2.70372	0.00685676	0.0564147
Pf3D7_14_v3	2713842	2713864	0	2	14	4	1114	11	0	1.59742	13.8614	2.55574	874.086	9.05351	150.192	5.81941	2.34158	2.48525	NA	NA
Pf3D7_14_v3	2714958	2714978	0	327	1	2	0	0	0	261.178	0.990097	1.27787	0	0	43.9077	-7.65009	3.87712	-1.97314	NA	NA
Pf3D7_14_v3	2717196	2717211	15	296	10	1133	78	1239	31.2236	236.418	9.90097	723.914	61.2017	1019.75	347.069	2.6983	1.61082	1.67511	0.093913	0.375173
Pf3D7_14_v3	2723348	2723360	3	2	540	2	3	941	6.24472	1.59742	534.652	1.27787	2.35391	774.487	220.102	0.519685	2.29241	0.226698	NA	NA
Pf3D7_14_v3	2725325	2725346	0	1	2234	2	1	1	0	0.79871	2211.88	1.27787	0.784637	0.823046	369.26	-9.5762	2.25596	-4.24485	NA	NA
Pf3D7_14_v3	2725795	2725819	29	433	363	4	353	127	60.3657	345.841	359.405	2.55574	276.977	104.527	191.612	-0.996196	1.81604	-0.548553	0.583312	0.902221
Pf3D7_14_v3	2727112	2727167	51	601	38	25	67	1193	106.16	480.024	37.6237	15.9734	52.5707	981.894	279.041	0.75089	1.76305	0.425905	0.670177	0.928403
Pf3D7_14_v3	2727330	2727356	54	5	7	922	763	324	112.405	3.99355	6.93068	589.099	598.678	266.667	262.962	3.57219	1.65224	2.16203	0.0306157	0.16987
Pf3D7_14_v3	2728606	2728620	0	469	630	22	1	2	0	374.595	623.761	14.0566	0.784637	1.64609	169.141	-5.91429	2.19326	-2.69657	0.00700578	0.0574713
Pf3D7_14_v3	2729717	2729742	2	1	0	0	0	702	4.16315	0.79871	0	0	0	577.779	97.1234	6.9315	3.19152	2.17185	NA	NA
Pf3D7_14_v3	2729776	2729817	162	270	1623	29	216	14	337.215	215.652	1606.93	18.5291	169.482	11.5226	393.221	-3.43666	1.53106	-2.24462	0.0247922	0.145307
Pf3D7_14_v3	2730357	2730408	47	5	12	730	54	6	97.834	3.99355	11.8812	466.423	42.3704	4.93828	104.573	2.18263	2.22805	0.979613	0.327277	0.743316
Pf3D7_14_v3	2731329	2731357	147	15	11	160	672	1402	305.991	11.9806	10.8911	102.23	527.276	1153.91	352.047	2.44376	1.65283	1.47853	0.139265	0.479723
Pf3D7_14_v3	2732036	2732054	12	829	11	7	16	3	24.9789	662.13	10.8911	4.47255	12.5542	2.46914	119.583	-5.16332	2.1005	-2.45814	NA	NA
Pf3D7_14_v3	2732155	2732173	28	191	982	548	588	626	58.2841	152.554	972.275	350.137	461.367	515.227	418.307	0.164587	1.41806	0.116065	0.907601	0.989507
Pf3D7_14_v3	2732372	2732407	82	627	360	33	369	455	170.689	500.791	356.435	21.0849	289.531	374.486	285.503	-0.586052	1.52042	-0.385454	0.699901	0.939089
Pf3D7_14_v3	2732793	2732818	2	509	1372	1202	1534	2037	4.16315	406.543	1358.41	768.001	1203.63	1676.55	902.883	1.0436	1.46521	0.712252	0.476309	0.85289
Pf3D7_14_v3	2733556	2733575	104	256	536	1	3	1484	216.484	204.47	530.692	0.638936	2.35391	1221.4	362.673	0.363337	1.94994	0.186332	NA	NA
Pf3D7_14_v3	2733781	2733808	1	12	11	33	11	1052	2.08157	9.58452	10.8911	21.0849	8.63101	865.845	153.02	5.29418	2.04277	2.59167	NA	NA
Pf3D7_14_v3	2734726	2734736	3	0	0	0	966	0	6.24472	0	0	0	757.959	0	127.367	6.99676	3.23176	2.165	NA	NA
Pf3D7_14_v3	2736920	2736944	18	532	22	673	11	241	37.4683	424.914	21.7821	430.004	8.63101	198.354	186.859	0.394576	1.87912	0.209979	0.833684	0.976034
Pf3D7_14_v3	2738369	2738389	0	2	1728	0	0	0	0	1.59742	1710.89	0	0	0	285.414	-25.884	2.75554	-9.39345	NA	NA
Pf3D7_14_v3	2739588	2739604	4	1123	2	25	3	7	8.3263	896.951	1.98019	15.9734	2.35391	5.76132	155.224	-5.23298	2.1465	-2.43792	NA	NA
Pf3D7_14_v3	2740050	2740075	105	2	416	14	2605	5	218.565	1.59742	411.88	8.9451	2043.98	4.11523	448.18	1.70265	1.96866	0.864877	0.387106	0.797526
Pf3D7_14_v3	2742389	2742410	98	33	1	1272	5058	3	203.994	26.3574	0.990097	812.726	3968.69	2.46914	835.872	4.37527	1.78975	2.44462	0.0145005	0.0986006
Pf3D7_14_v3	2742475	2742491	0	1	0	0	1	319	0	0.79871	0	0	0.784637	262.552	44.0225	8.21124	3.90752	2.10139	NA	NA
Pf3D7_14_v3	2744318	2744343	93	592	21	3352	1128	3272	193.586	472.836	20.792	2141.71	885.071	2693.01	1067.83	3.05646	1.26803	2.41039	0.0159353	0.105585
Pf3D7_14_v3	2744604	2744616	49	3	7	2	1	0	101.997	2.39613	6.93068	1.27787	0.784637	0	18.8977	-5.74115	3.82739	-1.50002	0.13361	0.467938
Pf3D7_14_v3	2745145	2745162	2	215	1783	754	1721	266	4.16315	171.723	1765.34	481.758	1350.36	218.93	665.379	0.0790182	1.60192	0.0493273	0.960658	0.99585
Pf3D7_14_v3	2749923	2749952	100	132	621	3182	1680	147	208.157	105.43	614.85	2033.09	1318.19	120.988	733.452	1.90278	1.33646	1.42374	0.154522	0.512467
Pf3D7_14_v3	2752368	2752395	245	219	7	973	34	22	509.986	174.917	6.93068	621.685	26.6777	18.107	226.384	-0.0525132	1.88897	-0.0277999	0.977822	0.997676
Pf3D7_14_v3	2753956	2753975	0	7	0	1489	0	0	0	5.59097	0	951.375	0	0	159.494	7.36006	3.04855	2.41428	NA	NA
Pf3D7_14_v3	2755216	2755253	72	460	988	341	436	256	149.873	367.406	978.216	217.877	342.102	210.7	377.696	-0.95696	1.34625	-0.710832	0.477188	0.853593
Pf3D7_14_v3	2755263	2755287	229	4	59	1705	114	7	476.681	3.19484	58.4157	1089.39	89.4486	5.76132	287.148	1.14008	1.92458	0.59238	0.553596	0.890949
Pf3D7_14_v3	2755356	2755388	51	18	11	5	2588	1	106.16	14.3768	10.8911	3.19468	2030.64	0.823046	361.014	3.95865	2.02684	1.95311	NA	NA
Pf3D7_14_v3	2755602	2755641	117	255	18	2	3	3	243.544	203.671	17.8217	1.27787	2.35391	2.46914	78.523	-6.25563	2.2117	-2.82843	0.00467771	0.0423708
Pf3D7_14_v3	2756341	2756367	2	2	14	1587	2	2	4.16315	1.59742	13.8614	1013.99	1.56927	1.64609	172.805	5.69134	2.22398	2.55908	NA	NA
Pf3D7_14_v3	2757833	2757857	3	6	7	719	4	1	6.24472	4.79226	6.93068	459.395	3.13855	0.823046	80.2207	4.69034	2.50285	1.874	NA	NA
Pf3D7_14_v3	2758328	2758351	0	1103	8	0	0	0	0	880.977	7.92077	0	0	0	148.15	-24.989	2.98195	-8.38007	NA	NA
Pf3D7_14_v3	2759079	2759171	8	625	16	19	388	390	16.6526	499.194	15.8415	12.1398	304.439	320.988	194.876	0.260492	1.90504	0.136738	NA	NA
Pf3D7_14_v3	2760768	2760787	101	5	16	74	5	175	210.239	3.99355	15.8415	47.2813	3.92319	144.033	70.8853	-0.233952	2.44096	-0.0958443	0.923644	0.99027
Pf3D7_14_v3	2760809	2760836	111	384	52	9	332	13	231.055	306.705	51.485	5.75042	260.499	10.6996	144.366	-1.08934	1.96626	-0.554016	0.579568	0.901002
Pf3D7_14_v3	2760990	2761013	59	7	8	853	218	14	122.813	5.59097	7.92077	545.012	171.051	11.5226	143.985	2.42355	2.01523	1.20262	0.229125	0.626813
Pf3D7_14_v3	2763640	2763671	463	759	2103	28	657	321	963.769	606.221	2082.17	17.8902	515.507	264.198	741.626	-2.19524	1.34087	-1.63717	0.101594	0.393611
Pf3D7_14_v3	2764060	2764095	4	1156	338	10	271	231	8.3263	923.308	334.653	6.38936	212.637	190.124	279.24	-1.63078	1.77247	-0.920059	0.357542	0.774365
Pf3D7_14_v3	2771141	2771155	0	1	0	0	8	1165	0	0.79871	0	0	6.2771	958.849	160.987	10.0133	2.84844	3.51535	NA	NA
Pf3D7_14_v3	2771383	2771407	1	293	55	17	555	16	2.08157	234.022	54.4553	10.8619	435.474	13.1687	125.011	0.659259	2.19334	0.300573	0.76374	0.959252
Pf3D7_14_v3	2772061	2772094	33	401	19	410	1317	611	68.692	320.283	18.8118	261.964	1033.37	502.881	367.666	2.13884	1.47401	1.45104	0.146769	0.495691
Pf3D7_14_v3	2775160	2775176	172	6	28	2	3	0	358.031	4.79226	27.7227	1.27787	2.35391	0	65.6963	-6.74379	2.70857	-2.4898	0.0127815	0.0896333
Pf3D7_14_v3	2779200	2779219	3	15	1679	22	2	2	6.24472	11.9806	1662.37	14.0566	1.56927	1.64609	282.978	-6.59768	1.9619	-3.36291	NA	NA
Pf3D7_14_v3	2779773	2779788	7	1	216	0	0	15	14.571	0.79871	213.861	0	0	12.3457	40.2627	-4.21788	3.59396	-1.1736	0.240555	0.644875
Pf3D7_14_v3	2780855	2780880	143	567	1827	2750	9	1405	297.665	452.868	1808.91	1757.07	7.06173	1156.38	913.326	0.190222	1.49578	0.127172	0.898804	0.987883
Pf3D7_14_v3	2781449	2781484	65	2067	719	15	529	29	135.302	1650.93	711.88	9.58404	415.073	23.8683	491.107	-2.4781	1.58291	-1.56553	0.117458	0.432005
Pf3D7_14_v3	2788069	2788087	33	2312	26	303	8	3	68.692	1846.62	25.7425	193.598	6.2771	2.46914	357.232	-3.26145	1.87516	-1.73929	NA	NA
Pf3D7_14_v3	2788320	2788341	0	0	0	1	154	300	0	0	0	0.638936	120.834	246.914	61.3978	9.14291	3.33942	2.73787	0.00618386	0.0522853
Pf3D7_14_v3	2788846	2788873	0	14	8	526	0	6	0	11.1819	7.92077	336.08	0	4.93828	60.0202	4.14557	3.15363	1.31454	NA	NA
Pf3D7_14_v3	2789973	2790004	14	1871	152	249	690	121	29.142	1494.39	150.495	159.095	541.4	99.5886	412.351	-1.06577	1.57218	-0.677895	0.497838	0.864413
Pf3D7_14_v3	2791169	2791239	130	8	35	50	132	4301	270.605	6.38968	34.6534	31.9468	103.572	3539.92	664.515	3.56419	1.6988	2.09806	NA	NA
Pf3D7_14_v3	2791582	2791603	3	243	42	19	1	1592	6.24472	194.086	41.5841	12.1398	0.784637	1310.29	260.855	2.44892	2.0596	1.18903	NA	NA
Pf3D7_14_v3	2792039	2792061	5	13	234	152	1067	27	10.4079	10.3832	231.683	97.1182	837.208	22.2223	201.504	1.91996	1.90613	1.00726	0.31381	0.731811
Pf3D7_14_v3	2792309	2792324	4	584	19	672	7	33	8.3263	466.446	18.8118	429.365	5.49246	27.1605	159.267	-0.0963158	2.10221	-0.0458165	NA	NA
Pf3D7_14_v3	2793023	2793039	0	1	373	0	624	1	0	0.79871	369.306	0	489.614	0.823046	143.424	0.405502	2.87244	0.14117	NA	NA
Pf3D7_14_v3	2793312	2793330	109	762	224	123	1132	548	226.892	608.617	221.782	78.5891	888.209	451.029	412.52	0.42271	1.38486	0.305237	0.760186	0.95806
Pf3D7_14_v3	2795036	2795054	3	131	6	176	15	401	6.24472	104.631	5.94058	112.453	11.7696	330.042	95.18	1.95488	2.20336	0.887229	0.374956	0.7871
Pf3D7_14_v3	2809496	2809530	1	3	5	52	5	1542	2.08157	2.39613	4.95048	33.2247	3.92319	1269.14	219.286	7.09925	1.98353	3.57909	NA	NA
Pf3D7_14_v3	2812959	2812973	0	427	1	1098	637	9	0	341.049	0.990097	701.552	499.814	7.40742	258.469	1.81957	2.18631	0.832257	0.405264	0.810088
Pf3D7_14_v3	2816121	2816138	0	1425	22	0	213	0	0	1138.16	21.7821	0	167.128	0	221.179	-2.7955	2.71853	-1.02831	NA	NA
Pf3D7_14_v3	2816287	2816309	1	545	0	134	1515	778	2.08157	435.297	0	85.6174	1188.73	640.33	392.008	2.1284	1.99886	1.06481	0.286962	0.70339
Pf3D7_14_v3	2819197	2819211	0	0	1236	0	0	0	0	0	1223.76	0	0	0	203.96	-25.4242	3.12574	-8.13381	NA	NA
Pf3D7_14_v3	2822968	2822982	29	7	1091	0	2	3	60.3657	5.59097	1080.2	0	1.56927	2.46914	191.698	-8.16737	2.134	-3.82727	0.000129574	0.00322291
Pf3D7_14_v3	2825398	2825413	0	0	862	1	1	1924	0	0	853.463	0.638936	0.784637	1583.54	406.405	0.892921	3.72551	0.239678	NA	NA
Pf3D7_14_v3	2828769	2828789	117	7	16	620	554	1839	243.544	5.59097	15.8415	396.14	434.689	1513.58	434.898	3.15175	1.56133	2.01863	0.0435256	0.21735
Pf3D7_14_v3	2829498	2829544	190	595	755	2701	390	1575	395.499	475.232	747.523	1725.77	306.008	1296.3	824.388	1.04004	1.16948	0.889322	0.37383	0.786285
Pf3D7_14_v3	2830074	2830089	121	10	4	1	2	636	251.871	7.9871	3.96039	0.638936	1.56927	523.458	131.581	0.997329	2.42281	0.411642	NA	NA
Pf3D7_14_v3	2831995	2832015	1	4	575	52	0	931	2.08157	3.19484	569.306	33.2247	0	766.256	229.01	0.475925	2.36429	0.201298	NA	NA
Pf3D7_14_v3	2832195	2832209	0	2	0	185	781	853	0	1.59742	0	118.203	612.802	702.059	239.11	9.47189	2.0117	4.70841	2.49653e-06	0.000277246
Pf3D7_14_v3	2833118	2833154	1	1	0	15	1453	4	2.08157	0.79871	0	9.58404	1140.08	3.29219	192.639	8.85495	2.34863	3.77026	NA	NA
Pf3D7_14_v3	2837825	2837864	155	4	723	5	0	13	322.644	3.19484	715.84	3.19468	0	10.6996	175.929	-6.2312	2.11115	-2.95156	0.0031617	0.0310146
Pf3D7_14_v3	2839584	2839598	0	572	13	0	5	1	0	456.862	12.8713	0	3.92319	0.823046	79.0799	-6.63576	2.91727	-2.27465	NA	NA
Pf3D7_14_v3	2841309	2841322	2	0	0	10	668	1	4.16315	0	0	6.38936	524.138	0.823046	89.2522	7.13129	2.92278	2.4399	NA	NA
Pf3D7_14_v3	2844755	2844794	26	232	119	572	728	9	54.1209	185.301	117.822	365.471	571.216	7.40742	216.89	1.40075	1.71998	0.8144	0.415416	0.815326
Pf3D7_14_v3	2845174	2845230	169	1110	32	6	465	770	351.786	886.568	31.6831	3.83361	364.856	633.746	378.745	-0.341688	1.69448	-0.201647	0.840193	0.976946
Pf3D7_14_v3	2845684	2845699	1	427	750	14	0	0	2.08157	341.049	742.573	8.9451	0	0	182.441	-6.91054	2.32733	-2.9693	0.00298484	0.0297932
Pf3D7_14_v3	2848286	2848300	0	1151	0	0	0	0	0	919.315	0	0	0	0	153.219	-25.0332	3.2875	-7.61467	NA	NA
Pf3D7_14_v3	2848560	2848590	4	0	685	1717	0	7	8.3263	0	678.216	1097.05	0	5.76132	298.226	0.683485	2.50768	0.272556	NA	NA
Pf3D7_14_v3	2853906	2853926	85	855	1597	35	370	869	176.934	682.897	1581.18	22.3628	290.316	715.227	578.153	-1.24825	1.44141	-0.865991	0.386495	0.79726
Pf3D7_14_v3	2854522	2854541	4	10	443	1786	8	634	8.3263	7.9871	438.613	1141.14	6.2771	521.811	354.026	1.87446	1.85677	1.00953	0.312722	0.730667
Pf3D7_14_v3	2855273	2855294	115	1	2	4	361	7	239.381	0.79871	1.98019	2.55574	283.254	5.76132	88.9552	0.270676	2.59102	0.104467	NA	NA
Pf3D7_14_v3	2856968	2857019	0	249	3	0	1594	0	0	198.879	2.97029	0	1250.71	0	242.093	2.6295	2.76327	0.95159	NA	NA
Pf3D7_14_v3	2857025	2857079	0	3	3	3	1587	14	0	2.39613	2.97029	1.91681	1245.22	11.5226	210.671	7.80341	2.21516	3.52273	NA	NA
Pf3D7_14_v3	2858808	2858824	2	0	2	2	40	568	4.16315	0	1.98019	1.27787	31.3855	467.49	84.3828	6.4073	2.62999	2.43625	0.0148405	0.100064
Pf3D7_14_v3	2859602	2859626	41	17	19	932	2695	38	85.3446	13.5781	18.8118	595.488	2114.6	31.2758	476.516	4.5513	1.5412	2.95309	0.00314607	0.030943
Pf3D7_14_v3	2860349	2860402	70	98	1256	7	401	514	145.71	78.2735	1243.56	4.47255	314.639	423.046	368.284	-0.984048	1.67717	-0.58673	0.557385	0.893316
Pf3D7_14_v3	2860436	2860461	164	315	1186	6450	403	669	341.378	251.594	1174.25	4121.14	316.209	550.618	1125.86	1.49679	1.29669	1.15431	0.248371	0.654868
Pf3D7_14_v3	2860503	2860515	117	2	0	523	0	27	243.544	1.59742	0	334.163	0	22.2223	100.255	0.542292	2.92007	0.185712	0.852671	0.980028
Pf3D7_14_v3	2861632	2861648	33	500	2	513	254	1	68.692	399.355	1.98019	327.774	199.298	0.823046	166.32	0.166804	2.12383	0.078539	0.937399	0.992216
Pf3D7_14_v3	2862031	2862070	26	1165	1378	1	47	9	54.1209	930.497	1364.35	0.638936	36.8779	7.40742	398.983	-5.71067	1.64051	-3.48103	0.000499482	0.00796091
Pf3D7_14_v3	2866854	2866869	102	36	14	56	160	12	212.321	28.7535	13.8614	35.7804	125.542	9.87656	71.0224	-0.571902	2.31386	-0.247164	0.804781	0.970841
Pf3D7_14_v3	2867639	2867652	0	2	536	8	504	5	0	1.59742	530.692	5.11149	395.457	4.11523	156.162	-0.395885	2.50017	-0.158343	NA	NA
Pf3D7_14_v3	2875263	2875282	0	0	0	0	0	538	0	0	0	0	0	442.799	73.7998	22.6008	3.90721	5.78438	NA	NA
Pf3D7_14_v3	2879467	2879494	133	492	1175	3	349	114	276.849	392.965	1163.36	1.91681	273.838	93.8273	367.127	-2.31086	1.61048	-1.43489	0.151317	0.506321
Pf3D7_14_v3	2879769	2879785	0	0	1	1625	7	3	0	0	0.990097	1038.27	5.49246	2.46914	174.537	9.6638	2.58256	3.74195	NA	NA
Pf3D7_14_v3	2880748	2880773	1	843	18	304	4	80	2.08157	673.312	17.8217	194.236	3.13855	65.8437	159.406	-1.39762	2.14693	-0.650982	0.515058	0.872915
Pf3D7_14_v3	2884702	2884741	61	425	658	586	619	907	126.976	339.452	651.484	374.416	485.69	746.503	454.087	0.52241	1.28005	0.408117	0.683188	0.932292
Pf3D7_14_v3	2885731	2885748	0	796	2	773	0	0	0	635.773	1.98019	493.897	0	0	188.608	-0.369138	2.90524	-0.127059	NA	NA
Pf3D7_14_v3	2888313	2888335	162	10	1	0	0	0	337.215	7.9871	0.990097	0	0	0	57.6987	-9.71748	3.47745	-2.79443	NA	NA
Pf3D7_14_v3	2888603	2888620	61	13	2	3	371	958	126.976	10.3832	1.98019	1.91681	291.1	788.478	203.473	2.96346	2.01847	1.46817	0.142058	0.485744
Pf3D7_14_v3	2891734	2891761	84	433	1807	1211	3	2425	174.852	345.841	1789.1	773.751	2.35391	1995.89	846.965	0.2629	1.60192	0.164116	0.86964	0.983229
Pf3D7_14_v3	2893133	2893148	60	317	0	0	0	0	124.894	253.191	0	0	0	0	63.0142	-9.84593	3.60757	-2.72924	0.00634797	0.0533394
Pf3D7_14_v3	2895856	2895878	8	30	48	79	354	775	16.6526	23.9613	47.5246	50.4759	277.762	637.861	175.706	3.45081	1.69087	2.04084	0.0412664	0.208589
Pf3D7_14_v3	2898479	2898502	36	101	10	13	9	33	74.9367	80.6697	9.90097	8.30617	7.06173	27.1605	34.6726	-1.96046	2.85626	-0.686372	0.492479	0.861719
Pf3D7_14_v3	2899895	2899918	7	13	494	20	675	2271	14.571	10.3832	489.108	12.7787	529.63	1869.14	487.602	2.22886	1.75122	1.27274	0.203109	0.593058
Pf3D7_14_v3	2900855	2900874	78	290	4	1011	5	519	162.363	231.626	3.96039	645.964	3.92319	427.161	245.833	1.43664	1.8592	0.77272	0.439688	0.8299
Pf3D7_14_v3	2902156	2902186	136	353	129	298	2088	1158	283.094	281.945	127.722	190.403	1638.32	953.088	579.096	2.00591	1.27257	1.57627	0.114965	0.426312
Pf3D7_14_v3	2903050	2903070	96	457	1441	243	29	11	199.831	365.01	1426.73	155.261	22.7545	9.05351	363.107	-3.4114	1.53772	-2.21849	0.0265216	0.152029
Pf3D7_14_v3	2905199	2905217	178	3	6	1323	442	11	370.52	2.39613	5.94058	845.312	346.81	9.05351	263.339	1.66797	1.9635	0.849486	0.395611	0.802821
Pf3D7_14_v3	2905585	2905609	43	449	16	1	1	53	89.5077	358.621	15.8415	0.638936	0.784637	43.6215	84.8358	-3.36672	2.3996	-1.40304	0.160606	0.521487
Pf3D7_14_v3	2906446	2906459	0	1111	175	725	8	5	0	887.366	173.267	463.228	6.2771	4.11523	255.709	-1.16336	2.17726	-0.534325	0.593117	0.90683
Pf3D7_14_v3	2907247	2907298	59	10	304	1	1	0	122.813	7.9871	300.989	0.638936	0.784637	0	72.2022	-8.22949	2.65782	-3.09633	0.00195935	0.021662
Pf3D7_14_v3	2909161	2909179	357	0	0	1	27	0	743.122	0	0	0.638936	21.1852	0	127.491	-5.08968	3.02589	-1.68204	NA	NA
Pf3D7_14_v3	2909396	2909420	2	11	1	1781	190	38	4.16315	8.78581	0.990097	1137.94	149.081	31.2758	222.04	6.55156	1.80576	3.62814	0.000285471	0.00539783
Pf3D7_14_v3	2910481	2910498	2	773	0	0	0	0	4.16315	617.403	0	0	0	0	103.594	-24.5017	3.27936	-7.47149	NA	NA
Pf3D7_14_v3	2912565	2912594	31	333	134	8	8	41	64.5288	265.97	132.673	5.11149	6.2771	33.7449	84.7176	-3.36146	2.0949	-1.6046	0.108583	0.410675
Pf3D7_14_v3	2912990	2913001	4	1003	2	1	101	23	8.3263	801.106	1.98019	0.638936	79.2483	18.9301	151.705	-3.03876	2.2547	-1.34775	NA	NA
Pf3D7_14_v3	2913101	2913122	32	8	926	1019	723	43	66.6104	6.38968	916.83	651.076	567.293	35.391	373.931	0.340618	1.72316	0.197671	0.843303	0.977648
Pf3D7_14_v3	2914100	2914136	11	791	31	2351	18	253	22.8973	631.779	30.693	1502.14	14.1235	208.231	401.644	1.33007	1.74864	0.76063	0.446878	0.834012
Pf3D7_14_v3	2914339	2914358	218	4	6	3	3	4	453.783	3.19484	5.94058	1.91681	2.35391	3.29219	78.4136	-5.9359	2.43912	-2.43362	NA	NA
Pf3D7_14_v3	2914877	2914896	375	266	6	10	25	909	780.591	212.457	5.94058	6.38936	19.6159	748.149	295.524	-0.36714	1.91372	-0.191846	0.847863	0.978616
Pf3D7_14_v3	2915012	2915035	37	1180	82	18	492	8	77.0183	942.477	81.1879	11.5008	386.041	6.58437	250.802	-1.44626	1.85342	-0.780317	NA	NA
Pf3D7_14_v3	2916299	2916313	95	4	3	567	19	625	197.75	3.19484	2.97029	362.277	14.9081	514.404	182.584	2.13392	2.01164	1.06079	0.288786	0.705073
Pf3D7_14_v3	2917932	2917955	11	15	9	353	788	1	22.8973	11.9806	8.91087	225.544	618.294	0.823046	148.075	4.27692	2.02399	2.11312	0.0345908	0.184894
Pf3D7_14_v3	2918850	2919032	28	347	13	4423	687	5	58.2841	277.152	12.8713	2826.01	539.046	4.11523	619.58	3.27238	1.68352	1.94377	0.0519233	0.24781
Pf3D7_14_v3	2919329	2919354	42	246	26	345	584	2	87.4261	196.483	25.7425	220.433	458.228	1.64609	164.993	1.13499	1.93871	0.585439	0.558253	0.893553
Pf3D7_14_v3	2919532	2919551	161	9	6	51	20	428	335.134	7.18839	5.94058	32.5857	15.6927	352.264	124.801	0.204341	2.17258	0.0940546	NA	NA
Pf3D7_14_v3	2919570	2919620	74	6	7	1	5	1703	154.037	4.79226	6.93068	0.638936	3.92319	1401.65	261.995	3.09008	2.16045	1.43029	NA	NA
Pf3D7_14_v3	2920147	2920173	139	31	978	13	2	1625	289.339	24.76	968.315	8.30617	1.56927	1337.45	438.29	0.0710899	1.90938	0.0372319	0.9703	0.996548
Pf3D7_14_v3	2920212	2920239	77	318	451	32	85	3036	160.281	253.99	446.534	20.4459	66.6941	2498.77	574.452	1.58643	1.59101	0.997123	NA	NA
Pf3D7_14_v3	2920807	2920836	18	26	1475	37	0	392	37.4683	20.7665	1460.39	23.6406	0	322.634	310.817	-2.13324	2.09311	-1.01917	NA	NA
Pf3D7_14_v3	2923058	2923078	80	1048	743	111	1	413	166.526	837.048	735.642	70.9219	0.784637	339.918	358.473	-2.07958	1.69537	-1.22662	0.219964	0.615781
Pf3D7_14_v3	2923177	2923191	95	152	4	372	323	706	197.75	121.404	3.96039	237.684	253.438	581.071	232.551	1.7324	1.6591	1.04418	0.296402	0.712387
Pf3D7_14_v3	2923291	2923308	3	0	0	3269	3	0	6.24472	0	0	2088.68	2.35391	0	349.547	8.5083	2.52496	3.36968	NA	NA
Pf3D7_14_v3	2923506	2923529	4	5	9	48	377	1025	8.3263	3.99355	8.91087	30.6689	295.808	843.623	198.555	5.79266	1.72074	3.36639	0.0007616	0.010817
Pf3D7_14_v3	2923862	2923874	109	0	243	2	3	2	226.892	0	240.594	1.27787	2.35391	1.64609	78.7938	-6.47034	2.59539	-2.49301	0.0126664	0.0889519
Pf3D7_14_v3	2925600	2925613	191	2	0	1	0	1	397.581	1.59742	0	0.638936	0	0.823046	66.7734	-8.08913	3.21604	-2.51524	NA	NA
Pf3D7_14_v3	2926177	2926221	167	1342	1730	1591	661	1379	347.623	1071.87	1712.87	1016.55	518.645	1134.98	967.089	-0.230664	1.13921	-0.202477	0.839544	0.976946
Pf3D7_14_v3	2926540	2926558	130	31	208	613	1	29	270.605	24.76	205.94	391.668	0.784637	23.8683	152.938	-0.266865	2.07462	-0.128633	0.897648	0.987638
Pf3D7_14_v3	2928271	2928285	7	192	100	1	1	4	14.571	153.352	99.0097	0.638936	0.784637	3.29219	45.2748	-5.83114	2.70006	-2.15963	0.030801	0.170517
Pf3D7_14_v3	2928955	2928979	261	760	360	2326	1049	15	543.291	607.019	356.435	1486.16	823.084	12.3457	638.057	0.623791	1.44511	0.431656	0.665991	0.926396
Pf3D7_14_v3	2932487	2932511	2	3	0	2	1	1187	4.16315	2.39613	0	1.27787	0.784637	976.956	164.263	7.26706	2.45576	2.95919	NA	NA
Pf3D7_14_v3	2934925	2934943	60	572	263	0	3	3	124.894	456.862	260.395	0	2.35391	2.46914	141.162	-7.4649	1.99466	-3.74245	0.000182235	0.00401271
Pf3D7_14_v3	2937124	2937144	62	2	1032	1722	2	2	129.058	1.59742	1021.78	1100.25	1.56927	1.64609	375.983	-0.0627017	2.11623	-0.029629	0.976363	0.997676
Pf3D7_14_v3	2937765	2937787	152	213	38	57	264	137	316.399	170.125	37.6237	36.4193	207.144	112.757	146.745	-0.555875	1.7679	-0.314426	0.753198	0.955519
Pf3D7_14_v3	2938877	2938894	44	4	1	694	588	0	91.5893	3.19484	0.990097	443.421	461.367	0	166.76	3.24846	2.32585	1.39668	0.162511	0.524924
Pf3D7_14_v3	2941063	2941090	26	851	13	619	91	35	54.1209	679.702	12.8713	395.501	71.402	28.8066	207.067	-0.591658	1.84676	-0.320376	0.748683	0.954683
Pf3D7_14_v3	2941334	2941358	2	128	475	11	352	596	4.16315	102.235	470.296	7.02829	276.192	490.536	225.075	0.423006	1.88666	0.224209	0.822594	0.973814
Pf3D7_14_v3	2941831	2941852	0	194	4	735	867	0	0	154.95	3.96039	469.618	680.28	0	218.135	2.85202	2.37853	1.19907	0.230502	0.628286
Pf3D7_14_v3	2942192	2942206	3	7	7	33	509	1	6.24472	5.59097	6.93068	21.0849	399.38	0.823046	73.3424	4.48883	2.46552	1.82064	0.0686614	0.301401
Pf3D7_14_v3	2942787	2942806	61	704	53	0	554	421	126.976	562.292	52.4751	0	434.689	346.503	253.822	0.0741431	1.99068	0.0372451	0.97029	0.996548
Pf3D7_14_v3	2943665	2943689	23	13	765	365	2	0	47.8762	10.3832	757.424	233.212	1.56927	0	175.077	-1.79648	2.35617	-0.762456	0.445788	0.833645
Pf3D7_14_v3	2946077	2946091	0	6	5	461	1210	17	0	4.79226	4.95048	294.549	949.411	13.9918	211.282	6.95698	1.92333	3.61716	0.000297852	0.00554736
Pf3D7_14_v3	2946947	2946983	70	237	352	2763	1160	1209	145.71	189.294	348.514	1765.38	910.179	995.063	725.69	2.42419	1.13676	2.13255	0.0329617	0.179081
Pf3D7_14_v3	2948496	2948517	4	10	3	5	643	446	8.3263	7.9871	2.97029	3.19468	504.522	367.079	149.013	5.51034	1.96145	2.80932	0.00496463	0.0443715
Pf3D7_14_v3	2948573	2948759	3	3731	0	4640	0	43	6.24472	2979.99	0	2964.66	0	35.391	997.714	0.00664806	3.72515	0.00178464	NA	NA
Pf3D7_14_v3	2948783	2948852	0	142	0	4632	4	20	0	113.417	0	2959.55	3.13855	16.4609	515.428	4.71298	3.44393	1.36849	NA	NA
Pf3D7_14_v3	2948999	2949104	22	180	3	1	193	0	45.7946	143.768	2.97029	0.638936	151.435	0	57.4344	-0.34108	3.01798	-0.113016	0.910018	0.989624
Pf3D7_14_v3	2950096	2950123	5	1275	423	406	980	55	10.4079	1018.35	418.811	259.408	768.944	45.2676	420.199	-0.431822	1.61626	-0.267174	0.789335	0.967075
Pf3D7_14_v3	2951181	2951196	118	21	739	845	0	3	245.626	16.7729	731.682	539.901	0	2.46914	256.075	-0.873852	2.19362	-0.39836	0.690365	0.935724
Pf3D7_14_v3	2952140	2952162	153	2	0	1	2	4	318.481	1.59742	0	0.638936	1.56927	3.29219	54.2631	-5.86581	3.06215	-1.91558	NA	NA
Pf3D7_14_v3	2954031	2954054	0	4	1	0	376	197	0	3.19484	0.990097	0	295.024	162.14	76.8914	6.70614	2.88702	2.32286	0.0201866	0.125479
Pf3D7_14_v3	2954865	2954893	0	0	1	1764	15	743	0	0	0.990097	1127.08	11.7696	611.523	291.894	10.4113	2.15501	4.8312	1.3571e-06	0.000199104
Pf3D7_14_v3	2956274	2956299	329	22	14	6	30	443	684.838	17.5716	13.8614	3.83361	23.5391	364.61	184.709	-0.86849	2.06142	-0.421307	NA	NA
Pf3D7_14_v3	2956842	2956859	1	0	408	1	0	0	2.08157	0	403.959	0.638936	0	0	67.78	-9.24703	3.45756	-2.67444	NA	NA
Pf3D7_14_v3	2958023	2958045	36	1	29	485	7	1899	74.9367	0.79871	28.7128	309.884	5.49246	1562.97	330.465	4.17672	1.83912	2.27104	0.0231446	0.138431
Pf3D7_14_v3	2960062	2960080	0	470	7	797	44	872	0	375.394	6.93068	509.232	34.524	717.696	273.963	1.72036	2.02037	0.851504	0.394489	0.801857
Pf3D7_14_v3	2960943	2960956	0	0	15	2	1	387	0	0	14.8515	1.27787	0.784637	318.519	55.9055	4.42142	3.33353	1.32635	NA	NA
Pf3D7_14_v3	2964124	2964145	61	672	18	706	332	12	126.976	536.733	17.8217	451.089	260.499	9.87656	233.833	0.081618	1.77775	0.0459109	0.963381	0.99644
Pf3D7_14_v3	2965808	2965821	0	339	421	1	0	1	0	270.763	416.831	0.638936	0	0.823046	114.843	-8.87436	2.63533	-3.36745	0.000758659	0.0107931
Pf3D7_14_v3	2966747	2966762	71	20	1	5	1507	456	147.792	15.9742	0.990097	3.19468	1182.45	375.309	287.618	3.25044	1.92949	1.68461	0.0920634	0.370269
Pf3D7_14_v3	2967131	2967163	320	637	486	20	729	1135	666.104	508.778	481.187	12.7787	572	934.158	529.168	-0.124662	1.44218	-0.0864398	0.931117	0.991056
Pf3D7_14_v3	2967730	2967756	30	7	530	641	2	906	62.4472	5.59097	524.751	409.558	1.56927	745.68	291.599	0.964034	1.9053	0.505974	0.612875	0.913914
Pf3D7_14_v3	2968601	2968615	0	15	1941	3	6	6	0	11.9806	1921.78	1.91681	4.70782	4.93828	324.22	-7.38929	2.05885	-3.58903	NA	NA
Pf3D7_14_v3	2968636	2968651	0	0	2	0	0	554	0	0	1.98019	0	0	455.968	76.3246	7.79499	3.65449	2.13299	NA	NA
Pf3D7_14_v3	2970432	2970486	2	3	2	2	378	1144	4.16315	2.39613	1.98019	1.27787	296.593	941.565	207.996	7.21076	1.95951	3.67988	0.000233339	0.00470504
Pf3D7_14_v3	2973069	2973091	153	1253	12	21	6	809	318.481	1000.78	11.8812	13.4177	4.70782	665.845	335.853	-0.961054	1.87631	-0.512205	0.608508	0.912755
Pf3D7_14_v3	2973094	2973111	1	8	11	724	16	2438	2.08157	6.38968	10.8911	462.59	12.5542	2006.59	416.849	6.97681	1.64823	4.23292	2.3068e-05	0.00107775
Pf3D7_14_v3	2973768	2973798	119	879	15	66	29	36	247.707	702.066	14.8515	42.1698	22.7545	29.6297	176.53	-3.35071	1.75831	-1.90564	0.0566966	0.262836
Pf3D7_14_v3	2975164	2975183	144	3	2	3337	1	2	299.747	2.39613	1.98019	2132.13	0.784637	1.64609	406.447	2.81443	2.20442	1.27672	NA	NA
Pf3D7_14_v3	2977463	2977477	4	289	412	11	8	19	8.3263	230.827	407.92	7.02829	6.2771	15.6379	112.669	-4.48451	2.00297	-2.23893	0.0251603	0.14677
Pf3D7_14_v3	2981594	2981630	12	159	208	29	38	57	24.9789	126.995	205.94	18.5291	29.8162	46.9136	75.5288	-1.91109	2.13909	-0.893415	0.371635	0.784239
Pf3D7_14_v3	2981664	2981681	47	768	17	357	6	181	97.834	613.409	16.8316	228.1	4.70782	148.971	184.976	-0.931895	1.89132	-0.492722	0.622209	0.915744
Pf3D7_14_v3	2981895	2981941	42	206	988	2	1143	15	87.4261	164.534	978.216	1.27787	896.84	12.3457	356.773	-0.434584	1.87992	-0.231172	0.817181	0.97308
Pf3D7_14_v3	2983094	2983107	0	0	158	0	0	1	0	0	156.435	0	0	0.823046	26.2097	-7.60266	3.90896	-1.94493	NA	NA
Pf3D7_14_v3	2984153	2984181	23	349	22	68	829	1916	47.8762	278.75	21.7821	43.4476	650.464	1576.96	436.546	2.70218	1.55402	1.73884	0.0820637	0.34217
Pf3D7_14_v3	2992181	2992200	117	1492	32	21	4	0	243.544	1191.67	31.6831	13.4177	3.13855	0	247.243	-6.46148	1.89532	-3.40918	0.000651592	0.00965862
Pf3D7_14_v3	2992209	2992225	13	542	16	14	861	569	27.0605	432.901	15.8415	8.9451	675.572	468.313	271.439	1.27508	1.80336	0.707058	0.47953	0.854812
Pf3D7_14_v3	2993267	2993282	96	491	434	4	15	821	199.831	392.166	429.702	2.55574	11.7696	675.721	285.291	-0.566669	1.81349	-0.312474	NA	NA
Pf3D7_14_v3	2993483	2993501	18	326	1489	260	16	2	37.4683	260.379	1474.25	166.123	12.5542	1.64609	325.404	-3.29608	1.79195	-1.83938	0.065859	0.292639
Pf3D7_14_v3	2998692	2998713	16	4	0	3383	0	0	33.3052	3.19484	0	2161.52	0	0	366.337	5.89607	3.73495	1.57862	NA	NA
Pf3D7_14_v3	2999074	2999093	104	318	31	26	1197	1175	216.484	253.99	30.693	16.6123	939.211	967.08	404.011	1.94022	1.56535	1.23948	0.215168	0.608514
Pf3D7_14_v3	2999314	2999360	61	48	3425	32	621	473	126.976	38.3381	3391.08	20.4459	487.26	389.301	742.234	-1.98751	1.60675	-1.23698	NA	NA
Pf3D7_14_v3	2999577	2999748	0	8	0	0	757	3	0	6.38968	0	0	593.97	2.46914	100.472	6.50008	3.07369	2.11475	NA	NA
Pf3D7_14_v3	3000094	3000137	216	6	5	8	276	14	449.62	4.79226	4.95048	5.11149	216.56	11.5226	115.426	-0.976365	2.30932	-0.422793	NA	NA
Pf3D7_14_v3	3000765	3000820	56	912	23	795	1116	33	116.568	728.423	22.7722	507.954	875.655	27.1605	379.756	0.700327	1.63044	0.429532	0.667536	0.927161
Pf3D7_14_v3	3001191	3001217	2	8	150	698	1788	227	4.16315	6.38968	148.515	445.977	1402.93	186.832	365.801	3.67398	1.64022	2.23994	0.025095	0.146597
Pf3D7_14_v3	3001257	3001285	17	13	26	2105	1188	223	35.3868	10.3832	25.7425	1344.96	932.149	183.539	422.027	5.11416	1.36397	3.74945	0.000177222	0.00394206
Pf3D7_14_v3	3001367	3002321	585	1423	2287	4492	1115	3364	1217.72	1136.56	2264.35	2870.1	874.87	2768.73	1855.39	0.495955	1.04546	0.474388	0.635224	0.919139
Pf3D7_14_v3	3006196	3006249	0	0	1	0	1	782	0	0	0.990097	0	0.784637	643.622	107.566	9.25056	3.15533	2.93172	NA	NA
Pf3D7_14_v3	3007144	3007163	0	177	683	1966	716	923	0	141.372	676.236	1256.15	561.8	759.672	565.871	1.6557	1.66175	0.996361	0.319075	0.736147
Pf3D7_14_v3	3007617	3007633	75	12	1361	7	4	0	156.118	9.58452	1347.52	4.47255	3.13855	0	253.473	-7.62565	1.94337	-3.92392	8.71193e-05	0.0024685
Pf3D7_14_v3	3008143	3008171	181	21	35	66	1215	490	376.765	16.7729	34.6534	42.1698	953.334	403.293	304.498	1.71107	1.67435	1.02193	0.306816	0.724221
Pf3D7_14_v3	3008342	3008365	11	483	181	15	79	848	22.8973	385.777	179.208	9.58404	61.9863	697.943	226.233	0.38709	1.81885	0.212821	0.831466	0.976034
Pf3D7_14_v3	3012329	3012348	2	1	538	247	1	109	4.16315	0.79871	532.672	157.817	0.784637	89.7121	130.991	-1.11483	2.36826	-0.470737	0.637829	0.919843
Pf3D7_14_v3	3012511	3012525	1	10	4	0	1524	0	2.08157	7.9871	3.96039	0	1195.79	0	201.636	6.39777	2.53312	2.52565	NA	NA
Pf3D7_14_v3	3014330	3014345	62	841	836	1	2	2	129.058	671.715	827.721	0.638936	1.56927	1.64609	272.058	-8.73807	1.62704	-5.37052	7.85078e-08	3.41546e-05
Pf3D7_14_v3	3015132	3015149	2	0	200	0	0	3	4.16315	0	198.019	0	0	2.46914	34.1086	-6.36804	3.8111	-1.67092	NA	NA
Pf3D7_14_v3	3015892	3015915	234	1177	1755	27	466	414	487.089	940.081	1737.62	17.2513	365.641	340.741	648.07	-2.12919	1.34906	-1.57828	0.114501	0.425539
Pf3D7_14_v3	3016035	3016054	176	220	8	54	368	23	366.357	175.716	7.92077	34.5025	288.746	18.9301	148.696	-0.683703	1.9482	-0.350941	0.725633	0.945938
Pf3D7_14_v3	3016662	3016679	206	4	16	2	4	3	428.804	3.19484	15.8415	1.27787	3.13855	2.46914	75.7877	-6.0247	2.42437	-2.48506	NA	NA
Pf3D7_14_v3	3017000	3017025	3	213	2	0	2	0	6.24472	170.125	1.98019	0	1.56927	0	29.9866	-6.83831	3.85853	-1.77226	NA	NA
Pf3D7_14_v3	3017879	3017902	44	15	8	3	1021	2284	91.5893	11.9806	7.92077	1.91681	801.114	1879.84	465.727	4.59902	1.73439	2.65166	0.00800966	0.0634336
Pf3D7_14_v3	3018833	3018860	43	636	506	39	28	726	89.5077	507.979	500.989	24.9185	21.9698	597.532	290.483	-0.77022	1.67293	-0.460402	NA	NA
Pf3D7_14_v3	3019646	3019664	0	4	751	0	1	0	0	3.19484	743.563	0	0.784637	0	124.59	-9.92085	2.9626	-3.3487	NA	NA
Pf3D7_14_v3	3023418	3023560	51	1509	809	441	502	759	106.16	1205.25	800.988	281.771	393.888	624.692	568.792	-0.700636	1.29547	-0.540836	0.588621	0.904595
Pf3D7_14_v3	3034408	3034425	69	184	1153	2	411	1	143.629	146.963	1141.58	1.27787	322.486	0.823046	292.793	-2.1419	1.96236	-1.09149	NA	NA
Pf3D7_14_v3	3034685	3034714	1	6	1	969	0	135	2.08157	4.79226	0.990097	619.129	0	111.111	123.017	6.52132	2.40378	2.71294	0.00666896	0.0551951
Pf3D7_14_v3	3037597	3037617	224	106	973	1331	7	888	466.273	84.6632	963.364	850.424	5.49246	730.865	516.847	0.0675408	1.57994	0.042749	0.965902	0.99644
Pf3D7_14_v3	3037944	3037960	0	1	4	355	3	693	0	0.79871	3.96039	226.822	2.35391	570.371	134.051	7.32987	2.27877	3.21659	0.00129724	0.0159408
Pf3D7_14_v3	3039615	3039635	1	1	931	0	0	0	2.08157	0.79871	921.78	0	0	0	154.11	-11.1364	2.85804	-3.89651	NA	NA
Pf3D7_14_v3	3041122	3041135	1	9	1353	0	0	0	2.08157	7.18839	1339.6	0	0	0	224.812	-11.6811	2.60592	-4.48253	NA	NA
Pf3D7_14_v3	3041293	3041320	89	339	111	7	400	8	185.26	270.763	109.901	4.47255	313.855	6.58437	148.473	-0.800797	1.98096	-0.404246	0.686032	0.933762
Pf3D7_14_v3	3042135	3042162	283	1169	5	927	1216	1670	589.086	933.692	4.95048	592.294	954.119	1374.49	741.438	0.935016	1.45745	0.641543	0.52117	0.875004
Pf3D7_14_v3	3043661	3043681	73	31	28	13	589	22	151.955	24.76	27.7227	8.30617	462.151	18.107	115.5	1.26001	2.11124	0.596812	NA	NA
Pf3D7_14_v3	3046108	3046133	2	1322	8	2	14	5	4.16315	1055.89	7.92077	1.27787	10.9849	4.11523	180.726	-6.03041	2.08333	-2.89461	NA	NA
Pf3D7_14_v3	3049812	3049832	99	845	1593	1810	278	29	206.076	674.91	1577.22	1156.47	218.129	23.8683	642.78	-0.813875	1.46101	-0.557064	0.577484	0.900234
Pf3D7_14_v3	3050490	3050516	160	350	327	99	21	7	333.052	279.548	323.762	63.2546	16.4774	5.76132	170.309	-3.45137	1.68069	-2.05355	0.0400196	0.20381
Pf3D7_14_v3	3052078	3052113	355	437	1880	76	635	336	738.959	349.036	1861.38	48.5591	498.245	276.544	628.787	-1.84105	1.31575	-1.39924	0.16174	0.523571
Pf3D7_14_v3	3052843	3052866	14	6	5	0	933	434	29.142	4.79226	4.95048	0	732.066	357.202	188.026	4.8245	2.14004	2.25439	0.0241715	0.142702
Pf3D7_14_v3	3052955	3052985	203	873	1041	1885	29	588	422.56	697.274	1030.69	1204.39	22.7545	483.951	643.604	-0.329865	1.39504	-0.236457	0.813078	0.972173
Pf3D7_14_v3	3053102	3053124	38	511	32	2409	56	826	79.0998	408.141	31.6831	1539.2	43.9397	679.836	463.649	2.12329	1.53286	1.38519	0.165996	0.530765
Pf3D7_14_v3	3054667	3054680	37	102	1	1347	1	1	77.0183	81.4684	0.990097	860.647	0.784637	0.823046	170.288	2.43581	2.32706	1.04673	NA	NA
Pf3D7_14_v3	3060882	3060901	77	2	893	7	12	688	160.281	1.59742	884.156	4.47255	9.41564	566.256	271.03	-0.850792	2.03289	-0.418514	0.675571	0.92973
Pf3D7_14_v3	3061579	3061602	68	13	10	47	13	517	141.547	10.3832	9.90097	30.03	10.2003	425.515	104.596	1.52986	2.19173	0.698014	0.485168	0.858754
Pf3D7_14_v3	3064206	3064222	47	1	2	0	408	0	97.834	0.79871	1.98019	0	320.132	0	70.1241	1.67407	3.25642	0.514083	NA	NA
Pf3D7_14_v3	3066274	3066304	1	4	5	584	6	19	2.08157	3.19484	4.95048	373.139	4.70782	15.6379	67.2852	5.2541	2.48543	2.11396	NA	NA
Pf3D7_14_v3	3066909	3066936	160	1	566	2	0	439	333.052	0.79871	560.395	1.27787	0	361.317	209.473	-1.30237	2.37531	-0.548294	0.58349	0.902236
Pf3D7_14_v3	3068381	3068417	104	10	9	2	0	2	216.484	7.9871	8.91087	1.27787	0	1.64609	39.3843	-6.31535	3.17472	-1.98927	0.0466719	0.228517
Pf3D7_14_v3	3068556	3068579	1	6	0	534	324	8	2.08157	4.79226	0	341.192	254.222	6.58437	101.479	6.43708	2.3563	2.73186	0.00629777	0.0530074
Pf3D7_14_v3	3068629	3068650	15	28	538	5918	511	71	31.2236	22.3639	532.672	3781.22	400.95	58.4363	804.478	2.85371	1.59182	1.79274	0.0730153	0.314848
Pf3D7_14_v3	3069741	3069762	1	3	6	552	11	16	2.08157	2.39613	5.94058	352.693	8.63101	13.1687	64.1518	5.15741	2.50075	2.06235	NA	NA
Pf3D7_14_v3	3072282	3072327	1	4	13	0	362	8	2.08157	3.19484	12.8713	0	284.039	6.58437	51.4618	3.99403	3.0453	1.31154	NA	NA
Pf3D7_14_v3	3072413	3072443	7	33	507	30	56	1485	14.571	26.3574	501.979	19.1681	43.9397	1222.22	304.707	1.24238	1.85502	0.66974	NA	NA
Pf3D7_14_v3	3072495	3072544	130	875	450	277	786	1228	270.605	698.871	445.544	176.985	616.725	1010.7	536.572	0.350126	1.25888	0.278125	0.780917	0.964463
Pf3D7_14_v3	3078419	3078436	1	5	414	14	478	1394	2.08157	3.99355	409.9	8.9451	375.057	1147.33	324.551	1.87904	1.95329	0.961986	0.336057	0.752574
Pf3D7_14_v3	3079096	3079110	77	487	14	8	24	22	160.281	388.972	13.8614	5.11149	18.8313	18.107	100.861	-3.74472	2.03994	-1.8357	0.0664017	0.294237
Pf3D7_14_v3	3079658	3079675	1	0	0	1150	277	5	2.08157	0	0	734.776	217.344	4.11523	159.72	9.53532	2.46074	3.87498	0.000106632	0.00281546
Pf3D7_14_v3	3085673	3085695	1	1	0	1155	15	7	2.08157	0.79871	0	737.971	11.7696	5.76132	126.397	8.23602	2.4673	3.33807	NA	NA
Pf3D7_14_v3	3085772	3085807	263	0	2	0	0	2	547.454	0	1.98019	0	0	1.64609	91.8467	-8.4068	3.18333	-2.64088	NA	NA
Pf3D7_14_v3	3086106	3086142	226	728	1435	349	242	1518	470.436	581.461	1420.79	222.989	189.882	1249.38	689.157	-0.573234	1.274	-0.449948	0.652748	0.922978
Pf3D7_14_v3	3088314	3088338	0	0	2	6	979	0	0	0	1.98019	3.83361	768.16	0	128.996	8.5356	2.93727	2.90596	NA	NA
Pf3D7_14_v3	3088809	3088828	153	11	2	454	50	1708	318.481	8.78581	1.98019	290.077	39.2319	1405.76	344.053	2.40179	1.83378	1.30974	0.190283	0.574901
Pf3D7_14_v3	3091891	3091914	4	2	7	10	2	3029	8.3263	1.59742	6.93068	6.38936	1.56927	2493.01	419.637	7.23301	1.95666	3.69662	NA	NA
Pf3D7_14_v3	3094407	3094439	1	458	1114	3	12	0	2.08157	365.809	1102.97	1.91681	9.41564	0	247.032	-7.02179	2.02869	-3.46124	0.000537701	0.00837857
Pf3D7_14_v3	3095785	3095799	4	1075	43	12	615	43	8.3263	858.613	42.5742	7.66723	482.552	35.391	239.187	-0.792007	1.95165	-0.405813	NA	NA
Pf3D7_14_v3	3096293	3096312	0	4	257	588	18	881	0	3.19484	254.455	375.694	14.1235	725.104	228.762	2.1119	2.12468	0.993987	0.320229	0.737254
Pf3D7_14_v3	3096751	3096770	128	2	500	1	13	834	266.442	1.59742	495.048	0.638936	10.2003	686.421	243.391	-0.130133	2.12533	-0.0612293	0.951177	0.993655
Pf3D7_14_v3	3098835	3098862	5	291	19	2065	241	648	10.4079	232.425	18.8118	1319.4	189.098	533.334	383.913	2.96025	1.55734	1.90083	0.0573243	0.264352
Pf3D7_14_v3	3099479	3099507	6	228	412	887	196	20	12.4894	182.106	407.92	566.736	153.789	16.4609	223.25	0.289793	1.77976	0.162827	0.870654	0.983346
Pf3D7_14_v3	3100244	3100267	170	1	17	0	3	3	353.868	0.79871	16.8316	0	2.35391	2.46914	62.7202	-6.27395	2.84904	-2.20213	0.0276563	0.157081
Pf3D7_14_v3	3100768	3100798	160	57	296	1022	577	12	333.052	45.5264	293.069	652.992	452.736	9.87656	297.875	0.732915	1.64102	0.446622	0.655148	0.923537
Pf3D7_14_v3	3102325	3102360	36	5	11	22	943	1494	74.9367	3.99355	10.8911	14.0566	739.913	1229.63	345.57	4.47884	1.69511	2.64221	0.00823678	0.0648526
Pf3D7_14_v3	3104899	3104926	127	650	18	6	493	26	264.36	519.161	17.8217	3.83361	386.826	21.3992	202.234	-0.959824	1.92339	-0.499028	0.617759	0.915155
Pf3D7_14_v3	3105679	3105704	10	13	1	496	712	0	20.8157	10.3832	0.990097	316.912	558.662	0	151.294	4.77801	2.25622	2.11771	0.0341997	0.183623
Pf3D7_14_v3	3108068	3108100	153	1032	6	622	382	1506	318.481	824.268	5.94058	397.418	299.731	1239.51	514.225	0.753247	1.53085	0.492043	0.622689	0.915997
Pf3D7_14_v3	3108770	3108792	11	1961	1465	457	300	885	22.8973	1566.27	1450.49	291.994	235.391	728.396	715.907	-1.27575	1.41719	-0.900202	0.368013	0.781408
Pf3D7_14_v3	3109077	3109094	80	9	25	26	5	247	166.526	7.18839	24.7524	16.6123	3.92319	203.292	70.3825	0.17634	2.43874	0.0723076	0.942357	0.992651
Pf3D7_14_v3	3109211	3109239	37	730	640	2426	22	348	77.0183	583.058	633.662	1550.06	17.262	286.42	524.58	0.518388	1.5454	0.335439	0.737294	0.950613
Pf3D7_14_v3	3109752	3109767	0	2	2	754	1311	1	0	1.59742	1.98019	481.758	1028.66	0.823046	252.47	8.61823	2.09244	4.11876	3.80921e-05	0.00144756
Pf3D7_14_v3	3113549	3113569	143	3	2	26	742	708	297.665	2.39613	1.98019	16.6123	582.201	582.717	247.262	1.97171	1.97798	0.996832	NA	NA
Pf3D7_14_v3	3113873	3113888	26	353	435	0	17	0	54.1209	281.945	430.692	0	13.3388	0	130.016	-5.84827	2.36737	-2.47036	0.0134976	0.0931715
Pf3D7_14_v3	3117448	3117477	318	41	13	6	4	5	661.941	32.7471	12.8713	3.83361	3.13855	4.11523	119.774	-5.99429	2.05869	-2.9117	NA	NA
Pf3D7_14_v3	3117703	3117719	13	111	513	48	225	5	27.0605	88.6568	507.92	30.6689	176.543	4.11523	139.161	-1.56199	1.99179	-0.784217	0.432913	0.826344
Pf3D7_14_v3	3117849	3117875	34	129	593	1454	2421	486	70.7735	103.034	587.127	929.013	1899.61	400.001	664.926	2.08406	1.31484	1.58503	0.11296	0.421822
Pf3D7_14_v3	3118015	3118043	98	9	7	30	1074	10	203.994	7.18839	6.93068	19.1681	842.7	8.23046	181.369	2.0006	2.08069	0.961506	NA	NA
Pf3D7_14_v3	3121057	3121078	74	19	19	803	299	1679	154.037	15.1755	18.8118	513.065	234.606	1381.89	386.265	3.50996	1.48055	2.37072	0.0177536	0.114253
Pf3D7_14_v3	3121162	3121256	717	1707	1779	48	2367	1353	1492.49	1363.4	1761.38	30.6689	1857.24	1113.58	1269.79	-0.621413	1.30062	-0.477781	0.632806	0.918732
Pf3D7_14_v3	3121421	3121448	724	282	24	751	22	50	1507.06	225.236	23.7623	479.841	17.262	41.1523	382.386	-1.70489	1.70689	-0.998829	0.317878	0.735667
Pf3D7_14_v3	3123601	3123618	81	1	187	1	0	2	168.608	0.79871	185.148	0.638936	0	1.64609	59.4732	-7.28379	2.86027	-2.54654	0.0108798	0.0800306
Pf3D7_14_v3	3124910	3124926	95	2	201	3	0	425	197.75	1.59742	199.009	1.91681	0	349.795	125.011	-0.179273	2.53626	-0.0706841	NA	NA
Pf3D7_14_v3	3124951	3124975	101	367	263	7	374	808	210.239	293.126	260.395	4.47255	293.454	665.021	287.785	0.333992	1.64278	0.203309	0.838893	0.976946
Pf3D7_14_v3	3125200	3125217	78	350	855	1684	30	575	162.363	279.548	846.533	1075.97	23.5391	473.252	476.867	0.287335	1.48109	0.194002	0.846174	0.978317
Pf3D7_14_v3	3125270	3125321	36	5	8	3	10	773	74.9367	3.99355	7.92077	1.91681	7.84637	636.215	122.138	2.90314	2.28119	1.27265	NA	NA
Pf3D7_14_v3	3126030	3126049	4	860	264	3	1	4	8.3263	686.89	261.386	1.91681	0.784637	3.29219	160.433	-7.32159	1.94356	-3.76711	0.000165149	0.0037693
Pf3D7_14_v3	3126235	3126254	0	0	0	1	0	1568	0	0	0	0.638936	0	1290.54	215.196	24.2862	2.93898	8.26349	NA	NA
Pf3D7_14_v3	3126417	3126465	2	22	7	4	1687	868	4.16315	17.5716	6.93068	2.55574	1323.68	714.404	344.885	6.13646	1.7324	3.54217	0.000396852	0.0068032
Pf3D7_14_v3	3126674	3126690	260	0	4	0	1	20	541.209	0	3.96039	0	0.784637	16.4609	93.7359	-4.98423	2.93295	-1.69939	NA	NA
Pf3D7_14_v3	3129403	3129420	61	303	6	26	8	61	126.976	242.009	5.94058	16.6123	6.2771	50.2058	74.6702	-2.35935	2.28156	-1.0341	0.301092	0.717461
Pf3D7_14_v3	3130638	3130662	23	0	3	1	320	0	47.8762	0	2.97029	0.638936	251.084	0	50.4282	2.3146	3.4923	0.662771	NA	NA
Pf3D7_14_v3	3131037	3131059	97	151	20	1604	21	11	201.913	120.605	19.8019	1024.85	16.4774	9.05351	232.117	1.61903	1.89031	0.856489	0.391728	0.800843
Pf3D7_14_v3	3132586	3132607	208	344	308	1	7	176	432.968	274.756	304.95	0.638936	5.49246	144.856	193.944	-2.74625	1.8984	-1.44661	0.148006	0.498412
Pf3D7_14_v3	3132633	3132648	95	1482	710	0	4	0	197.75	1183.69	702.969	0	3.13855	0	347.924	-9.39503	1.8082	-5.19578	2.03866e-07	5.23056e-05
Pf3D7_14_v3	3135163	3135202	82	649	848	781	8	8	170.689	518.363	839.602	499.009	6.2771	6.58437	340.087	-1.5783	1.73801	-0.908107	0.363822	0.778885
Pf3D7_14_v3	3135369	3135384	76	1	11	17	2	2	158.2	0.79871	10.8911	10.8619	1.56927	1.64609	30.6611	-3.5877	3.22401	-1.11281	0.265791	0.676414
Pf3D7_14_v3	3137897	3137912	2	0	0	0	3	301	4.16315	0	0	0	2.35391	247.737	42.3757	5.98764	3.81464	1.56965	NA	NA
Pf3D7_14_v3	3139210	3139226	0	1	1	894	1	1	0	0.79871	0.990097	571.209	0.784637	0.823046	95.7675	8.08758	2.80263	2.88571	NA	NA
Pf3D7_14_v3	3140769	3140782	5	4	4	2103	709	17	10.4079	3.19484	3.96039	1343.68	556.308	13.9918	321.924	6.80474	1.6623	4.09356	4.24804e-05	0.00156473
Pf3D7_14_v3	3140880	3140909	360	737	949	2321	871	825	749.367	588.649	939.602	1482.97	683.419	679.013	853.837	0.321188	1.09826	0.292451	0.769942	0.960527
Pf3D7_14_v3	3140921	3140935	2	1	8	708	553	3	4.16315	0.79871	7.92077	452.367	433.904	2.46914	150.27	6.11305	2.04147	2.99443	0.00274954	0.0281985
Pf3D7_14_v3	3143575	3143617	219	1437	295	11	640	22	455.865	1147.75	292.079	7.02829	502.168	18.107	403.832	-1.84633	1.63136	-1.13178	0.257728	0.666537
Pf3D7_14_v3	3145004	3145031	90	14	1348	1103	16	30	187.342	11.1819	1334.65	704.746	12.5542	24.6914	379.194	-1.04698	1.81373	-0.577252	0.563769	0.894955
Pf3D7_14_v3	3149355	3149376	0	3	1	0	810	1502	0	2.39613	0.990097	0	635.556	1236.22	312.526	8.99432	2.19788	4.09227	4.27172e-05	0.00156957
Pf3D7_14_v3	3152204	3152217	1	313	1209	116	655	7	2.08157	249.996	1197.03	74.1166	513.937	5.76132	340.487	-1.2875	1.87434	-0.686909	0.49214	0.861621
Pf3D7_14_v3	3154187	3154199	0	0	986	3	7	2	0	0	976.235	1.91681	5.49246	1.64609	164.215	-6.75371	2.56688	-2.6311	NA	NA
Pf3D7_14_v3	3155896	3155914	42	2	1	0	1	293	87.4261	1.59742	0.990097	0	0.784637	241.153	55.3251	1.43121	3.1919	0.448388	NA	NA
Pf3D7_14_v3	3158956	3158974	0	163	0	0	0	3	0	130.19	0	0	0	2.46914	22.1098	-5.73404	3.81206	-1.50418	NA	NA
Pf3D7_14_v3	3160080	3160124	47	360	0	183	1098	237	97.834	287.535	0	116.925	861.531	195.062	259.815	1.6058	1.92182	0.83556	0.403402	0.808924
Pf3D7_14_v3	3160283	3160308	0	5	5	8	763	45	0	3.99355	4.95048	5.11149	598.678	37.0371	108.295	6.12148	2.34941	2.60554	0.00917296	0.0698844
Pf3D7_14_v3	3161854	3161930	306	1037	1888	1175	3072	1980	636.962	828.262	1869.3	750.75	2410.4	1629.63	1354.22	0.522547	1.08859	0.480024	0.63121	0.917721
Pf3D7_14_v3	3163835	3163855	194	0	1	116	0	13	403.826	0	0.990097	74.1166	0	10.6996	81.6053	-2.2529	3.06649	-0.734683	NA	NA
Pf3D7_14_v3	3168107	3168123	4	2	1	2	0	743	8.3263	1.59742	0.990097	1.27787	0	611.523	103.953	5.84935	2.67142	2.1896	NA	NA
Pf3D7_14_v3	3171573	3171615	206	381	20	17	5	10	428.804	304.308	19.8019	10.8619	3.92319	8.23046	129.322	-5.02982	1.88459	-2.66892	0.00760961	0.0611109
Pf3D7_14_v3	3176312	3176330	40	10	190	17	6	5	83.263	7.9871	188.118	10.8619	4.70782	4.11523	49.8422	-3.82519	2.54612	-1.50236	0.133004	0.466691
Pf3D7_14_v3	3179626	3179665	172	330	512	46	168	166	358.031	263.574	506.93	29.391	131.819	136.626	237.728	-1.9222	1.48123	-1.29771	0.194387	0.581208
Pf3D7_14_v3	3181812	3181832	0	528	118	1	1417	2	0	421.719	116.831	0.638936	1111.83	1.64609	275.444	1.04779	2.313	0.453	0.650549	0.922663
Pf3D7_14_v3	3183410	3183435	26	816	4	770	958	0	54.1209	651.747	3.96039	491.981	751.682	0	325.582	0.808316	2.06808	0.390854	0.695905	0.937173
Pf3D7_14_v3	3183763	3183812	3	1039	724	10	1	585	6.24472	829.859	716.83	6.38936	0.784637	481.482	340.265	-1.6687	1.97884	-0.843272	0.399076	0.805569
Pf3D7_14_v3	3183873	3183900	62	966	70	2393	1007	648	129.058	771.554	69.3068	1528.97	790.129	533.334	637.059	1.55522	1.31951	1.17863	0.238546	0.641337
Pf3D7_14_v3	3189278	3189295	1	0	1309	9	8	3	2.08157	0	1296.04	5.75042	6.2771	2.46914	218.769	-6.48356	2.27185	-2.85387	NA	NA
Pf3D7_14_v3	3189630	3189672	107	120	1216	226	285	1065	222.729	95.8452	1203.96	144.399	223.622	876.544	461.183	-0.291216	1.43973	-0.202271	0.839705	0.976946
Pf3D7_14_v3	3191791	3191820	4	837	2511	251	48	1106	8.3263	668.52	2486.13	160.373	37.6626	910.289	711.884	-1.51323	1.61827	-0.935086	0.349744	0.767518
Pf3D7_14_v3	3193705	3193721	1	260	8	1667	3	527	2.08157	207.665	7.92077	1065.11	2.35391	433.745	286.479	2.78262	1.95876	1.4206	0.155432	0.514111
Pf3D7_14_v3	3193938	3193965	1	1062	834	2	2	242	2.08157	848.23	825.741	1.27787	1.56927	199.177	313.013	-3.05331	2.01849	-1.51267	NA	NA
Pf3D7_14_v3	3194444	3194469	103	2	7	3	1	1520	214.402	1.59742	6.93068	1.91681	0.784637	1251.03	246.11	2.49548	2.2511	1.10856	NA	NA
Pf3D7_14_v3	3195748	3195774	5	3	993	21	3	3	10.4079	2.39613	983.166	13.4177	2.35391	2.46914	169.035	-5.76645	2.11454	-2.72705	NA	NA
Pf3D7_14_v3	3198158	3198181	2	1	3	4436	8	2	4.16315	0.79871	2.97029	2834.32	6.2771	1.64609	475.029	8.53016	1.99203	4.28215	NA	NA
Pf3D7_14_v3	3200427	3200488	81	18	312	219	12	1	168.608	14.3768	308.91	139.927	9.41564	0.823046	107.01	-1.71079	2.22494	-0.768916	0.441943	0.831901
Pf3D7_14_v3	3210052	3210072	33	82	749	495	528	944	68.692	65.4942	741.582	316.273	414.288	776.956	397.214	0.782769	1.45013	0.539794	0.589339	0.904959
Pf3D7_14_v3	3214374	3214390	0	101	3	3374	213	1	0	80.6697	2.97029	2155.77	167.128	0.823046	401.227	4.78818	2.07086	2.31217	0.0207682	0.12845
Pf3D7_14_v3	3216957	3216972	0	436	1162	12	1	0	0	348.237	1150.49	7.66723	0.784637	0	251.197	-7.45706	2.20762	-3.37788	0.000730479	0.010499
Pf3D7_14_v3	3219984	3220017	118	142	64	1337	23	26	245.626	113.417	63.3662	854.257	18.0467	21.3992	219.352	1.08261	1.80574	0.599536	0.548815	0.890237
Pf3D7_14_v3	3221359	3221391	4	5	11	1850	393	778	8.3263	3.99355	10.8911	1182.03	308.362	640.33	358.989	6.52802	1.39006	4.69622	2.65026e-06	0.00028227
Pf3D7_14_v3	3221400	3221416	0	2	1	1181	4	1	0	1.59742	0.990097	754.583	3.13855	0.823046	126.855	8.06281	2.57507	3.1311	NA	NA
Pf3D7_14_v3	3221526	3221543	421	1420	10	2889	947	1605	876.343	1134.17	9.90097	1845.89	743.051	1320.99	988.39	0.952617	1.39083	0.684927	0.49339	0.862418
Pf3D7_14_v3	3223519	3223559	17	217	64	845	355	1941	35.3868	173.32	63.3662	539.901	278.546	1597.53	448.009	3.14718	1.35551	2.32176	0.0202459	0.125781
Pf3D7_14_v3	3223581	3223609	14	17	37	1972	404	36	29.142	13.5781	36.6336	1259.98	316.993	29.6297	280.993	4.34167	1.60381	2.70709	0.00678761	0.0560437
Pf3D7_14_v3	3229183	3229202	2	1042	52	2	0	2	4.16315	832.255	51.485	1.27787	0	1.64609	148.471	-8.2445	2.26171	-3.64525	0.000267136	0.00516267
Pf3D7_14_v3	3230598	3230629	1	2	2	0	1	901	2.08157	1.59742	1.98019	0	0.784637	741.565	124.668	7.04198	2.61426	2.69368	NA	NA
Pf3D7_14_v3	3233357	3233371	100	0	7	2	0	1	208.157	0	6.93068	1.27787	0	0.823046	36.1982	-6.66853	3.7118	-1.79658	0.0724029	0.313526
Pf3D7_14_v3	3233856	3233907	60	26	152	724	399	0	124.894	20.7665	150.495	462.59	313.07	0	178.636	1.38984	2.09931	0.662047	0.507941	0.868805
Pf3D7_14_v3	3233945	3233996	0	2	0	1292	1	0	0	1.59742	0	825.505	0.784637	0	137.981	8.87073	2.97527	2.98149	NA	NA
Pf3D7_14_v3	3234401	3234452	18	8	3	1657	0	0	37.4683	6.38968	2.97029	1058.72	0	0	184.257	4.50948	2.56741	1.75644	NA	NA
Pf3D7_14_v3	3235106	3235121	47	0	0	0	0	0	97.834	0	0	0	0	0	16.3057	-21.9864	3.91028	-5.62272	1.87975e-08	1.1189e-05
Pf3D7_14_v3	3236360	3236376	245	39	252	557	17	769	509.986	31.1497	249.504	355.887	13.3388	632.923	298.798	0.343094	1.65615	0.207164	0.835882	0.976431
Pf3D7_14_v3	3236386	3236402	193	9	4	18	1207	10	401.744	7.18839	3.96039	11.5008	947.057	8.23046	229.947	1.2299	2.10065	0.585484	NA	NA
Pf3D7_14_v3	3236406	3236436	145	6	220	21	2	2177	301.828	4.79226	217.821	13.4177	1.56927	1791.77	388.533	1.78547	1.95901	0.911414	0.362077	0.776499
Pf3D7_14_v3	3239366	3239414	327	1366	2760	1379	3624	2858	680.675	1091.04	2732.67	881.093	2843.52	2352.27	1763.54	0.431781	1.08905	0.396474	0.691755	0.93583
Pf3D7_14_v3	3240088	3240118	3	3	310	951	3	1888	6.24472	2.39613	306.93	607.628	2.35391	1553.91	413.244	2.77613	1.91334	1.45093	0.146799	0.495691
Pf3D7_14_v3	3242313	3242324	48	1	1	3	803	3	99.9156	0.79871	0.990097	1.91681	630.064	2.46914	122.692	2.64843	2.48734	1.06477	NA	NA
Pf3D7_14_v3	3242932	3242952	7	3	419	114	550	765	14.571	2.39613	414.851	72.8387	431.55	629.63	260.973	1.39179	1.83072	0.760244	0.447109	0.834233
Pf3D7_14_v3	3248921	3248938	0	0	0	2	1	546	0	0	0	1.27787	0.784637	449.383	75.241	9.43624	3.32398	2.83884	NA	NA
Pf3D7_14_v3	3249252	3249274	9	168	184	5	2	555	18.7342	134.183	182.178	3.19468	1.56927	456.791	132.775	0.460587	2.20218	0.20915	0.834331	0.976123
Pf3D7_14_v3	3249767	3249795	431	84	0	3	397	10	897.159	67.0916	0	1.91681	311.501	8.23046	214.316	-1.58319	2.28897	-0.691659	0.489151	0.859434
Pf3D7_14_v3	3250202	3250222	0	0	0	0	0	929	0	0	0	0	0	764.61	127.435	23.5586	3.46805	6.79304	NA	NA
Pf3D7_14_v3	3250969	3250998	35	4	7	828	3	0	72.8551	3.19484	6.93068	529.039	2.35391	0	102.396	2.68587	2.63696	1.01855	NA	NA
Pf3D7_14_v3	3251219	3251234	32	1	0	1	6	935	66.6104	0.79871	0	0.638936	4.70782	769.548	140.384	3.53321	2.59021	1.36407	NA	NA
Pf3D7_14_v3	3251970	3251994	6	136	11	428	409	22	12.4894	108.625	10.8911	273.465	320.917	18.107	124.082	2.21008	1.97671	1.11806	0.263542	0.673908
Pf3D7_14_v3	3254225	3254246	16	1488	1482	61	1171	419	33.3052	1188.48	1467.32	38.9751	918.81	344.856	665.292	-1.04613	1.49895	-0.697908	0.485235	0.858754
Pf3D7_14_v3	3263571	3263585	53	24	12	800	20	1398	110.323	19.169	11.8812	511.149	15.6927	1150.62	303.139	3.57659	1.6768	2.13299	0.0329253	0.178949
Pf3D7_14_v3	3264233	3264247	2	2	0	0	3	873	4.16315	1.59742	0	0	2.35391	718.52	121.106	7.02408	2.76332	2.5419	NA	NA
Pf3D7_14_v3	3266498	3266523	186	665	410	1728	19	620	387.173	531.142	405.94	1104.08	14.9081	510.289	492.255	0.299026	1.45734	0.205186	0.837427	0.976946
Pf3D7_14_v3	3266661	3266695	50	941	105	175	19	203	104.079	751.586	103.96	111.814	14.9081	167.078	208.904	-1.70837	1.68256	-1.01534	0.309944	0.727488
Pf3D7_14_v3	3266751	3266765	199	15	5	66	10	5	414.233	11.9806	4.95048	42.1698	7.84637	4.11523	80.8826	-2.99036	2.37715	-1.25796	NA	NA
Pf3D7_14_v3	3266776	3266804	106	33	22	9	96	1866	220.647	26.3574	21.7821	5.75042	75.3252	1535.8	314.278	2.59249	1.81988	1.42454	0.15429	0.511931
Pf3D7_14_v3	3266983	3267002	51	18	1617	66	654	47	106.16	14.3768	1600.99	42.1698	513.153	38.6832	385.922	-1.53549	1.7332	-0.885923	0.375659	0.78733
Pf3D7_14_v3	3267011	3267051	314	743	42	374	702	727	653.614	593.441	41.5841	238.962	550.815	598.355	446.129	0.107643	1.38758	0.0775755	0.938166	0.992288
Pf3D7_14_v3	3267152	3267181	52	712	856	449	221	1032	108.242	568.681	847.523	286.882	173.405	849.384	472.353	-0.219774	1.355	-0.162195	0.871152	0.983346
Pf3D7_14_v3	3269038	3269059	100	172	868	38	3	5	208.157	137.378	859.404	24.2796	2.35391	4.11523	205.948	-5.28757	1.69798	-3.11404	0.00184545	0.020696
Pf3D7_14_v3	3270172	3270183	117	16	19	3	2	0	243.544	12.7794	18.8118	1.91681	1.56927	0	46.4369	-6.2923	2.9566	-2.12823	0.0333183	0.180426
Pf3D7_14_v3	3270287	3270323	49	1197	779	923	21	396	101.997	956.055	771.285	589.738	16.4774	325.926	460.247	-0.97306	1.49869	-0.649276	0.51616	0.873482
Pf3D7_14_v3	3270356	3270378	37	191	77	1	3	1	77.0183	152.554	76.2375	0.638936	2.35391	0.823046	51.6042	-6.32945	2.5307	-2.50106	0.0123821	0.0873674
Pf3D7_14_v3	3270636	3270681	126	493	32	1515	657	129	262.278	393.764	31.6831	967.988	515.507	106.173	379.565	1.20894	1.47037	0.822203	0.410961	0.813883
Pf3D7_14_v3	3273283	3273300	33	13	133	21	299	356	68.692	10.3832	131.683	13.4177	234.606	293.005	125.298	1.36032	1.95112	0.697197	0.48568	0.858795
Pf3D7_14_v3	3273444	3273462	11	103	6	1	1019	0	22.8973	82.2671	5.94058	0.638936	799.545	0	151.882	2.84645	2.46547	1.15453	NA	NA
Pf3D7_14_v3	3273619	3273650	81	500	1057	842	23	1345	168.608	399.355	1046.53	537.984	18.0467	1107	546.254	0.0423191	1.47764	0.0286396	0.977152	0.997676
Pf3D7_14_v3	3276563	3276602	19	161	20	493	793	439	39.5499	128.592	19.8019	314.995	622.217	361.317	247.746	2.78564	1.49767	1.85999	0.0628872	0.2823
Pf3D7_14_v3	3276888	3276924	320	2241	599	1256	1184	1892	666.104	1789.91	593.068	802.503	929.01	1557.2	1056.3	0.108847	1.10074	0.0988853	0.921229	0.989849
Pf3D7_14_v3	3277077	3277094	4	2279	43	0	0	1	8.3263	1820.26	42.5742	0	0	0.823046	311.997	-11.1917	2.2823	-4.9037	NA	NA
Pf3D7_14_v3	3279981	3280025	64	63	1309	866	406	342	133.221	50.3187	1296.04	553.318	318.563	281.482	438.823	-0.359659	1.46688	-0.245186	0.806312	0.97085
Pf3D7_14_v3	3280092	3280157	490	1320	4665	5534	2084	913	1019.97	1054.3	4618.8	3535.87	1635.18	751.441	2102.59	-0.176533	1.13402	-0.155671	0.876293	0.983788
Pf3D7_14_v3	3280215	3280268	398	1373	1704	3293	2392	1724	828.467	1096.63	1687.12	2104.02	1876.85	1418.93	1502	0.579862	1.01231	0.572808	0.566775	0.895728
Pf3D7_14_v3	3280414	3280425	0	2	588	1	0	0	0	1.59742	582.177	0.638936	0	0	97.4022	-9.7611	3.1455	-3.10319	NA	NA
Pf3D7_14_v3	3282958	3282973	0	19	0	1584	0	19	0	15.1755	0	1012.07	0	15.6379	173.815	6.05622	2.69166	2.24999	NA	NA
Pf3D7_14_v3	3283240	3283256	0	9	2	3	192	898	0	7.18839	1.98019	1.91681	150.65	739.096	150.139	6.55065	2.21059	2.9633	0.00304356	0.0301942
Pf3D7_14_v3	3283431	3283474	104	29	1371	1018	896	23	216.484	23.1626	1357.42	650.437	703.035	18.9301	494.912	-0.218879	1.61909	-0.135186	0.892465	0.987382
Pf3D7_14_v3	3286443	3286493	238	1541	647	1635	488	620	495.415	1230.81	640.593	1044.66	382.903	510.289	717.445	-0.288732	1.15775	-0.249391	0.803058	0.970841
Pf3D7_14_v3	3286575	3286600	1	1564	18	4	6	2	2.08157	1249.18	17.8217	2.55574	4.70782	1.64609	212.999	-7.15493	2.02321	-3.53643	NA	NA
Pf3D7_14_v3	3286689	3286726	1	147	4	19	17	41	2.08157	117.41	3.96039	12.1398	13.3388	33.7449	30.446	-1.06223	3.14609	-0.337635	NA	NA
Pf3D7_14_v3	3286767	3286859	94	1013	1551	2238	747	528	195.668	809.093	1535.64	1429.94	586.124	434.568	831.839	-0.0522633	1.22298	-0.0427344	0.965913	0.99644
Pf3D7_14_v3	3290935	3290980	392	2463	1138	3700	2219	781	815.977	1967.22	1126.73	2364.06	1741.11	642.799	1442.98	0.279986	1.07627	0.260145	0.794752	0.968767
Pf3D7_14_v3	3291176	3291197	1	0	12	260	6	14	2.08157	0	11.8812	166.123	4.70782	11.5226	32.7194	3.7025	3.41398	1.08451	0.278138	0.692948
Pf3D7_14_v3	3291262	3291313	8	23	16	1095	827	2163	16.6526	18.3703	15.8415	699.635	648.895	1780.25	529.941	5.94186	1.22802	4.83857	1.30776e-06	0.000194607
Pf3D7_14_v3	3291363	3291381	0	1133	9	643	3	0	0	904.938	8.91087	410.836	2.35391	0	221.173	-1.14536	2.57188	-0.445341	NA	NA
Pf3D7_14_v3	3291508	3291935	2	13	25	53	2169	977	4.16315	10.3832	24.7524	33.8636	1701.88	804.116	429.859	5.99988	1.53841	3.90005	9.61732e-05	0.00262597
Pf3D7_API_v3	741	848	185	306	364	1146	827	1	385.091	244.405	360.395	732.22	648.895	0.823046	395.305	0.481593	1.67112	0.288186	0.773204	0.962125
Pf3D7_API_v3	1444	1456	0	429	1	0	0	0	0	342.646	0.990097	0	0	0	57.2728	-23.6922	3.8637	-6.132	NA	NA
Pf3D7_API_v3	8562	8587	95	2	0	386	0	564	197.75	1.59742	0	246.629	0	464.198	151.696	1.83763	2.62578	0.69984	0.484027	0.857987
Pf3D7_API_v3	8697	8714	1	0	1	421	0	0	2.08157	0	0.990097	268.992	0	0	45.3439	6.50903	3.84025	1.69495	NA	NA
Pf3D7_API_v3	10173	10188	204	1682	57	11	772	1722	424.641	1343.43	56.4355	7.02829	605.74	1417.29	642.427	0.153708	1.59254	0.0965177	0.923109	0.99027
Pf3D7_API_v3	13030	13047	0	855	8	1	106	2480	0	682.897	7.92077	0.638936	83.1715	2041.16	469.297	1.62013	2.1735	0.745404	NA	NA
Pf3D7_API_v3	23977	24029	162	598	1161	1316	496	4389	337.215	477.628	1149.5	840.84	389.18	3612.35	1134.45	1.30131	1.21894	1.06758	0.285711	0.701826
Pf3D7_API_v3	24286	24299	129	267	663	110	458	1023	268.523	213.255	656.434	70.2829	359.364	841.976	401.639	0.15957	1.3988	0.114077	0.909177	0.989603
Pf3D7_API_v3	24333	25231	2758	7613	9076	19107	18827	12514	5740.98	6080.58	8986.12	12208.1	14772.4	10299.6	9681.3	0.841276	0.910371	0.924102	0.355433	0.772936
Pf3D7_API_v3	25261	25304	54	5	3	1108	6	723	112.405	3.99355	2.97029	707.941	4.70782	595.063	237.847	3.46333	1.92923	1.79519	0.0726233	0.314159
Pf3D7_API_v3	26104	26129	51	303	40	964	27	1	106.16	242.009	39.6039	615.934	21.1852	0.823046	170.953	0.718015	2.048	0.350594	0.725893	0.945938
Pf3D7_API_v3	26490	26520	261	16	1168	25	1119	17	543.291	12.7794	1156.43	15.9734	878.009	13.9918	436.746	-0.915387	1.78067	-0.514069	0.607203	0.912755
Pf3D7_API_v3	26770	26821	155	307	1	323	19	5	322.644	245.204	0.990097	206.376	14.9081	4.11523	132.373	-1.33444	2.18407	-0.610989	0.541207	0.885721
Pf3D7_API_v3	27200	27251	167	387	8	7	607	1374	347.623	309.101	7.92077	4.47255	476.275	1130.87	379.376	1.27832	1.74497	0.732573	0.463819	0.844395
Pf3D7_API_v3	27739	27755	2	3	19	1	580	0	4.16315	2.39613	18.8118	0.638936	455.089	0	80.1833	4.16281	2.809	1.48196	NA	NA
Pf3D7_API_v3	27878	27925	254	377	247	211	597	574	528.72	301.114	244.554	134.815	468.428	472.429	358.343	0.0022028	1.32968	0.00165664	0.998678	0.999888
Pf3D7_API_v3	28149	28174	345	485	623	1576	579	638	718.143	387.374	616.83	1006.96	454.305	525.104	618.12	0.206118	1.1588	0.177872	0.858823	0.981855
Pf3D7_API_v3	28401	28451	211	1078	1826	1493	1011	3055	439.212	861.009	1807.92	953.931	793.268	2514.41	1228.29	0.455022	1.12796	0.403405	0.686651	0.933909
Pf3D7_API_v3	28684	28734	199	692	19	1366	515	1005	414.233	552.707	18.8118	872.786	404.088	827.162	514.965	1.09404	1.39363	0.785032	0.432435	0.825749
Pf3D7_API_v3	28784	28827	277	1584	1062	2950	231	691	576.596	1265.16	1051.48	1884.86	181.251	568.725	921.345	-0.135102	1.21727	-0.110988	0.911626	0.989624
Pf3D7_API_v3	29356	29399	280	1686	411	2975	234	1521	582.841	1346.62	406.93	1900.83	183.605	1251.85	945.448	0.513772	1.22688	0.418764	0.675388	0.929676
Pf3D7_API_v3	29456	29504	185	354	15	1364	619	1674	385.091	282.743	14.8515	871.508	485.69	1377.78	569.611	2.00333	1.37126	1.46094	0.144033	0.490245
Pf3D7_API_v3	29637	29661	92	284	471	573	19	283	191.505	226.834	466.336	366.11	14.9081	232.922	249.769	-0.527198	1.58216	-0.333215	0.738972	0.95102
Pf3D7_API_v3	29739	29779	159	552	1291	886	993	3041	330.97	440.888	1278.21	566.097	779.145	2502.88	983.033	0.9081	1.18639	0.76543	0.444015	0.833101
Pf3D7_API_v3	29842	29874	206	290	1246	1509	330	2139	428.804	231.626	1233.66	964.154	258.93	1760.5	812.945	0.655375	1.24693	0.525591	0.599172	0.908973
Pf3D7_API_v3	30245	30312	289	503	256	1931	928	571	601.575	401.751	253.465	1233.79	728.143	469.959	614.78	0.952948	1.17602	0.810316	0.417758	0.816926
Pf3D7_API_v3	31369	31420	154	307	2	323	19	3	320.563	245.204	1.98019	206.376	14.9081	2.46914	131.917	-1.34223	2.17392	-0.617426	0.536954	0.883449
Pf3D7_API_v3	31670	31700	261	16	1171	23	1130	25	543.291	12.7794	1159.4	14.6955	886.64	20.5762	439.564	-0.895912	1.76651	-0.507166	0.612039	0.913696
Pf3D7_API_v3	32061	32086	50	303	44	964	0	1	104.079	242.009	43.5643	615.934	0	0.823046	167.735	0.662376	2.35273	0.281536	0.7783	0.963714
Pf3D7_API_v3	32183	32226	202	729	9	1224	8	1	420.478	582.259	8.91087	782.057	6.2771	0.823046	300.134	-0.358038	2.01877	-0.177354	0.85923	0.981908
Pf3D7_API_v3	32886	32929	54	5	3	1108	6	722	112.405	3.99355	2.97029	707.941	4.70782	594.239	237.71	3.46242	1.9294	1.79456	0.0727234	0.314272
Pf3D7_API_v3	33144	33232	588	2061	2552	4014	3157	2813	1223.97	1646.14	2526.73	2564.69	2477.1	2315.23	2125.64	0.446886	0.97731	0.457261	0.647483	0.921748
Pf3D7_API_v3	33487	33545	620	4812	6187	5533	2780	1211	1290.58	3843.39	6125.73	3535.23	2181.29	996.709	2995.49	-0.746166	1.06441	-0.701015	0.483294	0.857529
Pf3D7_API_v3	33657	33857	1368	1674	2589	9185	12388	5754	2847.59	1337.04	2563.36	5868.63	9720.08	4735.81	4512.09	1.59081	0.962321	1.6531	0.098311	0.385905
Pf3D7_MIT_v3	76	101	81	6	4	287	592	1	168.608	4.79226	3.96039	183.375	464.505	0.823046	137.677	1.87593	2.21961	0.84516	0.398021	0.805297
Pf3D7_MIT_v3	854	949	153	209	755	765	887	575	318.481	166.93	747.523	488.786	695.973	473.252	481.824	0.427218	1.25164	0.341328	0.732857	0.948234
Pf3D7_MIT_v3	1646	1749	69	1147	1215	3290	1863	2313	143.629	916.12	1202.97	2102.1	1461.78	1903.71	1288.38	1.27223	1.13783	1.11811	0.263519	0.673908
Pf3D7_MIT_v3	1862	1911	77	736	595	5150	936	754	160.281	587.85	589.108	3290.52	734.42	620.577	997.126	1.79586	1.20415	1.49139	0.135859	0.472254
Pf3D7_MIT_v3	2510	2526	0	0	0	721	0	0	0	0	0	460.673	0	0	76.7788	22.4107	3.90719	5.73575	NA	NA
Pf3D7_MIT_v3	3028	3073	47	641	2	861	1038	5	97.834	511.973	1.98019	550.124	814.453	4.11523	330.08	1.16093	1.86476	0.622563	0.533572	0.881741
Pf3D7_MIT_v3	3383	3411	134	8	368	7	206	759	278.931	6.38968	364.356	4.47255	161.635	624.692	240.079	0.283905	1.86267	0.152419	0.878857	0.984496
Pf3D7_MIT_v3	4821	4869	18	1234	425	480	1016	375	37.4683	985.608	420.791	306.689	797.191	308.642	476.065	-0.0325197	1.41178	-0.0230345	0.981623	0.997965
Pf3D7_MIT_v3	5033	5091	197	735	1	2	10	613	410.07	587.052	0.990097	1.27787	7.84637	504.527	251.961	-0.958533	2.10036	-0.456367	0.648126	0.921748
Pf3D7_MIT_v3	5425	5449	26	6	489	3	147	1775	54.1209	4.79226	484.157	1.91681	115.342	1460.91	353.539	1.53839	1.91753	0.802278	0.422392	0.819944
Pf3D7_MIT_v3	2510	2526

### Sheet: DESeq2 H4Ac
chr	Start	End	width	H4ac.minus_rep1	H4ac.plus_rep1	H4ac.minus_rep2	H4ac.plus_rep2	H4ac.minus_rep3	H4ac.plus_rep3	H4ac.minus_rep1_norm	H4ac.plus_rep1_norm	H4ac.minus_rep2_norm	H4ac.plus_rep2_norm	H4ac.minus_rep3_norm	H4ac.plus_rep3_norm	baseMean	log2FoldChange	lfcSE	stat	pvalue	padj
Pf3D7_01_v3	11352	13536	2185	5989	8792	8885	3945	6944	13362	3163.52	3394.87	4790.14	10538.9	30042.1	50642.9	17095.4	3.00691	1.70192	1.76677	0.0772663	0.184571
Pf3D7_01_v3	13580	13729	150	1026	13	1641	2190	4	2120	541.956	5.01971	884.708	5850.48	17.3054	8034.94	2555.74	3.27966	2.1741	1.50851	0.131423	0.248919
Pf3D7_01_v3	13789	18320	4532	9115	18404	10732	20860	5370	10250	4814.74	7106.37	5785.91	55726.5	23232.5	38848.2	22585.7	2.73405	1.66841	1.63871	0.101273	0.213755
Pf3D7_01_v3	18586	20749	2164	5094	9451	4214	3904	6474	11313	2690.76	3649.33	2271.88	10429.4	28008.7	42877	14987.8	3.23911	1.69445	1.9116	0.0559276	0.156412
Pf3D7_01_v3	20782	27101	6320	15948	32294	25678	21130	21692	25380	8424.08	12469.7	13843.7	56447.8	93847	96191.9	46870.7	2.82695	1.66164	1.7013	0.0888868	0.197915
Pf3D7_01_v3	31174	31203	30	56	1645	4	283	2	64	29.5804	635.186	2.15651	756.021	8.65268	242.564	279.027	0.595439	2.21095	0.269314	0.787688	0.836953
Pf3D7_01_v3	31789	31865	77	1643	570	1733	1062	194	2362	867.868	220.095	934.307	2837.08	839.31	8952.14	2441.8	2.64268	1.79643	1.47107	0.141272	0.261468
Pf3D7_01_v3	31872	31905	34	1324	1207	914	18	14	17	699.366	466.061	492.762	48.0862	60.5688	64.4311	305.212	-3.26086	1.70189	-1.91602	0.055363	0.155874
Pf3D7_01_v3	32808	32838	31	461	189	23	33	0	6	243.51	72.9789	12.3999	88.158	0	22.7404	73.2979	-1.56084	2.2259	-0.701217	0.483168	0.591202
Pf3D7_01_v3	32957	32978	22	2827	0	428	6	1	6	1493.28	0	230.746	16.0287	4.32634	22.7404	294.521	-5.31808	2.38717	-2.22777	0.0258958	0.117168
Pf3D7_01_v3	34525	34591	67	2271	601	303	50	165	56	1199.59	232.065	163.356	133.573	713.846	212.244	442.446	-0.590621	1.82681	-0.323307	0.746462	0.804984
Pf3D7_01_v3	39080	39127	48	1134	621	443	2	4	3	599.004	239.788	238.833	5.34291	17.3054	11.3702	185.274	-5.00002	1.8324	-2.72867	0.006359	0.0813273
Pf3D7_01_v3	45708	45769	62	430	416	9	18	9	1	227.135	160.631	4.85214	48.0862	38.9371	3.79007	80.5719	-2.10958	2.05831	-1.02491	0.305407	0.431838
Pf3D7_01_v3	51058	51074	17	5	28	562	71	7	22	2.64111	10.8117	302.989	189.673	30.2844	83.3815	103.297	-0.0587913	2.11172	-0.0278405	0.977789	0.9858
Pf3D7_01_v3	60433	60456	24	605	147	2	1	8	0	319.574	56.7613	1.07825	2.67145	34.6107	0	69.116	-3.35605	2.41573	-1.38925	0.164756	0.290075
Pf3D7_01_v3	65781	65792	12	515	32	4	1	0	1	272.034	12.3562	2.15651	2.67145	0	3.79007	48.8347	-5.43961	2.53613	-2.14484	0.0319655	0.127554
Pf3D7_01_v3	66267	66337	71	797	2219	56	1288	60	66	420.993	856.826	30.1911	3440.83	259.581	250.144	876.428	1.59493	1.96545	0.811483	0.417089	0.535383
Pf3D7_01_v3	78795	78818	24	107	229	255	5	6	2	56.5197	88.4241	137.477	13.3573	25.9581	7.58013	54.8861	-2.59607	1.90833	-1.36039	0.173707	0.300123
Pf3D7_01_v3	81976	82012	37	542	7	447	12	6	3	286.296	2.70292	240.99	32.0574	25.9581	11.3702	99.8958	-2.93056	2.0302	-1.44348	0.148885	0.269854
Pf3D7_01_v3	87462	87486	25	601	547	43	2	27	12	317.461	211.214	23.1825	5.34291	116.811	45.4808	119.915	-1.72386	1.97057	-0.874803	0.381681	0.505026
Pf3D7_01_v3	90581	90602	22	387	38	844	213	2	21	204.422	14.673	455.023	569.02	8.65268	79.5914	221.897	-0.0347598	2.05615	-0.0169053	0.986512	0.991521
Pf3D7_01_v3	91043	91066	24	2271	617	13	326	3	495	1199.59	238.243	7.00865	870.894	12.979	1876.08	700.8	0.933841	2.13816	0.436749	0.662293	0.739299
Pf3D7_01_v3	99807	99829	23	646	502	5	0	0	10	341.231	193.838	2.69564	0	0	37.9007	95.9443	-3.83158	2.51199	-1.52531	0.127181	0.244469
Pf3D7_01_v3	100378	100393	16	351	399	2	1	0	2	185.406	154.067	1.07825	2.67145	0	7.58013	58.467	-5.04652	2.40511	-2.09825	0.0358828	0.133367
Pf3D7_01_v3	124568	124582	15	383	298	3	1	2	3	202.309	115.067	1.61738	2.67145	8.65268	11.3702	56.948	-3.82761	2.173	-1.76144	0.0781642	0.185548
Pf3D7_01_v3	144277	144302	26	182	6	1652	0	0	3	96.1364	2.31679	890.638	0	0	11.3702	166.744	-6.45902	2.54003	-2.5429	0.0109938	0.0953175
Pf3D7_01_v3	145676	145723	48	22	419	2	1	0	0	11.6209	161.789	1.07825	2.67145	0	0	29.5266	-5.52566	2.81471	-1.96313	0.0496306	0.149794
Pf3D7_01_v3	151013	151080	68	454	4	2078	3	4	4	239.813	1.54453	1120.31	8.01436	17.3054	15.1603	233.691	-5.07845	2.11413	-2.40214	0.0162994	0.103621
Pf3D7_01_v3	151110	151257	148	1986	3457	1072	804	5	5	1049.05	1334.86	577.944	2147.85	21.6317	18.9503	858.38	-0.436013	2.07047	-0.210587	0.83321	0.871119
Pf3D7_01_v3	152184	152235	52	255	0	73	754	0	1877	134.697	0	39.3563	2014.28	0	7113.95	1550.38	5.71296	2.61885	2.18147	0.0291483	0.122546
Pf3D7_01_v3	163643	163691	49	317	696	1	1	2	2	167.446	268.748	0.539127	2.67145	8.65268	7.58013	75.9395	-4.54726	2.22927	-2.0398	0.0413706	0.140253
Pf3D7_01_v3	165581	165635	55	401	2	1133	4	11	1402	211.817	0.772263	610.831	10.6858	47.5898	5313.67	1032.56	2.70578	2.36024	1.1464	0.25163	0.380116
Pf3D7_01_v3	170051	170077	27	5	10	6	2805	75	2	2.64111	3.86132	3.23476	7493.43	324.476	7.58013	1305.87	9.64937	2.13094	4.52823	5.94794e-06	0.000376125
Pf3D7_01_v3	170229	170248	20	524	4	2130	99	10	7	276.788	1.54453	1148.34	264.474	43.2634	26.5305	293.49	-2.09104	2.12544	-0.983817	0.325206	0.450734
Pf3D7_01_v3	171177	171193	17	454	0	2727	33	4	1152	239.813	0	1470.2	88.158	17.3054	4366.16	1030.27	1.3868	2.53726	0.546575	0.584671	0.673585
Pf3D7_01_v3	176065	176077	13	451	543	524	7	7	1	238.228	209.669	282.503	18.7002	30.2844	3.79007	130.529	-3.79402	1.8482	-2.05282	0.0400905	0.138554
Pf3D7_01_v3	180894	180919	26	399	264	0	0	0	3	210.761	101.939	0	0	0	11.3702	54.0116	-4.7943	2.85449	-1.67956	0.0930425	0.202829
Pf3D7_01_v3	190077	190101	25	1388	1536	301	443	4608	2385	733.172	593.098	162.277	1183.45	19935.8	9039.31	5274.52	4.34055	1.81677	2.38916	0.0168869	0.104323
Pf3D7_01_v3	191503	191594	92	0	6	0	3340	5089	1	0	2.31679	0	8922.65	22016.8	3.79007	5157.59	13.6696	2.56333	5.33273	9.67485e-08	2.43903e-05
Pf3D7_01_v3	199701	199749	49	801	36	8	5167	5	658	423.106	13.9007	4.31302	13803.4	21.6317	2493.86	2793.37	5.20873	2.2424	2.32284	0.0201879	0.107628
Pf3D7_01_v3	204620	204643	24	847	9	274	405	0	3	447.404	3.47518	147.721	1081.94	0	11.3702	281.985	0.869968	2.44541	0.355755	0.722024	0.787384
Pf3D7_01_v3	227587	227600	14	287	1	445	2	0	0	151.6	0.386132	239.912	5.34291	0	0	66.2067	-6.05499	2.67315	-2.26511	0.0235058	0.113131
Pf3D7_01_v3	228978	228994	17	2703	1772	903	3251	1479	1594	1427.78	684.225	486.832	8684.89	6398.66	6041.37	3953.96	3.02303	1.68174	1.79756	0.0722464	0.177997
Pf3D7_01_v3	239547	239573	27	2	847	26	4571	1117	4	1.05644	327.053	14.0173	12211.2	4832.52	15.1603	2900.17	5.63956	2.2804	2.47306	0.0133963	0.100153
Pf3D7_01_v3	254905	254930	26	257	24	25	1286	6	1247	135.753	9.26716	13.4782	3435.49	25.9581	4726.21	1391.03	5.69127	2.05542	2.76891	0.00562443	0.0774743
Pf3D7_01_v3	264500	264517	18	1052	883	1	2	20	0	555.689	340.954	0.539127	5.34291	86.5268	0	164.842	-3.29479	2.41062	-1.36678	0.171695	0.298027
Pf3D7_01_v3	268211	268226	16	1672	4	1	1282	109	453	883.187	1.54453	0.539127	3424.8	471.571	1716.9	1083.09	2.66481	2.29888	1.15917	0.246385	0.374991
Pf3D7_01_v3	284496	284525	30	635	5	25	864	1401	7	335.421	1.93066	13.4782	2308.14	6061.21	26.5305	1457.78	4.58094	2.2068	2.07583	0.0379096	0.135746
Pf3D7_01_v3	287971	287990	20	791	317	419	1	1	7	417.823	122.404	225.894	2.67145	4.32634	26.5305	133.275	-4.52235	1.94272	-2.32785	0.0199202	0.107624
Pf3D7_01_v3	291009	291029	21	1389	677	1	3	1	1	733.7	261.411	0.539127	8.01436	4.32634	3.79007	168.63	-5.93277	2.23744	-2.65159	0.00801144	0.0866815
Pf3D7_01_v3	300025	300076	52	8	1040	70	0	3	3	4.22577	401.577	37.7389	0	12.979	11.3702	77.9818	-4.20884	2.31802	-1.8157	0.0694156	0.174559
Pf3D7_01_v3	303212	303233	22	6	3	1	4	3223	2348	3.16933	1.15839	0.539127	10.6858	13943.8	8899.07	3809.74	12.2	2.14382	5.69077	1.26469e-08	6.39794e-06
Pf3D7_01_v3	309422	309516	95	29	50	1082	3	30	10	15.3184	19.3066	583.336	8.01436	129.79	37.9007	132.278	-1.8184	2.09423	-0.868294	0.385233	0.507958
Pf3D7_01_v3	325776	325803	28	409	1	1547	2	6	41	216.043	0.386132	834.03	5.34291	25.9581	155.393	206.192	-2.4937	2.23829	-1.11411	0.265233	0.392334
Pf3D7_01_v3	337903	337930	28	688	585	2	1	2	0	363.417	225.887	1.07825	2.67145	8.65268	0	100.284	-5.7328	2.37872	-2.41003	0.0159511	0.10338
Pf3D7_01_v3	343674	343696	23	28	1	682	0	1	1	14.7902	0.386132	367.685	0	4.32634	3.79007	65.1629	-5.60985	2.58546	-2.16977	0.030024	0.12427
Pf3D7_01_v3	344074	344091	18	132	7	861	3	37	12	69.7253	2.70292	464.188	8.01436	160.075	45.4808	125.031	-1.33249	2.11903	-0.62882	0.529467	0.627613
Pf3D7_01_v3	349993	350013	21	10	352	0	0	9	4	5.28222	135.918	0	0	38.9371	15.1603	32.5496	-1.39299	2.76299	-0.50416	0.614149	0.69888
Pf3D7_01_v3	352518	352545	28	2	44	4	1318	8	1451	1.05644	16.9898	2.15651	3520.98	34.6107	5499.39	1512.53	8.80287	2.05953	4.27421	1.91818e-05	0.000981287
Pf3D7_01_v3	376534	376629	96	91	63	9	958	1260	1397	48.0682	24.3263	4.85214	2559.25	5451.19	5294.72	2230.4	7.42825	1.76287	4.21373	2.51189e-05	0.00121666
Pf3D7_01_v3	387904	387926	23	159	369	7	2	1	1	83.9873	142.483	3.77389	5.34291	4.32634	3.79007	40.6172	-4.0901	2.19535	-1.86307	0.0624519	0.166717
Pf3D7_01_v3	394534	394614	81	0	653	191	1	0	2	0	252.144	102.973	2.67145	0	7.58013	60.8948	-5.10801	2.64399	-1.93193	0.0533683	0.154941
Pf3D7_01_v3	403558	403614	57	16	361	2941	31	20	3	8.45155	139.394	1585.57	82.815	86.5268	11.3702	319.022	-3.2613	2.06423	-1.57991	0.114127	0.230125
Pf3D7_01_v3	410011	410026	16	25	541	33	39	29	1	13.2055	208.897	17.7912	104.187	125.464	3.79007	78.8891	-0.0396823	2.0836	-0.019045	0.984805	0.99059
Pf3D7_01_v3	414858	414875	18	444	409	629	2	5	1	234.53	157.928	339.111	5.34291	21.6317	3.79007	127.056	-4.59111	1.8918	-2.42685	0.0152306	0.102883
Pf3D7_01_v3	419405	419456	52	0	420	333	1	1	0	0	162.175	179.529	2.67145	4.32634	0	58.1171	-5.6186	2.69356	-2.08594	0.0369841	0.134562
Pf3D7_01_v3	423525	423546	22	50	1910	242	8	14	1	26.4111	737.511	130.469	21.3716	60.5688	3.79007	163.354	-3.38811	2.01077	-1.68498	0.0919929	0.201615
Pf3D7_01_v3	445868	445927	60	126	590	761	0	548	0	66.5559	227.818	410.276	0	2370.84	0	512.581	1.75018	2.63029	0.665393	0.505799	0.608589
Pf3D7_01_v3	447126	447150	25	453	21	2	578	7	792	239.284	8.10876	1.07825	1544.1	30.2844	3001.73	804.098	4.20321	2.19436	1.91546	0.0554337	0.155892
Pf3D7_01_v3	454967	454990	24	5	0	1	0	1177	1002	2.64111	0	0.539127	0	5092.1	3797.65	1482.16	11.4617	2.54514	4.50334	6.68934e-06	0.000406088
Pf3D7_01_v3	474288	474340	53	2077	795	1438	716	20	2491	1097.12	306.975	775.265	1912.76	86.5268	9441.05	2269.95	2.39218	1.93615	1.23554	0.216631	0.344746
Pf3D7_01_v3	475036	475088	53	457	1611	2490	607	74	25	241.397	622.058	1342.43	1621.57	320.149	94.7516	707.059	-0.114735	1.85657	-0.0617992	0.950723	0.965999
Pf3D7_01_v3	475717	475729	13	30	424	16	539	23	2	15.8467	163.72	8.62603	1439.91	99.5059	7.58013	289.199	3.03933	2.13925	1.42075	0.15539	0.277666
Pf3D7_01_v3	477043	477065	23	23	6	461	1	1	0	12.1491	2.31679	248.538	2.67145	4.32634	0	45.0002	-5.24151	2.53286	-2.06941	0.038508	0.136335
Pf3D7_01_v3	478333	478347	15	7	875	12	1254	36	2	3.69755	337.865	6.46953	3350	155.748	7.58013	643.56	3.33551	2.29825	1.45133	0.146689	0.267893
Pf3D7_01_v3	478570	478590	21	634	17	12	80	32	12	334.893	6.56424	6.46953	213.716	138.443	45.4808	124.261	0.193633	2.07408	0.0933582	0.925619	0.947043
Pf3D7_01_v3	479816	479836	21	2411	6	387	0	0	0	1273.54	2.31679	208.642	0	0	0	247.417	-9.5757	2.73156	-3.50558	0.000455613	0.015253
Pf3D7_01_v3	480630	480654	25	461	7	3	1	25	5	243.51	2.70292	1.61738	2.67145	108.159	18.9503	62.9351	-0.938326	2.32746	-0.403154	0.686835	0.760177
Pf3D7_01_v3	480732	480782	51	39	339	528	1318	2051	4	20.6007	130.899	284.659	3520.98	8873.33	15.1603	2140.94	4.83044	2.07038	2.33312	0.0196421	0.107226
Pf3D7_01_v3	493837	493944	108	628	330	16	701	3	6	331.723	127.423	8.62603	1872.69	12.979	22.7404	396.03	2.0291	2.18768	0.927516	0.353659	0.477567
Pf3D7_01_v3	502583	502614	32	293	42	1120	26	607	21	154.769	16.2175	603.822	69.4578	2626.09	79.5914	591.658	1.84041	2.08038	0.884651	0.376345	0.499708
Pf3D7_01_v3	513417	513447	31	900	940	1658	16	0	4	475.4	362.964	893.873	42.7433	0	15.1603	298.357	-4.88723	2.00842	-2.43337	0.014959	0.102771
Pf3D7_01_v3	513489	513508	20	513	841	1276	3	8	7	270.978	324.737	687.926	8.01436	34.6107	26.5305	225.466	-4.22302	1.79376	-2.35428	0.0185586	0.10642
Pf3D7_01_v3	517409	517426	18	2	972	168	3	1	2	1.05644	375.32	90.5734	8.01436	4.32634	7.58013	81.1451	-4.54303	2.19193	-2.07261	0.0382082	0.135746
Pf3D7_01_v3	547715	547733	19	711	21	214	2	2	1	375.566	8.10876	115.373	5.34291	8.65268	3.79007	86.1389	-4.81853	2.08727	-2.30854	0.0209693	0.109112
Pf3D7_01_v3	560602	560652	51	437	9	816	1172	5	66	230.833	3.47518	439.928	3130.94	21.6317	250.144	679.493	2.33578	2.15183	1.08548	0.277707	0.404867
Pf3D7_01_v3	565029	565044	16	3	603	1048	0	5	1	1.58467	232.837	565.005	0	21.6317	3.79007	137.475	-5.00215	2.34055	-2.13717	0.0325846	0.128894
Pf3D7_01_v3	582481	582502	22	1262	1672	390	1132	1004	905	666.616	645.612	210.26	3024.08	4343.65	3430.01	2053.37	2.82619	1.68839	1.6739	0.0941501	0.204029
Pf3D7_01_v3	592807	593027	221	1190	24	791	1960	47	439	628.584	9.26716	426.45	5236.05	203.338	1663.84	1361.25	2.73877	1.99276	1.37436	0.16933	0.295501
Pf3D7_01_v3	595648	595662	15	783	1349	672	2	1	0	413.598	520.892	362.293	5.34291	4.32634	0	217.742	-7.04287	2.07175	-3.39948	0.000675137	0.0210541
Pf3D7_01_v3	595888	595906	19	1644	492	1310	4	6	2	868.397	189.977	706.257	10.6858	25.9581	7.58013	301.476	-5.32763	1.82349	-2.92167	0.00348158	0.0644302
Pf3D7_01_v3	596052	596075	24	0	1270	43	19	6	2	0	490.387	23.1825	50.7576	25.9581	7.58013	99.6442	-2.60335	2.40125	-1.08416	0.278292	0.405331
Pf3D7_01_v3	596100	596163	64	354	992	666	1145	18	1336	186.991	383.043	359.059	3058.81	77.8742	5063.53	1521.55	3.1418	1.87857	1.67244	0.0944367	0.204513
Pf3D7_01_v3	604923	604942	20	787	5	60	5	1	5	415.711	1.93066	32.3476	13.3573	4.32634	18.9503	81.1038	-3.61355	2.17248	-1.66333	0.0962472	0.206657
Pf3D7_01_v3	605145	605176	32	3125	2612	1081	1709	18	379	1650.69	1008.58	582.796	4565.51	77.8742	1436.43	1553.65	0.907309	1.88332	0.48176	0.629976	0.711645
Pf3D7_01_v3	610184	610204	21	351	5	381	1	3	0	185.406	1.93066	205.407	2.67145	12.979	0	68.0657	-4.67841	2.34387	-1.99602	0.0459313	0.14468
Pf3D7_01_v3	612037	612064	28	23	16	9	3002	13	1657	12.1491	6.17811	4.85214	8019.7	56.2424	6280.14	2396.54	9.27518	1.94733	4.76301	1.90722e-06	0.000152343
Pf3D7_01_v3	612282	612313	32	3256	4015	1223	2084	489	67	1719.89	1550.32	659.352	5567.31	2115.58	253.934	1977.73	1.01431	1.81667	0.558332	0.576618	0.666499
Pf3D7_01_v3	612650	612672	23	624	21	198	1881	6	1945	329.61	8.10876	106.747	5025	25.9581	7371.68	2144.52	4.80491	2.08676	2.30257	0.0213029	0.10967
Pf3D7_01_v3	612826	612851	26	519	304	1506	0	2	0	274.147	117.384	811.925	0	8.65268	0	202.018	-7.20642	2.33205	-3.09016	0.00200048	0.0481851
Pf3D7_01_v3	614346	614362	17	2	13	27	2200	226	2	1.05644	5.01971	14.5564	5877.2	977.753	7.58013	1147.19	8.37885	2.12516	3.9427	8.05698e-05	0.00336545
Pf3D7_01_v3	617651	617667	17	0	861	673	1	3	23	0	332.459	362.833	2.67145	12.979	87.1715	133.019	-2.75983	2.39763	-1.15106	0.249706	0.378504
Pf3D7_01_v3	617900	618847	948	1075	4210	3988	5441	2898	3929	567.838	1625.61	2150.04	14535.4	12537.7	14891.2	7717.96	3.27224	1.68752	1.93908	0.0524914	0.153694
Pf3D7_01_v3	618859	619008	150	628	3776	2420	2	1402	2106	331.723	1458.03	1304.69	5.34291	6065.53	7981.88	2857.87	2.18306	2.07774	1.05069	0.293401	0.419434
Pf3D7_01_v3	619028	619135	108	402	1914	64	2783	1352	2107	212.345	739.056	34.5041	7434.65	5849.21	7985.67	3709.24	4.43108	1.80341	2.45706	0.0140079	0.10091
Pf3D7_01_v3	619252	619312	61	2302	600	2789	1610	14	1	1215.97	231.679	1503.63	4301.04	60.5688	3.79007	1219.44	0.565072	2.19374	0.257583	0.796728	0.843802
Pf3D7_01_v3	619395	623136	3742	14767	34184	18494	9511	23464	16262	7800.25	13199.5	9970.62	25408.2	101513	61634.1	36587.7	2.60604	1.69344	1.5389	0.123828	0.240939
Pf3D7_01_v3	623377	626962	3586	19244	31680	24885	18012	13495	17859	10165.1	12232.6	13416.2	48118.2	58384	67686.8	35000.5	2.28207	1.65255	1.38094	0.167297	0.292512
Pf3D7_01_v3	626972	627173	202	821	2710	720	1305	710	5	433.67	1046.42	388.172	3486.25	3071.7	18.9503	1407.53	1.81573	1.95776	0.927454	0.353691	0.477567
Pf3D7_01_v3	627199	627326	128	437	675	945	3	44	0	230.833	260.639	509.475	8.01436	190.359	0	199.887	-2.33926	2.17461	-1.07571	0.282055	0.408593
Pf3D7_01_v3	627366	633636	6271	23213	30733	28172	16611	25674	25123	12261.6	11867	15188.3	44375.5	111075	95217.8	48330.8	2.67257	1.66925	1.60105	0.109365	0.224297
Pf3D7_01_v3	633652	633745	94	1	199	3	2	1393	2154	0.528222	76.8402	1.61738	5.34291	6026.59	8163.8	2379.12	7.48826	2.31494	3.23475	0.00121748	0.0337999
Pf3D7_01_v3	633819	633955	137	390	1162	1405	10	811	1552	206.007	448.685	757.474	26.7145	3508.66	5882.18	1804.95	2.73739	1.96497	1.39309	0.163591	0.288582
Pf3D7_01_v3	633957	637234	3278	13104	21784	16246	25343	20160	2772	6921.82	8411.49	8758.66	67702.6	87219.1	10506.1	31586.6	2.77959	1.73379	1.60319	0.108893	0.223934
Pf3D7_01_v3	637263	637801	539	2438	4201	1379	3569	4114	7210	1287.8	1622.14	743.456	9534.42	17798.6	27326.4	9718.79	3.90314	1.68585	2.31523	0.0206003	0.108557
Pf3D7_01_v3	638427	638489	63	9	5	62	214	2	470	4.754	1.93066	33.4259	571.691	8.65268	1781.33	400.298	5.8813	2.08091	2.82631	0.0047087	0.0727197
Pf3D7_01_v3	638511	639734	1224	4992	7782	9718	3836	144	2850	2636.88	3004.88	5239.24	10247.7	622.993	10801.7	5425.56	0.994092	1.79758	0.553016	0.580252	0.669511
Pf3D7_01_v3	640378	640839	462	2219	742	1464	1112	22	3240	1172.12	286.51	789.282	2970.66	95.1795	12279.8	2932.26	2.7712	1.94472	1.42499	0.154161	0.276336
Pf3D7_02_v3	1	1268	1268	5424	10999	12205	2433	210	5033	2865.08	4247.06	6580.05	6499.65	908.532	19075.4	6695.96	0.951767	1.80731	0.526621	0.598457	0.686168
Pf3D7_02_v3	9992	10044	53	0	272	181	0	1	1	0	105.028	97.582	0	4.32634	3.79007	35.121	-4.68631	2.75536	-1.7008	0.0889815	0.197915
Pf3D7_02_v3	10235	11142	908	672	1877	445	8	1494	4842	354.965	724.769	239.912	21.3716	6463.55	18351.5	4359.35	4.23418	2.03319	2.08253	0.0372938	0.134975
Pf3D7_02_v3	12312	12793	482	2700	3420	3638	441	4047	5836	1426.2	1320.57	1961.34	1178.11	17508.7	22118.8	7585.63	3.11554	1.79096	1.73959	0.0819305	0.189934
Pf3D7_02_v3	13099	13795	697	1955	3904	1870	1525	277	35	1032.67	1507.46	1008.17	4073.97	1198.4	132.652	1492.22	0.607355	1.83095	0.331717	0.740103	0.800468
Pf3D7_02_v3	13899	16033	2135	1920	9237	6810	1130	9942	69	1014.19	3566.7	3671.46	3018.74	43012.5	261.515	9090.85	2.4879	1.99938	1.24434	0.213376	0.341357
Pf3D7_02_v3	16444	17016	573	1449	3245	2559	1909	2429	150	765.393	1253	1379.63	5099.8	10508.7	568.51	3262.5	2.25116	1.79106	1.25689	0.208793	0.337224
Pf3D7_02_v3	17275	19052	1778	3226	10822	5268	3907	6776	4594	1704.04	4178.72	2840.12	10437.4	29315.3	17411.6	10981.2	2.71223	1.68909	1.60573	0.108333	0.223119
Pf3D7_02_v3	19525	20528	1004	2158	3156	3422	24	7865	1268	1139.9	1218.63	1844.89	64.1149	34026.7	4805.8	7183.34	3.20999	2.01454	1.59341	0.111068	0.226767
Pf3D7_02_v3	21202	21253	52	1827	95	449	8	2	2	965.061	36.6825	242.068	21.3716	8.65268	7.58013	213.569	-5.03492	1.94849	-2.58401	0.00976593	0.0934
Pf3D7_02_v3	21316	21449	134	1470	1620	928	316	2607	7	776.486	625.533	500.31	844.179	11278.8	26.5305	2341.97	2.67499	2.02901	1.31837	0.18738	0.31551
Pf3D7_02_v3	26724	26750	27	1	1256	113	14	6	0	0.528222	484.981	60.9214	37.4003	25.9581	0	101.632	-3.10449	2.38305	-1.30274	0.192664	0.320312
Pf3D7_02_v3	27464	27532	69	540	1248	307	61	331	3345	285.24	481.892	165.512	162.959	1432.02	12677.8	2534.23	3.93572	1.93105	2.03813	0.0415372	0.140327
Pf3D7_02_v3	27572	27608	37	657	785	599	2044	2022	174	347.042	303.113	322.937	5460.45	8747.86	659.471	2640.15	3.93346	1.76414	2.22968	0.0257687	0.117154
Pf3D7_02_v3	27672	27690	19	0	35	237	1	1	3	0	13.5146	127.773	2.67145	4.32634	11.3702	26.6093	-2.95065	2.59436	-1.13733	0.255399	0.382762
Pf3D7_02_v3	27792	27805	14	74	680	1287	90	44	8	39.0884	262.569	693.857	240.431	190.359	30.3205	242.771	-1.10968	1.88786	-0.587796	0.556669	0.650543
Pf3D7_02_v3	33211	33232	22	742	5	335	184	1630	4	391.941	1.93066	180.608	491.547	7051.94	15.1603	1355.52	3.7178	2.22315	1.67231	0.0944634	0.204513
Pf3D7_02_v3	38444	38466	23	622	532	582	193	2	1	328.554	205.422	313.772	515.59	8.65268	3.79007	229.297	-0.680648	2.08488	-0.326469	0.74407	0.803165
Pf3D7_02_v3	41792	41818	27	1196	95	12	5	3	0	631.753	36.6825	6.46953	13.3573	12.979	0	116.874	-4.67469	2.28377	-2.04692	0.0406661	0.139213
Pf3D7_02_v3	41883	41911	29	520	10	20	16	3	49	274.675	3.86132	10.7825	42.7433	12.979	185.713	88.4591	-0.260955	2.14151	-0.121856	0.903013	0.9311
Pf3D7_02_v3	45523	45559	37	1869	1159	18	13	29	18	987.247	447.527	9.70429	34.7289	125.464	68.2212	278.815	-2.66298	1.95432	-1.36261	0.173004	0.29973
Pf3D7_02_v3	45654	45678	25	1345	1458	35	205	13	406	710.458	562.98	18.8694	547.648	56.2424	1538.77	572.494	0.7295	1.97371	0.369609	0.711674	0.779657
Pf3D7_02_v3	45687	45709	23	1062	907	1	1	5	13	560.972	350.221	0.539127	2.67145	21.6317	49.2709	164.218	-3.63656	2.19434	-1.65725	0.0974698	0.208355
Pf3D7_02_v3	45822	45849	28	1571	1102	542	3069	88	13	829.836	425.517	292.207	8198.69	380.718	49.2709	1696.04	2.4793	2.01448	1.23074	0.218419	0.346744
Pf3D7_02_v3	45868	45894	27	486	861	711	17	4	16	256.716	332.459	383.319	45.4147	17.3054	60.6411	182.643	-2.9766	1.75769	-1.69347	0.0903657	0.199661
Pf3D7_02_v3	54537	54568	32	22	1167	3260	197	18	1967	11.6209	450.616	1757.55	526.276	77.8742	7455.06	1713.17	1.86022	2.1429	0.868085	0.385348	0.507958
Pf3D7_02_v3	57640	57682	43	396	0	458	25	2	3	209.176	0	246.92	66.7863	8.65268	11.3702	90.4842	-2.38582	2.36333	-1.00952	0.312728	0.438377
Pf3D7_02_v3	92305	92357	53	2	512	103	1	9	0	1.05644	197.699	55.5301	2.67145	38.9371	0	49.3157	-2.62667	2.43576	-1.07838	0.280866	0.407515
Pf3D7_02_v3	92734	92786	53	0	8	79	0	0	0	0	3.08905	42.591	0	0	0	7.61335	-4.55305	3.90959	-1.16458	0.244187	0.372735
Pf3D7_02_v3	93319	94615	1297	82	10722	3067	10	1653	16	43.3142	4140.1	1653.5	26.7145	7151.44	60.6411	2179.29	0.31044	2.24545	0.138253	0.890041	0.920362
Pf3D7_02_v3	95886	96144	259	134	805	190	0	4	4	70.7817	310.836	102.434	0	17.3054	15.1603	86.0862	-3.91774	2.11414	-1.85311	0.0638668	0.168108
Pf3D7_02_v3	96158	96210	53	12	543	189	0	2	1	6.33866	209.669	101.895	0	8.65268	3.79007	55.0576	-4.72373	2.32077	-2.03542	0.0418088	0.140327
Pf3D7_02_v3	96225	96294	70	4	545	596	0	1	1	2.11289	210.442	321.32	0	4.32634	3.79007	90.3318	-6.09726	2.39893	-2.54166	0.0110328	0.0953175
Pf3D7_02_v3	96415	96466	52	59	2361	518	3	2	2	31.1651	911.657	279.268	8.01436	8.65268	7.58013	207.723	-5.65635	1.96418	-2.87975	0.00397995	0.068639
Pf3D7_02_v3	103818	103839	22	32	1335	2993	16	47	1171	16.9031	515.486	1613.61	42.7433	203.338	4438.17	1138.37	1.12614	2.14156	0.525851	0.598992	0.686436
Pf3D7_02_v3	105024	105063	40	632	417	3	58	8	4	333.836	161.017	1.61738	154.944	34.6107	15.1603	116.864	-1.27434	2.09052	-0.609579	0.542141	0.637986
Pf3D7_02_v3	107329	107380	52	210	0	586	2	3	0	110.927	0	315.928	5.34291	12.979	0	74.1962	-4.55317	2.59996	-1.75125	0.0799033	0.18801
Pf3D7_02_v3	107702	107799	98	422	1	293	1	2	0	222.91	0.386132	157.964	2.67145	8.65268	0	65.4307	-5.10026	2.45154	-2.08043	0.0374865	0.135028
Pf3D7_02_v3	123462	123524	63	447	728	1086	3	3	12	236.115	281.104	585.492	8.01436	12.979	45.4808	194.864	-4.0565	1.82565	-2.22194	0.0262871	0.117684
Pf3D7_02_v3	142757	142773	17	168	284	4	1	0	0	88.7413	109.661	2.15651	2.67145	0	0	33.8718	-5.72627	2.68545	-2.13233	0.0329795	0.129333
Pf3D7_02_v3	145592	145618	27	1490	642	18	5003	4197	13	787.05	247.896	9.70429	13365.3	18157.7	49.2709	5436.14	4.91757	2.12851	2.31033	0.0208697	0.109093
Pf3D7_02_v3	158401	158518	118	598	1039	460	11	4	3	315.877	401.191	247.998	29.386	17.3054	11.3702	170.521	-4.04826	1.77725	-2.27782	0.0227376	0.111656
Pf3D7_02_v3	162214	162231	18	7	1730	297	1	11	5	3.69755	668.008	160.121	2.67145	47.5898	18.9503	150.173	-3.59724	2.11486	-1.70094	0.0889544	0.197915
Pf3D7_02_v3	169049	169233	185	958	2238	104	8	256	5991	506.036	864.162	56.0692	21.3716	1107.54	22706.3	4210.24	4.06273	2.15779	1.88282	0.0597245	0.16283
Pf3D7_02_v3	172410	172426	17	840	869	729	548	2522	3	443.706	335.548	393.024	1463.96	10911	11.3702	2259.77	3.40132	2.04924	1.65979	0.0969563	0.207738
Pf3D7_02_v3	172485	172497	13	145	226	6	22	2	1	76.5922	87.2657	3.23476	58.772	8.65268	3.79007	39.7179	-1.21902	2.16767	-0.562366	0.573867	0.663994
Pf3D7_02_v3	174480	174500	21	4	17	2	1896	14	1061	2.11289	6.56424	1.07825	5065.08	60.5688	4021.26	1526.11	9.86515	1.97657	4.99104	6.00554e-07	5.94418e-05
Pf3D7_02_v3	185087	185102	16	610	1463	170	7	3	4	322.215	564.911	91.6516	18.7002	12.979	15.1603	170.936	-4.38141	1.82607	-2.39937	0.0164235	0.103621
Pf3D7_02_v3	189350	189368	19	1424	397	8	4967	4136	12	752.188	153.294	4.31302	13269.1	17893.8	45.4808	5353.02	5.10027	2.17407	2.34596	0.0189783	0.106993
Pf3D7_02_v3	195878	195903	26	541	484	0	2	0	0	285.768	186.888	0	5.34291	0	0	79.6664	-6.33314	2.85207	-2.22054	0.0263818	0.117687
Pf3D7_02_v3	198330	198382	53	710	794	49	1	2	5	375.037	306.588	26.4172	2.67145	8.65268	18.9503	123.053	-4.55999	1.98187	-2.30086	0.0213997	0.10967
Pf3D7_02_v3	199456	199471	16	304	388	1	1	2	0	160.579	149.819	0.539127	2.67145	8.65268	0	53.7103	-4.80637	2.45013	-1.96168	0.0497995	0.149794
Pf3D7_02_v3	203732	203774	43	1	868	290	0	726	0	0.528222	335.162	156.347	0	3140.92	0	605.494	2.67415	2.81264	0.950761	0.341726	0.465135
Pf3D7_02_v3	206810	206831	22	190	10	2	0	8	6	100.362	3.86132	1.07825	0	34.6107	22.7404	27.1088	-0.88461	2.53985	-0.348293	0.72762	0.791602
Pf3D7_02_v3	235271	235375	105	329	3	630	0	1	2	173.785	1.15839	339.65	0	4.32634	7.58013	87.75	-5.46685	2.38055	-2.29647	0.0216492	0.109815
Pf3D7_02_v3	235847	235877	31	2349	1931	1824	43	54	8	1240.79	745.62	983.368	114.872	233.622	30.3205	558.099	-2.97171	1.75376	-1.69447	0.0901755	0.199438
Pf3D7_02_v3	236201	236223	23	54	383	1	0	3	0	28.524	147.888	0.539127	0	12.979	0	31.6551	-3.81298	2.73908	-1.39207	0.163902	0.288907
Pf3D7_02_v3	239450	239465	16	2	338	1257	0	0	4	1.05644	130.512	677.683	0	0	15.1603	137.402	-5.75022	2.55248	-2.25279	0.0242722	0.114604
Pf3D7_02_v3	241448	241462	15	1	622	14	15	54	0	0.528222	240.174	7.54778	40.0718	233.622	0	86.9907	0.138694	2.48502	0.0558119	0.955492	0.968683
Pf3D7_02_v3	245712	245726	15	3	11	86	3	0	1	1.58467	4.24745	46.3649	8.01436	0	3.79007	10.6669	-2.11157	2.83835	-0.743942	0.456912	0.569638
Pf3D7_02_v3	265016	265094	79	115	4	295	0	0	0	60.7455	1.54453	159.043	0	0	0	36.8888	-6.82986	2.85364	-2.39339	0.0166935	0.104117
Pf3D7_02_v3	272651	272665	15	1	122	0	0	2	1	0.528222	47.1081	0	0	8.65268	3.79007	10.0132	-1.96242	3.30358	-0.594027	0.552494	0.647659
Pf3D7_02_v3	273945	273963	19	41	32	0	1311	799	10	21.6571	12.3562	0	3502.28	3456.75	37.9007	1171.82	7.68418	2.21459	3.46979	0.000520856	0.016939
Pf3D7_02_v3	299569	299584	16	15	2348	1999	2	0	12	7.92333	906.637	1077.72	5.34291	0	45.4808	340.517	-5.29461	2.24318	-2.36031	0.0182595	0.106146
Pf3D7_02_v3	301803	301852	50	22	285	1521	16	5	6	11.6209	110.048	820.012	42.7433	21.6317	22.7404	171.466	-3.43035	1.98342	-1.72951	0.0837177	0.191574
Pf3D7_02_v3	309137	309163	27	1733	10	606	1	747	30	915.408	3.86132	326.711	2.67145	3231.78	113.702	765.689	1.4259	2.30316	0.619106	0.535846	0.633674
Pf3D7_02_v3	311217	311233	17	2	0	0	676	1230	2	1.05644	0	0	1805.9	5321.4	7.58013	1189.32	12.7576	2.53138	5.03976	4.66105e-07	5.15753e-05
Pf3D7_02_v3	311909	311926	18	92	295	527	29	1	1	48.5964	113.909	284.12	77.4721	4.32634	3.79007	88.7023	-2.37058	2.04283	-1.16044	0.24587	0.374648
Pf3D7_02_v3	316358	316377	20	495	4	752	13	8	0	261.47	1.54453	405.424	34.7289	34.6107	0	122.963	-3.26727	2.27822	-1.43413	0.151534	0.273026
Pf3D7_02_v3	318189	318214	26	613	1539	23	928	952	10	323.8	594.257	12.3999	2479.11	4118.68	37.9007	1261.02	2.83414	2.0444	1.3863	0.165657	0.290874
Pf3D7_02_v3	319111	319162	52	201	1699	0	0	1	0	106.173	656.038	0	0	4.32634	0	127.756	-7.65231	2.87792	-2.65898	0.0078378	0.0861969
Pf3D7_02_v3	320790	320824	35	1993	407	22	3511	4112	602	1052.75	157.156	11.8608	9379.47	17789.9	2281.62	5112.13	4.5913	1.96294	2.339	0.0193356	0.107169
Pf3D7_02_v3	321299	321317	19	2	750	1196	0	3	2	1.05644	289.599	644.796	0	12.979	7.58013	159.335	-5.53552	2.33358	-2.37211	0.0176866	0.105358
Pf3D7_02_v3	335179	335251	73	936	856	334	4	4	9	494.416	330.529	180.068	10.6858	17.3054	34.1106	177.852	-4.0209	1.7947	-2.24043	0.025063	0.11583
Pf3D7_02_v3	339419	339481	63	133	13	470	1	0	1	70.2535	5.01971	253.39	2.67145	0	3.79007	55.8541	-5.63482	2.41107	-2.33706	0.019436	0.107226
Pf3D7_02_v3	347369	347387	19	1181	0	506	2	1	0	623.83	0	272.798	5.34291	4.32634	0	151.05	-6.51897	2.61269	-2.49512	0.0125916	0.0986652
Pf3D7_02_v3	350927	350941	15	339	695	650	30	2	34	179.067	268.361	350.433	80.1436	8.65268	128.862	169.253	-1.87247	1.83991	-1.0177	0.308821	0.435178
Pf3D7_02_v3	355687	355737	51	5	641	814	1397	3	2	2.64111	247.51	438.849	3732.02	12.979	7.58013	740.263	2.44558	2.33978	1.04522	0.295922	0.422362
Pf3D7_02_v3	361531	361544	14	719	2	318	6	1283	101	379.791	0.772263	171.442	16.0287	5550.7	382.797	1083.59	3.42998	2.25137	1.52351	0.127631	0.24478
Pf3D7_02_v3	364412	364433	22	291	443	0	1	1	1	153.713	171.056	0	2.67145	4.32634	3.79007	55.9261	-4.92299	2.48435	-1.98161	0.0475233	0.147494
Pf3D7_02_v3	367078	367143	66	320	1129	59	40	28	38	169.031	435.943	31.8085	106.858	121.138	144.023	168.133	-0.775792	1.82333	-0.42548	0.670487	0.745295
Pf3D7_02_v3	373667	373700	34	3	0	4	0	2389	304	1.58467	0	2.15651	0	10335.6	1152.18	1915.26	11.5962	2.56393	4.52283	6.10187e-06	0.000380573
Pf3D7_02_v3	381996	382046	51	2052	23	439	9	36	35	1083.91	8.88103	236.677	24.0431	155.748	132.652	273.652	-2.09091	1.99877	-1.0461	0.295517	0.421915
Pf3D7_02_v3	382134	382157	24	234	600	191	718	6	1761	123.604	231.679	102.973	1918.1	25.9581	6674.31	1512.77	4.23311	1.96863	2.15028	0.0315328	0.12636
Pf3D7_02_v3	395992	396008	17	526	2	651	2	1	0	277.845	0.772263	350.972	5.34291	4.32634	0	106.543	-6.00599	2.39334	-2.50946	0.0120916	0.0971316
Pf3D7_02_v3	396511	396587	77	335	742	1	4	0	0	176.954	286.51	0.539127	10.6858	0	0	79.1148	-5.37291	2.5804	-2.0822	0.0373245	0.134979
Pf3D7_02_v3	398113	398164	52	10	5	4	1008	4	3895	5.28222	1.93066	2.15651	2692.82	17.3054	14762.3	2913.63	10.8673	2.0821	5.21938	1.79524e-07	2.94595e-05
Pf3D7_02_v3	398709	398734	26	665	11	807	2	3	6	351.268	4.24745	435.076	5.34291	12.979	22.7404	138.609	-4.27444	2.04229	-2.09297	0.036352	0.133793
Pf3D7_02_v3	400399	400414	16	1294	1201	329	802	639	0	683.519	463.744	177.373	2142.51	2764.53	0	1038.61	1.88926	2.21009	0.854835	0.392642	0.514743
Pf3D7_02_v3	400930	400954	25	18	198	20	5	0	2	9.50799	76.4541	10.7825	13.3573	0	7.58013	19.6137	-2.18586	2.45601	-0.890006	0.373463	0.497041
Pf3D7_02_v3	405194	405207	14	224	167	1	1	1	1	118.322	64.484	0.539127	2.67145	4.32634	3.79007	32.3554	-4.09906	2.37308	-1.72732	0.0841104	0.19215
Pf3D7_02_v3	406188	406239	52	2158	601	19	5305	5679	15	1139.9	232.065	10.2434	14172.1	24569.3	56.851	6696.74	4.81095	2.1553	2.23215	0.0256051	0.116931
Pf3D7_02_v3	407009	407036	28	14	12	361	4	192	1731	7.39511	4.63358	194.625	10.6858	830.658	6560.6	1268.1	5.16287	2.21497	2.33089	0.019759	0.107226
Pf3D7_02_v3	412776	412811	36	14	3394	815	13	34	10	7.39511	1310.53	439.389	34.7289	147.096	37.9007	329.507	-3.00217	2.00289	-1.49892	0.133895	0.252538
Pf3D7_02_v3	417021	417045	25	1886	1476	31	77	4	1457	996.226	569.93	16.7129	205.702	17.3054	5522.13	1221.33	1.85977	2.17725	0.854182	0.393004	0.515069
Pf3D7_02_v3	423265	423289	25	162	26	8	909	9	1038	85.5719	10.0394	4.31302	2428.35	38.9371	3934.09	1083.55	6.00187	2.0338	2.95106	0.00316681	0.0618819
Pf3D7_02_v3	428995	429015	21	925	6	120	36	48	10	488.605	2.31679	64.6953	96.1723	207.664	37.9007	149.559	-0.701917	2.0588	-0.340936	0.733152	0.795909
Pf3D7_02_v3	429368	429391	24	286	267	1886	1	3	2	151.071	103.097	1016.79	2.67145	12.979	7.58013	215.699	-5.79689	1.96686	-2.94728	0.00320578	0.0621103
Pf3D7_02_v3	442602	442624	23	0	396	174	3	1	2	0	152.908	93.8081	8.01436	4.32634	7.58013	44.4395	-3.62399	2.43036	-1.49113	0.135926	0.255205
Pf3D7_02_v3	463368	463539	172	183	656	707	5	4	12	96.6646	253.302	381.163	13.3573	17.3054	45.4808	134.546	-3.26615	1.82408	-1.79057	0.0733624	0.179576
Pf3D7_02_v3	467451	467559	109	196	575	1	5	0	8	103.531	222.026	0.539127	13.3573	0	30.3205	61.629	-2.89703	2.36829	-1.22326	0.221231	0.350204
Pf3D7_02_v3	467958	467980	23	978	1	154	1	1	2	516.601	0.386132	83.0256	2.67145	4.32634	7.58013	102.432	-5.37416	2.29721	-2.33944	0.0193129	0.107169
Pf3D7_02_v3	469851	469871	21	297	120	609	2	2	4	156.882	46.3358	328.328	5.34291	8.65268	15.1603	93.4503	-4.19624	1.92358	-2.18147	0.0291485	0.122546
Pf3D7_02_v3	476791	476964	174	202	26	631	2909	13	2707	106.701	10.0394	340.189	7771.26	56.2424	10259.7	3090.69	5.30702	2.05618	2.58101	0.00985118	0.0936376
Pf3D7_02_v3	488505	488532	28	266	13	2	10	3	32	140.507	5.01971	1.07825	26.7145	12.979	121.282	51.2634	0.13485	2.22571	0.0605873	0.951688	0.966548
Pf3D7_02_v3	512959	512997	39	124	0	58	0	0	0	65.4995	0	31.2694	0	0	0	16.1281	-5.63617	3.47928	-1.61992	0.105249	0.218591
Pf3D7_02_v3	521481	521498	18	963	176	5	1	10	0	508.678	67.9592	2.69564	2.67145	43.2634	0	104.211	-3.67116	2.37027	-1.54884	0.121421	0.238703
Pf3D7_02_v3	525152	525174	23	14	214	638	3	1	1	7.39511	82.6322	343.963	8.01436	4.32634	3.79007	75.0202	-4.73316	2.11921	-2.23345	0.0255195	0.116657
Pf3D7_02_v3	534432	534520	89	631	61	1	0	2	0	333.308	23.554	0.539127	0	8.65268	0	61.009	-5.43385	2.70408	-2.0095	0.0444838	0.14354
Pf3D7_02_v3	545366	545399	34	1289	6	677	18	15	8	680.878	2.31679	364.989	48.0862	64.8951	30.3205	198.581	-2.87129	2.0184	-1.42255	0.154865	0.277163
Pf3D7_02_v3	557628	557675	48	4	320	823	0	2	0	2.11289	123.562	443.702	0	8.65268	0	96.3382	-6.11307	2.55635	-2.39133	0.0167875	0.104323
Pf3D7_02_v3	569198	569255	58	856	94	18	15	190	430	452.158	36.2964	9.70429	40.0718	822.005	1629.73	498.327	2.32241	2.04774	1.13413	0.256739	0.38337
Pf3D7_02_v3	569550	569587	38	344	13	4	11	1	4	181.708	5.01971	2.15651	29.386	4.32634	15.1603	39.6262	-1.94015	2.26362	-0.857099	0.39139	0.513544
Pf3D7_02_v3	569659	569718	60	240	1926	8	10	11	26	126.773	743.689	4.31302	26.7145	47.5898	98.5417	174.604	-2.34096	2.02541	-1.1558	0.247765	0.376632
Pf3D7_02_v3	572595	572619	25	6	2	237	2	625	2673	3.16933	0.772263	127.773	5.34291	2703.96	10130.8	2161.98	6.60751	2.31851	2.84989	0.00437338	0.0703604
Pf3D7_02_v3	575575	575605	31	4	1626	370	1	1	0	2.11289	627.85	199.477	2.67145	4.32634	0	139.406	-6.89956	2.41291	-2.85943	0.00424399	0.0702448
Pf3D7_02_v3	581085	581104	20	607	1	418	0	2	0	320.631	0.386132	225.355	0	8.65268	0	92.5041	-6.04976	2.62911	-2.30107	0.0213878	0.10967
Pf3D7_02_v3	581957	582008	52	1234	2	111	1	1	2	651.826	0.772263	59.8431	2.67145	4.32634	7.58013	121.17	-5.62213	2.27923	-2.46668	0.0136372	0.100803
Pf3D7_02_v3	600554	600569	16	132	13	3	0	1	0	69.7253	5.01971	1.61738	0	4.32634	0	13.4481	-4.33266	3.04711	-1.42189	0.155059	0.277399
Pf3D7_02_v3	616183	616199	17	3	1857	574	6	0	8	1.58467	717.046	309.459	16.0287	0	30.3205	179.073	-4.4667	2.27646	-1.96213	0.0497479	0.149794
Pf3D7_02_v3	630342	630387	46	554	719	0	61	2	1	292.635	277.629	0	162.959	8.65268	3.79007	124.277	-1.69629	2.43237	-0.697381	0.485564	0.593178
Pf3D7_02_v3	647174	647191	18	400	386	3	4	1	1	211.289	149.047	1.61738	10.6858	4.32634	3.79007	63.4592	-4.24708	2.17792	-1.95006	0.0511687	0.151773
Pf3D7_02_v3	648435	648446	12	450	13	185	3	26	1	237.7	5.01971	99.7385	8.01436	112.485	3.79007	77.7912	-1.46836	2.1456	-0.684358	0.493749	0.599158
Pf3D7_02_v3	651704	651726	23	996	6	9	2	15	10	526.109	2.31679	4.85214	5.34291	64.8951	37.9007	106.903	-2.30694	2.24069	-1.02957	0.303214	0.429403
Pf3D7_02_v3	662342	662358	17	930	164	1105	9	3	5	491.246	63.3256	595.735	24.0431	12.979	18.9503	201.047	-4.35614	1.84189	-2.36504	0.0180282	0.105776
Pf3D7_02_v3	685649	685660	12	5	903	17	69	405	4	2.64111	348.677	9.16516	184.33	1752.17	15.1603	385.357	2.43603	2.22586	1.09442	0.273769	0.400923
Pf3D7_02_v3	688466	688483	18	12	861	456	9	3	4	6.33866	332.459	245.842	24.0431	12.979	15.1603	106.137	-3.48067	1.98439	-1.75402	0.0794264	0.187567
Pf3D7_02_v3	696341	696360	20	712	6	456	3	3	13	376.094	2.31679	245.842	8.01436	12.979	49.2709	115.753	-3.15441	2.07636	-1.5192	0.128711	0.246086
Pf3D7_02_v3	698654	698669	16	325	2	492	5	1	7	171.672	0.772263	265.251	13.3573	4.32634	26.5305	80.3182	-3.30468	2.15793	-1.53141	0.125669	0.243373
Pf3D7_02_v3	702649	702700	52	580	12	279	1	2	0	306.369	4.63358	150.416	2.67145	8.65268	0	78.7905	-5.37856	2.31298	-2.32539	0.0200513	0.107628
Pf3D7_02_v3	708324	708347	24	2258	393	925	22	8	14	1192.72	151.75	498.693	58.772	34.6107	53.0609	331.602	-3.65208	1.78031	-2.05138	0.0402304	0.138554
Pf3D7_02_v3	735732	735756	25	349	2	829	3	5	1	184.349	0.772263	446.936	8.01436	21.6317	3.79007	110.916	-4.25036	2.17416	-1.95495	0.0505892	0.15084
Pf3D7_02_v3	738402	738490	89	951	1	39	0	0	0	502.339	0.386132	21.026	0	0	0	87.2918	-8.07264	2.89632	-2.78721	0.00531648	0.0761193
Pf3D7_02_v3	757482	757511	30	20	1694	2589	4	13	14	10.5644	654.107	1395.8	10.6858	56.2424	53.0609	363.41	-4.1063	1.99035	-2.0631	0.039103	0.137162
Pf3D7_02_v3	759752	759765	14	582	198	1	1	1	1	307.425	76.4541	0.539127	2.67145	4.32634	3.79007	65.8677	-5.16755	2.3228	-2.22471	0.0261008	0.117369
Pf3D7_02_v3	761907	761924	18	533	479	638	3	2	4	281.542	184.957	343.963	8.01436	8.65268	15.1603	140.382	-4.67363	1.8217	-2.56554	0.0103016	0.0949459
Pf3D7_02_v3	767982	768022	41	448	0	3	2557	1	80	236.643	0	1.61738	6830.91	4.32634	303.205	1229.45	4.90525	2.61756	1.87398	0.0609336	0.164436
Pf3D7_02_v3	769413	769437	25	6	1389	708	0	7	3	3.16933	536.337	381.702	0	30.2844	11.3702	160.477	-4.48317	2.26328	-1.98083	0.0476105	0.147664
Pf3D7_02_v3	769786	769841	56	17	1968	807	16	4	17	8.97977	759.907	435.076	42.7433	17.3054	64.4311	221.407	-3.27242	1.96182	-1.66805	0.0953057	0.205305
Pf3D7_02_v3	770658	770681	24	311	124	3	1	0	4	164.277	47.8803	1.61738	2.67145	0	15.1603	38.6011	-3.58553	2.41957	-1.48189	0.138369	0.258011
Pf3D7_02_v3	780862	780896	35	602	7	318	2	7	14	317.99	2.70292	171.442	5.34291	30.2844	53.0609	96.8038	-2.47693	2.07348	-1.19457	0.232254	0.360536
Pf3D7_02_v3	798642	798670	29	111	990	2002	1	2	1	58.6326	382.27	1079.33	2.67145	8.65268	3.79007	255.892	-6.67947	2.01239	-3.31917	0.000902866	0.0258538
Pf3D7_02_v3	806140	806312	173	548	146	0	0	0	0	289.466	56.3752	0	0	0	0	57.6401	-7.47389	3.10274	-2.4088	0.0160049	0.10338
Pf3D7_02_v3	806739	806755	17	386	1003	1	0	2	1	203.894	387.29	0.539127	0	8.65268	3.79007	100.694	-5.61632	2.41802	-2.32269	0.0201956	0.107628
Pf3D7_02_v3	807664	807690	27	19	2912	1960	695	12	77	10.0362	1124.42	1056.69	1856.66	51.9161	291.835	731.925	0.00656799	2.06315	0.00318348	0.99746	0.998337
Pf3D7_02_v3	822888	822928	41	4	677	420	2	1	0	2.11289	261.411	226.433	5.34291	4.32634	0	83.2711	-5.64374	2.34828	-2.40335	0.0162458	0.103621
Pf3D7_02_v3	831891	831905	15	1662	1	665	4	9	2	877.905	0.386132	358.52	10.6858	38.9371	7.58013	215.669	-4.44184	2.18415	-2.03367	0.0419846	0.140327
Pf3D7_02_v3	861253	861273	21	1296	25	553	4	5	5	684.575	9.65329	298.137	10.6858	21.6317	18.9503	173.939	-4.28014	1.97217	-2.17026	0.0299868	0.12427
Pf3D7_02_v3	887565	887594	30	721	410	695	5	85	3	380.848	158.314	374.693	13.3573	367.739	11.3702	217.72	-1.22191	1.9757	-0.61847	0.536266	0.633674
Pf3D7_02_v3	893597	893680	84	1664	599	2643	1933	40	2391	878.961	231.293	1424.91	5163.92	173.054	9062.05	2822.36	2.50587	1.89889	1.31965	0.186952	0.315373
Pf3D7_02_v3	897168	897207	40	112	9	3	4	11	1	59.1608	3.47518	1.61738	10.6858	47.5898	3.79007	21.0532	-0.0563958	2.36365	-0.0238596	0.980965	0.987908
Pf3D7_02_v3	897274	897326	53	979	2369	602	2	795	1	517.129	914.746	324.555	5.34291	3439.44	3.79007	867.501	0.973106	2.25985	0.430606	0.666755	0.741871
Pf3D7_02_v3	900124	900157	34	886	51	447	16	9	6	468.005	19.6927	240.99	42.7433	38.9371	22.7404	138.851	-2.80175	1.89054	-1.48198	0.138345	0.258011
Pf3D7_02_v3	900199	900216	18	0	1418	597	1	5	0	0	547.535	321.859	2.67145	21.6317	0	148.949	-5.18061	2.5761	-2.01103	0.0443222	0.143308
Pf3D7_02_v3	905571	905622	52	6	351	250	8	3	3	3.16933	135.532	134.782	21.3716	12.979	11.3702	53.2007	-2.57531	2.05618	-1.25248	0.210397	0.338015
Pf3D7_02_v3	908308	908323	16	967	179	7	1	18	1	510.79	69.1176	3.77389	2.67145	77.8742	3.79007	111.336	-2.80027	2.21736	-1.26289	0.20663	0.335397
Pf3D7_02_v3	908688	908751	64	1918	1064	14	185	1585	11	1013.13	410.844	7.54778	494.219	6857.25	41.6907	1470.78	2.36855	2.15661	1.09828	0.272084	0.399355
Pf3D7_02_v3	913395	913448	54	292	1	260	4	1	0	154.241	0.386132	140.173	10.6858	4.32634	0	51.6354	-4.26752	2.43784	-1.75053	0.0800261	0.188105
Pf3D7_02_v3	918428	918500	73	3226	104	3031	1361	930	4912	1704.04	40.1577	1634.09	3635.85	4023.5	18616.8	4942.41	2.95941	1.90373	1.55454	0.120057	0.237454
Pf3D7_02_v3	918758	918777	20	150	172	12	34	2039	1220	79.2333	66.4146	6.46953	90.8294	8821.41	4623.88	2281.37	6.47523	1.97305	3.28183	0.00103134	0.0289858
Pf3D7_02_v3	920646	920671	26	411	392	4	5	5	7	217.099	151.364	2.15651	13.3573	21.6317	26.5305	72.0231	-2.59406	2.0482	-1.26651	0.205331	0.334241
Pf3D7_02_v3	921248	921269	22	546	797	22	4	11	6	288.409	307.747	11.8608	10.6858	47.5898	22.7404	114.839	-2.91482	1.95014	-1.49467	0.135	0.25378
Pf3D7_02_v3	922034	922081	48	52	27	213	4	7	3	27.4675	10.4256	114.834	10.6858	30.2844	11.3702	34.1779	-1.55179	2.06428	-0.751732	0.452212	0.566343
Pf3D7_02_v3	923608	923646	39	21	2327	516	23	63	26	11.0927	898.528	278.19	61.4434	272.56	98.5417	270.059	-1.4588	1.95302	-0.746944	0.455097	0.568764
Pf3D7_02_v3	926412	927438	1027	174	2083	2530	3832	5543	313	91.9106	804.312	1363.99	10237	23980.9	1186.29	6277.4	3.96938	1.8864	2.10421	0.0353603	0.132784
Pf3D7_02_v3	927545	928162	618	432	4131	2881	40	911	3870	228.192	1595.11	1553.23	106.858	3941.3	14667.6	3682.04	2.47061	1.97144	1.2532	0.210132	0.337822
Pf3D7_02_v3	928535	928622	88	101	452	1489	16	14	30	53.3504	174.531	802.76	42.7433	60.5688	113.702	207.943	-2.2486	1.85562	-1.21178	0.225596	0.353698
Pf3D7_02_v3	928786	929929	1144	4932	4806	2894	3137	1210	1329	2605.19	1855.75	1560.23	8380.35	5234.87	5037	4112.23	1.63126	1.66414	0.980243	0.326966	0.45221
Pf3D7_02_v3	930009	930707	699	531	1960	2656	10	2558	602	280.486	756.818	1431.92	26.7145	11066.8	2281.62	2640.72	2.43737	2.02112	1.20595	0.227838	0.355387
Pf3D7_02_v3	930877	931931	1055	3042	5594	6368	794	1561	963	1606.85	2160.02	3433.16	2121.13	6753.42	3649.83	3287.4	0.798631	1.69308	0.471702	0.637139	0.718399
Pf3D7_02_v3	932555	933278	724	4676	1307	3216	5	234	80	2469.97	504.674	1733.83	13.3573	1012.36	303.205	1006.23	-1.82568	1.92428	-0.94876	0.342743	0.465962
Pf3D7_02_v3	933673	933745	73	222	746	695	33	1965	3344	117.265	288.054	374.693	88.158	8501.26	12674	3673.9	4.76869	1.93481	2.46469	0.0137133	0.100803
Pf3D7_02_v3	934314	934364	51	502	2390	133	2	17	4	265.167	922.854	71.7039	5.34291	73.5478	15.1603	225.629	-3.75275	1.94425	-1.93019	0.0535839	0.155097
Pf3D7_02_v3	935070	935398	329	1366	1447	8	422	5	1	721.551	558.732	4.31302	1127.35	21.6317	3.79007	406.229	-0.155298	2.26828	-0.0684651	0.945415	0.962737
Pf3D7_02_v3	935461	936139	679	584	1002	655	425	8	426	308.482	386.904	353.128	1135.37	34.6107	1614.57	638.843	1.40926	1.85922	0.757983	0.448461	0.563112
Pf3D7_02_v3	944034	944085	52	6	994	262	1	1	0	3.16933	383.815	141.251	2.67145	4.32634	0	89.2055	-6.24875	2.3972	-2.60669	0.00914223	0.0918865
Pf3D7_02_v3	946573	947008	436	115	19	13	14	20	0	60.7455	7.3365	7.00865	37.4003	86.5268	0	33.1696	0.721238	2.34669	0.307343	0.758583	0.813239
Pf3D7_03_v3	357	3590	3234	2988	1673	1255	271	67	1418	1578.33	645.998	676.605	723.964	289.865	5374.31	1548.18	1.13888	1.84171	0.618381	0.536324	0.633674
Pf3D7_03_v3	12315	12366	52	2	28	472	0	0	0	1.05644	10.8117	254.468	0	0	0	44.3894	-7.09694	2.91868	-2.43156	0.0150341	0.102771
Pf3D7_03_v3	12469	12520	52	267	6	2	1355	2318	1793	141.035	2.31679	1.07825	3619.82	10028.5	6795.59	3431.38	7.14552	2.05378	3.4792	0.000502915	0.0165925
Pf3D7_03_v3	12765	12816	52	3	1093	18	671	1154	3	1.58467	422.042	9.70429	1792.55	4992.6	11.3702	1204.97	3.97095	2.27667	1.74419	0.0811262	0.189225
Pf3D7_03_v3	14032	14755	724	2930	4589	4892	3805	3031	1213	1547.69	1771.96	2637.41	10164.9	13113.1	4597.35	5638.74	2.22633	1.68067	1.32467	0.185281	0.313134
Pf3D7_03_v3	15193	15256	64	39	356	865	5	1	0	20.6007	137.463	466.345	13.3573	4.32634	0	107.015	-5.10851	2.19522	-2.3271	0.0199599	0.107628
Pf3D7_03_v3	15694	15717	24	158	40	4	1	30	2	83.459	15.4453	2.15651	2.67145	129.79	7.58013	40.1838	0.46534	2.2686	0.205122	0.837476	0.87515
Pf3D7_03_v3	16074	16419	346	4022	2429	2966	2153	1055	1891	2124.51	937.914	1599.05	5751.64	4564.29	7167.01	3690.74	1.90711	1.66979	1.14212	0.253402	0.381324
Pf3D7_03_v3	16785	19257	2473	7513	16257	20817	11865	4308	10253	3968.53	6277.34	11223	31696.8	18637.9	38859.5	18443.9	2.05472	1.68439	1.21986	0.222519	0.351225
Pf3D7_03_v3	19455	23840	4386	15913	26707	34564	13171	15307	22902	8405.59	10312.4	18634.4	35185.7	66223.3	86800.1	37593.6	2.33307	1.68169	1.38734	0.165338	0.290741
Pf3D7_03_v3	24376	26317	1942	8094	14254	14960	2770	5383	26324	4275.43	5503.92	8065.34	7399.93	23288.7	99769.7	24717.2	2.87003	1.78393	1.60883	0.107654	0.222189
Pf3D7_03_v3	26389	26452	64	2108	1712	505	2	3	7	1113.49	661.057	272.259	5.34291	12.979	26.5305	348.61	-5.52056	1.82499	-3.02498	0.00248649	0.0552244
Pf3D7_03_v3	26710	28659	1950	4469	15538	8138	9889	9646	6699	2360.62	5999.71	4387.42	26418	41731.9	25389.7	17714.5	2.87534	1.67442	1.71721	0.0859403	0.195058
Pf3D7_03_v3	28725	29009	285	3983	2485	172	2653	25	1558	2103.91	959.537	92.7299	7087.37	108.159	5904.92	2709.44	2.05343	1.98043	1.03686	0.2998	0.426027
Pf3D7_03_v3	29702	31302	1601	4014	7889	6587	519	2892	4999	2120.28	3046.19	3551.23	1386.48	12511.8	18946.5	6927.08	1.91364	1.76887	1.08184	0.279324	0.406184
Pf3D7_03_v3	31356	31604	249	634	1912	2255	11	504	6	334.893	738.284	1215.73	29.386	2180.48	22.7404	753.585	-0.0363561	2.05898	-0.0176574	0.985912	0.991356
Pf3D7_03_v3	31648	34057	2410	5133	14173	10635	7854	13690	9656	2711.36	5472.64	5733.62	20981.6	59227.6	36596.9	21787.3	3.06913	1.6856	1.8208	0.0686376	0.173731
Pf3D7_03_v3	34239	34290	52	1239	2	374	124	1	1	654.467	0.772263	201.634	331.26	4.32634	3.79007	199.375	-1.33323	2.3331	-0.571441	0.567701	0.658869
Pf3D7_03_v3	34491	34539	49	736	1	376	13	1	2	388.771	0.386132	202.712	34.7289	4.32634	7.58013	106.417	-3.65079	2.21418	-1.64882	0.0991849	0.210629
Pf3D7_03_v3	34676	34720	45	110	9	0	0	2	0	58.1044	3.47518	0	0	8.65268	0	11.7054	-2.87259	3.43072	-0.837315	0.402416	0.522677
Pf3D7_03_v3	37132	37153	22	527	490	145	5	442	28	278.373	189.204	78.1734	13.3573	1912.24	106.122	429.579	1.89588	2.01938	0.938844	0.347811	0.471153
Pf3D7_03_v3	37264	37287	24	231	42	920	3439	67	496	122.019	16.2175	495.997	9187.13	289.865	1879.87	1998.52	4.16262	1.9767	2.10585	0.0352177	0.132589
Pf3D7_03_v3	37491	37508	18	399	554	770	1	2	19	210.761	213.917	415.128	2.67145	8.65268	72.0113	153.857	-3.33709	1.94485	-1.71586	0.0861885	0.195261
Pf3D7_03_v3	37850	37868	19	10	568	707	6	7	22	5.28222	219.323	381.163	16.0287	30.2844	83.3815	122.577	-2.22572	1.99676	-1.11467	0.264993	0.392234
Pf3D7_03_v3	39175	39287	113	2774	3556	2302	3106	3014	57	1465.29	1373.08	1241.07	8297.53	13039.6	216.034	4272.1	2.40146	1.86138	1.29015	0.196998	0.324857
Pf3D7_03_v3	39463	39488	26	4	741	824	1028	6	4	2.11289	286.124	444.241	2746.25	25.9581	15.1603	586.642	1.92843	2.27174	0.848877	0.39595	0.516994
Pf3D7_03_v3	39509	39521	13	527	2	32	23	2	2	278.373	0.772263	17.2521	61.4434	8.65268	7.58013	62.3456	-1.92238	2.2515	-0.853821	0.393204	0.515182
Pf3D7_03_v3	39789	39876	88	140	1923	418	737	2669	88	73.9511	742.531	225.355	1968.86	11547	333.526	2481.87	3.73248	1.92571	1.93823	0.0525948	0.153752
Pf3D7_03_v3	40355	40376	22	182	772	17	63	3	16	96.1364	298.094	9.16516	168.302	12.979	60.6411	107.553	-0.734443	1.99744	-0.367692	0.713103	0.780808
Pf3D7_03_v3	40432	40449	18	1469	814	365	632	28	8	775.958	314.311	196.781	1688.36	121.138	30.3205	521.144	0.516198	1.95924	0.263469	0.792189	0.840754
Pf3D7_03_v3	40651	40670	20	643	50	2	1	1	0	339.647	19.3066	1.07825	2.67145	4.32634	0	61.1715	-5.69464	2.53639	-2.24517	0.0247571	0.1154
Pf3D7_03_v3	42043	42075	33	14	770	11	535	42	7	7.39511	297.321	5.9304	1429.23	181.706	26.5305	324.685	2.39831	2.15027	1.11535	0.264699	0.391927
Pf3D7_03_v3	42096	42128	33	377	762	582	28	20	3	199.14	294.232	313.772	74.8007	86.5268	11.3702	163.307	-2.22432	1.80317	-1.23356	0.217365	0.345444
Pf3D7_03_v3	42130	42167	38	63	63	4985	93	917	842	33.278	24.3263	2687.55	248.445	3967.26	3191.24	1692.01	1.43195	2.11894	0.675786	0.499176	0.603331
Pf3D7_03_v3	52540	52594	55	29	3536	1112	28	1744	24	15.3184	1365.36	599.509	74.8007	7545.14	90.9616	1615.18	1.96113	2.18791	0.896347	0.370067	0.494007
Pf3D7_03_v3	62080	62104	25	322	2233	34	1364	1415	586	170.087	862.232	18.3303	3643.86	6121.77	2220.98	2172.88	3.51194	1.87978	1.86827	0.0617247	0.165703
Pf3D7_03_v3	62313	62332	20	395	864	2	0	677	0	208.648	333.618	1.07825	0	2928.93	0	578.713	2.43021	2.78008	0.874151	0.382036	0.505348
Pf3D7_03_v3	76335	76355	21	2	0	0	1310	0	62	1.05644	0	0	3499.6	0	234.984	622.607	11.8179	2.78708	4.24026	2.23257e-05	0.001093
Pf3D7_03_v3	81963	82011	49	1	773	832	3	3	0	0.528222	298.48	448.554	8.01436	12.979	0	128.093	-5.15868	2.34838	-2.19669	0.0280423	0.120563
Pf3D7_03_v3	88108	88151	44	405	389	0	0	0	0	213.93	150.205	0	0	0	0	60.6892	-7.54833	3.07037	-2.45844	0.0139541	0.10091
Pf3D7_03_v3	96131	96161	31	241	0	36	2	0	3	127.301	0	19.4086	5.34291	0	11.3702	27.2372	-3.12665	2.76668	-1.13011	0.258431	0.38515
Pf3D7_03_v3	97831	97868	38	1	194	1972	1	2	3	0.528222	74.9095	1063.16	2.67145	8.65268	11.3702	193.548	-5.662	2.2692	-2.49515	0.0125905	0.0986652
Pf3D7_03_v3	108203	108218	16	248	466	1343	1	1	3	130.999	179.937	724.048	2.67145	4.32634	11.3702	175.559	-5.82936	1.95812	-2.97702	0.00291069	0.0596954
Pf3D7_03_v3	108429	108444	16	566	10	91	5	7	23	298.974	3.86132	49.0606	13.3573	30.2844	87.1715	80.4514	-1.42964	2.06239	-0.693194	0.488188	0.594628
Pf3D7_03_v3	120005	120029	25	3	135	22	16	25	0	1.58467	52.1278	11.8608	42.7433	108.159	0	36.0792	1.19952	2.38035	0.503927	0.614313	0.698892
Pf3D7_03_v3	122464	122495	32	888	401	2352	357	1517	2104	469.061	154.839	1268.03	953.709	6563.06	7974.3	2897.17	3.03351	1.81169	1.67441	0.0940506	0.203936
Pf3D7_03_v3	122556	122607	52	218	21	27	1	11	8	115.152	8.10876	14.5564	2.67145	47.5898	30.3205	36.3999	-0.781442	2.15053	-0.363372	0.716327	0.783246
Pf3D7_03_v3	122826	122981	156	5	1225	4	1	3678	2387	2.64111	473.011	2.15651	2.67145	15912.3	9046.89	4239.94	5.70691	2.41872	2.35948	0.0183008	0.106146
Pf3D7_03_v3	123037	123088	52	1	3	0	0	1830	2850	0.528222	1.15839	0	0	7917.21	10801.7	3120.1	13.4116	2.57453	5.20935	1.89499e-07	2.94595e-05
Pf3D7_03_v3	123821	123911	91	745	11	450	78	4	60	393.525	4.24745	242.607	208.373	17.3054	227.404	182.244	-0.498059	2.02066	-0.246483	0.805308	0.849757
Pf3D7_03_v3	129086	129102	17	1140	0	1281	2	2	0	602.173	0	690.622	5.34291	8.65268	0	217.798	-6.53478	2.56754	-2.54515	0.0109231	0.0953175
Pf3D7_03_v3	129719	129738	20	626	192	1	1	1	1	330.667	74.1373	0.539127	2.67145	4.32634	3.79007	69.3552	-5.24401	2.32313	-2.2573	0.0239891	0.114285
Pf3D7_03_v3	138387	138460	74	1179	1563	2328	348	59	3532	622.774	603.524	1255.09	929.666	255.254	13386.5	2842.14	2.55393	1.92423	1.32725	0.184426	0.312851
Pf3D7_03_v3	138834	139103	270	410	688	647	2	3685	5240	216.571	265.659	348.815	5.34291	15942.6	19859.9	6106.48	5.42919	2.09768	2.58819	0.00964818	0.0928733
Pf3D7_03_v3	140473	140566	94	674	609	130	458	1	0	356.021	235.154	70.0865	1223.53	4.32634	0	314.852	0.893755	2.38064	0.375426	0.707344	0.776033
Pf3D7_03_v3	143609	143624	16	196	525	0	19	0	1	103.531	202.719	0	50.7576	0	3.79007	60.133	-2.47617	2.63463	-0.939857	0.347291	0.47074
Pf3D7_03_v3	148922	148944	23	925	2	0	0	18	39	488.605	0.772263	0	0	77.8742	147.813	119.177	-1.11783	2.77315	-0.403092	0.686881	0.760177
Pf3D7_03_v3	154626	154641	16	1	394	3	5	5	1	0.528222	152.136	1.61738	13.3573	21.6317	3.79007	32.1767	-1.99559	2.41204	-0.827346	0.408041	0.527637
Pf3D7_03_v3	164718	164737	20	419	214	61	0	1	1	221.325	82.6322	32.8868	0	4.32634	3.79007	57.4934	-5.43798	2.2907	-2.37394	0.0175996	0.105358
Pf3D7_03_v3	165426	165442	17	4	426	1129	4	4	0	2.11289	164.492	608.675	10.6858	17.3054	0	133.878	-4.79528	2.28122	-2.10207	0.0355474	0.132833
Pf3D7_03_v3	166630	166645	16	2	701	3000	1	6	1	1.05644	270.678	1617.38	2.67145	25.9581	3.79007	320.256	-5.88378	2.23645	-2.63086	0.00851691	0.0894135
Pf3D7_03_v3	185471	185487	17	2	641	765	0	4	0	1.05644	247.51	412.432	0	17.3054	0	113.051	-5.29352	2.53745	-2.08616	0.0369642	0.134562
Pf3D7_03_v3	187065	187082	18	532	510	59	1141	1	99	281.014	196.927	31.8085	3048.13	4.32634	375.217	656.237	2.74966	2.10083	1.30885	0.190586	0.318436
Pf3D7_03_v3	194133	194292	160	894	1870	170	6	3	2	472.23	722.066	91.6516	16.0287	12.979	7.58013	220.423	-5.13046	1.85385	-2.76747	0.00564934	0.0774743
Pf3D7_03_v3	199147	199159	13	610	15	681	0	2	2	322.215	5.79197	367.146	0	8.65268	7.58013	118.564	-5.45406	2.24809	-2.42609	0.0152626	0.102883
Pf3D7_03_v3	200090	200106	17	473	6	0	1288	3	3021	249.849	2.31679	0	3440.83	12.979	11449.8	2525.96	5.88529	2.52094	2.33456	0.0195664	0.107226
Pf3D7_03_v3	200301	200320	20	716	1496	0	601	6	0	378.207	577.653	0	1605.54	25.9581	0	431.227	0.771769	2.70594	0.285213	0.775481	0.827846
Pf3D7_03_v3	201112	201131	20	369	0	5	4	13	0	194.914	0	2.69564	10.6858	56.2424	0	44.0896	-1.56715	2.76988	-0.565784	0.571541	0.661639
Pf3D7_03_v3	220378	220398	21	77	884	487	7	3	2	40.6731	341.34	262.555	18.7002	12.979	7.58013	113.971	-4.03064	1.89259	-2.12969	0.0331969	0.129627
Pf3D7_03_v3	237724	237747	24	1068	479	570	3211	877	52	564.141	184.957	307.302	8578.04	3794.2	197.083	2270.95	3.57277	1.86192	1.91886	0.0550019	0.155484
Pf3D7_03_v3	238958	239025	68	4	68	227	0	2	1	2.11289	26.2569	122.382	0	8.65268	3.79007	27.1991	-3.64054	2.5007	-1.45581	0.145446	0.266469
Pf3D7_03_v3	245661	245683	23	30	789	0	1	2	13	15.8467	304.658	0	2.67145	8.65268	49.2709	63.5166	-2.40686	2.4889	-0.96704	0.333524	0.45739
Pf3D7_03_v3	246105	246122	18	833	6	802	2	8	3	440.009	2.31679	432.38	5.34291	34.6107	11.3702	154.338	-4.10257	2.08487	-1.96778	0.0490935	0.149617
Pf3D7_03_v3	249772	249792	21	0	234	9	1	2	1	0	90.3548	4.85214	2.67145	8.65268	3.79007	18.3869	-2.6714	2.72863	-0.979025	0.327568	0.45263
Pf3D7_03_v3	250643	250694	52	0	123	8	0	1	0	0	47.4942	4.31302	0	4.32634	0	9.35559	-3.77414	3.58618	-1.05241	0.29261	0.418815
Pf3D7_03_v3	258061	258081	21	2228	1121	1488	2217	27	63	1176.88	432.854	802.221	5922.61	116.811	238.774	1448.36	1.38039	1.956	0.705722	0.480361	0.589034
Pf3D7_03_v3	266702	266748	47	345	6	354	5	3	2	182.237	2.31679	190.851	13.3573	12.979	7.58013	68.2201	-3.46649	2.07901	-1.66737	0.0954401	0.205456
Pf3D7_03_v3	268447	268466	20	482	6	2732	2	333	48	254.603	2.31679	1472.9	5.34291	1440.67	181.923	559.625	-0.0879951	2.25348	-0.0390485	0.968852	0.978306
Pf3D7_03_v3	276251	276265	15	632	863	29	3394	2019	45	333.836	333.232	15.6347	9066.91	8734.88	170.553	3109.18	4.71833	1.97716	2.38641	0.0170137	0.104739
Pf3D7_03_v3	277259	277279	21	606	1241	304	4	2	0	320.102	479.189	163.895	10.6858	8.65268	0	163.754	-5.62504	2.03373	-2.76587	0.00567715	0.0774912
Pf3D7_03_v3	295384	295405	22	12	1632	108	12	26	20	6.33866	630.167	58.2257	32.0574	112.485	75.8013	152.512	-1.65889	2.01791	-0.822082	0.41103	0.530448
Pf3D7_03_v3	301832	301843	12	447	742	3	1	2	1	236.115	286.51	1.61738	2.67145	8.65268	3.79007	89.8927	-5.13962	2.19187	-2.34485	0.0190345	0.106993
Pf3D7_03_v3	319235	319291	57	750	11	175	1	1	12	396.166	4.24745	94.3472	2.67145	4.32634	45.4808	91.2066	-3.24124	2.16432	-1.49758	0.134242	0.252772
Pf3D7_03_v3	326982	327003	22	9	1	2	945	2	2652	4.754	0.386132	1.07825	2524.52	8.65268	10051.3	2098.44	10.9902	2.17127	5.06162	4.15704e-07	4.89436e-05
Pf3D7_03_v3	327709	327733	25	389	694	658	78	25	13	205.478	267.975	354.746	208.373	108.159	49.2709	199	-1.17737	1.74968	-0.672908	0.501006	0.60474
Pf3D7_03_v3	329528	329554	27	515	791	42	432	47	7	272.034	305.43	22.6433	1154.07	203.338	26.5305	330.674	1.20616	1.97409	0.610994	0.541203	0.637212
Pf3D7_03_v3	330946	330986	41	10	675	1104	1299	6	6	5.28222	260.639	595.196	3470.22	25.9581	22.7404	730.006	2.03118	2.24358	0.905329	0.365291	0.489024
Pf3D7_03_v3	333344	333395	52	4	1271	2765	0	5	1	2.11289	490.773	1490.69	0	21.6317	3.79007	334.832	-6.31326	2.33795	-2.70034	0.00692679	0.0832509
Pf3D7_03_v3	335354	335370	17	15	1378	584	1305	8	1182	7.92333	532.089	314.85	3486.25	34.6107	4479.86	1475.93	3.22635	2.07221	1.55696	0.11948	0.236622
Pf3D7_03_v3	338043	338116	74	5	6	0	3102	295	4502	2.64111	2.31679	0	8286.85	1276.27	17062.9	4438.49	12.3845	2.03471	6.08661	1.15327e-09	1.05017e-06
Pf3D7_03_v3	339355	339396	42	425	16	38	51	3	1	224.494	6.17811	20.4868	136.244	12.979	3.79007	67.3621	-0.70856	2.18093	-0.324889	0.745265	0.804074
Pf3D7_03_v3	354966	354981	16	235	500	593	2	3	2	124.132	193.066	319.702	5.34291	12.979	7.58013	110.467	-4.63434	1.8715	-2.47628	0.0132761	0.100143
Pf3D7_03_v3	359231	359288	58	122	636	0	0	3	0	64.4431	245.58	0	0	12.979	0	53.8336	-4.61803	2.86966	-1.60926	0.107559	0.222094
Pf3D7_03_v3	376375	376398	24	1583	10	3805	183	3	0	836.175	3.86132	2051.38	488.876	12.979	0	565.545	-2.52458	2.42482	-1.04114	0.297809	0.424341
Pf3D7_03_v3	390355	390373	19	963	1	338	4	1	2	508.678	0.386132	182.225	10.6858	4.32634	7.58013	118.98	-4.92355	2.21795	-2.21987	0.0264275	0.117687
Pf3D7_03_v3	391106	391139	34	1203	1901	440	16	13	14	635.451	734.036	237.216	42.7433	56.2424	53.0609	293.125	-3.40254	1.72904	-1.96788	0.049082	0.149617
Pf3D7_03_v3	399442	399517	76	4	229	22	5	2	3	2.11289	88.4241	11.8608	13.3573	8.65268	11.3702	22.6297	-1.61416	2.26061	-0.714041	0.475202	0.584058
Pf3D7_03_v3	408176	408235	60	468	971	3600	37	1514	1087	247.208	374.934	1940.86	98.8438	6550.08	4119.8	2221.95	2.0709	1.94444	1.06504	0.28686	0.412922
Pf3D7_03_v3	416563	416616	54	68	427	54	21	6	10	35.9191	164.878	29.1129	56.1005	25.9581	37.9007	58.3116	-0.936037	1.90508	-0.491338	0.623187	0.705287
Pf3D7_03_v3	429574	429592	19	2	5	824	3	1234	229	1.05644	1.93066	444.241	8.01436	5338.71	867.925	1110.31	3.79661	2.38676	1.59069	0.111678	0.227301
Pf3D7_03_v3	430380	430398	19	118	2113	32	32	677	2090	62.3302	815.896	17.2521	85.4865	2928.93	7921.24	1971.86	3.61007	2.07923	1.73625	0.0825199	0.19062
Pf3D7_03_v3	436133	436154	22	10	180	516	0	41	4	5.28222	69.5037	278.19	0	177.38	15.1603	90.9193	-0.878213	2.34096	-0.375151	0.707548	0.77607
Pf3D7_03_v3	438011	438062	52	3	0	63	6	3	0	1.58467	0	33.965	16.0287	12.979	0	10.7596	-0.288615	3.14595	-0.0917417	0.926903	0.948144
Pf3D7_03_v3	439120	439171	52	1822	1967	490	0	2	0	962.42	759.521	264.172	0	8.65268	0	332.461	-7.93277	2.28203	-3.47619	0.000508597	0.0166593
Pf3D7_03_v3	444291	444303	13	934	5	618	3	12	2	493.359	1.93066	333.181	8.01436	51.9161	7.58013	149.33	-3.62649	2.10719	-1.72101	0.0852489	0.193972
Pf3D7_03_v3	446407	446427	21	147	8	394	3	10	7	77.6486	3.08905	212.416	8.01436	43.2634	26.5305	61.827	-1.92014	2.06505	-0.929827	0.352461	0.476471
Pf3D7_03_v3	467020	467678	659	1501	1436	45	1435	377	16	792.861	554.485	24.2607	3833.54	1631.03	60.6411	1149.47	2.01027	1.99904	1.00562	0.3146	0.440188
Pf3D7_03_v3	468090	468109	20	1	53	755	59	1	1	0.528222	20.465	407.041	157.616	4.32634	3.79007	98.9611	-1.36325	2.36639	-0.57609	0.564555	0.656421
Pf3D7_03_v3	472276	472298	23	332	6249	16	0	2	14	175.37	2412.94	8.62603	0	8.65268	53.0609	443.108	-5.3999	2.32497	-2.32257	0.0202022	0.107628
Pf3D7_03_v3	482010	482024	15	12	164	739	7	10	2	6.33866	63.3256	398.415	18.7002	43.2634	7.58013	89.6038	-2.75517	2.05132	-1.34312	0.179233	0.307131
Pf3D7_03_v3	482789	482804	16	3	130	330	0	0	2	1.58467	50.1971	177.912	0	0	7.58013	39.5456	-4.94378	2.65741	-1.86038	0.0628324	0.167003
Pf3D7_03_v3	483425	483449	25	210	1318	40	5	1852	274	110.927	508.921	21.5651	13.3573	8012.39	1038.48	1617.61	3.82062	2.12893	1.79462	0.0727144	0.178666
Pf3D7_03_v3	493325	493337	13	422	392	2	20	3	3	222.91	151.364	1.07825	53.4291	12.979	11.3702	75.5216	-2.26268	2.1174	-1.06861	0.285246	0.411379
Pf3D7_03_v3	520347	520361	15	1832	2977	2009	25	1453	13	967.702	1149.51	1083.11	66.7863	6286.17	49.2709	1600.43	1.00022	2.0581	0.48599	0.626974	0.708692
Pf3D7_03_v3	531904	531966	63	1021	115	2219	880	534	3446	539.314	44.4051	1196.32	2350.88	2310.27	13060.6	3250.29	3.31557	1.88005	1.76355	0.0778072	0.185366
Pf3D7_03_v3	537611	537648	38	3	28	821	11	29	2	1.58467	10.8117	442.623	29.386	125.464	7.58013	102.908	-1.48896	2.22677	-0.66866	0.503712	0.607041
Pf3D7_03_v3	538364	538415	52	126	9	1007	1	1	2	66.5559	3.47518	542.901	2.67145	4.32634	7.58013	104.585	-5.4059	2.19527	-2.46252	0.0137963	0.10091
Pf3D7_03_v3	546919	546945	27	9	1567	139	22	21	4	4.754	605.068	74.9387	58.772	90.8532	15.1603	141.591	-2.05593	2.04768	-1.00403	0.315363	0.440715
Pf3D7_03_v3	546968	546988	21	632	245	660	1	1	1	333.836	94.6022	355.824	2.67145	4.32634	3.79007	132.508	-6.2	2.00217	-3.09663	0.00195732	0.0474025
Pf3D7_03_v3	553232	553247	16	1626	1745	838	572	16	4516	858.889	673.8	451.789	1528.07	69.2215	17115.9	3449.62	3.23722	1.99427	1.62327	0.104533	0.217721
Pf3D7_03_v3	589598	589622	25	73	4	6	0	0	1	38.5602	1.54453	3.23476	0	0	3.79007	7.85492	-3.51527	3.34637	-1.05047	0.293502	0.419434
Pf3D7_03_v3	590321	590342	22	606	460	0	605	9	310	320.102	177.621	0	1616.23	38.9371	1174.92	554.635	2.5076	2.30186	1.08938	0.275987	0.402746
Pf3D7_03_v3	592205	592247	43	0	1406	1490	2	6	4	0	542.901	803.299	5.34291	25.9581	15.1603	232.11	-4.86524	2.32692	-2.09085	0.0365416	0.134216
Pf3D7_03_v3	613048	613078	31	607	284	471	2053	39	7206	320.631	109.661	253.929	5484.49	168.727	27311.2	5608.11	5.59036	1.95114	2.86518	0.00416778	0.0700218
Pf3D7_03_v3	617153	617178	26	4	844	1668	3	3	3	2.11289	325.895	899.264	8.01436	12.979	11.3702	209.939	-5.25028	2.0904	-2.51162	0.0120178	0.0971316
Pf3D7_03_v3	617512	617540	29	6	181	10	3	17	5	3.16933	69.8898	5.39127	8.01436	73.5478	18.9503	29.8272	0.350137	2.20317	0.158924	0.873729	0.907204
Pf3D7_03_v3	618830	618953	124	9	288	393	24	2	13	4.754	111.206	211.877	64.1149	8.65268	49.2709	74.9792	-1.42142	2.02433	-0.702168	0.482575	0.590953
Pf3D7_03_v3	619812	619840	29	21	1	2	1527	1301	6	11.0927	0.386132	1.07825	4079.31	5628.57	22.7404	1623.86	9.60206	2.13006	4.50788	6.54791e-06	0.000402873
Pf3D7_03_v3	622060	622077	18	832	3	1944	7	4	1	439.481	1.15839	1048.06	18.7002	17.3054	3.79007	254.75	-5.222	2.14229	-2.43758	0.0147858	0.102771
Pf3D7_03_v3	634690	634706	17	8	549	0	1586	734	0	4.22577	211.986	0	4236.92	3175.54	0	1271.45	5.09908	2.68391	1.89987	0.0574507	0.159011
Pf3D7_03_v3	635674	635691	18	1378	19	430	1	5	5	727.89	7.3365	231.825	2.67145	21.6317	18.9503	168.384	-4.49524	2.05801	-2.18427	0.0289428	0.122546
Pf3D7_03_v3	641467	641485	19	477	0	8	0	3	12	251.962	0	4.31302	0	12.979	45.4808	52.4558	-2.13626	2.74306	-0.778788	0.436105	0.552934
Pf3D7_03_v3	667768	667784	17	505	558	0	3	12	0	266.752	215.461	0	8.01436	51.9161	0	90.3573	-3.01591	2.57283	-1.17222	0.24111	0.369497
Pf3D7_03_v3	668967	668986	20	6	310	675	4	944	90	3.16933	119.701	363.911	10.6858	4084.07	341.106	820.44	3.18772	2.19052	1.45523	0.145604	0.266469
Pf3D7_03_v3	674742	675303	562	290	3431	925	1351	24	17	153.184	1324.82	498.693	3609.13	103.832	64.4311	959.015	0.934615	2.02513	0.461508	0.644434	0.723399
Pf3D7_03_v3	687725	687766	42	111	2306	56	38	7	44	58.6326	890.419	30.1911	101.515	30.2844	166.763	212.968	-1.71307	1.96642	-0.87116	0.383667	0.506677
Pf3D7_03_v3	695867	695882	16	436	8	581	1	11	1	230.305	3.08905	313.233	2.67145	47.5898	3.79007	100.113	-3.3523	2.16253	-1.55018	0.121099	0.238582
Pf3D7_03_v3	696169	696265	97	10	2381	68	0	804	4575	5.28222	919.379	36.6606	0	3478.38	17339.6	3629.88	4.43658	2.50901	1.76826	0.0770178	0.184446
Pf3D7_03_v3	702718	702769	52	4	189	6	3	1607	3687	2.11289	72.9789	3.23476	8.01436	6952.43	13974	3502.12	8.06075	2.22495	3.62289	0.000291324	0.0103625
Pf3D7_03_v3	712760	712775	16	1	1301	8	2	15	8	0.528222	502.357	4.31302	5.34291	64.8951	30.3205	101.293	-2.34001	2.31747	-1.00973	0.312626	0.438377
Pf3D7_03_v3	713936	713964	29	89	419	18	13	9	105	47.0117	161.789	9.70429	34.7289	38.9371	397.957	115.021	1.10905	1.98877	0.557654	0.577081	0.666696
Pf3D7_03_v3	714718	714734	17	11	662	7	817	0	878	5.81044	255.619	3.77389	2182.58	0	3327.68	962.576	4.37663	2.41106	1.81523	0.0694888	0.174569
Pf3D7_03_v3	716589	716603	15	3	470	619	1483	1	4	1.58467	181.482	333.72	3961.77	4.32634	15.1603	749.673	2.94583	2.37268	1.24156	0.214397	0.342389
Pf3D7_03_v3	720007	720032	26	2	952	362	1	0	14	1.05644	367.597	195.164	2.67145	0	53.0609	103.258	-3.34139	2.38486	-1.40108	0.161189	0.285119
Pf3D7_03_v3	721113	721142	30	479	924	22	567	17	7	253.018	356.786	11.8608	1514.71	73.5478	26.5305	372.743	1.37778	2.0725	0.664794	0.506182	0.60889
Pf3D7_03_v3	729834	729895	62	402	2	798	5	2	2	212.345	0.772263	430.223	13.3573	8.65268	7.58013	112.155	-4.43576	2.14463	-2.06831	0.0386106	0.136486
Pf3D7_03_v3	730935	730964	30	629	387	337	28	7	16	332.252	149.433	181.686	74.8007	30.2844	60.6411	138.183	-1.99851	1.76375	-1.13311	0.25717	0.383522
Pf3D7_03_v3	731367	731420	54	76	0	267	79	2	0	40.1449	0	143.947	211.045	8.65268	0	67.2982	0.258592	2.68261	0.0963954	0.923207	0.945212
Pf3D7_03_v3	737612	737633	22	113	0	76	1	2	2	59.6891	0	40.9737	2.67145	8.65268	7.58013	19.9278	-2.42491	2.61711	-0.926562	0.354154	0.477909
Pf3D7_03_v3	738176	738205	30	226	61	42	44	37	68	119.378	23.554	22.6433	117.544	160.075	257.724	116.82	1.69288	1.8216	0.92934	0.352713	0.47667
Pf3D7_03_v3	748400	748413	14	568	1209	0	1	5	558	300.03	466.833	0	2.67145	21.6317	2114.86	484.337	1.47988	2.55477	0.579264	0.562411	0.655235
Pf3D7_03_v3	750847	750863	17	505	1572	820	10	2	31	266.752	606.999	442.084	26.7145	8.65268	117.492	244.782	-3.10606	1.84329	-1.68506	0.0919776	0.201615
Pf3D7_03_v3	757515	757566	52	12	145	1	2627	3145	8	6.33866	55.9891	0.539127	7017.91	13606.3	30.3205	3452.91	8.35826	2.18335	3.82818	0.000129095	0.00502368
Pf3D7_03_v3	760053	760081	29	9	644	615	401	6	8	4.754	248.669	331.563	1071.25	25.9581	30.3205	285.42	0.947686	2.12976	0.444973	0.656339	0.734229
Pf3D7_03_v3	781876	781892	17	464	1119	0	2	1	1	245.095	432.081	0	5.34291	4.32634	3.79007	115.106	-5.64733	2.41359	-2.33981	0.0192938	0.107169
Pf3D7_03_v3	786057	786159	103	1830	2510	535	1586	541	63	966.646	969.19	288.433	4236.92	2340.55	238.774	1506.75	1.61573	1.8142	0.890599	0.373144	0.496762
Pf3D7_03_v3	786281	786293	13	216	316	0	3	2	1	114.096	122.018	0	8.01436	8.65268	3.79007	42.7618	-3.52796	2.43259	-1.45029	0.146978	0.267999
Pf3D7_03_v3	802504	802520	17	190	7	22	7	0	8	100.362	2.70292	11.8608	18.7002	0	30.3205	27.3244	-1.22416	2.42185	-0.505463	0.613234	0.698188
Pf3D7_03_v3	812247	812266	20	588	0	152	1	1	0	310.594	0	81.9473	2.67145	4.32634	0	66.5899	-5.81843	2.71356	-2.14421	0.0320163	0.127645
Pf3D7_03_v3	816319	816340	22	1050	469	36	980	5	2897	554.633	181.096	19.4086	2618.02	21.6317	10979.8	2395.77	4.17281	2.10462	1.98269	0.0474019	0.147291
Pf3D7_03_v3	816830	816845	16	0	468	1152	0	3	4	0	180.71	621.074	0	12.979	15.1603	138.321	-4.84669	2.55549	-1.89658	0.0578834	0.159658
Pf3D7_03_v3	845733	845747	15	5	409	2032	2	2	2	2.64111	157.928	1095.51	5.34291	8.65268	7.58013	212.942	-5.87087	2.14349	-2.73893	0.00616394	0.0803629
Pf3D7_03_v3	848454	848505	52	310	365	0	0	0	2	163.749	140.938	0	0	0	7.58013	52.0445	-5.34809	2.88156	-1.85597	0.063458	0.167882
Pf3D7_03_v3	865193	865210	18	19	200	0	1	0	0	10.0362	77.2263	0	2.67145	0	0	14.989	-4.52608	3.29756	-1.37255	0.169891	0.296139
Pf3D7_03_v3	873086	873111	26	292	946	1065	0	0	0	154.241	365.28	574.17	0	0	0	182.282	-9.13498	2.47881	-3.68522	0.000228503	0.0083846
Pf3D7_03_v3	875698	875715	18	4	519	713	0	2	25	2.11289	200.402	384.398	0	8.65268	94.7516	115.053	-2.50732	2.35186	-1.0661	0.286377	0.412749
Pf3D7_03_v3	875787	875813	27	396	1	590	0	0	1	209.176	0.386132	318.085	0	0	3.79007	88.5728	-7.12153	2.67635	-2.66091	0.00779294	0.0860735
Pf3D7_03_v3	875816	875856	41	940	2190	1862	1232	1588	3199	496.528	845.628	1003.85	3291.23	6870.23	12124.4	4105.32	3.24783	1.69676	1.91414	0.0556021	0.156077
Pf3D7_03_v3	884067	884167	101	546	0	389	1	0	0	288.409	0	209.72	2.67145	0	0	83.4668	-7.03848	2.88099	-2.44308	0.0145626	0.102474
Pf3D7_03_v3	917019	917030	12	9	1442	524	1331	9	7	4.754	556.802	282.503	3555.7	38.9371	26.5305	744.205	2.10129	2.22327	0.945131	0.344592	0.468057
Pf3D7_03_v3	923748	923781	34	202	2	39	2200	3	895	106.701	0.772263	21.026	5877.2	12.979	3392.11	1568.46	6.17514	2.17963	2.83311	0.00460973	0.0718771
Pf3D7_03_v3	926878	926901	24	231	3	11	0	3	5	122.019	1.15839	5.9304	0	12.979	18.9503	26.8396	-2.02721	2.53346	-0.800176	0.423609	0.541311
Pf3D7_03_v3	938798	938818	21	695	586	0	2	0	0	367.114	226.273	0	5.34291	0	0	99.7884	-6.66076	2.83796	-2.34702	0.0189242	0.106993
Pf3D7_03_v3	944942	944963	22	540	673	8	0	2	0	285.24	259.867	4.31302	0	8.65268	0	93.012	-6.0647	2.50176	-2.42417	0.0153432	0.102883
Pf3D7_03_v3	957657	957753	97	565	1715	463	2	1	3	298.445	662.216	249.616	5.34291	4.32634	11.3702	205.219	-5.8481	1.87219	-3.12368	0.00178606	0.0445519
Pf3D7_03_v3	957873	957960	88	7	275	182	5399	0	133	3.69755	106.186	98.1211	14423.2	0	504.079	2522.54	6.16511	2.41835	2.54931	0.0107937	0.0953175
Pf3D7_03_v3	957973	958024	52	4	275	90	3088	0	133	2.11289	106.186	48.5214	8249.45	0	504.079	1485.06	5.80244	2.39686	2.42085	0.0154843	0.103105
Pf3D7_03_v3	958045	958096	52	4	275	90	3088	0	133	2.11289	106.186	48.5214	8249.45	0	504.079	1485.06	5.80244	2.39686	2.42085	0.0154843	0.103105
Pf3D7_03_v3	962378	962429	52	254	6	480	0	5	0	134.168	2.31679	258.781	0	21.6317	0	69.483	-4.22246	2.52628	-1.67141	0.0946404	0.204727
Pf3D7_03_v3	966370	966421	52	2	4	50	0	1	2	1.05644	1.54453	26.9564	0	4.32634	7.58013	6.91063	-1.33016	3.151	-0.422141	0.672922	0.747427
Pf3D7_03_v3	967089	967143	55	0	574	95	0	0	0	0	221.64	51.2171	0	0	0	45.4761	-7.13215	3.13736	-2.2733	0.0230081	0.112159
Pf3D7_03_v3	975795	975839	45	402	374	1714	3	7	4	212.345	144.413	924.064	8.01436	30.2844	15.1603	222.38	-4.5929	1.85588	-2.47479	0.0133316	0.100143
Pf3D7_03_v3	990256	990279	24	3	17	17	1715	0	468	1.58467	6.56424	9.16516	4581.54	0	1773.75	1062.1	8.51965	2.25827	3.77265	0.000161524	0.00607785
Pf3D7_03_v3	993490	993511	22	1164	6	704	116	6	1611	614.85	2.31679	379.545	309.889	25.9581	6105.8	1239.73	2.69222	2.21693	1.21439	0.2246	0.352622
Pf3D7_03_v3	1016378	1016416	39	81	1450	31	13	29	19	42.786	559.891	16.7129	34.7289	125.464	72.0113	141.932	-1.41774	1.97066	-0.719426	0.471878	0.581347
Pf3D7_03_v3	1019744	1019762	19	10	881	339	685	13	3	5.28222	340.182	182.764	1829.95	56.2424	11.3702	404.298	1.8454	2.17341	0.849078	0.395838	0.516994
Pf3D7_03_v3	1028318	1028364	47	1369	87	1377	26	15	4	723.136	33.5934	742.378	69.4578	64.8951	15.1603	274.77	-3.32464	1.8918	-1.75739	0.0788509	0.186498
Pf3D7_03_v3	1033102	1033151	50	1234	258	1472	1648	1049	1251	651.826	99.622	793.595	4402.55	4538.33	4741.37	2537.88	3.14664	1.7347	1.81394	0.0696876	0.174569
Pf3D7_03_v3	1035241	1035300	60	646	5	1140	14	9	0	341.231	1.93066	614.605	37.4003	38.9371	0	172.351	-3.64787	2.26887	-1.60779	0.107881	0.222456
Pf3D7_03_v3	1035358	1035391	34	13	1091	1395	2444	25	16	6.86688	421.27	752.082	6529.03	108.159	60.6411	1313.01	2.50481	2.1879	1.14485	0.252272	0.380833
Pf3D7_03_v3	1035403	1035448	46	583	1622	1653	771	660	90	307.953	626.305	891.177	2059.69	2855.39	341.106	1180.27	1.52577	1.76057	0.866635	0.386142	0.508858
Pf3D7_03_v3	1035462	1035491	30	261	37	172	2	2	6	137.866	14.2869	92.7299	5.34291	8.65268	22.7404	46.9364	-2.74281	2.02202	-1.35647	0.17495	0.301267
Pf3D7_03_v3	1035697	1035709	13	456	738	403	2	10	3	240.869	284.965	217.268	5.34291	43.2634	11.3702	133.847	-3.64483	1.8525	-1.96752	0.0491232	0.149617
Pf3D7_03_v3	1035774	1035854	81	1045	2351	1883	69	35	173	551.992	907.795	1015.18	184.33	151.422	655.681	577.733	-1.31994	1.73311	-0.761605	0.446296	0.561194
Pf3D7_03_v3	1035868	1035889	22	10	150	3	4	6	1	5.28222	57.9197	1.61738	10.6858	25.9581	3.79007	17.5422	-0.68839	2.38398	-0.288756	0.772768	0.825531
Pf3D7_03_v3	1035990	1036033	44	3416	2108	1059	109	42	62	1804.41	813.965	570.936	291.188	181.706	234.984	649.531	-2.17127	1.70273	-1.27517	0.20225	0.330407
Pf3D7_03_v3	1037535	1037579	45	1248	401	54	22	2	11	659.221	154.839	29.1129	58.772	8.65268	41.6907	158.715	-2.94468	1.94027	-1.51767	0.129098	0.246347
Pf3D7_03_v3	1037896	1037931	36	953	1895	676	37	1294	2143	503.395	731.719	364.45	98.8438	5598.29	8122.11	2569.8	3.11086	1.89016	1.64582	0.0998003	0.211443
Pf3D7_03_v3	1041510	1043512	2003	3918	10818	5615	3459	2524	3750	2069.57	4177.17	3027.2	9240.56	10919.7	14212.7	7274.49	1.89002	1.66447	1.13551	0.256161	0.38337
Pf3D7_03_v3	1043652	1044710	1059	3490	3609	5191	1100	6912	69	1843.49	1393.55	2798.61	2938.6	29903.7	261.515	6523.24	2.4554	1.9474	1.26086	0.207359	0.3361
Pf3D7_03_v3	1045683	1047327	1645	3880	5858	5263	977	3420	5159	2049.5	2261.96	2837.43	2610.01	14796.1	19553	7351.32	2.37013	1.72888	1.3709	0.170406	0.296695
Pf3D7_03_v3	1048056	1049685	1630	2789	4453	2673	4934	4389	3116	1473.21	1719.44	1441.09	13180.9	18988.3	11809.8	8102.14	3.24657	1.65577	1.96076	0.0499068	0.149794
Pf3D7_03_v3	1063243	1063468	226	1240	2235	9	19	39	2	654.995	863.004	4.85214	50.7576	168.727	7.58013	291.653	-2.7477	2.07269	-1.32567	0.18495	0.313134
Pf3D7_03_v3	1063522	1063676	155	7	37	127	5	11	3	3.69755	14.2869	68.4691	13.3573	47.5898	11.3702	26.4618	-0.263102	2.16069	-0.121768	0.903083	0.9311
Pf3D7_03_v3	1063938	1067898	3961	2386	10354	3104	241	191	119	1260.34	3998.01	1673.45	643.82	826.331	451.018	1475.49	-1.85129	1.69703	-1.0909	0.275318	0.402287
Pf3D7_04_v3	25	479	455	1381	1226	1113	1284	41	1370	729.474	473.397	600.048	3430.15	177.38	5192.39	1767.14	2.28722	1.82117	1.2559	0.209151	0.337318
Pf3D7_04_v3	2619	2631	13	259	14	1170	2	0	1	136.809	5.40584	630.779	5.34291	0	3.79007	130.354	-6.35598	2.31587	-2.74453	0.00605984	0.0802049
Pf3D7_04_v3	10242	10861	620	306	4509	4661	1768	2627	20	161.636	1741.07	2512.87	4723.13	11365.3	75.8013	3429.97	1.87212	2.0024	0.934937	0.349821	0.473464
Pf3D7_04_v3	10883	12075	1193	3415	9393	8707	6380	8866	1218	1803.88	3626.93	4694.18	17043.9	38357.3	4616.3	11690.4	2.56747	1.74907	1.4679	0.14213	0.262098
Pf3D7_04_v3	13070	15676	2607	10886	18236	9869	4720	6278	2114	5750.22	7041.5	5320.65	12609.3	27160.8	8012.2	10982.4	1.3995	1.68495	0.830589	0.406206	0.52616
Pf3D7_04_v3	15872	16976	1105	3717	8102	5195	5085	1145	2209	1963.4	3128.44	2800.77	13584.3	4953.66	8372.26	5800.48	1.76961	1.67679	1.05536	0.29126	0.417146
Pf3D7_04_v3	17124	18770	1647	9989	12073	13145	1177	3108	18954	5276.41	4661.77	7086.83	3144.3	13446.3	71836.9	17575.4	2.37685	1.82009	1.3059	0.191587	0.319073
Pf3D7_04_v3	18776	19083	308	1838	6458	1703	1914	1795	1660	970.872	2493.64	918.133	5113.16	7765.78	6291.51	3925.52	2.12899	1.6843	1.26402	0.206223	0.335064
Pf3D7_04_v3	19379	20193	815	4848	3520	4736	176	2025	60	2560.82	1359.18	2553.31	470.176	8760.84	227.404	2655.29	0.547009	1.91638	0.285439	0.775308	0.827846
Pf3D7_04_v3	20261	20486	226	254	4370	3321	1670	247	14	134.168	1687.4	1790.44	4461.33	1068.61	53.0609	1532.5	0.628413	1.98079	0.317254	0.751051	0.808209
Pf3D7_04_v3	21615	21692	78	360	6	156	2	1	6	190.16	2.31679	84.1038	5.34291	4.32634	22.7404	51.4984	-3.09629	2.15539	-1.43653	0.15085	0.272549
Pf3D7_04_v3	22198	23543	1346	8718	9021	5340	6258	8396	2317	4605.04	3483.29	2878.94	16718	36324	8781.58	12131.8	2.49495	1.69706	1.47016	0.141519	0.261737
Pf3D7_04_v3	23612	23670	59	341	1364	1302	1	131	313	180.124	526.683	701.944	2.67145	566.751	1186.29	527.411	0.317348	2.02252	0.156907	0.875318	0.90835
Pf3D7_04_v3	24008	24275	268	1336	234	2269	1737	1507	10	705.704	90.3548	1223.28	4640.31	6519.8	37.9007	2202.89	2.47132	2.00545	1.2323	0.217836	0.345939
Pf3D7_04_v3	24590	24649	60	690	0	649	0	0	0	364.473	0	349.894	0	0	0	119.061	-8.52043	3.02544	-2.81626	0.00485864	0.0739846
Pf3D7_04_v3	25142	25235	94	1152	787	435	1477	1318	7	608.512	303.886	234.52	3945.74	5702.12	26.5305	1803.55	3.07642	1.95708	1.57194	0.115964	0.23249
Pf3D7_04_v3	25300	26046	747	1618	2461	2600	21	2074	4564	854.663	950.27	1401.73	56.1005	8972.83	17297.9	4922.24	3.03738	1.9613	1.54865	0.121465	0.238703
Pf3D7_04_v3	28927	28944	18	307	57	1	0	0	0	162.164	22.0095	0.539127	0	0	0	30.7855	-6.56901	2.98253	-2.20249	0.0276304	0.119837
Pf3D7_04_v3	28967	28990	24	1041	4	11	913	1154	5	549.879	1.54453	5.9304	2439.04	4992.6	18.9503	1334.66	3.74075	2.2928	1.63152	0.102781	0.21562
Pf3D7_04_v3	29629	29663	35	47	425	852	37	19	3	24.8264	164.106	459.336	98.8438	82.2005	11.3702	140.114	-1.75105	1.92963	-0.907454	0.364167	0.487949
Pf3D7_04_v3	30845	30897	53	826	1010	101	1950	10	2271	436.311	389.993	54.4518	5209.33	43.2634	8607.24	2456.77	3.97602	1.99213	1.99586	0.0459493	0.14468
Pf3D7_04_v3	30980	31056	77	321	2265	229	32	47	536	169.559	874.588	123.46	85.4865	203.338	2031.48	581.318	0.990546	1.93484	0.511952	0.608685	0.694746
Pf3D7_04_v3	31129	31234	106	2125	2042	3978	533	1167	33	1122.47	788.481	2144.65	1423.88	5048.84	125.072	1775.57	0.701999	1.862	0.377014	0.706164	0.775111
Pf3D7_04_v3	31517	31531	15	11	1305	177	11	1	0	5.81044	503.902	95.4255	29.386	4.32634	0	106.475	-4.14304	2.28703	-1.81153	0.0700584	0.174569
Pf3D7_04_v3	31897	31926	30	1781	1854	5	8	1	5	940.763	715.888	2.69564	21.3716	4.32634	18.9503	283.999	-5.2073	2.08655	-2.49566	0.0125724	0.0986652
Pf3D7_04_v3	31978	32001	24	831	105	1233	1480	20	226	438.952	40.5438	664.744	3953.75	86.5268	856.555	1006.85	2.09775	1.95791	1.07142	0.283979	0.410009
Pf3D7_04_v3	32863	32894	32	489	516	44	69	122	15	258.3	199.244	23.7216	184.33	527.814	56.851	208.377	0.675445	1.87345	0.360536	0.718447	0.785187
Pf3D7_04_v3	35193	35261	69	1037	567	1010	1703	2159	2131	547.766	218.937	544.518	4549.48	9340.57	8076.63	3879.65	4.06636	1.68438	2.41416	0.0157715	0.10338
Pf3D7_04_v3	36282	36333	52	0	170	1357	262	0	3	0	65.6424	731.596	699.921	0	11.3702	251.421	-0.163468	2.72527	-0.0599823	0.95217	0.966606
Pf3D7_04_v3	37355	37369	15	1070	934	0	2	6	0	565.197	360.647	0	5.34291	25.9581	0	159.524	-4.89932	2.54787	-1.92291	0.0544916	0.155354
Pf3D7_04_v3	39255	39306	52	98	361	349	9	2	14	51.7657	139.394	188.155	24.0431	8.65268	53.0609	77.5119	-2.14385	1.88478	-1.13746	0.255348	0.382762
Pf3D7_04_v3	39802	39831	30	1498	937	0	4	7	1	791.276	361.805	0	10.6858	30.2844	3.79007	199.64	-4.6939	2.35534	-1.99288	0.0462749	0.145303
Pf3D7_04_v3	42557	42651	95	2916	3350	3247	2200	5175	163	1540.29	1293.54	1750.55	5877.2	22388.8	617.781	5578.03	2.65545	1.83754	1.44511	0.148426	0.269343
Pf3D7_04_v3	47840	47905	66	814	3007	143	79	21	15	429.973	1161.1	77.0952	211.045	90.8532	56.851	337.819	-2.21563	1.83638	-1.20652	0.227616	0.355387
Pf3D7_04_v3	47914	47936	23	1070	1253	603	28	9	6	565.197	483.823	325.094	74.8007	38.9371	22.7404	251.765	-3.32795	1.74372	-1.90854	0.0563215	0.156879
Pf3D7_04_v3	48071	48098	28	22	210	551	3	526	314	11.6209	81.0876	297.059	8.01436	2275.66	1190.08	643.92	3.15567	2.0768	1.51949	0.128639	0.246086
Pf3D7_04_v3	49461	49481	21	306	284	2	1	4	2	161.636	109.661	1.07825	2.67145	17.3054	7.58013	49.9887	-3.32354	2.20151	-1.50967	0.131129	0.248719
Pf3D7_04_v3	50208	50227	20	344	326	1237	414	3	523	181.708	125.879	666.9	1105.98	12.979	1982.2	679.275	1.67026	1.97689	0.844893	0.398171	0.519596
Pf3D7_04_v3	50363	50396	34	582	40	288	263	871	165	307.425	15.4453	155.269	702.592	3768.24	625.361	929.056	3.41393	1.87043	1.82521	0.0679692	0.173078
Pf3D7_04_v3	50567	50608	42	1075	443	648	2657	287	20	567.838	171.056	349.354	7098.05	1241.66	75.8013	1583.96	2.95121	1.93125	1.52813	0.126479	0.243983
Pf3D7_04_v3	50619	50673	55	1940	2039	4610	1704	1852	2048	1024.75	787.322	2485.38	4552.16	8012.39	7762.06	4104.01	2.24182	1.69229	1.32473	0.185262	0.313134
Pf3D7_04_v3	50818	50849	32	1001	949	1684	1307	1349	11	528.75	366.439	907.89	3491.59	5836.24	41.6907	1862.1	2.37752	1.92771	1.23334	0.217448	0.345444
Pf3D7_04_v3	50864	50992	129	4034	4269	6855	1920	5344	967	2130.85	1648.4	3695.72	5129.19	23120	3664.99	6564.85	2.09405	1.74924	1.19712	0.23126	0.359739
Pf3D7_04_v3	51783	51826	44	3	1063	384	728	1	4	1.58467	410.458	207.025	1944.82	4.32634	15.1603	430.562	1.66629	2.33468	0.713713	0.475405	0.584058
Pf3D7_04_v3	52147	52197	51	1717	1196	3138	6340	3375	6775	906.957	461.813	1691.78	16937	14601.4	25677.7	10046.1	4.22458	1.69235	2.49629	0.0125501	0.0986652
Pf3D7_04_v3	53215	53232	18	550	610	0	2	5	20	290.522	235.54	0	5.34291	21.6317	75.8013	104.806	-2.35837	2.347	-1.00485	0.314971	0.440302
Pf3D7_04_v3	54309	54325	17	428	23	347	17	6	6	226.079	8.88103	187.077	45.4147	25.9581	22.7404	86.025	-2.16141	1.93961	-1.11435	0.265128	0.392307
Pf3D7_04_v3	55750	55771	22	6	12	463	6	414	47	3.16933	4.63358	249.616	16.0287	1791.11	178.133	373.781	2.94698	2.21869	1.32825	0.184094	0.312521
Pf3D7_04_v3	56194	56208	15	496	17	673	5	2169	662	261.998	6.56424	362.833	13.3573	9383.84	2509.02	2089.6	4.23706	2.14649	1.97395	0.0483879	0.148773
Pf3D7_04_v3	56579	56592	14	1251	88	1	0	4	1	660.805	33.9796	0.539127	0	17.3054	3.79007	119.403	-5.07153	2.46445	-2.05787	0.0396026	0.138335
Pf3D7_04_v3	56664	56690	27	514	1333	565	3888	721	667	271.506	514.713	304.607	10386.6	3119.29	2527.97	2854.12	3.87765	1.71584	2.25992	0.0238265	0.113952
Pf3D7_04_v3	63320	63343	24	23	228	831	6	3	2	12.1491	88.038	448.015	16.0287	12.979	7.58013	97.4649	-3.90097	2.00567	-1.94497	0.0517783	0.152587
Pf3D7_04_v3	63643	63687	45	1048	881	1116	2153	2210	24	553.576	340.182	601.666	5751.64	9561.22	90.9616	2816.54	3.36467	1.90151	1.76948	0.0768145	0.184072
Pf3D7_04_v3	70173	70196	24	381	18	1011	118	3	3	201.253	6.95037	545.058	315.231	12.979	11.3702	182.14	-1.14607	2.122	-0.540088	0.589136	0.678043
Pf3D7_04_v3	70462	70512	51	2212	53	1191	1833	2066	2247	1168.43	20.465	642.1	4896.77	8938.22	8516.28	4030.38	3.60969	1.86341	1.93714	0.0527279	0.153793
Pf3D7_04_v3	73447	73473	27	940	35	3185	8	17	7	496.528	13.5146	1717.12	21.3716	73.5478	26.5305	391.435	-4.20073	1.97785	-2.12389	0.0336795	0.130727
Pf3D7_04_v3	73558	73588	31	1152	2887	10	42	7	4	608.512	1114.76	5.39127	112.201	30.2844	15.1603	314.385	-3.45037	2.03395	-1.69639	0.0898118	0.198985
Pf3D7_04_v3	73642	73657	16	525	2377	0	44	15	4	277.316	917.835	0	117.544	64.8951	15.1603	232.125	-2.5949	2.31564	-1.1206	0.262458	0.389368
Pf3D7_04_v3	79888	79909	22	1	225	680	74	7	193	0.528222	86.8796	366.606	197.688	30.2844	731.483	235.578	1.07959	2.15344	0.501332	0.616137	0.700184
Pf3D7_04_v3	85538	85561	24	1106	2	474	1700	6	71	584.213	0.772263	255.546	4541.47	25.9581	269.095	946.176	2.52488	2.24745	1.12344	0.26125	0.388082
Pf3D7_04_v3	86352	86364	13	0	326	21	7	2	4	0	125.879	11.3217	18.7002	8.65268	15.1603	29.9523	-1.68671	2.48616	-0.67844	0.497493	0.602096
Pf3D7_04_v3	89854	89894	41	1133	1125	495	8	9	21	598.475	434.398	266.868	21.3716	38.9371	79.5914	239.94	-3.21812	1.75652	-1.83211	0.0669358	0.171374
Pf3D7_04_v3	90038	90104	67	711	449	325	865	3260	1814	375.566	173.373	175.216	2310.81	14103.9	6875.18	4002.34	5.00726	1.73124	2.8923	0.00382437	0.0672292
Pf3D7_04_v3	94560	94577	18	0	1	234	873	2534	2	0	0.386132	126.156	2332.18	10963	7.58013	2238.21	6.71629	2.5698	2.61355	0.00896078	0.0910996
Pf3D7_04_v3	104545	104573	29	1179	7	746	0	2	9	622.774	2.70292	402.189	0	8.65268	34.1106	178.405	-4.59486	2.28437	-2.01143	0.0442796	0.143308
Pf3D7_04_v3	104579	104618	40	577	2098	371	7	8	26	304.784	810.104	200.016	18.7002	34.6107	98.5417	244.459	-3.11641	1.80523	-1.72633	0.0842887	0.192364
Pf3D7_04_v3	104880	104943	64	1427	4517	35	40	1073	231	753.773	1744.16	18.8694	106.858	4642.16	875.505	1356.89	1.15997	2.04474	0.567294	0.570514	0.66102
Pf3D7_04_v3	111661	111676	16	3	0	4	2365	730	2	1.58467	0	2.15651	6317.99	3158.23	7.58013	1581.26	11.3227	2.28515	4.95492	7.23595e-07	6.8636e-05
Pf3D7_04_v3	115230	115247	18	652	1464	0	2	2	2	344.401	565.297	0	5.34291	8.65268	7.58013	155.212	-5.40426	2.35249	-2.29725	0.0216046	0.109815
Pf3D7_04_v3	133497	133516	20	164	534	5	1	3	18	86.6284	206.194	2.69564	2.67145	12.979	68.2212	63.2317	-1.82093	2.15837	-0.843656	0.398862	0.520061
Pf3D7_04_v3	144839	144887	49	107	488	1165	1	3	0	56.5197	188.432	628.083	2.67145	12.979	0	148.114	-5.83582	2.15812	-2.70412	0.00684851	0.0831998
Pf3D7_04_v3	160033	160047	15	1	405	4	1	53	5	0.528222	156.383	2.15651	2.67145	229.296	18.9503	68.331	0.654134	2.38945	0.27376	0.784269	0.834746
Pf3D7_04_v3	168383	168410	28	385	1656	858	34	9	27	203.365	639.434	462.571	90.8294	38.9371	102.332	256.245	-2.49037	1.74441	-1.42763	0.153398	0.275402
Pf3D7_04_v3	168700	168726	27	1077	40	568	13	414	9	568.895	15.4453	306.224	34.7289	1791.11	34.1106	458.418	1.06205	2.11297	0.502635	0.615221	0.69975
Pf3D7_04_v3	169759	169777	19	14	224	921	2	4	27	7.39511	86.4935	496.536	5.34291	17.3054	102.332	119.234	-2.24238	2.09047	-1.07267	0.28342	0.409568
Pf3D7_04_v3	170108	170178	71	1463	2730	873	4422	1217	29	772.789	1054.14	470.658	11813.2	5265.16	109.912	3247.64	2.90326	1.90624	1.52303	0.127752	0.244907
Pf3D7_04_v3	174828	174901	74	3544	4675	389	8177	1315	1933	1872.02	1805.17	209.72	21844.5	5689.14	7326.2	6457.79	3.16489	1.78482	1.77322	0.076192	0.183546
Pf3D7_04_v3	176445	176466	22	185	25	9	3	9	6	97.721	9.65329	4.85214	8.01436	38.9371	22.7404	30.3197	-0.693653	2.1552	-0.321851	0.747565	0.805983
Pf3D7_04_v3	195645	195669	25	255	448	462	2	5	11	134.697	172.987	249.077	5.34291	21.6317	41.6907	104.238	-3.02631	1.85529	-1.63118	0.102852	0.21562
Pf3D7_04_v3	209161	209195	35	591	191	778	142	14	52	312.179	73.7511	419.441	379.346	60.5688	197.083	240.395	-0.337056	1.80691	-0.186537	0.852024	0.887907
Pf3D7_04_v3	209372	209388	17	21	310	2	35	34	3	11.0927	119.701	1.07825	93.5009	147.096	11.3702	63.9731	0.932791	2.14796	0.434268	0.664094	0.739814
Pf3D7_04_v3	213453	213473	21	4	422	900	1	6	1	2.11289	162.948	485.214	2.67145	25.9581	3.79007	113.782	-4.34629	2.17361	-1.99958	0.0455459	0.143922
Pf3D7_04_v3	232650	232672	23	497	1722	964	4	9	6	262.526	664.919	519.719	10.6858	38.9371	22.7404	253.254	-4.33001	1.77529	-2.43904	0.0147262	0.102521
Pf3D7_04_v3	235018	235045	28	8	753	1171	5	4	2	4.22577	290.757	631.318	13.3573	17.3054	7.58013	160.757	-4.59978	2.03784	-2.25718	0.0239967	0.114285
Pf3D7_04_v3	235759	235775	17	25	2953	1373	8	12	3	13.2055	1140.25	740.222	21.3716	51.9161	11.3702	329.722	-4.48769	1.97161	-2.27616	0.0228364	0.111772
Pf3D7_04_v3	236235	236250	16	410	738	1515	6	7	6	216.571	284.965	816.778	16.0287	30.2844	22.7404	231.228	-4.25931	1.78173	-2.39055	0.0168233	0.104323
Pf3D7_04_v3	239870	239886	17	328	1456	6	18	2	7	173.257	562.208	3.23476	48.0862	8.65268	26.5305	136.995	-3.14263	2.05457	-1.52958	0.126121	0.243834
Pf3D7_04_v3	262171	262189	19	7	321	896	4896	3	309	3.69755	123.948	483.058	13079.4	12.979	1171.13	2479.04	4.54583	2.23232	2.03637	0.0417135	0.140327
Pf3D7_04_v3	272737	272756	20	19	168	860	4	2	1	10.0362	64.8701	463.649	10.6858	8.65268	3.79007	93.614	-4.53417	2.0792	-2.18073	0.0292034	0.122546
Pf3D7_04_v3	274752	274769	18	110	2	526	1	1	33	58.1044	0.772263	283.581	2.67145	4.32634	125.072	79.0879	-1.37605	2.30641	-0.596619	0.550762	0.646127
Pf3D7_04_v3	276150	276174	25	21	8	1934	1836	60	1652	11.0927	3.08905	1042.67	4904.79	259.581	6261.19	2080.4	3.43451	2.19245	1.56652	0.117227	0.234095
Pf3D7_04_v3	283252	283284	33	428	25	528	0	38	5	226.079	9.65329	284.659	0	164.401	18.9503	117.29	-1.50911	2.2742	-0.663582	0.506958	0.609501
Pf3D7_04_v3	291674	291691	18	289	1363	1138	2	15	0	152.656	526.297	613.527	5.34291	64.8951	0	227.12	-4.21314	2.11284	-1.99407	0.0461449	0.145195
Pf3D7_04_v3	296179	296225	47	461	1	933	22	1	2	243.51	0.386132	503.006	58.772	4.32634	7.58013	136.263	-3.38978	2.23041	-1.5198	0.128561	0.246044
Pf3D7_04_v3	296861	296884	24	86	878	284	721	3453	1	45.4271	339.024	153.112	1926.12	14938.9	3.79007	2901.05	4.97163	2.16434	2.29706	0.0216153	0.109815
Pf3D7_04_v3	300922	300956	35	1082	402	790	1343	44	4596	571.536	155.225	425.91	3587.76	190.359	17419.1	3724.99	4.20086	1.92539	2.18183	0.0291222	0.122546
Pf3D7_04_v3	311899	311917	19	9	1146	405	109	4	19	4.754	442.507	218.346	291.188	17.3054	72.0113	174.352	-0.804434	2.03945	-0.394437	0.693259	0.766118
Pf3D7_04_v3	317452	317484	33	2342	545	6	714	3	3	1237.1	210.442	3.23476	1907.42	12.979	11.3702	563.756	0.413663	2.31953	0.178339	0.858457	0.892975
Pf3D7_04_v3	323274	323332	59	15	582	41	1	4	16	7.92333	224.729	22.1042	2.67145	17.3054	60.6411	55.8957	-1.66474	2.14424	-0.776381	0.437524	0.553962
Pf3D7_04_v3	323761	324107	347	103	193	33	3145	1668	324	54.4068	74.5234	17.7912	8401.72	7216.34	1227.98	2832.13	6.84283	1.7658	3.87519	0.00010654	0.00433105
Pf3D7_04_v3	324200	324219	20	234	4	8	9	1	4	123.604	1.54453	4.31302	24.0431	4.32634	15.1603	28.8319	-1.56282	2.3108	-0.676313	0.498842	0.603087
Pf3D7_04_v3	330864	330882	19	0	484	186	1	1	1	0	186.888	100.278	2.67145	4.32634	3.79007	49.6589	-4.74539	2.50091	-1.89747	0.0577662	0.159496
Pf3D7_04_v3	335801	335817	17	317	4	851	26	3	30	167.446	1.54453	458.797	69.4578	12.979	113.702	137.321	-1.6771	2.08221	-0.805442	0.420565	0.538025
Pf3D7_04_v3	364420	364437	18	515	1	98	0	0	0	272.034	0.386132	52.8345	0	0	0	54.2091	-7.38529	2.88542	-2.55952	0.0104818	0.0952567
Pf3D7_04_v3	364524	364536	13	6	704	1491	1885	7	2	3.16933	271.837	803.839	5035.69	30.2844	7.58013	1025.4	2.23373	2.34314	0.953308	0.340434	0.463793
Pf3D7_04_v3	385242	385262	21	357	1423	489	2	38	2	188.575	549.465	263.633	5.34291	164.401	7.58013	196.5	-2.50363	1.97941	-1.26484	0.205929	0.334979
Pf3D7_04_v3	385562	385590	29	506	21	708	4	28	2	267.28	8.10876	381.702	10.6858	121.138	7.58013	132.749	-2.24247	2.06355	-1.0867	0.277168	0.40434
Pf3D7_04_v3	391416	391427	12	464	1183	1	0	3	4	245.095	456.794	0.539127	0	12.979	15.1603	121.761	-4.6584	2.35591	-1.97732	0.0480052	0.148235
Pf3D7_04_v3	394424	394446	23	12	392	635	3	2	4	6.33866	151.364	342.346	8.01436	8.65268	15.1603	88.6459	-3.97634	2.02809	-1.96063	0.0499223	0.149794
Pf3D7_04_v3	403959	404070	112	4	1955	425	0	2	224	2.11289	754.887	229.129	0	8.65268	848.975	307.293	-0.201684	2.4974	-0.0807573	0.935635	0.954931
Pf3D7_04_v3	409481	409511	31	2	1662	1812	21	1212	4	1.05644	641.751	976.898	56.1005	5243.53	15.1603	1155.75	1.71415	2.34423	0.73122	0.464645	0.575739
Pf3D7_04_v3	410289	410310	22	165	2	15	11	110	2	87.1566	0.772263	8.08691	29.386	475.898	7.58013	101.48	2.4163	2.22742	1.0848	0.278012	0.405182
Pf3D7_04_v3	410419	410444	26	64	3272	488	2028	2617	7862	33.8062	1263.42	263.094	5417.71	11322	29797.5	8016.26	4.89839	1.89036	2.59124	0.00956305	0.092837
Pf3D7_04_v3	410463	410497	35	3	1	8	3	429	2148	1.58467	0.386132	4.31302	8.01436	1856	8141.06	1668.56	10.6453	2.15289	4.94465	7.628e-07	7.08781e-05
Pf3D7_04_v3	417981	418008	28	728	22	941	3237	1129	10	384.545	8.49489	507.319	8647.49	4884.44	37.9007	2411.7	3.91387	2.09097	1.87179	0.0612351	0.164875
Pf3D7_04_v3	418874	418993	120	212	6	288	0	1	1	111.983	2.31679	155.269	0	4.32634	3.79007	46.2808	-5.1095	2.43762	-2.0961	0.0360733	0.133793
Pf3D7_04_v3	425395	425457	63	3	848	27	2	0	3	1.58467	327.44	14.5564	5.34291	0	11.3702	60.049	-4.35298	2.41767	-1.80049	0.0717838	0.17753
Pf3D7_04_v3	426871	426887	17	1095	1471	2542	13	2	523	578.403	568	1370.46	34.7289	8.65268	1982.2	757.075	-0.313376	2.08579	-0.150243	0.880573	0.912437
Pf3D7_04_v3	427169	427217	49	335	3	248	1	2	2	176.954	1.15839	133.704	2.67145	8.65268	7.58013	55.1201	-4.06129	2.20134	-1.84492	0.0650498	0.169338
Pf3D7_04_v3	440097	440148	52	315	970	0	0	2	1	166.39	374.548	0	0	8.65268	3.79007	92.23	-5.48072	2.61157	-2.09863	0.0358494	0.133352
Pf3D7_04_v3	444209	444240	32	353	2008	1268	22	31	25	186.462	775.352	683.613	58.772	134.117	94.7516	322.178	-2.5176	1.74405	-1.44354	0.148869	0.269854
Pf3D7_04_v3	454381	454398	18	647	913	61	2	16	1	341.76	352.538	32.8868	5.34291	69.2215	3.79007	134.256	-3.22522	2.02077	-1.59604	0.110481	0.226076
Pf3D7_04_v3	454778	454833	56	694	576	2071	6	7	18	366.586	222.412	1116.53	16.0287	30.2844	68.2212	303.344	-3.89918	1.80294	-2.16269	0.0305653	0.124962
Pf3D7_04_v3	455528	455540	13	534	674	690	5	10	0	282.07	260.253	371.998	13.3573	43.2634	0	161.824	-4.02173	2.03227	-1.97893	0.0478237	0.148006
Pf3D7_04_v3	456533	456557	25	0	6	825	165	1143	7	0	2.31679	444.78	440.79	4945.01	26.5305	976.571	3.5976	2.53506	1.41914	0.155859	0.278176
Pf3D7_04_v3	457358	457381	24	756	3132	10	217	6	7	399.336	1209.36	5.39127	579.705	25.9581	26.5305	374.381	-1.35062	2.13249	-0.633354	0.526503	0.624913
Pf3D7_04_v3	459762	459775	14	2	1843	1470	5	12	5	1.05644	711.641	792.517	13.3573	51.9161	18.9503	264.906	-4.16512	2.09869	-1.98463	0.0471859	0.147176
Pf3D7_04_v3	462676	462711	36	1125	719	243	19	176	27	594.25	277.629	131.008	50.7576	761.436	102.332	319.569	-0.13412	1.87129	-0.0716724	0.942863	0.9608
Pf3D7_04_v3	468613	468627	15	3	0	2	1425	0	1708	1.58467	0	1.07825	3806.82	0	6473.43	1713.82	11.9313	2.50956	4.75433	1.99108e-06	0.0001563
Pf3D7_04_v3	469257	469305	49	3844	4585	505	1757	3508	4920	2030.48	1770.41	272.259	4693.74	15176.8	18647.1	7098.47	3.24129	1.76534	1.83607	0.0663476	0.170667
Pf3D7_04_v3	469868	469927	60	1390	150	129	3494	124	2823	734.228	57.9197	69.5474	9334.06	536.466	10699.4	3571.93	4.5773	1.93026	2.37133	0.017724	0.105358
Pf3D7_04_v3	470546	470710	165	11	4	1454	2328	129	2149	5.81044	1.54453	783.891	6219.14	558.098	8144.85	2618.89	4.23728	2.20575	1.92102	0.0547294	0.155484
Pf3D7_04_v3	470911	470945	35	1601	1821	4994	4736	3373	1859	845.683	703.146	2692.4	12652	14592.8	7045.73	6421.95	3.01527	1.71062	1.76268	0.0779541	0.185366
Pf3D7_04_v3	475120	475139	20	6	1415	1050	3	162	2083	3.16933	546.376	566.083	8.01436	700.867	7894.71	1619.87	2.94703	2.24662	1.31176	0.1896	0.317609
Pf3D7_04_v3	487250	487265	16	291	53	6	10	5	1	153.713	20.465	3.23476	26.7145	21.6317	3.79007	38.2581	-1.76276	2.17414	-0.810784	0.41749	0.535561
Pf3D7_04_v3	491958	491979	22	813	11	141	432	51	1774	429.444	4.24745	76.0169	1154.07	220.643	6723.58	1434.67	3.98999	2.05132	1.94508	0.0517653	0.152587
Pf3D7_04_v3	499730	499763	34	419	1949	2537	6042	639	34	221.325	752.57	1367.77	16140.9	2764.53	128.862	3562.66	3.02306	1.96785	1.53623	0.124482	0.241898
Pf3D7_04_v3	501838	501851	14	419	0	508	1	0	0	221.325	0	273.877	2.67145	0	0	82.9788	-7.02997	2.8808	-2.44028	0.0146758	0.102474
Pf3D7_04_v3	514605	514620	16	1	889	688	606	615	1	0.528222	343.271	370.919	1618.9	2660.7	3.79007	833.018	2.58325	2.27364	1.13618	0.255883	0.383236
Pf3D7_04_v3	515838	515864	27	408	611	9	0	3	3	215.514	235.926	4.85214	0	12.979	11.3702	80.107	-4.25091	2.24844	-1.89061	0.0586766	0.161049
Pf3D7_04_v3	517717	517734	18	362	0	1055	7	416	1	191.216	0	568.779	18.7002	1799.76	3.79007	430.374	1.26138	2.55773	0.493164	0.621897	0.704177
Pf3D7_04_v3	517738	517777	40	1895	1087	8	242	10	1824	1000.98	419.725	4.31302	646.492	43.2634	6913.08	1504.64	2.41555	2.1708	1.11275	0.265818	0.393072
Pf3D7_04_v3	518149	518194	46	335	562	102	44	1052	2833	176.954	217.006	54.991	117.544	4551.31	10737.3	2642.51	5.10067	1.91644	2.66153	0.00777864	0.0860735
Pf3D7_04_v3	548525	548608	84	1711	3643	4303	4650	1300	371	903.788	1406.68	2319.86	12422.3	5624.24	1406.11	4013.82	2.07083	1.75376	1.18079	0.237684	0.366343
Pf3D7_04_v3	549637	549654	18	14	667	43	4	0	13	7.39511	257.55	23.1825	10.6858	0	49.2709	58.014	-2.26499	2.30799	-0.981367	0.326412	0.451718
Pf3D7_04_v3	550199	550230	32	66	5712	936	771	19	2357	34.8626	2205.58	504.623	2059.69	82.2005	8933.19	2303.36	2.01238	2.07252	0.970983	0.331557	0.455653
Pf3D7_04_v3	551119	551228	110	1239	2850	2311	4215	8023	3104	654.467	1100.48	1245.92	11260.2	34710.2	11764.4	10122.6	4.26598	1.69696	2.5139	0.0119405	0.0971316
Pf3D7_04_v3	551252	551269	18	684	2	12	21	18	9	361.304	0.772263	6.46953	56.1005	77.8742	34.1106	89.4385	-1.13298	2.19996	-0.515002	0.606552	0.69292
Pf3D7_04_v3	551307	551351	45	1625	1923	335	122	873	2291	858.36	742.531	180.608	325.917	3776.9	8683.04	2427.89	2.84333	1.85034	1.53665	0.124379	0.241898
Pf3D7_04_v3	552153	552180	28	31	492	1769	32	5	15	16.3749	189.977	953.716	85.4865	21.6317	56.851	220.673	-2.81963	1.95246	-1.44414	0.148699	0.269731
Pf3D7_04_v3	552234	552260	27	1324	812	4	10	2	1679	699.366	313.539	2.15651	26.7145	8.65268	6363.52	1235.66	2.65623	2.36673	1.12232	0.261725	0.388534
Pf3D7_04_v3	552456	552489	34	192	26	4246	12	1644	1205	101.419	10.0394	2289.13	32.0574	7112.51	4567.03	2352.03	2.28646	2.20824	1.03542	0.300472	0.426183
Pf3D7_04_v3	552823	552842	20	106	13	0	2	21	1	55.9915	5.01971	0	5.34291	90.8532	3.79007	26.8329	0.707606	2.59361	0.272827	0.784986	0.835057
Pf3D7_04_v3	553529	553590	62	1155	156	1130	2889	771	32	610.096	60.2365	609.214	7717.83	3335.61	121.282	2075.71	3.12665	1.94212	1.60992	0.107416	0.221914
Pf3D7_04_v3	553612	553643	32	1103	973	79	468	16	1320	582.629	375.706	42.591	1250.24	69.2215	5002.89	1220.55	2.65912	1.96878	1.35065	0.176809	0.303892
Pf3D7_04_v3	553772	553810	39	1133	288	1141	19	46	56	598.475	111.206	615.144	50.7576	199.012	212.244	297.806	-1.52095	1.78877	-0.850278	0.395171	0.516718
Pf3D7_04_v3	554159	554202	44	96	929	131	2	0	0	50.7093	358.716	70.6257	5.34291	0	0	80.899	-6.33542	2.43458	-2.60226	0.00926108	0.0919336
Pf3D7_04_v3	562028	562104	77	14	286	280	10	9	7	7.39511	110.434	150.956	26.7145	38.9371	26.5305	60.1611	-1.54553	1.95585	-0.790212	0.429404	0.546569
Pf3D7_04_v3	562351	562442	92	5	1243	460	3	489	152	2.64111	479.962	247.998	8.01436	2115.58	576.09	571.714	1.88527	2.16555	0.870575	0.383986	0.506751
Pf3D7_04_v3	564770	564821	52	659	0	25	1	1	4	348.098	0	13.4782	2.67145	4.32634	15.1603	63.9557	-4.03519	2.52253	-1.59966	0.109674	0.224728
Pf3D7_04_v3	565695	565722	28	393	245	1548	5	61	890	207.591	94.6022	834.569	13.3573	263.907	3373.16	797.864	1.68311	2.06725	0.814177	0.415544	0.534455
Pf3D7_04_v3	565845	565873	29	1400	283	24	3	2	3	739.511	109.275	12.9391	8.01436	8.65268	11.3702	148.294	-4.94377	2.02631	-2.43979	0.0146959	0.102474
Pf3D7_04_v3	566177	566209	33	343	18	1113	919	17	18	181.18	6.95037	600.048	2455.07	73.5478	68.2212	564.169	1.72069	2.11633	0.813057	0.416186	0.534525
Pf3D7_04_v3	566285	566368	84	1237	5728	2282	284	71	486	653.41	2211.76	1230.29	758.693	307.17	1841.97	1167.22	-0.494049	1.7498	-0.282346	0.777679	0.829609
Pf3D7_04_v3	566428	566464	37	609	50	26	509	6	88	321.687	19.3066	14.0173	1359.77	25.9581	333.526	345.711	2.27656	2.05557	1.10751	0.268075	0.395126
Pf3D7_04_v3	566467	566488	22	409	288	1524	185	372	2	216.043	111.206	821.63	494.219	1609.4	7.58013	543.346	0.87766	2.01619	0.435307	0.66334	0.739516
Pf3D7_04_v3	566701	566796	96	1465	2997	4763	2400	1686	424	773.845	1157.24	2567.86	6411.49	7294.21	1606.99	3301.94	1.76709	1.73195	1.02029	0.30759	0.433579
Pf3D7_04_v3	566817	566890	74	2132	3222	1156	26	1513	1066	1126.17	1244.12	623.231	69.4578	6545.76	4040.21	2274.82	1.8316	1.89818	0.964922	0.334584	0.458154
Pf3D7_04_v3	567882	567933	52	1	630	579	1	0	5	0.528222	243.263	312.155	2.67145	0	18.9503	96.2613	-4.68743	2.38884	-1.96222	0.0497366	0.149794
Pf3D7_04_v3	568385	568436	52	675	1606	159	88	6	196	356.55	620.127	85.7212	235.088	25.9581	742.853	344.383	-0.0816665	1.89889	-0.0430074	0.965696	0.975985
Pf3D7_04_v3	568530	568581	52	531	1960	943	1091	14	4502	280.486	756.818	508.397	2914.56	60.5688	17062.9	3597.28	3.69638	1.98503	1.86213	0.0625849	0.166734
Pf3D7_04_v3	568601	568677	77	342	1547	22	336	3	2	180.652	597.346	11.8608	897.608	12.979	7.58013	284.671	0.218288	2.19666	0.0993726	0.920842	0.944066
Pf3D7_04_v3	570944	570997	54	54	842	2	0	2	0	28.524	325.123	1.07825	0	8.65268	0	60.563	-5.42538	2.66051	-2.03922	0.0414276	0.140275
Pf3D7_04_v3	571055	571108	54	418	2	903	2	6	0	220.797	0.772263	486.832	5.34291	25.9581	0	123.284	-4.51526	2.34626	-1.92445	0.0542983	0.155354
Pf3D7_04_v3	572959	573014	56	370	3	794	0	0	0	195.442	1.15839	428.067	0	0	0	104.111	-8.32685	2.75218	-3.02554	0.00248189	0.0552244
Pf3D7_04_v3	573763	573849	87	1693	4	1069	2	2	2	894.28	1.54453	576.327	5.34291	8.65268	7.58013	248.954	-6.09992	2.13491	-2.85723	0.00427363	0.0702448
Pf3D7_04_v3	574447	574526	80	10	208	1818	1	6	3	5.28222	80.3154	980.133	2.67145	25.9581	11.3702	184.288	-4.75066	2.13632	-2.22375	0.026165	0.117369
Pf3D7_04_v3	574549	574600	52	389	3	1110	0	2	1	205.478	1.15839	598.431	0	8.65268	3.79007	136.252	-6.06178	2.3779	-2.54921	0.0107966	0.0953175
Pf3D7_04_v3	574641	574692	52	202	1343	1618	4	3	4	106.701	518.575	872.308	10.6858	12.979	15.1603	256.068	-5.27238	1.83714	-2.86989	0.00410614	0.0697358
Pf3D7_04_v3	575419	575484	66	5	469	627	1109	3	0	2.64111	181.096	338.033	2962.64	12.979	0	582.898	2.51201	2.50513	1.00275	0.315983	0.441446
Pf3D7_04_v3	575671	575723	53	0	94	692	4	0	0	0	36.2964	373.076	10.6858	0	0	70.0097	-5.20299	2.85487	-1.8225	0.0683798	0.173363
Pf3D7_04_v3	576502	576626	125	0	847	959	10	2	19	0	327.053	517.023	26.7145	8.65268	72.0113	158.576	-2.97423	2.31964	-1.2822	0.199773	0.328127
Pf3D7_04_v3	576801	576885	85	178	2473	2996	24	19	17	94.0235	954.903	1615.22	64.1149	82.2005	64.4311	479.15	-3.66061	1.80921	-2.02332	0.0430398	0.141429
Pf3D7_04_v3	577393	577480	88	1435	143	797	1971	22	63	757.998	55.2168	429.684	5265.43	95.1795	238.774	1140.38	2.17184	2.01899	1.07571	0.282058	0.408593
Pf3D7_04_v3	577535	577678	144	6	1248	755	1974	11	307	3.16933	481.892	407.041	5273.45	47.5898	1163.55	1229.45	2.86184	2.11628	1.3523	0.176279	0.303096
Pf3D7_04_v3	577858	578210	353	870	648	1924	2759	33	321	459.553	250.213	1037.28	7370.54	142.769	1216.61	1746.16	2.32123	1.90785	1.21667	0.22373	0.351894
Pf3D7_04_v3	578249	578416	168	1430	80	1719	409	4	6	755.357	30.8905	926.76	1092.62	17.3054	22.7404	474.28	-0.595706	2.11432	-0.281748	0.778137	0.829709
Pf3D7_04_v3	579637	579688	52	8	621	4	179	22	7	4.22577	239.788	2.15651	478.19	95.1795	26.5305	141.012	1.28588	2.17602	0.590931	0.554567	0.648919
Pf3D7_04_v3	580267	580340	74	949	891	4	1	105	6	501.282	344.043	2.15651	2.67145	454.266	22.7404	221.193	-0.822847	2.23899	-0.367508	0.71324	0.780808
Pf3D7_04_v3	580654	580711	58	942	350	10	3	6	4	497.585	135.146	5.39127	8.01436	25.9581	15.1603	114.542	-3.70755	2.03099	-1.82548	0.0679282	0.173078
Pf3D7_04_v3	580808	580841	34	440	2984	1492	19	30	564	232.418	1152.22	804.378	50.7576	129.79	2137.6	751.193	0.0825535	1.95157	0.042301	0.966259	0.976121
Pf3D7_04_v3	581011	581070	60	31	156	4	374	8	968	16.3749	60.2365	2.15651	999.123	34.6107	3668.78	796.881	5.8985	2.03805	2.89419	0.00380142	0.0672292
Pf3D7_04_v3	581459	581611	153	503	3129	462	99	1524	2581	265.696	1208.21	249.077	264.474	6593.35	9782.16	3060.49	3.27159	1.8873	1.73348	0.0830105	0.191185
Pf3D7_04_v3	581660	581682	23	310	694	60	7	2	5	163.749	267.975	32.3476	18.7002	8.65268	18.9503	85.0625	-3.31991	1.90149	-1.74596	0.0808185	0.188827
Pf3D7_04_v3	581864	581943	80	2246	55	18	3612	779	12	1186.39	21.2372	9.70429	9649.29	3370.22	45.4808	2380.39	3.42401	2.21675	1.54461	0.12244	0.239371
Pf3D7_04_v3	583255	583306	52	424	368	3	0	6	7	223.966	142.096	1.61738	0	25.9581	26.5305	70.0281	-2.81813	2.31017	-1.21988	0.22251	0.351225
Pf3D7_04_v3	583739	583788	50	1020	970	409	76	14	24	538.786	374.548	220.503	203.03	60.5688	90.9616	248.066	-1.67513	1.74293	-0.961097	0.336504	0.459952
Pf3D7_04_v3	584001	584052	52	1166	1945	4	1	24	1	615.907	751.026	2.15651	2.67145	103.832	3.79007	246.564	-3.64113	2.22482	-1.6366	0.101715	0.214402
Pf3D7_04_v3	584523	584595	73	11	1465	534	593	17	39	5.81044	565.683	287.894	1584.17	73.5478	147.813	444.153	1.07158	2.05139	0.522371	0.601412	0.687997
Pf3D7_04_v3	584818	584896	79	1901	2	1340	1527	8	0	1004.15	0.772263	722.43	4079.31	34.6107	0	973.545	1.2522	2.57284	0.486699	0.626471	0.708302
Pf3D7_04_v3	584951	585090	140	1375	9	2108	3019	16	8	726.305	3.47518	1136.48	8065.12	69.2215	30.3205	1671.82	2.12941	2.29575	0.927546	0.353643	0.477567
Pf3D7_04_v3	586428	586604	177	472	3	918	3	6	0	249.321	1.15839	494.919	8.01436	25.9581	0	129.895	-4.46631	2.30872	-1.93454	0.053047	0.154328
Pf3D7_04_v3	591670	591721	52	0	425	1201	3	2	8	0	164.106	647.492	8.01436	8.65268	30.3205	143.098	-4.11272	2.34636	-1.75281	0.0796354	0.187742
Pf3D7_04_v3	592465	592601	137	1433	6	901	991	10	55	756.942	2.31679	485.754	2647.41	43.2634	208.454	690.69	1.21989	2.15738	0.565449	0.571768	0.661734
Pf3D7_04_v3	592728	592813	86	5	626	743	3	3	152	2.64111	241.718	400.571	8.01436	12.979	576.09	207.002	-0.111591	2.21188	-0.0504506	0.959763	0.971499
Pf3D7_04_v3	593375	593557	183	1427	142	1716	806	4	4	753.773	54.8307	925.142	2153.19	17.3054	15.1603	653.234	0.334758	2.16401	0.154693	0.877063	0.909628
Pf3D7_04_v3	594619	594687	69	544	19	671	11	1	14	287.353	7.3365	361.754	29.386	4.32634	53.0609	123.869	-2.91663	2.02581	-1.43974	0.149941	0.271336
Pf3D7_04_v3	595338	595350	13	318	1340	4	5	5	2	167.975	517.416	2.15651	13.3573	21.6317	7.58013	121.686	-4.01726	2.08202	-1.9295	0.0536689	0.155244
Pf3D7_04_v3	595400	595460	61	477	1243	3	0	55	5	251.962	479.962	1.61738	0	237.949	18.9503	165.073	-1.51655	2.38512	-0.635838	0.524882	0.623966
Pf3D7_04_v3	595509	595560	52	936	1764	0	833	5	0	494.416	681.136	0	2225.32	21.6317	0	570.417	0.934954	2.7363	0.341686	0.732588	0.795486
Pf3D7_04_v3	595921	595980	60	852	3613	1489	30	39	556	450.045	1395.09	802.76	80.1436	168.727	2107.28	834.008	-0.168556	1.89406	-0.0889915	0.929089	0.94974
Pf3D7_04_v3	596020	596091	72	547	209	83	27	6	17	288.937	80.7015	44.7476	72.1292	25.9581	64.4311	96.1508	-1.34799	1.85296	-0.727475	0.466935	0.577235
Pf3D7_04_v3	596123	596174	52	34	297	13	199	2	967	17.9595	114.681	7.00865	531.619	8.65268	3664.99	724.152	4.91159	2.11343	2.32399	0.020126	0.107628
Pf3D7_04_v3	596470	596531	62	230	146	577	15	13	7	121.491	56.3752	311.076	40.0718	56.2424	26.5305	101.965	-1.99375	1.82668	-1.09146	0.275069	0.402269
Pf3D7_04_v3	596539	596607	69	927	587	24	414	9	2907	489.662	226.659	12.9391	1105.98	38.9371	11017.7	2148.65	4.05987	2.1107	1.92347	0.0544212	0.155354
Pf3D7_04_v3	596799	596821	23	206	687	59	7	2	6	108.814	265.272	31.8085	18.7002	8.65268	22.7404	75.998	-3.01453	1.91416	-1.57486	0.115289	0.231882
Pf3D7_04_v3	597003	597082	80	2099	38	12	3614	778	10	1108.74	14.673	6.46953	9654.63	3365.89	37.9007	2364.72	3.53083	2.25052	1.56889	0.116673	0.233336
Pf3D7_04_v3	597369	597392	24	1315	611	2087	53	90	7	694.612	235.926	1125.16	141.587	389.371	26.5305	435.531	-1.88347	1.83426	-1.02683	0.3045	0.430823
Pf3D7_04_v3	598539	598590	52	438	868	4	3	1	1	231.361	335.162	2.15651	8.01436	4.32634	3.79007	97.4684	-5.1238	2.1556	-2.37697	0.0174555	0.105358
Pf3D7_04_v3	598902	598967	66	1476	972	586	84	18	22	779.655	375.32	315.928	224.402	77.8742	83.3815	309.427	-1.92949	1.73838	-1.10994	0.267026	0.394346
Pf3D7_04_v3	599609	599641	33	515	1344	546	14	110	23	272.034	518.961	294.363	37.4003	475.898	87.1715	280.971	-0.855673	1.82572	-0.468677	0.6393	0.719944
Pf3D7_04_v3	599723	599774	52	5	1459	262	7	14	3	2.64111	563.366	141.251	18.7002	60.5688	11.3702	132.983	-2.96902	2.07246	-1.43261	0.151969	0.27355
Pf3D7_04_v3	610113	610141	29	902	7	62	26	1	10	476.456	2.70292	33.4259	69.4578	4.32634	37.9007	104.045	-2.19277	2.15834	-1.01595	0.309652	0.436054
Pf3D7_04_v3	613091	613103	13	3	628	9	1	13	30	1.58467	242.491	4.85214	2.67145	56.2424	113.702	70.2572	-0.530943	2.27528	-0.233353	0.815487	0.856694
Pf3D7_04_v3	617018	617036	19	437	17	2108	4	2	3	230.833	6.56424	1136.48	10.6858	8.65268	11.3702	234.098	-5.48145	2.05082	-2.67281	0.00752178	0.0855669
Pf3D7_04_v3	619309	619330	22	1142	3	272	7	0	4	603.229	1.15839	146.643	18.7002	0	15.1603	130.815	-4.45767	2.3041	-1.93466	0.0530315	0.154328
Pf3D7_04_v3	620739	620758	20	1	0	150	1	3	2	0.528222	0	80.8691	2.67145	12.979	7.58013	17.438	-1.82003	2.81624	-0.646262	0.518109	0.618519
Pf3D7_04_v3	624186	624212	27	801	46	9	3160	1111	2	423.106	17.7621	4.85214	8441.79	4806.57	7.58013	2283.61	4.89448	2.24241	2.18269	0.029059	0.122546
Pf3D7_04_v3	627680	627694	15	540	5	641	2	2	5	285.24	1.93066	345.58	5.34291	8.65268	18.9503	110.949	-4.2696	2.09748	-2.03558	0.0417923	0.140327
Pf3D7_04_v3	630612	630682	71	1	272	2	1	1202	925	0.528222	105.028	1.07825	2.67145	5200.26	3505.81	1469.23	6.35067	2.36815	2.68171	0.00732473	0.0846847
Pf3D7_04_v3	658636	658687	52	415	1281	7	8	5	316	219.212	494.635	3.77389	21.3716	21.6317	1197.66	326.381	0.789553	2.18559	0.361254	0.717909	0.784788
Pf3D7_04_v3	666622	666640	19	671	637	2002	3	18	5	354.437	245.966	1079.33	8.01436	77.8742	18.9503	297.429	-4.01027	1.85532	-2.16149	0.0306572	0.124962
Pf3D7_04_v3	679600	679663	64	3	299	16	22	1	71	1.58467	115.453	8.62603	58.772	4.32634	269.095	76.3095	1.40159	2.20223	0.636442	0.524488	0.623823
Pf3D7_04_v3	683093	683114	22	4	1428	16	1	17	9	2.11289	551.396	8.62603	2.67145	73.5478	34.1106	112.077	-2.35483	2.25746	-1.04313	0.296886	0.423559
Pf3D7_04_v3	683459	683597	139	1344	123	0	1	0	1	709.93	47.4942	0	2.67145	0	3.79007	127.314	-6.84526	2.71473	-2.52152	0.0116848	0.0970421
Pf3D7_04_v3	684530	684600	71	76	8	678	65	5	13	40.1449	3.08905	365.528	173.644	21.6317	49.2709	108.885	-0.737839	2.07933	-0.354845	0.722706	0.787384
Pf3D7_04_v3	698290	698336	47	18	1090	722	6	2	13	9.50799	420.883	389.25	16.0287	8.65268	49.2709	148.932	-3.47069	1.98597	-1.74761	0.0805321	0.188561
Pf3D7_04_v3	707381	707398	18	329	64	1577	0	2	420	173.785	24.7124	850.203	0	8.65268	1591.83	441.53	0.609848	2.45182	0.248733	0.803567	0.848676
Pf3D7_04_v3	712261	712294	34	731	1606	331	5	4	12	386.13	620.127	178.451	13.3573	17.3054	45.4808	210.142	-3.96261	1.79646	-2.20578	0.0273992	0.119377
Pf3D7_04_v3	713455	713476	22	436	14	193	5	78	358	230.305	5.40584	104.052	13.3573	337.455	1356.84	341.236	2.32937	2.06171	1.12982	0.258551	0.385203
Pf3D7_04_v3	714054	714069	16	267	5	509	1	1	4	141.035	1.93066	274.416	2.67145	4.32634	15.1603	73.2566	-4.24462	2.17323	-1.95314	0.0508032	0.150984
Pf3D7_04_v3	717780	717796	17	274	227	5	1	0	0	144.733	87.6519	2.69564	2.67145	0	0	39.6253	-5.95526	2.65022	-2.24708	0.024635	0.115157
Pf3D7_04_v3	718373	718429	57	9	1111	1606	1	10	5	4.754	428.992	865.838	2.67145	43.2634	18.9503	227.412	-4.33459	2.0864	-2.07754	0.0377514	0.135585
Pf3D7_04_v3	721021	721038	18	11	2087	1058	14	1	3	5.81044	805.857	570.396	37.4003	4.32634	11.3702	239.193	-4.68798	2.05988	-2.27585	0.0228553	0.111772
Pf3D7_04_v3	722210	722227	18	945	507	652	19	9	1	499.17	195.769	351.511	50.7576	38.9371	3.79007	189.989	-3.48107	1.85535	-1.87623	0.0606236	0.164297
Pf3D7_04_v3	723592	723643	52	592	1	520	2	3	2	312.707	0.386132	280.346	5.34291	12.979	7.58013	103.224	-4.52851	2.19346	-2.06456	0.038965	0.136889
Pf3D7_04_v3	724160	724185	26	111	4	1	3	22	0	58.6326	1.54453	0.539127	8.01436	95.1795	0	27.3184	0.760716	2.62093	0.290246	0.771628	0.825087
Pf3D7_04_v3	736549	736575	27	1	290	959	1	2	1	0.528222	111.978	517.023	2.67145	8.65268	3.79007	107.441	-5.40199	2.27293	-2.37666	0.0174703	0.105358
Pf3D7_04_v3	745446	745467	22	33	703	1661	757	37	4	17.4313	271.451	895.49	2022.29	160.075	15.1603	563.649	0.892281	2.11355	0.422171	0.6729	0.747427
Pf3D7_04_v3	749898	750007	110	317	168	7	169	5	1057	167.446	64.8701	3.77389	451.476	21.6317	4006.1	785.883	4.24583	2.10386	2.01812	0.0435792	0.141929
Pf3D7_04_v3	756376	756427	52	467	1213	5	13	3	456	246.68	468.378	2.69564	34.7289	12.979	1728.27	415.622	1.30686	2.22554	0.587211	0.557062	0.650667
Pf3D7_04_v3	767472	767518	47	184	2526	309	1724	294	4	97.1928	975.368	166.59	4605.59	1271.94	15.1603	1188.64	2.24964	2.05005	1.09736	0.272483	0.399649
Pf3D7_04_v3	767593	767860	268	2650	1010	966	0	1	2	1399.79	389.993	520.797	0	4.32634	7.58013	387.081	-7.64328	2.08624	-3.66366	0.000248638	0.0089845
Pf3D7_04_v3	769145	769192	48	1072	682	7	449	1	4	566.254	263.342	3.77389	1199.48	4.32634	15.1603	342.056	0.549507	2.2788	0.241138	0.809448	0.85274
Pf3D7_04_v3	777799	777819	21	164	496	839	343	11	10	86.6284	191.521	452.328	916.308	47.5898	37.9007	288.713	0.456983	1.9528	0.234014	0.814974	0.85655
Pf3D7_04_v3	787105	787161	57	5	664	88	1	0	4	2.64111	256.391	47.4432	2.67145	0	15.1603	54.0512	-4.10566	2.36924	-1.7329	0.0831128	0.191275
Pf3D7_04_v3	787400	787415	16	1152	1660	14	1	14	12	608.512	640.978	7.54778	2.67145	60.5688	45.4808	227.626	-3.53735	2.05768	-1.7191	0.0855964	0.194568
Pf3D7_04_v3	787469	787517	49	482	13	638	1	289	1230	254.603	5.01971	343.963	2.67145	1250.31	4661.78	1086.39	3.29273	2.20626	1.49245	0.135581	0.254662
Pf3D7_04_v3	787593	787618	26	647	2848	400	3	10	3	341.76	1099.7	215.651	8.01436	43.2634	11.3702	286.627	-4.73682	1.8497	-2.56085	0.0104415	0.0952307
Pf3D7_04_v3	808558	808583	26	0	271	497	0	27	0	0	104.642	267.946	0	116.811	0	81.5665	-1.67781	2.89182	-0.580193	0.561784	0.655007
Pf3D7_04_v3	811080	811101	22	5	10	2	888	24	4	2.64111	3.86132	1.07825	2372.25	103.832	15.1603	416.471	8.35596	2.07936	4.01853	5.85629e-05	0.00256382
Pf3D7_04_v3	813403	813422	20	532	505	847	5	6	0	281.014	194.996	456.641	13.3573	25.9581	0	161.994	-4.574	2.02073	-2.26354	0.0236023	0.113271
Pf3D7_04_v3	819642	819670	29	8	829	1032	4	28	5	4.22577	320.103	556.379	10.6858	121.138	18.9503	171.914	-2.55133	2.06335	-1.2365	0.216273	0.344298
Pf3D7_04_v3	820309	820333	25	907	741	120	11	1954	2324	479.097	286.124	64.6953	29.386	8453.67	8808.11	3020.18	4.38088	2.01335	2.17591	0.0295617	0.123481
Pf3D7_04_v3	820365	820411	47	1459	2255	875	493	8	7	770.676	870.727	471.736	1317.03	34.6107	26.5305	581.884	-0.615669	1.98005	-0.310936	0.755849	0.812221
Pf3D7_04_v3	833334	833391	58	800	12	3525	2	19	2	422.577	4.63358	1900.42	5.34291	82.2005	7.58013	403.793	-4.62092	2.14634	-2.15293	0.0313241	0.12599
Pf3D7_04_v3	851381	851428	48	299	6	30	0	7	0	157.938	2.31679	16.1738	0	30.2844	0	34.4522	-2.56216	2.67353	-0.958346	0.337888	0.461291
Pf3D7_04_v3	851909	851922	14	3	1925	676	4	0	1	1.58467	743.303	364.45	10.6858	0	3.79007	187.302	-6.21682	2.32101	-2.6785	0.00739519	0.0852413
Pf3D7_04_v3	855293	855319	27	138	96	106	2988	62	5270	72.8946	37.0686	57.1475	7982.3	268.233	19973.6	4731.88	7.40014	1.88299	3.93	8.49457e-05	0.00348454
Pf3D7_04_v3	855633	855647	15	271	1	388	6	1	39	143.148	0.386132	209.181	16.0287	4.32634	147.813	86.8139	-1.06914	2.24585	-0.476049	0.634039	0.715613
Pf3D7_04_v3	858800	858827	28	398	550	2	36	16	2	210.232	212.372	1.07825	96.1723	69.2215	7.58013	99.4428	-1.29084	2.11075	-0.611558	0.54083	0.637092
Pf3D7_04_v3	886219	886238	20	3	346	308	4	1	1	1.58467	133.602	166.051	10.6858	4.32634	3.79007	53.3399	-3.98237	2.18923	-1.81907	0.0689003	0.174086
Pf3D7_04_v3	890677	890701	25	2	0	5	1785	2	1758	1.05644	0	2.69564	4768.54	8.65268	6662.94	1907.31	11.5894	2.29253	5.05529	4.29741e-07	4.89436e-05
Pf3D7_04_v3	892701	892721	21	815	668	175	1	6	1	430.501	257.936	94.3472	2.67145	25.9581	3.79007	135.867	-4.61845	1.95732	-2.35958	0.0182957	0.106146
Pf3D7_04_v3	894567	894606	40	1	211	10	0	0	1	0.528222	81.4738	5.39127	0	0	3.79007	15.1972	-4.52842	3.05354	-1.48301	0.138072	0.258011
Pf3D7_04_v3	902515	902533	19	32	0	383	19	1	0	16.9031	0	206.486	50.7576	4.32634	0	46.4121	-2.00827	2.72835	-0.736072	0.461687	0.573237
Pf3D7_04_v3	907623	907643	21	402	1	769	0	3	1	212.345	0.386132	414.589	0	12.979	3.79007	107.348	-5.26129	2.41667	-2.17708	0.0294748	0.12337
Pf3D7_04_v3	907891	907973	83	489	1032	765	1	3	107	258.3	398.488	412.432	2.67145	12.979	405.537	248.401	-1.3447	2.05592	-0.65406	0.513073	0.614581
Pf3D7_04_v3	909918	909944	27	6	748	1049	174	5	2	3.16933	288.826	565.544	464.833	21.6317	7.58013	225.264	-0.793409	2.18003	-0.363944	0.7159	0.782967
Pf3D7_04_v3	911938	911954	17	2	1102	194	597	16	3	1.05644	425.517	104.591	1594.86	69.2215	11.3702	367.769	1.65778	2.24485	0.738479	0.460223	0.572225
Pf3D7_04_v3	918530	918543	14	8	76	692	1	0	3	4.22577	29.346	373.076	2.67145	0	11.3702	70.1149	-4.85547	2.36541	-2.0527	0.0401019	0.138554
Pf3D7_04_v3	918951	918980	30	392	4	692	0	3	2	207.063	1.54453	373.076	0	12.979	7.58013	100.374	-4.85041	2.31587	-2.09442	0.0362222	0.133793
Pf3D7_04_v3	919118	919143	26	93	1795	947	3	5	9	49.1246	693.106	510.553	8.01436	21.6317	34.1106	219.423	-4.30261	1.88181	-2.28642	0.0222297	0.110978
Pf3D7_04_v3	920078	920107	30	194	0	655	0	5	2	102.475	0	353.128	0	21.6317	7.58013	80.8025	-3.98064	2.60357	-1.52891	0.126286	0.243861
Pf3D7_04_v3	924955	924970	16	401	858	572	13	7	2	211.817	331.301	308.381	34.7289	30.2844	7.58013	154.015	-3.54912	1.79998	-1.97175	0.0486379	0.149123
Pf3D7_04_v3	925168	925261	94	1	807	41	0	0	1	0.528222	311.608	22.1042	0	0	3.79007	56.3384	-6.4632	2.75528	-2.34575	0.0189888	0.106993
Pf3D7_04_v3	926242	926264	23	421	1710	0	2	6	1	222.381	660.285	0	5.34291	25.9581	3.79007	152.96	-4.66509	2.38045	-1.95975	0.0500254	0.149894
Pf3D7_04_v3	926314	926338	25	1259	1698	1333	1773	36	980	665.031	655.651	718.656	4736.49	155.748	3714.26	1774.31	2.07742	1.82337	1.13933	0.254566	0.38189
Pf3D7_04_v3	926916	926967	52	748	672	1	9	3	55	395.11	259.48	0.539127	24.0431	12.979	208.454	150.101	-1.41678	2.18122	-0.649537	0.515991	0.61694
Pf3D7_04_v3	936733	936791	59	704	2717	979	1664	82	2448	371.868	1049.12	527.805	4445.3	354.76	9278.08	2671.16	2.8528	1.82733	1.56119	0.118479	0.235872
Pf3D7_04_v3	936989	937030	42	537	1950	77	21	2995	2153	283.655	752.957	41.5128	56.1005	12957.4	8160.01	3708.61	4.29555	2.0333	2.11261	0.0346345	0.131848
Pf3D7_04_v3	938849	938868	20	212	11	5	14	6	5	111.983	4.24745	2.69564	37.4003	25.9581	18.9503	33.5391	-0.528327	2.18529	-0.241765	0.808963	0.852594
Pf3D7_04_v3	938988	939036	49	429	18	866	9	3	432	226.607	6.95037	466.884	24.0431	12.979	1637.31	395.795	1.25721	2.19567	0.572587	0.566924	0.658303
Pf3D7_04_v3	939160	939185	26	1352	3	402	620	5	31	714.156	1.15839	216.729	1656.3	21.6317	117.492	454.578	0.946501	2.20984	0.428311	0.668424	0.743547
Pf3D7_04_v3	939216	939322	107	358	4380	766	3450	20	2452	189.103	1691.26	412.971	9216.51	86.5268	9293.24	3481.6	3.01949	1.97697	1.52733	0.126679	0.244186
Pf3D7_04_v3	939348	939381	34	745	2460	56	133	7	926	393.525	949.884	30.1911	355.303	30.2844	3509.6	878.131	1.50365	2.06486	0.72821	0.466485	0.576991
Pf3D7_04_v3	941255	941306	52	102	4	19	3	3083	158	53.8786	1.54453	10.2434	8.01436	13338.1	598.83	2335.1	7.73105	2.23466	3.45961	0.000540959	0.017345
Pf3D7_04_v3	941616	941715	100	69	478	4682	77	13	8	36.4473	184.571	2524.19	205.702	56.2424	30.3205	506.246	-3.22902	2.00417	-1.61115	0.107147	0.221644
Pf3D7_04_v3	941783	941876	94	1045	1468	873	56	954	187	551.992	566.841	470.658	149.601	4127.33	708.742	1095.86	1.64901	1.84024	0.896086	0.370207	0.494007
Pf3D7_04_v3	941917	942110	194	698	1990	1458	3200	519	7	368.699	768.402	786.047	8548.65	2245.37	26.5305	2123.95	2.49232	1.97939	1.25913	0.207982	0.336511
Pf3D7_04_v3	942363	942433	71	0	1452	472	7	2	0	0	560.663	254.468	18.7002	8.65268	0	140.414	-4.88414	2.53891	-1.92371	0.0543904	0.155354
Pf3D7_04_v3	942960	943017	58	39	439	1202	0	0	3	20.6007	169.512	648.031	0	0	11.3702	141.586	-6.22215	2.40025	-2.59229	0.00953392	0.092837
Pf3D7_04_v3	943681	943889	209	38	1651	1353	869	1491	2013	20.0724	637.503	729.439	2321.49	6450.58	7629.4	2964.75	3.56373	1.859	1.91702	0.0552358	0.155874
Pf3D7_04_v3	945433	945523	91	0	245	179	2	0	0	0	94.6022	96.5038	5.34291	0	0	32.7415	-5.03148	2.97801	-1.68954	0.0911154	0.200507
Pf3D7_04_v3	946337	946398	62	944	432	858	8	61	10	498.641	166.809	462.571	21.3716	263.907	37.9007	241.867	-1.80632	1.85652	-0.972961	0.330573	0.454712
Pf3D7_04_v3	946639	946699	61	2285	1291	1906	8	76	11	1206.99	498.496	1027.58	21.3716	328.802	41.6907	520.821	-2.80466	1.84654	-1.51887	0.128795	0.246086
Pf3D7_04_v3	946750	946933	184	1044	2447	2955	2	13	7	551.464	944.864	1593.12	5.34291	56.2424	26.5305	529.594	-5.14134	1.81406	-2.83416	0.00459457	0.0718771
Pf3D7_04_v3	947115	947238	124	40	646	1942	1407	25	1739	21.1289	249.441	1046.98	3758.73	108.159	6590.92	1962.56	2.98871	2.02237	1.47783	0.139454	0.259263
Pf3D7_04_v3	947243	947589	347	886	2811	4307	2138	73	876	468.005	1085.42	2322.02	5711.57	315.823	3320.1	2203.82	1.27033	1.82688	0.695355	0.486833	0.593991
Pf3D7_04_v3	947602	947697	96	256	705	1030	4	35	0	135.225	272.223	555.301	10.6858	151.422	0	187.476	-2.57508	2.15812	-1.1932	0.23279	0.361157
Pf3D7_04_v3	948581	948626	46	80	21	614	71	17	19	42.2577	8.10876	331.024	189.673	73.5478	72.0113	119.437	-0.184403	1.9629	-0.0939438	0.925154	0.94678
Pf3D7_04_v3	948809	948876	68	45	7	21	2	3387	3739	23.77	2.70292	11.3217	5.34291	14653.3	14171.1	4811.25	9.57638	2.14071	4.47346	7.69651e-06	0.000461082
Pf3D7_04_v3	948923	949025	103	458	705	540	2430	14	1742	241.926	272.223	291.129	6491.63	60.5688	6602.29	2326.63	4.02997	1.90879	2.11127	0.0347491	0.132064
Pf3D7_04_v3	949126	949177	52	246	1041	3	1	378	1	129.943	401.963	1.61738	2.67145	1635.36	3.79007	362.557	1.6211	2.40191	0.674922	0.499725	0.603514
Pf3D7_04_v3	949403	949454	52	485	12	1329	3	4	1106	256.188	4.63358	716.5	8.01436	17.3054	4191.81	865.742	2.10938	2.32924	0.905606	0.365145	0.488972
Pf3D7_04_v3	950054	950161	108	143	17	21	15	3290	3341	75.5357	6.56424	11.3217	40.0718	14233.7	12662.6	4504.96	8.17206	2.0647	3.95799	7.55835e-05	0.0031864
Pf3D7_04_v3	950540	950624	85	638	33	438	1	4	5	337.006	12.7423	236.138	2.67145	17.3054	18.9503	104.135	-3.9249	2.01121	-1.95151	0.0509961	0.151458
Pf3D7_04_v3	950688	950762	75	1324	909	5	3	7	2	699.366	350.994	2.69564	8.01436	30.2844	7.58013	183.156	-4.53095	2.07981	-2.17854	0.029366	0.123116
Pf3D7_04_v3	950896	950992	97	536	1339	1438	3446	200	644	283.127	517.03	775.265	9205.83	865.268	2440.8	2347.89	2.98959	1.77969	1.67983	0.0929896	0.202829
Pf3D7_04_v3	951162	951279	118	1038	4586	816	1516	16	2469	548.294	1770.8	439.928	4049.92	69.2215	9357.67	2705.97	2.28825	1.94669	1.17546	0.239811	0.368249
Pf3D7_04_v3	951841	951892	52	42	547	9	4	235	1205	22.1853	211.214	4.85214	10.6858	1016.69	4567.03	972.11	4.55291	2.15128	2.11637	0.0343136	0.13146
Pf3D7_04_v3	952201	952263	63	6	2	2	3093	808	48	3.16933	0.772263	1.07825	8262.8	3495.68	181.923	1990.91	11.2233	1.95216	5.74918	8.96789e-09	5.83297e-06
Pf3D7_04_v3	953111	953694	584	1387	2752	5509	3485	4818	4875	732.644	1062.63	2970.05	9310.01	20844.3	18476.6	8899.37	3.35123	1.71153	1.95803	0.0502262	0.150202
Pf3D7_04_v3	953726	953818	93	898	1953	98	53	954	181	474.343	754.115	52.8345	141.587	4127.33	686.002	1039.37	1.95102	1.93365	1.00899	0.312981	0.43855
Pf3D7_04_v3	953915	954068	154	847	2204	2026	3197	530	17	447.404	851.034	1092.27	8540.64	2292.96	64.4311	2214.79	2.18865	1.92932	1.13441	0.256621	0.38337
Pf3D7_04_v3	954154	954289	136	152	1209	499	15	1	3	80.2897	466.833	269.024	40.0718	4.32634	11.3702	145.319	-3.8553	1.90801	-2.02058	0.0433228	0.141702
Pf3D7_04_v3	954380	954432	53	0	693	468	0	3	0	0	267.589	252.311	0	12.979	0	88.8133	-5.36561	2.80248	-1.91459	0.0555446	0.156012
Pf3D7_04_v3	954612	954977	366	136	224	1204	0	452	2100	71.8382	86.4935	649.109	0	1955.51	7959.14	1787.01	3.61815	2.33003	1.55284	0.120463	0.238108
Pf3D7_04_v3	955546	955662	117	62	665	614	1699	689	3	32.7498	256.778	331.024	4538.8	2980.85	11.3702	1358.6	3.60125	2.04229	1.76334	0.077843	0.185366
Pf3D7_04_v3	955728	955839	112	2	1490	0	2	1485	1992	1.05644	575.336	0	5.34291	6424.62	7549.81	2426.03	4.59996	2.62748	1.75072	0.0799948	0.188105
Pf3D7_04_v3	955873	956028	156	2	1296	244	1	17	2	1.05644	500.427	131.547	2.67145	73.5478	7.58013	119.472	-2.9264	2.22346	-1.31615	0.188125	0.316297
Pf3D7_04_v3	957749	957802	54	0	0	1	822	2	223	0	0	0.539127	2195.93	8.65268	845.185	508.385	12.5322	2.5368	4.94017	7.80559e-07	7.10777e-05
Pf3D7_04_v3	957819	957870	52	251	0	992	0	2	0	132.584	0	534.814	0	8.65268	0	112.675	-6.32882	2.84474	-2.22475	0.0260982	0.117369
Pf3D7_04_v3	958570	958597	28	871	1297	1920	8	52	12	460.081	500.813	1035.12	21.3716	224.97	45.4808	381.307	-2.7772	1.81388	-1.53108	0.125748	0.243424
Pf3D7_04_v3	958619	958672	54	1706	36	83	0	2	0	901.146	13.9007	44.7476	0	8.65268	0	161.408	-6.86859	2.51623	-2.72971	0.00633896	0.0813273
Pf3D7_04_v3	958710	958795	86	3	1193	3216	2	9	7	1.58467	460.655	1733.83	5.34291	38.9371	26.5305	377.814	-4.96223	2.13124	-2.32833	0.0198947	0.107624
Pf3D7_04_v3	958852	958938	87	239	2317	368	4	10	2	126.245	894.667	198.399	10.6858	43.2634	7.58013	213.473	-4.31874	1.89016	-2.28485	0.0223214	0.110989
Pf3D7_04_v3	959298	959485	188	643	3068	3917	1964	3	1741	339.647	1184.65	2111.76	5246.73	12.979	6598.5	2582.38	1.70549	2.03233	0.839181	0.401368	0.521973
Pf3D7_04_v3	959495	959596	102	495	717	1056	8	68	0	261.47	276.856	569.318	21.3716	294.191	0	237.201	-1.81396	2.16108	-0.839376	0.401258	0.521973
Pf3D7_04_v3	960417	960468	52	7	1569	4	11	0	17	3.69755	605.84	2.15651	29.386	0	64.4311	117.585	-2.70337	2.43877	-1.1085	0.267647	0.394968
Pf3D7_04_v3	960479	960524	46	75	21	687	80	18	18	39.6166	8.10876	370.38	213.716	77.8742	68.2212	129.653	-0.214918	1.97639	-0.108743	0.913407	0.938651
Pf3D7_04_v3	961091	961142	52	0	267	0	1	12	10	0	103.097	0	2.67145	51.9161	37.9007	32.5976	-0.161017	2.84384	-0.0566195	0.954848	0.968246
Pf3D7_04_v3	961407	961499	93	5	448	1969	2	8	0	2.64111	172.987	1061.54	5.34291	34.6107	0	212.854	-4.96639	2.31869	-2.14189	0.032202	0.12816
Pf3D7_04_v3	962518	962569	52	628	4	1	98	2	11	331.723	1.54453	0.539127	261.802	8.65268	41.6907	107.659	-0.0941258	2.35831	-0.0399124	0.968163	0.977827
Pf3D7_04_v3	962638	962843	206	1457	1018	482	3472	381	1821	769.619	393.082	259.859	9275.29	1648.34	6901.71	3207.98	3.64742	1.73521	2.102	0.0355535	0.132833
Pf3D7_04_v3	963150	963216	67	44	2117	747	1385	6	2449	23.2418	817.441	402.728	3699.96	25.9581	9281.87	2375.2	3.38697	2.0863	1.62343	0.104497	0.217721
Pf3D7_04_v3	963826	963847	22	521	993	152	15	5	0	275.204	383.429	81.9473	40.0718	21.6317	0	133.714	-3.57759	2.06678	-1.73099	0.0834528	0.191512
Pf3D7_04_v3	964692	964708	17	100	418	0	2	3	0	52.8222	161.403	0	5.34291	12.979	0	38.7579	-3.55846	2.66176	-1.33688	0.181261	0.309094
Pf3D7_04_v3	964794	964866	73	455	1174	1905	60	737	58	240.341	453.318	1027.04	160.287	3188.51	219.824	881.554	1.05211	1.8984	0.554208	0.579437	0.668908
Pf3D7_04_v3	965366	965387	22	2410	9	1258	2539	11	581	1273.01	3.47518	678.222	6782.82	47.5898	2202.03	1831.19	2.20829	2.15428	1.02507	0.305329	0.431838
Pf3D7_04_v3	965499	965541	43	22	622	1647	31	21	3	11.6209	240.174	887.942	82.815	90.8532	11.3702	220.796	-2.62239	1.99211	-1.31639	0.188044	0.316277
Pf3D7_04_v3	965575	965612	38	1096	469	72	2211	1323	1761	578.931	181.096	38.8172	5906.58	5723.75	6674.31	3183.91	4.51818	1.77751	2.54186	0.0110263	0.0953175
Pf3D7_04_v3	967715	967729	15	11	768	8	97	4	1846	5.81044	296.549	4.31302	259.131	17.3054	6996.46	1263.26	4.56738	2.28268	2.00088	0.0454053	0.143775
Pf3D7_04_v3	971307	971352	46	775	85	921	2127	452	29	409.372	32.8212	496.536	5682.18	1955.51	109.912	1447.72	3.04515	1.95112	1.56072	0.11859	0.235872
Pf3D7_04_v3	971676	971696	21	31	729	171	9	6	7	16.3749	281.49	92.1907	24.0431	25.9581	26.5305	77.7645	-2.35028	1.92158	-1.2231	0.221291	0.350204
Pf3D7_04_v3	971810	971840	31	17	1039	415	32	22	43	8.97977	401.191	223.738	85.4865	95.1795	162.973	162.925	-0.883785	1.90482	-0.463974	0.642667	0.721881
Pf3D7_04_v3	972237	972283	47	976	1736	17	2	5	5	515.544	670.324	9.16516	5.34291	21.6317	18.9503	206.827	-4.71179	1.99803	-2.35821	0.0183631	0.106146
Pf3D7_04_v3	972986	973024	39	752	2609	1064	907	1775	12	397.223	1007.42	573.631	2423.01	7679.26	45.4808	2021	2.35878	1.94224	1.21446	0.224571	0.352622
Pf3D7_04_v3	973193	973216	24	522	43	8	5	4	5	275.732	16.6037	4.31302	13.3573	17.3054	18.9503	57.7102	-2.5819	2.11078	-1.2232	0.221256	0.350204
Pf3D7_04_v3	973538	973562	25	1265	1462	495	4014	36	796	668.201	564.524	266.868	10723.2	155.748	3016.89	2565.91	3.21209	1.88998	1.69953	0.0892188	0.198056
Pf3D7_04_v3	973581	973612	32	25	408	1025	17	11	3	13.2055	157.542	552.605	45.4147	47.5898	11.3702	137.955	-2.79213	1.96033	-1.42432	0.154355	0.276575
Pf3D7_04_v3	974022	974095	74	521	3837	354	1102	72	1689	275.204	1481.59	190.851	2943.94	311.497	6401.42	1934.08	2.3098	1.87818	1.22981	0.218769	0.347178
Pf3D7_04_v3	974151	974219	69	383	2687	927	1484	952	42	202.309	1037.54	499.771	3964.44	4118.68	159.183	1663.65	2.24426	1.85988	1.20667	0.227559	0.355387
Pf3D7_04_v3	975787	975813	27	630	6	1650	22	87	4	332.78	2.31679	889.56	58.772	376.392	15.1603	279.163	-1.44472	2.1247	-0.679965	0.496527	0.601772
Pf3D7_04_v3	980024	980055	32	792	43	1088	44	19	55	418.352	16.6037	586.57	117.544	82.2005	208.454	238.287	-1.3232	1.88203	-0.703073	0.48201	0.590421
Pf3D7_04_v3	982738	982761	24	634	1499	10	4	3	0	334.893	578.811	5.39127	10.6858	12.979	0	157.127	-5.27827	2.21544	-2.38249	0.017196	0.105115
Pf3D7_04_v3	986730	986745	16	908	11	504	8	4	0	479.625	4.24745	271.72	21.3716	17.3054	0	132.378	-4.28225	2.22153	-1.92761	0.0539031	0.155354
Pf3D7_04_v3	991430	991455	26	615	207	1	0	11	38	324.856	79.9292	0.539127	0	47.5898	144.023	99.4895	-1.08259	2.40676	-0.449812	0.652846	0.731219
Pf3D7_04_v3	997787	997838	52	193	1	412	1	0	2	101.947	0.386132	222.12	2.67145	0	7.58013	55.7841	-4.9767	2.47028	-2.01463	0.0439436	0.142707
Pf3D7_04_v3	1012136	1012159	24	562	34	192	123	96	16	296.861	13.1285	103.512	328.589	415.329	60.6411	203.01	0.960455	1.89968	0.505587	0.613147	0.698188
Pf3D7_04_v3	1022812	1022835	24	706	1666	10	145	12	22	372.925	643.295	5.39127	387.361	51.9161	83.3815	257.378	-0.965296	2.00415	-0.481649	0.630055	0.711645
Pf3D7_04_v3	1023713	1024083	371	2623	2329	317	2682	3862	55	1385.53	899.3	170.903	7164.84	16708.3	208.454	4422.89	3.29369	1.93553	1.7017	0.0888109	0.197915
Pf3D7_04_v3	1030637	1030656	20	615	883	100	34	0	2	324.856	340.954	53.9127	90.8294	0	7.58013	136.355	-2.85991	2.16434	-1.32138	0.186376	0.314635
Pf3D7_04_v3	1031966	1032010	45	1061	939	737	37	54	4	560.443	362.578	397.337	98.8438	233.622	15.1603	277.997	-1.92652	1.81363	-1.06224	0.288125	0.413762
Pf3D7_04_v3	1034292	1034311	20	287	201	98	3	2	1	151.6	77.6124	52.8345	8.01436	8.65268	3.79007	50.4173	-3.78372	1.98559	-1.90559	0.0567029	0.157516
Pf3D7_04_v3	1034667	1034686	20	10	883	737	6	1	16	5.28222	340.954	397.337	16.0287	4.32634	60.6411	137.428	-3.19862	2.06161	-1.55151	0.120778	0.23826
Pf3D7_04_v3	1037941	1037977	37	29	328	315	130	5	27	15.3184	126.651	169.825	347.289	21.6317	102.332	130.508	0.597928	1.93298	0.309329	0.757071	0.813114
Pf3D7_04_v3	1040674	1040695	22	393	661	7	18	8	2	207.591	255.233	3.77389	48.0862	34.6107	7.58013	92.8125	-2.36671	2.03232	-1.16454	0.244206	0.372735
Pf3D7_04_v3	1048363	1048382	20	114	1404	220	1897	1990	2	60.2173	542.129	118.608	5067.75	8609.42	7.58013	2400.95	4.24639	2.09819	2.02384	0.0429868	0.141415
Pf3D7_04_v3	1050817	1050840	24	47	945	1495	948	25	1396	24.8264	364.894	805.995	2532.54	108.159	5290.93	1521.22	2.72979	1.98118	1.37786	0.168246	0.293834
Pf3D7_04_v3	1060132	1060148	17	564	4	6	1947	2	3023	297.917	1.54453	3.23476	5201.32	8.65268	11457.4	2828.34	5.78316	2.33212	2.47979	0.0131459	0.100143
Pf3D7_04_v3	1063918	1063985	68	90	7	1	4	1	1	47.54	2.70292	0.539127	10.6858	4.32634	3.79007	11.5974	-1.41898	2.64579	-0.536315	0.591741	0.680352
Pf3D7_04_v3	1064821	1064842	22	797	227	9	55	4	0	420.993	87.6519	4.85214	146.93	17.3054	0	112.955	-1.63946	2.31573	-0.707967	0.478966	0.587881
Pf3D7_04_v3	1079650	1079671	22	0	1250	1832	1	2	3	0	482.664	987.681	2.67145	8.65268	11.3702	248.84	-6.02978	2.37726	-2.53644	0.0111985	0.0956393
Pf3D7_04_v3	1083121	1083137	17	282	3	19	1	0	0	148.959	1.15839	10.2434	2.67145	0	0	27.172	-5.40314	2.82938	-1.90965	0.0561779	0.156823
Pf3D7_04_v3	1087104	1087155	52	772	497	1	1	2	818	407.787	191.907	0.539127	2.67145	8.65268	3100.27	618.639	2.374	2.44793	0.9698	0.332146	0.45605
Pf3D7_04_v3	1096264	1096294	31	281	2	3837	13	4	7	148.43	0.772263	2068.63	34.7289	17.3054	26.5305	382.733	-4.81616	2.17298	-2.21639	0.026665	0.11787
Pf3D7_04_v3	1100805	1100853	49	3	2	44	11	18	1	1.58467	0.772263	23.7216	29.386	77.8742	3.79007	22.8548	2.08968	2.3348	0.895012	0.370781	0.494448
Pf3D7_04_v3	1101061	1101073	13	3	722	2584	2	6	4	1.58467	278.787	1393.1	5.34291	25.9581	15.1603	286.656	-5.18076	2.13441	-2.42725	0.0152136	0.102883
Pf3D7_04_v3	1106990	1107041	52	30	47	1149	322	3659	1095	15.8467	18.1482	619.457	860.208	15830.1	4150.12	3582.31	4.99523	2.03877	2.45012	0.014281	0.102235
Pf3D7_04_v3	1114305	1114321	17	0	396	487	1	1	0	0	152.908	262.555	2.67145	4.32634	0	70.4101	-5.90059	2.68017	-2.20157	0.0276957	0.119979
Pf3D7_04_v3	1120037	1120110	74	4	768	2291	8	6	10	2.11289	296.549	1235.14	21.3716	25.9581	37.9007	269.839	-4.17081	2.06272	-2.02199	0.0431773	0.141429
Pf3D7_04_v3	1120339	1120597	259	645	169	2791	437	0	0	340.703	65.2562	1504.7	1167.43	0	0	513.015	-0.710026	2.60785	-0.272265	0.785419	0.8351
Pf3D7_04_v3	1120666	1120763	98	636	169	1140	1	0	0	335.949	65.2562	614.605	2.67145	0	0	169.747	-8.06657	2.39588	-3.36685	0.000760329	0.0227749
Pf3D7_04_v3	1120810	1120861	52	7	169	1140	1	0	0	3.69755	65.2562	614.605	2.67145	0	0	114.372	-7.49506	2.6005	-2.88216	0.0039496	0.0686355
Pf3D7_04_v3	1127787	1127838	52	190	1	7	561	3932	320	100.362	0.386132	3.77389	1498.69	17011.2	1212.82	3304.53	7.56038	2.14874	3.51852	0.000433961	0.0146357
Pf3D7_04_v3	1148649	1148696	48	0	322	207	2	2	2	0	124.334	111.599	5.34291	8.65268	7.58013	42.9182	-3.45701	2.41893	-1.42915	0.152961	0.274726
Pf3D7_04_v3	1149821	1149872	52	77	279	814	2463	1365	4	40.6731	107.731	438.849	6579.79	5905.46	15.1603	2181.28	4.41192	2.05888	2.14288	0.0321227	0.127957
Pf3D7_04_v3	1152796	1152822	27	758	31	2438	12	1	10	400.392	11.9701	1314.39	32.0574	4.32634	37.9007	300.173	-4.53387	2.02608	-2.23775	0.0252372	0.115882
Pf3D7_04_v3	1156568	1156590	23	3	2083	324	9	8	0	1.58467	804.312	174.677	24.0431	34.6107	0	173.205	-4.06431	2.29899	-1.76787	0.0770827	0.184446
Pf3D7_04_v3	1158885	1158921	37	355	44	1	1	17	12	187.519	16.9898	0.539127	2.67145	73.5478	45.4808	54.458	-0.757121	2.27282	-0.33312	0.739043	0.800396
Pf3D7_04_v3	1158977	1158989	13	1081	640	1242	19	62	98	571.008	247.124	669.596	50.7576	268.233	371.426	363.024	-1.10841	1.77107	-0.62584	0.53142	0.629271
Pf3D7_04_v3	1159040	1159056	17	0	1553	1680	2	0	5	0	599.662	905.734	5.34291	0	18.9503	254.948	-5.95172	2.53786	-2.34517	0.0190183	0.106993
Pf3D7_04_v3	1159556	1159612	57	1355	34	1671	975	32	2077	715.741	13.1285	900.881	2604.67	138.443	7871.97	2040.8	2.70345	2.03247	1.33013	0.183475	0.311702
Pf3D7_04_v3	1159945	1159964	20	11	10	68	93	1094	1531	5.81044	3.86132	36.6606	248.445	4733.02	5802.59	1805.06	7.86401	1.91276	4.11133	3.93383e-05	0.00180916
Pf3D7_04_v3	1162499	1162529	31	1378	531	638	2	19	101	727.89	205.036	343.963	5.34291	82.2005	382.797	291.205	-1.44173	1.94336	-0.741878	0.458161	0.570259
Pf3D7_04_v3	1162608	1162623	16	491	723	262	1	3	2	259.357	279.173	141.251	2.67145	12.979	7.58013	117.169	-4.89581	1.89899	-2.57811	0.00993431	0.0938913
Pf3D7_04_v3	1162712	1162752	41	116	185	482	33	349	851	61.2737	71.4343	259.859	88.158	1509.89	3225.35	869.327	3.61903	1.88152	1.92346	0.0544219	0.155354
Pf3D7_04_v3	1162789	1162854	66	1987	5222	775	1178	75	968	1049.58	2016.38	417.824	3146.97	324.476	3668.78	1770.67	1.03538	1.80214	0.574528	0.56561	0.657113
Pf3D7_04_v3	1162988	1163031	44	808	37	90	1469	1501	47	426.803	14.2869	48.5214	3924.36	6493.84	178.133	1847.66	4.43589	1.99455	2.22401	0.0261478	0.117369
Pf3D7_04_v3	1163051	1163088	38	1447	520	35	41	243	2014	764.337	200.788	18.8694	109.53	1051.3	7633.19	1629.67	3.15979	2.04211	1.54732	0.121787	0.238703
Pf3D7_04_v3	1163138	1163166	29	17	1109	397	2	7	2	8.97977	428.22	214.033	5.34291	30.2844	7.58013	115.74	-3.92811	2.02684	-1.93805	0.0526172	0.153752
Pf3D7_04_v3	1163223	1163620	398	3245	5366	3326	5770	5561	263	1714.08	2071.98	1793.14	15414.3	24058.8	996.787	7674.84	2.85872	1.8016	1.58677	0.112565	0.228152
Pf3D7_04_v3	1163660	1163677	18	199	691	0	36	1	3	105.116	266.817	0	96.1723	4.32634	11.3702	80.6337	-1.72657	2.40902	-0.716711	0.473553	0.582568
Pf3D7_04_v3	1166596	1166673	78	187	434	779	46	18	24	98.7775	167.581	419.98	122.887	77.8742	90.9616	163.01	-1.23338	1.76368	-0.699323	0.48435	0.592183
Pf3D7_04_v3	1170780	1170800	21	1120	928	7	0	1	8	591.608	358.33	3.77389	0	4.32634	30.3205	164.727	-4.79133	2.29238	-2.09011	0.036608	0.134216
Pf3D7_04_v3	1170852	1170887	36	1333	1764	1428	42	15	336	704.12	681.136	769.874	112.201	64.8951	1273.46	600.948	-0.571304	1.85763	-0.307544	0.758429	0.813239
Pf3D7_04_v3	1170951	1170986	36	2170	3952	104	871	2249	4180	1146.24	1525.99	56.0692	2326.84	9729.94	15842.5	5104.59	3.35412	1.86581	1.79767	0.0722291	0.177997
Pf3D7_04_v3	1175185	1175227	43	33	602	265	6	2	0	17.4313	232.451	142.869	16.0287	8.65268	0	69.5721	-3.9754	2.17426	-1.82839	0.0674903	0.172437
Pf3D7_04_v3	1175433	1175453	21	304	8	741	5	225	4	160.579	3.08905	399.493	13.3573	973.427	15.1603	260.851	0.830448	2.20992	0.375782	0.707079	0.775929
Pf3D7_04_v3	1177730	1177763	34	113	1477	375	1351	57	58	59.6891	570.316	202.173	3609.13	246.601	219.824	817.956	2.29224	1.92697	1.18956	0.234221	0.362354
Pf3D7_04_v3	1177917	1177977	61	245	1060	3407	1123	740	45	129.414	409.299	1836.81	3000.04	3201.49	170.553	1457.93	1.42357	1.90474	0.747383	0.454833	0.568603
Pf3D7_04_v3	1178140	1178166	27	1010	4	411	0	4	4	533.504	1.54453	221.581	0	17.3054	15.1603	131.516	-4.559	2.29849	-1.98348	0.0473142	0.147255
Pf3D7_04_v3	1178651	1178711	61	777	1179	57	9	1	65	410.428	455.249	30.7302	24.0431	4.32634	246.354	195.189	-1.70675	2.04349	-0.835212	0.403598	0.523677
Pf3D7_04_v3	1179973	1180003	31	497	824	844	2314	2932	1437	262.526	318.172	455.023	6181.74	12684.8	5446.32	4224.77	4.55301	1.67729	2.7145	0.00663758	0.0830245
Pf3D7_04_v3	1180209	1180239	31	514	609	864	5	2	28	271.506	235.154	465.806	13.3573	8.65268	106.122	183.433	-2.9255	1.87469	-1.56053	0.118635	0.235872
Pf3D7_04_v3	1183025	1183118	94	868	688	897	2772	1754	2381	458.497	265.659	483.597	7405.27	7588.4	9024.15	4204.26	4.31374	1.66081	2.59737	0.00939414	0.092579
Pf3D7_04_v3	1183130	1183712	583	962	782	1357	2812	1770	3241	508.149	301.955	731.596	7512.13	7657.63	12283.6	4832.51	4.15442	1.67436	2.48119	0.0130944	0.100143
Pf3D7_04_v3	1185241	1185918	678	854	3060	2464	775	996	14	451.101	1181.56	1328.41	2070.38	4309.04	53.0609	1565.59	1.11921	1.90132	0.588649	0.556097	0.65004
Pf3D7_04_v3	1187804	1188710	907	1121	7777	1358	1020	1974	24	592.137	3002.95	732.135	2724.88	8540.2	90.9616	2613.88	1.3919	1.94292	0.716396	0.473747	0.58265
Pf3D7_04_v3	1193708	1193721	14	259	586	2131	3	13	7	136.809	226.273	1148.88	8.01436	56.2424	26.5305	267.125	-4.06565	1.87651	-2.1666	0.0302654	0.12427
Pf3D7_04_v3	1197501	1198112	612	1561	2599	1213	31	9	770	824.554	1003.56	653.961	82.815	38.9371	2918.35	920.362	0.292502	1.98801	0.147133	0.883027	0.914148
Pf3D7_04_v3	1198635	1198688	54	1	515	111	2355	70	1	0.528222	198.858	59.8431	6291.27	302.844	3.79007	1142.86	4.66958	2.32912	2.00486	0.0449776	0.143775
Pf3D7_04_v3	1199794	1200473	680	206	944	426	328	1969	1252	108.814	364.508	229.668	876.237	8518.57	4745.16	2473.83	4.33	1.77001	2.44631	0.0144328	0.102474
Pf3D7_05_v3	3490	3539	50	893	1027	327	102	394	1	471.702	396.557	176.295	272.488	1704.58	3.79007	504.235	0.922872	2.03327	0.453886	0.649911	0.728529
Pf3D7_05_v3	4354	4398	45	1	0	142	287	3	1395	0.528222	0	76.5561	766.707	12.979	5287.14	1023.99	6.29901	2.4998	2.51981	0.0117419	0.0970421
Pf3D7_05_v3	4931	4943	13	1	671	150	0	2	1	0.528222	259.094	80.8691	0	8.65268	3.79007	58.8224	-4.81774	2.45852	-1.95961	0.0500414	0.149894
Pf3D7_05_v3	6811	6873	63	618	301	22	519	649	14	326.441	116.226	11.8608	1386.48	2807.8	53.0609	783.645	3.22408	1.98486	1.62434	0.104304	0.217497
Pf3D7_05_v3	11232	11401	170	1490	1106	2	1150	5	18	787.05	427.062	1.07825	3072.17	21.6317	68.2212	729.536	1.38	2.27633	0.606239	0.544356	0.639766
Pf3D7_05_v3	11829	12973	1145	3164	7313	4957	1497	494	7513	1671.29	2823.78	2672.45	3999.17	2137.21	28474.8	6963.11	2.27169	1.80294	1.25999	0.207672	0.336249
Pf3D7_05_v3	12997	13084	88	4	1497	1597	613	253	1559	2.11289	578.039	860.986	1637.6	1094.56	5908.71	1680.34	2.58396	2.02347	1.27699	0.201605	0.329985
Pf3D7_05_v3	13116	13699	584	765	1155	2011	1489	24	680	404.09	445.982	1084.18	3977.79	103.832	2577.24	1432.19	1.78365	1.85749	0.960245	0.336932	0.460399
Pf3D7_05_v3	14165	14216	52	602	487	12	0	0	3	317.99	188.046	6.46953	0	0	11.3702	87.3126	-5.51172	2.45726	-2.24304	0.0248944	0.115539
Pf3D7_05_v3	14402	14466	65	1437	3122	2	1386	6	1	759.055	1205.5	1.07825	3702.63	25.9581	3.79007	949.67	0.925352	2.41253	0.38356	0.701304	0.771265
Pf3D7_05_v3	15067	16716	1650	5352	14095	10270	3490	2376	2575	2827.04	5442.52	5536.84	9323.37	10279.4	9759.42	7194.76	1.08863	1.66164	0.655156	0.512367	0.61422
Pf3D7_05_v3	17065	18013	949	2837	6299	8304	5031	5393	841	1498.57	2432.24	4476.91	13440.1	23332	3187.45	8061.2	2.24876	1.74634	1.2877	0.197852	0.325852
Pf3D7_05_v3	21175	21197	23	4	506	2489	4	70	2	2.11289	195.383	1341.89	10.6858	302.844	7.58013	310.082	-2.26361	2.24117	-1.01001	0.312489	0.438377
Pf3D7_05_v3	21248	21286	39	1064	2365	893	60	61	41	562.028	913.201	481.441	160.287	263.907	155.393	422.709	-1.75577	1.69313	-1.037	0.299736	0.426027
Pf3D7_05_v3	21820	21841	22	88	878	14	4	3	3	46.4835	339.024	7.54778	10.6858	12.979	11.3702	71.3483	-3.49014	2.05121	-1.7015	0.0888489	0.197915
Pf3D7_05_v3	23226	23685	460	6848	7879	2444	2632	1274	3205	3617.26	3042.33	1317.63	7031.26	5511.76	12147.2	5444.57	1.62999	1.68762	0.965849	0.33412	0.457931
Pf3D7_05_v3	23809	23842	34	38	928	7	1	3	2	20.0724	358.33	3.77389	2.67145	12.979	7.58013	67.5678	-4.05919	2.19892	-1.84599	0.0648937	0.169078
Pf3D7_05_v3	24173	24195	23	1147	587	8	849	2	3	605.87	226.659	4.31302	2268.06	8.65268	11.3702	520.822	1.45159	2.29977	0.631187	0.527919	0.625941
Pf3D7_05_v3	24666	24688	23	1074	369	8	4	13	3	567.31	142.483	4.31302	10.6858	56.2424	11.3702	132.067	-3.19661	2.06141	-1.55069	0.120976	0.238444
Pf3D7_05_v3	25655	25685	31	2718	710	305	8	5	1	1435.71	274.153	164.434	21.3716	21.6317	3.79007	320.181	-5.32137	1.89951	-2.80144	0.00508757	0.074487
Pf3D7_05_v3	25936	25956	21	329	267	47	843	53	6	173.785	103.097	25.339	2252.04	229.296	22.7404	467.715	3.05104	1.99574	1.52877	0.12632	0.243861
Pf3D7_05_v3	26142	26217	76	2301	1352	1378	1065	2496	69	1215.44	522.05	742.917	2845.1	10798.5	261.515	2730.93	2.48695	1.85783	1.33863	0.180692	0.308586
Pf3D7_05_v3	30046	30078	33	552	896	792	12	14	19	291.578	345.974	426.989	32.0574	60.5688	72.0113	204.863	-2.69495	1.72783	-1.55973	0.118824	0.236086
Pf3D7_05_v3	30347	30381	35	2457	44	868	3	8	8	1297.84	16.9898	467.962	8.01436	34.6107	30.3205	309.29	-4.61792	1.9689	-2.34543	0.0190051	0.106993
Pf3D7_05_v3	36737	36792	56	11	22	1531	7	981	2267	5.81044	8.49489	825.404	18.7002	4244.14	8592.08	2282.44	3.93633	2.27564	1.72976	0.0836723	0.191574
Pf3D7_05_v3	39671	39714	44	23	902	852	796	5	3	12.1491	348.291	459.336	2126.48	21.6317	11.3702	496.542	1.39789	2.2028	0.634598	0.525691	0.624437
Pf3D7_05_v3	51165	51186	22	1775	65	370	1536	1983	21	937.594	25.0986	199.477	4103.35	8579.14	79.5914	2320.71	3.45701	2.03931	1.69519	0.0900403	0.199394
Pf3D7_05_v3	59065	59081	17	1101	92	1	0	0	2	581.572	35.5241	0.539127	0	0	7.58013	104.203	-6.37044	2.68028	-2.37678	0.0174643	0.105358
Pf3D7_05_v3	59138	59192	55	2	24	172	0	0	0	1.05644	9.26716	92.7299	0	0	0	17.1756	-5.72696	3.14539	-1.82075	0.0686453	0.173731
Pf3D7_05_v3	61667	61718	52	136	6	15	0	0	0	71.8382	2.31679	8.08691	0	0	0	13.707	-5.40146	3.20777	-1.68386	0.0922079	0.201838
Pf3D7_05_v3	69024	69052	29	847	4	632	3	4	0	447.404	1.54453	340.728	8.01436	17.3054	0	135.833	-4.97157	2.28454	-2.17618	0.0295421	0.123481
Pf3D7_05_v3	69138	69160	23	531	8	1358	0	5	17	280.486	3.08905	732.135	0	21.6317	64.4311	183.629	-3.56523	2.28626	-1.55941	0.118899	0.236086
Pf3D7_05_v3	69170	69187	18	4703	54	2063	852	132	1901	2484.23	20.8511	1112.22	2276.08	571.077	7204.92	2278.23	1.47455	1.9845	0.743031	0.457463	0.569857
Pf3D7_05_v3	69202	69220	19	4703	53	2063	852	131	537	2484.23	20.465	1112.22	2276.08	566.751	2035.27	1415.83	0.431685	1.93674	0.222893	0.823619	0.86424
Pf3D7_05_v3	69240	69259	20	292	36	908	1	9	2	154.241	13.9007	489.527	2.67145	38.9371	7.58013	117.81	-3.75662	2.05699	-1.82627	0.0678092	0.172961
Pf3D7_05_v3	69550	69570	21	2	309	632	2	2	4	1.05644	119.315	340.728	5.34291	8.65268	15.1603	81.7092	-3.9896	2.15271	-1.85329	0.0638406	0.168108
Pf3D7_05_v3	75274	75555	282	218	1128	92	17323	382	4	115.152	435.556	49.5997	46277.6	1652.66	15.1603	8090.95	6.31943	2.20305	2.8685	0.00412427	0.0697358
Pf3D7_05_v3	76605	76656	52	10	1	669	10	15	0	5.28222	0.386132	360.676	26.7145	64.8951	0	76.3257	-2.00201	2.50339	-0.799718	0.423874	0.541367
Pf3D7_05_v3	77850	77891	42	2	340	1	11	0	2	1.05644	131.285	0.539127	29.386	0	7.58013	28.3077	-1.83088	2.64027	-0.693444	0.488031	0.594596
Pf3D7_05_v3	79264	79388	125	20	733	450	17531	12700	16	10.5644	283.034	242.607	46833.2	54944.5	60.6411	17062.4	7.5692	2.12309	3.56518	0.000363606	0.0124474
Pf3D7_05_v3	81173	81205	33	635	3081	22	657	95	15	335.421	1189.67	11.8608	1755.14	411.002	56.851	626.659	0.532771	2.03984	0.261183	0.793952	0.84184
Pf3D7_05_v3	84248	84261	14	359	3484	939	3	6	9	189.632	1345.28	506.24	8.01436	25.9581	34.1106	351.54	-4.9129	1.82818	-2.68731	0.00720299	0.0838752
Pf3D7_05_v3	94020	94071	52	234	0	1518	0	4	0	123.604	0	818.395	0	17.3054	0	159.884	-5.79745	2.81884	-2.05668	0.0397172	0.138554
Pf3D7_05_v3	94998	95019	22	128	299	0	6	0	2	67.6124	115.453	0	16.0287	0	7.58013	34.4458	-2.93589	2.65524	-1.1057	0.268857	0.396023
Pf3D7_05_v3	96073	96124	52	3	540	250	0	0	0	1.58467	208.511	134.782	0	0	0	57.4796	-7.47003	2.7772	-2.68977	0.0071502	0.0838752
Pf3D7_05_v3	97696	97773	78	587	14	506	1	14	2	310.066	5.40584	272.798	2.67145	60.5688	7.58013	109.848	-3.06558	2.11125	-1.45202	0.146496	0.267655
Pf3D7_05_v3	126142	126160	19	133	1067	0	1	1	1	70.2535	412.002	0	2.67145	4.32634	3.79007	82.174	-5.49339	2.49034	-2.20588	0.0273926	0.119377
Pf3D7_05_v3	131438	131456	19	1012	11	165	960	66	4	534.56	4.24745	88.956	2564.6	285.539	15.1603	582.176	2.19082	2.16552	1.01169	0.311688	0.437999
Pf3D7_05_v3	145953	146040	88	402	381	5	1	2	0	212.345	147.116	2.69564	2.67145	8.65268	0	62.2468	-5.0284	2.35157	-2.13831	0.0324913	0.128749
Pf3D7_05_v3	146609	146639	31	681	6	1507	3	7	785	359.719	2.31679	812.465	8.01436	30.2844	2975.2	698	1.35938	2.31403	0.587454	0.556899	0.650644
Pf3D7_05_v3	149467	149509	43	224	180	3	14	8	2	118.322	69.5037	1.61738	37.4003	34.6107	7.58013	44.839	-1.24947	2.11414	-0.591005	0.554517	0.648919
Pf3D7_05_v3	155491	155517	27	153	641	2	0	2	0	80.8179	247.51	1.07825	0	8.65268	0	56.3432	-5.32026	2.62488	-2.02685	0.0426773	0.140822
Pf3D7_05_v3	157600	157663	64	271	539	1	0	50	1	143.148	208.125	0.539127	0	216.317	3.79007	95.3199	-0.679821	2.50168	-0.271746	0.785817	0.83516
Pf3D7_05_v3	161601	161687	87	510	1746	30	7	6	7	269.393	674.186	16.1738	18.7002	25.9581	26.5305	171.824	-3.75516	1.92216	-1.95361	0.0507471	0.150972
Pf3D7_05_v3	162313	162333	21	598	503	1075	0	4	12	315.877	194.224	579.562	0	17.3054	45.4808	192.075	-4.12488	2.06029	-2.00209	0.0452751	0.143775
Pf3D7_05_v3	163102	163116	15	180	9	800	1	0	0	95.0799	3.47518	431.302	2.67145	0	0	88.7547	-7.12755	2.58568	-2.75655	0.00584155	0.0789216
Pf3D7_05_v3	165969	166043	75	805	88	0	0	2	0	425.219	33.9796	0	0	8.65268	0	77.9751	-5.78767	2.88928	-2.00315	0.0451613	0.143775
Pf3D7_05_v3	169445	169461	17	446	1509	1	1	7	2	235.587	582.673	0.539127	2.67145	30.2844	7.58013	143.222	-4.3517	2.21444	-1.96515	0.049397	0.149794
Pf3D7_05_v3	201933	202011	79	4	494	747	1289	2524	3	2.11289	190.749	402.728	3443.5	10919.7	11.3702	2495.03	4.59303	2.21188	2.07653	0.037845	0.135676
Pf3D7_05_v3	207790	207818	29	551	1531	1297	122	112	778	291.05	591.167	699.248	325.917	484.55	2948.67	890.101	1.24906	1.79174	0.697123	0.485726	0.593216
Pf3D7_05_v3	214497	214548	52	90	0	164	0	0	0	47.54	0	88.4168	0	0	0	22.6595	-6.12675	3.32528	-1.84247	0.065406	0.169706
Pf3D7_05_v3	221952	221969	18	2	2	7	2	3080	1193	1.05644	0.772263	3.77389	5.34291	13325.1	4521.55	2976.27	11.6446	2.16765	5.37199	7.78724e-08	2.21596e-05
Pf3D7_05_v3	245132	245153	22	265	4	2	21	1	48	139.979	1.54453	1.07825	56.1005	4.32634	181.923	64.1586	0.765702	2.30612	0.332031	0.739866	0.800468
Pf3D7_05_v3	252090	252108	19	17	10	8	2526	1324	2	8.97977	3.86132	4.31302	6748.09	5728.08	7.58013	2083.48	9.50845	2.05637	4.62389	3.76606e-06	0.000259801
Pf3D7_05_v3	273981	274045	65	188	1384	0	1	2	3	99.3057	534.406	0	2.67145	8.65268	11.3702	109.401	-4.81542	2.40342	-2.00357	0.0451167	0.143775
Pf3D7_05_v3	275837	275865	29	40	681	1560	6	14	132	21.1289	262.956	841.038	16.0287	60.5688	500.289	283.668	-0.964232	2.03042	-0.474892	0.634864	0.716366
Pf3D7_05_v3	276084	276154	71	5	2545	458	3	6	5	2.64111	982.705	246.92	8.01436	25.9581	18.9503	214.198	-4.54876	2.07495	-2.19222	0.0283634	0.121369
Pf3D7_05_v3	279299	279333	35	326	735	1408	724	115	6	172.2	283.807	759.091	1934.13	497.529	22.7404	611.583	1.01471	1.93861	0.523422	0.600681	0.687575
Pf3D7_05_v3	281178	281197	20	495	4	708	1	1	15	261.47	1.54453	381.702	2.67145	4.32634	56.851	118.094	-3.3394	2.19878	-1.51875	0.128825	0.246086
Pf3D7_05_v3	281428	281479	52	546	3	20	101	3	50	288.409	1.15839	10.7825	269.817	12.979	189.503	128.775	0.654397	2.18206	0.299899	0.764254	0.818356
Pf3D7_05_v3	287943	287957	15	509	16	900	10	5	12	268.865	6.17811	485.214	26.7145	21.6317	45.4808	142.347	-3.01829	1.96754	-1.53404	0.125019	0.242424
Pf3D7_05_v3	290048	290063	16	8	503	522	22	1	3	4.22577	194.224	281.424	58.772	4.32634	11.3702	92.3905	-2.67616	2.08975	-1.28061	0.20033	0.328727
Pf3D7_05_v3	295457	295501	45	333	407	0	1534	154	9	175.898	157.156	0	4098.01	666.257	34.1106	855.238	3.8488	2.33528	1.64811	0.0993295	0.21074
Pf3D7_05_v3	299334	299540	207	1035	3161	849	0	12	4	546.71	1220.56	457.719	0	51.9161	15.1603	382.011	-5.0647	2.04621	-2.47517	0.0133174	0.100143
Pf3D7_05_v3	309339	309358	20	12	156	3	2	1	10	6.33866	60.2365	1.61738	5.34291	4.32634	37.9007	19.2937	-0.523507	2.37895	-0.220058	0.825826	0.865957
Pf3D7_05_v3	309542	309554	13	729	1338	0	0	2	2	385.074	516.644	0	0	8.65268	7.58013	152.992	-5.82202	2.55943	-2.27473	0.0229219	0.111978
Pf3D7_05_v3	316677	316723	47	721	1001	178	74	18	5	380.848	386.518	95.9646	197.688	77.8742	18.9503	192.974	-1.54912	1.83961	-0.842092	0.399737	0.520446
Pf3D7_05_v3	317260	317274	15	7	5	565	2106	3	1826	3.69755	1.93066	304.607	5626.08	12.979	6920.66	2144.99	5.33951	2.28681	2.33491	0.0195479	0.107226
Pf3D7_05_v3	327884	327898	15	6	25	11	848	1	1415	3.16933	9.65329	5.9304	2265.39	4.32634	5362.94	1275.24	8.66701	2.07703	4.17279	3.00891e-05	0.00142704
Pf3D7_05_v3	336818	336873	56	55	331	10	0	3	11	29.0522	127.81	5.39127	0	12.979	41.6907	36.1538	-1.57622	2.35456	-0.669433	0.50322	0.606923
Pf3D7_05_v3	337684	337704	21	24	279	1298	978	4	427	12.6773	107.731	699.787	2612.68	17.3054	1618.36	844.757	2.37309	2.09224	1.13423	0.256696	0.38337
Pf3D7_05_v3	337731	337745	15	436	2	909	1	3	0	230.305	0.772263	490.067	2.67145	12.979	0	122.799	-5.55442	2.37614	-2.33759	0.0194087	0.107226
Pf3D7_05_v3	339873	339924	52	190	515	1	1	0	2	100.362	198.858	0.539127	2.67145	0	7.58013	51.6684	-4.86282	2.45985	-1.97688	0.0480557	0.148237
Pf3D7_05_v3	341418	341495	78	1	562	172	2	249	0	0.528222	217.006	92.7299	5.34291	1077.26	0	232.144	1.80215	2.53849	0.70993	0.477747	0.586619
Pf3D7_05_v3	349936	349995	60	951	221	1278	1	5	9	502.339	85.3351	689.004	2.67145	21.6317	34.1106	222.515	-4.45935	1.91091	-2.33363	0.0196151	0.107226
Pf3D7_05_v3	384829	384870	42	431	274	402	3480	3	1010	227.664	105.8	216.729	9296.66	12.979	3827.97	2281.3	4.57774	2.01775	2.26873	0.0232847	0.112889
Pf3D7_05_v3	398151	398213	63	769	786	24	3045	4	638	406.203	303.499	12.9391	8134.57	17.3054	2418.06	1882.1	3.8706	2.1018	1.84156	0.065539	0.169834
Pf3D7_05_v3	401458	401471	14	0	983	55	0	1	1	0	379.567	29.652	0	4.32634	3.79007	69.556	-5.70142	2.72732	-2.09049	0.0365741	0.134216
Pf3D7_05_v3	401968	402019	52	70	1	442	150	0	0	36.9755	0.386132	238.294	400.718	0	0	112.729	0.541779	2.73387	0.198173	0.84291	0.880626
Pf3D7_05_v3	404350	404367	18	558	1250	6	1	6	5	294.748	482.664	3.23476	2.67145	25.9581	18.9503	138.038	-4.04835	2.08872	-1.9382	0.052599	0.153752
Pf3D7_05_v3	405416	405432	17	280	10	162	132	7	8	147.902	3.86132	87.3386	352.632	30.2844	30.3205	108.723	0.792137	2.03847	0.388593	0.697577	0.768984
Pf3D7_05_v3	407635	407651	17	3	514	33	3	1	0	1.58467	198.472	17.7912	8.01436	4.32634	0	38.3647	-4.11682	2.46686	-1.66885	0.0951464	0.205305
Pf3D7_05_v3	441412	441427	16	424	2732	24	367	8	1798	223.966	1054.91	12.9391	980.423	34.6107	6814.54	1520.23	2.59946	2.12889	1.22104	0.222071	0.350951
Pf3D7_05_v3	450636	451519	884	3273	7773	1540	3646	1802	3346	1728.87	3001.4	830.256	9740.12	7796.07	12681.6	5963.05	2.4421	1.68931	1.44562	0.148283	0.269262
Pf3D7_05_v3	487374	487396	23	991	423	8	44	3	5	523.468	163.334	4.31302	117.544	12.979	18.9503	140.098	-2.20305	2.06423	-1.06725	0.285857	0.41213
Pf3D7_05_v3	521469	521483	15	170	6	0	5	0	29	89.7977	2.31679	0	13.3573	0	109.912	35.8973	0.420201	2.76799	0.151807	0.879339	0.911781
Pf3D7_05_v3	533495	533515	21	669	2	6	3	32	24	353.38	0.772263	3.23476	8.01436	138.443	90.9616	99.1344	-0.592164	2.2829	-0.259391	0.795334	0.843109
Pf3D7_05_v3	556111	556129	19	2	1370	1321	0	2	2	1.05644	529	712.187	0	8.65268	7.58013	209.746	-6.28922	2.33873	-2.68917	0.00716309	0.0838752
Pf3D7_05_v3	561012	561026	15	20	584	0	0	0	0	10.5644	225.501	0	0	0	0	39.3442	-6.92327	3.22013	-2.15	0.0315553	0.12636
Pf3D7_05_v3	562127	562178	52	3	4	72	0	0	0	1.58467	1.54453	38.8172	0	0	0	6.99106	-4.4299	3.73185	-1.18705	0.235207	0.363423
Pf3D7_05_v3	564689	564704	16	304	6	1484	1	0	1	160.579	2.31679	800.065	2.67145	0	3.79007	161.57	-7.18612	2.42536	-2.96291	0.00304742	0.0611229
Pf3D7_05_v3	573617	573659	43	1567	582	21	4	2	6	827.724	224.729	11.3217	10.6858	8.65268	22.7404	184.309	-4.6607	1.99829	-2.33235	0.0196825	0.107226
Pf3D7_05_v3	576939	576990	52	4	5	646	43	1	65	2.11289	1.93066	348.276	114.872	4.32634	246.354	119.645	0.053856	2.29604	0.023456	0.981287	0.988014
Pf3D7_05_v3	581897	581975	79	0	12	18	2	2788	5556	0	4.63358	9.70429	5.34291	12061.8	21057.6	5523.19	11.1742	2.35265	4.74962	2.03803e-06	0.000157274
Pf3D7_05_v3	585246	585260	15	815	392	0	4	5	6	430.501	151.364	0	10.6858	21.6317	22.7404	106.154	-3.40539	2.31126	-1.47339	0.140646	0.260663
Pf3D7_05_v3	585904	585921	18	1229	1303	45	5	26	341	649.185	503.129	24.2607	13.3573	112.485	1292.41	432.472	0.269297	2.06675	0.1303	0.896329	0.924974
Pf3D7_05_v3	588279	588315	37	2177	295	5	8	3	0	1149.94	113.909	2.69564	21.3716	12.979	0	216.816	-5.19477	2.30282	-2.25583	0.024081	0.114379
Pf3D7_05_v3	597689	597709	21	443	2274	2742	6	7	17	234.002	878.063	1478.29	16.0287	30.2844	64.4311	450.183	-4.55081	1.79515	-2.53505	0.0112431	0.0956393
Pf3D7_05_v3	609456	609477	22	774	1	1051	4	2	2	408.844	0.386132	566.623	10.6858	8.65268	7.58013	167.129	-5.17639	2.1806	-2.37384	0.0176043	0.105358
Pf3D7_05_v3	614718	614739	22	458	11	2363	14	1	106	241.926	4.24745	1273.96	37.4003	4.32634	401.747	327.267	-1.7775	2.19983	-0.808015	0.419082	0.536814
Pf3D7_05_v3	622314	622357	44	1257	96	690	20	17	44	663.975	37.0686	371.998	53.4291	73.5478	166.763	227.797	-1.86975	1.85083	-1.01022	0.312389	0.438377
Pf3D7_05_v3	624928	625952	1025	42	1262	2048	335	14	1924	22.1853	487.298	1104.13	894.937	60.5688	7292.09	1643.53	2.35368	2.07634	1.13357	0.256974	0.38337
Pf3D7_05_v3	630430	630457	28	280	975	23	6	2	3	147.902	376.478	12.3999	16.0287	8.65268	11.3702	95.472	-3.88928	1.97918	-1.9651	0.0494024	0.149794
Pf3D7_05_v3	634513	634530	18	187	330	244	6	3	0	98.7775	127.423	131.547	16.0287	12.979	0	64.4593	-3.6159	2.08768	-1.73202	0.0832708	0.191384
Pf3D7_05_v3	635945	636006	62	498	7	100	3	0	1	263.054	2.70292	53.9127	8.01436	0	3.79007	55.2458	-4.71423	2.36509	-1.99326	0.0462332	0.145303
Pf3D7_05_v3	642853	642885	33	5	348	493	7	2	1	2.64111	134.374	265.79	18.7002	8.65268	3.79007	72.3246	-3.67957	2.11486	-1.73987	0.0818818	0.189934
Pf3D7_05_v3	644759	644862	104	347	732	25	44	1	0	183.293	282.648	13.4782	117.544	4.32634	0	100.215	-1.96804	2.29413	-0.857859	0.39097	0.513289
Pf3D7_05_v3	654886	654913	28	566	1303	4	1906	1	85	298.974	503.129	2.15651	5091.79	4.32634	322.156	1037.09	2.75222	2.2787	1.2078	0.227123	0.355387
Pf3D7_05_v3	674808	674833	26	1092	24	772	22	2	1	576.818	9.26716	416.206	58.772	8.65268	3.79007	178.918	-3.80214	2.06396	-1.84216	0.0654523	0.169706
Pf3D7_05_v3	680169	680442	274	832	2845	227	5	1276	1	439.481	1098.54	122.382	13.3573	5520.41	3.79007	1199.66	1.73754	2.28782	0.759476	0.447568	0.562455
Pf3D7_05_v3	682357	682376	20	715	10	359	3	1	1278	377.679	3.86132	193.547	8.01436	4.32634	4843.7	905.189	3.07798	2.37965	1.29346	0.195852	0.324024
Pf3D7_05_v3	688021	688037	17	639	440	507	1	3	0	337.534	169.898	273.337	2.67145	12.979	0	132.737	-5.67682	2.08814	-2.7186	0.00655594	0.0826848
Pf3D7_05_v3	689286	689307	22	267	47	1005	7	3	40	141.035	18.1482	541.823	18.7002	12.979	151.603	147.381	-1.9362	2.0065	-0.964963	0.334563	0.458154
Pf3D7_05_v3	691005	691056	52	0	1785	1116	6	4	3	0	689.245	601.666	16.0287	17.3054	11.3702	222.603	-4.8518	2.30096	-2.1086	0.0349792	0.132386
Pf3D7_05_v3	695356	695417	62	51	230	0	18	1	3	26.9393	88.8103	0	48.0862	4.32634	11.3702	29.922	-0.851207	2.48948	-0.341922	0.73241	0.795482
Pf3D7_05_v3	695706	695727	22	23	365	1	3	45	2	12.1491	140.938	0.539127	8.01436	194.685	7.58013	60.651	0.448774	2.30247	0.19491	0.845464	0.882889
Pf3D7_05_v3	700320	700368	49	1	681	436	0	0	2	0.528222	262.956	235.059	0	0	7.58013	84.3539	-6.06251	2.62337	-2.31096	0.0208348	0.109093
Pf3D7_05_v3	713028	713041	14	22	1298	64	2	13	6	11.6209	501.199	34.5041	5.34291	56.2424	22.7404	105.275	-2.70644	2.07246	-1.30591	0.191584	0.319073
Pf3D7_05_v3	713059	713076	18	1	1497	2293	3	5	11	0.528222	578.039	1236.22	8.01436	21.6317	41.6907	314.354	-4.67311	2.15771	-2.16577	0.0303289	0.124403
Pf3D7_05_v3	725559	725587	29	22	1313	574	21	3	2	11.6209	506.991	309.459	56.1005	12.979	7.58013	150.788	-3.42307	1.99772	-1.71349	0.086622	0.195727
Pf3D7_05_v3	725605	725634	30	1	1883	23	2089	1193	6	0.528222	727.086	12.3999	5580.67	5161.33	22.7404	1917.46	3.86249	2.33383	1.655	0.0979247	0.208732
Pf3D7_05_v3	733889	733903	15	86	531	3	1	2	0	45.4271	205.036	1.61738	2.67145	8.65268	0	43.9007	-4.50414	2.4366	-1.84854	0.0645246	0.168839
Pf3D7_05_v3	751544	751556	13	5	1023	579	1	3	2	2.64111	395.013	312.155	2.67145	12.979	7.58013	122.173	-4.9535	2.11912	-2.33753	0.0194118	0.107226
Pf3D7_05_v3	757348	757378	31	578	1756	5	1109	4	2	305.312	678.047	2.69564	2962.64	17.3054	7.58013	662.264	1.5995	2.32756	0.687201	0.491956	0.597778
Pf3D7_05_v3	759504	759555	52	3	104	124	3	2	0	1.58467	40.1577	66.8518	8.01436	8.65268	0	20.8769	-2.69994	2.50093	-1.07957	0.280333	0.407139
Pf3D7_05_v3	760055	760078	24	165	809	5	3	0	7	87.1566	312.38	2.69564	8.01436	0	26.5305	72.7963	-3.53975	2.29171	-1.54459	0.122446	0.239371
Pf3D7_05_v3	764887	764921	35	616	196	632	59	1	2	325.385	75.6818	340.728	157.616	4.32634	7.58013	151.886	-2.12233	2.0189	-1.05123	0.293152	0.419328
Pf3D7_05_v3	770211	770275	65	442	19	440	1509	1045	6	233.474	7.3365	237.216	4031.22	4521.03	22.7404	1508.84	4.16512	2.06824	2.01384	0.044026	0.142822
Pf3D7_05_v3	789877	789900	24	473	708	92	11	1684	684	249.849	273.381	49.5997	29.386	7285.56	2592.41	1746.7	4.11217	1.99141	2.06496	0.0389271	0.136883
Pf3D7_05_v3	796523	796573	51	268	0	21	1	0	0	141.563	0	11.3217	2.67145	0	0	25.9261	-5.33429	3.12321	-1.70795	0.0876453	0.196867
Pf3D7_05_v3	798482	798498	17	770	750	1	2	9	1	406.731	289.599	0.539127	5.34291	38.9371	3.79007	124.156	-3.87029	2.21155	-1.75003	0.080113	0.188132
Pf3D7_05_v3	801487	801502	16	0	400	0	103	1	22	0	154.453	0	275.16	4.32634	83.3815	86.22	1.23319	2.74463	0.44931	0.653208	0.731445
Pf3D7_05_v3	803636	803672	37	994	1043	5	1027	12	3	525.052	402.735	2.69564	2743.58	51.9161	11.3702	622.892	1.59327	2.25337	0.707064	0.479527	0.588169
Pf3D7_05_v3	809129	809182	54	0	265	123	0	2	0	0	102.325	66.3126	0	8.65268	0	29.5484	-4.33906	2.99013	-1.45113	0.146744	0.267893
Pf3D7_05_v3	817509	817525	17	3	471	545	2	0	2	1.58467	181.868	293.824	5.34291	0	7.58013	81.7	-5.18675	2.32612	-2.22979	0.0257616	0.117154
Pf3D7_05_v3	821818	821882	65	5	102	728	1945	1578	3	2.64111	39.3854	392.485	5195.98	6826.97	11.3702	2078.14	4.79172	2.21056	2.16766	0.0301848	0.12427
Pf3D7_05_v3	829860	829880	21	205	1122	43	303	2	3	108.285	433.24	23.1825	809.45	8.65268	11.3702	232.363	0.555944	2.15506	0.257971	0.796429	0.843681
Pf3D7_05_v3	835446	835500	55	1209	18	1440	8	4	2	638.62	6.95037	776.343	21.3716	17.3054	7.58013	244.695	-4.93807	2.0051	-2.46275	0.0137875	0.10091
Pf3D7_05_v3	845888	845905	18	599	658	8	1	174	0	316.405	254.075	4.31302	2.67145	752.784	0	221.708	0.393352	2.47265	0.159081	0.873605	0.907204
Pf3D7_05_v3	846829	846858	30	1422	32	113	2	0	2	751.131	12.3562	60.9214	5.34291	0	7.58013	139.555	-5.97432	2.26868	-2.63339	0.00845366	0.0892587
Pf3D7_05_v3	849969	850020	52	1091	364	320	0	48	3	576.29	140.552	172.521	0	207.664	11.3702	184.733	-2.02548	2.21156	-0.915861	0.35974	0.483012
Pf3D7_05_v3	866871	866900	30	2193	1047	359	24	852	24	1158.39	404.28	193.547	64.1149	3686.04	90.9616	932.889	1.12882	2.02101	0.558541	0.576475	0.666499
Pf3D7_05_v3	885793	885832	40	2	823	316	1	0	2	1.05644	317.786	170.364	2.67145	0	7.58013	83.2431	-5.56906	2.38917	-2.33096	0.0197556	0.107226
Pf3D7_05_v3	902926	902977	52	0	0	0	106	2	1277	0	0	0	283.174	8.65268	4839.91	855.29	14.2445	2.74236	5.19424	2.05556e-07	2.98824e-05
Pf3D7_05_v3	907910	908013	104	122	2	4	71	1254	0	64.4431	0.772263	2.15651	189.673	5425.23	0	947.046	6.38145	2.49691	2.55574	0.0105961	0.0952926
Pf3D7_05_v3	910964	910989	26	31	542	606	11	19	14	16.3749	209.283	326.711	29.386	82.2005	53.0609	119.503	-1.7489	1.88967	-0.925506	0.354703	0.478507
Pf3D7_05_v3	931907	931942	36	1012	275	6	28	111	2071	534.56	106.186	3.23476	74.8007	480.224	7849.23	1508.04	3.70604	2.16324	1.71319	0.0866783	0.195757
Pf3D7_05_v3	947561	947585	25	1227	617	649	1150	53	2125	648.128	238.243	349.894	3072.17	229.296	8053.89	2098.6	3.19936	1.84691	1.73227	0.0832249	0.191375
Pf3D7_05_v3	949990	950008	19	329	1198	2962	1544	2291	490	173.785	462.586	1596.89	4124.72	9911.65	1857.13	3021.13	2.83121	1.79906	1.57371	0.115553	0.232042
Pf3D7_05_v3	950186	950204	19	2	815	622	5	8	0	1.05644	314.697	335.337	13.3573	34.6107	0	116.51	-3.76887	2.30462	-1.63535	0.101975	0.214652
Pf3D7_05_v3	950573	950593	21	1272	2502	16	5	3	9	671.898	966.101	8.62603	13.3573	12.979	34.1106	284.512	-4.76928	1.98815	-2.39886	0.0164463	0.103621
Pf3D7_05_v3	953179	953196	18	997	312	1624	12	10	0	526.637	120.473	875.542	32.0574	43.2634	0	266.329	-4.33776	2.05285	-2.11304	0.0345975	0.131848
Pf3D7_05_v3	962068	962118	51	1	35	382	713	73	1	0.528222	13.5146	205.947	1904.75	315.823	3.79007	407.391	3.33847	2.29643	1.45377	0.146011	0.267091
Pf3D7_05_v3	969476	969544	69	0	784	794	0	0	0	0	302.727	428.067	0	0	0	121.799	-8.55329	3.01193	-2.8398	0.00451417	0.0715162
Pf3D7_05_v3	979576	979590	15	433	1	562	0	1	0	228.72	0.386132	302.989	0	4.32634	0	89.4037	-7.13364	2.67692	-2.66487	0.00770173	0.0860735
Pf3D7_05_v3	989735	989787	53	269	54	0	0	0	8	142.092	20.8511	0	0	0	30.3205	32.2105	-2.43021	2.9832	-0.814634	0.415282	0.534269
Pf3D7_05_v3	1008043	1008059	17	337	1231	1	0	0	1	178.011	475.328	0.539127	0	0	3.79007	109.611	-7.43117	2.66135	-2.79225	0.00523428	0.0754167
Pf3D7_05_v3	1030387	1030411	25	726	13	392	11	91	93	383.489	5.01971	211.338	29.386	393.697	352.476	229.234	0.369952	1.99777	0.185182	0.853086	0.88881
Pf3D7_05_v3	1032901	1032986	86	1	539	395	1	2	1	0.528222	208.125	212.955	2.67145	8.65268	3.79007	72.7871	-4.82399	2.2596	-2.13489	0.0327701	0.129108
Pf3D7_05_v3	1036946	1037040	95	692	222	6	1	78	40	365.529	85.7212	3.23476	2.67145	337.455	151.603	157.702	0.112233	2.15552	0.0520678	0.958475	0.970626
Pf3D7_05_v3	1038302	1038322	21	118	13	380	3	1	3	62.3302	5.01971	204.868	8.01436	4.32634	11.3702	49.3215	-3.51645	2.11425	-1.66321	0.0962704	0.206657
Pf3D7_05_v3	1043950	1043971	22	0	0	0	176	2790	0	0	0	0	470.176	12070.5	0	2090.11	28.5966	3.04124	9.40294	5.30582e-21	2.41574e-17
Pf3D7_05_v3	1060891	1060942	52	4	310	896	5	1	5	2.11289	119.701	483.058	13.3573	4.32634	18.9503	106.918	-4.04012	2.11728	-1.90816	0.0563704	0.156879
Pf3D7_05_v3	1062178	1062310	133	1357	0	304	1	4	0	716.797	0	163.895	2.67145	17.3054	0	150.111	-5.48382	2.60676	-2.10369	0.0354053	0.132784
Pf3D7_05_v3	1064222	1064270	49	0	3	176	0	3	2	0	1.15839	94.8864	0	12.979	7.58013	19.434	-2.24097	2.9585	-0.757471	0.448768	0.563341
Pf3D7_05_v3	1066557	1066574	18	581	459	10	13	220	1417	306.897	177.234	5.39127	34.7289	951.795	5370.52	1141.1	3.69883	2.08685	1.77245	0.0763205	0.183661
Pf3D7_05_v3	1083719	1083741	23	867	747	23	2250	5404	1300	457.968	288.44	12.3999	6010.77	23379.6	4927.09	5846.04	5.49901	1.87987	2.92521	0.0034422	0.0642309
Pf3D7_05_v3	1084862	1084913	52	269	862	2	1	0	1	142.092	332.845	1.07825	2.67145	0	3.79007	80.4128	-6.17058	2.45916	-2.50922	0.0120998	0.0971316
Pf3D7_05_v3	1092853	1092904	52	291	266	0	5	0	0	153.713	102.711	0	13.3573	0	0	44.9635	-4.21668	2.85829	-1.47525	0.140147	0.260338
Pf3D7_05_v3	1099904	1099996	93	128	167	266	0	0	2	67.6124	64.484	143.408	0	0	7.58013	47.1807	-5.21041	2.44147	-2.13413	0.0328321	0.129108
Pf3D7_05_v3	1101501	1101538	38	4	423	880	0	12	11	2.11289	163.334	474.432	0	51.9161	41.6907	122.248	-2.77899	2.29715	-1.20975	0.226373	0.354673
Pf3D7_05_v3	1103116	1103134	19	454	1	1112	0	1	0	239.813	0.386132	599.509	0	4.32634	0	140.672	-7.79187	2.67116	-2.91703	0.00353377	0.0644572
Pf3D7_05_v3	1104359	1104408	50	10	479	531	1	4	15	5.28222	184.957	286.277	2.67145	17.3054	56.851	92.2239	-2.63775	2.08546	-1.26483	0.205931	0.334979
Pf3D7_05_v3	1106569	1106651	83	451	3	1760	4	5	92	238.228	1.15839	948.864	10.6858	21.6317	348.686	261.542	-1.6415	2.2126	-0.741889	0.458154	0.570259
Pf3D7_05_v3	1106731	1106813	83	451	3	1760	4	5	92	238.228	1.15839	948.864	10.6858	21.6317	348.686	261.542	-1.6415	2.2126	-0.741889	0.458154	0.570259
Pf3D7_05_v3	1107197	1107260	64	68	0	3	0	4	89	35.9191	0	1.61738	0	17.3054	337.316	65.3596	3.24036	2.70684	1.1971	0.231267	0.359739
Pf3D7_05_v3	1113464	1113497	34	6988	505	4695	107	218	10	3691.21	194.996	2531.2	285.845	943.143	37.9007	1280.72	-2.3411	1.92459	-1.21641	0.223827	0.351894
Pf3D7_05_v3	1115125	1115176	52	660	1081	21	7	2	5	348.626	417.408	11.3217	18.7002	8.65268	18.9503	137.277	-4.06437	1.96014	-2.0735	0.0381255	0.135746
Pf3D7_05_v3	1115413	1115464	52	660	1080	160	6	2	4	348.626	417.022	86.2603	16.0287	8.65268	15.1603	148.625	-4.41252	1.83955	-2.3987	0.0164533	0.103621
Pf3D7_05_v3	1126857	1126885	29	2620	8	117	4	2	2	1383.94	3.08905	63.0779	10.6858	8.65268	7.58013	246.171	-5.74778	2.16425	-2.65578	0.00791248	0.0865998
Pf3D7_05_v3	1127322	1127347	26	997	870	20	3	546	5	526.637	335.934	10.7825	8.01436	2362.18	18.9503	543.75	1.45149	2.23929	0.648193	0.51686	0.617492
Pf3D7_05_v3	1133524	1133556	33	412	704	21	1542	933	28	217.627	271.837	11.3217	4119.38	4036.48	106.122	1460.46	4.04414	1.96538	2.05769	0.0396197	0.138335
Pf3D7_05_v3	1134622	1134649	28	439	167	1287	4	30	1	231.889	64.484	693.857	10.6858	129.79	3.79007	189.083	-2.78497	2.01668	-1.38097	0.167288	0.292512
Pf3D7_05_v3	1134876	1134921	46	143	291	515	482	1391	253	75.5357	112.364	277.65	1287.64	6017.94	958.887	1455	4.14988	1.77775	2.33434	0.0195777	0.107226
Pf3D7_05_v3	1139742	1139770	29	19	551	877	31	16	26	10.0362	212.759	472.814	82.815	69.2215	98.5417	157.698	-1.4728	1.90658	-0.772481	0.439829	0.556262
Pf3D7_05_v3	1144392	1144413	22	0	326	993	1	1	7	0	125.879	535.353	2.67145	4.32634	26.5305	115.793	-4.30697	2.41976	-1.77992	0.0750898	0.182224
Pf3D7_05_v3	1150263	1150308	46	888	753	2221	873	22	742	469.061	290.757	1197.4	2332.18	95.1795	2812.23	1199.47	1.42078	1.86063	0.763601	0.445105	0.560289
Pf3D7_05_v3	1159392	1159472	81	62	584	741	2	7	5	32.7498	225.501	399.493	5.34291	30.2844	18.9503	118.72	-3.60228	1.92109	-1.87512	0.060776	0.164436
Pf3D7_05_v3	1160640	1160658	19	3	7	19	3	2709	1156	1.58467	2.70292	10.2434	8.01436	11720.1	4381.32	2687.32	10.1167	2.11636	4.78025	1.75082e-06	0.000142348
Pf3D7_05_v3	1172791	1172820	30	1453	362	6	3	4	2	767.506	139.78	3.23476	8.01436	17.3054	7.58013	157.237	-4.79858	2.09307	-2.29261	0.0218707	0.110274
Pf3D7_05_v3	1191247	1191259	13	5	1705	1332	28	20	2	2.64111	658.354	718.117	74.8007	86.5268	7.58013	258.003	-3.0292	2.07419	-1.46042	0.144174	0.264794
Pf3D7_05_v3	1193386	1193440	55	34	2	529	0	0	0	17.9595	0.772263	285.198	0	0	0	50.655	-7.28743	2.89726	-2.51528	0.0118937	0.0971316
Pf3D7_05_v3	1210146	1210207	62	6	2	15	3534	220	0	3.16933	0.772263	8.08691	9440.92	951.795	0	1734.12	9.75864	2.35407	4.14543	3.39172e-05	0.00157577
Pf3D7_05_v3	1228208	1228242	35	583	2834	980	20	6	5	307.953	1094.3	528.345	53.4291	25.9581	18.9503	338.155	-4.28995	1.76518	-2.43033	0.0150852	0.102819
Pf3D7_05_v3	1234315	1234338	24	542	2509	1258	3	9	165	286.296	968.804	678.222	8.01436	38.9371	625.361	434.272	-1.52435	1.98315	-0.768654	0.442099	0.557583
Pf3D7_05_v3	1271213	1271274	62	2	582	619	4	4	4	1.05644	224.729	333.72	10.6858	17.3054	15.1603	100.443	-3.70072	2.09691	-1.76485	0.0775896	0.185087
Pf3D7_05_v3	1276153	1276165	13	441	654	2	1	3	1	232.946	252.53	1.07825	2.67145	12.979	3.79007	84.3324	-4.66957	2.20249	-2.12013	0.0339952	0.13127
Pf3D7_05_v3	1289933	1289953	21	27	4	692	3	38	620	14.262	1.54453	373.076	8.01436	164.401	2349.84	485.19	2.69737	2.28394	1.18102	0.237596	0.36633
Pf3D7_05_v3	1289974	1290041	68	1580	1747	226	1994	38	468	834.59	674.572	121.843	5326.88	164.401	1773.75	1482.67	2.15534	1.88407	1.14398	0.252632	0.381124
Pf3D7_05_v3	1290153	1290188	36	1745	1664	1696	10	788	2958	921.747	642.523	914.36	26.7145	3409.16	11211	2854.25	2.56296	1.98275	1.29263	0.196139	0.32438
Pf3D7_05_v3	1290846	1290898	53	948	1107	2045	77	15	649	500.754	427.448	1102.51	205.702	64.8951	2459.75	793.511	0.427055	1.91087	0.223486	0.823157	0.863954
Pf3D7_05_v3	1291047	1291061	15	326	2	63	2	4	26	172.2	0.772263	33.965	5.34291	17.3054	98.5417	54.6879	-0.773868	2.21956	-0.348658	0.727346	0.791493
Pf3D7_05_v3	1291389	1291409	21	1337	357	392	1982	117	3102	706.233	137.849	211.338	5294.82	506.182	11756.8	3102.2	4.05628	1.85113	2.19125	0.028434	0.121445
Pf3D7_05_v3	1291532	1291544	13	80	1130	297	58	21	1	42.2577	436.329	160.121	154.944	90.8532	3.79007	148.049	-1.35385	1.97827	-0.684359	0.493749	0.599158
Pf3D7_05_v3	1292424	1292445	22	1329	61	197	1927	6	1062	702.007	23.554	106.208	5147.89	25.9581	4025.05	1671.78	3.46734	2.07457	1.67135	0.0946518	0.204727
Pf3D7_05_v3	1293433	1293447	15	5	2	38	1246	37	1	2.64111	0.772263	20.4868	3328.63	160.075	3.79007	586.066	7.1938	2.2298	3.22621	0.00125443	0.0344062
Pf3D7_05_v3	1293666	1293690	25	721	1072	1666	131	813	14	380.848	413.933	898.186	349.96	3517.32	53.0609	935.551	1.21121	1.93096	0.62726	0.530489	0.628498
Pf3D7_05_v3	1293769	1293794	26	1218	26	1097	5	2	9	643.374	10.0394	591.422	13.3573	8.65268	34.1106	216.826	-4.47155	1.98445	-2.25329	0.0242406	0.114604
Pf3D7_05_v3	1294583	1294614	32	797	5	2	574	98	5	420.993	1.93066	1.07825	1533.41	423.982	18.9503	400.058	2.22114	2.30502	0.963606	0.335243	0.458781
Pf3D7_05_v3	1295491	1295506	16	1724	597	24	2	0	13	910.654	230.521	12.9391	5.34291	0	49.2709	201.455	-4.40325	2.23461	-1.97048	0.0487831	0.149267
Pf3D7_05_v3	1295590	1295612	23	455	457	120	10	3	3	240.341	176.462	64.6953	26.7145	12.979	11.3702	88.7603	-3.2288	1.8557	-1.73994	0.0818699	0.189934
Pf3D7_05_v3	1295685	1295747	63	1332	43	27	1162	2302	12	703.591	16.6037	14.5564	3104.23	9959.24	45.4808	2307.28	4.15719	2.16965	1.91606	0.0553571	0.155874
Pf3D7_05_v3	1301265	1301312	48	1	172	578	3	0	1	0.528222	66.4146	311.615	8.01436	0	3.79007	65.0605	-4.96062	2.43989	-2.03313	0.0420394	0.140327
Pf3D7_05_v3	1306121	1306206	86	1	622	757	0	3	7	0.528222	240.174	408.119	0	12.979	26.5305	114.722	-4.04753	2.35895	-1.71582	0.0861955	0.195261
Pf3D7_05_v3	1310148	1310183	36	3653	713	2	9	24	4	1929.59	275.312	1.07825	24.0431	103.832	15.1603	391.503	-3.95044	2.16211	-1.82712	0.0676816	0.172732
Pf3D7_05_v3	1320434	1320487	54	28	0	378	0	1	2	14.7902	0	203.79	0	4.32634	7.58013	38.4145	-4.22301	2.76955	-1.5248	0.127309	0.244469
Pf3D7_05_v3	1330246	1330285	40	663	70	679	658	52	1729	350.211	27.0292	366.067	1757.82	224.97	6553.02	1546.52	3.5216	1.92091	1.83329	0.066759	0.171145
Pf3D7_05_v3	1333846	1333923	78	642	24	466	3102	7	197	339.118	9.26716	251.233	8286.85	30.2844	746.643	1610.57	3.91822	2.11493	1.85264	0.0639333	0.168108
Pf3D7_05_v3	1337733	1337748	16	107	3355	988	6	10	542	56.5197	1295.47	532.658	16.0287	43.2634	2054.22	666.359	0.165204	2.12513	0.0777385	0.938036	0.956738
Pf3D7_05_v3	1338753	1338771	19	586	61	6	3	0	3	309.538	23.554	3.23476	8.01436	0	11.3702	59.2852	-4.10297	2.34457	-1.74999	0.0801204	0.188132
Pf3D7_05_v3	1339158	1339172	15	408	361	19	0	2	6	215.514	139.394	10.2434	0	8.65268	22.7404	66.0907	-3.553	2.22916	-1.59387	0.110965	0.226659
Pf3D7_05_v3	1339361	1339394	34	3165	1643	1318	831	51	125	1671.82	634.414	710.57	2219.98	220.643	473.758	988.531	-0.0494118	1.79361	-0.0275487	0.978022	0.985817
Pf3D7_05_v3	1339443	1339474	32	233	52	202	382	92	10	123.076	20.0788	108.904	1020.5	398.023	37.9007	284.746	2.53136	1.89298	1.33723	0.181146	0.309014
Pf3D7_05_v3	1339521	1339551	31	1463	54	129	61	1423	292	772.789	20.8511	69.5474	162.959	6156.38	1106.7	1381.54	3.1048	2.03344	1.52687	0.126793	0.244227
Pf3D7_05_v3	1339580	1339623	44	1785	823	48	6532	3265	99	942.876	317.786	25.8781	17449.9	14125.5	375.217	5539.53	4.63429	1.98712	2.33217	0.0196916	0.107226
Pf3D7_05_v3	1340263	1340304	42	612	7	1019	11	22	10	323.272	2.70292	549.371	29.386	95.1795	37.9007	172.969	-2.43236	2.01643	-1.20627	0.227713	0.355387
Pf3D7_05_v3	1340974	1340995	22	3	1039	173	91	0	0	1.58467	401.191	93.269	243.102	0	0	123.191	-1.02573	2.64083	-0.388413	0.69771	0.768984
Pf3D7_05_v3	1341224	1341237	14	805	55	510	3	27	16	425.219	21.2372	274.955	8.01436	116.811	60.6411	151.146	-1.96363	1.95136	-1.00629	0.314276	0.440006
Pf3D7_05_v3	1342943	1343556	614	414	2079	599	84	1131	129	218.684	802.768	322.937	224.402	4893.09	488.919	1158.47	2.0599	1.87914	1.09619	0.272994	0.400045
Pf3D7_06_v3	5	672	668	2101	859	2622	2162	3294	2794	1109.79	331.687	1413.59	5775.68	14251	10589.4	5578.53	3.4227	1.71063	2.00084	0.0454092	0.143775
Pf3D7_06_v3	3502	3525	24	914	57	396	1297	21	1690	482.795	22.0095	213.494	3464.87	90.8532	6405.21	1779.87	3.79375	1.9802	1.91584	0.0553856	0.155874
Pf3D7_06_v3	3698	3746	49	432	350	969	1414	1331	373	228.192	135.146	522.414	3777.43	5758.36	1413.69	1972.54	3.62787	1.73199	2.09462	0.0362048	0.133793
Pf3D7_06_v3	3827	3851	25	8	1196	1631	17	2	57	4.22577	461.813	879.316	45.4147	8.65268	216.034	269.243	-2.31651	2.09155	-1.10756	0.268053	0.395126
Pf3D7_06_v3	4218	4251	34	335	729	373	81	16	4	176.954	281.49	201.094	216.388	69.2215	15.1603	160.051	-1.12996	1.83772	-0.614872	0.538639	0.635508
Pf3D7_06_v3	4296	4313	18	665	159	409	137	2	4	351.268	61.3949	220.503	365.989	8.65268	15.1603	170.495	-0.696581	2.02143	-0.344598	0.730397	0.793695
Pf3D7_06_v3	5749	5766	18	7	391	1130	14	247	883	3.69755	150.977	609.214	37.4003	1068.61	3346.63	869.421	2.54318	2.10866	1.20607	0.227792	0.355387
Pf3D7_06_v3	6821	6942	122	971	1488	1202	113	769	7609	512.903	574.564	648.031	301.874	3326.96	28838.6	5700.49	4.22556	1.92421	2.196	0.0280923	0.120634
Pf3D7_06_v3	7081	7171	91	2742	2674	2607	2353	2697	166	1448.38	1032.52	1405.5	6285.93	11668.1	629.151	3744.94	2.25749	1.78638	1.26372	0.206329	0.335064
Pf3D7_06_v3	13118	13170	53	0	785	119	0	0	0	0	303.113	64.1561	0	0	0	61.2116	-7.5608	3.09309	-2.44441	0.0145087	0.102474
Pf3D7_06_v3	13404	13551	148	2	1763	202	0	0	17	1.05644	680.75	108.904	0	0	64.4311	142.524	-3.62005	2.60106	-1.39176	0.163996	0.28896
Pf3D7_06_v3	15425	15467	43	20	1733	950	22	43	3	10.5644	669.166	512.171	58.772	186.033	11.3702	241.346	-2.21997	2.00583	-1.10676	0.268398	0.395475
Pf3D7_06_v3	15974	15987	14	733	394	0	0	0	0	387.187	152.136	0	0	0	0	89.8871	-8.11496	3.03774	-2.67138	0.00755403	0.0855669
Pf3D7_06_v3	21490	21540	51	214	529	522	16	4	7	113.039	204.264	281.424	42.7433	17.3054	26.5305	114.218	-2.78453	1.79448	-1.55172	0.120729	0.23826
Pf3D7_06_v3	22489	22533	45	286	97	7	24	18	54	151.071	37.4548	3.77389	64.1149	77.8742	204.664	89.8254	0.849788	1.96651	0.432131	0.665646	0.741362
Pf3D7_06_v3	27250	27272	23	118	273	788	6	45	538	62.3302	105.414	424.832	16.0287	194.685	2039.06	473.724	1.92463	2.02198	0.951853	0.341171	0.464659
Pf3D7_06_v3	27456	27482	27	933	10	60	15	2	6	492.831	3.86132	32.3476	40.0718	8.65268	22.7404	100.084	-2.88114	2.10568	-1.36827	0.171228	0.297671
Pf3D7_06_v3	35067	35081	15	2672	381	14	4	6	1	1411.41	147.116	7.54778	10.6858	25.9581	3.79007	267.751	-5.2832	2.10102	-2.51458	0.0119173	0.0971316
Pf3D7_06_v3	35716	35727	12	494	5	15	2	363	21	260.942	1.93066	8.08691	5.34291	1570.46	79.5914	321.059	2.61073	2.28931	1.1404	0.25412	0.381599
Pf3D7_06_v3	35898	35932	35	2769	439	473	1538	353	299	1462.65	169.512	255.007	4108.69	1527.2	1133.23	1442.71	1.84289	1.80314	1.02205	0.306759	0.432919
Pf3D7_06_v3	36011	36029	19	12	145	513	5	2	3	6.33866	55.9891	276.572	13.3573	8.65268	11.3702	62.0467	-3.33902	2.05806	-1.62241	0.104715	0.217902
Pf3D7_06_v3	39708	39722	15	123	1421	4	1	3	2	64.9713	548.693	2.15651	2.67145	12.979	7.58013	106.509	-4.74763	2.18082	-2.17699	0.029481	0.12337
Pf3D7_06_v3	48960	49009	50	6	944	571	19	1	75	3.16933	364.508	307.842	50.7576	4.32634	284.255	169.143	-0.993436	2.13514	-0.46528	0.641731	0.721881
Pf3D7_06_v3	55146	55197	52	237	2	787	15	0	10	125.189	0.772263	424.293	40.0718	0	37.9007	104.704	-2.81363	2.32816	-1.20852	0.226846	0.35529
Pf3D7_06_v3	55301	55969	669	1375	1204	535	1824	284	38	726.305	464.902	288.433	4872.73	1228.68	144.023	1287.51	2.07773	1.85226	1.12173	0.261978	0.388784
Pf3D7_06_v3	55978	56184	207	835	1888	4	440	1	2	441.065	729.016	2.15651	1175.44	4.32634	7.58013	393.264	0.0192988	2.33676	0.00825877	0.993411	0.995528
Pf3D7_06_v3	56543	56655	113	922	2087	261	35	1	17	487.021	805.857	140.712	93.5009	4.32634	64.4311	265.975	-3.13885	1.89182	-1.65917	0.0970818	0.207908
Pf3D7_06_v3	58297	58359	63	614	277	101	3	0	9	324.328	106.958	54.4518	8.01436	0	34.1106	87.9772	-3.52697	2.12638	-1.65867	0.0971815	0.208024
Pf3D7_06_v3	58796	58969	174	628	298	103	3	0	11	331.723	115.067	55.5301	8.01436	0	41.6907	92.0043	-3.33757	2.13199	-1.56548	0.117471	0.234328
Pf3D7_06_v3	59508	59644	137	616	1464	101	1	0	7	325.385	565.297	54.4518	2.67145	0	26.5305	162.389	-5.02076	2.14369	-2.34212	0.0191748	0.107165
Pf3D7_06_v3	60094	60535	442	25	4694	749	936	2328	2178	13.2055	1812.5	403.806	2500.48	10071.7	8254.76	3842.75	3.22358	1.95042	1.65276	0.0983788	0.209308
Pf3D7_06_v3	60607	62780	2174	208	12608	8394	1417	15522	6311	109.87	4868.35	4525.43	3785.45	67153.5	23919.1	17393.6	3.31921	1.94829	1.70366	0.0884449	0.197915
Pf3D7_06_v3	72963	73014	52	1	23	274	4	0	0	0.528222	8.88103	147.721	10.6858	0	0	27.9693	-3.81913	2.79312	-1.36734	0.17152	0.297925
Pf3D7_06_v3	111189	111203	15	646	1567	0	1	0	6	341.231	605.068	0	2.67145	0	22.7404	161.952	-5.22163	2.56976	-2.03195	0.0421585	0.140518
Pf3D7_06_v3	125387	125472	86	2	461	693	0	0	1	1.05644	178.007	373.615	0	0	3.79007	92.7447	-7.18849	2.62677	-2.73662	0.0062073	0.0805181
Pf3D7_06_v3	127903	128009	107	434	2234	7	4	1	10	229.248	862.618	3.77389	10.6858	4.32634	37.9007	191.425	-4.37246	2.0993	-2.08282	0.037268	0.134975
Pf3D7_06_v3	131028	131048	21	749	597	21	0	0	0	395.638	230.521	11.3217	0	0	0	106.247	-8.35624	2.62826	-3.17938	0.00147589	0.0388425
Pf3D7_06_v3	144620	144676	57	1126	1386	9	2	5	1	594.778	535.178	4.85214	5.34291	21.6317	3.79007	194.262	-5.22128	2.08281	-2.50684	0.0121814	0.0971316
Pf3D7_06_v3	152875	152887	13	2	262	1	0	4	2	1.05644	101.166	0.539127	0	17.3054	7.58013	21.2746	-2.065	2.7115	-0.761569	0.446317	0.561194
Pf3D7_06_v3	156573	156589	17	563	294	14	3	126	2	297.389	113.523	7.54778	8.01436	545.119	7.58013	163.195	0.420635	2.18193	0.192782	0.84713	0.884224
Pf3D7_06_v3	164546	164564	19	6	225	414	2	437	8	3.16933	86.8796	223.199	5.34291	1890.61	30.3205	373.254	2.62004	2.24276	1.16822	0.242717	0.371459
Pf3D7_06_v3	171708	171739	32	173	191	197	6	1	7	91.3824	73.7511	106.208	16.0287	4.32634	26.5305	53.0378	-2.52834	1.93002	-1.31001	0.190194	0.317897
Pf3D7_06_v3	190014	190030	17	531	24	72	2	14	0	280.486	9.26716	38.8172	5.34291	60.5688	0	65.747	-2.32745	2.31432	-1.00567	0.314574	0.440188
Pf3D7_06_v3	195193	195232	40	182	356	0	0	0	2	96.1364	137.463	0	0	0	7.58013	40.1966	-4.96432	2.92408	-1.69773	0.089558	0.198712
Pf3D7_06_v3	201248	201299	52	832	1470	1471	2	4	2	439.481	567.613	793.056	5.34291	17.3054	7.58013	305.063	-5.91341	1.8125	-3.26258	0.00110404	0.0308386
Pf3D7_06_v3	201410	201461	52	1341	3670	0	5	10	5	708.345	1417.1	0	13.3573	43.2634	18.9503	366.837	-4.81823	2.30991	-2.08589	0.0369886	0.134562
Pf3D7_06_v3	207977	208003	27	965	584	583	4	0	1	509.734	225.501	314.311	10.6858	0	3.79007	177.337	-6.12645	2.05232	-2.98513	0.00283455	0.0587372
Pf3D7_06_v3	245644	245673	30	2	388	758	968	2	2	1.05644	149.819	408.658	2585.97	8.65268	7.58013	526.956	2.21785	2.36648	0.937192	0.34866	0.472033
Pf3D7_06_v3	249991	250010	20	457	31	1804	19	26	53	241.397	11.9701	972.585	50.7576	112.485	200.873	265.011	-1.75223	1.95035	-0.898418	0.368963	0.493069
Pf3D7_06_v3	258885	258902	18	110	204	165	44	440	71	58.1044	78.7708	88.956	117.544	1903.59	269.095	419.343	3.34171	1.83311	1.82297	0.0683075	0.173358
Pf3D7_06_v3	266207	266226	20	3	688	5	9	27	630	1.58467	265.659	2.69564	24.0431	116.811	2387.74	466.422	3.22713	2.28997	1.40924	0.158763	0.282142
Pf3D7_06_v3	275534	275585	52	60	2	0	4	0	0	31.6933	0.772263	0	10.6858	0	0	7.1919	-1.56884	3.7883	-0.414129	0.67878	0.753042
Pf3D7_06_v3	275894	275930	37	508	28	240	9	4	41	268.337	10.8117	129.391	24.0431	17.3054	155.393	100.88	-1.05481	1.99016	-0.530011	0.596104	0.684332
Pf3D7_06_v3	289914	289964	51	255	13	406	23	2	2	134.697	5.01971	218.886	61.4434	8.65268	7.58013	72.713	-2.19558	2.07277	-1.05925	0.289488	0.414869
Pf3D7_06_v3	296761	296776	16	346	3	788	1	0	7	182.765	1.15839	424.832	2.67145	0	26.5305	106.326	-4.38517	2.35445	-1.86251	0.0625316	0.166717
Pf3D7_06_v3	304953	304970	18	30	2	299	2	59	822	15.8467	0.772263	161.199	5.34291	255.254	3115.43	592.308	4.24712	2.27057	1.8705	0.0614141	0.165248
Pf3D7_06_v3	308853	308877	25	1304	1	664	10	0	11	688.801	0.386132	357.98	26.7145	0	41.6907	185.929	-3.93239	2.34813	-1.67469	0.0939949	0.203936
Pf3D7_06_v3	314414	314436	23	418	22	612	6	12	72	220.797	8.49489	329.946	16.0287	51.9161	272.885	150.011	-0.715239	2.00809	-0.356178	0.721707	0.787384
Pf3D7_06_v3	314618	314636	19	806	6	60	9	1	2	425.747	2.31679	32.3476	24.0431	4.32634	7.58013	82.7268	-3.66238	2.1807	-1.67945	0.0930644	0.202829
Pf3D7_06_v3	325088	325101	14	7	4	583	0	3	9	3.69755	1.54453	314.311	0	12.979	34.1106	61.1071	-2.76945	2.47458	-1.11916	0.263072	0.389771
Pf3D7_06_v3	326883	326934	52	1182	240	2	1	0	4	624.358	92.6716	1.07825	2.67145	0	15.1603	122.657	-5.33373	2.38222	-2.23897	0.0251578	0.11583
Pf3D7_06_v3	336278	336376	99	7	677	1108	3	35	0	3.69755	261.411	597.353	8.01436	151.422	0	170.316	-2.43987	2.33972	-1.0428	0.29704	0.423559
Pf3D7_06_v3	337120	337140	21	0	1058	57	8	0	0	0	408.527	30.7302	21.3716	0	0	76.7715	-4.33136	2.84964	-1.51997	0.128519	0.246044
Pf3D7_06_v3	340039	340059	21	716	1	852	1	1	2	378.207	0.386132	459.336	2.67145	4.32634	7.58013	142.085	-5.85637	2.25961	-2.59176	0.00954861	0.092837
Pf3D7_06_v3	341909	341945	37	330	1762	97	41	1350	446	174.313	680.364	52.2953	109.53	5840.56	1690.37	1424.57	3.0743	1.95402	1.57332	0.115644	0.232053
Pf3D7_06_v3	355473	355490	18	21	301	0	8	2	0	11.0927	116.226	0	21.3716	8.65268	0	26.2238	-2.07343	2.76834	-0.748977	0.453871	0.567869
Pf3D7_06_v3	358404	358442	39	170	4	407	4	11	6	89.7977	1.54453	219.425	10.6858	47.5898	22.7404	65.2972	-1.94536	2.09107	-0.930314	0.352208	0.476271
Pf3D7_06_v3	359826	359879	54	768	549	16	2	3	13	405.674	211.986	8.62603	5.34291	12.979	49.2709	115.647	-3.21637	2.02535	-1.58806	0.112273	0.227899
Pf3D7_06_v3	363240	363257	18	2	270	844	1	0	1	1.05644	104.256	455.023	2.67145	0	3.79007	94.4661	-6.40588	2.46941	-2.59409	0.00948413	0.092837
Pf3D7_06_v3	371527	371561	35	434	1250	14	18	2	8	229.248	482.664	7.54778	48.0862	8.65268	30.3205	134.42	-3.04066	1.99374	-1.52511	0.127232	0.244469
Pf3D7_06_v3	389026	389042	17	102	1	12	0	4	4	53.8786	0.386132	6.46953	0	17.3054	15.1603	15.5333	-0.914982	2.70344	-0.338451	0.735023	0.79718
Pf3D7_06_v3	391878	391980	103	701	9	633	12	5	3	370.283	3.47518	341.267	32.0574	21.6317	11.3702	130.014	-3.45406	2.01678	-1.71266	0.0867745	0.195877
Pf3D7_06_v3	398549	398586	38	150	649	4	13	1	5	79.2333	250.599	2.15651	34.7289	4.32634	18.9503	64.9991	-2.50744	2.12271	-1.18125	0.237505	0.366315
Pf3D7_06_v3	404318	404340	23	1287	1	321	57	8	11	679.821	0.386132	173.06	152.273	34.6107	41.6907	180.307	-1.89759	2.15066	-0.882327	0.3776	0.501082
Pf3D7_06_v3	407108	407197	90	642	678	2109	113	2	3	339.118	261.797	1137.02	301.874	8.65268	11.3702	343.305	-2.42874	1.99342	-1.21838	0.22308	0.351496
Pf3D7_06_v3	408473	408502	30	249	855	2102	532	6	4	131.527	330.143	1133.25	1421.21	25.9581	15.1603	509.541	-0.124338	2.08667	-0.0595868	0.952485	0.96671
Pf3D7_06_v3	415068	415080	13	1572	1657	1732	1543	1813	54	830.365	639.82	933.768	4122.05	7843.66	204.664	2429.05	2.33989	1.83493	1.27519	0.202243	0.330407
Pf3D7_06_v3	415597	415614	18	601	6	4	2	21	9	317.461	2.31679	2.15651	5.34291	90.8532	34.1106	75.3735	-1.30931	2.27279	-0.576082	0.56456	0.656421
Pf3D7_06_v3	416997	417014	18	0	352	258	16	1	0	0	135.918	139.095	42.7433	4.32634	0	53.6805	-2.53295	2.64062	-0.959226	0.337445	0.460824
Pf3D7_06_v3	420620	421239	620	1296	3086	1577	955	1655	155	684.575	1191.6	850.203	2551.24	7160.1	587.46	2170.86	1.91736	1.76841	1.08423	0.278262	0.405331
Pf3D7_06_v3	426559	426577	19	4	386	2	1	7	18	2.11289	149.047	1.07825	2.67145	30.2844	68.2212	42.2358	-0.593636	2.34052	-0.253634	0.799778	0.845609
Pf3D7_06_v3	429421	429439	19	230	0	393	4	4	2	121.491	0	211.877	10.6858	17.3054	7.58013	61.4899	-3.23156	2.36894	-1.36414	0.172524	0.299011
Pf3D7_06_v3	437764	437803	40	13	533	3	1	7	34	6.86688	205.808	1.61738	2.67145	30.2844	128.862	62.6851	-0.40768	2.27261	-0.179388	0.857633	0.892451
Pf3D7_06_v3	447265	447316	52	1	757	0	117	1	797	0.528222	292.302	0	312.56	4.32634	3020.68	605.066	3.51031	2.62056	1.33953	0.180399	0.308433
Pf3D7_06_v3	450947	450966	20	165	23	20	13	10	7	87.1566	8.88103	10.7825	34.7289	43.2634	26.5305	35.2238	-0.031503	2.03492	-0.0154812	0.987648	0.992071
Pf3D7_06_v3	460304	460328	25	339	104	0	2	2	0	179.067	40.1577	0	5.34291	8.65268	0	38.8701	-3.97437	2.6809	-1.48248	0.138213	0.258011
Pf3D7_06_v3	461204	461292	89	0	212	68	0	0	0	0	81.8599	36.6606	0	0	0	19.7534	-5.92923	3.37059	-1.75911	0.0785591	0.186041
Pf3D7_06_v3	468160	468211	52	2195	7092	592	20	135	1239	1159.45	2738.45	319.163	53.4291	584.056	4695.89	1591.74	0.338746	1.97803	0.171254	0.864024	0.898356
Pf3D7_06_v3	492196	492222	27	7	364	771	2	3	3	3.69755	140.552	415.667	5.34291	12.979	11.3702	98.2681	-4.24729	2.07373	-2.04814	0.0405463	0.139116
Pf3D7_06_v3	504909	504924	16	0	266	1320	0	0	0	0	102.711	711.648	0	0	0	135.726	-8.70944	3.04103	-2.86398	0.00418358	0.0700288
Pf3D7_06_v3	524608	524623	16	102	481	0	0	2	3	53.8786	185.729	0	0	8.65268	11.3702	43.2718	-3.59898	2.65201	-1.35708	0.174757	0.301047
Pf3D7_06_v3	531142	531156	15	11	1377	1379	2	0	244	5.81044	531.703	743.456	5.34291	0	924.776	368.515	-0.461901	2.4562	-0.188055	0.850833	0.887107
Pf3D7_06_v3	531837	531900	64	87	543	1003	168	2	2370	45.9553	209.669	540.745	448.804	8.65268	8982.46	1706.05	3.56727	2.15285	1.657	0.097519	0.208355
Pf3D7_06_v3	543578	543593	16	521	391	11	7	0	12	275.204	150.977	5.9304	18.7002	0	45.4808	82.7154	-2.74878	2.2214	-1.23741	0.215935	0.344
Pf3D7_06_v3	549596	549647	52	354	0	2926	8	0	1	186.991	0	1577.49	21.3716	0	3.79007	298.273	-6.10682	2.60949	-2.34024	0.0192715	0.107169
Pf3D7_06_v3	574949	575013	65	434	523	379	11	4	6	229.248	201.947	204.329	29.386	17.3054	22.7404	117.493	-3.19038	1.77352	-1.7989	0.0720345	0.177793
Pf3D7_06_v3	575746	575797	52	48	2	77	0	3	1	25.3546	0.772263	41.5128	0	12.979	3.79007	14.0681	-2.0404	2.70829	-0.753391	0.451215	0.565759
Pf3D7_06_v3	578082	578097	16	354	7	493	2	3	15	186.991	2.70292	265.79	5.34291	12.979	56.851	88.4427	-2.60271	2.0943	-1.24276	0.213958	0.342047
Pf3D7_06_v3	582404	582489	86	3393	2247	22	49	6	68	1792.26	867.638	11.8608	130.901	25.9581	257.724	514.39	-2.68757	1.99996	-1.34381	0.17901	0.30698
Pf3D7_06_v3	585868	585887	20	3	521	940	0	1	42	1.58467	201.175	506.779	0	4.32634	159.183	145.508	-2.11876	2.42989	-0.871955	0.383233	0.50649
Pf3D7_06_v3	587111	587149	39	485	39	3	15	0	0	256.188	15.0591	1.61738	40.0718	0	0	52.156	-2.74826	2.63998	-1.04102	0.297868	0.424341
Pf3D7_06_v3	588820	588881	62	49	436	0	0	4	16	25.8829	168.353	0	0	17.3054	60.6411	45.3638	-1.32096	2.6668	-0.495338	0.620362	0.702769
Pf3D7_06_v3	606087	606136	50	2	796	648	0	3	0	1.05644	307.361	349.354	0	12.979	0	111.792	-5.71362	2.54062	-2.2489	0.0245186	0.114967
Pf3D7_06_v3	613887	613913	27	238	0	731	1	0	0	125.717	0	394.102	2.67145	0	0	87.0817	-7.09996	2.89044	-2.45636	0.0140352	0.10091
Pf3D7_06_v3	615885	615899	15	635	1671	0	0	2	2	335.421	645.226	0	0	8.65268	7.58013	166.147	-5.94303	2.56215	-2.31955	0.0203654	0.108116
Pf3D7_06_v3	616189	616256	68	2468	1691	2869	1788	1293	1798	1303.65	652.949	1546.76	4776.56	5593.96	6814.54	3448.07	2.29436	1.67072	1.37328	0.169666	0.295972
Pf3D7_06_v3	627734	627753	20	1653	111	0	26	8	3	873.151	42.8606	0	69.4578	34.6107	11.3702	171.908	-2.98526	2.3788	-1.25494	0.209499	0.337646
Pf3D7_06_v3	631915	631934	20	451	3	248	4	0	1	238.228	1.15839	133.704	10.6858	0	3.79007	64.5943	-4.64583	2.36169	-1.96716	0.0491644	0.149629
Pf3D7_06_v3	633739	633752	14	471	5	900	0	2	0	248.792	1.93066	485.214	0	8.65268	0	124.098	-6.48418	2.5387	-2.55414	0.0106451	0.0952926
Pf3D7_06_v3	638781	638800	20	0	413	426	1	1	1	0	159.472	229.668	2.67145	4.32634	3.79007	66.6547	-5.18388	2.47304	-2.09616	0.0360679	0.133793
Pf3D7_06_v3	644633	644659	27	2	528	261	0	1533	1169	1.05644	203.877	140.712	0	6632.28	4430.59	1901.42	5.00012	2.42058	2.06567	0.0388593	0.136883
Pf3D7_06_v3	661698	661725	28	737	5936	953	1949	26	1376	389.299	2292.08	513.788	5206.66	112.485	5215.13	2288.24	1.72117	1.9163	0.898173	0.369093	0.493099
Pf3D7_06_v3	676122	676143	22	5	522	1	1	16	4	2.64111	201.561	0.539127	2.67145	69.2215	15.1603	48.6324	-1.24139	2.38205	-0.521144	0.602266	0.688802
Pf3D7_06_v3	684940	684954	15	11	515	714	21	6	4	5.81044	198.858	384.937	56.1005	25.9581	15.1603	114.471	-2.59568	1.9879	-1.30574	0.191642	0.319073
Pf3D7_06_v3	687772	687805	34	462	1938	2726	26	7	1	244.038	748.323	1469.66	69.4578	30.2844	3.79007	427.592	-4.56523	1.88141	-2.4265	0.0152452	0.102883
Pf3D7_06_v3	689119	689142	24	589	3	0	12	24	0	311.123	1.15839	0	32.0574	103.832	0	74.6951	-1.20224	2.7495	-0.437258	0.661925	0.739237
Pf3D7_06_v3	689455	689475	21	40	3	142	37	34	13	21.1289	1.15839	76.5561	98.8438	147.096	49.2709	65.6756	1.57886	2.02017	0.781548	0.43448	0.551796
Pf3D7_06_v3	704754	704783	30	523	2	839	2	4	57	276.26	0.772263	452.328	5.34291	17.3054	216.034	161.34	-1.6125	2.2162	-0.727595	0.466862	0.577235
Pf3D7_06_v3	713699	713750	52	738	10	10	1854	5	56	389.828	3.86132	5.39127	4952.87	21.6317	212.244	930.972	3.70039	2.28455	1.61975	0.105287	0.218591
Pf3D7_06_v3	726937	727007	71	5108	4697	2970	2120	2474	6770	2698.16	1813.66	1601.21	5663.48	10703.4	25658.7	8023.1	2.78131	1.70537	1.63091	0.102908	0.21562
Pf3D7_06_v3	727246	727278	33	576	853	1328	2378	2623	62	304.256	329.37	715.961	6352.72	11348	234.984	3214.21	3.73225	1.86232	2.00408	0.0450611	0.143775
Pf3D7_06_v3	727509	727555	47	100	150	1915	248	2	56	52.8222	57.9197	1032.43	662.52	8.65268	212.244	337.765	-0.370784	2.06876	-0.17923	0.857757	0.892451
Pf3D7_06_v3	727639	727675	37	1109	2352	257	28	916	2046	585.798	908.181	138.556	74.8007	3962.93	7754.47	2237.46	2.85257	1.9422	1.46874	0.141904	0.26194
Pf3D7_06_v3	728898	728910	13	3	689	454	3	23	4	1.58467	266.045	244.764	8.01436	99.5059	15.1603	105.846	-2.0684	2.11997	-0.975675	0.329225	0.453731
Pf3D7_06_v3	730249	730261	13	207	2	1786	0	4	2	109.342	0.772263	962.881	0	17.3054	7.58013	182.98	-5.4536	2.38457	-2.28703	0.0221939	0.110921
Pf3D7_06_v3	731942	731995	54	92	1	184	0	0	0	48.5964	0.386132	99.1994	0	0	0	24.697	-6.25095	3.02291	-2.06786	0.0386535	0.136532
Pf3D7_06_v3	738533	738580	48	3281	2666	1778	673	655	2028	1733.1	1029.43	958.568	1797.89	2833.75	7686.25	2673.16	1.72695	1.71048	1.00962	0.312675	0.438377
Pf3D7_06_v3	738855	738903	49	269	268	1	1	0	0	142.092	103.483	0.539127	2.67145	0	0	41.4643	-6.02145	2.7292	-2.20631	0.0273625	0.119377
Pf3D7_06_v3	741718	741743	26	14	293	3	1	2	3	7.39511	113.137	1.61738	2.67145	8.65268	11.3702	24.1406	-2.44146	2.35368	-1.03729	0.299599	0.426006
Pf3D7_06_v3	749308	749382	75	64	969	2	1	116	0	33.8062	374.162	1.07825	2.67145	501.856	0	152.262	0.301174	2.54897	0.118155	0.905945	0.933322
Pf3D7_06_v3	755749	755800	52	642	0	1	729	1195	0	339.118	0	0.539127	1947.49	5169.98	0	1242.85	4.38927	2.81202	1.5609	0.118548	0.235872
Pf3D7_06_v3	757763	757783	21	23	391	9	2628	8	2783	12.1491	150.977	4.85214	7020.58	34.6107	10547.8	2961.82	6.71073	2.11673	3.17032	0.0015227	0.039844
Pf3D7_06_v3	771683	771702	20	1034	897	31	2170	7	1400	546.181	346.36	16.7129	5797.05	30.2844	5306.09	2007.11	3.61411	2.05876	1.75548	0.079177	0.187075
Pf3D7_06_v3	778145	778255	111	2	1286	782	1	0	0	1.05644	496.565	421.597	2.67145	0	0	153.648	-7.92249	2.60861	-3.03706	0.00238902	0.0535823
Pf3D7_06_v3	781103	781219	117	1	713	509	172	33	2	0.528222	275.312	274.416	459.49	142.769	7.58013	193.349	0.149366	2.18944	0.0682211	0.94561	0.962737
Pf3D7_06_v3	792200	792234	35	0	72	3	1	0	7	0	27.8015	1.61738	2.67145	0	26.5305	9.77013	-0.0143325	3.22727	-0.00444107	0.996457	0.997552
Pf3D7_06_v3	794613	794664	52	32	789	0	0	1	0	16.9031	304.658	0	0	4.32634	0	54.3145	-6.40736	2.97834	-2.15132	0.0314507	0.126274
Pf3D7_06_v3	795807	795829	23	835	573	8	3	4	4	441.065	221.253	4.31302	8.01436	17.3054	15.1603	117.852	-4.04866	2.02849	-1.9959	0.0459453	0.14468
Pf3D7_06_v3	812824	812875	52	10	0	0	0	0	0	5.28222	0	0	0	0	0	0.88037	-1.43767	3.93117	-0.365711	0.714581	0.781712
Pf3D7_06_v3	816005	816026	22	58	45	540	9	8	2	30.6369	17.3759	291.129	24.0431	34.6107	7.58013	67.5626	-2.35746	2.0147	-1.17013	0.241947	0.370406
Pf3D7_06_v3	816093	816116	24	29	651	1	1	1	1	15.3184	251.372	0.539127	2.67145	4.32634	3.79007	46.3362	-4.6427	2.39847	-1.93569	0.0529054	0.154155
Pf3D7_06_v3	825182	825197	16	507	390	0	0	1	2	267.808	150.591	0	0	4.32634	7.58013	71.7177	-5.1627	2.62401	-1.96748	0.0491274	0.149617
Pf3D7_06_v3	833829	833880	52	134	539	393	1	5	0	70.7817	208.125	211.877	2.67145	21.6317	0	85.8478	-4.36417	2.14203	-2.0374	0.0416102	0.140327
Pf3D7_06_v3	838083	838098	16	330	1932	13	1042	915	4	174.313	746.006	7.00865	2783.65	3958.6	15.1603	1280.79	2.86522	2.13593	1.34144	0.179779	0.307834
Pf3D7_06_v3	850814	850833	20	37	5	15	645	3020	29	19.5442	1.93066	8.08691	1723.09	13065.6	109.912	2488.02	8.97902	2.00931	4.46871	7.86915e-06	0.000465302
Pf3D7_06_v3	858933	858984	52	1	2036	107	7	6101	4985	0.528222	786.164	57.6866	18.7002	26395	18893.5	7691.93	5.74557	2.34662	2.44844	0.0143475	0.102389
Pf3D7_06_v3	861032	861056	25	35	695	629	26	1	5	18.4878	268.361	339.111	69.4578	4.32634	18.9503	119.782	-2.74508	1.99443	-1.37637	0.168706	0.294524
Pf3D7_06_v3	861062	861089	28	142	402	21	53	2424	2986	75.0075	155.225	11.3217	141.587	10487.1	11317.1	3697.89	6.50511	1.96895	3.30385	0.000953665	0.0269692
Pf3D7_06_v3	867397	867417	21	1197	18	400	2	2	9	632.282	6.95037	215.651	5.34291	8.65268	34.1106	150.498	-4.15626	2.04939	-2.02805	0.0425549	0.140759
Pf3D7_06_v3	871514	871571	58	1684	428	1380	52	1182	777	889.526	165.264	743.995	138.916	5113.74	2944.88	1666.05	2.1881	1.87656	1.16602	0.243607	0.372321
Pf3D7_06_v3	880504	880519	16	2598	4966	1481	2536	112	4723	1372.32	1917.53	798.447	6774.81	484.55	17900.5	4874.69	2.62156	1.84273	1.42265	0.154838	0.277163
Pf3D7_06_v3	880536	880593	58	7	682	903	8	6	690	3.69755	263.342	486.832	21.3716	25.9581	2615.15	569.391	1.8203	2.23232	0.815432	0.414825	0.533832
Pf3D7_06_v3	883474	883599	126	1728	4957	1713	1708	223	85	912.767	1914.05	923.525	4562.84	964.774	322.156	1600.02	0.641545	1.80224	0.35597	0.721863	0.787384
Pf3D7_06_v3	892631	892681	51	0	1	64	5	13	11	0	0.386132	34.5041	13.3573	56.2424	41.6907	24.3635	1.67212	2.56871	0.650958	0.515074	0.616005
Pf3D7_06_v3	899251	899305	55	1	614	736	1	1	1	0.528222	237.085	396.798	2.67145	4.32634	3.79007	107.533	-5.89068	2.28865	-2.57387	0.0100568	0.0938913
Pf3D7_06_v3	913264	913293	30	775	466	607	477	6	1	409.372	179.937	327.25	1274.28	25.9581	3.79007	370.098	0.509642	2.10793	0.241774	0.808955	0.852594
Pf3D7_06_v3	921976	922004	29	9	7	0	0	1833	126	4.754	2.70292	0	0	7930.18	477.548	1402.53	10.1379	2.56078	3.9589	7.52953e-05	0.0031864
Pf3D7_06_v3	938575	938613	39	363	1997	11	4	2	11	191.745	771.105	5.9304	10.6858	8.65268	41.6907	171.635	-3.99045	2.04755	-1.94889	0.0513086	0.151891
Pf3D7_06_v3	943593	943604	12	225	19	382	30	52	0	118.85	7.3365	205.947	80.1436	224.97	0	106.208	-0.12338	2.24178	-0.0550365	0.956109	0.968877
Pf3D7_06_v3	946944	946963	20	0	1234	953	1	4	1	0	476.486	513.788	2.67145	17.3054	3.79007	169.007	-5.40031	2.39411	-2.25566	0.0240918	0.114379
Pf3D7_06_v3	956962	956980	19	1367	24	694	9	4	1352	722.079	9.26716	374.154	24.0431	17.3054	5124.17	1045.17	2.22423	2.27033	0.979695	0.327237	0.452368
Pf3D7_06_v3	957059	957096	38	379	1039	1719	5	416	9	200.196	401.191	926.76	13.3573	1799.76	34.1106	562.562	0.273072	2.07276	0.131743	0.895187	0.924215
Pf3D7_06_v3	957810	957852	43	1328	188	67	187	39	278	701.479	72.5927	36.1215	499.562	168.727	1053.64	422.02	1.08784	1.90295	0.571659	0.567553	0.658865
Pf3D7_06_v3	960470	960492	23	1	423	447	3	1	4	0.528222	163.334	240.99	8.01436	4.32634	15.1603	72.0588	-3.87795	2.19744	-1.76476	0.0776039	0.185087
Pf3D7_06_v3	961744	961759	16	17	671	23	904	7	3405	8.97977	259.094	12.3999	2414.99	30.2844	12905.2	2605.15	5.77386	2.15992	2.67319	0.00751346	0.0855669
Pf3D7_06_v3	963990	964017	28	17	1711	2659	3	3	3	8.97977	660.671	1433.54	8.01436	12.979	11.3702	355.926	-6.02779	2.01951	-2.98477	0.00283789	0.0587372
Pf3D7_06_v3	977103	977184	82	59	2	1	1	0	0	31.1651	0.772263	0.539127	2.67145	0	0	5.85799	-3.09891	3.6759	-0.843036	0.399208	0.520061
Pf3D7_06_v3	981704	981719	16	366	392	2060	108	6	30	193.329	151.364	1110.6	288.517	25.9581	113.702	313.912	-1.76287	1.87375	-0.940825	0.346795	0.470207
Pf3D7_06_v3	982280	982301	22	370	295	13	4415	38	2096	195.442	113.909	7.00865	11794.5	164.401	7943.98	3369.87	5.97526	1.99323	2.99778	0.00271954	0.05786
Pf3D7_06_v3	994511	994525	15	27	427	17	384	2702	3	14.262	164.878	9.16516	1025.84	11689.8	11.3702	2152.55	6.07806	2.18347	2.78368	0.00537468	0.0762244
Pf3D7_06_v3	995609	995622	14	464	1	400	0	0	3	245.095	0.386132	215.651	0	0	11.3702	78.7503	-5.3572	2.60847	-2.05377	0.0399981	0.138554
Pf3D7_06_v3	1001620	1001681	62	9	7	1	1250	21	1707	4.754	2.70292	0.539127	3339.32	90.8532	6469.64	1651.3	10.2732	1.98099	5.18591	2.14967e-07	2.98824e-05
Pf3D7_06_v3	1002604	1002655	52	1	482	466	1	2	1	0.528222	186.115	251.233	2.67145	8.65268	3.79007	75.4985	-4.87858	2.25908	-2.15955	0.0308079	0.12524
Pf3D7_06_v3	1005503	1005526	24	908	1103	470	1428	7	862	479.625	425.903	253.39	3814.84	30.2844	3267.04	1378.51	2.6176	1.92271	1.36141	0.173383	0.299853
Pf3D7_06_v3	1023509	1023536	28	6	1270	497	20	4	0	3.16933	490.387	267.946	53.4291	17.3054	0	138.706	-3.41995	2.25962	-1.51351	0.130151	0.247423
Pf3D7_06_v3	1055611	1055688	78	1	516	22	1	6	3	0.528222	199.244	11.8608	2.67145	25.9581	11.3702	41.9388	-2.41676	2.32058	-1.04145	0.297668	0.424322
Pf3D7_06_v3	1062125	1062138	14	8	42	4	250	0	2770	4.22577	16.2175	2.15651	667.863	0	10498.5	1864.82	8.94585	2.35105	3.80505	0.000141778	0.00547045
Pf3D7_06_v3	1072757	1072788	32	4	182	438	120	1	10	2.11289	70.2759	236.138	320.574	4.32634	37.9007	111.888	0.236622	2.17544	0.10877	0.913385	0.938651
Pf3D7_06_v3	1076058	1076073	16	229	2	1326	3	0	4	120.963	0.772263	714.883	8.01436	0	15.1603	143.299	-5.16555	2.34817	-2.19982	0.0278196	0.120173
Pf3D7_06_v3	1079468	1079546	79	58	1816	3833	9	1235	1085	30.6369	701.215	2066.47	24.0431	5343.03	4112.22	2046.27	1.76017	2.09832	0.838844	0.401557	0.52207
Pf3D7_06_v3	1084186	1084214	29	1450	57	398	1086	2	2	765.922	22.0095	214.573	2901.2	8.65268	7.58013	653.322	1.54152	2.28197	0.675519	0.499346	0.603363
Pf3D7_06_v3	1088404	1088421	18	306	701	0	0	1	0	161.636	270.678	0	0	4.32634	0	72.7734	-6.83422	2.88125	-2.37196	0.017694	0.105358
Pf3D7_06_v3	1093413	1093435	23	3315	1998	2335	31	16	24	1751.06	771.491	1258.86	82.815	69.2215	90.9616	670.734	-3.95958	1.69071	-2.34196	0.0191829	0.107165
Pf3D7_06_v3	1094069	1094104	36	894	4039	1098	7	13	1	472.23	1559.59	591.962	18.7002	56.2424	3.79007	450.418	-5.06524	1.85793	-2.72628	0.00640526	0.0816895
Pf3D7_06_v3	1097742	1097758	17	599	1	8	51	0	5	316.405	0.386132	4.31302	136.244	0	18.9503	79.3831	-1.04411	2.53364	-0.412097	0.680268	0.754509
Pf3D7_06_v3	1115017	1115033	17	623	821	6	1	0	1	329.082	317.014	3.23476	2.67145	0	3.79007	109.299	-6.6168	2.3832	-2.77643	0.00549596	0.07629
Pf3D7_06_v3	1115141	1115169	29	240	3	432	25	27	5	126.773	1.15839	232.903	66.7863	116.811	18.9503	93.8971	-0.83378	2.0699	-0.402811	0.687087	0.760221
Pf3D7_06_v3	1115408	1115427	20	801	639	2	710	3	1	423.106	246.738	1.07825	1896.73	12.979	3.79007	430.737	1.51251	2.36193	0.64037	0.521932	0.62192
Pf3D7_06_v3	1115479	1115512	34	7	184	17	3	2	12	3.69755	71.0482	9.16516	8.01436	8.65268	45.4808	24.3431	-0.43669	2.22968	-0.195854	0.844725	0.88232
Pf3D7_06_v3	1116573	1116607	35	541	1502	12	62	2	1401	285.768	579.97	6.46953	165.63	8.65268	5309.88	1059.4	2.65243	2.23272	1.18798	0.23484	0.363188
Pf3D7_06_v3	1123029	1123061	33	0	1519	2192	2	3227	3	0	586.534	1181.77	5.34291	13961.1	11.3702	2624.35	2.98271	2.69236	1.10784	0.26793	0.395126
Pf3D7_06_v3	1128678	1128695	18	825	438	307	42	36	11	435.783	169.126	165.512	112.201	155.748	41.6907	180.01	-1.31536	1.76936	-0.743408	0.457235	0.569729
Pf3D7_06_v3	1130679	1130721	43	41	0	0	0	0	0	21.6571	0	0	0	0	0	3.60952	-3.47589	3.91272	-0.888357	0.374349	0.497783
Pf3D7_06_v3	1133709	1133726	18	0	586	496	1	2	5	0	226.273	267.407	2.67145	8.65268	18.9503	87.3258	-4.036	2.37856	-1.69682	0.0897301	0.1989
Pf3D7_06_v3	1143163	1143195	33	1	71	4	3	0	0	0.528222	27.4153	2.15651	8.01436	0	0	6.35241	-1.86023	3.52223	-0.528141	0.597401	0.685303
Pf3D7_06_v3	1172173	1172197	25	5	331	6	1391	1803	8	2.64111	127.81	3.23476	3715.99	7800.39	30.3205	1946.73	6.43159	2.17618	2.95545	0.00312215	0.0615375
Pf3D7_06_v3	1173003	1173025	23	577	1651	964	24	3	3	304.784	637.503	519.719	64.1149	12.979	11.3702	258.412	-4.03591	1.8112	-2.22831	0.0258599	0.117154
Pf3D7_06_v3	1175910	1175934	25	462	3	1172	2261	10	40	244.038	1.15839	631.857	6040.16	43.2634	151.603	1185.35	2.8299	2.25327	1.25591	0.20915	0.337318
Pf3D7_06_v3	1185432	1185457	26	2012	14	231	16	5	6	1062.78	5.40584	124.538	42.7433	21.6317	22.7404	213.307	-3.77149	2.03647	-1.85197	0.0640299	0.168108
Pf3D7_06_v3	1185577	1185619	43	505	356	4	13	3	0	266.752	137.463	2.15651	34.7289	12.979	0	75.6799	-3.07943	2.28928	-1.34515	0.178576	0.306467
Pf3D7_06_v3	1192176	1192194	19	1	361	358	1	0	0	0.528222	139.394	193.008	2.67145	0	0	55.9334	-6.4573	2.6943	-2.39665	0.0165456	0.103763
Pf3D7_06_v3	1193391	1193419	29	6	1498	3351	1	2388	14	3.16933	578.425	1806.61	2.67145	10331.3	53.0609	2129.21	2.12074	2.44089	0.868838	0.384936	0.507856
Pf3D7_06_v3	1222450	1222501	52	3	959	1410	1	3	1183	1.58467	370.3	760.169	2.67145	12.979	4483.65	938.559	1.99073	2.43217	0.818501	0.413071	0.532106
Pf3D7_06_v3	1231015	1231992	978	2320	170	2397	1246	3174	3541	1225.47	65.6424	1292.29	3328.63	13731.8	13420.6	5510.74	3.56059	1.83308	1.94241	0.0520877	0.153006
Pf3D7_06_v3	1234604	1234618	15	519	203	0	0	1	0	274.147	78.3847	0	0	4.32634	0	59.4764	-6.53977	2.91447	-2.2439	0.0248391	0.1154
Pf3D7_06_v3	1254859	1254895	37	103	1	435	0	3	0	54.4068	0.386132	234.52	0	12.979	0	50.3821	-4.52381	2.67294	-1.69245	0.0905608	0.199963
Pf3D7_06_v3	1256509	1256534	26	545	0	142	0	0	0	287.881	0	76.5561	0	0	0	60.7395	-7.5494	3.10155	-2.43408	0.0149298	0.102771
Pf3D7_06_v3	1261389	1261415	27	629	6	573	2	6	4	332.252	2.31679	308.92	5.34291	25.9581	15.1603	114.992	-3.80242	2.07301	-1.83425	0.0666164	0.171145
Pf3D7_06_v3	1265294	1265310	17	20	959	25	22	2	32	10.5644	370.3	13.4782	58.772	8.65268	121.282	97.1749	-1.06267	2.09496	-0.507252	0.611978	0.697282
Pf3D7_06_v3	1302486	1302612	127	6	886	255	1	3	9	3.16933	342.113	137.477	2.67145	12.979	34.1106	88.7534	-3.28568	2.11359	-1.55455	0.120054	0.237454
Pf3D7_06_v3	1303118	1303586	469	1045	3100	1253	884	1196	5850	551.992	1197.01	675.526	2361.56	5174.31	22171.9	5355.38	3.61504	1.76878	2.04381	0.0409726	0.139655
Pf3D7_06_v3	1303654	1303884	231	32	1716	1467	13055	353	6	16.9031	662.602	790.899	34875.8	1527.2	22.7404	6316.03	4.63069	2.22568	2.08057	0.0374731	0.135028
Pf3D7_06_v3	1304020	1304125	106	1	687	1178	220	0	3	0.528222	265.272	635.092	587.72	0	11.3702	249.997	-0.587096	2.4977	-0.235055	0.814166	0.855899
Pf3D7_06_v3	1304154	1304472	319	67	6477	1825	2098	15	20	35.3909	2500.97	983.907	5604.71	64.8951	75.8013	1544.28	0.706921	2.16747	0.32615	0.744311	0.803235
Pf3D7_06_v3	1304487	1304603	117	427	2108	0	4	3	9	225.551	813.965	0	10.6858	12.979	34.1106	182.882	-4.17141	2.32332	-1.79545	0.0725819	0.178515
Pf3D7_06_v3	1304817	1305864	1048	1836	9322	84	9114	4345	54	969.815	3599.52	45.2867	24347.6	18798	204.664	7994.14	3.23175	2.07563	1.55699	0.119472	0.236622
Pf3D7_06_v3	1306532	1307477	946	4082	9367	4416	156	1260	3323	2156.2	3616.89	2380.79	416.747	5451.19	12594.4	4436.03	1.179	1.82151	0.647267	0.517459	0.618046
Pf3D7_06_v3	1307518	1307690	173	361	3628	1324	4	13	8	190.688	1400.89	713.804	10.6858	56.2424	30.3205	400.438	-4.57419	1.82037	-2.51278	0.0119784	0.0971316
Pf3D7_06_v3	1307745	1307937	193	202	1902	2790	70	2388	96	106.701	734.422	1504.16	187.002	10331.3	363.846	2204.57	2.21405	2.02812	1.09167	0.274976	0.402269
Pf3D7_06_v3	1308556	1308676	121	808	23	1122	9	7	11	426.803	8.88103	604.901	24.0431	30.2844	41.6907	189.434	-3.43921	1.94211	-1.77086	0.0765834	0.183798
Pf3D7_06_v3	1308705	1309029	325	827	3304	2926	60	1347	975	436.839	1275.78	1577.49	160.287	5827.58	3695.31	2162.21	1.55727	1.85759	0.838326	0.401848	0.522189
Pf3D7_06_v3	1309039	1309141	103	738	2079	2057	5	1331	873	389.828	802.768	1108.98	13.3573	5758.36	3308.73	1897	1.98006	1.99477	0.992625	0.320893	0.446251
Pf3D7_06_v3	1309333	1309557	225	1009	377	301	957	18	1784	532.976	145.572	162.277	2556.58	77.8742	6761.48	1706.13	3.48222	1.92191	1.81186	0.0700083	0.174569
Pf3D7_06_v3	1310272	1310394	123	1301	4325	261	518	6	12	687.217	1670.02	140.712	1383.81	25.9581	45.4808	658.867	-0.778625	2.03446	-0.382719	0.701928	0.771765
Pf3D7_06_v3	1310415	1311086	672	2731	5528	264	529	8	12	1442.57	2134.54	142.33	1413.2	34.6107	45.4808	868.788	-1.31575	2.02935	-0.648359	0.516753	0.617492
Pf3D7_06_v3	1327359	1327389	31	577	496	198	11	4	3	304.784	191.521	106.747	29.386	17.3054	11.3702	110.186	-3.37019	1.8203	-1.85145	0.0641046	0.168127
Pf3D7_06_v3	1327684	1327715	32	478	6	649	57	3	3	252.49	2.31679	349.894	152.273	12.979	11.3702	130.22	-1.76994	2.11632	-0.836328	0.40297	0.523011
Pf3D7_06_v3	1330479	1330493	15	1107	616	1	6	0	2	584.742	237.857	0.539127	16.0287	0	7.58013	141.124	-5.09946	2.34851	-2.17136	0.0299041	0.12427
Pf3D7_06_v3	1335141	1335191	51	494	0	671	1	1	3	260.942	0	361.754	2.67145	4.32634	11.3702	106.844	-5.09184	2.41693	-2.10674	0.03514	0.132444
Pf3D7_06_v3	1336731	1336753	23	123	207	1037	3	2	3	64.9713	79.9292	559.075	8.01436	8.65268	11.3702	122.002	-4.65222	1.93612	-2.40286	0.0162674	0.103621
Pf3D7_06_v3	1336923	1336955	33	326	2005	112	1733	1470	82	172.2	774.194	60.3822	4629.63	6359.72	310.785	2051.15	3.48841	1.89794	1.838	0.0660618	0.170317
Pf3D7_06_v3	1337287	1337319	33	0	0	173	32	36	61	0	0	93.269	85.4865	155.748	231.194	94.283	2.34081	2.59146	0.90328	0.366377	0.490046
Pf3D7_06_v3	1347131	1347163	33	8	602	1812	0	5	1	4.22577	232.451	976.898	0	21.6317	3.79007	206.5	-5.60518	2.30485	-2.43191	0.0150194	0.102771
Pf3D7_06_v3	1351523	1351539	17	780	52	51	86	14	73	412.013	20.0788	27.4955	229.745	60.5688	276.675	171.096	0.303688	1.94593	0.156063	0.875983	0.908716
Pf3D7_06_v3	1351692	1351744	53	888	679	540	2404	41	329	469.061	262.183	291.129	6422.17	177.38	1246.93	1478.14	2.9403	1.85654	1.58375	0.11325	0.22911
Pf3D7_06_v3	1351847	1351886	40	30	652	1342	69	36	3	15.8467	251.758	723.509	184.33	155.748	11.3702	223.76	-1.49502	1.9864	-0.752626	0.451675	0.566054
Pf3D7_06_v3	1356158	1356183	26	6	267	10	1840	757	3	3.16933	103.097	5.39127	4915.47	3275.04	11.3702	1385.59	6.19782	2.15778	2.87231	0.00407482	0.0697358
Pf3D7_06_v3	1357865	1357884	20	193	689	2	1	29	3	101.947	266.045	1.07825	2.67145	125.464	11.3702	84.7625	-1.40938	2.23068	-0.631818	0.527506	0.625778
Pf3D7_06_v3	1358365	1358386	22	1269	783	548	0	5	0	670.313	302.341	295.442	0	21.6317	0	214.955	-5.91178	2.26152	-2.61408	0.00894679	0.0910996
Pf3D7_06_v3	1361043	1361055	13	276	757	1	32	0	6	145.789	292.302	0.539127	85.4865	0	22.7404	91.1428	-2.01234	2.36896	-0.84946	0.395626	0.516994
Pf3D7_06_v3	1361126	1361217	92	833	4459	2427	5085	3137	2875	440.009	1721.76	1308.46	13584.3	13571.7	10896.4	6920.46	3.45488	1.69008	2.04421	0.0409326	0.139655
Pf3D7_06_v3	1363979	1364009	31	316	1228	825	26	12	4	166.918	474.17	444.78	69.4578	51.9161	15.1603	203.734	-2.98918	1.78458	-1.67501	0.0939328	0.203936
Pf3D7_06_v3	1364075	1364093	19	5	1098	3	1497	394	4	2.64111	423.972	1.61738	3999.17	1704.58	15.1603	1024.52	3.73911	2.30642	1.62118	0.10498	0.218252
Pf3D7_06_v3	1364982	1365006	25	637	716	694	2	4	18	336.477	276.47	374.154	5.34291	17.3054	68.2212	179.662	-3.44573	1.85007	-1.86249	0.0625347	0.166717
Pf3D7_06_v3	1365292	1365319	28	448	195	2	2	7	0	236.643	75.2957	1.07825	5.34291	30.2844	0	58.1074	-3.14914	2.37645	-1.32514	0.185123	0.313134
Pf3D7_06_v3	1366262	1366296	35	425	664	473	15	1	199	224.494	256.391	255.007	40.0718	4.32634	754.223	255.752	0.117771	2.03064	0.0579969	0.953751	0.967564
Pf3D7_06_v3	1368415	1368426	12	271	2	16	3	2	2	143.148	0.772263	8.62603	8.01436	8.65268	7.58013	29.4656	-2.65367	2.32466	-1.14153	0.253651	0.381397
Pf3D7_06_v3	1368540	1368554	15	709	470	583	1740	7	2964	374.509	181.482	314.311	4648.33	30.2844	11233.8	2797.11	4.19253	1.97803	2.11955	0.0340439	0.13127
Pf3D7_06_v3	1368800	1368811	12	1244	651	683	6	3	0	657.108	251.372	368.224	16.0287	12.979	0	217.619	-5.45057	2.00486	-2.71868	0.00655427	0.0826848
Pf3D7_06_v3	1368887	1368908	22	795	1634	12	58	118	42	419.936	630.939	6.46953	154.944	510.508	159.183	313.663	-0.359267	1.9486	-0.184372	0.853722	0.889269
Pf3D7_06_v3	1372265	1372286	22	307	3	435	38	4	4	162.164	1.15839	234.52	101.515	17.3054	15.1603	88.6373	-1.56418	2.10991	-0.741349	0.458482	0.570369
Pf3D7_06_v3	1378306	1378324	19	0	2	30	17	385	3299	0	0.772263	16.1738	45.4147	1665.64	12503.4	2371.91	9.71521	2.33434	4.16187	3.1565e-05	0.0014816
Pf3D7_06_v3	1379705	1379753	49	1464	1670	2562	49	2618	1705	773.317	644.84	1381.24	130.901	11326.4	6462.06	3453.12	2.6783	1.89329	1.41462	0.157179	0.280097
Pf3D7_06_v3	1379859	1379903	45	1814	93	2670	50	750	16	958.194	35.9102	1439.47	133.573	3244.76	60.6411	978.757	0.49868	2.07456	0.240378	0.810037	0.85274
Pf3D7_06_v3	1379997	1380043	47	1169	1088	956	15	5	25	617.491	420.111	515.406	40.0718	21.6317	94.7516	284.911	-3.311	1.74901	-1.89307	0.0583485	0.160617
Pf3D7_06_v3	1380167	1380221	55	1331	1222	468	1508	1192	5831	703.063	471.853	252.311	4028.55	5157	22099.9	5452.11	4.45419	1.74682	2.54989	0.0107757	0.0953175
Pf3D7_06_v3	1380313	1380332	20	22	2243	431	504	425	76	11.6209	866.093	232.364	1346.41	1838.7	288.045	763.872	1.64548	1.93789	0.849111	0.39582	0.516994
Pf3D7_06_v3	1381816	1381843	28	3091	1201	751	211	29	209	1632.73	463.744	404.884	563.677	125.464	792.124	663.771	-0.755614	1.77869	-0.424815	0.670971	0.745651
Pf3D7_06_v3	1382029	1382074	46	135	455	3	5	99	2	71.3099	175.69	1.61738	13.3573	428.308	7.58013	116.31	0.851458	2.20412	0.386303	0.699272	0.770049
Pf3D7_06_v3	1384238	1384249	12	617	5	0	20	2	7	325.913	1.93066	0	53.4291	8.65268	26.5305	69.4093	-1.8827	2.49952	-0.753225	0.451315	0.565759
Pf3D7_06_v3	1384964	1385022	59	3	1794	73	5	28	1	1.58467	692.72	39.3563	13.3573	121.138	3.79007	145.324	-2.41235	2.2449	-1.07459	0.282559	0.40893
Pf3D7_06_v3	1385121	1385290	170	2041	1767	160	3	359	943	1078.1	682.295	86.2603	8.01436	1553.16	3574.03	1163.64	1.47542	2.05508	0.717934	0.472798	0.581797
Pf3D7_06_v3	1385368	1385509	142	264	3023	1341	2808	42	9	139.451	1167.28	722.969	7501.44	181.706	34.1106	1624.49	1.92697	2.09344	0.920482	0.357321	0.481221
Pf3D7_06_v3	1386315	1387349	1035	3485	2916	6147	7258	1031	5357	1840.85	1125.96	3314.01	19389.4	4460.46	20303.4	8405.68	2.81352	1.7249	1.63112	0.102865	0.21562
Pf3D7_06_v3	1387530	1389236	1707	8186	5201	13013	845	11793	3198	4324.02	2008.27	7015.66	2257.38	51020.6	12120.6	13124.4	2.29264	1.83348	1.25043	0.211143	0.338975
Pf3D7_06_v3	1390693	1392089	1397	2835	6630	1442	7603	1833	848	1497.51	2560.05	777.421	20311.1	7930.18	3213.98	6048.37	2.70174	1.74525	1.54805	0.121609	0.238703
Pf3D7_06_v3	1392521	1392700	180	1974	472	2999	1681	28	7	1042.71	182.254	1616.84	4490.71	121.138	26.5305	1246.7	0.707113	2.0803	0.339908	0.733926	0.796369
Pf3D7_06_v3	1392996	1393925	930	4806	4069	3377	7307	3641	6370	2538.63	1571.17	1820.63	19520.3	15752.2	24142.7	10890.9	3.32463	1.65852	2.00458	0.0450081	0.143775
Pf3D7_06_v3	1394264	1396225	1962	3988	5466	5493	5030	4255	6155	2106.55	2110.6	2961.43	13437.4	18408.6	23327.9	10392.1	2.94222	1.65924	1.77323	0.0761901	0.183546
Pf3D7_06_v3	1396426	1399886	3461	11925	16041	14050	7436	13551	5851	6299.05	6193.94	7574.74	19864.9	58626.3	22175.7	20122.4	2.32665	1.68326	1.38223	0.166901	0.292157
Pf3D7_06_v3	1400062	1400637	576	2541	6128	4134	558	1556	4779	1342.21	2366.21	2228.75	1490.67	6731.79	18112.7	5378.73	2.14913	1.76574	1.21713	0.223557	0.351894
Pf3D7_06_v3	1400762	1400962	201	587	515	806	2859	12	1355	310.066	198.858	434.536	7637.68	51.9161	5135.54	2294.77	3.76496	1.92734	1.95345	0.0507662	0.150972
Pf3D7_06_v3	1401041	1403479	2439	8399	11996	9833	5734	12373	14375	4436.53	4632.03	5301.24	15318.1	53529.8	54482.2	22950	3.10142	1.6881	1.83722	0.0661775	0.170518
Pf3D7_06_v3	1404114	1404338	225	2455	493	1626	3696	7	809	1296.78	190.363	876.621	9873.69	30.2844	3066.16	2555.65	2.45614	2.01148	1.22106	0.222064	0.350951
Pf3D7_06_v3	1413309	1413628	320	785	2878	417	550	520	327	414.654	1111.29	224.816	1469.3	2249.7	1239.35	1118.18	1.50179	1.72117	0.872543	0.382912	0.50636
Pf3D7_06_v3	1416500	1418238	1739	5259	6570	2827	12743	8932	6694	2777.92	2536.88	1524.11	34042.3	38642.9	25370.7	17482.5	3.84177	1.66141	2.31235	0.0207585	0.109001
Pf3D7_07_v3	3	1657	1655	1509	2331	2231	3113	7294	1292	797.087	900.073	1202.79	8316.23	31556.3	4896.77	7944.88	3.9484	1.73367	2.27747	0.0227579	0.111656
Pf3D7_07_v3	2174	2226	53	1148	1	192	0	1	1	606.399	0.386132	103.512	0	4.32634	3.79007	119.736	-6.50449	2.50748	-2.59404	0.00948562	0.092837
Pf3D7_07_v3	2739	2790	52	429	770	16	1	0	0	226.607	297.321	8.62603	2.67145	0	0	89.2043	-7.13507	2.5126	-2.83971	0.00451541	0.0715162
Pf3D7_07_v3	3966	4031	66	69	297	687	2	2	4	36.4473	114.681	370.38	5.34291	8.65268	15.1603	91.7774	-4.16857	1.95104	-2.13659	0.0326313	0.128926
Pf3D7_07_v3	4555	5146	592	103	961	643	71	3693	300	54.4068	371.072	346.659	189.673	15977.2	1137.02	3012.67	4.48599	1.98964	2.25468	0.0241534	0.114552
Pf3D7_07_v3	6617	6632	16	3	1	1227	2980	636	3	1.58467	0.386132	661.509	7960.93	2751.55	11.3702	1897.89	4.01476	2.4498	1.63881	0.101252	0.213755
Pf3D7_07_v3	7672	7710	39	18	431	1374	3	9	600	9.50799	166.423	740.761	8.01436	38.9371	2274.04	539.614	1.34018	2.23299	0.600171	0.548392	0.64401
Pf3D7_07_v3	10260	10317	58	1910	312	5	2	3	3	1008.9	120.473	2.69564	5.34291	12.979	11.3702	193.627	-5.26247	2.12739	-2.47368	0.0133729	0.100143
Pf3D7_07_v3	10560	10580	21	1578	312	4	2	2	1	833.534	120.473	2.15651	5.34291	8.65268	3.79007	162.325	-5.75607	2.17925	-2.64131	0.00825853	0.087853
Pf3D7_07_v3	11423	11489	67	259	453	16	1525	4	1455	136.809	174.918	8.62603	4073.97	17.3054	5514.55	1654.36	4.90606	2.06288	2.37826	0.0173944	0.105358
Pf3D7_07_v3	11494	11545	52	2	1	231	0	63	148	1.05644	0.386132	124.538	0	272.56	560.93	159.912	2.72594	2.51511	1.08383	0.278441	0.405419
Pf3D7_07_v3	11570	14447	2878	3684	6377	8011	3183	11047	3539	1945.97	2462.36	4318.95	8503.24	47793.1	13413	13072.8	2.99775	1.73403	1.72877	0.0838496	0.191746
Pf3D7_07_v3	14736	15312	577	306	983	2046	840	2790	6294	161.636	379.567	1103.05	2244.02	12070.5	23854.7	6635.57	4.53691	1.81209	2.50369	0.0122906	0.09766
Pf3D7_07_v3	15903	17202	1300	2126	6255	2305	6683	1952	1742	1123	2415.25	1242.69	17853.3	8445.02	6602.29	6280.26	2.78276	1.69046	1.64616	0.0997309	0.211394
Pf3D7_07_v3	20378	20397	20	3	21	148	0	3	4	1.58467	8.10876	79.7908	0	12.979	15.1603	19.6039	-1.6827	2.5667	-0.655591	0.512088	0.614208
Pf3D7_07_v3	20511	20555	45	655	2502	1196	18	84	6	345.985	966.101	644.796	48.0862	363.413	22.7404	398.52	-2.17407	1.85458	-1.17227	0.241088	0.369497
Pf3D7_07_v3	20716	20743	28	650	3436	430	40	9	2	343.344	1326.75	231.825	106.858	38.9371	7.58013	342.549	-3.6274	1.87407	-1.93557	0.0529198	0.154155
Pf3D7_07_v3	21127	21175	49	1293	773	2	22	13	40	682.991	298.48	1.07825	58.772	56.2424	151.603	208.194	-1.88206	2.06351	-0.912065	0.361734	0.485261
Pf3D7_07_v3	21246	21272	27	293	1753	2973	6	18	10	154.769	676.889	1602.82	16.0287	77.8742	37.9007	427.714	-4.21217	1.82945	-2.30243	0.0213112	0.10967
Pf3D7_07_v3	21339	21356	18	268	1	341	0	0	0	141.563	0.386132	183.842	0	0	0	54.2987	-7.38766	2.8568	-2.58599	0.0097101	0.0932022
Pf3D7_07_v3	21395	21422	28	13	1254	2247	4	6	553	6.86688	484.209	1211.42	10.6858	25.9581	2095.91	639.174	0.324851	2.25436	0.144099	0.885423	0.916211
Pf3D7_07_v3	22027	22060	34	1415	4950	393	3274	100	1180	747.434	1911.35	211.877	8746.34	432.634	4472.28	2753.65	2.24962	1.86308	1.20747	0.227249	0.355387
Pf3D7_07_v3	22202	22225	24	2144	805	3	5	5	3	1132.51	310.836	1.61738	13.3573	21.6317	11.3702	248.553	-4.96544	2.09687	-2.36803	0.0178833	0.105772
Pf3D7_07_v3	22764	22822	59	1095	438	692	1340	2419	71	578.403	169.126	373.076	3579.75	10465.4	269.095	2572.48	3.67511	1.86047	1.97537	0.048226	0.148561
Pf3D7_07_v3	22826	22841	16	3	196	645	64	19	3	1.58467	75.6818	347.737	170.973	82.2005	11.3702	114.925	-0.682022	2.10788	-0.323558	0.746272	0.80497
Pf3D7_07_v3	22999	23014	16	4	582	593	2	2	57	2.11289	224.729	319.702	5.34291	8.65268	216.034	129.429	-1.24954	2.19439	-0.569423	0.569069	0.659784
Pf3D7_07_v3	23053	23076	24	255	4	2	53	1	757	134.697	1.54453	1.07825	141.587	4.32634	2869.08	525.385	4.45682	2.35492	1.89256	0.058417	0.160709
Pf3D7_07_v3	23459	23494	36	273	478	1390	144	2867	1364	144.205	184.571	749.387	384.689	12403.6	5169.65	3172.69	4.05797	1.87732	2.16157	0.030651	0.124962
Pf3D7_07_v3	24038	24054	17	0	54	413	24	4	1	0	20.8511	222.66	64.1149	17.3054	3.79007	54.7868	-1.50847	2.45272	-0.615021	0.538541	0.635508
Pf3D7_07_v3	25672	25747	76	700	1443	2748	87	566	48	369.755	557.188	1481.52	232.416	2448.71	181.923	878.586	0.249127	1.86205	0.133792	0.893567	0.92296
Pf3D7_07_v3	29169	29189	21	0	1858	1923	0	0	2	0	717.432	1036.74	0	0	7.58013	293.626	-7.87449	2.80421	-2.8081	0.0049835	0.074487
Pf3D7_07_v3	35196	35212	17	61	192	3	0	0	2	32.2215	74.1373	1.61738	0	0	7.58013	19.2594	-3.85277	2.81805	-1.36718	0.17157	0.297925
Pf3D7_07_v3	37057	37078	22	4	952	407	0	334	7	2.11289	367.597	219.425	0	1445	26.5305	343.444	1.32011	2.45855	0.536944	0.591306	0.680025
Pf3D7_07_v3	40758	40790	33	402	504	518	759	947	31	212.345	194.61	279.268	2027.63	4097.05	117.492	1154.73	3.18527	1.83327	1.73748	0.0823019	0.19031
Pf3D7_07_v3	52543	52564	22	179	526	714	30	8	5	94.5517	203.105	384.937	80.1436	34.6107	18.9503	136.05	-2.34742	1.81656	-1.29223	0.196278	0.324455
Pf3D7_07_v3	61604	61633	30	5	1164	244	0	0	0	2.64111	449.457	131.547	0	0	0	97.2742	-8.22904	2.7238	-3.02116	0.0025181	0.0556548
Pf3D7_07_v3	62710	62734	25	412	15	985	908	8	47	217.627	5.79197	531.04	2425.68	34.6107	178.133	565.48	1.80668	2.10917	0.856584	0.391675	0.51377
Pf3D7_07_v3	76102	76127	26	254	6	254	1	8	3	134.168	2.31679	136.938	2.67145	34.6107	11.3702	53.6793	-2.50385	2.14571	-1.16691	0.243248	0.371897
Pf3D7_07_v3	80132	80156	25	404	0	626	2	28	0	213.402	0	337.494	5.34291	121.138	0	112.896	-2.12723	2.63851	-0.806222	0.420115	0.5376
Pf3D7_07_v3	80481	80501	21	398	734	238	12	3	19	210.232	283.421	128.312	32.0574	12.979	72.0113	123.169	-2.40899	1.81425	-1.32782	0.184238	0.312649
Pf3D7_07_v3	82171	82185	15	198	2	242	1	1	1	104.588	0.772263	130.469	2.67145	4.32634	3.79007	41.1028	-4.46246	2.31754	-1.92552	0.0541646	0.155354
Pf3D7_07_v3	92505	92526	22	882	533	9	141	3	196	465.892	205.808	4.85214	376.675	12.979	742.853	301.51	0.743474	2.07021	0.35913	0.719498	0.785769
Pf3D7_07_v3	93736	93753	18	81	1	768	1	0	1	42.786	0.386132	414.05	2.67145	0	3.79007	77.2805	-6.11409	2.5541	-2.39384	0.0166732	0.104117
Pf3D7_07_v3	96106	96124	19	385	1	61	5	1	59	203.365	0.386132	32.8868	13.3573	4.32634	223.614	79.656	0.0276929	2.30167	0.0120317	0.9904	0.99352
Pf3D7_07_v3	101722	101749	28	992	2584	3010	246	51	27	523.996	997.764	1622.77	657.177	220.643	102.332	687.448	-1.68089	1.76092	-0.95455	0.339805	0.463352
Pf3D7_07_v3	112000	112135	136	3430	1729	4145	1444	6115	786	1811.8	667.622	2234.68	3857.58	26455.6	2978.99	6334.38	2.82012	1.79921	1.56742	0.117017	0.233777
Pf3D7_07_v3	139593	139699	107	1181	8	5	14	1	20	623.83	3.08905	2.69564	37.4003	4.32634	75.8013	124.524	-2.41998	2.27552	-1.06348	0.287562	0.413486
Pf3D7_07_v3	141514	141531	18	282	0	30	3	3	1	148.959	0	16.1738	8.01436	12.979	3.79007	31.6526	-2.7399	2.53357	-1.08144	0.279502	0.406313
Pf3D7_07_v3	145038	145058	21	4	669	926	5	3	8	2.11289	258.322	499.232	13.3573	12.979	30.3205	136.054	-3.74636	2.05652	-1.8217	0.0685012	0.173559
Pf3D7_07_v3	147333	147354	22	334	17	23	5	0	7	176.426	6.56424	12.3999	13.3573	0	26.5305	39.213	-2.2874	2.34331	-0.976141	0.328995	0.453638
Pf3D7_07_v3	178259	178271	13	303	3	115	0	0	2	160.051	1.15839	61.9996	0	0	7.58013	38.4649	-4.90215	2.66912	-1.83661	0.0662669	0.170611
Pf3D7_07_v3	201798	201811	14	425	16	1266	1	1	2	224.494	6.17811	682.535	2.67145	4.32634	7.58013	154.631	-5.98188	2.12945	-2.80912	0.00496772	0.074487
Pf3D7_07_v3	206978	207039	62	793	17	723	3	0	1	418.88	6.56424	389.789	8.01436	0	3.79007	137.84	-6.0609	2.25001	-2.69372	0.00706594	0.0838752
Pf3D7_07_v3	215413	215464	52	434	0	668	0	0	0	229.248	0	360.137	0	0	0	98.2309	-8.24296	3.03886	-2.71252	0.00667745	0.0831998
Pf3D7_07_v3	222005	222050	46	1	176	655	2	0	0	0.528222	67.9592	353.128	5.34291	0	0	71.1598	-6.16078	2.67914	-2.29954	0.0214745	0.109692
Pf3D7_07_v3	248015	248234	220	640	1092	1825	3	2	0	338.062	421.656	983.907	8.01436	8.65268	0	293.382	-6.7028	2.02126	-3.31616	0.00091265	0.0259706
Pf3D7_07_v3	248338	248389	52	87	1088	45	0	2	1	45.9553	420.111	24.2607	0	8.65268	3.79007	83.795	-5.3508	2.27408	-2.35295	0.018625	0.106603
Pf3D7_07_v3	266380	266407	28	1774	367	5	7	0	1	937.065	141.71	2.69564	18.7002	0	3.79007	183.994	-5.55384	2.31878	-2.39515	0.0166135	0.104046
Pf3D7_07_v3	272642	272665	24	57	1117	2653	16	404	2134	30.1086	431.309	1430.3	42.7433	1747.84	8088	1961.72	2.38459	2.08286	1.14486	0.252265	0.380833
Pf3D7_07_v3	275454	275530	77	359	428	11	0	1	1	189.632	165.264	5.9304	0	4.32634	3.79007	61.4905	-5.53383	2.36213	-2.34273	0.0191431	0.107165
Pf3D7_07_v3	282150	282200	51	760	297	986	0	2	1	401.449	114.681	531.579	0	8.65268	3.79007	176.692	-6.45309	2.11954	-3.04457	0.00233013	0.0530455
Pf3D7_07_v3	303100	303119	20	1217	567	10	707	1903	4	642.846	218.937	5.39127	1888.72	8233.03	15.1603	1834.01	3.54711	2.17304	1.63233	0.10261	0.215491
Pf3D7_07_v3	303849	303902	54	96	0	228	0	1	0	50.7093	0	122.921	0	4.32634	0	29.6594	-5.51785	3.04238	-1.81366	0.06973	0.174569
Pf3D7_07_v3	307113	307130	18	9	5	826	2	9	51	4.754	1.93066	445.319	5.34291	38.9371	193.293	114.93	-0.929053	2.27576	-0.408239	0.683098	0.756543
Pf3D7_07_v3	308458	308495	38	7	462	1544	4	3	5	3.69755	178.393	832.412	10.6858	12.979	18.9503	176.186	-4.57571	2.05674	-2.22474	0.0260985	0.117369
Pf3D7_07_v3	326084	326128	45	494	2410	12	56	12	13	260.942	930.577	6.46953	149.601	51.9161	49.2709	241.463	-2.25395	1.98586	-1.135	0.256377	0.38337
Pf3D7_07_v3	326725	326776	52	523	615	259	32	52	13	276.26	237.471	139.634	85.4865	224.97	49.2709	168.849	-0.862385	1.76936	-0.487399	0.625975	0.708091
Pf3D7_07_v3	327863	327945	83	1073	3959	2174	483	2757	1652	566.782	1528.69	1172.06	1290.31	11927.7	6261.19	3791.13	2.57561	1.75722	1.46573	0.142723	0.262552
Pf3D7_07_v3	360501	360521	21	333	2	21	2	1	0	175.898	0.772263	11.3217	5.34291	4.32634	0	32.9435	-4.26435	2.56189	-1.66453	0.0960062	0.206429
Pf3D7_07_v3	370962	370989	28	529	1184	1	2	6	9	279.429	457.18	0.539127	5.34291	25.9581	34.1106	133.76	-3.50057	2.15296	-1.62594	0.103963	0.217031
Pf3D7_07_v3	378021	378049	29	147	8	396	5	16	2	77.6486	3.08905	213.494	13.3573	69.2215	7.58013	64.0651	-1.71272	2.09913	-0.815923	0.414544	0.533622
Pf3D7_07_v3	379074	379151	78	155	19	2	2	0	9	81.8744	7.3365	1.07825	5.34291	0	34.1106	21.6238	-1.19511	2.57372	-0.464351	0.642396	0.721881
Pf3D7_07_v3	380709	380730	22	899	873	182	144	7	5	474.871	337.093	98.1211	384.689	30.2844	18.9503	224.002	-1.06575	1.93014	-0.552162	0.580837	0.670016
Pf3D7_07_v3	382541	382572	32	9	1597	1238	3	2	2	4.754	616.652	667.439	8.01436	8.65268	7.58013	218.849	-5.73294	2.05496	-2.7898	0.00527402	0.0757496
Pf3D7_07_v3	397465	397483	19	1	0	3	1095	24	1	0.528222	0	1.61738	2925.24	103.832	3.79007	505.835	10.4894	2.40928	4.35375	1.3383e-05	0.000752255
Pf3D7_07_v3	400490	400561	72	2	642	582	150	11	345	1.05644	247.896	313.772	400.718	47.5898	1307.57	386.434	1.64171	2.09382	0.784071	0.432998	0.550067
Pf3D7_07_v3	415922	415939	18	1012	2	1784	3	6	3	534.56	0.772263	961.803	8.01436	25.9581	11.3702	257.08	-5.05369	2.13501	-2.36706	0.0179299	0.105772
Pf3D7_07_v3	423243	423257	15	243	29	5	4	10	1	128.358	11.1978	2.69564	10.6858	43.2634	3.79007	33.3318	-1.30842	2.24085	-0.583893	0.559292	0.65277
Pf3D7_07_v3	427314	427356	43	98	388	2	0	0	1	51.7657	149.819	1.07825	0	0	3.79007	34.4089	-5.74145	2.73197	-2.10158	0.0355904	0.132833
Pf3D7_07_v3	430267	430333	67	95	903	8	1	0	58	50.1811	348.677	4.31302	2.67145	0	219.824	104.278	-0.858617	2.43342	-0.352843	0.724206	0.78883
Pf3D7_07_v3	440497	440511	15	571	1319	2	3	4	1	301.615	509.308	1.07825	8.01436	17.3054	3.79007	140.185	-4.81058	2.1499	-2.23758	0.0252482	0.115882
Pf3D7_07_v3	442280	442305	26	378	2459	1104	261	26	5	199.668	949.498	595.196	697.249	112.485	18.9503	428.841	-1.07248	1.9104	-0.561388	0.574533	0.664427
Pf3D7_07_v3	443567	443589	23	1135	2	196	0	0	2	599.532	0.772263	105.669	0	0	7.58013	118.926	-6.56438	2.61745	-2.50794	0.0121439	0.0971316
Pf3D7_07_v3	448113	448134	22	866	620	54	140	10	1089	457.44	239.402	29.1129	374.003	43.2634	4127.38	878.434	2.64618	2.02564	1.30634	0.191435	0.319073
Pf3D7_07_v3	482855	482867	13	322	1	19	1	0	5	170.087	0.386132	10.2434	2.67145	0	18.9503	33.7231	-3.06552	2.56928	-1.19315	0.232812	0.361157
Pf3D7_07_v3	508561	508581	21	329	2268	8	28	10	8	173.785	875.746	4.31302	74.8007	43.2634	30.3205	200.372	-2.82622	2.01502	-1.40258	0.160743	0.284637
Pf3D7_07_v3	513179	513237	59	2	1	64	4	1	1	1.05644	0.386132	34.5041	10.6858	4.32634	3.79007	9.12482	-0.921327	2.79379	-0.329777	0.741568	0.801237
Pf3D7_07_v3	513412	513463	52	26	1	668	1	1	1	13.7338	0.386132	360.137	2.67145	4.32634	3.79007	64.1741	-5.12799	2.40697	-2.13047	0.0331325	0.129627
Pf3D7_07_v3	514216	514260	45	1260	703	1685	1739	27	1213	665.559	271.451	908.429	4645.66	116.811	4597.35	1867.54	2.34262	1.86924	1.25325	0.210116	0.337822
Pf3D7_07_v3	514374	514402	29	260	392	954	7438	20	4952	137.338	151.364	514.327	19870.3	86.5268	18768.4	6588.04	5.59173	1.9814	2.82212	0.0047708	0.0733833
Pf3D7_07_v3	514452	514481	30	589	1220	11	1206	1239	5	311.123	471.081	5.9304	3221.77	5360.34	18.9503	1564.87	3.44792	2.11643	1.62912	0.103287	0.216074
Pf3D7_07_v3	516860	516939	80	1593	2326	2447	5496	1870	1724	841.457	898.142	1319.24	14682.3	8090.26	6534.07	5394.25	3.26019	1.67171	1.95021	0.0511509	0.151773
Pf3D7_07_v3	517106	517130	25	2922	1037	878	6	34	7	1543.46	400.418	473.354	16.0287	147.096	26.5305	434.482	-3.67666	1.83962	-1.9986	0.0456516	0.144141
Pf3D7_07_v3	518164	518211	48	1655	1085	1657	44	310	18	874.207	418.953	893.334	117.544	1341.17	68.2212	618.904	-0.518601	1.86819	-0.277596	0.781323	0.832521
Pf3D7_07_v3	518597	518660	64	479	9	1222	5	10	66	253.018	3.47518	658.813	13.3573	43.2634	250.144	203.679	-1.57801	2.08634	-0.756353	0.449437	0.564027
Pf3D7_07_v3	519060	519104	45	2224	3582	1249	61	667	42	1174.77	1383.12	673.37	162.959	2885.67	159.183	1073.18	-0.0108257	1.8778	-0.00576512	0.9954	0.996714
Pf3D7_07_v3	519189	519213	25	988	744	1177	293	73	2087	521.883	287.282	634.553	782.736	315.823	7909.87	1742.02	2.64149	1.86545	1.41601	0.156772	0.279586
Pf3D7_07_v3	519390	519436	47	2520	1440	2499	5070	1634	249	1331.12	556.029	1347.28	13544.3	7069.24	943.726	4131.94	2.73664	1.78384	1.53413	0.124997	0.242424
Pf3D7_07_v3	523234	523254	21	328	2261	7	26	174	6	173.257	873.044	3.77389	69.4578	752.784	22.7404	315.843	-0.314475	2.13506	-0.147291	0.882902	0.914148
Pf3D7_07_v3	523268	523283	16	534	376	24	9	4	35	282.07	145.185	12.9391	24.0431	17.3054	132.652	102.366	-1.33987	1.97072	-0.679889	0.496574	0.601772
Pf3D7_07_v3	525536	525549	14	428	215	317	15	1	1	226.079	83.0183	170.903	40.0718	4.32634	3.79007	88.0315	-3.29515	1.96785	-1.6745	0.0940334	0.203936
Pf3D7_07_v3	525803	525826	24	61	574	0	0	3	2	32.2215	221.64	0	0	12.979	7.58013	45.7367	-3.64785	2.66586	-1.36836	0.1712	0.297671
Pf3D7_07_v3	525912	525934	23	222	826	6	2	0	16	117.265	318.945	3.23476	5.34291	0	60.6411	84.2381	-2.73741	2.31689	-1.1815	0.237404	0.366282
Pf3D7_07_v3	529834	529879	46	799	111	180	750	2334	3051	422.049	42.8606	97.0429	2003.59	10097.7	11563.5	4037.79	5.39623	1.81431	2.97426	0.00293701	0.0597787
Pf3D7_07_v3	531148	531164	17	9	14	1320	1736	14	4454	4.754	5.40584	711.648	4637.64	60.5688	16881	3716.83	4.90196	2.27262	2.15697	0.0310082	0.125902
Pf3D7_07_v3	531453	531499	47	1270	39	3460	45	20	29	670.842	15.0591	1865.38	120.215	86.5268	109.912	477.989	-3.00976	1.93091	-1.55872	0.119062	0.236308
Pf3D7_07_v3	531562	531583	22	533	4	11	87	0	1472	281.542	1.54453	5.9304	232.416	0	5578.98	1016.74	4.32978	2.52384	1.71555	0.0862442	0.195261
Pf3D7_07_v3	532130	532147	18	614	1469	40	1409	19	7	324.328	567.227	21.5651	3764.08	82.2005	26.5305	797.655	2.08475	2.13072	0.978423	0.327865	0.452904
Pf3D7_07_v3	532759	532772	14	594	2	210	35	4	2	313.764	0.772263	113.217	93.5009	17.3054	7.58013	91.0232	-1.84662	2.1686	-0.851528	0.394476	0.516116
Pf3D7_07_v3	534047	534101	55	29	1645	1328	1065	423	6	15.3184	635.186	715.961	2845.1	1830.04	22.7404	1010.72	1.78164	2.05817	0.865642	0.386686	0.509281
Pf3D7_07_v3	534195	534275	81	1342	3436	1031	1020	67	3310	708.874	1326.75	555.84	2724.88	289.865	12545.1	3025.22	2.58598	1.86763	1.38463	0.166165	0.291317
Pf3D7_07_v3	534404	534430	27	1792	1805	1171	7750	28	835	946.573	696.968	631.318	20703.8	121.138	3164.71	4377.41	3.39862	1.94935	1.74347	0.0812521	0.189228
Pf3D7_07_v3	534857	534905	49	713	2322	1903	1148	39	2118	376.622	896.598	1025.96	3066.83	168.727	8027.36	2260.35	2.29241	1.8656	1.22878	0.219156	0.34755
Pf3D7_07_v3	534934	534961	28	953	1745	16	895	135	8	503.395	673.8	8.62603	2390.95	584.056	30.3205	698.525	1.34188	2.06839	0.648758	0.516495	0.61738
Pf3D7_07_v3	535269	535387	119	1244	3381	192	51	688	25	657.108	1305.51	103.512	136.244	2976.52	94.7516	878.942	0.634204	1.98835	0.318959	0.749757	0.80739
Pf3D7_07_v3	538641	538656	16	527	360	563	11	4	35	278.373	139.007	303.529	29.386	17.3054	132.652	150.042	-2.00765	1.82982	-1.09719	0.272559	0.399649
Pf3D7_07_v3	543860	543884	25	1344	10	141	22	1	2	709.93	3.86132	76.0169	58.772	4.32634	7.58013	143.414	-3.46961	2.15865	-1.60731	0.107987	0.222573
Pf3D7_07_v3	546753	546776	24	979	353	22	2265	1504	4	517.129	136.304	11.8608	6050.84	6506.82	15.1603	2206.35	4.24021	2.11812	2.00187	0.0452989	0.143775
Pf3D7_07_v3	546913	546946	34	1335	1897	48	23	116	10	705.176	732.492	25.8781	61.4434	501.856	37.9007	344.124	-1.28492	1.96797	-0.652915	0.513811	0.614818
Pf3D7_07_v3	547312	547324	13	645	3	233	1	4	33	340.703	1.15839	125.617	2.67145	17.3054	125.072	102.088	-1.69023	2.20806	-0.765482	0.443985	0.559497
Pf3D7_07_v3	547692	547714	23	866	20	815	756	1445	2487	457.44	7.72263	439.389	2019.62	6251.56	9425.89	3100.27	4.29023	1.90322	2.2542	0.0241837	0.114577
Pf3D7_07_v3	547729	547782	54	2522	1300	67	1108	1120	4057	1332.18	501.971	36.1215	2959.97	4845.5	15376.3	4175.34	3.63167	1.87889	1.93288	0.053251	0.154724
Pf3D7_07_v3	548075	548140	66	973	2276	1199	2755	1264	35	513.96	878.835	646.413	7359.85	5468.5	132.652	2500.04	2.66812	1.86406	1.43135	0.152331	0.273811
Pf3D7_07_v3	549131	549148	18	4	563	28	2	1	1	2.11289	217.392	15.0956	5.34291	4.32634	3.79007	41.3433	-4.11787	2.2957	-1.79373	0.0728556	0.17882
Pf3D7_07_v3	550414	550439	26	685	6	6	1	1752	208	361.832	2.31679	3.23476	2.67145	7579.75	788.334	1456.36	4.51003	2.38929	1.88761	0.0590789	0.161748
Pf3D7_07_v3	550488	550519	32	1030	210	177	2206	1086	9	544.068	81.0876	95.4255	5893.23	4698.41	34.1106	1891.05	3.88235	1.99924	1.94191	0.0521484	0.153009
Pf3D7_07_v3	553110	553172	63	607	2265	558	10	3	0	320.631	874.588	300.833	26.7145	12.979	0	255.958	-5.22245	2.01781	-2.58818	0.00964838	0.0928733
Pf3D7_07_v3	554845	554859	15	2	659	5	24	3	0	1.05644	254.461	2.69564	64.1149	12.979	0	55.8844	-1.73636	2.50937	-0.69195	0.488969	0.594942
Pf3D7_07_v3	555416	555427	12	675	1589	963	15	182	254	356.55	613.563	519.179	40.0718	787.394	962.677	546.573	0.265041	1.82575	0.145169	0.884578	0.915545
Pf3D7_07_v3	555470	555485	16	10	8	444	117	13	1285	5.28222	3.08905	239.372	312.56	56.2424	4870.23	914.463	4.40261	2.20155	1.99978	0.0455243	0.143922
Pf3D7_07_v3	555761	555834	74	2723	1762	2287	122	32	8	1438.35	680.364	1232.98	325.917	138.443	30.3205	641.063	-2.75878	1.77803	-1.55159	0.12076	0.23826
Pf3D7_07_v3	556064	556108	45	1491	2582	411	38	17	20	787.579	996.992	221.581	101.515	73.5478	75.8013	376.169	-2.99865	1.73368	-1.72965	0.0836936	0.191574
Pf3D7_07_v3	556509	556551	43	191	341	1	4	9	4	100.89	131.671	0.539127	10.6858	38.9371	15.1603	49.6473	-1.85389	2.16657	-0.855681	0.392174	0.514277
Pf3D7_07_v3	556983	557003	21	26	621	687	2	3178	1772	13.7338	239.788	370.38	5.34291	13749.1	6716	3515.73	5.03603	2.16846	2.3224	0.0202114	0.107628
Pf3D7_07_v3	557146	557165	20	151	1369	0	1338	4	2647	79.7615	528.614	0	3574.4	17.3054	10032.3	2372.06	4.48492	2.43849	1.83922	0.0658834	0.170197
Pf3D7_07_v3	562995	563028	34	646	455	282	2	2	0	341.231	175.69	152.034	5.34291	8.65268	0	113.825	-5.58661	2.07721	-2.68947	0.00715646	0.0838752
Pf3D7_07_v3	563130	563151	22	37	673	441	1473	101	21	19.5442	259.867	237.755	3935.05	436.961	79.5914	828.128	3.10582	1.98135	1.56752	0.116993	0.233777
Pf3D7_07_v3	569179	569211	33	27	771	234	71	2603	1834	14.262	297.707	126.156	189.673	11261.5	6950.98	3140.04	5.39216	1.96761	2.74046	0.00613537	0.0803629
Pf3D7_07_v3	570633	570669	37	54	827	1014	750	46	3479	28.524	319.331	546.675	2003.59	199.012	13185.6	2713.8	4.10455	1.9904	2.06218	0.039191	0.137344
Pf3D7_07_v3	570692	570783	92	3828	560	1666	34	2797	1913	2022.03	216.234	898.186	90.8294	12100.8	7250.4	3763.08	2.63196	1.97157	1.33496	0.181891	0.309736
Pf3D7_07_v3	571160	571173	14	153	457	0	0	1	1	80.8179	176.462	0	0	4.32634	3.79007	44.2327	-5.03199	2.72421	-1.84714	0.0647268	0.16898
Pf3D7_07_v3	571306	571326	21	86	695	1114	2	7	1	45.4271	268.361	600.588	5.34291	30.2844	3.79007	158.966	-4.55309	1.97047	-2.31065	0.020852	0.109093
Pf3D7_07_v3	571670	571714	45	2406	964	2022	2116	856	60	1270.9	372.231	1090.12	5652.79	3703.35	227.404	2052.8	1.81002	1.8328	0.987572	0.323362	0.448726
Pf3D7_07_v3	571754	571803	50	926	768	56	1874	46	22	489.133	296.549	30.1911	5006.3	199.012	83.3815	1017.43	2.69672	2.03816	1.32312	0.185797	0.31389
Pf3D7_07_v3	572381	572394	14	259	275	879	2	2	7	136.809	106.186	473.893	5.34291	8.65268	26.5305	126.236	-4.15132	1.89634	-2.18912	0.028588	0.121874
Pf3D7_07_v3	573367	573386	20	851	96	17	21	24	9	449.517	37.0686	9.16516	56.1005	103.832	34.1106	114.966	-1.35432	1.99835	-0.67772	0.49795	0.602489
Pf3D7_07_v3	573478	573543	66	226	448	689	1780	619	1863	119.378	172.987	371.459	4755.19	2678.01	7060.89	2526.32	4.44857	1.70224	2.61337	0.00896548	0.0910996
Pf3D7_07_v3	573923	573954	32	1808	735	665	4322	796	1816	955.025	283.807	358.52	11546	3443.77	6882.76	3911.65	3.77543	1.71841	2.19705	0.0280171	0.120563
Pf3D7_07_v3	578000	578025	26	1059	12	6276	643	46	11	559.387	4.63358	3383.56	1717.74	199.012	41.6907	984.338	-1.01074	2.17463	-0.464787	0.642084	0.721881
Pf3D7_07_v3	578061	578082	22	583	407	1505	71	852	775	307.953	157.156	811.386	189.673	3686.04	2937.3	1348.25	2.41604	1.84242	1.31134	0.189742	0.317609
Pf3D7_07_v3	585202	585225	24	8	1286	5	4	29	15	4.22577	496.565	2.69564	10.6858	125.464	56.851	116.081	-1.38658	2.21907	-0.624848	0.532071	0.629716
Pf3D7_07_v3	585555	585592	38	320	17	7	17	2	8	169.031	6.56424	3.77389	45.4147	8.65268	30.3205	43.9595	-1.08229	2.1678	-0.499258	0.617598	0.700876
Pf3D7_07_v3	586015	586092	78	2081	1917	3695	2615	967	122	1099.23	740.214	1992.07	6985.85	4183.57	462.388	2577.22	1.60216	1.7904	0.894858	0.370863	0.494448
Pf3D7_07_v3	586109	586137	29	3341	1017	1262	131	6	17	1764.79	392.696	680.378	349.96	25.9581	64.4311	546.369	-2.68541	1.84868	-1.45261	0.146331	0.267461
Pf3D7_07_v3	586464	586497	34	804	428	29	16	21	14	424.69	165.264	15.6347	42.7433	90.8532	53.0609	132.041	-1.69968	1.8951	-0.89688	0.369783	0.493875
Pf3D7_07_v3	586522	586553	32	485	1599	2587	9	17	20	256.188	617.424	1394.72	24.0431	73.5478	75.8013	406.954	-3.7124	1.77338	-2.0934	0.0363132	0.133793
Pf3D7_07_v3	586645	586746	102	389	760	1718	4042	121	2165	205.478	293.46	926.22	10798	523.487	8205.49	3492.03	3.77634	1.83973	2.05266	0.0401053	0.138554
Pf3D7_07_v3	588125	588164	40	949	1188	494	148	519	7554	501.282	458.724	266.329	395.375	2245.37	28630.2	5416.21	4.67237	1.931	2.41967	0.0155348	0.103105
Pf3D7_07_v3	588871	588933	63	2683	1614	738	90	6420	1069	1417.22	623.216	397.876	240.431	27775.1	4051.58	5750.91	3.71712	1.94998	1.90623	0.0566199	0.157381
Pf3D7_07_v3	588969	589012	44	264	441	50	119	1314	28	139.451	170.284	26.9564	317.903	5684.81	106.122	1074.25	4.18111	1.9769	2.11499	0.0344309	0.131477
Pf3D7_07_v3	591583	591634	52	182	5	1097	0	3	2	96.1364	1.93066	591.422	0	12.979	7.58013	118.341	-5.09533	2.33237	-2.18462	0.0289168	0.122546
Pf3D7_07_v3	592593	592626	34	1731	45	29	36	252	2886	914.352	17.3759	15.6347	96.1723	1090.24	10938.1	2178.65	3.6779	2.18484	1.68337	0.0923029	0.201949
Pf3D7_07_v3	592739	592777	39	64	976	123	40	177	6	33.8062	376.864	66.3126	106.858	765.763	22.7404	228.724	0.907446	1.98626	0.45686	0.647771	0.726662
Pf3D7_07_v3	593897	593914	18	5	13	14	6	987	1725	2.64111	5.01971	7.54778	16.0287	4270.1	6537.86	1806.53	9.47525	2.01466	4.70315	2.5618e-06	0.000189191
Pf3D7_07_v3	594152	594187	36	552	1374	791	1078	17	3248	291.578	530.545	426.45	2879.83	73.5478	12310.1	2752.01	3.61172	1.93902	1.86265	0.062511	0.166717
Pf3D7_07_v3	594676	594800	125	4234	4501	4337	2937	2411	1823	2236.49	1737.98	2338.19	7846.06	10430.8	6909.29	5249.8	1.99632	1.65613	1.20541	0.228045	0.355577
Pf3D7_07_v3	595055	595119	65	3094	3376	2513	5574	1301	2134	1634.32	1303.58	1354.83	14890.7	5628.57	8088	5483.33	2.73645	1.67311	1.63555	0.101934	0.214652
Pf3D7_07_v3	596049	596089	41	202	269	80	424	1046	42	106.701	103.869	43.1302	1132.7	4525.35	159.183	1011.82	4.51892	1.84645	2.44735	0.014391	0.102474
Pf3D7_07_v3	596914	596963	50	1224	802	606	9	72	1436	646.543	309.678	326.711	24.0431	311.497	5442.53	1176.83	2.17111	2.01789	1.07593	0.281959	0.408593
Pf3D7_07_v3	600418	600435	18	0	95	6	2	0	2	0	36.6825	3.23476	5.34291	0	7.58013	8.80672	-1.61741	3.26159	-0.495896	0.619968	0.702769
Pf3D7_07_v3	607744	607785	42	365	1499	534	5	4	0	192.801	578.811	287.894	13.3573	17.3054	0	181.695	-5.11092	2.01768	-2.53306	0.011307	0.0956393
Pf3D7_07_v3	620269	620285	17	161	5	2	17	3	5	85.0437	1.93066	1.07825	45.4147	12.979	18.9503	27.5661	-0.18119	2.30687	-0.0785434	0.937396	0.956428
Pf3D7_07_v3	622744	622782	39	561	1273	1340	1140	11	255	296.332	491.546	722.43	3045.46	47.5898	966.467	928.304	1.42674	1.88812	0.75564	0.449865	0.564408
Pf3D7_07_v3	624630	624651	22	846	2037	428	5	14	10	446.876	786.55	230.746	13.3573	60.5688	37.9007	262.666	-3.71663	1.78192	-2.08574	0.0370024	0.134562
Pf3D7_07_v3	625074	625105	32	161	814	5	10	6	8	85.0437	314.311	2.69564	26.7145	25.9581	30.3205	80.8406	-2.27657	2.0334	-1.11959	0.26289	0.389628
Pf3D7_07_v3	628308	628324	17	238	1317	3	1	3	4	125.717	508.535	1.61738	2.67145	12.979	15.1603	111.113	-4.38059	2.1536	-2.03408	0.0419433	0.140327
Pf3D7_07_v3	629250	629272	23	287	3	113	1	3	0	151.6	1.15839	60.9214	2.67145	12.979	0	38.2216	-3.7981	2.43858	-1.5575	0.119351	0.236572
Pf3D7_07_v3	629518	629724	207	54	4094	665	13422	3298	38	28.524	1580.82	358.52	35856.2	14268.3	144.023	8706.07	4.67492	2.09563	2.23079	0.0256951	0.117107
Pf3D7_07_v3	629883	629959	77	7	293	0	705	1407	0	3.69755	113.137	0	1883.37	6087.16	0	1347.9	6.0914	2.65822	2.29153	0.0219327	0.110464
Pf3D7_07_v3	634905	634936	32	495	3136	1086	448	11	10	261.47	1210.91	585.492	1196.81	47.5898	37.9007	556.695	-0.681415	1.9607	-0.347537	0.728188	0.792031
Pf3D7_07_v3	646029	646044	16	567	823	713	111	8	1115	299.502	317.786	384.398	296.531	34.6107	4225.92	926.459	2.18564	1.96875	1.11017	0.266926	0.394326
Pf3D7_07_v3	652670	652691	22	3	2	741	21	804	565	1.58467	0.772263	399.493	56.1005	3478.38	2141.39	1012.95	3.82016	2.29545	1.66423	0.0960666	0.206429
Pf3D7_07_v3	668094	668110	17	645	5	3091	0	5	2	340.703	1.93066	1666.44	0	21.6317	7.58013	339.715	-6.1257	2.3287	-2.63053	0.00852528	0.0894135
Pf3D7_07_v3	672733	672782	50	7034	5719	3347	649	41	5023	3715.51	2208.29	1804.46	1733.77	177.38	19037.5	4779.49	1.43865	1.94876	0.738239	0.460369	0.572225
Pf3D7_07_v3	676079	676098	20	616	333	2078	43	5	13	325.385	128.582	1120.31	114.872	21.6317	49.2709	293.341	-3.07887	1.8369	-1.67612	0.0937144	0.203936
Pf3D7_07_v3	680834	680856	23	143	773	14	3	2	3	75.5357	298.48	7.54778	8.01436	8.65268	11.3702	68.2667	-3.76875	2.0479	-1.84029	0.065725	0.170026
Pf3D7_07_v3	699300	699311	12	172	3	764	0	4	2	90.8542	1.15839	411.893	0	17.3054	7.58013	88.1319	-4.36372	2.35455	-1.85331	0.0638378	0.168108
Pf3D7_07_v3	708257	708362	106	653	3325	7	0	0	0	344.929	1283.89	3.77389	0	0	0	272.098	-9.71296	2.69355	-3.606	0.00031095	0.0108904
Pf3D7_07_v3	709655	709672	18	4	0	2	4	3015	704	2.11289	0	1.07825	10.6858	13043.9	2668.21	2621	12.2825	2.31886	5.29679	1.17854e-07	2.43903e-05
Pf3D7_07_v3	714428	714473	46	113	4	966	0	23	2	59.6891	1.54453	520.797	0	99.5059	7.58013	114.853	-2.44883	2.41275	-1.01495	0.310129	0.436346
Pf3D7_07_v3	719408	719422	15	597	454	4	0	1	2	315.348	175.304	2.15651	0	4.32634	7.58013	84.1192	-5.40545	2.34926	-2.30092	0.0213963	0.10967
Pf3D7_07_v3	727134	727173	40	486	1226	9	508	545	103	256.716	473.397	4.85214	1357.1	2357.86	390.377	806.716	2.4816	1.94264	1.27744	0.201448	0.329925
Pf3D7_07_v3	736459	736475	17	36	1182	1	2	1	8	19.016	456.408	0.539127	5.34291	4.32634	30.3205	85.9921	-3.57632	2.2931	-1.55961	0.118853	0.236086
Pf3D7_07_v3	745838	745870	33	628	3626	1078	10	389	19	331.723	1400.11	581.179	26.7145	1682.95	72.0113	682.448	-0.37713	1.98863	-0.189643	0.849589	0.886383
Pf3D7_07_v3	752631	752644	14	687	1015	6	34	8	1	362.888	391.924	3.23476	90.8294	34.6107	3.79007	147.879	-2.54768	2.09442	-1.21642	0.223827	0.351894
Pf3D7_07_v3	752648	752673	26	481	4	23	10	1	1	254.075	1.54453	12.3999	26.7145	4.32634	3.79007	50.475	-2.92479	2.27777	-1.28406	0.199122	0.327293
Pf3D7_07_v3	753493	753513	21	16	35	511	942	13	4806	8.45155	13.5146	275.494	2516.51	56.2424	18215.1	3514.21	6.12709	2.15809	2.83912	0.00452375	0.0715162
Pf3D7_07_v3	753534	753565	32	2	1057	1686	3	4	3	1.05644	408.141	908.968	8.01436	17.3054	11.3702	225.809	-5.17409	2.12053	-2.44	0.0146873	0.102474
Pf3D7_07_v3	756577	756635	59	283	2030	9	5	1	14	149.487	783.847	4.85214	13.3573	4.32634	53.0609	168.155	-3.72962	2.10023	-1.77581	0.0757635	0.183192
Pf3D7_07_v3	758702	758739	38	1266	903	1807	1830	7	712	668.729	348.677	974.203	4888.76	30.2844	2698.53	1601.53	1.93554	1.93915	0.998136	0.318214	0.443745
Pf3D7_07_v3	759666	759686	21	962	728	154	5	2	2	508.149	281.104	83.0256	13.3573	8.65268	7.58013	150.311	-4.87316	1.87063	-2.60509	0.00918499	0.0919336
Pf3D7_07_v3	765649	765666	18	0	2	251	16	14	1	0	0.772263	135.321	42.7433	60.5688	3.79007	40.5325	-0.345645	2.58157	-0.13389	0.89349	0.92296
Pf3D7_07_v3	765804	765818	15	0	776	1017	2	514	0	0	299.638	548.292	5.34291	2223.74	0	512.836	1.39422	2.78056	0.501417	0.616078	0.700184
Pf3D7_07_v3	768275	768292	18	3024	89	1823	32	1293	18	1597.34	34.3657	982.829	85.4865	5593.96	68.2212	1393.7	1.1363	2.14141	0.530634	0.595673	0.68401
Pf3D7_07_v3	771228	771246	19	2	329	877	2	1	3	1.05644	127.037	472.814	5.34291	4.32634	11.3702	103.658	-4.83729	2.18506	-2.21381	0.0268422	0.118011
Pf3D7_07_v3	780819	780863	45	1145	1074	68	18	1508	3253	604.814	414.705	36.6606	48.0862	6524.12	12329.1	3326.25	4.16151	2.03305	2.04693	0.0406646	0.139213
Pf3D7_07_v3	781949	781974	26	1920	1182	2824	53	1457	3566	1014.19	456.408	1522.49	141.587	6303.48	13515.4	3825.59	2.73743	1.90967	1.43346	0.151727	0.273264
Pf3D7_07_v3	796785	796802	18	17	188	744	3	5	7	8.97977	72.5927	401.111	8.01436	21.6317	26.5305	89.8099	-3.10916	2.01431	-1.54354	0.122701	0.23962
Pf3D7_07_v3	806114	806127	14	295	311	0	2	2	3	155.825	120.087	0	5.34291	8.65268	11.3702	50.213	-3.449	2.39057	-1.44276	0.149089	0.270106
Pf3D7_07_v3	816718	816736	19	762	0	1379	1	4	4	402.505	0	743.456	2.67145	17.3054	15.1603	196.85	-5.03845	2.37211	-2.12404	0.0336671	0.130727
Pf3D7_07_v3	841951	842055	105	455	571	111	11	1	5	240.341	220.481	59.8431	29.386	4.32634	18.9503	95.5546	-3.29388	1.89875	-1.73477	0.0827822	0.19103
Pf3D7_07_v3	842310	842336	27	746	1121	0	5	4	0	394.053	432.854	0	13.3573	17.3054	0	142.928	-4.75331	2.52089	-1.88557	0.059353	0.162108
Pf3D7_07_v3	852259	852271	13	0	72	166	39	17	29	0	27.8015	89.4951	104.187	73.5478	109.912	67.4905	1.29464	2.24159	0.577553	0.563566	0.656077
Pf3D7_07_v3	864649	864666	18	704	119	8	5	27	35	371.868	45.9497	4.31302	13.3573	116.811	132.652	114.159	-0.685516	2.05963	-0.332835	0.739259	0.800439
Pf3D7_07_v3	868660	868711	52	760	661	199	0	0	2	401.449	255.233	107.286	0	0	7.58013	128.591	-6.68454	2.33102	-2.86764	0.00413544	0.0697358
Pf3D7_07_v3	869159	869181	23	775	209	612	7	3	0	409.372	80.7015	329.946	18.7002	12.979	0	141.95	-4.68328	2.05535	-2.27859	0.0226917	0.111656
Pf3D7_07_v3	870547	870603	57	7	1316	0	5	1143	470	3.69755	508.149	0	13.3573	4945.01	1781.33	1208.59	3.71866	2.52396	1.47334	0.140658	0.260663
Pf3D7_07_v3	872794	872818	25	9	2151	786	2	9	5	4.754	830.569	423.754	5.34291	38.9371	18.9503	220.385	-4.32521	2.04811	-2.1118	0.0347032	0.132
Pf3D7_07_v3	875296	875314	19	2	501	377	53	0	295	1.05644	193.452	203.251	141.587	0	1118.07	276.236	1.66296	2.37872	0.6991	0.48449	0.592183
Pf3D7_07_v3	884445	884471	27	1129	26	4	1329	50	4	596.362	10.0394	2.15651	3550.36	216.317	15.1603	731.733	2.63595	2.3085	1.14185	0.253518	0.381324
Pf3D7_07_v3	902212	902383	172	1893	769	48	0	3	0	999.924	296.935	25.8781	0	12.979	0	222.619	-6.72785	2.38621	-2.81947	0.00481038	0.0734955
Pf3D7_07_v3	902400	902414	15	903	705	433	0	9	1	476.984	272.223	233.442	0	38.9371	3.79007	170.896	-4.54458	2.11059	-2.15322	0.031301	0.12599
Pf3D7_07_v3	902430	902635	206	608	759	313	1	2	1	321.159	293.074	168.747	2.67145	8.65268	3.79007	133.016	-5.72429	1.93516	-2.95805	0.00309595	0.0615375
Pf3D7_07_v3	907840	907865	26	101	2261	253	1022	73	4212	53.3504	873.044	136.399	2730.23	315.823	15963.8	3345.43	4.16071	1.98665	2.09433	0.0362302	0.133793
Pf3D7_07_v3	917945	918025	81	1	858	287	0	6	2	0.528222	331.301	154.729	0	25.9581	7.58013	86.6828	-3.87767	2.3844	-1.62626	0.103894	0.216985
Pf3D7_07_v3	925434	925452	19	388	0	837	5	1	9	204.95	0	451.249	13.3573	4.32634	34.1106	117.999	-3.6622	2.3665	-1.54752	0.121738	0.238703
Pf3D7_07_v3	935520	935571	52	205	2081	1581	60	6	3	108.285	803.54	852.36	160.287	25.9581	11.3702	326.967	-3.1529	1.90264	-1.65712	0.0974955	0.208355
Pf3D7_07_v3	955851	955866	16	4	132	53	0	0	4	2.11289	50.9694	28.5737	0	0	15.1603	16.136	-2.43942	2.83312	-0.861037	0.389217	0.511431
Pf3D7_07_v3	957949	957992	44	972	21	552	9	2	19	513.432	8.10876	297.598	24.0431	8.65268	72.0113	153.974	-2.96741	2.00319	-1.48134	0.138515	0.25815
Pf3D7_07_v3	957997	958010	14	16	585	784	12	2003	326	8.45155	225.887	422.676	32.0574	8665.66	1235.56	1765.05	3.91819	2.11053	1.8565	0.0633829	0.16778
Pf3D7_07_v3	958706	958726	21	1015	0	219	1	1504	1623	536.145	0	118.069	2.67145	6506.82	6151.28	2219.16	4.27449	2.50999	1.70299	0.0885704	0.197915
Pf3D7_07_v3	959187	959204	18	2	1523	436	4	3	550	1.05644	588.078	235.059	10.6858	12.979	2084.54	488.733	1.3548	2.33502	0.580209	0.561774	0.655007
Pf3D7_07_v3	962317	962372	56	222	2353	390	13	32	3	117.265	908.568	210.26	34.7289	138.443	11.3702	236.772	-2.74728	1.89712	-1.44813	0.147581	0.268805
Pf3D7_07_v3	964068	964096	29	1224	1461	0	31	3	85	646.543	564.138	0	82.815	12.979	322.156	271.439	-1.53438	2.34332	-0.654789	0.512603	0.614341
Pf3D7_07_v3	970298	970320	23	1952	2653	39	8	4	4	1031.09	1024.41	21.026	21.3716	17.3054	15.1603	355.06	-5.26714	1.92889	-2.73066	0.00632073	0.0813273
Pf3D7_07_v3	977339	977390	52	632	648	617	2	4	3	333.836	250.213	332.641	5.34291	17.3054	11.3702	158.452	-4.7669	1.81864	-2.62113	0.00876393	0.0900726
Pf3D7_07_v3	977704	977755	52	489	183	507	1089	252	38	258.3	70.6621	273.337	2909.21	1090.24	144.023	790.962	2.78258	1.83541	1.51605	0.129506	0.246918
Pf3D7_07_v3	979544	979582	39	456	7	352	5	7	15	240.869	2.70292	189.773	13.3573	30.2844	56.851	88.9729	-2.11123	2.02958	-1.04023	0.298234	0.424596
Pf3D7_07_v3	980828	980843	16	441	4	8	6	1441	2358	232.946	1.54453	4.31302	16.0287	6234.26	8936.98	2571.01	5.99106	2.26738	2.64228	0.00823498	0.0878077
Pf3D7_07_v3	980894	980916	23	1063	661	0	6	4	12	561.5	255.233	0	16.0287	17.3054	45.4808	149.258	-3.37451	2.29866	-1.46803	0.142096	0.262098
Pf3D7_07_v3	980964	981005	42	1030	18	13	1265	6	438	544.068	6.95037	7.00865	3379.39	25.9581	1660.05	937.237	3.1825	2.19591	1.44929	0.147258	0.2684
Pf3D7_07_v3	989546	989565	20	4	256	535	0	4	16	2.11289	98.8497	288.433	0	17.3054	60.6411	77.8903	-2.32506	2.3256	-0.999766	0.317424	0.442914
Pf3D7_07_v3	990346	990367	22	857	18	15	10	28	1	452.686	6.95037	8.08691	26.7145	121.138	3.79007	103.228	-1.62829	2.20555	-0.738267	0.460352	0.572225
Pf3D7_07_v3	993702	993723	22	1685	2120	225	5	7	3	890.054	818.599	121.304	13.3573	30.2844	11.3702	314.161	-5.06276	1.82908	-2.76792	0.00564148	0.0774743
Pf3D7_07_v3	1000988	1001007	20	385	23	730	51	9	8	203.365	8.88103	393.563	136.244	38.9371	30.3205	135.218	-1.55619	1.95554	-0.795787	0.426156	0.542889
Pf3D7_07_v3	1031268	1031284	17	193	23	1	1	0	0	101.947	8.88103	0.539127	2.67145	0	0	19.0064	-4.87715	2.9608	-1.64724	0.0995084	0.211021
Pf3D7_07_v3	1039073	1039124	52	1	1089	531	0	3	2	0.528222	420.497	286.277	0	12.979	7.58013	121.31	-5.13147	2.36819	-2.16683	0.0302479	0.12427
Pf3D7_07_v3	1048056	1048107	52	580	532	475	530	945	9	306.369	205.422	256.085	1415.87	4088.39	34.1106	1051.04	2.85045	1.91422	1.48909	0.136463	0.256002
Pf3D7_07_v3	1069750	1069770	21	572	1729	742	5	10	72	302.143	667.622	400.032	13.3573	43.2634	272.885	283.217	-2.05674	1.86592	-1.10226	0.270347	0.397574
Pf3D7_07_v3	1070527	1070578	52	2	723	756	1	0	0	1.05644	279.173	407.58	2.67145	0	0	115.08	-7.50408	2.61484	-2.86981	0.00410723	0.0697358
Pf3D7_07_v3	1076547	1076563	17	2	272	1179	2	2	5	1.05644	105.028	635.631	5.34291	8.65268	18.9503	129.11	-4.49849	2.16611	-2.07676	0.0378234	0.135676
Pf3D7_07_v3	1078513	1078530	18	2562	3275	900	2521	1232	7	1353.3	1264.58	485.214	6734.73	5330.05	26.5305	2532.4	1.96222	1.96909	0.996511	0.319002	0.444164
Pf3D7_07_v3	1078652	1078667	16	2562	3273	900	2521	1232	7	1353.3	1263.81	485.214	6734.73	5330.05	26.5305	2532.27	1.96258	1.96908	0.996697	0.318911	0.444164
Pf3D7_07_v3	1079909	1079934	26	422	10	1021	577	3143	1145	222.91	3.86132	550.449	1541.43	13597.7	4339.63	3375.99	4.64749	1.97856	2.34893	0.0188274	0.106993
Pf3D7_07_v3	1084059	1084079	21	570	571	943	6	2	12	301.086	220.481	508.397	16.0287	8.65268	45.4808	183.354	-3.8759	1.81232	-2.13864	0.0324649	0.128749
Pf3D7_07_v3	1084093	1084113	21	34	3	691	3	40	620	17.9595	1.15839	372.537	8.01436	173.054	2349.84	487.094	2.69206	2.28609	1.17758	0.238963	0.36768
Pf3D7_07_v3	1084115	1084201	87	1467	2728	846	2003	1630	2890	774.901	1053.37	456.102	5350.92	7051.94	10953.3	4273.42	3.35391	1.67735	1.99953	0.0455507	0.143922
Pf3D7_07_v3	1084315	1084353	39	28	3973	1738	571	3221	2269	14.7902	1534.1	937.003	1525.4	13935.1	8599.66	4424.35	3.27476	1.95584	1.67435	0.0940623	0.203936
Pf3D7_07_v3	1085002	1085066	65	947	2947	1739	919	46	1267	500.226	1137.93	937.542	2455.07	199.012	4802.01	1671.96	1.5335	1.81615	0.844367	0.398464	0.51983
Pf3D7_07_v3	1085541	1085568	28	976	43	680	2000	136	1960	515.544	16.6037	366.606	5342.91	588.383	7428.53	2376.43	3.89394	1.90769	2.04118	0.0412325	0.140253
Pf3D7_07_v3	1085685	1085698	14	94	771	560	32	268	3	49.6528	297.707	301.911	85.4865	1159.46	11.3702	317.598	0.951564	2.02055	0.470944	0.637681	0.718831
Pf3D7_07_v3	1086657	1086689	33	540	323	6	106	19	8	285.24	124.721	3.23476	283.174	82.2005	30.3205	134.815	-0.060581	2.01872	-0.0300095	0.976059	0.984711
Pf3D7_07_v3	1087591	1087605	15	9	78	39	1248	51	9	4.754	30.1183	21.026	3333.97	220.643	34.1106	607.438	6.00409	2.01159	2.98474	0.00283817	0.0587372
Pf3D7_07_v3	1087823	1087843	21	635	1287	579	207	9	3	335.421	496.951	312.155	552.991	38.9371	11.3702	291.304	-0.92172	1.94382	-0.47418	0.635372	0.716761
Pf3D7_07_v3	1087927	1087951	25	1160	41	1029	6	8	11	612.737	15.8314	554.762	16.0287	34.6107	41.6907	212.61	-3.68332	1.91888	-1.91952	0.0549185	0.155484
Pf3D7_07_v3	1087994	1088024	31	9	529	2	4	70	96	4.754	204.264	1.07825	10.6858	302.844	363.846	147.912	1.6876	2.20569	0.765113	0.444204	0.559619
Pf3D7_07_v3	1088728	1088772	45	911	28	9	564	111	8	481.21	10.8117	4.85214	1506.7	480.224	30.3205	419.02	2.02188	2.15401	0.938658	0.347906	0.471153
Pf3D7_07_v3	1089641	1089664	24	1017	37	763	26	103	958	537.202	14.2869	411.354	69.4578	445.613	3630.88	851.466	2.10633	2.02866	1.03829	0.299137	0.425483
Pf3D7_07_v3	1089748	1089770	23	460	19	13	36	4	1	242.982	7.3365	7.00865	96.1723	17.3054	3.79007	62.4325	-1.12688	2.20046	-0.51211	0.608574	0.694746
Pf3D7_07_v3	1089793	1089832	40	561	501	21	11	2	1	296.332	193.452	11.3217	29.386	8.65268	3.79007	90.4891	-3.56653	2.02758	-1.75901	0.0785759	0.186041
Pf3D7_07_v3	1090041	1090092	52	723	2423	1032	28	94	10	381.904	935.597	556.379	74.8007	406.676	37.9007	398.876	-1.85276	1.81309	-1.02188	0.306837	0.432919
Pf3D7_07_v3	1091097	1091124	28	525	100	55	4	4	6	277.316	38.6132	29.652	10.6858	17.3054	22.7404	66.0522	-2.77219	1.96024	-1.41421	0.1573	0.280097
Pf3D7_07_v3	1093711	1093727	17	5	365	381	381	656	0	2.64111	140.938	205.407	1017.82	2838.08	0	700.815	3.46572	2.33796	1.48237	0.138242	0.258011
Pf3D7_07_v3	1095720	1095742	23	357	12	1679	31	9	818	188.575	4.63358	905.194	82.815	38.9371	3100.27	720.072	1.55257	2.19578	0.707069	0.479523	0.588169
Pf3D7_07_v3	1100590	1100924	335	897	0	261	11	208	3093	473.815	0	140.712	29.386	899.879	11722.7	2211.08	4.36379	2.4519	1.77976	0.0751153	0.182224
Pf3D7_07_v3	1108991	1109124	134	0	922	736	59	8	1	0	356.013	396.798	157.616	34.6107	3.79007	158.138	-1.93803	2.38194	-0.813635	0.415854	0.53451
Pf3D7_07_v3	1109455	1109519	65	361	472	867	8	817	3604	190.688	182.254	467.423	21.3716	3534.62	13659.4	3009.29	4.35654	2.02265	2.15388	0.0312493	0.12599
Pf3D7_07_v3	1127732	1127756	25	1354	633	35	5857	1095	13	715.212	244.421	18.8694	15646.7	4737.34	49.2709	3568.64	4.38425	2.0878	2.09994	0.0357345	0.133142
Pf3D7_07_v3	1141386	1141406	21	9	2	8	1053	729	3987	4.754	0.772263	4.31302	2813.04	3153.9	15111	3514.63	11.0715	1.83067	6.04782	1.46823e-09	1.11414e-06
Pf3D7_07_v3	1147063	1147076	14	2	653	1612	3	2	4	1.05644	252.144	869.073	8.01436	8.65268	15.1603	192.35	-5.14235	2.13729	-2.40601	0.0161278	0.103621
Pf3D7_07_v3	1155456	1155478	23	13	804	727	2	10	4	6.86688	310.45	391.945	5.34291	43.2634	15.1603	128.838	-3.48596	2.02283	-1.72331	0.084833	0.193227
Pf3D7_07_v3	1157240	1157254	15	574	1304	1	1	4	2	303.199	503.516	0.539127	2.67145	17.3054	7.58013	139.135	-4.89092	2.20366	-2.21945	0.0264562	0.117687
Pf3D7_07_v3	1157926	1157950	25	383	186	1	0	13	0	202.309	71.8205	0.539127	0	56.2424	0	55.1518	-2.29877	2.66769	-0.86171	0.388847	0.511239
Pf3D7_07_v3	1163494	1163507	14	441	493	465	20	6	3	232.946	190.363	250.694	53.4291	25.9581	11.3702	127.46	-2.88642	1.80003	-1.60354	0.108816	0.223877
Pf3D7_07_v3	1165646	1165670	25	390	2	1397	890	4	16	206.007	0.772263	753.161	2377.59	17.3054	60.6411	569.247	1.35551	2.28949	0.59206	0.553811	0.648868
Pf3D7_07_v3	1179571	1179654	84	5	3	0	3503	398	3	2.64111	1.15839	0	9358.1	1721.88	11.3702	1849.19	11.5115	2.28667	5.03417	4.79927e-07	5.15753e-05
Pf3D7_07_v3	1180592	1180610	19	15	11	188	2723	1410	32	7.92333	4.24745	101.356	7274.37	6100.14	121.282	2268.22	6.89395	2.03046	3.39527	0.00068561	0.0210918
Pf3D7_07_v3	1180935	1180950	16	454	319	63	0	264	70	239.813	123.176	33.965	0	1142.15	265.305	300.735	1.82552	2.23163	0.818021	0.413345	0.532229
Pf3D7_07_v3	1188563	1188580	18	1086	23	30	23	694	83	573.649	8.88103	16.1738	61.4434	3002.48	314.575	662.867	2.49631	2.14328	1.16472	0.244133	0.372735
Pf3D7_07_v3	1195560	1195577	18	2	583	0	438	0	2291	1.05644	225.115	0	1170.1	0	8683.04	1679.88	5.44474	2.77243	1.96388	0.0495436	0.149794
Pf3D7_07_v3	1195690	1195724	35	287	9	848	2958	4	3896	151.6	3.47518	457.18	7902.16	17.3054	14766.1	3882.97	5.21161	2.18739	2.38257	0.0171923	0.105115
Pf3D7_07_v3	1197852	1197909	58	4	728	688	0	1	8	2.11289	281.104	370.919	0	4.32634	30.3205	114.797	-4.24715	2.32339	-1.828	0.0675496	0.172492
Pf3D7_07_v3	1202848	1202873	26	674	26	610	3	6	12	356.021	10.0394	328.868	8.01436	25.9581	45.4808	129.064	-3.1335	1.9708	-1.58997	0.111842	0.22743
Pf3D7_07_v3	1205502	1205520	19	84	1	718	3	2	2	44.3706	0.386132	387.093	8.01436	8.65268	7.58013	76.0162	-4.15516	2.24666	-1.84949	0.0643878	0.168675
Pf3D7_07_v3	1208923	1208934	12	3	885	0	1	30	10	1.58467	341.726	0	2.67145	129.79	37.9007	85.6122	-1.01423	2.56133	-0.395977	0.692122	0.765233
Pf3D7_07_v3	1236063	1236087	25	11	161	909	4	2	7	5.81044	62.1672	490.067	10.6858	8.65268	26.5305	100.652	-3.60578	2.06486	-1.74626	0.0807663	0.188827
Pf3D7_07_v3	1241829	1241852	24	742	482	0	1	0	1	391.941	186.115	0	2.67145	0	3.79007	97.4196	-6.45461	2.66747	-2.41975	0.0155313	0.103105
Pf3D7_07_v3	1242393	1242410	18	773	1	1155	4	0	23	408.315	0.386132	622.692	10.6858	0	87.1715	188.208	-3.39846	2.393	-1.42017	0.155559	0.277858
Pf3D7_07_v3	1261289	1261307	19	84	1	1413	0	0	3	44.3706	0.386132	761.787	0	0	11.3702	136.319	-6.16327	2.65371	-2.32251	0.0202056	0.107628
Pf3D7_07_v3	1269583	1269604	22	915	432	10	0	2	565	483.323	166.809	5.39127	0	8.65268	2141.39	467.594	1.71358	2.50208	0.684864	0.49343	0.59909
Pf3D7_07_v3	1270451	1270467	17	363	4	2598	1	2	4	191.745	1.54453	1400.65	2.67145	8.65268	15.1603	270.071	-5.92308	2.19007	-2.70452	0.00684032	0.0831998
Pf3D7_07_v3	1271891	1271912	22	280	10	502	736	6	16	147.902	3.86132	270.642	1966.19	25.9581	60.6411	412.532	2.2816	2.1415	1.06542	0.286686	0.412913
Pf3D7_07_v3	1272195	1272224	30	658	11	3	1	10	5	347.57	4.24745	1.61738	2.67145	43.2634	18.9503	69.72	-2.45414	2.29076	-1.07132	0.284026	0.410009
Pf3D7_07_v3	1275442	1275456	15	3	555	696	7	1	7	1.58467	214.303	375.232	18.7002	4.32634	26.5305	106.78	-3.57155	2.10911	-1.6934	0.0903802	0.199661
Pf3D7_07_v3	1276582	1276596	15	417	1166	195	550	3	7	220.268	450.229	105.13	1469.3	12.979	26.5305	380.739	0.960744	2.07151	0.46379	0.642798	0.721881
Pf3D7_07_v3	1279842	1279854	13	144	1	366	0	0	45	76.0639	0.386132	197.321	0	0	170.553	74.0539	-0.683499	2.70691	-0.252502	0.800653	0.846187
Pf3D7_07_v3	1302200	1302218	19	2	1876	661	2	5	3	1.05644	724.383	356.363	5.34291	21.6317	11.3702	186.691	-4.82973	2.12993	-2.26756	0.0233563	0.112889
Pf3D7_07_v3	1304977	1304999	23	1018	115	3	1	1	3	537.73	44.4051	1.61738	2.67145	4.32634	11.3702	100.353	-5.00013	2.23629	-2.2359	0.0253581	0.11627
Pf3D7_07_v3	1310011	1310036	26	740	502	5	1	1	6	390.884	193.838	2.69564	2.67145	4.32634	22.7404	102.859	-4.31151	2.14742	-2.00776	0.0446686	0.143775
Pf3D7_07_v3	1315120	1315182	63	447	396	1	3	0	0	236.115	152.908	0.539127	8.01436	0	0	66.2628	-5.51858	2.61221	-2.11261	0.0346342	0.131848
Pf3D7_07_v3	1319048	1319062	15	611	2	569	1	3	0	322.744	0.772263	306.763	2.67145	12.979	0	107.655	-5.36021	2.37234	-2.25946	0.023855	0.113968
Pf3D7_07_v3	1321844	1321882	39	1183	2504	2498	3133	103	16	624.886	966.874	1346.74	8369.66	445.613	60.6411	1969.07	1.59497	1.98981	0.80157	0.422802	0.540432
Pf3D7_07_v3	1325728	1325743	16	224	243	20	1925	556	1	118.322	93.83	10.7825	5142.55	2405.45	3.79007	1295.79	5.0821	2.11163	2.40671	0.0160968	0.103621
Pf3D7_07_v3	1326552	1326603	52	2	1398	630	2	0	4	1.05644	539.812	339.65	5.34291	0	15.1603	150.17	-5.41988	2.31481	-2.34139	0.019212	0.107169
Pf3D7_07_v3	1328007	1328127	121	1059	2183	0	0	0	1	559.387	842.925	0	0	0	3.79007	234.35	-8.53179	2.83738	-3.00693	0.00263901	0.05749
Pf3D7_07_v3	1328532	1328545	14	191	27	2	4	40	65	100.89	10.4256	1.07825	10.6858	173.054	246.354	90.4147	1.93527	2.12579	0.910377	0.362624	0.486168
Pf3D7_07_v3	1331167	1331234	68	3	1758	288	12	0	3	1.58467	678.819	155.269	32.0574	0	11.3702	146.517	-4.25052	2.30217	-1.84631	0.0648471	0.169078
Pf3D7_07_v3	1331272	1331357	86	4	2343	288	12	0	4	2.11289	904.706	155.269	32.0574	0	15.1603	184.884	-4.4783	2.29035	-1.95529	0.0505485	0.150817
Pf3D7_07_v3	1336558	1336578	21	587	2	29	0	1	2	310.066	0.772263	15.6347	0	4.32634	7.58013	56.3966	-4.80728	2.50318	-1.92047	0.0547985	0.155484
Pf3D7_07_v3	1340890	1340958	69	6	509	5	2295	1771	3	3.16933	196.541	2.69564	6130.99	7661.95	11.3702	2334.45	6.09116	2.25526	2.70087	0.00691578	0.0832509
Pf3D7_07_v3	1345372	1345386	15	14	230	120	4	67	13	7.39511	88.8103	64.6953	10.6858	289.865	49.2709	85.1204	1.11762	2.01473	0.554727	0.579081	0.668668
Pf3D7_07_v3	1361575	1361605	31	587	2	319	2	1	180	310.066	0.772263	171.982	5.34291	4.32634	682.212	195.784	0.518864	2.33717	0.222005	0.82431	0.864766
Pf3D7_07_v3	1362094	1362139	46	1	423	105	0	2	19	0.528222	163.334	56.6083	0	8.65268	72.0113	50.189	-1.45393	2.45913	-0.591239	0.55436	0.648919
Pf3D7_07_v3	1382766	1382783	18	543	957	397	19	0	2	286.824	369.528	214.033	50.7576	0	7.58013	154.787	-3.88112	2.06535	-1.87915	0.0602238	0.163603
Pf3D7_07_v3	1391133	1391178	46	3	1612	639	5	1	6	1.58467	622.444	344.502	13.3573	4.32634	22.7404	168.159	-4.57886	2.11328	-2.16671	0.0302571	0.12427
Pf3D7_07_v3	1391473	1391522	50	794	2710	802	1020	1261	1904	419.408	1046.42	432.38	2724.88	5455.52	7216.29	2882.48	3.01986	1.69706	1.77947	0.0751631	0.182224
Pf3D7_07_v3	1391896	1391913	18	21	2249	2113	15	4	3	11.0927	868.41	1139.18	40.0718	17.3054	11.3702	347.904	-4.86894	1.98153	-2.45717	0.0140038	0.10091
Pf3D7_07_v3	1409754	1409782	29	28	584	1913	15	16	5	14.7902	225.501	1031.35	40.0718	69.2215	18.9503	233.314	-3.31127	1.95917	-1.69014	0.0910013	0.200417
Pf3D7_07_v3	1415497	1415517	21	233	7	1061	1	4	2	123.076	2.70292	572.014	2.67145	17.3054	7.58013	120.892	-4.68156	2.14202	-2.18558	0.0288463	0.122521
Pf3D7_07_v3	1419916	1419930	15	2218	698	20	1111	2086	67	1171.6	269.52	10.7825	2967.98	9024.75	253.934	2283.09	3.07636	2.03821	1.50934	0.131211	0.248719
Pf3D7_07_v3	1420013	1420035	23	7	400	292	36	9	5	3.69755	154.453	157.425	96.1723	38.9371	18.9503	78.2725	-1.03104	2.0058	-0.51403	0.607231	0.693434
Pf3D7_07_v3	1422227	1422255	29	158	5	1753	0	256	2377	83.459	1.93066	945.09	0	1107.54	9008.99	1857.83	3.29536	2.51219	1.31175	0.189606	0.317609
Pf3D7_07_v3	1422587	1422609	23	10	551	1	0	29	6	5.28222	212.759	0.539127	0	125.464	22.7404	61.1307	-0.565084	2.52048	-0.224197	0.822604	0.863573
Pf3D7_07_v3	1422747	1422768	22	928	4	489	3	1	0	490.19	1.54453	263.633	8.01436	4.32634	0	127.951	-5.90745	2.33312	-2.53199	0.0113417	0.0956393
Pf3D7_07_v3	1423307	1423347	41	568	20	522	1382	1775	2003	300.03	7.72263	281.424	3691.95	7679.26	7591.5	3258.65	5.00844	1.85229	2.70392	0.00685261	0.0831998
Pf3D7_07_v3	1423604	1423630	27	716	164	29	3	1	9	378.207	63.3256	15.6347	8.01436	4.32634	34.1106	83.9364	-3.30049	2.04896	-1.61082	0.10722	0.221695
Pf3D7_07_v3	1428538	1428718	181	2	753	1170	14	1067	1181	1.05644	290.757	630.779	37.4003	4616.21	4476.07	1675.38	3.30675	2.17744	1.51864	0.128853	0.246086
Pf3D7_07_v3	1429669	1430305	637	2215	3475	2501	1815	741	65	1170.01	1341.81	1348.36	4848.69	3205.82	246.354	2026.84	1.10466	1.79172	0.616537	0.53754	0.634704
Pf3D7_07_v3	1430586	1430637	52	5	5	275	200	662	0	2.64111	1.93066	148.26	534.291	2864.04	0	591.86	4.47501	2.44278	1.83193	0.0669612	0.171374
Pf3D7_07_v3	1432098	1432147	50	3	1	1	488	1066	1005	1.58467	0.386132	0.539127	1303.67	4611.88	3809.02	1621.18	11.935	1.88349	6.33661	2.34881e-10	3.99192e-07
Pf3D7_07_v3	1432482	1433766	1285	7532	9235	9456	9095	7805	4501	3978.57	3565.93	5097.99	24296.9	33767.1	17059.1	14627.6	2.57099	1.66203	1.5469	0.121888	0.238703
Pf3D7_07_v3	1434182	1434254	73	1720	2162	130	1	95	155	908.542	834.816	70.0865	2.67145	411.002	587.46	469.096	-0.857682	2.04258	-0.419902	0.674557	0.748905
Pf3D7_07_v3	1436586	1437216	631	430	535	2118	928	2671	257	227.135	206.58	1141.87	2479.11	11555.7	974.047	2764.07	3.25184	1.84442	1.76307	0.0778894	0.185366
Pf3D7_07_v3	1438188	1438235	48	581	55	457	3	1	9	306.897	21.2372	246.381	8.01436	4.32634	34.1106	103.494	-3.63019	1.9853	-1.82853	0.0674698	0.172437
Pf3D7_07_v3	1439246	1439259	14	544	811	74	4	7	4	287.353	313.153	39.8954	10.6858	30.2844	15.1603	116.089	-3.52017	1.87527	-1.87715	0.0604978	0.164054
Pf3D7_07_v3	1440846	1440860	15	376	0	68	0	0	0	198.611	0	36.6606	0	0	0	39.212	-6.91802	3.18712	-2.17062	0.0299602	0.12427
Pf3D7_07_v3	1444713	1445204	492	2237	2668	112	188	76	24	1181.63	1030.2	60.3822	502.233	328.802	90.9616	532.368	-1.30084	1.85569	-0.701	0.483303	0.591209
Pf3D7_08_v3	3938	4039	102	474	2359	1048	22	935	13	250.377	910.884	565.005	58.772	4045.13	49.2709	979.907	1.26631	2.04385	0.619568	0.535542	0.633496
Pf3D7_08_v3	10208	10321	114	22	167	0	226	3	1979	11.6209	64.484	0	603.748	12.979	7500.54	1365.56	6.73576	2.38843	2.82017	0.00479984	0.0734955
Pf3D7_08_v3	11976	13044	1069	1920	936	5340	2676	1768	1374	1014.19	361.419	2878.94	7148.81	7648.97	5207.55	4043.31	2.23334	1.73781	1.28514	0.198743	0.326879
Pf3D7_08_v3	13587	14177	591	1180	1621	2156	2637	1242	1471	623.302	625.919	1162.36	7044.62	5373.32	5575.19	3400.78	2.89942	1.66511	1.74128	0.0816341	0.189633
Pf3D7_08_v3	14260	14351	92	835	1308	695	4	6	4	441.065	505.06	374.693	10.6858	25.9581	15.1603	228.77	-4.68056	1.76391	-2.65352	0.00796581	0.0866815
Pf3D7_08_v3	15450	15501	52	0	561	415	642	2	560	0	216.62	223.738	1715.07	8.65268	2122.44	714.42	3.12671	2.37214	1.3181	0.187472	0.31551
Pf3D7_08_v3	15727	15778	52	16	89	14	1877	1344	1	8.45155	34.3657	7.54778	5014.32	5814.6	3.79007	1813.85	7.74735	2.10335	3.68334	0.000230195	0.0083846
Pf3D7_08_v3	17478	17580	103	286	1529	2669	4	1307	1258	151.071	590.395	1438.93	10.6858	5654.53	4767.9	2102.25	2.25846	2.05389	1.0996	0.271505	0.398633
Pf3D7_08_v3	17866	17958	93	251	886	76	2204	431	1	132.584	342.113	40.9737	5887.88	1864.65	3.79007	1378.67	3.91081	2.10891	1.85442	0.0636789	0.168108
Pf3D7_08_v3	18745	18823	79	668	5	1829	19	2083	0	352.852	1.93066	986.064	50.7576	9011.77	0	1733.9	2.75668	2.574	1.07097	0.284183	0.410106
Pf3D7_08_v3	18922	19135	214	3846	2066	2583	4	2089	149	2031.54	797.748	1392.57	10.6858	9037.73	564.72	2305.83	1.18705	2.08028	0.570622	0.568256	0.659177
Pf3D7_08_v3	21301	21325	25	33	314	18	1273	1273	24	17.4313	121.245	9.70429	3400.76	5507.43	90.9616	1524.59	5.92164	1.97428	2.99939	0.00270519	0.0578251
Pf3D7_08_v3	21702	21731	30	2647	874	218	2679	1578	87	1398.2	337.479	117.53	7156.82	6826.97	329.736	2694.46	2.94932	1.89946	1.55271	0.120492	0.238108
Pf3D7_08_v3	22192	22216	25	11	549	454	4	32	6	5.81044	211.986	244.764	10.6858	138.443	22.7404	105.738	-1.43302	2.03734	-0.703379	0.48182	0.590346
Pf3D7_08_v3	23494	23506	13	285	1	549	5	1	0	150.543	0.386132	295.981	13.3573	4.32634	0	77.4323	-4.63115	2.40806	-1.92319	0.0544567	0.155354
Pf3D7_08_v3	23554	23586	33	1380	1072	30	1212	17	24	728.946	413.933	16.1738	3237.8	73.5478	90.9616	760.227	1.55392	2.08986	0.74355	0.457149	0.569729
Pf3D7_08_v3	23864	23901	38	886	248	680	22	2161	3401	468.005	95.7606	366.606	58.772	9349.23	12890	3871.4	4.58299	1.97508	2.3204	0.0203191	0.108076
Pf3D7_08_v3	23951	23978	28	341	119	72	94	20	976	180.124	45.9497	38.8172	251.117	86.5268	3699.1	716.94	3.92979	1.95819	2.00685	0.0447657	0.143775
Pf3D7_08_v3	24578	24607	30	32	1298	2246	6	255	16	16.9031	501.199	1210.88	16.0287	1103.22	60.6411	484.811	-0.552019	2.11144	-0.261442	0.793752	0.841824
Pf3D7_08_v3	24808	24824	17	251	114	15	3	1062	6937	132.584	44.019	8.08691	8.01436	4594.58	26291.7	5179.83	7.38613	2.17486	3.39614	0.000683434	0.0210918
Pf3D7_08_v3	25128	25143	16	864	254	30	273	16	40	456.384	98.0774	16.1738	729.307	69.2215	151.603	253.461	0.736661	1.95065	0.37765	0.705691	0.77478
Pf3D7_08_v3	26255	26290	36	710	63	949	2253	17	292	375.037	24.3263	511.632	6018.78	73.5478	1106.7	1351.67	2.98252	2.00537	1.48726	0.136945	0.256378
Pf3D7_08_v3	31588	31743	156	1653	66	200	454	45	157	873.151	25.4847	107.825	1212.84	194.685	595.04	501.504	0.992986	1.92301	0.516371	0.605595	0.692087
Pf3D7_08_v3	32871	32997	127	911	25	235	30	9	16	481.21	9.65329	126.695	80.1436	38.9371	60.6411	132.88	-1.77902	1.93798	-0.917975	0.358632	0.482378
Pf3D7_08_v3	36292	36324	33	1616	589	89	1755	1866	16	853.606	227.432	47.9823	4688.4	8072.95	60.6411	2325.17	3.50549	2.01011	1.74393	0.0811713	0.189228
Pf3D7_08_v3	36436	36510	75	768	944	519	3	5	6	405.674	364.508	279.807	8.01436	21.6317	22.7404	183.729	-4.33363	1.78138	-2.43274	0.0149849	0.102771
Pf3D7_08_v3	37001	37019	19	4	1147	1190	1069	8	2	2.11289	442.893	641.561	2855.78	34.6107	7.58013	664.09	1.41563	2.30625	0.613821	0.539334	0.636079
Pf3D7_08_v3	38472	38510	39	0	1583	724	0	6	13	0	611.246	390.328	0	25.9581	49.2709	179.467	-3.73948	2.54512	-1.46927	0.141759	0.26194
Pf3D7_08_v3	40946	41016	71	9357	7848	10667	4345	2324	11535	4942.57	3030.36	5750.87	11607.5	10054.4	43718.4	13184	2.25219	1.71854	1.31052	0.19002	0.317723
Pf3D7_08_v3	41509	41533	25	273	1032	177	115	704	6	144.205	398.488	95.4255	307.217	3045.74	22.7404	668.97	2.40294	1.9926	1.20593	0.227844	0.355387
Pf3D7_08_v3	43239	43267	29	1769	564	1254	881	871	2904	934.424	217.778	676.065	2353.55	3768.24	11006.4	3159.4	3.22784	1.74696	1.84768	0.064648	0.168963
Pf3D7_08_v3	44003	44031	29	707	1255	3515	8	8	3	373.453	484.595	1895.03	21.3716	34.6107	11.3702	470.072	-5.35614	1.80218	-2.97203	0.0029584	0.0598648
Pf3D7_08_v3	44338	44390	53	561	1669	1081	3243	1418	86	296.332	644.454	582.796	8663.52	6134.75	325.946	2774.63	3.31134	1.82207	1.81735	0.0691637	0.174172
Pf3D7_08_v3	44401	44418	18	1171	1444	3	10	1897	1054	618.548	557.574	1.61738	26.7145	8207.07	3994.73	2234.38	3.37608	2.19383	1.53889	0.12383	0.240939
Pf3D7_08_v3	45879	45934	56	4296	1569	894	19	762	24	2269.24	605.84	481.98	50.7576	3296.67	90.9616	1132.58	0.0342676	2.01788	0.016982	0.986451	0.991521
Pf3D7_08_v3	46009	46047	39	1065	157	1361	24	634	2609	562.556	60.6227	733.752	64.1149	2742.9	9888.28	2342.04	3.22589	1.99981	1.6131	0.106723	0.220867
Pf3D7_08_v3	46313	46332	20	2	407	7	20	45	0	1.05644	157.156	3.77389	53.4291	194.685	0	68.3501	0.613073	2.45397	0.249829	0.802719	0.847977
Pf3D7_08_v3	46393	46417	25	1342	28	563	3	7	3	708.874	10.8117	303.529	8.01436	30.2844	11.3702	178.814	-4.37464	1.99045	-2.19781	0.0279627	0.120563
Pf3D7_08_v3	46727	46757	31	476	537	1234	54	22	40	251.434	207.353	665.283	144.258	95.1795	151.603	252.518	-1.52283	1.73266	-0.878897	0.379457	0.502961
Pf3D7_08_v3	46903	46945	43	708	534	35	19	285	39	373.981	206.194	18.8694	50.7576	1233.01	147.813	338.437	1.2562	1.97022	0.637595	0.523737	0.623419
Pf3D7_08_v3	47108	47141	34	47	3	4	12	78	2150	24.8264	1.15839	2.15651	32.0574	337.455	8148.64	1424.38	8.2434	2.16764	3.80294	0.000142988	0.00547079
Pf3D7_08_v3	48472	48500	29	676	1017	1834	28	5	10	357.078	392.696	988.759	74.8007	21.6317	37.9007	312.144	-3.6891	1.76119	-2.09467	0.0362005	0.133793
Pf3D7_08_v3	56107	56204	98	2	429	502	1	1	1	1.05644	165.65	270.642	2.67145	4.32634	3.79007	74.6894	-5.35433	2.26192	-2.36717	0.0179249	0.105772
Pf3D7_08_v3	56899	56925	27	22	124	366	3	1	2	11.6209	47.8803	197.321	8.01436	4.32634	7.58013	46.1238	-3.67947	2.09231	-1.75856	0.0786517	0.186123
Pf3D7_08_v3	67002	67023	22	927	1649	6	31	973	1807	489.662	636.731	3.23476	82.815	4209.53	6848.65	2045.1	3.30187	2.10095	1.57161	0.116041	0.232542
Pf3D7_08_v3	69294	69308	15	302	1480	0	2	8	3	159.523	571.475	0	5.34291	34.6107	11.3702	130.387	-3.84137	2.35231	-1.63302	0.102465	0.215385
Pf3D7_08_v3	69319	69347	29	15	16	2	344	1393	0	7.92333	6.17811	1.07825	918.98	6026.59	0	1160.13	8.8367	2.30701	3.83037	0.000127952	0.00502213
Pf3D7_08_v3	71725	71779	55	29	701	537	128	6	1273	15.3184	270.678	289.511	341.946	25.9581	4824.75	961.361	3.17349	2.08295	1.52356	0.12762	0.24478
Pf3D7_08_v3	85491	85551	61	1	5	59	3	2	1	0.528222	1.93066	31.8085	8.01436	8.65268	3.79007	9.12075	-0.742341	2.72861	-0.272058	0.785577	0.8351
Pf3D7_08_v3	86169	86387	219	752	1213	308	6389	16	1525	397.223	468.378	166.051	17067.9	69.2215	5779.85	3991.44	4.4734	1.96385	2.27788	0.0227337	0.111656
Pf3D7_08_v3	86403	86499	97	680	25	268	4405	6	764	359.191	9.65329	144.486	11767.8	25.9581	2895.61	2533.77	4.83891	2.10805	2.29545	0.0217074	0.109815
Pf3D7_08_v3	91388	91413	26	831	7	3	33	1	48	438.952	2.70292	1.61738	88.158	4.32634	181.923	119.613	-0.691099	2.30188	-0.300233	0.764	0.818356
Pf3D7_08_v3	94492	94514	23	39	449	1562	40	27	121	20.6007	173.373	842.117	106.858	116.811	458.598	286.393	-0.60294	1.92709	-0.312876	0.754375	0.811211
Pf3D7_08_v3	94651	94676	26	2	733	752	9	3	2	1.05644	283.034	405.424	24.0431	12.979	7.58013	122.353	-3.94297	2.10948	-1.86917	0.0615998	0.165465
Pf3D7_08_v3	96902	96931	30	1786	765	1791	2450	2766	122	943.404	295.391	965.577	6545.06	11966.7	462.388	3529.75	3.10561	1.83268	1.69457	0.0901573	0.199438
Pf3D7_08_v3	98035	98062	28	12	1321	2145	23	10	88	6.33866	510.08	1156.43	61.4434	43.2634	333.526	351.846	-1.9328	2.02533	-0.954316	0.339924	0.463375
Pf3D7_08_v3	98419	98435	17	366	621	2	2	2	30	193.329	239.788	1.07825	5.34291	8.65268	113.702	93.6488	-1.76749	2.19177	-0.806422	0.42	0.5376
Pf3D7_08_v3	98630	98645	16	0	1182	510	2	8	1	0	456.408	274.955	5.34291	34.6107	3.79007	129.184	-4.07491	2.37973	-1.71234	0.0868339	0.195912
Pf3D7_08_v3	101052	101068	17	505	2260	1515	4	5	1	266.752	872.657	816.778	10.6858	21.6317	3.79007	332.049	-5.76802	1.84135	-3.1325	0.00173326	0.0435997
Pf3D7_08_v3	111133	111148	16	119	0	278	0	0	0	62.8584	0	149.877	0	0	0	35.456	-6.77273	3.19073	-2.12263	0.0337851	0.130807
Pf3D7_08_v3	114972	115039	68	20	6865	1273	14	442	6	10.5644	2650.79	686.309	37.4003	1912.24	22.7404	886.675	-0.763641	2.21594	-0.344612	0.730386	0.793695
Pf3D7_08_v3	116875	116960	86	1151	1607	109	0	1	1	607.983	620.513	58.7649	0	4.32634	3.79007	215.896	-7.37628	2.21352	-3.33238	0.000861058	0.0251299
Pf3D7_08_v3	121027	121068	42	602	1	97	3	701	1013	317.99	0.386132	52.2953	8.01436	3032.77	3839.34	1208.46	4.21429	2.26806	1.8581	0.063155	0.16766
Pf3D7_08_v3	121973	121987	15	90	5	330	0	0	0	47.54	1.93066	177.912	0	0	0	37.8971	-6.86877	2.84598	-2.4135	0.0158001	0.10338
Pf3D7_08_v3	130665	130760	96	1076	413	0	14	1687	94	568.367	159.472	0	37.4003	7298.54	356.266	1403.34	3.40164	2.43561	1.39662	0.162527	0.287038
Pf3D7_08_v3	131499	131534	36	34	864	521	150	1	7	17.9595	333.618	280.885	400.718	4.32634	26.5305	177.34	-0.548763	2.09538	-0.261892	0.793405	0.841653
Pf3D7_08_v3	138218	138242	25	564	166	232	232	6	4600	297.917	64.0978	125.077	619.777	25.9581	17434.3	3094.52	5.21412	2.10973	2.47146	0.0134562	0.100155
Pf3D7_08_v3	152445	152465	21	1636	948	1910	2912	1855	1088	864.171	366.053	1029.73	7779.27	8025.36	4123.59	3698.03	3.14048	1.68622	1.86244	0.0625416	0.166717
Pf3D7_08_v3	168596	168612	17	299	45	549	6	0	3	157.938	17.3759	295.981	16.0287	0	11.3702	83.1157	-4.08405	2.15212	-1.89769	0.0577372	0.159496
Pf3D7_08_v3	173533	173547	15	6	21	760	0	5	39	3.16933	8.10876	409.737	0	21.6317	147.813	98.4098	-1.31447	2.436	-0.539604	0.58947	0.678256
Pf3D7_08_v3	181263	181294	32	2394	744	15	34	1572	15	1264.56	287.282	8.08691	90.8294	6801.01	56.851	1418.1	2.15516	2.22342	0.969298	0.332396	0.456118
Pf3D7_08_v3	181405	181436	32	371	3	5	2369	2	1314	195.97	1.15839	2.69564	6328.67	8.65268	4980.15	1919.55	5.82395	2.30078	2.5313	0.0113641	0.0956393
Pf3D7_08_v3	181965	182017	53	572	598	14	42	4	4	302.143	230.907	7.54778	112.201	17.3054	15.1603	114.211	-1.89568	2.00903	-0.943577	0.345386	0.468652
Pf3D7_08_v3	186999	187018	20	12	307	129	5	0	1	6.33866	118.542	69.5474	13.3573	0	3.79007	35.2626	-3.46402	2.33082	-1.48618	0.137231	0.256807
Pf3D7_08_v3	187678	187699	22	5	336	603	0	17	0	2.64111	129.74	325.094	0	73.5478	0	88.5038	-2.64588	2.56494	-1.03156	0.302281	0.428348
Pf3D7_08_v3	192599	192616	18	425	0	71	175	0	0	224.494	0	38.278	467.504	0	0	121.713	0.832748	2.94487	0.28278	0.777346	0.829448
Pf3D7_08_v3	192630	192642	13	1255	2	2010	2	4	3	662.918	0.772263	1083.65	5.34291	17.3054	11.3702	296.892	-5.69338	2.15135	-2.64642	0.00813493	0.087032
Pf3D7_08_v3	193117	193145	29	35339	29352	3256	1841	16691	15281	18666.8	11333.7	1755.4	4918.15	72211	57916	27800.2	2.08835	1.85161	1.12786	0.25938	0.385943
Pf3D7_08_v3	200292	200343	52	0	4	3	1	837	3218	0	1.54453	1.61738	2.67145	3621.15	12196.4	2637.24	12.2821	2.35861	5.20732	1.91589e-07	2.94595e-05
Pf3D7_08_v3	202321	202348	28	2490	1303	158	10	632	18	1315.27	503.129	85.1821	26.7145	2734.25	68.2212	788.795	0.571349	2.08763	0.273683	0.784328	0.834746
Pf3D7_08_v3	218783	218889	107	1830	1153	2	4	0	0	966.646	445.21	1.07825	10.6858	0	0	237.27	-6.97661	2.52278	-2.76544	0.00568461	0.0774912
Pf3D7_08_v3	219022	219253	232	41	1158	19	698	5	1084	21.6571	447.14	10.2434	1864.67	21.6317	4108.43	1078.96	3.64526	2.13157	1.71013	0.0872423	0.196446
Pf3D7_08_v3	222128	222156	29	1210	281	7	3	1	2	639.148	108.503	3.77389	8.01436	4.32634	7.58013	128.558	-5.22869	2.12752	-2.45764	0.0139853	0.10091
Pf3D7_08_v3	229945	229986	42	1198	433	20	2454	23	1606	632.81	167.195	10.7825	6555.75	99.5059	6086.85	2258.81	3.9742	2.0388	1.94929	0.0512609	0.151891
Pf3D7_08_v3	230234	230254	21	258	746	1	0	1	15	136.281	288.054	0.539127	0	4.32634	56.851	81.0086	-2.79991	2.43719	-1.14883	0.250628	0.379231
Pf3D7_08_v3	233469	233493	25	216	136	873	15	157	3	114.096	52.5139	470.658	40.0718	679.236	11.3702	227.991	0.196191	2.03526	0.0963958	0.923206	0.945212
Pf3D7_08_v3	234045	234096	52	137	603	1548	15	25	18	72.3664	232.837	834.569	40.0718	108.159	68.2212	226.037	-2.39867	1.82831	-1.31196	0.189533	0.317609
Pf3D7_08_v3	244105	244156	52	480	1	116	0	0	1	253.546	0.386132	62.5387	0	0	3.79007	53.3769	-6.38399	2.73285	-2.33602	0.0194903	0.107226
Pf3D7_08_v3	244189	244322	134	508	10	11	1640	17	1064	268.337	3.86132	5.9304	4381.18	73.5478	4032.63	1460.91	4.93174	2.13601	2.30885	0.0209517	0.109112
Pf3D7_08_v3	244351	244540	190	944	1715	52	1656	999	7	498.641	662.216	28.0346	4423.93	4322.02	26.5305	1660.23	2.88335	2.04023	1.41324	0.157584	0.280485
Pf3D7_08_v3	244552	244603	52	493	426	51	5	6	3	260.413	164.492	27.4955	13.3573	25.9581	11.3702	83.8477	-3.16343	1.90552	-1.66014	0.0968871	0.207687
Pf3D7_08_v3	246200	246215	16	146	291	0	1	3	1	77.1204	112.364	0	2.67145	12.979	3.79007	34.8209	-3.30405	2.49842	-1.32246	0.186015	0.314142
Pf3D7_08_v3	252022	252045	24	393	4	0	56	8	0	207.591	1.54453	0	149.601	34.6107	0	65.558	-0.180234	2.7395	-0.0657907	0.947544	0.96406
Pf3D7_08_v3	254652	254667	16	6	326	764	4	388	120	3.16933	125.879	411.893	10.6858	1678.62	454.808	447.509	1.98652	2.13337	0.931163	0.351769	0.475819
Pf3D7_08_v3	261218	261243	26	35904	28716	3699	2881	18084	14752	18965.3	11088.2	1994.23	7696.46	78237.6	55911.1	28982.1	2.14603	1.8222	1.17772	0.238909	0.36768
Pf3D7_08_v3	261822	261853	32	3	370	427	0	1	0	1.58467	142.869	230.207	0	4.32634	0	63.1645	-6.62766	2.62684	-2.52305	0.0116342	0.0970421
Pf3D7_08_v3	262798	262920	123	277	2	924	0	0	2	146.317	0.772263	498.153	0	0	7.58013	108.804	-6.43482	2.60558	-2.46963	0.0135253	0.100458
Pf3D7_08_v3	264543	264576	34	504	729	1618	683	14	1423	266.224	281.49	872.308	1824.6	60.5688	5393.26	1449.74	2.35777	1.92117	1.22726	0.219726	0.348333
Pf3D7_08_v3	266510	266533	24	1	238	0	2	0	4	0.528222	91.8993	0	5.34291	0	15.1603	18.8218	-2.17027	2.99468	-0.724708	0.468631	0.578637
Pf3D7_08_v3	269195	269251	57	0	369	1165	24	1	5	0	142.483	628.083	64.1149	4.32634	18.9503	142.993	-3.13312	2.37636	-1.31845	0.187352	0.31551
Pf3D7_08_v3	276591	276747	157	4	306	1405	2	178	963	2.11289	118.156	757.474	5.34291	770.089	3649.83	883.835	2.33387	2.25349	1.03567	0.300356	0.426152
Pf3D7_08_v3	278583	278601	19	521	826	0	2	3	1	275.204	318.945	0	5.34291	12.979	3.79007	102.71	-4.75883	2.37443	-2.0042	0.0450488	0.143775
Pf3D7_08_v3	286741	286758	18	4	406	0	5	28	0	2.11289	156.769	0	13.3573	121.138	0	48.8962	-0.244162	2.76328	-0.0883598	0.929591	0.949769
Pf3D7_08_v3	294793	294808	16	0	135	2	3	0	1	0	52.1278	1.07825	8.01436	0	3.79007	10.8351	-2.14751	3.21118	-0.66876	0.503649	0.607041
Pf3D7_08_v3	308050	308072	23	1228	2	18	697	2077	0	648.656	0.772263	9.70429	1862	8985.81	0	1917.82	4.04071	2.56755	1.57376	0.115543	0.232042
Pf3D7_08_v3	317146	317159	14	9	442	230	0	1	2	4.754	170.67	123.999	0	4.32634	7.58013	51.8883	-4.68713	2.33553	-2.00688	0.0447628	0.143775
Pf3D7_08_v3	326244	326262	19	678	117	29	0	17	23	358.134	45.1774	15.6347	0	73.5478	87.1715	96.611	-1.38536	2.24548	-0.616955	0.537265	0.634544
Pf3D7_08_v3	338115	338129	15	309	243	12	2565	460	1389	163.221	93.83	6.46953	6852.28	1990.12	5264.4	2395.05	5.74232	1.83283	3.13303	0.00173014	0.0435997
Pf3D7_08_v3	338306	338323	18	3	618	534	8	4	2	1.58467	238.629	287.894	21.3716	17.3054	7.58013	95.7275	-3.50951	2.08209	-1.68557	0.0918788	0.201602
Pf3D7_08_v3	342254	342300	47	586	251	987	7	1225	6	309.538	96.919	532.118	18.7002	5299.77	22.7404	1046.63	2.50851	2.17234	1.15475	0.248194	0.376926
Pf3D7_08_v3	346074	346116	43	944	2235	95	2481	1069	7	498.641	863.004	51.2171	6627.88	4624.86	26.5305	2115.35	2.99697	2.03555	1.47231	0.140936	0.261059
Pf3D7_08_v3	351831	351895	65	804	2100	1540	632	52	32	424.69	810.876	830.256	1688.36	224.97	121.282	683.405	-0.0213571	1.82423	-0.0117074	0.990659	0.99352
Pf3D7_08_v3	351910	351987	78	216	7	453	3	2	2	114.096	2.70292	244.225	8.01436	8.65268	7.58013	64.2118	-3.89678	2.10411	-1.85198	0.064028	0.168108
Pf3D7_08_v3	352235	352258	24	32	1267	75	711	1338	3	16.9031	489.229	40.4345	1899.4	5788.65	11.3702	1374.33	3.81603	2.14062	1.78268	0.0746391	0.181728
Pf3D7_08_v3	357740	358049	310	1170	6319	255	17	0	1305	618.02	2439.97	137.477	45.4147	0	4946.04	1364.49	0.6434	2.41121	0.266838	0.789594	0.838587
Pf3D7_08_v3	358251	358302	52	1	603	648	1	2	2	0.528222	232.837	349.354	2.67145	8.65268	7.58013	100.271	-4.96331	2.221	-2.23472	0.0254356	0.11639
Pf3D7_08_v3	363378	363532	155	455	9	768	15	884	14	240.341	3.47518	414.05	40.0718	3824.49	53.0609	762.581	2.57399	2.19902	1.17052	0.241793	0.370406
Pf3D7_08_v3	375649	375703	55	4	729	885	659	4	1	2.11289	281.49	477.128	1760.49	17.3054	3.79007	423.719	1.22828	2.32174	0.529034	0.596782	0.684765
Pf3D7_08_v3	378388	378402	15	363	501	5	6	29	1	191.745	193.452	2.69564	16.0287	125.464	3.79007	88.8625	-1.42164	2.14224	-0.663622	0.506932	0.609501
Pf3D7_08_v3	384313	384336	24	3	177	468	1	0	0	1.58467	68.3453	252.311	2.67145	0	0	54.1522	-6.41013	2.65558	-2.41383	0.0157856	0.10338
Pf3D7_08_v3	390487	390516	30	205	1094	1104	17	10	3	108.285	422.428	595.196	45.4147	43.2634	11.3702	204.326	-3.49082	1.81683	-1.92138	0.0546843	0.155484
Pf3D7_08_v3	393174	393189	16	685	247	31	98	2	293	361.832	95.3745	16.7129	261.802	8.65268	1110.49	309.144	1.54301	2.05341	0.751438	0.452389	0.566343
Pf3D7_08_v3	397161	397195	35	1502	31	183	11	14	47	793.389	11.9701	98.6603	29.386	60.5688	178.133	195.351	-1.75464	1.99554	-0.879279	0.37925	0.502832
Pf3D7_08_v3	399029	399098	70	18	489	1	9	2	6	9.50799	188.818	0.539127	24.0431	8.65268	22.7404	42.3836	-1.83917	2.2661	-0.811602	0.41702	0.535383
Pf3D7_08_v3	400276	400293	18	479	773	0	1	4	54	253.018	298.48	0	2.67145	17.3054	204.664	129.356	-1.29678	2.43073	-0.533493	0.593692	0.68208
Pf3D7_08_v3	401139	401166	28	468	1403	22	5	8	2	247.208	541.743	11.8608	13.3573	34.6107	7.58013	142.727	-3.85664	1.98161	-1.94622	0.0516288	0.152442
Pf3D7_08_v3	402782	402805	24	24	490	654	8	71	37	12.6773	189.204	352.589	21.3716	307.17	140.232	170.541	-0.243854	1.95379	-0.124811	0.900673	0.929247
Pf3D7_08_v3	411108	411123	16	321	558	40	7	21	10	169.559	215.461	21.5651	18.7002	90.8532	37.9007	92.34	-1.4677	1.89711	-0.773651	0.439137	0.555695
Pf3D7_08_v3	417741	417792	52	555	1626	43	1298	728	4280	293.163	627.85	23.1825	3467.55	3149.58	16221.5	3963.8	4.59614	1.87026	2.45748	0.0139914	0.10091
Pf3D7_08_v3	429087	429101	15	383	821	856	2	0	1	202.309	317.014	461.493	5.34291	0	3.79007	164.991	-6.69111	2.09429	-3.19493	0.00139864	0.0372397
Pf3D7_08_v3	431392	431422	31	2129	1428	1717	41	1234	1072	1124.58	551.396	925.681	109.53	5338.71	4062.95	2018.81	1.87013	1.86067	1.00508	0.314856	0.440302
Pf3D7_08_v3	432050	432088	39	2387	4321	515	621	18	182	1260.87	1668.47	277.65	1658.97	77.8742	689.792	938.938	-0.40186	1.85288	-0.216884	0.828299	0.86795
Pf3D7_08_v3	432280	432300	21	5	1	942	21	19	0	2.64111	0.386132	507.858	56.1005	82.2005	0	108.198	-1.88544	2.53107	-0.744919	0.456321	0.569525
Pf3D7_08_v3	433707	433752	46	584	2640	26	30	24	52	308.482	1019.39	14.0173	80.1436	103.832	197.083	287.158	-1.81668	1.92359	-0.944421	0.344954	0.46827
Pf3D7_08_v3	434045	434076	32	189	73	1688	10	33	20	99.8339	28.1876	910.047	26.7145	142.769	75.8013	213.892	-2.08374	1.94794	-1.06971	0.284749	0.410793
Pf3D7_08_v3	434153	434176	24	980	576	4	2	1036	67	517.657	222.412	2.15651	5.34291	4482.09	253.934	913.932	2.67521	2.26701	1.18006	0.237977	0.366669
Pf3D7_08_v3	434350	434423	74	2430	4381	1502	949	167	614	1283.58	1691.64	809.769	2535.21	722.499	2327.1	1561.63	0.561313	1.70218	0.329761	0.74158	0.801237
Pf3D7_08_v3	434719	434745	27	448	1570	147	556	5	16	236.643	606.227	79.2517	1485.33	21.6317	60.6411	414.954	0.766265	2.02638	0.378145	0.705323	0.774749
Pf3D7_08_v3	436316	436385	70	1132	1554	613	843	2162	101	597.947	600.048	330.485	2252.04	9353.55	382.797	2252.81	2.9714	1.82375	1.62928	0.103253	0.216074
Pf3D7_08_v3	441286	441316	31	321	204	1584	646	13	6	169.559	78.7708	853.977	1725.76	56.2424	22.7404	484.508	0.712003	2.06633	0.344573	0.730415	0.793695
Pf3D7_08_v3	441330	441355	26	105	7	4	2	20	1	55.4633	2.70292	2.15651	5.34291	86.5268	3.79007	25.9971	0.658981	2.35943	0.279297	0.780017	0.831324
Pf3D7_08_v3	442180	442193	14	168	19	1025	11	742	64	88.7413	7.3365	552.605	29.386	3210.15	242.564	688.463	2.42422	2.13326	1.1364	0.255791	0.383223
Pf3D7_08_v3	442509	442523	15	2035	707	55	1430	4	131	1074.93	272.995	29.652	3820.18	17.3054	496.499	951.927	1.65383	2.10105	0.787148	0.431195	0.548389
Pf3D7_08_v3	442747	442829	83	2911	2906	3451	2818	2148	1570	1537.65	1122.1	1860.53	7528.16	9292.98	5950.4	4548.64	2.33276	1.66029	1.40503	0.160011	0.283586
Pf3D7_08_v3	442883	442901	19	207	279	407	4	4	1	109.342	107.731	219.425	10.6858	17.3054	3.79007	78.0464	-3.78488	1.90399	-1.98786	0.0468267	0.146326
Pf3D7_08_v3	443185	443211	27	1418	2383	1819	2435	945	964	749.019	920.152	980.672	6504.99	4088.39	3653.62	2816.14	2.42671	1.662	1.46011	0.144259	0.264844
Pf3D7_08_v3	443904	443925	22	316	4	559	3	3	3	166.918	1.54453	301.372	8.01436	12.979	11.3702	83.6997	-3.86488	2.10004	-1.84038	0.0657123	0.170026
Pf3D7_08_v3	443959	444002	44	947	451	170	5	12	15	500.226	174.145	91.6516	13.3573	51.9161	56.851	148.025	-2.65333	1.83339	-1.44723	0.147834	0.268805
Pf3D7_08_v3	445146	445167	22	5	1869	74	2	4	1	2.64111	721.68	39.8954	5.34291	17.3054	3.79007	131.776	-4.86775	2.19378	-2.21889	0.0264944	0.117687
Pf3D7_08_v3	445437	445457	21	4	11	9	267	1926	71	2.11289	4.24745	4.85214	713.278	8332.53	269.095	1554.35	9.69738	1.91831	5.05518	4.2999e-07	4.89436e-05
Pf3D7_08_v3	445613	445690	78	1000	4448	65	2187	30	112	528.222	1717.51	35.0433	5842.47	129.79	424.487	1446.25	1.48797	2.05165	0.725254	0.468296	0.578446
Pf3D7_08_v3	446568	446619	52	48	1	3	1	0	0	25.3546	0.386132	1.61738	2.67145	0	0	5.00494	-2.85139	3.79573	-0.75121	0.452526	0.566343
Pf3D7_08_v3	457848	457861	14	336	0	523	0	2	1	177.483	0	281.963	0	8.65268	3.79007	78.6481	-5.24439	2.63149	-1.99294	0.0462683	0.145303
Pf3D7_08_v3	461698	461736	39	1264	563	265	25	16	78	667.672	217.392	142.869	66.7863	69.2215	295.625	243.261	-1.25228	1.80813	-0.692584	0.488571	0.594861
Pf3D7_08_v3	461804	461851	48	493	1539	1584	30	15	14	260.413	594.257	853.977	80.1436	64.8951	53.0609	317.791	-3.1077	1.72484	-1.80173	0.071588	0.177238
Pf3D7_08_v3	462672	462710	39	656	16	4589	23	29	38	346.514	6.17811	2474.05	61.4434	125.464	144.023	526.279	-3.09532	2.0273	-1.52682	0.126807	0.244227
Pf3D7_08_v3	462786	462812	27	7	9	6	2825	6	141	3.69755	3.47518	3.23476	7546.86	25.9581	534.399	1352.94	9.60551	2.04286	4.702	2.57629e-06	0.000189191
Pf3D7_08_v3	464149	464222	74	2094	868	3360	1010	28	2565	1106.1	335.162	1811.47	2698.17	121.138	9721.52	2632.26	1.94695	1.92507	1.01136	0.311843	0.438081
Pf3D7_08_v3	464276	464305	30	2370	2015	1068	228	27	2161	1251.89	778.055	575.788	609.091	116.811	8190.33	1920.33	1.77474	1.93733	0.916074	0.359628	0.483012
Pf3D7_08_v3	465531	465558	28	645	632	20	10	3	124	340.703	244.035	10.7825	26.7145	12.979	469.968	184.197	-0.225039	2.07169	-0.108625	0.9135	0.938651
Pf3D7_08_v3	470569	470590	22	2	1613	1209	6	3	3	1.05644	622.83	651.805	16.0287	12.979	11.3702	219.345	-4.97901	2.10081	-2.37004	0.0177861	0.10558
Pf3D7_08_v3	478557	478577	21	361	336	783	18	677	1162	190.688	129.74	422.137	48.0862	2928.93	4404.06	1353.94	3.31321	1.9151	1.73005	0.0836216	0.191574
Pf3D7_08_v3	482358	482402	45	15	947	670	56	14	8	7.92333	365.667	361.215	149.601	60.5688	30.3205	162.549	-1.60902	1.95184	-0.82436	0.409735	0.529377
Pf3D7_08_v3	485768	485787	20	28	1	205	0	0	1	14.7902	0.386132	110.521	0	0	3.79007	21.5812	-5.05167	2.9209	-1.72949	0.083721	0.191574
Pf3D7_08_v3	525139	525156	18	0	616	601	4	3	2	0	237.857	324.015	10.6858	12.979	7.58013	98.8529	-4.16965	2.32995	-1.78959	0.0735195	0.179578
Pf3D7_08_v3	531531	531645	115	1	220	336	1862	5	1792	0.528222	84.9489	181.147	4974.25	21.6317	6791.8	2009.05	5.46638	2.19404	2.49147	0.0127216	0.0986735
Pf3D7_08_v3	537314	537331	18	468	0	494	8	2	0	247.208	0	266.329	21.3716	8.65268	0	90.5935	-4.08309	2.57289	-1.58696	0.112521	0.228152
Pf3D7_08_v3	544168	544200	33	1022	459	28	157	590	3848	539.843	177.234	15.0956	419.418	2552.54	14584.2	3048.05	4.58364	1.98707	2.30674	0.0210696	0.109259
Pf3D7_08_v3	546445	546581	137	199	2	1071	553	1233	5	105.116	0.772263	577.405	1477.31	5334.38	18.9503	1252.32	3.32147	2.23595	1.48549	0.137415	0.257046
Pf3D7_08_v3	551883	551903	21	8	405	9	1210	3193	2	4.22577	156.383	4.85214	3232.46	13814	7.58013	2869.92	6.68678	2.24854	2.97384	0.00294101	0.0597787
Pf3D7_08_v3	568318	568355	38	264	2	1042	0	6	1	139.451	0.772263	561.77	0	25.9581	3.79007	121.957	-4.58336	2.39242	-1.91578	0.055393	0.155874
Pf3D7_08_v3	569553	569596	44	149	74	876	1	14	3	78.705	28.5737	472.275	2.67145	60.5688	11.3702	109.027	-2.96855	2.04662	-1.45046	0.146929	0.267999
Pf3D7_08_v3	584696	584873	178	413	1253	662	17	9	3	218.156	483.823	356.902	45.4147	38.9371	11.3702	192.434	-3.46523	1.77972	-1.94706	0.0515271	0.152241
Pf3D7_08_v3	585077	585101	25	3	194	639	274	1	2	1.58467	74.9095	344.502	731.978	4.32634	7.58013	194.147	0.82272	2.31185	0.355871	0.721937	0.787384
Pf3D7_08_v3	596570	596595	26	13	1027	4	4014	21	5423	6.86688	396.557	2.15651	10723.2	90.8532	20553.5	5295.53	6.27285	2.23631	2.805	0.00503159	0.074487
Pf3D7_08_v3	621601	621620	20	1309	0	421	0	1	0	691.442	0	226.973	0	4.32634	0	153.79	-7.92114	2.86844	-2.76148	0.00575397	0.0782024
Pf3D7_08_v3	621839	621861	23	2262	15	226	14	0	1	1194.84	5.79197	121.843	37.4003	0	3.79007	227.277	-4.98338	2.31378	-2.15378	0.0312573	0.12599
Pf3D7_08_v3	631696	631726	31	543	1700	836	3	462	46	286.824	656.424	450.71	8.01436	1998.77	174.343	595.848	0.645418	2.0132	0.320594	0.748518	0.806628
Pf3D7_08_v3	632732	632744	13	766	709	2	4	3	671	404.618	273.767	1.07825	10.6858	12.979	2543.13	541.044	1.91741	2.33398	0.821519	0.411351	0.530561
Pf3D7_08_v3	640935	640994	60	681	27	38	160	15	29	359.719	10.4256	20.4868	427.433	64.8951	109.912	165.478	0.626034	2.00677	0.31196	0.755071	0.811768
Pf3D7_08_v3	642617	642634	18	29	544	1	21	2	0	15.3184	210.056	0.539127	56.1005	8.65268	0	48.4444	-1.79279	2.48608	-0.721134	0.470827	0.58047
Pf3D7_08_v3	649862	649928	67	9	491	107	9	1	1	4.754	189.591	57.6866	24.0431	4.32634	3.79007	47.3651	-2.94893	2.15282	-1.3698	0.17075	0.297088
Pf3D7_08_v3	661558	661577	20	329	577	666	0	1	6	173.785	222.798	359.059	0	4.32634	22.7404	130.451	-4.81713	2.09492	-2.29944	0.0214801	0.109692
Pf3D7_08_v3	664852	664901	50	0	0	20	0	0	1	0	0	10.7825	0	0	3.79007	2.42877	-1.50669	3.91873	-0.384484	0.700619	0.77097
Pf3D7_08_v3	678358	678388	31	434	216	560	61	4	31	229.248	83.4044	301.911	162.959	17.3054	117.492	152.053	-1.04303	1.83528	-0.568322	0.569817	0.660482
Pf3D7_08_v3	687397	687412	16	3	603	659	220	796	0	1.58467	232.837	355.285	587.72	3443.77	0	770.199	2.77311	2.40248	1.15427	0.248389	0.377097
Pf3D7_08_v3	687744	687762	19	255	219	0	1	1	0	134.697	84.5628	0	2.67145	4.32634	0	37.7095	-4.97821	2.75124	-1.80945	0.0703819	0.175013
Pf3D7_08_v3	692377	692389	13	650	482	2	89	1	11	343.344	186.115	1.07825	237.759	4.32634	41.6907	135.719	-0.899465	2.18693	-0.411291	0.680859	0.754797
Pf3D7_08_v3	693211	693259	49	504	28	429	1018	37	6	266.224	10.8117	231.286	2719.54	160.075	22.7404	568.446	2.51393	2.08589	1.20521	0.228122	0.355577
Pf3D7_08_v3	696646	696677	32	4	847	577	4	16	23	2.11289	327.053	311.076	10.6858	69.2215	87.1715	134.554	-1.94104	2.05509	-0.944502	0.344913	0.46827
Pf3D7_08_v3	696695	696765	71	571	99	0	10	1	1	301.615	38.227	0	26.7145	4.32634	3.79007	62.4454	-3.26995	2.45594	-1.33145	0.183042	0.311083
Pf3D7_08_v3	719722	719733	12	451	3	240	62	838	1	238.228	1.15839	129.391	165.63	3625.47	3.79007	693.945	3.36319	2.28098	1.47445	0.14036	0.260628
Pf3D7_08_v3	722556	722655	100	0	1273	1881	0	5	0	0	491.546	1014.1	0	21.6317	0	254.546	-6.14681	2.77557	-2.21461	0.0267868	0.118011
Pf3D7_08_v3	722698	722749	52	0	1874	107	0	6	0	0	723.611	57.6866	0	25.9581	0	134.543	-4.9323	2.83686	-1.73865	0.082096	0.190124
Pf3D7_08_v3	723768	723821	54	2915	597	16	580	10	2	1539.77	230.521	8.62603	1549.44	43.2634	7.58013	563.2	-0.151974	2.24443	-0.0677117	0.946015	0.962922
Pf3D7_08_v3	729903	729935	33	818	74	10	12	2	18	432.085	28.5737	5.39127	32.0574	8.65268	68.2212	95.8303	-2.09581	2.09412	-1.00081	0.316919	0.442482
Pf3D7_08_v3	730806	730817	12	368	552	687	13	4	56	194.386	213.145	370.38	34.7289	17.3054	212.244	173.698	-1.55806	1.85282	-0.840913	0.400397	0.521008
Pf3D7_08_v3	737638	737656	19	327	128	215	23	4	12	172.729	49.4248	115.912	61.4434	17.3054	45.4808	77.0492	-1.44018	1.84599	-0.780169	0.435292	0.552364
Pf3D7_08_v3	750226	750259	34	0	61	108	0	0	0	0	23.554	58.2257	0	0	0	13.63	-5.39358	3.56326	-1.51367	0.130111	0.247423
Pf3D7_08_v3	757918	757935	18	1051	0	342	9	1	2	555.161	0	184.381	24.0431	4.32634	7.58013	129.249	-4.34867	2.38243	-1.82531	0.0679537	0.173078
Pf3D7_08_v3	759535	759563	29	573	2	147	5	1	0	302.671	0.772263	79.2517	13.3573	4.32634	0	66.7298	-4.40704	2.39401	-1.84086	0.0656419	0.170004
Pf3D7_08_v3	760534	760550	17	590	21	284	5	0	0	311.651	8.10876	153.112	13.3573	0	0	81.0382	-5.08381	2.42792	-2.0939	0.0362692	0.133793
Pf3D7_08_v3	763990	764023	34	799	1334	54	12	10	12	422.049	515.1	29.1129	32.0574	43.2634	45.4808	181.177	-3.00108	1.85442	-1.61834	0.105589	0.219019
Pf3D7_08_v3	766652	766683	32	68418	50506	67549	53064	2051	27161	36139.9	19502	36417.5	141758	8873.33	102942	57605.4	1.46179	1.78296	0.819865	0.412293	0.531475
Pf3D7_08_v3	783390	783411	22	271	790	999	2	20	3	143.148	305.044	538.588	5.34291	86.5268	11.3702	181.67	-3.26592	1.91158	-1.70849	0.0875448	0.196867
Pf3D7_08_v3	799662	799685	24	640	181	4	2	34	2	338.062	69.8898	2.15651	5.34291	147.096	7.58013	95.0212	-1.36269	2.20226	-0.618767	0.53607	0.633674
Pf3D7_08_v3	808671	808694	24	172	65	341	364	7	176	90.8542	25.0986	183.842	972.409	30.2844	667.052	328.257	2.47824	1.90454	1.30122	0.193181	0.320738
Pf3D7_08_v3	816318	816369	52	1369	17	224	3	1	5	723.136	6.56424	120.764	8.01436	4.32634	18.9503	146.959	-4.76375	2.08106	-2.28909	0.0220741	0.11077
Pf3D7_08_v3	821668	821742	75	31	1446	26	600	4727	27	16.3749	558.346	14.0173	1602.87	20450.6	102.332	3790.76	5.23368	2.18237	2.39817	0.0164774	0.103621
Pf3D7_08_v3	841254	841268	15	103	5	2	0	1	6	54.4068	1.93066	1.07825	0	4.32634	22.7404	14.0804	-1.09239	2.77761	-0.393284	0.69411	0.76628
Pf3D7_08_v3	842686	842703	18	439	3	420	0	1	3	231.889	1.15839	226.433	0	4.32634	11.3702	79.1963	-4.89428	2.36244	-2.0717	0.0382935	0.135746
Pf3D7_08_v3	849661	849676	16	4	44	576	1519	10	1581	2.11289	16.9898	310.537	4057.94	43.2634	5992.09	1737.16	4.93657	2.16546	2.27969	0.0226264	0.111612
Pf3D7_08_v3	851895	851908	14	439	1988	9	0	1	6	231.889	767.63	4.85214	0	4.32634	22.7404	171.906	-5.22548	2.28629	-2.28557	0.0222796	0.110989
Pf3D7_08_v3	859258	859271	14	496	18	0	893	0	24	261.998	6.95037	0	2385.61	0	90.9616	457.586	3.20335	2.72021	1.17761	0.238951	0.36768
Pf3D7_08_v3	861082	861094	13	66	1	351	11	1	1	34.8626	0.386132	189.234	29.386	4.32634	3.79007	43.6641	-2.5635	2.31288	-1.10836	0.267707	0.394968
Pf3D7_08_v3	862292	862340	49	23	169	1036	2476	7	145	12.1491	65.2562	558.536	6614.52	30.2844	549.56	1305.05	3.50013	2.1438	1.63268	0.102537	0.215436
Pf3D7_08_v3	867595	867716	122	6	1010	927	2	64	8	3.16933	389.993	499.771	5.34291	276.886	30.3205	200.914	-1.51717	2.14333	-0.707858	0.479033	0.587881
Pf3D7_08_v3	868721	868788	68	20	0	476	4	0	3	10.5644	0	256.625	10.6858	0	11.3702	48.2075	-3.58609	2.69208	-1.33209	0.182831	0.310841
Pf3D7_08_v3	872759	872788	30	7	2503	544	0	10	2	3.69755	966.487	293.285	0	43.2634	7.58013	219.052	-4.64957	2.29732	-2.02391	0.0429799	0.141415
Pf3D7_08_v3	885159	885174	16	866	770	2288	35	8	2	457.44	297.321	1233.52	93.5009	34.6107	7.58013	353.996	-3.86744	1.84522	-2.09593	0.0360887	0.133793
Pf3D7_08_v3	885514	885529	16	130	561	8	0	2	1	68.6688	216.62	4.31302	0	8.65268	3.79007	50.3407	-4.58778	2.35982	-1.94412	0.0518805	0.15269
Pf3D7_08_v3	886559	886610	52	1	211	41	0	0	0	0.528222	81.4738	22.1042	0	0	0	17.351	-5.74234	3.14719	-1.82459	0.0680628	0.173123
Pf3D7_08_v3	893151	893168	18	18	0	170	2	0	0	9.50799	0	91.6516	5.34291	0	0	17.7504	-4.12126	3.22981	-1.27601	0.201953	0.330158
Pf3D7_08_v3	894497	894516	20	599	1	229	35	2	1	316.405	0.386132	123.46	93.5009	8.65268	3.79007	91.0325	-2.04673	2.26206	-0.904806	0.365568	0.489251
Pf3D7_08_v3	895397	895457	61	2	37	1	4	1610	1532	1.05644	14.2869	0.539127	10.6858	6965.41	5806.38	2133.06	9.64588	2.17929	4.42617	9.59226e-06	0.000559917
Pf3D7_08_v3	899216	899240	25	2	12	0	2268	904	0	1.05644	4.63358	0	6058.86	3911.01	0	1662.59	10.7632	2.5082	4.29121	1.77704e-05	0.000919417
Pf3D7_08_v3	912953	912970	18	2100	550	22	4	4	6	1109.27	212.372	11.8608	10.6858	17.3054	22.7404	230.705	-4.72026	1.99432	-2.36686	0.0179399	0.105772
Pf3D7_08_v3	915925	915986	62	475	3	696	5	1	3	250.905	1.15839	375.232	13.3573	4.32634	11.3702	109.392	-4.42196	2.13399	-2.07215	0.0382512	0.135746
Pf3D7_08_v3	926762	926935	174	162	2519	11	4429	5	997	85.5719	972.665	5.9304	11831.9	21.6317	3778.7	2782.73	3.87668	2.21159	1.75289	0.079621	0.187742
Pf3D7_08_v3	929610	929633	24	1929	2877	1754	422	869	2293	1018.94	1110.9	945.629	1127.35	3759.59	8690.62	2775.51	2.14232	1.73059	1.23791	0.215749	0.343823
Pf3D7_08_v3	930557	930580	24	2	430	507	16	7	10	1.05644	166.037	273.337	42.7433	30.2844	37.9007	91.8931	-1.98813	2.05748	-0.966298	0.333895	0.457761
Pf3D7_08_v3	933742	933772	31	9	723	7	151	7	19	4.754	279.173	3.77389	403.389	30.2844	72.0113	132.231	0.814957	2.15255	0.3786	0.704985	0.774564
Pf3D7_08_v3	935499	935525	27	609	1529	65	302	1047	4029	321.687	590.395	35.0433	806.779	4529.68	15270.2	3592.29	4.44331	1.89623	2.34323	0.0191177	0.107165
Pf3D7_08_v3	948745	948763	19	170	374	24	16	3	16	89.7977	144.413	12.9391	42.7433	12.979	60.6411	60.5856	-1.0849	1.94673	-0.557291	0.577329	0.666813
Pf3D7_08_v3	950132	950152	21	378	964	752	4642	5	2083	199.668	372.231	405.424	12400.9	21.6317	7894.71	3549.09	4.37775	2.00226	2.1864	0.0287862	0.122489
Pf3D7_08_v3	960739	960785	47	1	400	0	0	5	2	0.528222	154.453	0	0	21.6317	7.58013	30.6988	-2.42226	2.88959	-0.838272	0.401878	0.522189
Pf3D7_08_v3	977406	977424	19	405	0	77	0	1	1	213.93	0	41.5128	0	4.32634	3.79007	43.9265	-5.02018	2.76019	-1.81878	0.0689451	0.174095
Pf3D7_08_v3	981430	981455	26	0	844	1082	0	1	0	0	325.895	583.336	0	4.32634	0	152.259	-7.90668	2.84609	-2.77809	0.00546794	0.0762244
Pf3D7_08_v3	998003	998031	29	1387	4	21	1447	3	647	732.644	1.54453	11.3217	3865.59	12.979	2452.17	1179.38	3.08623	2.29739	1.34336	0.179154	0.307111
Pf3D7_08_v3	999078	999104	27	1871	29	204	9323	3	1345	988.303	11.1978	109.982	24906	12.979	5097.64	5187.68	4.75787	2.23796	2.12599	0.0335041	0.130362
Pf3D7_08_v3	999241	999261	21	2	930	551	7	3	2	1.05644	359.102	297.059	18.7002	12.979	7.58013	116.08	-4.05991	2.10856	-1.92544	0.0541739	0.155354
Pf3D7_08_v3	1006732	1006759	28	1574	386	337	34	10	5	831.421	149.047	181.686	90.8294	43.2634	18.9503	219.199	-2.92105	1.83078	-1.59552	0.110596	0.22621
Pf3D7_08_v3	1011036	1011094	59	303	41	0	18	3	4	160.051	15.8314	0	48.0862	12.979	15.1603	42.018	-1.20051	2.42049	-0.495978	0.61991	0.702769
Pf3D7_08_v3	1012149	1012251	103	1	1	0	913	1	1030	0.528222	0.386132	0	2439.04	4.32634	3903.77	1058.01	12.7457	2.42146	5.26365	1.41223e-07	2.67912e-05
Pf3D7_08_v3	1016173	1016196	24	5	389	3	0	4	2	2.64111	150.205	1.61738	0	17.3054	7.58013	29.8915	-2.65501	2.55498	-1.03915	0.298736	0.425178
Pf3D7_08_v3	1020476	1020492	17	0	1177	615	1	1	0	0	454.477	331.563	2.67145	4.32634	0	132.173	-6.82066	2.64923	-2.57458	0.0100362	0.0938913
Pf3D7_08_v3	1025819	1025913	95	2	246	107	0	1	0	1.05644	94.9884	57.6866	0	4.32634	0	26.343	-5.34273	2.78043	-1.92154	0.054663	0.155484
Pf3D7_08_v3	1027606	1027687	82	2	129	828	0	4	0	1.05644	49.811	446.397	0	17.3054	0	85.7617	-4.88119	2.59479	-1.88115	0.0599513	0.163057
Pf3D7_08_v3	1027772	1027833	62	2	129	826	0	4	0	1.05644	49.811	445.319	0	17.3054	0	85.582	-4.87806	2.59467	-1.88003	0.0601043	0.163376
Pf3D7_08_v3	1032498	1032571	74	1388	22	76	10	3	5	733.172	8.49489	40.9737	26.7145	12.979	18.9503	140.214	-3.73355	2.05429	-1.81744	0.0691493	0.174172
Pf3D7_08_v3	1037251	1037274	24	66	2	2	102	1617	1047	34.8626	0.772263	1.07825	272.488	6995.69	3968.2	1878.85	8.25914	2.06794	3.99391	6.49937e-05	0.00281825
Pf3D7_08_v3	1037659	1037680	22	542	373	1	3	7	57	286.296	144.027	0.539127	8.01436	30.2844	216.034	114.199	-0.761593	2.19566	-0.346864	0.728694	0.792391
Pf3D7_08_v3	1039327	1039359	33	67736	50997	68128	49403	2081	26283	35779.6	19691.6	36729.7	131978	9003.12	99614.3	55466	1.38378	1.77772	0.778401	0.436333	0.553069
Pf3D7_08_v3	1040510	1040530	21	3	2	14	1295	3066	3797	1.58467	0.772263	7.54778	3459.53	13264.6	14390.9	5187.48	11.6244	1.83955	6.31914	2.6303e-10	3.99192e-07
Pf3D7_08_v3	1041392	1041420	29	499	42	0	0	1	0	263.583	16.2175	0	0	4.32634	0	47.3544	-6.20634	2.9932	-2.07348	0.0381278	0.135746
Pf3D7_08_v3	1049199	1049288	90	1	699	4	644	2	1402	0.528222	269.906	2.15651	1720.42	8.65268	5313.67	1219.22	4.69095	2.36374	1.98455	0.0471947	0.147176
Pf3D7_08_v3	1055464	1055484	21	4	1124	39	1	2	7	2.11289	434.012	21.026	2.67145	8.65268	26.5305	82.5009	-3.60194	2.22111	-1.62168	0.104872	0.218127
Pf3D7_08_v3	1061294	1061316	23	2552	1286	860	221	1386	43	1348.02	496.565	463.649	590.391	5996.31	162.973	1509.65	1.54791	1.90269	0.813538	0.41591	0.53451
Pf3D7_08_v3	1063340	1063358	19	696	454	3	1013	2	0	367.642	175.304	1.61738	2706.18	8.65268	0	543.233	2.31801	2.5382	0.913249	0.361111	0.484711
Pf3D7_08_v3	1065352	1065403	52	1	649	811	0	409	1	0.528222	250.599	437.232	0	1769.47	3.79007	410.271	1.36484	2.61163	0.5226	0.601253	0.687988
Pf3D7_08_v3	1069721	1069734	14	306	295	0	6	3	5	161.636	113.909	0	16.0287	12.979	18.9503	53.9171	-2.52171	2.3363	-1.07936	0.280428	0.407139
Pf3D7_08_v3	1072063	1072083	21	226	64	728	474	5	414	119.378	24.7124	392.485	1266.27	21.6317	1569.09	565.594	2.41293	1.98603	1.21495	0.224384	0.352622
Pf3D7_08_v3	1075975	1076010	36	613	499	8	58	2	8	323.8	192.68	4.31302	154.944	8.65268	30.3205	119.118	-1.42042	2.06612	-0.687485	0.491777	0.597721
Pf3D7_08_v3	1081178	1081229	52	682	3069	2500	320	8	23	360.247	1185.04	1347.82	854.865	34.6107	87.1715	644.958	-1.56538	1.89257	-0.82712	0.408169	0.527653
Pf3D7_08_v3	1082349	1082376	28	1187	390	21	687	4	2247	626.999	150.591	11.3217	1835.29	17.3054	8516.28	1859.63	3.71628	2.14107	1.73571	0.0826145	0.190742
Pf3D7_08_v3	1084319	1084372	54	20	689	0	0	0	0	10.5644	266.045	0	0	0	0	46.1015	-7.1519	3.19474	-2.23865	0.0251789	0.11583
Pf3D7_08_v3	1085049	1085102	54	427	250	1	0	0	183	225.551	96.5329	0.539127	0	0	693.582	169.367	1.10401	2.7301	0.404386	0.685929	0.759493
Pf3D7_08_v3	1114964	1114990	27	1071	1122	537	565	3	2072	565.726	433.24	289.511	1509.37	12.979	7853.02	1777.31	2.86321	2.02007	1.41738	0.156372	0.278982
Pf3D7_08_v3	1118487	1118511	25	114	831	100	31	698	3026	60.2173	320.875	53.9127	82.815	3019.79	11468.7	2501.06	5.06571	1.98251	2.55521	0.0106125	0.0952926
Pf3D7_08_v3	1121312	1121361	50	48	0	350	0	0	0	25.3546	0	188.694	0	0	0	35.6749	-6.7816	3.21872	-2.10693	0.0351239	0.132444
Pf3D7_08_v3	1124400	1124466	67	56	18	9	607	37	2	29.5804	6.95037	4.85214	1621.57	160.075	7.58013	305.102	5.43547	2.06454	2.63277	0.00846909	0.0892587
Pf3D7_08_v3	1127039	1127058	20	98	702	1	104	223	0	51.7657	271.064	0.539127	277.831	964.774	0	260.996	1.94158	2.41269	0.804739	0.42097	0.538392
Pf3D7_08_v3	1136620	1136634	15	186	330	0	10	5	2	98.2493	127.423	0	26.7145	21.6317	7.58013	46.9332	-2.01025	2.36136	-0.851311	0.394597	0.516116
Pf3D7_08_v3	1137144	1137195	52	339	649	2	2	1	429	179.067	250.599	1.07825	5.34291	4.32634	1625.94	344.392	1.92471	2.36627	0.813394	0.415992	0.53451
Pf3D7_08_v3	1137254	1137276	23	37	673	365	96	6	116	19.5442	259.867	196.781	256.46	25.9581	439.648	199.71	0.600911	1.91605	0.313619	0.753811	0.810945
Pf3D7_08_v3	1152328	1152344	17	541	155	217	1	0	0	285.768	59.8504	116.991	2.67145	0	0	77.5467	-6.93178	2.43029	-2.85225	0.00434113	0.0703604
Pf3D7_08_v3	1173039	1173073	35	650	179	558	20	1	1	343.344	69.1176	300.833	53.4291	4.32634	3.79007	129.14	-3.51705	1.98205	-1.77445	0.0759895	0.183453
Pf3D7_08_v3	1188993	1189044	52	3	692	3	690	4	1391	1.58467	267.203	1.61738	1843.3	17.3054	5271.98	1233.83	4.72083	2.29758	2.0547	0.0399084	0.138554
Pf3D7_08_v3	1189878	1189920	43	369	3549	2	0	480	28	194.914	1370.38	1.07825	0	2076.64	106.122	624.857	0.478402	2.51864	0.189944	0.849353	0.886341
Pf3D7_08_v3	1198738	1198821	84	0	1863	2647	36	5	2	0	719.363	1427.07	96.1723	21.6317	7.58013	378.636	-4.0926	2.35605	-1.73706	0.0823764	0.190386
Pf3D7_08_v3	1202097	1202111	15	7	36	525	6	23	0	3.69755	13.9007	283.042	16.0287	99.5059	0	69.3624	-1.38408	2.3795	-0.581669	0.56079	0.654351
Pf3D7_08_v3	1206835	1206857	23	9	499	656	3	5	17	4.754	192.68	353.667	8.01436	21.6317	64.4311	107.53	-2.55379	2.03374	-1.25571	0.209222	0.337318
Pf3D7_08_v3	1207306	1207402	97	552	1298	2	4	2	2	291.578	501.199	1.07825	10.6858	8.65268	7.58013	136.796	-4.87859	2.12782	-2.29276	0.021862	0.110274
Pf3D7_08_v3	1216744	1216762	19	160	23	0	0	0	0	84.5155	8.88103	0	0	0	0	15.5661	-5.58509	3.52282	-1.5854	0.112875	0.22856
Pf3D7_08_v3	1221407	1221443	37	255	989	105	1367	128	508	134.697	381.884	56.6083	3651.88	553.772	1925.35	1117.37	3.41901	1.79154	1.90842	0.0563372	0.156879
Pf3D7_08_v3	1230920	1230964	45	758	9	0	0	5	18	400.392	3.47518	0	0	21.6317	68.2212	82.2867	-2.17104	2.7175	-0.798909	0.424343	0.541367
Pf3D7_08_v3	1243352	1243370	19	32	1336	463	3	3	1254	16.9031	515.872	249.616	8.01436	12.979	4752.74	926.021	2.60905	2.28713	1.14075	0.253973	0.381504
Pf3D7_08_v3	1245597	1245648	52	1	689	552	2	0	1	0.528222	266.045	297.598	5.34291	0	3.79007	95.5507	-5.90514	2.41974	-2.4404	0.014671	0.102474
Pf3D7_08_v3	1248483	1248549	67	272	7	193	0	188	0	143.676	2.70292	104.052	0	813.352	0	177.297	1.69898	2.66004	0.638705	0.523015	0.622769
Pf3D7_08_v3	1249742	1249760	19	338	0	906	2	2	0	178.539	0	488.449	5.34291	8.65268	0	113.497	-5.57992	2.5872	-2.15674	0.0310261	0.125902
Pf3D7_08_v3	1252101	1252156	56	21	1	91	0	0	0	11.0927	0.386132	49.0606	0	0	0	10.0899	-4.9593	3.45533	-1.43526	0.151213	0.27277
Pf3D7_08_v3	1259185	1259236	52	14	602	498	6	14	7	7.39511	232.451	268.485	16.0287	60.5688	26.5305	101.91	-2.30635	1.96515	-1.17363	0.240544	0.369001
Pf3D7_08_v3	1270586	1270691	106	1	683	784	3	47	1	0.528222	263.728	422.676	8.01436	203.338	3.79007	150.346	-1.67838	2.28014	-0.736088	0.461677	0.573237
Pf3D7_08_v3	1276329	1276364	36	221	2034	569	1647	33	3421	116.737	785.392	306.763	4399.88	142.769	12965.8	3119.56	3.85624	1.94017	1.98758	0.0468579	0.146326
Pf3D7_08_v3	1276572	1276592	21	86	661	511	293	1094	57	45.4271	255.233	275.494	782.736	4733.02	216.034	1051.32	3.31428	1.88033	1.7626	0.0779682	0.185366
Pf3D7_08_v3	1279338	1279493	156	859	833	1013	12176	957	16	453.743	321.648	546.136	32527.6	4140.31	60.6411	6341.68	4.79667	2.01911	2.37564	0.0175185	0.105358
Pf3D7_08_v3	1285902	1285926	25	749	825	920	9	7	17	395.638	318.559	495.997	24.0431	30.2844	64.4311	221.492	-3.35083	1.74233	-1.92318	0.0544571	0.155354
Pf3D7_08_v3	1286055	1286069	15	6	76	2	1275	37	4	3.16933	29.346	1.07825	3406.1	160.075	15.1603	602.489	6.73343	2.16805	3.10576	0.00189792	0.0464582
Pf3D7_08_v3	1286299	1286321	23	640	20	408	159	472	21	338.062	7.72263	219.964	424.761	2042.03	79.5914	518.689	2.17009	1.98854	1.09129	0.275143	0.402269
Pf3D7_08_v3	1287030	1287044	15	484	358	3	0	1	3	255.659	138.235	1.61738	0	4.32634	11.3702	68.5347	-4.67821	2.35862	-1.98345	0.0473171	0.147255
Pf3D7_08_v3	1288616	1288673	58	35	767	1863	1583	2008	3	18.4878	296.163	1004.39	4228.91	8687.29	11.3702	2374.44	3.29289	2.14653	1.53405	0.125016	0.242424
Pf3D7_08_v3	1297047	1297065	19	387	1061	3	2	0	0	204.422	409.686	1.61738	5.34291	0	0	103.511	-6.70229	2.57656	-2.60126	0.00928826	0.0919336
Pf3D7_08_v3	1305133	1305655	523	510	748	211	5	2	4	269.393	288.826	113.756	13.3573	8.65268	15.1603	118.191	-4.17248	1.82845	-2.28197	0.0224912	0.111307
Pf3D7_08_v3	1315400	1315416	17	2487	309	782	5	939	1	1313.69	119.315	421.597	13.3573	4062.44	3.79007	989.03	1.13715	2.27355	0.500164	0.61696	0.700564
Pf3D7_08_v3	1316358	1316373	16	344	59	904	2	2	1	181.708	22.7818	487.371	5.34291	8.65268	3.79007	118.274	-5.29038	2.01782	-2.62183	0.00874596	0.0900726
Pf3D7_08_v3	1319769	1319795	27	6	0	2	1766	162	1300	3.16933	0	1.07825	4717.79	700.867	4927.09	1725	11.2653	2.04993	5.49547	3.89668e-08	1.47846e-05
Pf3D7_08_v3	1325722	1325733	12	1	1357	1768	4	3	0	0.528222	523.981	953.177	10.6858	12.979	0	250.225	-5.96339	2.34449	-2.54357	0.0109725	0.0953175
Pf3D7_08_v3	1353259	1353273	15	72	1286	2650	6	27	11	38.032	496.565	1428.69	16.0287	116.811	41.6907	356.302	-3.49581	1.92831	-1.81289	0.0698488	0.174569
Pf3D7_08_v3	1353303	1353344	42	142	358	229	233	187	761	75.0075	138.235	123.46	622.449	809.026	2884.24	775.403	3.67993	1.73115	2.12571	0.0335277	0.130362
Pf3D7_08_v3	1366966	1367001	36	922	822	3	883	1	43	487.021	317.4	1.61738	2358.89	4.32634	162.973	555.372	1.64843	2.26294	0.728448	0.46634	0.576969
Pf3D7_08_v3	1374240	1374759	520	7591	6123	12228	5177	255	2321	4009.73	2364.28	6592.45	13830.1	1103.22	8796.74	6116.09	0.871986	1.77719	0.490656	0.62367	0.705658
Pf3D7_08_v3	1381637	1381675	39	1192	3	1406	2	1	2	629.64	1.15839	758.013	5.34291	4.32634	7.58013	234.343	-6.33005	2.17414	-2.91152	0.0035967	0.0644828
Pf3D7_08_v3	1383584	1383599	16	335	860	24	4	1	5	176.954	332.073	12.9391	10.6858	4.32634	18.9503	92.6548	-3.93846	2.00139	-1.96786	0.0490842	0.149617
Pf3D7_08_v3	1383651	1383679	29	106	16	2	27	0	24	55.9915	6.17811	1.07825	72.1292	0	90.9616	37.7231	1.36899	2.40282	0.569742	0.568853	0.659701
Pf3D7_08_v3	1383701	1383724	24	768	166	1185	37	4	10	405.674	64.0978	638.866	98.8438	17.3054	37.9007	210.448	-2.84207	1.85541	-1.53178	0.125578	0.2433
Pf3D7_08_v3	1392666	1392717	52	0	36	117	1	7	0	0	13.9007	63.0779	2.67145	30.2844	0	18.3224	-1.23639	2.89751	-0.426709	0.669591	0.744663
Pf3D7_08_v3	1402819	1402839	21	311	7	496	42	12	4	164.277	2.70292	267.407	112.201	51.9161	15.1603	102.277	-1.27379	2.03435	-0.62614	0.531223	0.629203
Pf3D7_08_v3	1411904	1411960	57	4293	534	612	1772	31	454	2267.66	206.194	329.946	4733.82	134.117	1720.69	1565.4	1.23277	1.93682	0.636493	0.524455	0.623823
Pf3D7_08_v3	1414963	1414983	21	627	695	402	15	6	6	331.195	268.361	216.729	40.0718	25.9581	22.7404	150.843	-3.19759	1.7535	-1.82355	0.0682196	0.173231
Pf3D7_08_v3	1415083	1415103	21	349	1871	887	13	434	15	184.349	722.452	478.206	34.7289	1877.63	56.851	559.037	0.507186	1.99496	0.254234	0.799315	0.845558
Pf3D7_08_v3	1415135	1415163	29	6	10	340	0	3	35	3.16933	3.86132	183.303	0	12.979	132.652	55.9942	-0.387558	2.47225	-0.156763	0.875431	0.90835
Pf3D7_08_v3	1418057	1418084	28	634	185	128	23	41	8	334.893	71.4343	69.0083	61.4434	177.38	30.3205	124.08	-0.822336	1.86007	-0.4421	0.658417	0.73601
Pf3D7_08_v3	1418452	1418468	17	372	336	616	10	19	1	196.499	129.74	332.102	26.7145	82.2005	3.79007	128.508	-2.55084	1.90286	-1.34053	0.180074	0.307993
Pf3D7_08_v3	1421177	1421204	28	419	388	16	7	6	1	221.325	149.819	8.62603	18.7002	25.9581	3.79007	71.3697	-2.972	2.026	-1.46692	0.142397	0.262305
Pf3D7_08_v3	1427569	1427591	23	878	281	90	3942	92	780	463.779	108.503	48.5214	10530.9	398.023	2956.25	2417.66	4.48339	1.90104	2.35838	0.0183548	0.106146
Pf3D7_08_v3	1427880	1427902	23	2114	121	243	8	101	63	1116.66	46.7219	131.008	21.3716	436.961	238.774	331.916	-0.89385	1.97403	-0.452804	0.65069	0.729164
Pf3D7_08_v3	1437111	1438066	956	611	943	2200	48	245	2215	322.744	364.122	1186.08	128.23	1059.95	8395	1909.35	2.35518	1.93408	1.21773	0.223327	0.351715
Pf3D7_08_v3	1438179	1438224	46	752	756	1894	905	1441	57	397.223	291.915	1021.11	2417.67	6234.26	216.034	1763.03	2.37438	1.84779	1.28498	0.198798	0.326879
Pf3D7_08_v3	1438636	1438652	17	163	2232	2	2	0	12	86.1002	861.846	1.07825	5.34291	0	45.4808	166.641	-4.22458	2.38383	-1.77218	0.0763651	0.183671
Pf3D7_08_v3	1439202	1439216	15	0	2	3	268	4	1548	0	0.772263	1.61738	715.949	17.3054	5867.02	1100.44	11.4337	2.27645	5.02261	5.0975e-07	5.15753e-05
Pf3D7_08_v3	1439752	1439770	19	58	3	625	61	1	11	30.6369	1.15839	336.954	162.959	4.32634	41.6907	96.2876	-0.815241	2.21587	-0.36791	0.71294	0.780808
Pf3D7_08_v3	1439803	1439833	31	11	387	849	863	4281	6	5.81044	149.433	457.719	2305.46	18521.1	22.7404	3577.04	5.08805	2.18585	2.32772	0.019927	0.107624
Pf3D7_08_v3	1440224	1440461	238	5399	7552	5315	3162	188	1860	2851.87	2916.07	2865.46	8447.13	813.352	7049.52	4157.23	0.917815	1.7505	0.524316	0.600059	0.68714
Pf3D7_08_v3	1440842	1440871	30	426	1345	2254	443	137	21	225.022	519.347	1215.19	1183.45	592.709	79.5914	635.886	-0.0781623	1.83035	-0.0427036	0.965938	0.976013
Pf3D7_08_v3	1441546	1441566	21	1363	650	763	1063	93	64	719.966	250.986	411.354	2839.75	402.35	242.564	811.162	1.33432	1.81915	0.733486	0.463262	0.574253
Pf3D7_08_v3	1441844	1441862	19	117	938	76	4	5	0	61.802	362.191	40.9737	10.6858	21.6317	0	82.8808	-3.85378	2.15288	-1.79005	0.0734452	0.179576
Pf3D7_08_v3	1442197	1442224	28	1030	4	362	2	4	1	544.068	1.54453	195.164	5.34291	17.3054	3.79007	127.869	-4.82309	2.15332	-2.23983	0.0251017	0.11583
Pf3D7_08_v3	1443189	1443225	37	25	29	1955	1489	15	4079	13.2055	11.1978	1053.99	3977.79	64.8951	15459.7	3430.13	4.17675	2.22806	1.87462	0.0608454	0.164436
Pf3D7_08_v3	1443407	1443480	74	1930	39	2539	39	14	217	1019.47	15.0591	1368.84	104.187	60.5688	822.444	565.095	-1.28375	2.015	-0.637098	0.524061	0.623641
Pf3D7_08_v3	1443514	1443555	42	2430	3300	2954	1334	65	62	1283.58	1274.23	1592.58	3563.72	281.212	234.984	1371.72	-0.024366	1.8405	-0.0132388	0.989437	0.992927
Pf3D7_08_v3	1446197	1446212	16	8	20	572	275	2475	1	4.22577	7.72263	308.381	734.65	10707.7	3.79007	1961.08	5.15927	2.33435	2.21015	0.0270945	0.118503
Pf3D7_08_v3	1446602	1446653	52	304	0	448	2470	743	32	160.579	0	241.529	6598.49	3214.47	121.282	1722.73	4.62693	2.30344	2.0087	0.0445684	0.143609
Pf3D7_08_v3	1446666	1446857	192	500	445	917	668	13	5	264.111	171.829	494.38	1784.53	56.2424	18.9503	465.007	1.00002	2.01796	0.495561	0.620204	0.702769
Pf3D7_08_v3	1447179	1447659	481	974	1297	2328	1839	961	3306	514.488	500.813	1255.09	4912.8	4157.61	12530	3978.46	3.25006	1.70864	1.90213	0.0571538	0.158382
Pf3D7_08_v3	1447755	1447880	126	80	2713	959	1	136	7	42.2577	1047.58	517.023	2.67145	588.383	26.5305	370.74	-1.38103	2.13796	-0.645958	0.518307	0.618572
Pf3D7_08_v3	1450369	1451785	1417	4648	6287	4540	3349	3792	3376	2455.17	2427.61	2447.64	8946.7	16405.5	12795.3	7579.64	2.37962	1.65739	1.43576	0.151071	0.27277
Pf3D7_08_v3	1452215	1453965	1751	2121	3585	8168	3887	5525	5467	1120.36	1384.28	4403.59	10383.9	23903	20720.3	10319.2	2.99324	1.71462	1.74571	0.0808606	0.188827
Pf3D7_08_v3	1457326	1458318	993	803	5917	3682	3568	1057	5959	424.162	2284.74	1985.07	9531.74	4572.94	22585	6897.28	2.96649	1.75788	1.68754	0.0914987	0.201156
Pf3D7_08_v3	1458371	1458422	52	2	329	0	346	1294	0	1.05644	127.037	0	924.323	5598.29	0	1108.45	5.66948	2.72196	2.08287	0.0372634	0.134975
Pf3D7_08_v3	1458800	1460163	1364	1190	8996	7468	3388	6699	5074	628.584	3473.64	4026.2	9050.88	28982.2	19230.8	10898.7	2.81657	1.74433	1.6147	0.106376	0.22035
Pf3D7_08_v3	1460691	1460827	137	456	211	1618	2	3	3	240.869	81.4738	872.308	5.34291	12.979	11.3702	204.057	-5.34241	1.90373	-2.80628	0.00501166	0.074487
Pf3D7_08_v3	1462923	1462945	23	389	547	182	0	1	2	205.478	211.214	98.1211	0	4.32634	7.58013	87.7866	-5.47511	2.14228	-2.55574	0.0105963	0.0952926
Pf3D7_08_v3	1467563	1468989	1427	6536	10033	7517	2820	679	6651	3452.46	3874.06	4052.62	7533.5	2937.59	25207.7	7842.99	1.64869	1.74256	0.946132	0.344081	0.467503
Pf3D7_08_v3	1469018	1469098	81	104	941	912	3	0	1	54.9351	363.35	491.684	8.01436	0	3.79007	153.629	-6.21482	2.13056	-2.91699	0.00353423	0.0644572
Pf3D7_08_v3	1469301	1469572	272	1522	4085	1808	19	281	6156	803.954	1577.35	974.742	50.7576	1215.7	23331.6	4659.02	2.8737	2.04974	1.40198	0.160921	0.284754
Pf3D7_08_v3	1471223	1471311	89	6	1310	341	0	4	0	3.16933	505.832	183.842	0	17.3054	0	118.358	-5.36296	2.4885	-2.15509	0.0311544	0.12599
Pf3D7_08_v3	1471399	1472003	605	46	4901	771	700	10	479	24.2982	1892.43	415.667	1870.02	43.2634	1815.44	1010.19	0.676982	2.04154	0.331603	0.740189	0.800468
Pf3D7_08_v3	1472211	1472800	590	256	283	219	2222	193	103	135.225	109.275	118.069	5935.97	834.984	390.377	1253.98	4.30409	1.81263	2.37449	0.017573	0.105358
Pf3D7_09_v3	86	464	379	42	765	160	129	21	4	22.1853	295.391	86.2603	344.617	90.8532	15.1603	142.411	0.159866	1.96425	0.0813882	0.935133	0.954633
Pf3D7_09_v3	1270	1338	69	863	3	230	1	2	4	455.855	1.15839	123.999	2.67145	8.65268	15.1603	101.25	-4.4672	2.17874	-2.05035	0.0403298	0.138687
Pf3D7_09_v3	1436	1527	92	1548	1318	90	572	4	1	817.687	508.921	48.5214	1528.07	17.3054	3.79007	487.383	0.172658	2.20271	0.0783842	0.937522	0.956428
Pf3D7_09_v3	1791	1842	52	946	0	1	1	497	2205	499.698	0	0.539127	2.67145	2150.19	8357.1	1835.03	4.39305	2.68863	1.63394	0.102272	0.215078
Pf3D7_09_v3	1976	2079	104	418	1061	71	311	1332	3	220.797	409.686	38.278	830.822	5762.69	11.3702	1212.27	3.30377	2.07598	1.59143	0.111513	0.227301
Pf3D7_09_v3	2974	3029	56	691	15	8	683	1787	0	365.001	5.79197	4.31302	1824.6	7731.17	0	1655.15	4.67106	2.47264	1.8891	0.0588788	0.161394
Pf3D7_09_v3	10638	10689	52	4	856	4	866	5	5176	2.11289	330.529	2.15651	2313.48	21.6317	19617.4	3714.55	6.03462	2.34733	2.57085	0.010145	0.0938913
Pf3D7_09_v3	10701	10752	52	10	234	650	492	18	0	5.28222	90.3548	350.433	1314.35	77.8742	0	306.383	1.64276	2.36403	0.6949	0.487118	0.593991
Pf3D7_09_v3	10787	11458	672	2210	2353	1672	1917	84	2372	1167.37	908.568	901.421	5121.18	363.413	8990.04	2908.66	2.28146	1.8053	1.26375	0.206318	0.335064
Pf3D7_09_v3	11842	13108	1267	3163	5663	5604	2099	5870	42	1670.77	2186.66	3021.27	5607.38	25395.6	159.183	6340.15	2.17958	1.93557	1.12607	0.260136	0.386809
Pf3D7_09_v3	13142	14752	1611	1271	5533	3162	5700	2504	3954	671.37	2136.47	1704.72	15227.3	10833.2	14985.9	7593.15	3.18524	1.68177	1.89399	0.058227	0.16038
Pf3D7_09_v3	14945	15108	164	52	1791	727	3	9	1	27.4675	691.562	391.945	8.01436	38.9371	3.79007	193.619	-4.46503	1.98882	-2.24506	0.0247643	0.1154
Pf3D7_09_v3	16750	16987	238	718	652	233	735	13	1604	379.263	251.758	125.617	1963.52	56.2424	6079.27	1475.94	3.42009	1.92181	1.77962	0.0751383	0.182224
Pf3D7_09_v3	20785	20838	54	609	653	582	22	1072	449	321.687	252.144	313.772	58.772	4637.84	1701.74	1214.33	2.84958	1.88518	1.51157	0.130643	0.247943
Pf3D7_09_v3	20964	20995	32	413	257	389	5106	1195	136	218.156	99.2358	209.72	13640.4	5169.98	515.449	3308.83	5.19639	1.82264	2.85103	0.0043578	0.0703604
Pf3D7_09_v3	22229	22757	529	2900	3494	1819	4197	66	6260	1531.84	1349.14	980.672	11212.1	285.539	23725.8	6514.18	3.18926	1.88225	1.69439	0.0901916	0.199438
Pf3D7_09_v3	23140	23196	57	1417	1051	2446	790	55	1235	748.49	405.824	1318.7	2110.45	237.949	4680.73	1583.69	1.50713	1.81545	0.830171	0.406442	0.526317
Pf3D7_09_v3	23680	23708	29	170	739	2	4	7	2	89.7977	285.351	1.07825	10.6858	30.2844	7.58013	70.7963	-2.96166	2.14144	-1.38302	0.166658	0.291843
Pf3D7_09_v3	23757	23792	36	207	1269	25	107	197	13	109.342	490.001	13.4782	285.845	852.289	49.2709	300.038	0.953707	1.97066	0.483954	0.628419	0.710149
Pf3D7_09_v3	25269	25322	54	2802	2578	184	30	26	64	1480.08	995.447	99.1994	80.1436	112.485	242.564	501.653	-2.5652	1.81616	-1.41243	0.157823	0.2808
Pf3D7_09_v3	29979	30026	48	983	38	4975	123	33	52	519.242	14.673	2682.16	328.589	142.769	197.083	647.419	-2.26582	1.96723	-1.15178	0.249411	0.378396
Pf3D7_09_v3	30383	30412	30	142	530	2420	10	8	14	75.0075	204.65	1304.69	26.7145	34.6107	53.0609	283.122	-3.79326	1.86832	-2.03031	0.0423253	0.140759
Pf3D7_09_v3	30762	30813	52	1	1202	440	1	0	4	0.528222	464.13	237.216	2.67145	0	15.1603	119.951	-5.30084	2.38834	-2.21947	0.0264549	0.117687
Pf3D7_09_v3	39972	39984	13	359	1335	8	1	5	0	189.632	515.486	4.31302	2.67145	21.6317	0	122.289	-4.89239	2.29018	-2.13625	0.0326589	0.128926
Pf3D7_09_v3	46422	46467	46	34	1052	84	11	43	5	17.9595	406.21	45.2867	29.386	186.033	18.9503	117.304	-1.00546	2.01196	-0.499743	0.617256	0.700665
Pf3D7_09_v3	49367	49464	98	0	429	502	0	1	0	0	165.65	270.642	0	4.32634	0	73.4364	-6.84735	2.88111	-2.37664	0.0174714	0.105358
Pf3D7_09_v3	55215	55239	25	12	596	21	21	39	29	6.33866	230.134	11.3217	56.1005	168.727	109.912	97.0891	0.432156	2.01316	0.214665	0.830028	0.869325
Pf3D7_09_v3	58318	58382	65	864	2419	197	2131	861	1702	456.384	934.052	106.208	5692.87	3724.98	6450.69	2894.2	3.40632	1.743	1.95429	0.0506675	0.150972
Pf3D7_09_v3	58435	58462	28	13	194	2624	3	972	149	6.86688	74.9095	1414.67	8.01436	4205.2	564.72	1045.73	1.67474	2.25913	0.74132	0.4585	0.570369
Pf3D7_09_v3	58619	58658	40	844	1280	1325	1166	7	75	445.819	494.248	714.343	3114.91	30.2844	284.255	847.311	1.05206	1.95094	0.539257	0.58971	0.67836
Pf3D7_09_v3	71026	71060	35	351	2005	4	0	1	8	185.406	774.194	2.15651	0	4.32634	30.3205	166.067	-4.80317	2.34019	-2.05247	0.040124	0.138554
Pf3D7_09_v3	75215	75263	49	2058	36	775	1164	1161	1945	1087.08	13.9007	417.824	3109.57	5022.88	7371.68	2837.16	3.35168	1.89006	1.77332	0.0761755	0.183546
Pf3D7_09_v3	78551	78581	31	327	1334	1655	2051	8	71	172.729	515.1	892.255	5479.15	34.6107	269.095	1227.16	1.87201	2.02878	0.922728	0.356149	0.480174
Pf3D7_09_v3	87773	87802	30	2	714	0	0	12	5	1.05644	275.698	0	0	51.9161	18.9503	57.9368	-1.97209	2.77582	-0.710454	0.477423	0.586378
Pf3D7_09_v3	103189	103240	52	462	36	847	0	1	0	244.038	13.9007	456.641	0	4.32634	0	119.818	-7.55907	2.48439	-3.04263	0.00234522	0.0531234
Pf3D7_09_v3	126682	127128	447	276	1559	6	1	11	4	145.789	601.979	3.23476	2.67145	47.5898	15.1603	136.071	-3.53187	2.12631	-1.66104	0.0967061	0.207397
Pf3D7_09_v3	128010	128080	71	297	401	365	25	0	4	156.882	154.839	196.781	66.7863	0	15.1603	98.4081	-2.6217	2.08478	-1.25755	0.208556	0.337205
Pf3D7_09_v3	148475	148496	22	1495	138	183	20	7	4	789.692	53.2862	98.6603	53.4291	30.2844	15.1603	173.419	-3.24739	1.9087	-1.70137	0.0888745	0.197915
Pf3D7_09_v3	149366	149384	19	10	1132	1528	3	0	2	5.28222	437.101	823.786	8.01436	0	7.58013	213.627	-6.31719	2.23529	-2.82611	0.00471168	0.0727197
Pf3D7_09_v3	154242	154259	18	239	1	372	1	0	23	126.245	0.386132	200.555	2.67145	0	87.1715	69.5049	-1.86622	2.47596	-0.753736	0.451008	0.565686
Pf3D7_09_v3	163781	163804	24	755	3	325	2	1	20	398.807	1.15839	175.216	5.34291	4.32634	75.8013	110.109	-2.7526	2.20199	-1.25005	0.211282	0.338995
Pf3D7_09_v3	176493	176507	15	332	11	5	174	1012	0	175.37	4.24745	2.69564	464.833	4378.26	0	837.567	4.73153	2.45022	1.93106	0.0534754	0.15498
Pf3D7_09_v3	194596	194612	17	12	0	7	3497	135	3	6.33866	0	3.77389	9342.07	584.056	11.3702	1657.94	9.9458	2.33458	4.2602	2.04243e-05	0.0010158
Pf3D7_09_v3	194704	194725	22	302	8	28	1	67	1937	159.523	3.08905	15.0956	2.67145	289.865	7341.36	1301.93	5.42507	2.29717	2.36163	0.0181947	0.106146
Pf3D7_09_v3	195059	195110	52	241	37	1	1	4	2	127.301	14.2869	0.539127	2.67145	17.3054	7.58013	28.2807	-2.38253	2.35887	-1.01003	0.312481	0.438377
Pf3D7_09_v3	206444	206463	20	94	1	2	6	0	2	49.6528	0.386132	1.07825	16.0287	0	7.58013	12.4543	-1.09704	2.85758	-0.383905	0.701049	0.771171
Pf3D7_09_v3	242033	242056	24	1208	1442	643	578	1804	45	638.092	556.802	346.659	1544.1	7804.72	170.553	1843.49	2.6264	1.86869	1.40547	0.15988	0.283464
Pf3D7_09_v3	242668	242698	31	12	1408	9	5	1124	1141	6.33866	543.673	4.85214	13.3573	4862.81	4324.47	1625.92	4.05126	2.25938	1.79308	0.0729598	0.17898
Pf3D7_09_v3	245513	245528	16	412	15	1381	2	20	4	217.627	5.79197	744.535	5.34291	86.5268	15.1603	179.164	-3.18414	2.0839	-1.52797	0.12652	0.243983
Pf3D7_09_v3	248013	248029	17	4	1116	87	0	1	23	2.11289	430.923	46.9041	0	4.32634	87.1715	95.2396	-2.39364	2.425	-0.987068	0.323609	0.448931
Pf3D7_09_v3	261451	261487	37	726	2087	47	1401	33	47	383.489	805.857	25.339	3742.71	142.769	178.133	879.715	1.74242	2.02278	0.861402	0.389017	0.511314
Pf3D7_09_v3	262732	262750	19	6	987	20	688	0	1984	3.16933	381.112	10.7825	1837.96	0	7519.49	1625.42	4.56572	2.45852	1.8571	0.0632969	0.167748
Pf3D7_09_v3	274462	274484	23	1581	9	10	10	50	18	835.119	3.47518	5.39127	26.7145	216.317	68.2212	192.54	-1.44091	2.20224	-0.654292	0.512924	0.614564
Pf3D7_09_v3	282604	282624	21	1	0	0	924	39	1	0.528222	0	0	2468.42	168.727	3.79007	440.245	12.3247	2.63229	4.6821	2.83947e-06	0.000205208
Pf3D7_09_v3	303934	304003	70	712	2	20	1765	2164	834	376.094	0.772263	10.7825	4715.11	9362.2	3160.92	2937.65	5.47485	2.09365	2.61498	0.00892329	0.0910996
Pf3D7_09_v3	305574	305592	19	512	112	13	64	7	4	270.45	43.2467	7.00865	170.973	30.2844	15.1603	89.5204	-0.563285	2.0509	-0.274652	0.783584	0.834344
Pf3D7_09_v3	309214	309265	52	0	4727	144	0	13	4	0	1825.24	77.6343	0	56.2424	15.1603	329.047	-4.74346	2.63438	-1.8006	0.0717665	0.17753
Pf3D7_09_v3	313035	313055	21	426	23	140	2	0	4	225.022	8.88103	75.4778	5.34291	0	15.1603	54.9807	-3.91048	2.25051	-1.7376	0.0822815	0.19031
Pf3D7_09_v3	317273	317399	127	389	264	0	1	1	0	205.478	101.939	0	2.67145	4.32634	0	52.4025	-5.46593	2.70884	-2.01781	0.0436106	0.141929
Pf3D7_09_v3	329867	329880	14	650	1	218	3	1	0	343.344	0.386132	117.53	8.01436	4.32634	0	78.9335	-5.19784	2.43035	-2.13872	0.0324585	0.128749
Pf3D7_09_v3	331563	331584	22	3	498	689	35	4	1	1.58467	192.294	371.459	93.5009	17.3054	3.79007	113.322	-2.29545	2.15627	-1.06455	0.287081	0.41311
Pf3D7_09_v3	352130	352161	32	1227	1520	2	21	3	0	648.128	586.92	1.07825	56.1005	12.979	0	217.534	-4.15174	2.32184	-1.78812	0.0737563	0.179867
Pf3D7_09_v3	358675	358692	18	1068	3	910	1	4	1	564.141	1.15839	490.606	2.67145	17.3054	3.79007	179.945	-5.49654	2.18665	-2.51368	0.011948	0.0971316
Pf3D7_09_v3	374310	374328	19	569	174	0	0	2	2	300.558	67.1869	0	0	8.65268	7.58013	63.9963	-4.52675	2.623	-1.72579	0.0843849	0.192487
Pf3D7_09_v3	396237	396288	52	1489	2320	808	23	16	9	786.522	895.825	435.615	61.4434	69.2215	34.1106	380.456	-3.68411	1.71422	-2.14915	0.0316228	0.126519
Pf3D7_09_v3	404292	404342	51	32	0	2	0	0	1	16.9031	0	1.07825	0	0	3.79007	3.62857	-2.24559	3.91394	-0.573741	0.566143	0.657564
Pf3D7_09_v3	417339	417355	17	2	506	475	2	1	1	1.05644	195.383	256.085	5.34291	4.32634	3.79007	77.664	-5.06482	2.21813	-2.28338	0.0224081	0.111138
Pf3D7_09_v3	421466	421526	61	4	720	28	6	2	1	2.11289	278.015	15.0956	16.0287	8.65268	3.79007	53.9491	-3.36345	2.22371	-1.51254	0.130396	0.247579
Pf3D7_09_v3	429441	429571	131	8	1132	673	1111	4	1671	4.22577	437.101	362.833	2967.98	17.3054	6333.2	1687.11	3.53452	2.14308	1.64927	0.0990914	0.210529
Pf3D7_09_v3	431084	431106	23	621	24	799	2	6	4	328.026	9.26716	430.763	5.34291	25.9581	15.1603	135.753	-4.05856	1.995	-2.03436	0.0419151	0.140327
Pf3D7_09_v3	431372	431394	23	621	24	799	2	6	4	328.026	9.26716	430.763	5.34291	25.9581	15.1603	135.753	-4.05856	1.995	-2.03436	0.0419151	0.140327
Pf3D7_09_v3	465563	465590	28	1012	96	8	2	1	0	534.56	37.0686	4.31302	5.34291	4.32634	0	97.6019	-5.87729	2.37717	-2.47239	0.0134214	0.100155
Pf3D7_09_v3	471595	471619	25	4	1494	1180	0	6	13	2.11289	576.881	636.17	0	25.9581	49.2709	215.065	-4.01946	2.28455	-1.75941	0.0785076	0.186041
Pf3D7_09_v3	476513	476529	17	710	2554	954	40	58	20	375.037	986.18	514.327	106.858	250.928	75.8013	384.855	-2.11397	1.73369	-1.21935	0.222712	0.351225
Pf3D7_09_v3	478804	478821	18	3	2046	499	2	8	4	1.58467	790.025	269.024	5.34291	34.6107	15.1603	185.958	-4.27652	2.11455	-2.02242	0.0431325	0.141429
Pf3D7_09_v3	486778	486798	21	1416	99	473	2	4	263	747.962	38.227	255.007	5.34291	17.3054	996.787	343.439	-0.0306494	2.16169	-0.0141785	0.988688	0.992612
Pf3D7_09_v3	489716	489738	23	2980	404	12	10	0	8	1574.1	155.997	6.46953	26.7145	0	30.3205	298.934	-4.92158	2.25566	-2.18188	0.029118	0.122546
Pf3D7_09_v3	512165	512216	52	18	2	42	22	10	2	9.50799	0.772263	22.6433	58.772	43.2634	7.58013	23.7565	1.73922	2.21527	0.785103	0.432393	0.549452
Pf3D7_09_v3	513953	514042	90	206	0	20	0	2	0	108.814	0	10.7825	0	8.65268	0	21.3748	-3.83783	3.14715	-1.21946	0.222668	0.351225
Pf3D7_09_v3	541795	541929	135	1329	583	1098	3	0	3	702.007	225.115	591.962	8.01436	0	11.3702	256.411	-6.27394	2.009	-3.12292	0.00179069	0.0445519
Pf3D7_09_v3	553095	553120	26	3	495	1349	3	214	45	1.58467	191.135	727.282	8.01436	925.837	170.553	337.401	0.262892	2.19522	0.119756	0.904676	0.932531
Pf3D7_09_v3	560693	560710	18	440	459	29	1	1	1	232.418	177.234	15.6347	2.67145	4.32634	3.79007	72.6791	-5.31574	2.11351	-2.51512	0.0118992	0.0971316
Pf3D7_09_v3	560923	560974	52	47	1	1104	5	1	2	24.8264	0.386132	595.196	13.3573	4.32634	7.58013	107.612	-4.60489	2.2901	-2.01078	0.0443489	0.143308
Pf3D7_09_v3	577323	577355	33	40	855	39	1411	351	11	21.1289	330.143	21.026	3769.42	1518.55	41.6907	950.326	3.83932	2.04017	1.88186	0.0598545	0.163052
Pf3D7_09_v3	579132	579183	52	18	653	0	0	0	0	9.50799	252.144	0	0	0	0	43.6087	-7.07171	3.20726	-2.20491	0.0274604	0.119501
Pf3D7_09_v3	595209	595241	33	1161	8	159	4760	751	8	613.266	3.08905	85.7212	12716.1	3249.08	30.3205	2782.93	4.51002	2.19737	2.05246	0.0401247	0.138554
Pf3D7_09_v3	598481	598504	24	0	0	90	3	0	1	0	0	48.5214	8.01436	0	3.79007	10.0543	-2.01776	3.59287	-0.561601	0.574388	0.664427
Pf3D7_09_v3	599183	599199	17	1	2760	2989	0	8	0	0.528222	1065.72	1611.45	0	34.6107	0	452.052	-6.29225	2.58589	-2.4333	0.014962	0.102771
Pf3D7_09_v3	604970	605057	88	0	7	67	0	0	0	0	2.70292	36.1215	0	0	0	6.47074	-4.31838	3.91009	-1.10442	0.269411	0.396582
Pf3D7_09_v3	606124	606162	39	2526	3309	263	899	2230	13	1334.29	1277.71	141.79	2401.64	9647.74	49.2709	2475.41	2.13531	2.00675	1.06406	0.287301	0.413295
Pf3D7_09_v3	609211	609237	27	274	1	0	16	2	0	144.733	0.386132	0	42.7433	8.65268	0	32.7525	-1.48835	2.88047	-0.516703	0.605363	0.692087
Pf3D7_09_v3	609605	609627	23	2	1254	123	20	6	1	1.05644	484.209	66.3126	53.4291	25.9581	3.79007	105.793	-2.72414	2.18381	-1.24743	0.21224	0.339898
Pf3D7_09_v3	615869	615916	48	0	674	210	0	1	1	0	260.253	113.217	0	4.32634	3.79007	63.5976	-5.57083	2.68513	-2.0747	0.0380147	0.135746
Pf3D7_09_v3	624135	624164	30	618	7	842	1	1	2	326.441	2.70292	453.945	2.67145	4.32634	7.58013	132.944	-5.75977	2.15891	-2.66791	0.00763248	0.0860165
Pf3D7_09_v3	631423	631463	41	705	735	41	5	1597	138	372.396	283.807	22.1042	13.3573	6909.17	523.029	1353.98	3.45622	2.11859	1.63137	0.102811	0.21562
Pf3D7_09_v3	643238	643270	33	0	511	704	0	4	3	0	197.313	379.545	0	17.3054	11.3702	100.922	-4.3466	2.5555	-1.70088	0.0889651	0.197915
Pf3D7_09_v3	645072	645093	22	142	1470	630	1	0	2	75.0075	567.613	339.65	2.67145	0	7.58013	165.42	-6.57344	2.14259	-3.06799	0.00215503	0.0499999
Pf3D7_09_v3	664055	664084	30	166	6	361	1926	1894	8	87.6848	2.31679	194.625	5145.22	8194.09	30.3205	2275.71	5.55396	2.11525	2.62567	0.00864776	0.0896885
Pf3D7_09_v3	665288	665370	83	270	3	18	85	23	1	142.62	1.15839	9.70429	227.074	99.5059	3.79007	80.642	1.10789	2.21295	0.500639	0.616625	0.700473
Pf3D7_09_v3	667260	667279	20	4	725	926	2	2	2	2.11289	279.945	499.232	5.34291	8.65268	7.58013	133.811	-5.18613	2.11323	-2.45413	0.0141226	0.10126
Pf3D7_09_v3	674271	674308	38	3	3	10	1110	0	160	1.58467	1.15839	5.39127	2965.31	0	606.411	596.643	8.78291	2.27334	3.86343	0.000111805	0.00446534
Pf3D7_09_v3	677006	677075	70	302	204	755	0	0	9	159.523	78.7708	407.041	0	0	34.1106	113.241	-4.24797	2.34396	-1.8123	0.0699392	0.174569
Pf3D7_09_v3	679114	679126	13	4	509	1138	1	4	1	2.11289	196.541	613.527	2.67145	17.3054	3.79007	139.325	-5.1183	2.17056	-2.35805	0.018371	0.106146
Pf3D7_09_v3	692268	692297	30	1057	6	2831	3	1	1	558.33	2.31679	1526.27	8.01436	4.32634	3.79007	350.508	-6.99959	2.17404	-3.21962	0.00128362	0.0349959
Pf3D7_09_v3	725016	725065	50	1022	410	4	3	3	0	539.843	158.314	2.15651	8.01436	12.979	0	120.218	-5.06467	2.2886	-2.213	0.0268976	0.118095
Pf3D7_09_v3	727053	727071	19	14	7	12	3757	1108	0	7.39511	2.70292	6.46953	10036.6	4793.59	0	2474.47	9.80768	2.27411	4.31275	1.61239e-05	0.000873956
Pf3D7_09_v3	730640	730665	26	594	77	357	88	6633	2021	313.764	29.7321	192.468	235.088	28696.6	7659.72	6187.9	6.0933	1.97756	3.08122	0.00206155	0.0486333
Pf3D7_09_v3	740210	740236	27	224	4	22	5	1	2	118.322	1.54453	11.8608	13.3573	4.32634	7.58013	26.1651	-2.36907	2.3022	-1.02905	0.303458	0.429483
Pf3D7_09_v3	755898	755936	39	6	46	79	2	2	2	3.16933	17.7621	42.591	5.34291	8.65268	7.58013	14.183	-1.56392	2.36831	-0.660354	0.509027	0.611342
Pf3D7_09_v3	763011	763022	12	927	472	1030	387	5	2	489.662	182.254	555.301	1033.85	21.6317	7.58013	381.713	-0.205945	2.06647	-0.0996603	0.920614	0.944044
Pf3D7_09_v3	771562	771585	24	3	338	22	1	1	5	1.58467	130.512	11.8608	2.67145	4.32634	18.9503	28.3177	-2.47977	2.33243	-1.06317	0.287706	0.413486
Pf3D7_09_v3	777573	777592	20	329	358	132	6	8	0	173.785	138.235	71.1648	16.0287	34.6107	0	72.3041	-2.92505	2.09669	-1.39508	0.162993	0.287639
Pf3D7_09_v3	784691	784753	63	640	1529	2	0	0	6	338.062	590.395	1.07825	0	0	22.7404	158.713	-5.36135	2.52583	-2.12261	0.0337863	0.130807
Pf3D7_09_v3	793978	794033	56	791	1064	636	8	3	491	417.823	410.844	342.885	21.3716	12.979	1860.92	511.138	0.69386	2.07424	0.334513	0.737993	0.799448
Pf3D7_09_v3	811011	811062	52	10	234	1694	0	2	0	5.28222	90.3548	913.281	0	8.65268	0	169.595	-6.93963	2.53375	-2.73888	0.00616497	0.0803629
Pf3D7_09_v3	813852	813876	25	240	11	858	4	2	3	126.773	4.24745	462.571	10.6858	8.65268	11.3702	104.05	-4.27069	2.05825	-2.07491	0.0379945	0.135746
Pf3D7_09_v3	823781	823798	18	1829	2	161	0	0	1	966.118	0.772263	86.7995	0	0	3.79007	176.247	-8.11938	2.66626	-3.04523	0.00232502	0.0530455
Pf3D7_09_v3	823881	823962	82	390	0	2560	3	0	37	206.007	0	1380.17	8.01436	0	140.232	289.07	-3.42017	2.64805	-1.29158	0.196503	0.324455
Pf3D7_09_v3	826303	826325	23	473	435	6	33	1	4	249.849	167.967	3.23476	88.158	4.32634	15.1603	88.1159	-1.95917	2.11418	-0.926683	0.354091	0.477909
Pf3D7_09_v3	837438	837483	46	34	1	598	0	2	0	17.9595	0.386132	322.398	0	8.65268	0	58.2327	-5.36367	2.73211	-1.9632	0.0496234	0.149794
Pf3D7_09_v3	847049	847071	23	558	3	1528	1	793	3	294.748	1.15839	823.786	2.67145	3430.79	11.3702	760.754	1.62118	2.43506	0.665765	0.505561	0.608464
Pf3D7_09_v3	885725	885744	20	511	458	14	10	1	0	269.921	176.848	7.54778	26.7145	4.32634	0	80.893	-3.84646	2.24964	-1.70981	0.0873016	0.196482
Pf3D7_09_v3	891122	891139	18	0	817	736	2	4	1	0	315.47	396.798	5.34291	17.3054	3.79007	123.118	-4.76408	2.36901	-2.011	0.0443254	0.143308
Pf3D7_09_v3	899371	899387	17	0	743	0	0	10	7	0	286.896	0	0	43.2634	26.5305	59.4483	-2.04448	3.01825	-0.677374	0.498169	0.602594
Pf3D7_09_v3	902417	902432	16	0	780	38	1	1	0	0	301.183	20.4868	2.67145	4.32634	0	54.7779	-5.5313	2.76248	-2.00229	0.0452535	0.143775
Pf3D7_09_v3	903678	903703	26	248	1	16	315	1386	825	130.999	0.386132	8.62603	841.508	5996.31	3126.8	1684.11	6.15357	2.07301	2.96842	0.00299334	0.0603038
Pf3D7_09_v3	904108	904125	18	8	979	1402	3	2	16	4.22577	378.023	755.856	8.01436	8.65268	60.6411	202.569	-3.88234	2.07625	-1.86988	0.0615003	0.165296
Pf3D7_09_v3	909430	909452	23	6	2529	1867	15	2	4	3.16933	976.527	1006.55	40.0718	8.65268	15.1603	341.689	-4.9491	2.06357	-2.39832	0.0164705	0.103621
Pf3D7_09_v3	911830	911855	26	1019	42	786	1382	888	5	538.258	16.2175	423.754	3691.95	3841.79	18.9503	1421.82	2.94883	2.06789	1.42601	0.153865	0.275915
Pf3D7_09_v3	912446	912497	52	844	289	16	2	6	6	445.819	111.592	8.62603	5.34291	25.9581	22.7404	103.346	-3.39782	2.02013	-1.68198	0.0925734	0.202346
Pf3D7_09_v3	913609	913636	28	93	1102	46	8	1	2	49.1246	425.517	24.7998	21.3716	4.32634	7.58013	88.7866	-3.88923	2.03365	-1.91244	0.0558204	0.156335
Pf3D7_09_v3	913726	913741	16	408	1374	0	8	0	3	215.514	530.545	0	21.3716	0	11.3702	129.8	-4.49544	2.53	-1.77685	0.0755923	0.182876
Pf3D7_09_v3	924710	924734	25	1056	0	721	917	248	1	557.802	0	388.711	2449.72	1072.93	3.79007	745.493	1.8977	2.45747	0.772217	0.439986	0.556306
Pf3D7_09_v3	928315	928366	52	293	358	4	1	0	1	154.769	138.235	2.15651	2.67145	0	3.79007	50.2704	-5.48074	2.44545	-2.24119	0.0250135	0.11583
Pf3D7_09_v3	936089	936115	27	459	439	996	7	4	0	242.454	169.512	536.971	18.7002	17.3054	0	164.157	-4.71474	2.02535	-2.32787	0.0199191	0.107624
Pf3D7_09_v3	941828	941842	15	272	36	0	0	0	0	143.676	13.9007	0	0	0	0	26.2628	-6.33976	3.30281	-1.9195	0.0549208	0.155484
Pf3D7_09_v3	955944	955957	14	399	40	788	0	0	0	210.761	15.4453	424.832	0	0	0	108.506	-8.38651	2.61326	-3.20922	0.00133098	0.0358431
Pf3D7_09_v3	962108	962122	15	415	1174	2450	18	5	7	219.212	453.318	1320.86	48.0862	21.6317	26.5305	348.273	-4.36762	1.78724	-2.44378	0.0145341	0.102474
Pf3D7_09_v3	962453	962466	14	26	21	291	1743	61	2	13.7338	8.10876	156.886	4656.34	263.907	7.58013	851.093	4.78564	2.18566	2.18957	0.0285557	0.12185
Pf3D7_09_v3	976193	976217	25	2	419	964	20	7	2	1.05644	161.789	519.719	53.4291	30.2844	7.58013	128.976	-2.89824	2.12115	-1.36636	0.171827	0.298136
Pf3D7_09_v3	979087	979117	31	1	0	0	784	38	0	0.528222	0	0	2094.42	164.401	0	376.558	12.0992	2.81348	4.30042	1.70473e-05	0.000897405
Pf3D7_09_v3	979583	979624	42	237	1334	8	113	45	7	125.189	515.1	4.31302	301.874	194.685	26.5305	194.615	-0.300787	2.02691	-0.148396	0.88203	0.913531
Pf3D7_09_v3	979978	980266	289	0	389	14	6	0	0	0	150.205	7.54778	16.0287	0	0	28.9636	-3.26409	3.02374	-1.07949	0.28037	0.407139
Pf3D7_09_v3	991924	991975	52	723	341	9	3	1	20	381.904	131.671	4.85214	8.01436	4.32634	75.8013	101.095	-2.55802	2.11864	-1.20738	0.227284	0.355387
Pf3D7_09_v3	993787	993806	20	11303	2197	2657	54	15	14	5970.49	848.331	1432.46	144.258	64.8951	53.0609	1418.92	-4.97368	1.77734	-2.79838	0.00513598	0.0747096
Pf3D7_09_v3	1003494	1003519	26	602	1154	810	10	355	2454	317.99	445.596	436.693	26.7145	1535.85	9300.82	2010.61	3.17799	1.98861	1.5981	0.110021	0.225236
Pf3D7_09_v3	1008764	1008794	31	252	6	567	45	2	5	133.112	2.31679	305.685	120.215	8.65268	18.9503	98.1554	-1.57098	2.1082	-0.745179	0.456164	0.569485
Pf3D7_09_v3	1032181	1032227	47	0	429	979	2	3	1	0	165.65	527.805	5.34291	12.979	3.79007	119.261	-4.98161	2.38631	-2.08758	0.0368355	0.134561
Pf3D7_09_v3	1035092	1035143	52	555	834	9	0	1	1	293.163	322.034	4.85214	0	4.32634	3.79007	104.694	-6.31549	2.34919	-2.68836	0.00718032	0.0838752
Pf3D7_09_v3	1036120	1036186	67	1084	2577	218	4	361	11	572.592	995.061	117.53	10.6858	1561.81	41.6907	549.895	-0.0627167	2.08142	-0.0301317	0.975962	0.984711
Pf3D7_09_v3	1041970	1041986	17	505	286	316	929	1886	1	266.752	110.434	170.364	2481.78	8159.48	3.79007	1865.43	4.28105	2.08386	2.05438	0.0399386	0.138554
Pf3D7_09_v3	1052336	1052448	113	1	0	10	762	2577	0	0.528222	0	5.39127	2035.65	11149	0	2198.43	11.1291	2.58869	4.29912	1.71479e-05	0.000897405
Pf3D7_09_v3	1052469	1052520	52	0	0	6	386	2573	0	0	0	3.23476	1031.18	11131.7	0	2027.68	11.8892	2.78426	4.27016	1.95336e-05	0.000988181
Pf3D7_09_v3	1061807	1061820	14	2	63	1137	0	0	0	1.05644	24.3263	612.988	0	0	0	106.395	-8.35816	2.83821	-2.94487	0.00323089	0.0623315
Pf3D7_09_v3	1076528	1076557	30	2162	1701	56	59	892	12	1142.02	656.81	30.1911	157.616	3859.1	45.4808	981.868	1.15098	2.09313	0.549884	0.582399	0.671307
Pf3D7_09_v3	1085429	1085451	23	93	561	245	191	167	171	49.1246	216.62	132.086	510.248	722.499	648.101	379.78	2.2409	1.7206	1.30239	0.192782	0.320342
Pf3D7_09_v3	1107379	1107419	41	3	1142	669	12	1378	1461	1.58467	440.962	360.676	32.0574	5961.7	5537.29	2055.71	3.84348	2.16229	1.7775	0.0754853	0.182749
Pf3D7_09_v3	1118885	1118914	30	1	2	65	4	0	0	0.528222	0.772263	35.0433	10.6858	0	0	7.83826	-1.72387	3.39773	-0.507359	0.611903	0.697282
Pf3D7_09_v3	1120366	1120417	52	2448	387	434	9	5	6	1293.09	149.433	233.981	24.0431	21.6317	22.7404	290.819	-4.61418	1.83064	-2.52053	0.0117179	0.0970421
Pf3D7_09_v3	1131136	1131150	15	1073	902	525	5	3	2	566.782	348.291	283.042	13.3573	12.979	7.58013	205.338	-5.14036	1.79847	-2.85818	0.00426082	0.0702448
Pf3D7_09_v3	1148437	1148454	18	9	2	6	1579	5861	2	4.754	0.772263	3.23476	4218.22	25356.7	7.58013	4931.88	11.7263	2.17358	5.39494	6.85448e-08	2.08056e-05
Pf3D7_09_v3	1150192	1150237	46	5	457	379	3	1	2	2.64111	176.462	204.329	8.01436	4.32634	7.58013	67.2255	-4.25812	2.12432	-2.00446	0.0450203	0.143775
Pf3D7_09_v3	1166609	1166680	72	3618	12	2422	37	853	10	1911.11	4.63358	1305.77	98.8438	3690.37	37.9007	1174.77	0.248347	2.22286	0.111724	0.911042	0.937184
Pf3D7_09_v3	1199926	1199948	23	1707	1440	821	2	7	66	901.675	556.029	442.623	5.34291	30.2844	250.144	364.35	-2.73459	1.92083	-1.42365	0.154548	0.276812
Pf3D7_09_v3	1202190	1202225	36	217	25	835	4	6	89	114.624	9.65329	450.171	10.6858	25.9581	337.316	158.068	-0.619892	2.08516	-0.297287	0.766247	0.819911
Pf3D7_09_v3	1213812	1213863	52	16	1	387	0	0	0	8.45155	0.386132	208.642	0	0	0	36.2466	-6.80453	3.00721	-2.26274	0.0236519	0.113271
Pf3D7_09_v3	1220554	1220892	339	647	26	515	247	2	17	341.76	10.0394	277.65	659.849	8.65268	64.4311	227.064	0.221226	2.08329	0.106191	0.915431	0.940251
Pf3D7_09_v3	1247658	1247687	30	657	1082	1307	1282	6	1929	347.042	417.794	704.639	3424.8	25.9581	7311.04	2038.55	2.87259	1.96362	1.46291	0.143493	0.26365
Pf3D7_09_v3	1249173	1249219	47	440	314	3	1	5	3	232.418	121.245	1.61738	2.67145	21.6317	11.3702	65.1589	-3.33147	2.15307	-1.54731	0.121788	0.238703
Pf3D7_09_v3	1255687	1255717	31	802	388	0	1	3	0	423.634	149.819	0	2.67145	12.979	0	98.1839	-5.21946	2.59799	-2.00904	0.0445334	0.143598
Pf3D7_09_v3	1272602	1272635	34	530	145	9	11	6	2	279.958	55.9891	4.85214	29.386	25.9581	7.58013	67.2872	-2.43473	2.05713	-1.18356	0.236588	0.365148
Pf3D7_09_v3	1278760	1278774	15	4	609	1302	0	0	3	2.11289	235.154	701.944	0	0	11.3702	158.43	-6.38481	2.50979	-2.54396	0.0109602	0.0953175
Pf3D7_09_v3	1289447	1289472	26	413	644	20	39	0	4	218.156	248.669	10.7825	104.187	0	15.1603	99.4923	-1.99292	2.228	-0.89449	0.37106	0.494566
Pf3D7_09_v3	1291113	1291142	30	1313	19	15	931	835	16	693.555	7.3365	8.08691	2487.12	3612.5	60.6411	1144.87	3.11925	2.17325	1.43529	0.151204	0.27277
Pf3D7_09_v3	1298773	1298799	27	571	1	1030	2	0	0	301.615	0.386132	555.301	5.34291	0	0	143.774	-7.18287	2.64115	-2.7196	0.00653617	0.0826848
Pf3D7_09_v3	1301890	1301911	22	289	498	1	12	3	3	152.656	192.294	0.539127	32.0574	12.979	11.3702	66.9826	-2.60768	2.14999	-1.21288	0.225176	0.353282
Pf3D7_09_v3	1306260	1306300	41	49	11	1112	255	416	1360	25.8829	4.24745	599.509	681.221	1799.76	5154.49	1377.52	3.6002	2.04607	1.75957	0.0784808	0.186041
Pf3D7_09_v3	1311677	1311689	13	770	664	688	1	6	3	406.731	256.391	370.919	2.67145	25.9581	11.3702	179.007	-4.71179	1.86137	-2.53136	0.0113623	0.0956393
Pf3D7_09_v3	1312413	1312438	26	198	1113	101	41	1307	1319	104.588	429.764	54.4518	109.53	5654.53	4999.1	1891.99	4.19194	1.92998	2.17201	0.029855	0.12427
Pf3D7_09_v3	1313041	1313060	20	2	644	380	0	0	3	1.05644	248.669	204.868	0	0	11.3702	77.6606	-5.33741	2.557	-2.08738	0.0368542	0.134561
Pf3D7_09_v3	1313257	1313339	83	1487	932	19	10	8	1645	785.466	359.875	10.2434	26.7145	34.6107	6234.66	1241.93	2.44578	2.25123	1.08642	0.277293	0.404393
Pf3D7_09_v3	1317473	1317492	20	2194	5	291	0	27	10	1158.92	1.93066	156.886	0	116.811	37.9007	245.408	-3.0945	2.35603	-1.31344	0.189034	0.317377
Pf3D7_09_v3	1318267	1318291	25	773	2839	1368	444	7	45	408.315	1096.23	737.526	1186.13	30.2844	170.553	604.839	-0.691992	1.89131	-0.36588	0.714455	0.781712
Pf3D7_09_v3	1325843	1325872	30	1939	1257	6	5	621	2294	1024.22	485.367	3.23476	13.3573	2686.66	8694.41	2151.21	2.91298	2.21536	1.3149	0.188542	0.316765
Pf3D7_09_v3	1331411	1331442	32	476	1599	947	95	27	7	251.434	617.424	510.553	253.788	116.811	26.5305	296.09	-1.79467	1.79145	-1.0018	0.316443	0.441952
Pf3D7_09_v3	1336733	1336752	20	116	300	6	1	23	7	61.2737	115.839	3.23476	2.67145	99.5059	26.5305	51.5093	-0.492925	2.14487	-0.229816	0.818235	0.859383
Pf3D7_09_v3	1338937	1338953	17	5	1	2	3	103	2224	2.64111	0.386132	1.07825	8.01436	445.613	8429.11	1481.14	11.0889	2.20653	5.02546	5.02219e-07	5.15753e-05
Pf3D7_09_v3	1343907	1343928	22	2113	857	5	3	11	10	1116.13	330.915	2.69564	8.01436	47.5898	37.9007	257.208	-3.96005	2.07425	-1.90915	0.0562426	0.156879
Pf3D7_09_v3	1345232	1345256	25	127	354	0	0	0	1	67.0842	136.691	0	0	0	3.79007	34.5941	-5.74923	2.98714	-1.92466	0.0542716	0.155354
Pf3D7_09_v3	1347529	1347573	45	4	550	2	1	4	14	2.11289	212.372	1.07825	2.67145	17.3054	53.0609	48.1002	-1.56602	2.35142	-0.665991	0.505417	0.608451
Pf3D7_09_v3	1348969	1349022	54	517	937	291	0	6	3	273.091	361.805	156.886	0	25.9581	11.3702	138.185	-4.42788	2.05668	-2.15292	0.0313246	0.12599
Pf3D7_09_v3	1350379	1350436	58	1	185	41	2	1	1	0.528222	71.4343	22.1042	5.34291	4.32634	3.79007	17.921	-2.80042	2.467	-1.13515	0.256312	0.38337
Pf3D7_09_v3	1358800	1358826	27	516	1	284	2	0	2	272.562	0.386132	153.112	5.34291	0	7.58013	73.164	-5.02403	2.40924	-2.08532	0.0370403	0.134593
Pf3D7_09_v3	1364728	1364747	20	508	27	20	16	14	31	268.337	10.4256	10.7825	42.7433	60.5688	117.492	85.0581	-0.391636	2.01837	-0.194035	0.846148	0.883401
Pf3D7_09_v3	1378094	1378126	33	808	333	1039	5	0	2	426.803	128.582	560.153	13.3573	0	7.58013	189.413	-5.70315	2.03621	-2.80087	0.00509652	0.074487
Pf3D7_09_v3	1387361	1387391	31	1891	3892	2153	39	0	15	998.867	1502.82	1160.74	104.187	0	56.851	637.245	-4.50248	2.00892	-2.24125	0.0250099	0.11583
Pf3D7_09_v3	1402412	1402432	21	293	0	5	19	0	3	154.769	0	2.69564	50.7576	0	11.3702	36.5987	-1.33266	2.78174	-0.479074	0.631886	0.713536
Pf3D7_09_v3	1418768	1418788	21	242	666	523	18	3	1	127.83	257.164	281.963	48.0862	12.979	3.79007	121.969	-3.34915	1.89463	-1.76771	0.07711	0.184446
Pf3D7_09_v3	1468411	1468430	20	346	0	1	17	3	0	182.765	0	0.539127	45.4147	12.979	0	40.2829	-1.64317	2.8428	-0.578012	0.563256	0.656051
Pf3D7_09_v3	1475123	1475169	47	11	3616	1091	2420	2199	7	5.81044	1396.25	588.188	6464.92	9513.63	26.5305	2999.22	3.00748	2.17412	1.3833	0.166571	0.291804
Pf3D7_09_v3	1478274	1478337	64	219	1721	354	1	0	5	115.681	664.532	190.851	2.67145	0	18.9503	165.448	-5.49306	2.11452	-2.59778	0.00938286	0.092579
Pf3D7_09_v3	1481544	1481560	17	539	347	17	53	101	5	284.712	133.988	9.16516	141.587	436.961	18.9503	170.894	0.480976	1.98836	0.241896	0.808861	0.852594
Pf3D7_09_v3	1492680	1492702	23	1302	635	1047	269	4	5	687.745	245.194	564.466	718.621	17.3054	18.9503	375.38	-0.986387	1.99014	-0.495636	0.620151	0.702769
Pf3D7_09_v3	1493132	1493194	63	1786	408	773	3962	166	66	943.404	157.542	416.745	10584.3	718.173	250.144	2178.38	2.92842	1.94707	1.50401	0.132579	0.250424
Pf3D7_09_v3	1493314	1493333	20	34	948	265	333	8	2	17.9595	366.053	142.869	889.594	34.6107	7.58013	243.111	0.823629	2.11381	0.389642	0.696801	0.768541
Pf3D7_09_v3	1493465	1493499	35	14	703	755	71	6	0	7.39511	271.451	407.041	189.673	25.9581	0	150.253	-1.6655	2.26916	-0.73397	0.462967	0.574044
Pf3D7_09_v3	1500227	1500974	748	3396	3708	4032	1140	2656	404	1793.84	1431.78	2173.76	3045.46	11490.8	1531.19	3577.8	1.57324	1.74292	0.902648	0.366713	0.49035
Pf3D7_09_v3	1503089	1503113	25	572	2201	85	1255	19	5	302.143	849.876	45.8258	3352.67	82.2005	18.9503	775.278	1.52804	2.12366	0.719534	0.471812	0.581347
Pf3D7_09_v3	1506527	1507117	591	2942	4457	1321	2389	1534	15	1554.03	1720.99	712.187	6382.1	6636.61	56.851	2843.79	1.71344	1.92331	0.890883	0.372992	0.496705
Pf3D7_09_v3	1507355	1507422	68	8	659	2583	0	7	0	4.22577	254.461	1392.57	0	30.2844	0	280.256	-5.79154	2.49937	-2.3172	0.0204927	0.10835
Pf3D7_09_v3	1507676	1511918	4243	12022	33129	25252	38057	13666	11320	6350.28	12792.2	13614	101667	59123.8	42903.5	39408.6	2.63657	1.67987	1.56951	0.11653	0.233336
Pf3D7_09_v3	1511929	1513314	1386	5080	10121	6299	5538	7951	6928	2683.37	3908.04	3395.96	14794.5	34398.7	26257.6	14239.7	2.91736	1.66745	1.74959	0.080189	0.188196
Pf3D7_09_v3	1513336	1513419	84	6	702	1126	5	6	4	3.16933	271.064	607.057	13.3573	25.9581	15.1603	155.961	-4.02045	2.03187	-1.97869	0.0478507	0.148006
Pf3D7_09_v3	1513447	1514272	826	2305	3816	3581	2889	1903	1292	1217.55	1473.48	1930.61	7717.83	8233.03	4896.77	4244.88	2.17342	1.66195	1.30775	0.190959	0.318825
Pf3D7_09_v3	1514305	1515024	720	2716	3791	8166	7590	1382	5728	1434.65	1463.82	4402.51	20276.3	5979	21709.5	9210.97	2.71584	1.72457	1.57479	0.115304	0.231882
Pf3D7_09_v3	1515274	1515403	130	1287	1347	1619	1210	2156	6	679.821	520.119	872.847	3232.46	9327.59	22.7404	2442.6	2.60179	1.98201	1.3127	0.189283	0.317609
Pf3D7_09_v3	1515405	1515464	60	8	1224	369	1	1038	2	4.22577	472.625	198.938	2.67145	4490.74	7.58013	862.797	2.73536	2.40058	1.13945	0.254514	0.38189
Pf3D7_09_v3	1515915	1516044	130	846	2472	111	958	536	4	446.876	954.517	59.8431	2559.25	2318.92	15.1603	1059.09	1.74363	2.02191	0.862367	0.388486	0.510911
Pf3D7_09_v3	1516358	1521453	5096	18396	24829	21170	12393	13728	10841	9717.17	9587.26	11413.3	33107.3	59392	41088.1	27384.2	2.12065	1.65714	1.27971	0.200648	0.329089
Pf3D7_09_v3	1521488	1523542	2055	7496	14934	11538	11446	3695	3799	3959.55	5766.49	6220.45	30577.5	15985.8	14398.5	12818	1.93468	1.66945	1.15887	0.246508	0.374991
Pf3D7_09_v3	1523990	1524132	143	1169	1612	1084	1888	4	513	617.491	622.444	584.414	5043.7	17.3054	1944.3	1471.61	1.94121	1.96095	0.989934	0.322206	0.447804
Pf3D7_09_v3	1524158	1524292	135	2129	2237	1814	4900	241	1033	1124.58	863.776	977.977	13090.1	1042.65	3915.14	3502.37	2.60515	1.76801	1.47349	0.140619	0.260663
Pf3D7_09_v3	1524311	1524376	66	1592	46	1722	6	5	1	840.929	17.7621	928.377	16.0287	21.6317	3.79007	304.753	-5.43131	1.9899	-2.72944	0.00634425	0.0813273
Pf3D7_09_v3	1524504	1524732	229	27	2156	4053	2121	230	1310	14.262	832.5	2185.08	5666.15	995.059	4964.99	2443.01	1.93917	1.96262	0.988051	0.323128	0.448537
Pf3D7_09_v3	1524894	1524992	99	634	271	892	627	1	13	334.893	104.642	480.901	1675	4.32634	49.2709	441.506	0.909968	2.11171	0.430914	0.666531	0.741866
Pf3D7_09_v3	1525583	1525913	331	1056	821	2813	3083	5454	2093	557.802	317.014	1516.56	8236.09	23595.9	7932.61	7025.99	4.05558	1.73797	2.33352	0.0196211	0.107226
Pf3D7_09_v3	1526119	1527274	1156	2701	8380	12723	3463	2130	5578	1426.73	3235.78	6859.31	9251.24	9215.11	21141	8521.53	1.78141	1.72	1.03571	0.30034	0.426152
Pf3D7_09_v3	1527494	1530960	3467	13899	27771	20104	21011	2659	7229	7341.75	10723.3	10838.6	56129.9	11503.7	27398.4	20655.9	1.71719	1.70351	1.00803	0.31344	0.43897
Pf3D7_09_v3	1537639	1537959	321	1219	2693	1235	19	30	69	643.902	1039.85	665.822	50.7576	129.79	261.515	465.273	-2.41108	1.73358	-1.39081	0.164284	0.289355
Pf3D7_09_v3	1540950	1541712	763	54	1962	46	1283	155	4872	28.524	757.59	24.7998	3427.47	670.583	18465.2	3895.7	4.79812	2.0421	2.3496	0.0187935	0.106993
Pf3D7_10_v3	38	812	775	81	77	1553	517	1568	175	42.786	29.7321	837.264	1381.14	6783.7	663.262	1622.98	3.27852	1.97901	1.65665	0.0975903	0.208409
Pf3D7_10_v3	3994	4078	85	860	76	862	459	25	5	454.271	29.346	464.728	1226.2	108.159	18.9503	383.608	0.513926	2.02772	0.25345	0.79992	0.845609
Pf3D7_10_v3	4316	4360	45	1	1	6	288	2	1642	0.528222	0.386132	3.23476	769.379	8.65268	6223.29	1167.58	10.732	2.18925	4.90213	9.48039e-07	8.32714e-05
Pf3D7_10_v3	11358	12437	1080	1053	6147	5157	2722	2445	1986	556.218	2373.55	2780.28	7271.7	10577.9	7527.07	5181.12	2.15193	1.70838	1.25963	0.207804	0.336342
Pf3D7_10_v3	12511	15924	3414	4340	15620	12958	6175	11886	4599	2292.48	6031.38	6986.01	16496.2	51422.9	17430.5	16776.6	2.47893	1.71424	1.44608	0.148155	0.269174
Pf3D7_10_v3	16420	18317	1898	5442	5066	9485	5412	159	645	2874.58	1956.14	5113.62	14457.9	687.888	2444.59	4589.12	0.822931	1.83336	0.448866	0.653528	0.731624
Pf3D7_10_v3	18529	18758	230	570	2115	2566	4310	103	10	301.086	816.668	1383.4	11514	445.613	37.9007	2416.44	2.26218	2.0648	1.09559	0.273257	0.400303
Pf3D7_10_v3	19002	19089	88	1051	5159	884	931	99	4	555.161	1992.05	476.588	2487.12	428.308	15.1603	992.399	-0.0448254	1.98656	-0.0225643	0.981998	0.988293
Pf3D7_10_v3	19111	19200	90	511	1263	5	8	56	9	269.921	487.684	2.69564	21.3716	242.275	34.1106	176.343	-1.35507	2.0741	-0.653328	0.513545	0.614788
Pf3D7_10_v3	19345	21035	1691	4931	17510	7154	8448	5581	194	2604.66	6761.16	3856.92	22568.4	24145.3	735.273	10112	1.84337	1.84366	0.99984	0.317388	0.442914
Pf3D7_10_v3	21264	21491	228	315	1749	2442	1554	3466	2184	166.39	675.344	1316.55	4151.44	14995.1	8277.5	4930.39	3.66747	1.75913	2.08483	0.0370852	0.134648
Pf3D7_10_v3	21629	22627	999	1806	2479	9618	2002	2656	4043	953.969	957.22	5185.32	5348.25	11490.8	15323.2	6543.13	2.18019	1.75707	1.24081	0.214675	0.342712
Pf3D7_10_v3	22679	24640	1962	4185	15226	10492	7846	6332	1869	2210.61	5879.24	5656.52	20960.2	27394.4	7083.63	11530.8	2.01184	1.71009	1.17645	0.239414	0.367888
Pf3D7_10_v3	24931	24982	52	2	1880	17	1191	3	1220	1.05644	725.927	9.16516	3181.7	12.979	4623.88	1425.78	3.40873	2.32788	1.4643	0.143111	0.26316
Pf3D7_10_v3	25019	25125	107	571	1	801	2956	22	149	301.615	0.386132	431.841	7896.82	95.1795	564.72	1548.43	3.54372	2.22763	1.5908	0.111655	0.227301
Pf3D7_10_v3	25129	25246	118	157	311	2809	3188	834	1	82.9308	120.087	1514.41	8516.59	3608.17	3.79007	2307.66	2.82017	2.19026	1.28759	0.197887	0.325852
Pf3D7_10_v3	25296	25347	52	1	1155	359	25	7	3	0.528222	445.982	193.547	66.7863	30.2844	11.3702	124.75	-2.55725	2.1399	-1.19504	0.232073	0.360378
Pf3D7_10_v3	28489	28525	37	744	66	1453	1967	1479	39	392.997	25.4847	783.352	5254.75	6398.66	147.813	2167.18	3.29569	1.97397	1.66957	0.0950036	0.205296
Pf3D7_10_v3	28712	28742	31	336	320	732	6047	951	24	177.483	123.562	394.641	16154.3	4114.35	90.9616	3509.21	4.87123	1.95594	2.49048	0.0127572	0.0987815
Pf3D7_10_v3	28825	29643	819	1087	1278	1742	1272	144	807	574.177	493.476	939.159	3398.09	622.993	3058.58	1514.41	1.81888	1.72516	1.05433	0.291734	0.417693
Pf3D7_10_v3	30232	30272	41	13	2	1266	990	38	4	6.86688	0.772263	682.535	2644.74	164.401	15.1603	585.746	2.03327	2.36383	0.860158	0.389702	0.511919
Pf3D7_10_v3	30665	30690	26	7	255	427	3	1	7	3.69755	98.4636	230.207	8.01436	4.32634	26.5305	61.8733	-3.09689	2.1048	-1.47134	0.141198	0.261437
Pf3D7_10_v3	30920	30974	55	567	30	1275	951	4363	22	299.502	11.5839	687.387	2540.55	18875.8	83.3815	3749.71	4.42849	2.10882	2.09998	0.0357305	0.133142
Pf3D7_10_v3	31057	31080	24	1101	219	20	2	18	11	581.572	84.5628	10.7825	5.34291	77.8742	41.6907	133.638	-2.44353	2.04382	-1.19557	0.231864	0.36029
Pf3D7_10_v3	31280	31310	31	850	2071	907	274	14	2065	448.989	799.679	488.988	731.978	60.5688	7826.49	1726.11	2.31036	1.95923	1.17922	0.238313	0.367063
Pf3D7_10_v3	31585	32203	619	1611	2613	2891	3927	1561	379	850.965	1008.96	1558.62	10490.8	6753.42	1436.43	3683.2	2.45013	1.73252	1.4142	0.157304	0.280097
Pf3D7_10_v3	35303	35367	65	72	603	2107	1	7	1	38.032	232.837	1135.94	2.67145	30.2844	3.79007	240.593	-5.27969	2.04643	-2.57995	0.00988141	0.0937293
Pf3D7_10_v3	38588	38623	36	278	271	330	30	31	31	146.846	104.642	177.912	80.1436	134.117	117.492	126.859	-0.372976	1.73909	-0.214466	0.830184	0.869325
Pf3D7_10_v3	42308	42346	39	22	754	157	17	13	7	11.6209	291.143	84.643	45.4147	56.2424	26.5305	85.9324	-1.59623	1.93281	-0.825861	0.408883	0.528426
Pf3D7_10_v3	45768	45802	35	21	1115	120	4	60	354	11.0927	430.537	64.6953	10.6858	259.581	1341.68	353.046	1.67024	2.09384	0.797695	0.425048	0.541933
Pf3D7_10_v3	48210	48226	17	15	1262	832	279	1518	1	7.92333	487.298	448.554	745.335	6567.39	3.79007	1376.71	2.95452	2.2231	1.32901	0.183844	0.312212
Pf3D7_10_v3	48698	48736	39	973	30	20	726	3028	24	513.96	11.5839	10.7825	1939.47	13100.2	90.9616	2611.15	4.81826	2.16758	2.22288	0.026224	0.117517
Pf3D7_10_v3	51758	51827	70	705	755	5	21	9	85	372.396	291.529	2.69564	56.1005	38.9371	322.156	180.636	-0.676498	2.04046	-0.331542	0.740235	0.800468
Pf3D7_10_v3	51979	52003	25	1179	3	2327	113	14	8	622.774	1.15839	1254.55	301.874	60.5688	30.3205	378.541	-2.2558	2.12355	-1.06228	0.288109	0.413762
Pf3D7_10_v3	58651	58693	43	490	13	18	21	7	2	258.829	5.01971	9.70429	56.1005	30.2844	7.58013	61.253	-1.53726	2.14111	-0.717974	0.472773	0.581797
Pf3D7_10_v3	66883	66902	20	5	3	1	2	2392	2032	2.64111	1.15839	0.539127	5.34291	10348.6	7701.41	3009.95	12.0249	2.16587	5.55199	2.82441e-08	1.20312e-05
Pf3D7_10_v3	111885	111955	71	0	329	341	0	0	0	0	127.037	183.842	0	0	0	51.8133	-7.3202	3.09453	-2.36553	0.0180043	0.105772
Pf3D7_10_v3	115100	115120	21	2868	4858	1488	1562	14	372	1514.94	1875.83	802.221	4172.81	60.5688	1409.9	1639.38	0.428753	1.88655	0.227268	0.820215	0.861264
Pf3D7_10_v3	133034	133049	16	5	501	786	0	2	0	2.64111	193.452	423.754	0	8.65268	0	104.75	-6.23704	2.53028	-2.46497	0.0137027	0.100803
Pf3D7_10_v3	138419	138532	114	13	1664	1892	1244	2	0	6.86688	642.523	1020.03	3323.29	8.65268	0	833.56	0.997293	2.53001	0.394185	0.693445	0.766138
Pf3D7_10_v3	140361	140422	62	0	677	0	19	4	0	0	261.411	0	50.7576	17.3054	0	54.9123	-1.93677	3.02113	-0.641076	0.521474	0.621536
Pf3D7_10_v3	142802	142825	24	1	836	413	0	2	1	0.528222	322.806	222.66	0	8.65268	3.79007	93.0727	-5.50024	2.4185	-2.27423	0.0229519	0.112004
Pf3D7_10_v3	163363	163379	17	808	370	229	1	2	3	426.803	142.869	123.46	2.67145	8.65268	11.3702	119.304	-4.951	1.92189	-2.57611	0.00999202	0.0938913
Pf3D7_10_v3	165064	165089	26	1412	118	27	5	8	3	745.849	45.5635	14.5564	13.3573	34.6107	11.3702	144.218	-3.76967	2.034	-1.85333	0.0638356	0.168108
Pf3D7_10_v3	168414	168465	52	495	27	699	4	7	7	261.47	10.4256	376.85	10.6858	30.2844	26.5305	119.374	-3.27045	1.95168	-1.67571	0.0937946	0.203936
Pf3D7_10_v3	180931	181153	223	441	258	434	7	2	0	232.946	99.622	233.981	18.7002	8.65268	0	98.9836	-4.35287	2.06518	-2.10774	0.0350533	0.132444
Pf3D7_10_v3	190655	190669	15	1234	4	8	3	630	1219	651.826	1.54453	4.31302	8.01436	2725.6	4620.09	1335.23	3.48302	2.3495	1.48245	0.138221	0.258011
Pf3D7_10_v3	194755	194777	23	18	3	0	3145	14	921	9.50799	1.15839	0	8401.72	60.5688	3490.65	1993.93	10.1333	2.22874	4.54663	5.45112e-06	0.000354556
Pf3D7_10_v3	195630	195651	22	469	1159	583	3019	1248	5	247.736	447.527	314.311	8065.12	5399.27	18.9503	2415.49	3.73937	1.98497	1.88384	0.0595862	0.1626
Pf3D7_10_v3	201191	201242	52	228	2066	110	1	1	11	120.435	797.748	59.304	2.67145	4.32634	41.6907	171.029	-4.33289	2.03834	-2.1257	0.0335283	0.130362
Pf3D7_10_v3	201831	201860	30	534	680	604	747	112	14	282.07	262.569	325.633	1995.58	484.55	53.0609	567.243	1.54183	1.85594	0.830757	0.406111	0.52616
Pf3D7_10_v3	202882	202902	21	468	447	71	1736	40	2212	247.208	172.601	38.278	4637.64	173.054	8383.63	2275.4	4.84814	1.89835	2.55387	0.0106532	0.0952926
Pf3D7_10_v3	208812	208851	40	9	533	40	0	3	13	4.754	205.808	21.5651	0	12.979	49.2709	49.0629	-1.90443	2.35774	-0.807734	0.419244	0.536814
Pf3D7_10_v3	208866	208915	50	5	199	68	1	18	23	2.64111	76.8402	36.6606	2.67145	77.8742	87.1715	47.3098	0.526282	2.13549	0.246446	0.805337	0.849757
Pf3D7_10_v3	215708	215771	64	29	401	2464	4	4	12	15.3184	154.839	1328.41	10.6858	17.3054	45.4808	262.006	-4.35334	2.01305	-2.16256	0.0305751	0.124962
Pf3D7_10_v3	222269	222289	21	593	2	183	4	1	9	313.236	0.772263	98.6603	10.6858	4.32634	34.1106	76.9651	-3.07039	2.18266	-1.40672	0.159511	0.28303
Pf3D7_10_v3	222476	222502	27	665	11	12	1136	2396	0	351.268	4.24745	6.46953	3034.77	10365.9	0	2293.78	5.21031	2.47288	2.10698	0.0351195	0.132444
Pf3D7_10_v3	237425	237608	184	575	1368	1010	232	1217	1362	303.728	528.228	544.518	619.777	5265.16	5162.07	2070.58	3.00453	1.75192	1.71499	0.0863467	0.195299
Pf3D7_10_v3	251389	251412	24	3	362	435	1	1	0	1.58467	139.78	234.52	2.67145	4.32634	0	63.8137	-5.75747	2.4413	-2.35836	0.018356	0.106146
Pf3D7_10_v3	256982	256997	16	10	876	81	1218	1196	39	5.28222	338.251	43.6693	3253.83	5174.31	147.813	1493.86	4.46882	2.02816	2.20339	0.0275675	0.119766
Pf3D7_10_v3	265487	265551	65	6	110	0	0	1	0	3.16933	42.4745	0	0	4.32634	0	8.32836	-3.5915	3.67727	-0.976676	0.32873	0.45341
Pf3D7_10_v3	278346	278364	19	301	2243	892	884	20	87	158.995	866.093	480.901	2361.56	86.5268	329.736	713.969	0.883666	1.89384	0.466599	0.640787	0.721262
Pf3D7_10_v3	290458	290470	13	22	523	228	2	8	5	11.6209	201.947	122.921	5.34291	34.6107	18.9503	65.8988	-2.52452	1.99643	-1.26452	0.206044	0.335042
Pf3D7_10_v3	295088	295106	19	1	725	516	1	0	2	0.528222	279.945	278.19	2.67145	0	7.58013	94.8191	-5.76066	2.4174	-2.383	0.0171724	0.105115
Pf3D7_10_v3	304181	304194	14	499	0	541	0	3	0	263.583	0	291.668	0	12.979	0	94.7049	-5.46013	2.81184	-1.94184	0.0521568	0.153009
Pf3D7_10_v3	304691	304704	14	461	2	77	1	1	130	243.51	0.772263	41.5128	2.67145	4.32634	492.709	130.917	0.805867	2.36631	0.340558	0.733436	0.796027
Pf3D7_10_v3	305463	305536	74	2345	769	4	16	4	4	1238.68	296.935	2.15651	42.7433	17.3054	15.1603	268.83	-4.348	2.08033	-2.09006	0.0366125	0.134216
Pf3D7_10_v3	309371	309465	95	0	1157	723	2	6	0	0	446.754	389.789	5.34291	25.9581	0	144.641	-4.753	2.5483	-1.86517	0.0621576	0.166472
Pf3D7_10_v3	321112	321161	50	3	212	98	0	1	25	1.58467	81.8599	52.8345	0	4.32634	94.7516	39.2262	-0.462366	2.46247	-0.187765	0.851061	0.887107
Pf3D7_10_v3	323327	323347	21	5	665	1911	652	47	6	2.64111	256.778	1030.27	1741.79	203.338	22.7404	542.926	0.610127	2.1719	0.280919	0.778773	0.830192
Pf3D7_10_v3	325615	325643	29	249	775	676	3	2	17	131.527	299.252	364.45	8.01436	8.65268	64.4311	146.055	-3.29658	1.88156	-1.75205	0.079765	0.187782
Pf3D7_10_v3	330753	330803	51	1	846	786	0	2	0	0.528222	326.667	423.754	0	8.65268	0	126.6	-6.51	2.60313	-2.50084	0.01239	0.0981073
Pf3D7_10_v3	338178	338231	54	146	1186	1694	3	5	4	77.1204	457.952	913.281	8.01436	21.6317	15.1603	248.86	-5.02397	1.865	-2.69382	0.00706375	0.0838752
Pf3D7_10_v3	340189	340240	52	562	1801	695	382	11	31	296.861	695.423	374.693	1020.5	47.5898	117.492	425.426	-0.204335	1.86916	-0.109319	0.91295	0.938651
Pf3D7_10_v3	342661	342692	32	510	31	982	247	1859	4	269.393	11.9701	529.423	659.849	8042.67	15.1603	1588.08	3.42654	2.15563	1.58958	0.11193	0.227508
Pf3D7_10_v3	344806	344857	52	496	940	3	1	0	0	261.998	362.964	1.61738	2.67145	0	0	104.875	-7.36962	2.59494	-2.84	0.00451138	0.0715162
Pf3D7_10_v3	354783	354834	52	130	567	600	3	181	8	68.6688	218.937	323.476	8.01436	783.068	30.3205	238.747	0.42552	2.04288	0.208294	0.834999	0.872762
Pf3D7_10_v3	356073	356102	30	4	1666	414	0	15	2	2.11289	643.295	223.199	0	64.8951	7.58013	156.847	-3.5933	2.33939	-1.536	0.124539	0.241906
Pf3D7_10_v3	360891	360916	26	4	440	1810	3	3	3	2.11289	169.898	975.82	8.01436	12.979	11.3702	196.699	-5.15361	2.11181	-2.44038	0.0146718	0.102474
Pf3D7_10_v3	362190	362210	21	537	5	298	7	1	2	283.655	1.93066	160.66	18.7002	4.32634	7.58013	79.4754	-3.84882	2.12485	-1.81134	0.0700882	0.174569
Pf3D7_10_v3	362392	362405	14	4	5	0	1117	2483	1	2.11289	1.93066	0	2984.01	10742.3	3.79007	2289.03	11.723	2.33152	5.02807	4.95438e-07	5.15753e-05
Pf3D7_10_v3	366638	366656	19	7	3	11	3046	0	1952	3.69755	1.15839	5.9304	8137.25	0	7398.21	2591.04	10.4957	2.29015	4.583	4.58348e-06	0.000302443
Pf3D7_10_v3	367109	367143	35	1699	3552	3131	3309	2526	275	897.449	1371.54	1688.01	8839.84	10928.3	1042.27	4127.91	2.39484	1.75799	1.36226	0.173117	0.29981
Pf3D7_10_v3	379925	380046	122	9	614	79	1	5	1	4.754	237.085	42.591	2.67145	21.6317	3.79007	52.0872	-3.36187	2.18036	-1.54189	0.123101	0.239828
Pf3D7_10_v3	382190	382207	18	1083	1287	6	6	16	14	572.064	496.951	3.23476	16.0287	69.2215	53.0609	201.76	-2.95818	2.01668	-1.46685	0.142416	0.262305
Pf3D7_10_v3	383881	383899	19	22	1250	205	156	16	7	11.6209	482.664	110.521	416.747	69.2215	26.5305	186.218	-0.237218	2.00971	-0.118036	0.906039	0.933322
Pf3D7_10_v3	384708	384729	22	1	394	310	2	0	3	0.528222	152.136	167.129	5.34291	0	11.3702	56.0844	-4.2491	2.39493	-1.7742	0.0760294	0.183453
Pf3D7_10_v3	399686	399706	21	19	525	767	1	1	0	10.0362	202.719	413.511	2.67145	4.32634	0	105.544	-6.49464	2.32569	-2.79256	0.0052292	0.0754167
Pf3D7_10_v3	401682	401733	52	7	3	290	6	6	18	3.69755	1.15839	156.347	16.0287	25.9581	68.2212	45.2351	-0.549953	2.23091	-0.246515	0.805284	0.849757
Pf3D7_10_v3	401759	401834	76	794	1905	2619	1627	572	611	419.408	735.581	1411.97	4346.45	2474.67	2315.73	1950.64	1.83169	1.69599	1.08002	0.280135	0.407104
Pf3D7_10_v3	413475	413489	15	900	269	777	1	3	3	475.4	103.869	418.902	2.67145	12.979	11.3702	170.865	-5.22728	1.89766	-2.7546	0.00587641	0.0791577
Pf3D7_10_v3	418466	418490	25	710	967	6	55	0	21	375.037	373.389	3.23476	146.93	0	79.5914	163.03	-1.72773	2.26474	-0.762881	0.445535	0.560674
Pf3D7_10_v3	424889	424916	28	594	2494	6	7	12	10	313.764	963.012	3.23476	18.7002	51.9161	37.9007	231.421	-3.56364	2.0282	-1.75705	0.0789097	0.18654
Pf3D7_10_v3	447028	447079	52	1081	10	275	4	48	1	571.008	3.86132	148.26	10.6858	207.664	3.79007	157.545	-1.70628	2.19092	-0.778794	0.436101	0.552934
Pf3D7_10_v3	463796	463814	19	146	1855	8	19	41	1	77.1204	716.274	4.31302	50.7576	177.38	3.79007	171.606	-1.78429	2.15423	-0.82827	0.407517	0.52711
Pf3D7_10_v3	471090	471103	14	961	19	475	4	3	0	507.621	7.3365	256.085	10.6858	12.979	0	132.451	-5.0247	2.20101	-2.28291	0.0224356	0.111153
Pf3D7_10_v3	473005	473035	31	222	90	158	99	54	87	117.265	34.7518	85.1821	264.474	233.622	329.736	177.505	1.8035	1.73621	1.03876	0.298917	0.425303
Pf3D7_10_v3	474083	474143	61	337	8	176	8	0	8	178.011	3.08905	94.8864	21.3716	0	30.3205	54.6131	-2.41054	2.27139	-1.06126	0.288572	0.413947
Pf3D7_10_v3	476180	476279	100	640	4	636	1900	79	2354	338.062	1.54453	342.885	5075.76	341.781	8921.82	2503.64	4.39314	2.05669	2.13602	0.0326774	0.128926
Pf3D7_10_v3	476318	476341	24	187	1372	1	13	9	3	98.7775	529.773	0.539127	34.7289	38.9371	11.3702	119.021	-2.88697	2.15252	-1.3412	0.179855	0.307849
Pf3D7_10_v3	478186	478391	206	1247	102	766	0	1045	238	658.693	39.3854	412.971	0	4521.03	902.036	1089.02	2.28711	2.31146	0.989463	0.322437	0.447987
Pf3D7_10_v3	487657	487674	18	242	9	710	11	5	2	127.83	3.47518	382.78	29.386	21.6317	7.58013	95.4472	-3.12887	2.0504	-1.52598	0.127014	0.244469
Pf3D7_10_v3	510420	510437	18	370	9	767	2	4	12	195.442	3.47518	413.511	5.34291	17.3054	45.4808	113.426	-3.17303	2.06649	-1.53546	0.12467	0.242056
Pf3D7_10_v3	514429	514456	28	40	3940	2560	1168	58	1572	21.1289	1521.36	1380.17	3120.26	250.928	5957.98	2041.97	1.6745	1.99028	0.841338	0.400158	0.520847
Pf3D7_10_v3	523188	523203	16	4	781	1162	3	30	1	2.11289	301.569	626.466	8.01436	129.79	3.79007	178.624	-2.72112	2.19049	-1.24225	0.214146	0.342228
Pf3D7_10_v3	529301	529315	15	415	718	344	324	15	42	219.212	277.242	185.46	865.551	64.8951	159.183	295.257	0.677256	1.81896	0.372331	0.709647	0.777809
Pf3D7_10_v3	544459	544473	15	523	288	0	0	0	0	276.26	111.206	0	0	0	0	64.5777	-7.63789	3.07004	-2.48788	0.0128507	0.0993368
Pf3D7_10_v3	547141	547337	197	545	915	417	3	1677	176	287.881	353.31	224.816	8.01436	7255.28	667.052	1466.06	3.1948	2.06338	1.54833	0.121543	0.238703
Pf3D7_10_v3	551405	551426	22	695	2746	12	1155	686	1563	367.114	1060.32	6.46953	3085.53	2967.87	5923.87	2235.2	3.06221	1.93509	1.58246	0.113544	0.229467
Pf3D7_10_v3	551663	551735	73	649	1813	31	12	15	29	342.816	700.057	16.7129	32.0574	64.8951	109.912	211.075	-2.3583	1.90955	-1.235	0.21683	0.344942
Pf3D7_10_v3	552314	552327	14	212	3	54	0	3	2	111.983	1.15839	29.1129	0	12.979	7.58013	27.1356	-2.81489	2.48325	-1.13355	0.256983	0.38337
Pf3D7_10_v3	574535	574551	17	402	1858	740	104	7	5	212.345	717.432	398.954	277.831	30.2844	18.9503	275.966	-2.01877	1.87808	-1.07491	0.282415	0.40893
Pf3D7_10_v3	592946	592961	16	779	175	135	1288	518	5048	411.485	67.573	72.7822	3440.83	2241.05	19132.3	4227.66	5.49085	1.8419	2.98107	0.00287244	0.0591776
Pf3D7_10_v3	627313	627336	24	55	3	475	1	9	0	29.0522	1.15839	256.085	2.67145	38.9371	0	54.6508	-2.79711	2.44861	-1.14232	0.253319	0.381324
Pf3D7_10_v3	628614	628635	22	662	1464	31	1351	6	14	349.683	565.297	16.7129	3609.13	25.9581	53.0609	769.974	1.98524	2.15907	0.919487	0.357841	0.481741
Pf3D7_10_v3	634355	634421	67	75	657	268	1	1	1	39.6166	253.688	144.486	2.67145	4.32634	3.79007	74.7632	-5.35825	2.06518	-2.59457	0.00947085	0.092837
Pf3D7_10_v3	638727	638757	31	26	1033	259	1	1	0	13.7338	398.874	139.634	2.67145	4.32634	0	93.2066	-6.31335	2.31957	-2.72178	0.00649313	0.0825789
Pf3D7_10_v3	638816	638844	29	1142	21	88	12	1	17	603.229	8.10876	47.4432	32.0574	4.32634	64.4311	126.599	-2.70615	2.0959	-1.29116	0.196647	0.324514
Pf3D7_10_v3	647455	647472	18	1666	614	0	3	3	0	880.018	237.085	0	8.01436	12.979	0	189.683	-5.73753	2.54717	-2.25251	0.0242901	0.114604
Pf3D7_10_v3	651165	651216	52	873	11	4	14	0	63	461.138	4.24745	2.15651	37.4003	0	238.774	123.953	-0.759553	2.46448	-0.3082	0.75793	0.813114
Pf3D7_10_v3	651423	652545	1123	1978	1188	6747	11832	84	5949	1044.82	458.724	3637.49	31608.6	363.413	22547.1	9943.36	3.40666	1.94754	1.74922	0.0802535	0.18825
Pf3D7_10_v3	652554	652639	86	120	0	2088	0	0	4	63.3866	0	1125.7	0	0	15.1603	200.707	-6.303	2.84347	-2.21666	0.0266465	0.11787
Pf3D7_10_v3	657099	657128	30	18	300	674	0	252	1	9.50799	115.839	363.372	0	1090.24	3.79007	263.791	1.16197	2.46971	0.470487	0.638007	0.719022
Pf3D7_10_v3	683640	683693	54	764	2	157	1	1	35	403.561	0.772263	84.643	2.67145	4.32634	132.652	104.771	-1.80936	2.30246	-0.785836	0.431964	0.549059
Pf3D7_10_v3	686518	686541	24	16	8	5	107	4	2010	8.45155	3.08905	2.69564	285.845	17.3054	7618.03	1322.57	9.12135	2.10496	4.33328	1.46906e-05	0.000805862
Pf3D7_10_v3	693843	693936	94	597	544	10	8	3	4	315.348	210.056	5.39127	21.3716	12.979	15.1603	96.7177	-3.41799	1.99636	-1.71211	0.0868758	0.195912
Pf3D7_10_v3	694167	694214	48	5	703	2	602	2192	4	2.64111	271.451	1.07825	1608.21	9483.34	15.1603	1896.98	5.33452	2.33211	2.28742	0.0221711	0.110921
Pf3D7_10_v3	696648	696705	58	698	4	695	2	2	8	368.699	1.54453	374.693	5.34291	8.65268	30.3205	131.542	-4.07605	2.11296	-1.92907	0.053722	0.155263
Pf3D7_10_v3	699859	699943	85	1728	500	0	3	1	5	912.767	193.066	0	8.01436	4.32634	18.9503	189.521	-5.14269	2.37195	-2.16813	0.0301489	0.12427
Pf3D7_10_v3	719201	719215	15	233	214	109	728	850	2	123.076	82.6322	58.7649	1944.82	3677.39	7.58013	982.377	4.41185	2.00118	2.20463	0.0274803	0.119501
Pf3D7_10_v3	723179	723230	52	143	5	2464	4	2	3	75.5357	1.93066	1328.41	10.6858	8.65268	11.3702	239.431	-5.51485	2.16635	-2.54569	0.0109061	0.0953175
Pf3D7_10_v3	723233	723284	52	2	907	33	0	1	1	1.05644	350.221	17.7912	0	4.32634	3.79007	62.8642	-5.5594	2.53077	-2.19672	0.0280404	0.120563
Pf3D7_10_v3	723294	723345	52	4	907	1243	2	4	2	2.11289	350.221	670.135	5.34291	17.3054	7.58013	175.45	-5.09306	2.10282	-2.42201	0.0154348	0.103105
Pf3D7_10_v3	726085	726135	51	584	651	93	10	1	14	308.482	251.372	50.1388	26.7145	4.32634	53.0609	115.682	-2.8561	1.91658	-1.49021	0.13617	0.255558
Pf3D7_10_v3	737716	737744	29	469	1	109	1	1	2	247.736	0.386132	58.7649	2.67145	4.32634	7.58013	53.5775	-4.40663	2.3155	-1.9031	0.0570271	0.158249
Pf3D7_10_v3	738190	738213	24	132	59	440	1854	1808	1787	69.7253	22.7818	237.216	4952.87	7822.03	6772.85	3312.91	5.88983	1.7607	3.34517	0.000822327	0.024312
Pf3D7_10_v3	740781	740827	47	296	500	2	11	1	4	156.354	193.066	1.07825	29.386	4.32634	15.1603	66.5617	-2.83136	2.14605	-1.31933	0.187058	0.315435
Pf3D7_10_v3	741320	741335	16	1006	761	30	130	12	15	531.391	293.846	16.1738	347.289	51.9161	56.851	216.245	-0.88152	1.94248	-0.453813	0.649964	0.728529
Pf3D7_10_v3	753167	753191	25	177	1	0	2276	223	0	93.4953	0.386132	0	6080.23	964.774	0	1189.81	6.23003	2.74417	2.27028	0.0231906	0.112806
Pf3D7_10_v3	756391	756485	95	108	1081	0	2	23	0	57.048	417.408	0	5.34291	99.5059	0	96.5508	-2.1833	2.65288	-0.822994	0.410511	0.530079
Pf3D7_10_v3	756540	756637	98	314	0	421	0	1	0	165.862	0	226.973	0	4.32634	0	66.1934	-6.69586	2.90262	-2.30683	0.0210641	0.109259
Pf3D7_10_v3	758547	758564	18	276	3	559	1159	2	47	145.789	1.15839	301.372	3096.21	8.65268	178.133	621.887	2.87287	2.23955	1.28279	0.199566	0.327905
Pf3D7_10_v3	759027	759044	18	17	2	297	992	4	2903	8.97977	0.772263	160.121	2650.08	17.3054	11002.6	2306.64	6.33077	2.25288	2.81008	0.00495296	0.074487
Pf3D7_10_v3	760060	760111	52	722	318	0	0	0	4	381.376	122.79	0	0	0	15.1603	86.5544	-5.06541	2.80767	-1.80413	0.0712104	0.17647
Pf3D7_10_v3	760306	760371	66	493	1104	15	1	8	186	260.413	426.289	8.08691	2.67145	34.6107	704.952	239.504	0.094875	2.18763	0.0433689	0.965407	0.97591
Pf3D7_10_v3	760392	760444	53	953	265	1	4	2	3	503.395	102.325	0.539127	10.6858	8.65268	11.3702	106.161	-4.30143	2.1823	-1.97106	0.0487173	0.149227
Pf3D7_10_v3	761408	761427	20	1065	1	120	1	1	2	562.556	0.386132	64.6953	2.67145	4.32634	7.58013	107.036	-5.43901	2.30779	-2.35681	0.0184329	0.106234
Pf3D7_10_v3	764983	765050	68	1260	404	764	375	3701	36	665.559	155.997	411.893	1001.79	16011.8	136.442	3063.91	3.79742	1.9907	1.90758	0.0564458	0.156993
Pf3D7_10_v3	780182	780197	16	1315	6	515	4	1	3	694.612	2.31679	277.65	10.6858	4.32634	11.3702	166.827	-5.1989	2.10868	-2.46547	0.0136833	0.100803
Pf3D7_10_v3	793935	793954	20	542	733	749	199	1950	25	286.296	283.034	403.806	531.619	8436.37	94.7516	1672.65	3.21914	1.95285	1.64843	0.0992646	0.2107
Pf3D7_10_v3	798959	799159	201	617	1167	376	0	3	0	325.913	450.616	202.712	0	12.979	0	165.37	-6.29983	2.268	-2.7777	0.0054745	0.0762244
Pf3D7_10_v3	802408	802885	478	4	5528	1177	1	0	4	2.11289	2134.54	634.553	2.67145	0	15.1603	464.839	-7.28212	2.34083	-3.11091	0.0018651	0.0459017
Pf3D7_10_v3	806817	806836	20	1069	0	73	1	0	2	564.669	0	39.3563	2.67145	0	7.58013	102.379	-5.87422	2.6762	-2.19499	0.0281646	0.120634
Pf3D7_10_v3	811718	811736	19	731	110	3	43	3	0	386.13	42.4745	1.61738	114.872	12.979	0	93.0123	-1.74438	2.39131	-0.729465	0.465717	0.576669
Pf3D7_10_v3	815498	815555	58	224	221	0	0	0	0	118.322	85.3351	0	0	0	0	33.9428	-6.71002	3.18025	-2.1099	0.0348667	0.132188
Pf3D7_10_v3	827742	827762	21	2	156	754	6	42	14	1.05644	60.2365	406.502	16.0287	181.706	53.0609	119.765	-0.901913	2.13749	-0.421949	0.673062	0.747427
Pf3D7_10_v3	831442	831544	103	1220	598	350	5	2	5	644.431	230.907	188.694	13.3573	8.65268	18.9503	184.165	-4.69679	1.81934	-2.58159	0.00983472	0.0936376
Pf3D7_10_v3	842522	842540	19	68	0	8	4	3	0	35.9191	0	4.31302	10.6858	12.979	0	10.6495	-0.764352	3.1216	-0.244859	0.806565	0.850856
Pf3D7_10_v3	845698	845751	54	247	892	1032	151	0	2	130.471	344.429	556.379	403.389	0	7.58013	240.375	-1.32471	2.25034	-0.588671	0.556082	0.65004
Pf3D7_10_v3	866529	866564	36	1304	192	30	6	4	4	688.801	74.1373	16.1738	16.0287	17.3054	15.1603	137.934	-4.00632	1.98775	-2.0155	0.043852	0.142511
Pf3D7_10_v3	871114	871129	16	2	1619	1121	14	2	3	1.05644	625.147	604.362	37.4003	8.65268	11.3702	214.665	-4.41129	2.11717	-2.08358	0.0371987	0.134953
Pf3D7_10_v3	873310	873375	66	490	0	731	0	2	1	258.829	0	394.102	0	8.65268	3.79007	110.896	-5.75195	2.61372	-2.20068	0.0277589	0.120049
Pf3D7_10_v3	898420	898565	146	737	2723	2465	14	21	4	389.299	1051.44	1328.95	37.4003	90.8532	15.1603	485.516	-4.27459	1.78017	-2.40123	0.0163401	0.103621
Pf3D7_10_v3	898630	898705	76	1428	906	1536	5	8	4	754.301	349.835	828.099	13.3573	34.6107	15.1603	332.561	-4.94325	1.7636	-2.80294	0.00506395	0.074487
Pf3D7_10_v3	899469	899520	52	349	1744	6	3	2	4	184.349	673.413	3.23476	8.01436	8.65268	15.1603	148.804	-4.76029	2.07611	-2.29289	0.0218544	0.110274
Pf3D7_10_v3	916359	916376	18	46	144	171	0	33	8	24.2982	55.6029	92.1907	0	142.769	30.3205	57.5303	0.00396117	2.23148	0.00177513	0.998584	0.998803
Pf3D7_10_v3	923137	923152	16	2	0	0	1585	74	2	1.05644	0	0	4234.25	320.149	7.58013	760.507	12.1116	2.56841	4.71561	2.40988e-06	0.00018287
Pf3D7_10_v3	934134	934161	28	29	921	0	2	0	0	15.3184	355.627	0	5.34291	0	0	62.7148	-5.98748	2.95138	-2.0287	0.0424884	0.140759
Pf3D7_10_v3	936196	936213	18	0	790	591	0	2	1	0	305.044	318.624	0	8.65268	3.79007	106.018	-5.68623	2.60221	-2.18516	0.0288773	0.122534
Pf3D7_10_v3	940363	940405	43	1646	651	559	451	28	14	869.453	251.372	301.372	1204.83	121.138	53.0609	466.87	-0.0435416	1.8946	-0.0229819	0.981665	0.988176
Pf3D7_10_v3	959860	959872	13	284	339	50	5	28	33	150.015	130.899	26.9564	13.3573	121.138	125.072	94.5728	-0.24877	1.89602	-0.131206	0.895612	0.924444
Pf3D7_10_v3	969678	969695	18	0	496	1952	0	1	0	0	191.521	1052.38	0	4.32634	0	208.037	-8.3588	2.8664	-2.91613	0.00354402	0.0644572
Pf3D7_10_v3	973463	973499	37	2489	1465	1284	92	285	1580	1314.74	565.683	692.239	245.774	1233.01	5988.3	1673.29	1.53724	1.83619	0.837194	0.402483	0.522677
Pf3D7_10_v3	978437	978473	37	15	1154	2284	65	3	4	7.92333	445.596	1231.37	173.644	12.979	15.1603	314.445	-3.05673	2.07925	-1.47011	0.141532	0.261737
Pf3D7_10_v3	990944	990970	27	4468	2382	10	9	6	45	2360.1	919.765	5.39127	24.0431	25.9581	170.553	584.301	-3.89762	2.07163	-1.88143	0.0599135	0.163052
Pf3D7_10_v3	994746	994811	66	1591	776	16	2654	9	5	840.401	299.638	8.62603	7090.04	38.9371	18.9503	1382.76	2.63773	2.28159	1.15609	0.247644	0.376594
Pf3D7_10_v3	999741	999768	28	1213	1165	13	8	28	31	640.733	449.843	7.00865	21.3716	121.138	117.492	226.264	-2.07981	1.97721	-1.05189	0.292848	0.419025
Pf3D7_10_v3	1000821	1000844	24	14	16	38	40	2396	648	7.39511	6.17811	20.4868	106.858	10365.9	2455.96	2160.47	8.56933	1.93892	4.41963	9.88696e-06	0.000569814
Pf3D7_10_v3	1006052	1006069	18	2689	4090	404	3000	4700	2348	1420.39	1579.28	217.807	8014.36	20333.8	8899.07	6744.12	3.53311	1.74999	2.01893	0.0434949	0.141807
Pf3D7_10_v3	1007427	1007438	12	154	1790	312	1	2	8	81.3462	691.176	168.208	2.67145	8.65268	30.3205	163.729	-4.50638	1.95778	-2.30178	0.0213474	0.10967
Pf3D7_10_v3	1021370	1021421	52	42339	31214	42687	31088	16052	20462	22364.4	12052.7	23013.7	83050.1	69446.4	77552.3	47913.3	2.00206	1.65993	1.20611	0.227775	0.355387
Pf3D7_10_v3	1027526	1027542	17	1239	2	537	2	1	0	654.467	0.772263	289.511	5.34291	4.32634	0	159.07	-6.59158	2.39533	-2.75184	0.00592607	0.079357
Pf3D7_10_v3	1029625	1029655	31	2803	1527	3079	4680	1878	13783	1480.61	589.623	1659.97	12502.4	8124.87	52238.5	12766	4.28793	1.75485	2.44348	0.0145465	0.102474
Pf3D7_10_v3	1034894	1034910	17	220	1008	4	1	555	0	116.209	389.221	2.15651	2.67145	2401.12	0	485.23	2.24321	2.57206	0.872145	0.383129	0.50649
Pf3D7_10_v3	1043727	1043778	52	1	1	0	27	396	45	0.528222	0.386132	0	72.1292	1713.23	170.553	326.138	11.0454	2.28724	4.82915	1.37115e-06	0.000115608
Pf3D7_10_v3	1048399	1048589	191	1874	7	49	1335	24	3330	989.888	2.70292	26.4172	3566.39	103.832	12620.9	2885.02	3.99891	2.22595	1.7965	0.0724157	0.178221
Pf3D7_10_v3	1068697	1068723	27	226	2	950	5	11	7	119.378	0.772263	512.171	13.3573	47.5898	26.5305	119.966	-2.85828	2.12131	-1.34741	0.177847	0.305447
Pf3D7_10_v3	1070484	1070511	28	741	1062	378	15	5	79	391.412	410.072	203.79	40.0718	21.6317	299.415	227.732	-1.47754	1.85536	-0.796365	0.42582	0.542614
Pf3D7_10_v3	1075208	1075316	109	506	1	0	50	0	83	267.28	0.386132	0	133.573	0	314.575	119.302	0.743925	2.7671	0.268847	0.788048	0.83714
Pf3D7_10_v3	1093281	1093292	12	3	4	2	7	1454	2165	1.58467	1.54453	1.07825	18.7002	6290.5	8205.49	2419.82	11.7504	2.06239	5.69747	1.21599e-08	6.39794e-06
Pf3D7_10_v3	1096279	1096299	21	4	2408	1909	2	2	2	2.11289	929.805	1029.19	5.34291	8.65268	7.58013	330.448	-6.5138	2.12395	-3.06683	0.0021634	0.0499999
Pf3D7_10_v3	1106075	1106087	13	489	375	5	1	0	25	258.3	144.799	2.69564	2.67145	0	94.7516	83.8698	-2.0602	2.37872	-0.866096	0.386437	0.5091
Pf3D7_10_v3	1110025	1110040	16	495	305	2	0	1	2	261.47	117.77	1.07825	0	4.32634	7.58013	65.3708	-5.03014	2.40356	-2.09279	0.0363681	0.133793
Pf3D7_10_v3	1110823	1110843	21	1179	496	744	271	3	7	622.774	191.521	401.111	723.964	12.979	26.5305	329.813	-0.66905	1.99542	-0.335293	0.737404	0.799001
Pf3D7_10_v3	1130787	1130803	17	3575	5901	912	6006	4048	3050	1888.39	2278.56	491.684	16044.7	17513	11559.7	8296.02	3.2757	1.70293	1.92356	0.0544092	0.155354
Pf3D7_10_v3	1133881	1133909	29	589	213	5	2	0	2	311.123	82.246	2.69564	5.34291	0	7.58013	68.1646	-4.91759	2.32537	-2.11476	0.0344503	0.131477
Pf3D7_10_v3	1134826	1134859	34	956	24	494	3	23	1124	504.98	9.26716	266.329	8.01436	99.5059	4260.03	858.022	2.48424	2.2178	1.12014	0.262655	0.389487
Pf3D7_10_v3	1138041	1138066	26	10	220	686	3	2	2	5.28222	84.9489	369.841	8.01436	8.65268	7.58013	80.7199	-4.24668	2.07736	-2.04427	0.0409267	0.139655
Pf3D7_10_v3	1165513	1165553	41	25	2192	884	6	1839	2125	13.2055	846.4	476.588	16.0287	7956.14	8053.89	2893.71	3.58414	2.13615	1.67785	0.0933758	0.203319
Pf3D7_10_v3	1167120	1167136	17	572	700	0	14	3	3	302.143	270.292	0	37.4003	12.979	11.3702	105.697	-3.20603	2.3112	-1.38717	0.16539	0.290741
Pf3D7_10_v3	1181007	1181062	56	9	982	446	0	5	0	4.754	379.181	240.451	0	21.6317	0	107.67	-4.88382	2.46349	-1.98248	0.0474257	0.147291
Pf3D7_10_v3	1189440	1189457	18	1	1001	899	1	27	5	0.528222	386.518	484.675	2.67145	116.811	18.9503	168.359	-2.66008	2.2312	-1.19222	0.233174	0.361423
Pf3D7_10_v3	1190911	1190924	14	1642	1451	0	3	86	38	867.34	560.277	0	8.01436	372.065	144.023	325.287	-1.4468	2.36654	-0.61136	0.540961	0.637092
Pf3D7_10_v3	1190947	1190960	14	1643	1576	0	3	86	7	867.868	608.543	0	8.01436	372.065	26.5305	313.837	-1.86203	2.40966	-0.772737	0.439678	0.556225
Pf3D7_10_v3	1190983	1190996	14	1642	1452	52	3	86	7	867.34	560.663	28.0346	8.01436	372.065	26.5305	310.441	-1.84262	2.05592	-0.896252	0.370118	0.494007
Pf3D7_10_v3	1193720	1193732	13	107	1986	525	1	6	5	56.5197	766.857	283.042	2.67145	25.9581	18.9503	192.333	-4.55336	1.94134	-2.34547	0.0190029	0.106993
Pf3D7_10_v3	1210853	1210869	17	3	1384	494	0	1146	5	1.58467	534.406	266.329	0	4957.99	18.9503	963.21	2.63283	2.56993	1.02448	0.30561	0.431991
Pf3D7_10_v3	1212855	1212889	35	11	169	319	3250	1095	1400	5.81044	65.2562	171.982	8682.22	4737.34	5306.09	3161.45	6.26774	1.82629	3.43194	0.000599277	0.018948
Pf3D7_10_v3	1219693	1219746	54	1322	1565	1582	25	39	49	698.309	604.296	852.899	66.7863	168.727	185.713	429.455	-2.35646	1.70345	-1.38335	0.166558	0.291804
Pf3D7_10_v3	1219843	1219977	135	350	4832	1714	65	141	11	184.878	1865.79	924.064	173.644	610.014	41.6907	633.346	-1.85042	1.86906	-0.990027	0.322161	0.447804
Pf3D7_10_v3	1224531	1224560	30	231	17	254	9	4	2	122.019	6.56424	136.938	24.0431	17.3054	7.58013	52.4084	-2.43494	2.02259	-1.20387	0.22864	0.35614
Pf3D7_10_v3	1225502	1225531	30	594	592	189	2255	762	18	313.764	228.59	101.895	6024.13	3296.67	68.2212	1672.21	3.86533	1.90619	2.02778	0.0425825	0.140759
Pf3D7_10_v3	1227013	1227027	15	32	20	1406	46	14	3	16.9031	7.72263	758.013	122.887	60.5688	11.3702	162.911	-2.0037	2.12377	-0.943468	0.345441	0.468652
Pf3D7_10_v3	1243726	1243803	78	28	1003	138	1	3	0	14.7902	387.29	74.3995	2.67145	12.979	0	82.0217	-4.95965	2.25924	-2.19527	0.0281443	0.120634
Pf3D7_10_v3	1247098	1247118	21	528	11	1765	7	2	0	278.901	4.24745	951.559	18.7002	8.65268	0	210.343	-5.47969	2.25	-2.43542	0.0148747	0.102771
Pf3D7_10_v3	1249836	1249853	18	3	317	463	5	4	5	1.58467	122.404	249.616	13.3573	17.3054	18.9503	70.5362	-2.91487	2.07847	-1.40241	0.160792	0.284637
Pf3D7_10_v3	1276163	1276196	34	3577	7	685	213	10	12	1889.45	2.70292	369.302	569.02	43.2634	45.4808	486.536	-1.7801	2.14655	-0.829281	0.406945	0.526519
Pf3D7_10_v3	1278879	1278913	35	5	84	6	7	12	2	2.64111	32.4351	3.23476	18.7002	51.9161	7.58013	19.4179	1.02288	2.27291	0.45003	0.652689	0.731219
Pf3D7_10_v3	1288069	1288083	15	842	1413	1010	23	1126	1111	444.763	545.604	544.518	61.4434	4871.46	4210.76	1779.76	2.57456	1.88702	1.36435	0.172457	0.299009
Pf3D7_10_v3	1293736	1293787	52	751	223	25	6	6	9	396.695	86.1073	13.4782	16.0287	25.9581	34.1106	95.3962	-2.70803	1.95449	-1.38554	0.165887	0.291136
Pf3D7_10_v3	1295315	1295389	75	8	259	670	18	22	15	4.22577	100.008	361.215	48.0862	95.1795	56.851	110.928	-1.21906	1.97903	-0.615989	0.537902	0.634967
Pf3D7_10_v3	1299789	1299805	17	0	486	806	1	3	1	0	187.66	434.536	2.67145	12.979	3.79007	106.939	-5.02041	2.41152	-2.08185	0.0373563	0.134987
Pf3D7_10_v3	1302185	1302232	48	0	315	72	0	3	3	0	121.631	38.8172	0	12.979	11.3702	30.7996	-2.73639	2.7038	-1.01205	0.311514	0.437889
Pf3D7_10_v3	1310495	1310532	38	163	454	2	2	2	5	86.1002	175.304	1.07825	5.34291	8.65268	18.9503	49.238	-3.00015	2.17109	-1.38186	0.167014	0.292242
Pf3D7_10_v3	1318077	1318103	27	221	0	1	222	2	9	116.737	0	0.539127	593.063	8.65268	34.1106	125.517	2.44029	2.5521	0.956188	0.338977	0.4625
Pf3D7_10_v3	1334241	1334337	97	26	1169	90	4	0	0	13.7338	451.388	48.5214	10.6858	0	0	87.3881	-5.51343	2.45347	-2.2472	0.0246275	0.115157
Pf3D7_10_v3	1346726	1346746	21	242	4	942	3	1	1	127.83	1.54453	507.858	8.01436	4.32634	3.79007	108.894	-5.28827	2.19197	-2.41257	0.0158406	0.10338
Pf3D7_10_v3	1347571	1347664	94	372	1344	510	0	4	2	196.499	518.961	274.955	0	17.3054	7.58013	169.217	-5.34609	2.05401	-2.60276	0.0092478	0.0919336
Pf3D7_10_v3	1368670	1368723	54	1068	2176	5352	1608	78	726	564.141	840.222	2885.41	4295.7	337.455	2751.59	1945.75	0.783777	1.81744	0.431253	0.666285	0.741866
Pf3D7_10_v3	1368861	1368885	25	591	726	3	3	5	4	312.179	280.332	1.61738	8.01436	21.6317	15.1603	106.489	-3.73668	2.07758	-1.79858	0.0720855	0.177793
Pf3D7_10_v3	1394473	1394490	18	0	810	1218	1146	3	3	0	312.767	656.657	3061.49	12.979	11.3702	675.876	1.67076	2.54935	0.655366	0.512232	0.61422
Pf3D7_10_v3	1395106	1395142	37	278	4	2	6	7	1	146.846	1.54453	1.07825	16.0287	30.2844	3.79007	33.2619	-1.57985	2.36801	-0.667163	0.504668	0.608032
Pf3D7_10_v3	1400227	1400249	23	0	387	3	2	11	6	0	149.433	1.61738	5.34291	47.5898	22.7404	37.7872	-1.00323	2.55155	-0.393184	0.694184	0.76628
Pf3D7_10_v3	1402219	1402344	126	167	1	0	244	2	1279	88.213	0.386132	0	651.835	8.65268	4847.49	932.763	5.95851	2.52483	2.35997	0.0182766	0.106146
Pf3D7_10_v3	1406633	1406658	26	608	1646	10	3	1722	2	321.159	635.573	5.39127	8.01436	7449.96	7.58013	1404.61	2.95581	2.3898	1.23684	0.216145	0.344214
Pf3D7_10_v3	1409804	1409819	16	4	3707	304	2	5	17	2.11289	1431.39	163.895	5.34291	21.6317	64.4311	281.467	-4.13093	2.15293	-1.91875	0.0550155	0.155484
Pf3D7_10_v3	1410152	1410172	21	4	8	1	1	1327	766	2.11289	3.08905	0.539127	2.67145	5741.06	2903.19	1442.11	10.5497	2.1627	4.87801	1.07159e-06	9.2056e-05
Pf3D7_10_v3	1427701	1427727	27	296	196	709	18	6	3	156.354	75.6818	382.241	48.0862	25.9581	11.3702	116.615	-2.84073	1.84897	-1.53639	0.124443	0.241898
Pf3D7_10_v3	1429678	1429694	17	4	1690	338	0	5	2	2.11289	652.562	182.225	0	21.6317	7.58013	144.352	-4.86282	2.30758	-2.10732	0.0350897	0.132444
Pf3D7_10_v3	1433333	1433503	171	647	719	396	922	48	6806	341.76	277.629	213.494	2463.08	207.664	25795.2	4883.14	5.09497	1.9501	2.61267	0.00898391	0.0910996
Pf3D7_10_v3	1433623	1433644	22	551	346	3	21	3	11	291.05	133.602	1.61738	56.1005	12.979	41.6907	89.5066	-1.94031	2.06585	-0.939233	0.347611	0.471034
Pf3D7_10_v3	1438060	1438181	122	8	661	760	7	565	0	4.22577	255.233	409.737	18.7002	2444.38	0	522.046	1.87969	2.46613	0.762202	0.445939	0.561028
Pf3D7_10_v3	1438685	1438699	15	574	4	209	3	3	2	303.199	1.54453	112.678	8.01436	12.979	7.58013	74.3325	-3.87403	2.12402	-1.82391	0.0681654	0.17319
Pf3D7_10_v3	1442957	1442983	27	30	1059	660	28	4	3	15.8467	408.913	355.824	74.8007	17.3054	11.3702	147.343	-2.90752	1.95983	-1.48356	0.137926	0.257896
Pf3D7_10_v3	1443316	1443334	19	743	252	701	64	6	2	392.469	97.3052	377.928	170.973	25.9581	7.58013	178.702	-2.07964	1.92034	-1.08296	0.278828	0.405722
Pf3D7_10_v3	1449537	1449588	52	24	476	227	0	0	0	12.6773	183.799	122.382	0	0	0	53.143	-7.35688	2.67571	-2.7495	0.00596859	0.0796798
Pf3D7_10_v3	1457761	1457812	52	0	425	288	0	2	0	0	164.106	155.269	0	8.65268	0	54.6712	-5.26459	2.87223	-1.83293	0.0668135	0.171188
Pf3D7_10_v3	1484863	1484882	20	2995	14	6	55	105	2	1582.02	5.40584	3.23476	146.93	454.266	7.58013	366.573	-1.38618	2.31371	-0.599116	0.549095	0.64467
Pf3D7_10_v3	1489031	1489071	41	353	1334	1734	181	359	28	186.462	515.1	934.846	483.533	1553.16	106.122	629.87	0.388716	1.8297	0.212448	0.831758	0.870373
Pf3D7_10_v3	1499882	1499909	28	586	429	986	12	80	9	309.538	165.65	531.579	32.0574	346.107	34.1106	236.507	-1.29031	1.86649	-0.691304	0.489375	0.595277
Pf3D7_10_v3	1503825	1503837	13	8	1315	54	1	13	7	4.22577	507.763	29.1129	2.67145	56.2424	26.5305	104.424	-2.67064	2.16473	-1.23371	0.217311	0.345444
Pf3D7_10_v3	1519963	1520008	46	49	3626	368	54	25	15	25.8829	1400.11	198.399	144.258	108.159	56.851	322.277	-2.39229	1.92667	-1.24167	0.214358	0.342389
Pf3D7_10_v3	1522243	1522384	142	1230	1022	9	2	6	4	649.713	394.626	4.85214	5.34291	25.9581	15.1603	182.609	-4.50819	2.03803	-2.21204	0.0269641	0.118159
Pf3D7_10_v3	1522432	1522514	83	1228	507	6	2	5	2	648.656	195.769	3.23476	5.34291	21.6317	7.58013	147.036	-4.63018	2.09103	-2.21431	0.0268075	0.118011
Pf3D7_10_v3	1522754	1522818	65	2	2540	403	34	21	2	1.05644	980.774	217.268	90.8294	90.8532	7.58013	231.394	-2.66295	2.14769	-1.23991	0.215008	0.343123
Pf3D7_10_v3	1523520	1524108	589	790	2727	272	436	33	11	417.295	1052.98	146.643	1164.75	142.769	41.6907	494.355	-0.260299	1.92166	-0.135455	0.892252	0.92223
Pf3D7_10_v3	1524312	1525192	881	399	2595	1966	729	70	15	210.761	1002.01	1059.92	1947.49	302.844	56.851	763.313	0.0222237	1.90317	0.0116772	0.990683	0.99352
Pf3D7_10_v3	1525861	1527085	1225	1562	210	4270	377	3040	4913	825.082	81.0876	2302.07	1007.14	13152.1	18620.6	5998.01	3.35296	1.92076	1.74565	0.0808727	0.188827
Pf3D7_10_v3	1530370	1531666	1297	1226	1871	4614	2626	1491	2057	647.6	722.452	2487.53	7015.24	6450.58	7796.17	4186.59	2.46253	1.7036	1.44548	0.148322	0.269262
Pf3D7_10_v3	1532320	1532393	74	1257	234	0	0	1	316	663.975	90.3548	0	0	4.32634	1197.66	326.053	0.672105	2.79532	0.24044	0.809989	0.85274
Pf3D7_10_v3	1532964	1533056	93	9	1578	1	403	3183	3	4.754	609.316	0.539127	1076.6	13770.7	11.3702	2578.89	4.59529	2.43949	1.88371	0.0596047	0.1626
Pf3D7_10_v3	1533269	1533352	84	2	424	426	0	1	123	1.05644	163.72	229.668	0	4.32634	466.178	144.158	0.253977	2.49649	0.101734	0.918968	0.942569
Pf3D7_10_v3	1534588	1535254	667	1550	2920	911	2204	26	690	818.744	1127.5	491.145	5887.88	112.485	2615.15	1842.15	1.82171	1.86508	0.976743	0.328696	0.45341
Pf3D7_10_v3	1535528	1535686	159	1464	383	0	373	4	4	773.317	147.888	0	996.452	17.3054	15.1603	325.02	0.160417	2.47507	0.0648131	0.948323	0.964225
Pf3D7_10_v3	1535797	1535848	52	26	120	0	751	0	168	13.7338	46.3358	0	2006.26	0	636.731	450.51	5.45858	2.52722	2.15991	0.0307793	0.125235
Pf3D7_10_v3	1536604	1536656	53	2319	0	421	0	0	0	1224.95	0	226.973	0	0	0	241.986	-9.54367	3.03477	-3.14477	0.00166218	0.0425162
Pf3D7_10_v3	1543516	1545820	2305	7545	13981	7245	614	1748	24893	3985.43	5398.51	3905.98	1640.27	7562.45	94346.1	19473.1	2.96191	1.911	1.54993	0.121158	0.238596
Pf3D7_10_v3	1545911	1545970	60	0	508	374	0	2	0	0	196.155	201.634	0	8.65268	0	67.7402	-5.58229	2.84744	-1.96046	0.0499422	0.149794
Pf3D7_10_v3	1558014	1558034	21	1	392	750	1	2	560	0.528222	151.364	404.345	2.67145	8.65268	2122.44	448.333	1.93957	2.42731	0.799061	0.424255	0.541367
Pf3D7_10_v3	1581838	1582638	801	45	137	4007	3726	29	7757	23.77	52.9	2160.28	9953.83	125.464	29399.5	6952.63	4.14151	2.19333	1.88822	0.0589959	0.161617
Pf3D7_10_v3	1582755	1583740	986	9479	163	4375	92	29	1717	5007.01	62.9394	2358.68	245.774	125.464	6507.54	2384.57	-0.110943	2.10276	-0.0527605	0.957923	0.970283
Pf3D7_10_v3	1584114	1584166	53	18	698	16	622	275	1759	9.50799	269.52	8.62603	1661.64	1189.74	6666.73	1634.29	5.04778	1.97457	2.55639	0.0105763	0.0952926
Pf3D7_10_v3	1587895	1587923	29	22	1686	1921	14	42	19	11.6209	651.018	1035.66	37.4003	181.706	72.0113	331.57	-2.54647	1.95407	-1.30316	0.19252	0.320312
Pf3D7_10_v3	1587974	1587991	18	3	6	0	3464	4	612	1.58467	2.31679	0	9253.91	17.3054	2319.52	1932.44	11.525	2.25145	5.11893	3.07279e-07	3.99726e-05
Pf3D7_10_v3	1588383	1588404	22	544	626	126	3	26	24	287.353	241.718	67.93	8.01436	112.485	90.9616	134.744	-1.50086	1.87961	-0.798494	0.424584	0.541493
Pf3D7_10_v3	1589949	1589965	17	5	292	4	0	7	2	2.64111	112.75	2.15651	0	30.2844	7.58013	25.9021	-1.64991	2.56284	-0.64378	0.519718	0.619931
Pf3D7_10_v3	1590301	1590341	41	1512	227	1040	13	8	4	798.671	87.6519	560.692	34.7289	34.6107	15.1603	255.253	-4.09692	1.81966	-2.25147	0.0243557	0.114628
Pf3D7_10_v3	1591008	1591178	171	250	1014	901	521	1502	469	132.055	391.537	485.754	1391.83	6498.17	1777.54	1779.48	3.25964	1.74986	1.8628	0.06249	0.166717
Pf3D7_10_v3	1592537	1592615	79	74	5327	1768	1	926	862	39.0884	2056.92	953.177	2.67145	4006.19	3267.04	1720.85	1.25461	2.18115	0.575207	0.565151	0.656746
Pf3D7_10_v3	1597405	1597424	20	441	3	4	3	646	277	232.946	1.15839	2.15651	8.01436	2794.82	1049.85	681.49	4.02744	2.29794	1.75263	0.0796657	0.187742
Pf3D7_10_v3	1598092	1598111	20	511	2	477	3	3	2	269.921	0.772263	257.164	8.01436	12.979	7.58013	92.7385	-4.21261	2.14339	-1.96539	0.0493691	0.149794
Pf3D7_10_v3	1598464	1598481	18	256	33	323	15	2	60	135.225	12.7423	174.138	40.0718	8.65268	227.404	99.7056	-0.22224	2.0088	-0.110633	0.911907	0.937862
Pf3D7_10_v3	1600438	1600482	45	623	479	462	511	38	70	329.082	184.957	249.077	1365.11	164.401	265.305	426.322	1.23454	1.7828	0.692473	0.48864	0.594861
Pf3D7_10_v3	1600840	1600869	30	878	331	696	31	16	3	463.779	127.81	375.232	82.815	69.2215	11.3702	188.371	-2.5631	1.8204	-1.40798	0.159136	0.282584
Pf3D7_10_v3	1603615	1603642	28	374	11	244	19	11	31	197.555	4.24745	131.547	50.7576	47.5898	117.492	91.5315	-0.627202	1.96006	-0.319991	0.748975	0.806739
Pf3D7_10_v3	1605325	1605356	32	123	303	112	53	69	212	64.9713	116.998	60.3822	141.587	298.518	803.494	247.658	2.35887	1.76158	1.33907	0.180549	0.308458
Pf3D7_10_v3	1606177	1606203	27	54	58	289	19	29	40	28.524	22.3956	155.808	50.7576	125.464	151.603	89.0919	0.664326	1.8719	0.354894	0.722669	0.787384
Pf3D7_10_v3	1606268	1606289	22	92	238	60	60	131	140	48.5964	91.8993	32.3476	160.287	566.751	530.609	238.415	2.86239	1.74969	1.63594	0.101851	0.21459
Pf3D7_10_v3	1606564	1606573	10	488	141	55	351	336	245	257.772	54.4446	29.652	937.68	1453.65	928.566	610.294	3.27968	1.77452	1.84821	0.0645723	0.168867
Pf3D7_10_v3	1606640	1606668	29	856	9	687	14	52	3	452.158	3.47518	370.38	37.4003	224.97	11.3702	183.292	-1.59569	2.07964	-0.767291	0.442908	0.55845
Pf3D7_10_v3	1609803	1609838	36	716	284	11	17	137	46	378.207	109.661	5.9304	45.4147	592.709	174.343	217.711	0.717465	1.99481	0.359665	0.719097	0.785641
Pf3D7_10_v3	1609855	1609882	28	37	179	267	14	56	1323	19.5442	69.1176	143.947	37.4003	242.275	5014.26	921.09	4.50835	2.03783	2.21233	0.0269437	0.118159
Pf3D7_10_v3	1613035	1613067	33	2600	6745	2539	5020	1016	1798	1373.38	2604.46	1368.84	13410.7	4395.56	6814.54	4994.58	2.20319	1.69083	1.30302	0.192568	0.320312
Pf3D7_10_v3	1613168	1613193	26	70	1518	1358	20	844	86	36.9755	586.148	732.135	53.4291	3651.43	325.946	897.678	1.57226	2.02261	0.77734	0.436958	0.553707
Pf3D7_10_v3	1613361	1613388	28	775	21	344	31	11	21	409.372	8.10876	185.46	82.815	47.5898	79.5914	135.489	-1.52055	1.92487	-0.789952	0.429556	0.546609
Pf3D7_10_v3	1613406	1613457	52	2690	92	2881	16	17	22	1420.92	35.5241	1553.23	42.7433	73.5478	83.3815	534.89	-3.91512	1.88142	-2.08094	0.0374397	0.135028
Pf3D7_10_v3	1613501	1613522	22	16	4133	1459	6	984	1513	8.45155	1595.88	786.586	16.0287	4257.12	5734.37	2066.41	2.06538	2.16505	0.953964	0.340102	0.463479
Pf3D7_10_v3	1616006	1616057	52	306	0	0	1	3	7	161.636	0	0	2.67145	12.979	26.5305	33.9695	-1.94277	2.87679	-0.675327	0.499468	0.603363
Pf3D7_10_v3	1616438	1616497	60	3318	5031	1637	7255	2677	3080	1752.64	1942.63	882.551	19381.4	11581.6	11673.4	7869.04	3.21936	1.67237	1.92502	0.0542264	0.155354
Pf3D7_10_v3	1620057	1620104	48	218	265	5	4	1	1	115.152	102.325	2.69564	10.6858	4.32634	3.79007	39.8292	-3.53013	2.18596	-1.61491	0.10633	0.22035
Pf3D7_10_v3	1623304	1623325	22	46	47	440	1735	13	1349	24.2982	18.1482	237.216	4634.97	56.2424	5112.8	1680.61	5.13189	2.01478	2.54712	0.0108616	0.0953175
Pf3D7_10_v3	1626364	1626375	12	151	25	738	2120	11	318	79.7615	9.65329	397.876	5663.48	47.5898	1205.24	1233.93	3.82744	2.06567	1.85288	0.0638996	0.168108
Pf3D7_10_v3	1628495	1628510	16	45	464	38	223	255	116	23.77	179.165	20.4868	595.734	1103.22	439.648	393.67	3.25812	1.81603	1.79409	0.0727982	0.178776
Pf3D7_10_v3	1629200	1629319	120	2824	2155	5169	1806	2293	5023	1491.7	832.114	2786.75	4824.64	9920.3	19037.5	6482.17	2.72473	1.71875	1.58529	0.1129	0.22856
Pf3D7_10_v3	1629561	1629577	17	799	1	626	20	36	5	422.049	0.386132	337.494	53.4291	155.748	18.9503	164.676	-1.73761	2.14433	-0.810327	0.417752	0.535631
Pf3D7_10_v3	1633278	1633307	30	89	278	174	35	43	26	47.0117	107.345	93.8081	93.5009	186.033	98.5417	104.373	0.606363	1.76919	0.342736	0.731797	0.795007
Pf3D7_10_v3	1634630	1634642	13	55	422	122	101	370	172	29.0522	162.948	65.7735	269.817	1600.75	651.891	463.371	3.29003	1.78886	1.83918	0.0658889	0.170197
Pf3D7_10_v3	1636192	1636214	23	42	1701	450	1337	120	133	22.1853	656.81	242.607	3571.73	519.161	504.079	919.429	2.31797	1.91178	1.21247	0.225333	0.353407
Pf3D7_10_v3	1636241	1636258	18	8	189	34	1	19	7	4.22577	72.9789	18.3303	2.67145	82.2005	26.5305	34.4896	0.214456	2.17424	0.0986347	0.921428	0.944454
Pf3D7_10_v3	1636423	1636448	26	119	1990	987	12	419	28	62.8584	768.402	532.118	32.0574	1812.74	106.122	552.383	0.516434	2.01265	0.256595	0.797492	0.844349
Pf3D7_10_v3	1636456	1636475	20	15	413	570	985	26	115	7.92333	159.472	307.302	2631.38	112.485	435.858	609.07	2.74418	1.98129	1.38505	0.166038	0.291206
Pf3D7_10_v3	1636498	1636507	10	2	9	1242	52	8	1	1.05644	3.47518	669.596	138.916	34.6107	3.79007	141.907	-1.92304	2.34011	-0.821771	0.411207	0.530526
Pf3D7_10_v3	1636549	1636573	25	8	723	20	44	3	40	4.22577	279.173	10.7825	117.544	12.979	151.603	96.0512	-0.0596009	2.11395	-0.0281941	0.977507	0.985734
Pf3D7_10_v3	1637198	1637228	31	192	131	129	215	138	278	101.419	50.5832	69.5474	574.362	597.035	1053.64	407.764	3.32822	1.6946	1.96402	0.0495276	0.149794
Pf3D7_10_v3	1639498	1639520	23	622	41	52	37	57	39	328.554	15.8314	28.0346	98.8438	246.601	147.813	144.28	0.404808	1.92153	0.21067	0.833145	0.871119
Pf3D7_10_v3	1639957	1640013	57	518	51	1123	219	11	112	273.619	19.6927	605.44	585.048	47.5898	424.487	325.979	0.234865	1.92781	0.12183	0.903034	0.9311
Pf3D7_10_v3	1640088	1640100	13	4	1451	596	1	11	6	2.11289	560.277	321.32	2.67145	47.5898	22.7404	159.452	-3.6067	2.12118	-1.70032	0.0890704	0.19792
Pf3D7_10_v3	1640164	1640199	36	22	374	898	32	22	31	11.6209	144.413	484.136	85.4865	95.1795	117.492	156.388	-1.10256	1.90285	-0.579423	0.562304	0.655235
Pf3D7_10_v3	1640280	1640317	38	37	2206	756	582	524	765	19.5442	851.806	407.58	1554.79	2267	2899.4	1333.35	2.39369	1.85033	1.29365	0.195785	0.324024
Pf3D7_10_v3	1644715	1644757	43	1252	33	1319	74	7	21	661.334	12.7423	711.109	197.688	30.2844	79.5914	282.125	-2.16864	1.94965	-1.11232	0.265999	0.393212
Pf3D7_10_v3	1645176	1645200	25	439	26	377	14	7	10	231.889	10.0394	203.251	37.4003	30.2844	37.9007	91.7942	-2.07505	1.91711	-1.08239	0.279081	0.405961
Pf3D7_10_v3	1645720	1645733	14	512	10	575	16	9	4	270.45	3.86132	309.998	42.7433	38.9371	15.1603	113.525	-2.59159	1.99655	-1.29804	0.194275	0.321865
Pf3D7_10_v3	1645870	1645890	21	458	763	17	115	13	29	241.926	294.618	9.16516	307.217	56.2424	109.912	169.847	-0.203647	1.9245	-0.105818	0.915727	0.940303
Pf3D7_10_v3	1646653	1646705	53	243	575	6	6	9	0	128.358	222.026	3.23476	16.0287	38.9371	0	68.0974	-2.69082	2.26795	-1.18645	0.235443	0.363504
Pf3D7_10_v3	1646965	1646996	32	357	771	2371	91	18	55	188.575	297.707	1278.27	243.102	77.8742	208.454	382.331	-1.73589	1.78949	-0.970048	0.332022	0.45605
Pf3D7_10_v3	1647110	1647192	83	1251	1128	3313	884	1649	543	660.805	435.556	1786.13	2361.56	7134.14	2058.01	2406.03	2.00295	1.74018	1.151	0.249731	0.378504
Pf3D7_10_v3	1647463	1647536	74	444	766	3786	567	2899	1047	234.53	295.777	2041.14	1514.71	12542.1	3968.2	3432.74	2.80933	1.84726	1.52081	0.128307	0.245765
Pf3D7_10_v3	1647800	1647816	17	128	6	1077	1	7	8	67.6124	2.31679	580.64	2.67145	30.2844	30.3205	118.974	-3.37	2.15307	-1.56521	0.117534	0.234328
Pf3D7_10_v3	1649215	1649286	72	844	655	3402	309	669	1766	445.819	252.916	1834.11	825.479	2894.32	6693.26	2157.65	2.03955	1.8136	1.12459	0.260764	0.387487
Pf3D7_10_v3	1649497	1649514	18	2	655	38	1	1	1	1.05644	252.916	20.4868	2.67145	4.32634	3.79007	47.5412	-4.68165	2.35005	-1.99215	0.046355	0.145455
Pf3D7_10_v3	1649801	1649817	17	89	501	0	1	0	11	47.0117	193.452	0	2.67145	0	41.6907	47.471	-2.44106	2.68078	-0.910578	0.362518	0.486168
Pf3D7_10_v3	1650008	1650037	30	486	2162	86	39	65	22	256.716	834.816	46.3649	104.187	281.212	83.3815	267.78	-1.28045	1.85427	-0.690543	0.489853	0.5957
Pf3D7_10_v3	1651567	1651692	126	1231	417	1014	497	296	499	650.241	161.017	546.675	1327.71	1280.6	1891.24	976.248	1.72842	1.70442	1.01408	0.310546	0.436664
Pf3D7_10_v3	1652122	1652220	99	3374	593	788	4	23	9	1782.22	228.976	424.832	10.6858	99.5059	34.1106	430.055	-4.08303	1.86282	-2.19186	0.0283896	0.121369
Pf3D7_10_v3	1652831	1653902	1072	4539	3205	1927	5545	580	561	2397.6	1237.55	1038.9	14813.2	2509.28	2126.23	4020.46	2.057	1.76913	1.16272	0.244943	0.373398
Pf3D7_10_v3	1654586	1658055	3470	18259	51991	35380	22049	17624	21272	9644.8	20075.4	19074.3	58902.9	76247.5	80622.3	44094.5	2.14473	1.66431	1.28866	0.197517	0.325477
Pf3D7_10_v3	1658068	1658161	94	154	1034	1719	4	1140	3224	81.3462	399.26	926.76	10.6858	4932.03	12219.2	3094.88	3.60813	2.09374	1.72329	0.0848363	0.193227
Pf3D7_10_v3	1658214	1658266	53	4	373	1	1422	866	727	2.11289	144.027	0.539127	3798.81	3746.61	2755.38	1741.25	6.13304	2.08983	2.93471	0.0033386	0.0628125
Pf3D7_10_v3	1658446	1659474	1029	6191	8520	7696	7296	5493	1857	3270.22	3289.84	4149.12	19490.9	23764.6	7038.15	10167.1	2.23154	1.68322	1.32576	0.18492	0.313134
Pf3D7_10_v3	1659497	1663401	3905	14177	44866	22169	24502	17754	19298	7488.6	17324.2	11951.9	65455.9	76809.9	73140.7	42028.5	2.55068	1.66416	1.53271	0.125346	0.242955
Pf3D7_10_v3	1663434	1663486	53	451	168	863	3493	5	2476	238.228	64.8701	465.267	9331.39	21.6317	9384.2	3250.93	4.60807	2.03321	2.2664	0.0234271	0.112991
Pf3D7_10_v3	1663497	1663864	368	1999	3807	3348	6960	4749	5276	1055.92	1470	1805	18593.3	20545.8	19996.4	10577.7	3.77128	1.65556	2.27795	0.0227297	0.111656
Pf3D7_10_v3	1663919	1664067	149	147	1051	1412	5	6	557	77.6486	405.824	761.247	13.3573	25.9581	2111.07	565.85	0.788672	2.12612	0.370945	0.710679	0.778753
Pf3D7_10_v3	1664109	1668463	4355	18689	55753	42573	34678	33834	10846	9871.94	21528	22952.3	92640.7	146377	41107.1	55746.2	2.36567	1.69854	1.39277	0.16369	0.288645
Pf3D7_10_v3	1668509	1668691	183	875	1523	4826	1306	893	269	462.194	588.078	2601.83	3488.92	3863.42	1019.53	2003.99	1.19686	1.76791	0.676989	0.498413	0.602729
Pf3D7_10_v3	1668718	1670428	1711	10027	24967	17088	11395	7960	11703	5296.48	9640.55	9212.6	30441.2	34437.7	44355.1	22230.6	2.17736	1.66104	1.31084	0.189912	0.31766
Pf3D7_10_v3	1670472	1670544	73	481	298	743	0	1	0	254.075	115.067	400.571	0	4.32634	0	129.007	-7.66634	2.3717	-3.23242	0.00122745	0.0338702
Pf3D7_10_v3	1670587	1672351	1765	13248	9900	8209	7344	3377	6898	6997.88	3822.7	4425.69	19619.2	14610.1	26143.9	12603.2	1.98546	1.66552	1.1921	0.233222	0.361423
Pf3D7_10_v3	1672361	1672445	85	157	2435	212	612	2322	3	82.9308	940.23	114.295	1634.93	10045.8	11.3702	2138.25	3.36151	2.1272	1.58025	0.11405	0.23007
Pf3D7_10_v3	1672615	1673406	792	6045	9824	4835	3028	3519	3354	3193.1	3793.36	2606.68	8089.16	15224.4	12711.9	7603.1	1.90894	1.66146	1.14896	0.250574	0.379231
Pf3D7_10_v3	1673671	1674482	812	196	5360	7434	2003	2103	1011	103.531	2069.67	4007.87	5350.92	9098.3	3831.76	4077.01	1.56442	1.84447	0.848165	0.396346	0.517363
Pf3D7_10_v3	1674485	1674686	202	11	2738	760	5	17	2	5.81044	1057.23	409.737	13.3573	73.5478	7.58013	261.21	-3.969	2.06481	-1.92221	0.0545792	0.155409
Pf3D7_10_v3	1674844	1674960	117	262	11439	1060	1	16	17	138.394	4416.96	571.475	2.67145	69.2215	64.4311	877.192	-5.23776	2.00797	-2.60849	0.00909418	0.091733
Pf3D7_10_v3	1675008	1676425	1418	5742	12122	10625	6339	1682	8341	3033.05	4680.69	5728.23	16934.3	7276.91	31612.9	11544.4	2.05416	1.70148	1.20728	0.227324	0.355387
Pf3D7_10_v3	1678793	1678835	43	71	0	769	11	2	0	37.5037	0	414.589	29.386	8.65268	0	81.6885	-3.55877	2.6263	-1.35505	0.175402	0.301816
Pf3D7_10_v3	1679177	1679198	22	98	1312	24	101	4	10	51.7657	506.605	12.9391	269.817	17.3054	37.9007	149.389	-0.810843	2.05249	-0.395053	0.692803	0.765801
Pf3D7_10_v3	1679283	1679306	24	19	19	730	17	31	18	10.0362	7.3365	393.563	45.4147	134.117	68.2212	109.781	-0.731403	2.06032	-0.354995	0.722594	0.787384
Pf3D7_10_v3	1679742	1679758	17	2439	332	1161	3085	777	577	1288.33	128.196	625.927	8241.43	3361.57	2186.87	2638.72	2.75532	1.78122	1.54687	0.121894	0.238703
Pf3D7_10_v3	1680272	1680287	16	31	9	323	21	8	41	16.3749	3.47518	174.138	56.1005	34.6107	155.393	73.3487	0.343601	2.04654	0.167894	0.866667	0.900487
Pf3D7_10_v3	1680304	1680355	52	369	26	1038	109	56	56	194.914	10.0394	559.614	291.188	242.275	212.244	251.712	-0.0357566	1.89343	-0.0188846	0.984933	0.99059
Pf3D7_10_v3	1680431	1680447	17	3017	332	1176	3086	774	581	1593.65	128.196	634.013	8244.1	3348.59	2202.03	2691.76	2.54988	1.79575	1.41995	0.155622	0.277862
Pf3D7_10_v3	1681117	1681136	20	2452	345	1195	3126	779	577	1295.2	133.215	644.257	8350.96	3370.22	2186.87	2663.45	2.74644	1.77981	1.54311	0.122803	0.23962
Pf3D7_10_v3	1681217	1681229	13	28	12	278	3	5	35	14.7902	4.63358	149.877	8.01436	21.6317	132.652	55.2666	-0.0622524	2.13415	-0.0291696	0.976729	0.985168
Pf3D7_10_v3	1681807	1681826	20	2452	348	1196	3125	779	577	1295.2	134.374	644.796	8348.29	3370.22	2186.87	2663.29	2.74499	1.77927	1.54276	0.122889	0.23962
Pf3D7_10_v3	1682860	1682871	12	30	441	17	157	225	95	15.8467	170.284	9.16516	419.418	973.427	360.056	324.7	3.16511	1.88441	1.67963	0.0930301	0.202829
Pf3D7_10_v3	1684842	1684878	37	27	443	20	2763	553	7	14.262	171.056	10.7825	7381.23	2392.47	26.5305	1666.05	5.64265	2.0857	2.7054	0.00682222	0.0831998
Pf3D7_10_v3	1686815	1687634	820	2214	1790	1379	4282	3564	237	1169.48	691.176	743.456	11439.2	15419.1	898.246	5060.1	3.41397	1.78733	1.9101	0.0561207	0.1568
Pf3D7_11_v3	2	803	802	1267	1957	731	5896	97	338	669.257	755.66	394.102	15750.9	419.655	1281.04	3211.77	3.2622	1.89294	1.72335	0.0848256	0.193227
Pf3D7_11_v3	889	940	52	0	48	0	7	0	0	0	18.5343	0	18.7002	0	0	6.20575	0.0305489	3.78465	0.00807179	0.99356	0.995528
Pf3D7_11_v3	1393	1478	86	1	1132	0	15	2	49	0.528222	437.101	0	40.0718	8.65268	185.713	112.011	-0.900767	2.57437	-0.349897	0.726416	0.79067
Pf3D7_11_v3	3728	3777	50	693	453	0	0	4	1	366.058	174.918	0	0	17.3054	3.79007	93.6785	-4.7067	2.59472	-1.81395	0.0696851	0.174569
Pf3D7_11_v3	6297	6462	166	397	1077	25	2	947	4	209.704	415.864	13.4782	5.34291	4097.05	15.1603	792.766	2.68751	2.28795	1.17464	0.24014	0.36863
Pf3D7_11_v3	8904	8924	21	1667	1336	660	4	3	3	880.546	515.872	355.824	10.6858	12.979	11.3702	297.879	-5.64685	1.7822	-3.16847	0.00153241	0.039869
Pf3D7_11_v3	11046	11670	625	462	1080	789	8	2890	4558	244.038	417.022	425.371	21.3716	12503.1	17275.1	5147.68	4.77759	2.01816	2.3673	0.0179183	0.105772
Pf3D7_11_v3	13484	13557	74	2302	9	312	7	491	20	1215.97	3.47518	168.208	18.7002	2124.23	75.8013	601.064	0.676774	2.23661	0.302589	0.762203	0.816928
Pf3D7_11_v3	13607	13727	121	120	3161	259	0	13	0	63.3866	1220.56	139.634	0	56.2424	0	246.637	-4.67491	2.42015	-1.93166	0.0534019	0.154941
Pf3D7_11_v3	13900	14078	179	980	2463	10	46	41	207	517.657	951.042	5.39127	122.887	177.38	784.544	426.484	-0.442625	2.00281	-0.221002	0.825091	0.865386
Pf3D7_11_v3	14579	15145	567	4069	3669	2994	9	3169	1708	2149.33	1416.72	1614.15	24.0431	13710.2	6473.43	4231.31	1.9638	1.99469	0.98451	0.324865	0.450398
Pf3D7_11_v3	15560	16612	1053	3707	5391	2524	653	1642	2570	1958.12	2081.64	1360.76	1744.46	7103.85	9740.47	3998.22	1.78324	1.71336	1.04079	0.297975	0.42436
Pf3D7_11_v3	17139	17689	551	1368	263	1929	539	657	1282	722.607	101.553	1039.98	1439.91	2842.41	4858.86	1834.22	2.29389	1.77607	1.29155	0.196512	0.324455
Pf3D7_11_v3	18092	18591	500	2303	3611	324	464	14	61	1216.49	1394.32	174.677	1239.55	60.5688	231.194	719.468	-0.862398	1.88932	-0.45646	0.648059	0.726752
Pf3D7_11_v3	18804	19400	597	3361	5306	1964	1770	40	108	1775.35	2048.81	1058.85	4728.47	173.054	409.327	1698.98	0.121438	1.87435	0.0647893	0.948342	0.964225
Pf3D7_11_v3	20048	21185	1138	5437	5111	3657	1795	4069	18	2871.94	1973.52	1971.59	4795.26	17603.9	68.2212	4880.74	1.7206	1.95654	0.879409	0.37918	0.502832
Pf3D7_11_v3	21768	21819	52	98	1178	2	0	0	0	51.7657	454.863	1.07825	0	0	0	84.6178	-8.02798	2.80925	-2.8577	0.00426722	0.0702448
Pf3D7_11_v3	24076	24110	35	21	295	396	74	28	27	11.0927	113.909	213.494	197.688	121.138	102.332	126.609	0.315967	1.86494	0.169424	0.865463	0.899467
Pf3D7_11_v3	24164	24199	36	1481	111	278	3	22	18	782.296	42.8606	149.877	8.01436	95.1795	68.2212	191.075	-2.51192	1.94444	-1.29185	0.196409	0.324455
Pf3D7_11_v3	24457	24482	26	793	44	45	896	1130	6	418.88	16.9898	24.2607	2393.62	4888.77	22.7404	1294.21	3.98887	2.10358	1.89623	0.0579299	0.159658
Pf3D7_11_v3	25187	25215	29	731	14	237	75	7	3	386.13	5.40584	127.773	200.359	30.2844	11.3702	126.887	-1.09753	2.06558	-0.531342	0.595182	0.683618
Pf3D7_11_v3	26409	26437	29	208	31	21	961	1724	301	109.87	11.9701	11.3217	2567.27	7458.61	1140.81	1883.31	6.39023	1.85748	3.44027	0.000581127	0.0185026
Pf3D7_11_v3	26583	26630	48	1707	2682	2464	66	153	68	901.675	1035.6	1328.41	176.316	661.93	257.724	726.943	-1.57579	1.70863	-0.922255	0.356396	0.480222
Pf3D7_11_v3	26688	26785	98	4723	6605	3741	6129	2212	2090	2494.79	2550.4	2016.87	16373.3	9569.87	7921.24	6821.08	2.26163	1.66412	1.35906	0.174129	0.300444
Pf3D7_11_v3	27037	27092	56	3199	730	3737	1300	22	25	1689.78	281.876	2014.72	3472.89	95.1795	94.7516	1274.87	-0.121736	1.99636	-0.0609792	0.951376	0.966447
Pf3D7_11_v3	27101	27159	59	1281	1168	2349	48	939	942	676.652	451.002	1266.41	128.23	4062.44	3570.24	1692.5	1.69669	1.84705	0.918592	0.358309	0.482087
Pf3D7_11_v3	27247	27263	17	330	812	882	2	2	17	174.313	313.539	475.51	5.34291	8.65268	64.4311	173.631	-3.62242	1.89423	-1.91235	0.0558315	0.156335
Pf3D7_11_v3	27905	27923	19	131	1	620	3	0	1	69.1971	0.386132	334.259	8.01436	0	3.79007	69.2744	-5.05418	2.4512	-2.06192	0.0392154	0.137344
Pf3D7_11_v3	29271	29305	35	9	512	445	69	31	94	4.754	197.699	239.912	184.33	134.117	356.266	186.18	0.609008	1.91648	0.317774	0.750656	0.808167
Pf3D7_11_v3	29321	29424	104	1781	2535	1692	1945	65	4845	940.763	978.844	912.203	5195.98	281.212	18362.9	4445.31	3.0736	1.87157	1.64226	0.100536	0.212838
Pf3D7_11_v3	31125	31151	27	164	760	2048	7	9	2	86.6284	293.46	1104.13	18.7002	38.9371	7.58013	258.24	-4.51308	1.88705	-2.39161	0.0167748	0.104323
Pf3D7_11_v3	34795	34895	101	4092	4500	7210	117	2001	1759	2161.48	1737.59	3887.11	312.56	8657.01	6666.73	3903.75	1.00588	1.82613	0.550823	0.581755	0.670735
Pf3D7_11_v3	34947	35099	153	2284	1614	7853	7262	2141	498	1206.46	623.216	4233.77	19400.1	9262.7	1887.45	6102.28	2.33302	1.8149	1.28548	0.198625	0.32683
Pf3D7_11_v3	36225	36249	25	95	1	449	4	3	15	50.1811	0.386132	242.068	10.6858	12.979	56.851	62.1919	-1.86353	2.21052	-0.843029	0.399212	0.520061
Pf3D7_11_v3	36600	36625	26	455	18	22	6	1	12	240.341	6.95037	11.8608	16.0287	4.32634	45.4808	54.1647	-1.97585	2.15433	-0.917153	0.359062	0.482815
Pf3D7_11_v3	37846	37875	30	988	599	546	42	2	81	521.883	231.293	294.363	112.201	8.65268	306.995	245.898	-1.29144	1.88063	-0.686706	0.492268	0.597998
Pf3D7_11_v3	39202	39249	48	5	517	704	0	4	42	2.64111	199.63	379.545	0	17.3054	159.183	126.384	-1.72249	2.34256	-0.735303	0.462155	0.573505
Pf3D7_11_v3	39565	39588	24	1881	1795	628	18	27	103	993.585	693.106	338.572	48.0862	116.811	390.377	430.09	-1.86753	1.78388	-1.04689	0.295149	0.421522
Pf3D7_11_v3	39808	39845	38	247	1094	47	52	18	29	130.471	422.428	25.339	138.916	77.8742	109.912	150.823	-0.823036	1.85085	-0.444679	0.656552	0.734287
Pf3D7_11_v3	39895	39927	33	69	44	269	28	723	68	36.4473	16.9898	145.025	74.8007	3127.95	257.724	609.822	4.12404	1.97397	2.08921	0.0366889	0.134388
Pf3D7_11_v3	39980	40010	31	28	24	1505	807	15	800	14.7902	9.26716	811.386	2155.86	64.8951	3032.05	1014.71	2.65263	2.14074	1.23912	0.215302	0.343462
Pf3D7_11_v3	40036	40065	30	946	20	12	334	781	66	499.698	7.72263	6.46953	892.265	3378.87	250.144	839.195	3.1372	2.09592	1.49682	0.134441	0.253043
Pf3D7_11_v3	40112	40155	44	676	29	62	7	6	29	357.078	11.1978	33.4259	18.7002	25.9581	109.912	92.712	-1.3791	2.02576	-0.680784	0.496008	0.601418
Pf3D7_11_v3	41250	41267	18	283	1	290	3	1	21	149.487	0.386132	156.347	8.01436	4.32634	79.5914	66.3586	-1.7373	2.25099	-0.77179	0.440239	0.55647
Pf3D7_11_v3	41888	41917	30	1	1900	217	2	31	9	0.528222	733.65	116.991	5.34291	134.117	34.1106	170.79	-2.29801	2.22175	-1.03433	0.300984	0.426776
Pf3D7_11_v3	49087	49124	38	484	592	1982	2077	2893	67	255.659	228.59	1068.55	5548.61	12516.1	253.934	3311.91	3.56039	1.89894	1.87494	0.0608015	0.164436
Pf3D7_11_v3	51938	51982	45	76	892	948	719	7	4	40.1449	344.429	511.093	1920.77	30.2844	15.1603	476.981	1.135	2.11865	0.535721	0.592152	0.680574
Pf3D7_11_v3	63754	63769	16	210	229	44	15	25	7	110.927	88.4241	23.7216	40.0718	108.159	26.5305	66.3055	-0.354796	1.88184	-0.188536	0.850456	0.887085
Pf3D7_11_v3	67223	67240	18	345	796	3	1	1	7	182.237	307.361	1.61738	2.67145	4.32634	26.5305	87.4572	-3.8796	2.17799	-1.78127	0.074868	0.182188
Pf3D7_11_v3	70621	70677	57	888	2589	320	2849	68	785	469.061	999.695	172.521	7610.97	294.191	2975.2	2086.94	2.72889	1.85729	1.46929	0.141755	0.26194
Pf3D7_11_v3	73438	73460	23	29	2649	2718	27	5	8	15.3184	1022.86	1465.35	72.1292	21.6317	30.3205	437.935	-4.33005	1.95329	-2.2168	0.0266369	0.11787
Pf3D7_11_v3	83280	83298	19	439	1423	3119	0	5	5	231.889	549.465	1681.54	0	21.6317	18.9503	417.246	-5.93986	2.05315	-2.89305	0.00381524	0.0672292
Pf3D7_11_v3	85700	85774	75	560	1	411	0	1	1	295.804	0.386132	221.581	0	4.32634	3.79007	87.648	-6.04921	2.48643	-2.43289	0.0149788	0.102771
Pf3D7_11_v3	93492	94008	517	374	1633	556	529	286	45	197.555	630.553	299.755	1413.2	1237.33	170.553	658.158	1.3227	1.77625	0.744661	0.456477	0.569564
Pf3D7_11_v3	94554	94684	131	24	190	213	1355	19	1769	12.6773	73.365	114.834	3619.82	82.2005	6704.63	1767.92	5.69506	1.94606	2.92645	0.0034285	0.0642309
Pf3D7_11_v3	95071	95833	763	229	2243	2380	1028	2430	1566	120.963	866.093	1283.12	2746.25	10513	5935.24	3577.45	3.07979	1.78081	1.72943	0.0837321	0.191574
Pf3D7_11_v3	95901	95952	52	0	6	3	10	2373	501	0	2.31679	1.61738	26.7145	10266.4	1898.82	2032.65	11.5872	2.24106	5.1704	2.33594e-07	3.12809e-05
Pf3D7_11_v3	96282	96413	132	504	1022	265	496	4	10	266.224	394.626	142.869	1325.04	17.3054	37.9007	363.994	0.781065	2.01561	0.387508	0.69838	0.769537
Pf3D7_11_v3	96630	97291	662	1323	6166	7925	252	3166	2042	698.837	2380.89	4272.58	673.206	13697.2	7739.31	4910.34	1.58839	1.83997	0.86327	0.387989	0.510406
Pf3D7_11_v3	97300	97444	145	6	1305	687	6	27	15	3.16933	503.902	370.38	16.0287	116.811	56.851	177.857	-2.21299	2.02817	-1.09112	0.275218	0.402269
Pf3D7_11_v3	97463	97565	103	6	184	447	1	28	1	3.16933	71.0482	240.99	2.67145	121.138	3.79007	73.8011	-1.31095	2.23645	-0.586173	0.557759	0.651315
Pf3D7_11_v3	97631	97749	119	10	1659	2312	8	102	11	5.28222	640.592	1246.46	21.3716	441.287	41.6907	399.448	-1.90931	2.09869	-0.90976	0.362949	0.48646
Pf3D7_11_v3	97759	97973	215	151	1291	2096	222	26	16	79.7615	498.496	1130.01	593.063	112.485	60.6411	412.409	-1.15543	1.88675	-0.612393	0.540278	0.636781
Pf3D7_11_v3	97989	99093	1105	424	8424	10272	669	7348	1952	223.966	3252.77	5537.91	1787.2	31790	7398.21	8331.67	2.1844	1.9185	1.1386	0.254871	0.382222
Pf3D7_11_v3	99104	99286	183	296	2330	5	7	10	742	156.354	899.687	2.69564	18.7002	43.2634	2812.23	655.488	1.44066	2.2726	0.633929	0.526127	0.62463
Pf3D7_11_v3	110186	110237	52	1297	1793	0	0	16	3	685.104	692.334	0	0	69.2215	11.3702	243.005	-4.10251	2.57172	-1.59524	0.110659	0.226237
Pf3D7_11_v3	110252	110378	127	2944	4042	0	0	36	5	1555.08	1560.74	0	0	155.748	18.9503	548.421	-4.16	2.61199	-1.59266	0.111237	0.226991
Pf3D7_11_v3	111080	111119	40	2436	9	653	1	12	8	1286.75	3.47518	352.05	2.67145	51.9161	30.3205	287.864	-4.28116	2.12047	-2.01897	0.0434907	0.141807
Pf3D7_11_v3	121440	121483	44	161	622	424	1	2	1	85.0437	240.174	228.59	2.67145	8.65268	3.79007	94.8203	-5.22375	1.97183	-2.64918	0.00806866	0.0866815
Pf3D7_11_v3	131711	131732	22	385	19	9	22	2	32	203.365	7.3365	4.85214	58.772	8.65268	121.282	67.3768	-0.190758	2.13806	-0.0892201	0.928907	0.94974
Pf3D7_11_v3	150545	150573	29	0	77	10	2	6	2	0	29.7321	5.39127	5.34291	25.9581	7.58013	12.3341	0.1369	2.75144	0.0497559	0.960317	0.971843
Pf3D7_11_v3	154502	154553	52	1	601	273	1	0	0	0.528222	232.065	147.182	2.67145	0	0	63.7411	-6.64731	2.68359	-2.47702	0.0132486	0.100143
Pf3D7_11_v3	155028	155048	21	189	48	2	17	8	0	99.8339	18.5343	1.07825	45.4147	34.6107	0	33.2453	-0.574976	2.4226	-0.237338	0.812395	0.854431
Pf3D7_11_v3	156724	156736	13	7	346	541	1	0	0	3.69755	133.602	291.668	2.67145	0	0	71.9397	-6.82291	2.57562	-2.64903	0.00807225	0.0866815
Pf3D7_11_v3	164936	164954	19	2352	1547	501	2042	1315	1146	1242.38	597.346	270.103	5455.11	5689.14	4343.42	2932.91	2.87593	1.70131	1.69043	0.0909466	0.200417
Pf3D7_11_v3	179262	179313	52	316	330	0	1	0	0	166.918	127.423	0	2.67145	0	0	49.5022	-6.27959	2.91996	-2.15058	0.0315096	0.12636
Pf3D7_11_v3	185364	185389	26	1211	714	481	1675	4439	1091	639.677	275.698	259.32	4474.68	19204.6	4134.96	4831.5	4.56546	1.74118	2.62204	0.00874041	0.0900726
Pf3D7_11_v3	192338	192350	13	60	1374	3736	1	7	5	31.6933	530.545	2014.18	2.67145	30.2844	18.9503	438.054	-5.64588	2.01187	-2.80629	0.00501157	0.074487
Pf3D7_11_v3	193804	193860	57	1102	549	17	6	1	1	582.1	211.986	9.16516	16.0287	4.32634	3.79007	137.899	-5.0317	2.06974	-2.43108	0.0150537	0.102771
Pf3D7_11_v3	201176	201227	52	0	2280	69	0	2	12	0	880.38	37.1998	0	8.65268	45.4808	161.952	-4.08771	2.6424	-1.54697	0.121871	0.238703
Pf3D7_11_v3	202296	202316	21	283	4	2312	5	4	3	149.487	1.54453	1246.46	13.3573	17.3054	11.3702	239.921	-5.05688	2.12797	-2.37638	0.0174834	0.105358
Pf3D7_11_v3	228118	228132	15	261	0	18	5	1	2	137.866	0	9.70429	13.3573	4.32634	7.58013	28.8057	-2.53542	2.56531	-0.988346	0.322983	0.448473
Pf3D7_11_v3	228487	228542	56	329	1869	937	2	2	5	173.785	721.68	505.162	5.34291	8.65268	18.9503	238.929	-5.41791	1.84526	-2.93612	0.00332351	0.0627881
Pf3D7_11_v3	230988	231015	28	2	1041	872	3	4	36	1.05644	401.963	470.119	8.01436	17.3054	136.442	172.483	-2.4339	2.15563	-1.12909	0.25886	0.385412
Pf3D7_11_v3	238152	238173	22	3	1724	8	6	15	149	1.58467	665.691	4.31302	16.0287	64.8951	564.72	219.539	-0.0573723	2.29665	-0.0249808	0.98007	0.987386
Pf3D7_11_v3	239530	239613	84	140	654	3	4	1	2	73.9511	252.53	1.61738	10.6858	4.32634	7.58013	58.4485	-3.84828	2.17092	-1.77265	0.0762859	0.183661
Pf3D7_11_v3	243782	243834	53	0	37	0	0	0	0	0	14.2869	0	0	0	0	2.38114	-2.87957	3.91577	-0.735378	0.462109	0.573505
Pf3D7_11_v3	246468	246492	25	1325	934	441	1832	2315	58	699.894	360.647	237.755	4894.1	10015.5	219.824	2737.95	3.54265	1.86309	1.90149	0.0572377	0.158518
Pf3D7_11_v3	248589	248608	20	510	640	5	6	1	4	269.393	247.124	2.69564	16.0287	4.32634	15.1603	92.4547	-3.8608	2.08123	-1.85506	0.0635878	0.168108
Pf3D7_11_v3	248933	248961	29	683	1807	9	2	2	1341	360.775	697.74	4.85214	5.34291	8.65268	5082.48	1026.64	2.26078	2.38264	0.948857	0.342693	0.465962
Pf3D7_11_v3	254833	254853	21	589	1207	10	5	1569	6553	311.123	466.061	5.39127	13.3573	6788.03	24836.3	5403.38	5.33719	2.20556	2.41988	0.0155255	0.103105
Pf3D7_11_v3	256324	256349	26	158	0	1245	4	2	0	83.459	0	671.213	10.6858	8.65268	0	129.002	-5.27789	2.59267	-2.0357	0.0417805	0.140327
Pf3D7_11_v3	256896	256917	22	4	0	1	1209	564	4074	2.11289	0	0.539127	3229.79	2440.06	15440.7	3518.87	12.9816	2.08057	6.23942	4.39196e-10	4.99915e-07
Pf3D7_11_v3	259683	259734	52	172	569	531	4	4	4	90.8542	219.709	286.277	10.6858	17.3054	15.1603	106.665	-3.79515	1.82906	-2.07492	0.0379939	0.135746
Pf3D7_11_v3	269256	269284	29	20	920	710	1	2	0	10.5644	355.241	382.78	2.67145	8.65268	0	126.652	-6.07834	2.24906	-2.70262	0.00687961	0.0832509
Pf3D7_11_v3	282057	282074	18	16	6	183	1435	666	672	8.45155	2.31679	98.6603	3833.54	2881.34	2546.92	1561.87	6.404	1.90054	3.36957	0.000752862	0.0227005
Pf3D7_11_v3	285654	285714	61	6	788	552	19	11	13	3.16933	304.272	297.598	50.7576	47.5898	49.2709	125.443	-2.03501	1.97743	-1.02912	0.303423	0.429483
Pf3D7_11_v3	292405	292478	74	846	743	428	1447	13	70	446.876	286.896	230.746	3865.59	56.2424	265.305	858.61	2.11842	1.94369	1.08989	0.275761	0.402545
Pf3D7_11_v3	299138	299159	22	1347	79	847	37	16	233	711.515	30.5044	456.641	98.8438	69.2215	883.085	374.968	-0.189564	1.94868	-0.0972784	0.922505	0.944919
Pf3D7_11_v3	305867	305906	40	91	390	3	15	2	1	48.0682	150.591	1.61738	40.0718	8.65268	3.79007	42.1319	-1.91857	2.20251	-0.871085	0.383708	0.506677
Pf3D7_11_v3	306446	306482	37	17	482	369	1138	402	2018	8.97977	186.115	198.938	3040.11	1739.19	7648.35	2136.95	4.97901	1.8455	2.69792	0.00697736	0.0835998
Pf3D7_11_v3	307082	307099	18	1	578	725	2	1	13	0.528222	223.184	390.867	5.34291	4.32634	49.2709	112.253	-3.38501	2.21976	-1.52494	0.127273	0.244469
Pf3D7_11_v3	309197	309219	23	204	2	541	2	0	3	107.757	0.772263	291.668	5.34291	0	11.3702	69.4851	-4.57227	2.36728	-1.93145	0.0534278	0.154941
Pf3D7_11_v3	309555	309743	189	448	869	6	975	934	11	236.643	335.548	3.23476	2604.67	4040.8	41.6907	1210.43	3.53858	2.08035	1.70095	0.0889521	0.197915
Pf3D7_11_v3	315686	315737	52	468	489	2	1	207	0	247.208	188.818	1.07825	2.67145	895.553	0	222.555	1.03832	2.53224	0.410041	0.681776	0.755445
Pf3D7_11_v3	317867	317883	17	3	219	12	5	1132	426	1.58467	84.5628	6.46953	13.3573	4897.42	1614.57	1102.99	6.13732	2.16043	2.84079	0.00450023	0.0715162
Pf3D7_11_v3	334535	334569	35	2546	715	7	32	1129	3	1344.85	276.084	3.77389	85.4865	4884.44	11.3702	1101	1.61621	2.30357	0.701611	0.482922	0.591085
Pf3D7_11_v3	340409	340423	15	0	561	802	1	2	0	0	216.62	432.38	2.67145	8.65268	0	110.054	-5.86499	2.60462	-2.25176	0.0243374	0.114628
Pf3D7_11_v3	347775	347792	18	26	474	810	2	2	2	13.7338	183.026	436.693	5.34291	8.65268	7.58013	109.171	-4.88423	2.01322	-2.42608	0.0152628	0.102883
Pf3D7_11_v3	349601	349613	13	10	1590	2	10	178	554	5.28222	613.949	1.07825	26.7145	770.089	2099.7	586.135	2.22295	2.28286	0.973756	0.330178	0.454306
Pf3D7_11_v3	353083	353137	55	3	702	1	877	1	995	1.58467	271.064	0.539127	2342.86	4.32634	3771.12	1065.25	4.48483	2.39125	1.87552	0.0607216	0.164436
Pf3D7_11_v3	353695	353724	30	4039	1813	2187	3410	2537	6266	2133.49	700.057	1179.07	9109.66	10975.9	23748.6	7974.46	3.44945	1.69985	2.02927	0.0424305	0.140759
Pf3D7_11_v3	368290	368320	31	617	20	382	4	5	40	325.913	7.72263	205.947	10.6858	21.6317	151.603	120.584	-1.55414	2.03247	-0.764653	0.444478	0.559809
Pf3D7_11_v3	369685	369707	23	3	469	3	16	2	7	1.58467	181.096	1.61738	42.7433	8.65268	26.5305	43.704	-1.23724	2.28596	-0.541234	0.588346	0.677305
Pf3D7_11_v3	374621	374635	15	3	6	10	1058	614	6	1.58467	2.31679	5.39127	2826.4	2656.37	22.7404	919.134	9.21292	1.98179	4.64879	3.33889e-06	0.000233877
Pf3D7_11_v3	384777	384939	163	724	931	353	9	14	2	382.433	359.489	190.312	24.0431	60.5688	7.58013	170.737	-3.34285	1.82183	-1.83489	0.0665222	0.17102
Pf3D7_11_v3	397139	397166	28	714	3600	54	11	27	197	377.15	1390.07	29.1129	29.386	116.811	746.643	448.196	-1.00899	2.01094	-0.501753	0.615841	0.700184
Pf3D7_11_v3	403584	403658	75	1	297	120	0	0	0	0.528222	114.681	64.6953	0	0	0	29.9841	-6.53127	2.95381	-2.21114	0.0270263	0.118318
Pf3D7_11_v3	407977	407994	18	424	749	5	0	2	0	223.966	289.213	2.69564	0	8.65268	0	87.4212	-5.97226	2.52989	-2.36068	0.0182414	0.106146
Pf3D7_11_v3	410030	410081	52	0	0	36	0	1	2	0	0	19.4086	0	4.32634	7.58013	5.21918	-0.717047	3.81572	-0.187919	0.85094	0.887107
Pf3D7_11_v3	415308	415324	17	99	761	778	3	1	3	52.294	293.846	419.441	8.01436	4.32634	11.3702	131.549	-5.0077	1.9247	-2.60181	0.00927331	0.0919336
Pf3D7_11_v3	416662	416870	209	1390	1	326	2	1	1	734.228	0.386132	175.755	5.34291	4.32634	3.79007	153.972	-6.07349	2.28022	-2.66355	0.00773205	0.0860735
Pf3D7_11_v3	422581	422603	23	113	3220	7	69	23	27	59.6891	1243.34	3.77389	184.33	99.5059	102.332	282.162	-1.75809	2.06923	-0.849632	0.39553	0.516994
Pf3D7_11_v3	429201	429226	26	14	606	1457	3	5	1	7.39511	233.996	785.508	8.01436	21.6317	3.79007	176.723	-4.95166	2.06202	-2.40136	0.0163342	0.103621
Pf3D7_11_v3	434851	434871	21	309	11	2518	0	9	0	163.221	4.24745	1357.52	0	38.9371	0	260.655	-5.30889	2.52221	-2.10486	0.0353036	0.132731
Pf3D7_11_v3	438079	438104	26	986	748	1511	32	5	247	520.827	288.826	814.621	85.4865	21.6317	936.146	444.59	-0.638824	1.92378	-0.332067	0.739839	0.800468
Pf3D7_11_v3	455872	455892	21	160	675	636	1082	848	315	84.5155	260.639	342.885	2890.51	3668.74	1193.87	1406.86	3.49419	1.72212	2.02901	0.0424572	0.140759
Pf3D7_11_v3	469651	469666	16	209	203	0	0	2	1	110.398	78.3847	0	0	8.65268	3.79007	33.5376	-3.95907	2.72041	-1.45532	0.14558	0.266469
Pf3D7_11_v3	471588	471608	21	12	564	8	102	21	6	6.33866	217.778	4.31302	272.488	90.8532	22.7404	102.419	0.758258	2.10909	0.359518	0.719207	0.785641
Pf3D7_11_v3	482632	482645	14	176	277	15	2	54	4	92.967	106.958	8.08691	5.34291	233.622	15.1603	77.023	0.285144	2.09947	0.135817	0.891966	0.922144
Pf3D7_11_v3	493458	493488	31	324	302	2	5	3	256	171.144	116.612	1.07825	13.3573	12.979	970.257	214.238	1.78649	2.23627	0.79887	0.424366	0.541367
Pf3D7_11_v3	499882	499907	26	7	54	151	3	3	0	3.69755	20.8511	81.4082	8.01436	12.979	0	21.1584	-2.33937	2.46168	-0.950316	0.341952	0.465199
Pf3D7_11_v3	503185	503263	79	211	2	619	266	123	0	111.455	0.772263	333.72	710.607	532.14	0	281.449	1.47891	2.37514	0.622661	0.533508	0.631253
Pf3D7_11_v3	511415	511443	29	1241	48	1237	111	63	27	655.523	18.5343	666.9	296.531	272.56	102.332	335.397	-0.997685	1.88333	-0.529745	0.596289	0.684372
Pf3D7_11_v3	514825	514840	16	0	820	20	696	599	1	0	316.628	10.7825	1859.33	2591.48	3.79007	797.002	3.76584	2.48659	1.51446	0.12991	0.247378
Pf3D7_11_v3	530579	530668	90	142	449	160	0	0	4	75.0075	173.373	86.2603	0	0	15.1603	58.3002	-4.47838	2.3688	-1.89057	0.0586822	0.161049
Pf3D7_11_v3	540256	540322	67	4	709	9	4	13	7	2.11289	273.767	4.85214	10.6858	56.2424	26.5305	62.3652	-1.59228	2.20622	-0.721723	0.470465	0.580338
Pf3D7_11_v3	543089	543109	21	183	151	0	6	2	4	96.6646	58.3059	0	16.0287	8.65268	15.1603	32.4687	-1.95621	2.417	-0.809353	0.418312	0.536188
Pf3D7_11_v3	555746	555800	55	415	21	627	2	3	16	219.212	8.10876	338.033	5.34291	12.979	60.6411	107.386	-2.84354	2.03484	-1.39743	0.162285	0.286722
Pf3D7_11_v3	557510	557528	19	12	116	2	4	4	5	6.33866	44.7913	1.07825	10.6858	17.3054	18.9503	16.5249	-0.158217	2.34529	-0.0674615	0.946214	0.962922
Pf3D7_11_v3	557838	557859	22	23	4	4	4909	86	2234	12.1491	1.54453	2.15651	13114.2	372.065	8467.01	3661.51	10.4389	1.93326	5.39962	6.67812e-08	2.08056e-05
Pf3D7_11_v3	565512	565546	35	410	2	466	1	1	1	216.571	0.772263	251.233	2.67145	4.32634	3.79007	79.8941	-5.45358	2.272	-2.40034	0.0163799	0.103621
Pf3D7_11_v3	574243	574268	26	0	499	25	0	2	1	0	192.68	13.4782	0	8.65268	3.79007	36.4334	-4.08522	2.76725	-1.47627	0.13987	0.25993
Pf3D7_11_v3	581370	581421	52	4	733	522	1	0	1	2.11289	283.034	281.424	2.67145	0	3.79007	95.5055	-6.42066	2.40875	-2.66556	0.00768613	0.0860735
Pf3D7_11_v3	581616	581670	55	527	1977	282	0	4	0	278.373	763.382	152.034	0	17.3054	0	201.849	-6.15489	2.28668	-2.69163	0.00711033	0.0838752
Pf3D7_11_v3	589071	589084	14	456	282	1	7	4	20	240.869	108.889	0.539127	18.7002	17.3054	75.8013	77.0174	-1.64861	2.14413	-0.768895	0.441956	0.557583
Pf3D7_11_v3	589158	589340	183	1930	20	285	252	9	14	1019.47	7.72263	153.651	673.206	38.9371	53.0609	324.341	-0.624463	2.09251	-0.298428	0.765377	0.819252
Pf3D7_11_v3	592645	592719	75	1	1975	382	3	7	0	0.528222	762.61	205.947	8.01436	30.2844	0	167.897	-4.67172	2.36677	-1.97388	0.0483959	0.148773
Pf3D7_11_v3	592721	592783	63	221	8	318	812	0	32	116.737	3.08905	171.442	2169.22	0	121.282	430.295	2.97583	2.3617	1.26004	0.207655	0.336249
Pf3D7_11_v3	595121	595140	20	1155	2	1	2	894	1668	610.096	0.772263	0.539127	5.34291	3867.75	6321.83	1801.06	4.05961	2.47718	1.6388	0.101255	0.213755
Pf3D7_11_v3	604539	604566	28	1194	3983	279	1601	3626	2646	630.697	1537.96	150.416	4277	15687.3	10028.5	5385.32	3.69294	1.77651	2.07876	0.0376399	0.135474
Pf3D7_11_v3	605092	605508	417	1002	2483	2217	653	751	3097	529.278	958.765	1195.24	1744.46	3249.08	11737.8	3235.78	2.64047	1.74534	1.51287	0.130314	0.247579
Pf3D7_11_v3	605573	605614	42	494	731	15	6	703	1346	260.942	282.262	8.08691	16.0287	3041.42	5101.43	1451.69	3.88735	2.08864	1.86118	0.0627182	0.166894
Pf3D7_11_v3	608647	608668	22	0	80	118	1	2	8	0	30.8905	63.617	2.67145	8.65268	30.3205	22.692	-1.18736	2.55939	-0.463924	0.642703	0.721881
Pf3D7_11_v3	616956	616979	24	522	1623	872	3	3	5	275.732	626.692	470.119	8.01436	12.979	18.9503	235.414	-5.10932	1.78937	-2.85538	0.00429854	0.0703515
Pf3D7_11_v3	618739	618752	14	360	2	589	0	1	3	190.16	0.772263	317.546	0	4.32634	11.3702	87.3624	-5.04009	2.38247	-2.11549	0.034388	0.13146
Pf3D7_11_v3	623325	623376	52	0	1169	463	2	1	925	0	451.388	249.616	5.34291	4.32634	3505.81	702.747	2.32614	2.61772	0.888611	0.374212	0.497747
Pf3D7_11_v3	623999	624221	223	9	2073	3873	5	1	20	4.754	800.451	2088.04	13.3573	4.32634	75.8013	497.788	-4.95263	2.12412	-2.33161	0.0197211	0.107226
Pf3D7_11_v3	625197	625219	23	1065	775	3	5	2	0	562.556	299.252	1.61738	13.3573	8.65268	0	147.573	-5.28016	2.28766	-2.3081	0.0209935	0.109113
Pf3D7_11_v3	629604	629703	100	325	17	221	0	1	0	171.672	6.56424	119.147	0	4.32634	0	50.285	-6.29422	2.57244	-2.44679	0.0144135	0.102474
Pf3D7_11_v3	631006	631030	25	248	64	480	1	0	3	130.999	24.7124	258.781	2.67145	0	11.3702	71.4223	-4.88313	2.20517	-2.2144	0.0268016	0.118011
Pf3D7_11_v3	631289	631309	21	1321	378	385	2	11	25	697.781	145.958	207.564	5.34291	47.5898	94.7516	199.831	-2.83522	1.8895	-1.50052	0.13348	0.251964
Pf3D7_11_v3	631481	631552	72	50	12	441	3	0	0	26.4111	4.63358	237.755	8.01436	0	0	46.1357	-4.98141	2.58288	-1.92862	0.0537776	0.155263
Pf3D7_11_v3	631682	631726	45	127	376	4	5	0	1	67.0842	145.185	2.15651	13.3573	0	3.79007	38.5956	-3.60678	2.38039	-1.51521	0.12972	0.24712
Pf3D7_11_v3	635301	635377	77	339	8	165	0	0	1	179.067	3.08905	88.956	0	0	3.79007	45.817	-6.16077	2.62512	-2.34685	0.0189326	0.106993
Pf3D7_11_v3	636497	636534	38	228	1354	1	22	174	3	120.435	522.822	0.539127	58.772	752.784	11.3702	244.454	0.35317	2.24626	0.157226	0.875067	0.90835
Pf3D7_11_v3	645225	645242	18	0	472	202	0	1	3	0	182.254	108.904	0	4.32634	11.3702	51.1424	-4.23179	2.64283	-1.60124	0.109324	0.224297
Pf3D7_11_v3	652790	652807	18	351	389	8	2	2	3	185.406	150.205	4.31302	5.34291	8.65268	11.3702	60.8816	-3.75182	2.0764	-1.80688	0.0707804	0.175716
Pf3D7_11_v3	655711	655740	30	732	1190	22	1	1	7	386.658	459.497	11.8608	2.67145	4.32634	26.5305	148.591	-4.68495	2.06205	-2.27199	0.0230872	0.112423
Pf3D7_11_v3	658464	658485	22	141	474	0	1	0	2	74.4793	183.026	0	2.67145	0	7.58013	44.6262	-4.64451	2.67935	-1.73345	0.0830163	0.191185
Pf3D7_11_v3	671445	671473	29	590	82	574	1544	17	839	311.651	31.6628	309.459	4124.72	73.5478	3179.87	1338.48	3.4988	1.93909	1.80436	0.0711754	0.17647
Pf3D7_11_v3	676216	676242	27	139	811	9	124	6	188	73.4228	313.153	4.85214	331.26	25.9581	712.532	243.53	1.45039	2.02776	0.715269	0.474443	0.583348
Pf3D7_11_v3	685378	685390	13	913	1923	1546	8	7	0	482.267	742.531	833.491	21.3716	30.2844	0	351.657	-5.31753	1.98175	-2.68325	0.00729114	0.0846847
Pf3D7_11_v3	691482	691533	52	971	6	149	11	932	665	512.903	2.31679	80.3299	29.386	4032.15	2520.39	1196.25	3.46621	2.14828	1.61348	0.10664	0.220796
Pf3D7_11_v3	698092	698143	52	8	1770	764	1	18	2	4.22577	683.453	411.893	2.67145	77.8742	7.58013	197.95	-3.65057	2.1428	-1.70365	0.0884463	0.197915
Pf3D7_11_v3	704727	704754	28	523	0	1994	1	0	0	276.26	0	1075.02	2.67145	0	0	225.658	-8.47825	2.86794	-2.95621	0.00311442	0.0615375
Pf3D7_11_v3	707344	707362	19	13	792	1	1943	1	700	6.86688	305.816	0.539127	5190.63	4.32634	2653.05	1360.2	4.64681	2.35481	1.97333	0.0484582	0.148773
Pf3D7_11_v3	717918	717949	32	6	5	3	2	3346	2554	3.16933	1.93066	1.61738	5.34291	14475.9	9679.83	4027.97	11.8135	2.12972	5.54696	2.90673e-08	1.20312e-05
Pf3D7_11_v3	720989	721020	32	7	1460	380	42	0	6	3.69755	563.752	204.868	112.201	0	22.7404	151.21	-2.51071	2.28099	-1.10071	0.271023	0.398311
Pf3D7_11_v3	725351	725380	30	403	1340	211	3	10	109	212.873	517.416	113.756	8.01436	43.2634	413.117	218.073	-0.862776	1.96921	-0.438132	0.661291	0.738981
Pf3D7_11_v3	735799	735869	71	2	715	388	0	4	0	1.05644	276.084	209.181	0	17.3054	0	83.9379	-4.85052	2.54884	-1.90303	0.0570363	0.158249
Pf3D7_11_v3	735898	735949	52	0	602	376	0	3	0	0	232.451	202.712	0	12.979	0	74.6903	-5.10855	2.81611	-1.81404	0.069671	0.174569
Pf3D7_11_v3	741574	741594	21	2	464	1764	2	2	1	1.05644	179.165	951.02	5.34291	8.65268	3.79007	191.505	-5.99847	2.20787	-2.71685	0.00659059	0.0826967
Pf3D7_11_v3	747396	747411	16	7	1302	2	5	3572	1704	3.69755	502.743	1.07825	13.3573	15453.7	6458.27	3738.81	5.43275	2.37236	2.29002	0.0220201	0.11077
Pf3D7_11_v3	751301	751443	143	408	821	498	10	4	4	215.514	317.014	268.485	26.7145	17.3054	15.1603	143.366	-3.75383	1.77254	-2.11777	0.0341942	0.131424
Pf3D7_11_v3	756661	756748	88	0	659	3	963	1839	8	0	254.461	1.61738	2572.61	7956.14	30.3205	1802.53	5.36534	2.49168	2.15331	0.0312946	0.12599
Pf3D7_11_v3	765060	765082	23	1141	447	1343	76	51	10	602.701	172.601	724.048	203.03	220.643	37.9007	326.821	-1.69947	1.78606	-0.95152	0.34134	0.46475
Pf3D7_11_v3	770157	770184	28	530	2214	5	7	3	88	279.958	854.895	2.69564	18.7002	12.979	333.526	250.459	-1.63974	2.16072	-0.758887	0.44792	0.562743
Pf3D7_11_v3	773219	773235	17	672	1248	2	0	4	4	354.965	481.892	1.07825	0	17.3054	15.1603	145.067	-4.70622	2.30971	-2.03758	0.0415918	0.140327
Pf3D7_11_v3	780941	781193	253	958	3	36	3	0	0	506.036	1.15839	19.4086	8.01436	0	0	89.103	-5.95471	2.63787	-2.25739	0.0239834	0.114285
Pf3D7_11_v3	798808	798821	14	209	529	507	2	6	42	110.398	204.264	273.337	5.34291	25.9581	159.183	129.747	-1.62813	1.93016	-0.843519	0.398938	0.520061
Pf3D7_11_v3	843854	843879	26	12	616	1035	2055	11	20	6.33866	237.857	557.997	5489.84	47.5898	75.8013	1069.24	2.80703	2.19122	1.28104	0.200181	0.328678
Pf3D7_11_v3	868027	868057	31	615	1598	1107	39	1104	1893	324.856	617.038	596.814	104.187	4776.28	7174.59	2265.63	2.96979	1.87924	1.58031	0.114035	0.23007
Pf3D7_11_v3	869689	869717	29	585	4	610	0	3	1	309.01	1.54453	328.868	0	12.979	3.79007	109.365	-5.29123	2.33807	-2.26308	0.0236311	0.113271
Pf3D7_11_v3	875233	875252	20	728	221	2	69	11	636	384.545	85.3351	1.07825	184.33	47.5898	2410.48	518.893	2.48817	2.16897	1.14717	0.251313	0.380015
Pf3D7_11_v3	876961	876981	21	540	575	455	4	2	7	285.24	222.026	245.303	10.6858	8.65268	26.5305	133.073	-4.03767	1.81174	-2.22862	0.0258394	0.117154
Pf3D7_11_v3	877234	877255	22	86	18	134	12	1	0	45.4271	6.95037	72.243	32.0574	4.32634	0	26.834	-1.75572	2.39132	-0.734205	0.462824	0.574023
Pf3D7_11_v3	884918	884972	55	2741	1275	694	180	24	60	1447.86	492.318	374.154	480.862	103.832	227.404	521.071	-1.50989	1.76098	-0.857411	0.391218	0.513466
Pf3D7_11_v3	895826	895845	20	177	4	975	1	0	3	93.4953	1.54453	525.649	2.67145	0	11.3702	105.788	-5.46558	2.36662	-2.30945	0.0209188	0.109112
Pf3D7_11_v3	899246	899259	14	0	771	1496	12	4	0	0	297.707	806.534	32.0574	17.3054	0	192.267	-4.47702	2.53286	-1.76757	0.0771326	0.184446
Pf3D7_11_v3	900852	900880	29	706	11	1309	1	906	3	372.925	4.24745	705.717	2.67145	3919.67	11.3702	836.099	1.86087	2.38841	0.779124	0.435907	0.552934
Pf3D7_11_v3	912665	912678	14	441	881	563	14	1	3	232.946	340.182	303.529	37.4003	4.32634	11.3702	154.959	-4.0281	1.85474	-2.17179	0.0298717	0.12427
Pf3D7_11_v3	913352	913373	22	351	120	1	3	6	5	185.406	46.3358	0.539127	8.01436	25.9581	18.9503	47.5339	-2.14046	2.1954	-0.974974	0.329573	0.454023
Pf3D7_11_v3	926621	926643	23	255	11	1109	0	0	29	134.697	4.24745	597.892	0	0	109.912	141.125	-2.74651	2.56061	-1.0726	0.28345	0.409568
Pf3D7_11_v3	934679	934726	48	480	1340	188	335	181	229	253.546	517.416	101.356	894.937	783.068	867.925	569.708	1.54521	1.71886	0.898974	0.368667	0.492818
Pf3D7_11_v3	936858	936887	30	169	1155	1355	5	5	0	89.2695	445.982	730.517	13.3573	21.6317	0	216.793	-5.18057	2.05439	-2.52171	0.0116787	0.0970421
Pf3D7_11_v3	938537	938558	22	487	837	588	442	1582	225	257.244	323.192	317.007	1180.78	6844.27	852.765	1629.21	3.30621	1.76505	1.87315	0.0610476	0.164467
Pf3D7_11_v3	946016	946051	36	357	413	231	26	238	627	188.575	159.472	124.538	69.4578	1029.67	2376.37	658.014	2.8784	1.83907	1.56514	0.11755	0.234328
Pf3D7_11_v3	948942	948988	47	313	423	0	0	1	1	165.333	163.334	0	0	4.32634	3.79007	56.1306	-5.38631	2.68861	-2.00338	0.0451364	0.143775
Pf3D7_11_v3	953674	953717	44	0	411	366	0	0	0	0	158.7	197.321	0	0	0	59.3368	-7.51581	3.07345	-2.4454	0.0144692	0.102474
Pf3D7_11_v3	956230	956277	48	6	521	269	1	1	2	3.16933	201.175	145.025	2.67145	4.32634	7.58013	60.6578	-4.59544	2.17151	-2.11624	0.0343241	0.13146
Pf3D7_11_v3	963916	963948	33	788	1174	181	7	6	4	416.239	453.318	97.582	18.7002	25.9581	15.1603	171.16	-4.01735	1.80513	-2.22551	0.0260467	0.117369
Pf3D7_11_v3	979201	979287	87	305	350	1	1	0	0	161.108	135.146	0.539127	2.67145	0	0	49.9107	-6.29159	2.70446	-2.32637	0.0199987	0.107628
Pf3D7_11_v3	983978	983993	16	678	435	64	3	9	4	358.134	167.967	34.5041	8.01436	38.9371	15.1603	103.786	-3.184	1.91324	-1.6642	0.0960734	0.206429
Pf3D7_11_v3	984228	984352	125	775	37	769	688	1160	50	409.372	14.2869	414.589	1837.96	5018.56	189.503	1314.04	3.07139	1.95342	1.57232	0.115877	0.232418
Pf3D7_11_v3	984847	984869	23	196	250	80	670	3	1016	103.531	96.5329	43.1302	1789.87	12.979	3850.71	982.792	4.53895	1.97736	2.29546	0.0217068	0.109815
Pf3D7_11_v3	995117	995134	18	34	1	253	4	1	1	17.9595	0.386132	136.399	10.6858	4.32634	3.79007	28.9245	-3.02374	2.38121	-1.26983	0.204144	0.332785
Pf3D7_11_v3	996359	996391	33	264	16	1682	23	6	2	139.451	6.17811	906.812	61.4434	25.9581	7.58013	191.237	-3.46424	2.05958	-1.68201	0.0925666	0.202346
Pf3D7_11_v3	996588	996606	19	1338	5	364	6	22	7	706.761	1.93066	196.242	16.0287	95.1795	26.5305	173.779	-2.72012	2.08161	-1.30674	0.191302	0.319073
Pf3D7_11_v3	1003332	1003348	17	9	259	0	0	0	1	4.754	100.008	0	0	0	3.79007	18.092	-4.78974	3.25099	-1.47332	0.140665	0.260663
Pf3D7_11_v3	1008456	1008472	17	10	15	1	1737	5	1611	5.28222	5.79197	0.539127	4640.31	21.6317	6105.8	1796.56	9.85354	2.06122	4.78045	1.74902e-06	0.000142348
Pf3D7_11_v3	1018675	1018695	21	264	381	0	0	1	1	139.451	147.116	0	0	4.32634	3.79007	49.1139	-5.18808	2.70376	-1.91884	0.055005	0.155484
Pf3D7_11_v3	1018743	1018775	33	452	872	3853	6	45	11	238.756	336.707	2077.26	16.0287	194.685	41.6907	484.187	-3.39714	1.89801	-1.78984	0.0734789	0.179576
Pf3D7_11_v3	1036484	1036500	17	424	323	2	7	7	0	223.966	124.721	1.07825	18.7002	30.2844	0	66.4582	-2.8381	2.32215	-1.22218	0.221638	0.350509
Pf3D7_11_v3	1037904	1037937	34	390	16	0	33	25	4	206.007	6.17811	0	88.158	108.159	15.1603	70.6102	-0.0046153	2.40103	-0.00192221	0.998466	0.998803
Pf3D7_11_v3	1049179	1049200	22	304	44	368	129	3	2427	160.579	16.9898	198.399	344.617	12.979	9198.49	1655.34	4.66786	2.14687	2.17427	0.0296851	0.123883
Pf3D7_11_v3	1062221	1062257	37	54	1190	470	6	2	70	28.524	459.497	253.39	16.0287	8.65268	265.305	171.899	-1.35509	2.03374	-0.666306	0.505216	0.60837
Pf3D7_11_v3	1077381	1077413	33	533	3	2632	2	1	2	281.542	1.15839	1418.98	5.34291	4.32634	7.58013	286.489	-6.62319	2.20636	-3.00186	0.00268333	0.0576786
Pf3D7_11_v3	1083060	1083120	61	563	5	594	7	2	1	297.389	1.93066	320.242	18.7002	8.65268	3.79007	108.451	-4.30064	2.11503	-2.03337	0.0420147	0.140327
Pf3D7_11_v3	1084700	1084751	52	601	0	1239	1	2	3	317.461	0	667.979	2.67145	8.65268	11.3702	168.022	-5.45229	2.38976	-2.28153	0.0225173	0.111312
Pf3D7_11_v3	1086010	1086207	198	184	545	850	674	685	3	97.1928	210.442	458.258	1800.56	2963.54	11.3702	923.561	2.64042	1.99051	1.32651	0.184672	0.313105
Pf3D7_11_v3	1089187	1089210	24	6	841	38	1714	9	1869	3.16933	324.737	20.4868	4578.87	38.9371	7083.63	2008.31	5.06952	2.15476	2.35271	0.0186374	0.106603
Pf3D7_11_v3	1098444	1098531	88	13	6	180	914	1	31	6.86688	2.31679	97.0429	2441.71	4.32634	117.492	444.959	4.59388	2.24019	2.05067	0.0402992	0.138686
Pf3D7_11_v3	1141562	1141591	30	1736	856	0	0	6	3	916.993	330.529	0	0	25.9581	11.3702	214.142	-5.07643	2.54988	-1.99085	0.0464971	0.145699
Pf3D7_11_v3	1142497	1142521	25	38	1	908	2	0	1	20.0724	0.386132	489.527	5.34291	0	3.79007	86.5198	-5.76233	2.52329	-2.28366	0.0223917	0.111138
Pf3D7_11_v3	1146990	1147012	23	270	8	1224	2	1	264	142.62	3.08905	659.892	5.34291	4.32634	1000.58	302.641	0.326454	2.33259	0.139954	0.888697	0.919181
Pf3D7_11_v3	1166020	1166078	59	18	2508	994	26	380	9	9.50799	968.418	535.892	69.4578	1644.01	34.1106	543.566	0.206646	2.1194	0.0975021	0.922328	0.944919
Pf3D7_11_v3	1178877	1178894	18	0	473	1013	3	0	3	0	182.64	546.136	8.01436	0	11.3702	124.693	-5.22058	2.5449	-2.05139	0.0402292	0.138554
Pf3D7_11_v3	1182253	1182276	24	2340	416	18	8	4609	4271	1236.04	160.631	9.70429	21.3716	19940.1	16187.4	6259.2	4.6839	2.20993	2.11948	0.0340501	0.13127
Pf3D7_11_v3	1183564	1183606	43	493	1090	639	4	4	8	260.413	420.883	344.502	10.6858	17.3054	30.3205	180.685	-4.14159	1.77625	-2.33164	0.0197196	0.107226
Pf3D7_11_v3	1185215	1185243	29	1235	187	1819	9	1	19	652.354	72.2066	980.672	24.0431	4.32634	72.0113	300.936	-4.08558	1.93011	-2.11677	0.0342797	0.13146
Pf3D7_11_v3	1196207	1196229	23	1053	284	1	15	3	18	556.218	109.661	0.539127	40.0718	12.979	68.2212	131.282	-2.45687	2.15152	-1.14192	0.253485	0.381324
Pf3D7_11_v3	1199796	1199814	19	341	191	0	2	0	7	180.124	73.7511	0	5.34291	0	26.5305	47.6247	-2.99396	2.62412	-1.14094	0.253895	0.381504
Pf3D7_11_v3	1203728	1203747	20	248	1206	1	2	3	35	130.999	465.675	0.539127	5.34291	12.979	132.652	124.698	-1.98565	2.23349	-0.889037	0.373983	0.497588
Pf3D7_11_v3	1209563	1209578	16	4	248	2	31	0	9	2.11289	95.7606	1.07825	82.815	0	34.1106	35.9796	0.244749	2.49915	0.0979331	0.921985	0.944812
Pf3D7_11_v3	1222793	1222813	21	296	2	39	7	0	15	156.354	0.772263	21.026	18.7002	0	56.851	42.2838	-1.23623	2.42518	-0.509746	0.610229	0.69616
Pf3D7_11_v3	1226216	1226239	24	1	568	426	1	9	0	0.528222	219.323	229.668	2.67145	38.9371	0	81.8546	-3.4486	2.41739	-1.42658	0.153701	0.27573
Pf3D7_11_v3	1229496	1229541	46	549	281	1122	325	4	1	289.994	108.503	604.901	868.222	17.3054	3.79007	315.453	-0.172726	2.12027	-0.0814645	0.935073	0.954633
Pf3D7_11_v3	1237438	1237463	26	2	234	203	0	1	1	1.05644	90.3548	109.443	0	4.32634	3.79007	34.8284	-4.68207	2.51605	-1.86088	0.0627608	0.16691
Pf3D7_11_v3	1246379	1246425	47	633	1987	23	1	6	7	334.364	767.243	12.3999	2.67145	25.9581	26.5305	194.861	-4.34632	2.02322	-2.14822	0.0316964	0.126702
Pf3D7_11_v3	1248868	1248898	31	370	1278	2	7	10	4	195.442	493.476	1.07825	18.7002	43.2634	15.1603	127.853	-3.16533	2.09101	-1.51378	0.130082	0.247423
Pf3D7_11_v3	1255804	1255855	52	1649	6	75	0	0	0	871.038	2.31679	40.4345	0	0	0	152.298	-8.87564	2.78193	-3.19047	0.00142043	0.0376
Pf3D7_11_v3	1257973	1257999	27	68	1154	29	2182	1138	3	35.9191	445.596	15.6347	5829.11	4923.38	11.3702	1876.83	4.43617	2.14152	2.0715	0.0383119	0.135746
Pf3D7_11_v3	1267558	1267587	30	591	46	2268	116	183	572	312.179	17.7621	1222.74	309.889	791.721	2167.92	803.701	1.07428	1.9403	0.553666	0.579807	0.669167
Pf3D7_11_v3	1271866	1271891	26	663	1035	3	38	5	0	350.211	399.646	1.61738	101.515	21.6317	0	145.77	-2.60366	2.31353	-1.1254	0.260418	0.387099
Pf3D7_11_v3	1283492	1283543	52	0	306	246	8	1	0	0	118.156	132.625	21.3716	4.32634	0	46.0799	-3.26607	2.6362	-1.23893	0.215371	0.343462
Pf3D7_11_v3	1284564	1284594	31	2795	814	629	3072	8	1563	1476.38	314.311	339.111	8206.7	34.6107	5923.87	2715.83	2.73363	1.99308	1.37156	0.170201	0.296451
Pf3D7_11_v3	1289338	1289372	35	1968	1976	1988	3	4	742	1039.54	762.996	1071.78	8.01436	17.3054	2812.23	951.978	-0.0186385	2.14092	-0.00870584	0.993054	0.995459
Pf3D7_11_v3	1294097	1294118	22	268	57	10	5	9	15	141.563	22.0095	5.39127	13.3573	38.9371	56.851	46.3516	-0.633456	2.05417	-0.308375	0.757797	0.813114
Pf3D7_11_v3	1295502	1295526	25	6	1130	503	5	33	6	3.16933	436.329	271.181	13.3573	142.769	22.7404	148.258	-1.99457	2.06768	-0.964644	0.334723	0.458207
Pf3D7_11_v3	1315379	1315402	24	234	2208	46	5	5	6	123.604	852.579	24.7998	13.3573	21.6317	22.7404	176.452	-4.11972	1.94739	-2.11551	0.0343867	0.13146
Pf3D7_11_v3	1329752	1329765	14	1065	5	910	3	0	3	562.556	1.93066	490.606	8.01436	0	11.3702	179.08	-5.75162	2.26979	-2.53399	0.0112771	0.0956393
Pf3D7_11_v3	1334050	1334064	15	378	1	909	0	7	3	199.668	0.386132	490.067	0	30.2844	11.3702	121.963	-4.06481	2.38234	-1.70623	0.087966	0.197295
Pf3D7_11_v3	1350616	1350629	14	189	403	2	0	0	0	99.8339	155.611	1.07825	0	0	0	42.7539	-7.04308	2.83941	-2.48047	0.0131208	0.100143
Pf3D7_11_v3	1350645	1350666	22	776	117	0	0	0	0	409.9	45.1774	0	0	0	0	75.8463	-7.86988	3.08816	-2.54841	0.0108216	0.0953175
Pf3D7_11_v3	1374669	1374754	86	630	14	1506	30	16	12	332.78	5.40584	811.925	80.1436	69.2215	45.4808	224.159	-2.56067	1.96812	-1.30108	0.193232	0.320738
Pf3D7_11_v3	1390170	1390188	19	258	14	210	1	0	1	136.281	5.40584	113.217	2.67145	0	3.79007	43.5609	-5.26811	2.41041	-2.18557	0.0288474	0.122521
Pf3D7_11_v3	1408055	1408106	52	0	141	1548	0	0	0	0	54.4446	834.569	0	0	0	148.169	-8.83597	3.06507	-2.8828	0.00394164	0.0686355
Pf3D7_11_v3	1409685	1409747	63	0	288	15	3	0	2	0	111.206	8.08691	8.01436	0	7.58013	22.4812	-2.91895	2.82837	-1.03203	0.30206	0.42817
Pf3D7_11_v3	1427489	1427513	25	2437	908	2	0	0	0	1287.28	350.607	1.07825	0	0	0	273.16	-9.71852	2.75611	-3.52618	0.000421599	0.0143249
Pf3D7_11_v3	1461329	1461353	25	389	749	243	1717	3	770	205.478	289.213	131.008	4586.89	12.979	2918.35	1357.32	3.5869	1.98152	1.81018	0.0702681	0.174826
Pf3D7_11_v3	1461374	1461460	87	376	1875	100	1227	1762	42	198.611	723.997	53.9127	3277.87	7623.01	159.183	2006.1	3.50144	1.94094	1.80399	0.0712325	0.17647
Pf3D7_11_v3	1471682	1471699	18	612	2	621	5	2	0	323.272	0.772263	334.798	13.3573	8.65268	0	113.475	-4.89034	2.3244	-2.10391	0.035386	0.132784
Pf3D7_11_v3	1485315	1485330	16	585	504	1	1	7	44	309.01	194.61	0.539127	2.67145	30.2844	166.763	117.313	-1.33748	2.23465	-0.598519	0.549494	0.644971
Pf3D7_11_v3	1504860	1504874	15	6	2	29	687	8	3481	3.16933	0.772263	15.6347	1835.29	34.6107	13193.2	2513.78	9.59084	2.11699	4.53042	5.88655e-06	0.000376125
Pf3D7_11_v3	1512114	1512138	25	542	543	249	7	92	47	286.296	209.669	134.243	18.7002	398.023	178.133	204.178	-0.0848066	1.84692	-0.0459177	0.963376	0.974289
Pf3D7_11_v3	1524381	1524604	224	27	95	251	0	9	18	14.262	36.6825	135.321	0	38.9371	68.2212	48.9039	-0.801718	2.25517	-0.355502	0.722214	0.787384
Pf3D7_11_v3	1529426	1529448	23	14	610	487	8	5	3	7.39511	235.54	262.555	21.3716	21.6317	11.3702	93.3106	-3.21581	1.97348	-1.62952	0.103204	0.216074
Pf3D7_11_v3	1550615	1550629	15	25	1	180	0	1	4	13.2055	0.386132	97.0429	0	4.32634	15.1603	21.6869	-2.51854	2.63706	-0.955057	0.339549	0.463141
Pf3D7_11_v3	1553045	1553090	46	152	46	0	0	0	0	80.2897	17.7621	0	0	0	0	16.342	-5.65534	3.4748	-1.62753	0.103624	0.216552
Pf3D7_11_v3	1557114	1557133	20	628	4	1026	2	2	2	331.723	1.54453	553.144	5.34291	8.65268	7.58013	151.331	-5.36806	2.12897	-2.52144	0.0116876	0.0970421
Pf3D7_11_v3	1562365	1562378	14	1	607	0	332	34	1	0.528222	234.382	0	886.922	147.096	3.79007	212.12	2.14358	2.58314	0.829835	0.406632	0.526368
Pf3D7_11_v3	1568445	1568532	88	187	0	8	1	0	1	98.7775	0	4.31302	2.67145	0	3.79007	18.2587	-3.97241	3.02735	-1.31217	0.189462	0.317609
Pf3D7_11_v3	1570863	1570886	24	292	863	687	467	39	887	154.241	333.232	370.38	1247.57	168.727	3361.79	939.323	2.47765	1.81359	1.36616	0.171888	0.298136
Pf3D7_11_v3	1577383	1577402	20	8	1223	556	22	1	241	4.22577	472.239	299.755	58.772	4.32634	913.406	292.121	0.330953	2.19429	0.150825	0.880114	0.912169
Pf3D7_11_v3	1577833	1577850	18	1556	2	630	2	41	1	821.913	0.772263	339.65	5.34291	177.38	3.79007	224.808	-2.64375	2.2791	-1.16	0.24605	0.374797
Pf3D7_11_v3	1579214	1579231	18	5	581	40	1	0	4	2.64111	224.342	21.5651	2.67145	0	15.1603	44.3967	-3.80341	2.41504	-1.57489	0.115282	0.231882
Pf3D7_11_v3	1583784	1583803	20	350	1007	0	1269	2	1	184.878	388.835	0	3390.07	8.65268	3.79007	662.705	2.56837	2.59836	0.98846	0.322928	0.448473
Pf3D7_11_v3	1628494	1628548	55	0	278	593	343	0	0	0	107.345	319.702	916.308	0	0	223.893	1.10218	2.94375	0.374415	0.708096	0.776484
Pf3D7_11_v3	1654849	1654865	17	404	0	2207	3	4	3	213.402	0	1189.85	8.01436	17.3054	11.3702	239.991	-5.26294	2.36142	-2.22872	0.0258323	0.117154
Pf3D7_11_v3	1659434	1659452	19	700	11	208	2	2	27	369.755	4.24745	112.138	5.34291	8.65268	102.332	100.411	-2.06512	2.1305	-0.969313	0.332389	0.456118
Pf3D7_11_v3	1661039	1661062	24	825	2	45	4	6	0	435.783	0.772263	24.2607	10.6858	25.9581	0	82.91	-3.65915	2.40546	-1.52118	0.128213	0.245689
Pf3D7_11_v3	1662129	1662295	167	5	310	124	2445	4	1703	2.64111	119.701	66.8518	6531.7	17.3054	6454.48	2198.78	6.10261	2.11149	2.89019	0.00385003	0.06742
Pf3D7_11_v3	1667029	1667054	26	0	639	9	29	8	3	0	246.738	4.85214	77.4721	34.6107	11.3702	62.5072	-1.02459	2.44736	-0.418654	0.675469	0.749575
Pf3D7_11_v3	1669039	1669141	103	489	183	1174	3	1	106	258.3	70.6621	632.935	8.01436	4.32634	401.747	229.331	-1.21645	2.10721	-0.57728	0.56375	0.656123
Pf3D7_11_v3	1696297	1696311	15	1	1005	107	1	2	0	0.528222	388.062	57.6866	2.67145	8.65268	0	76.2669	-5.32752	2.46328	-2.16277	0.0305585	0.124962
Pf3D7_11_v3	1704486	1704581	96	1	661	473	0	3	1	0.528222	255.233	255.007	0	12.979	3.79007	87.9229	-4.96527	2.4039	-2.0655	0.0388755	0.136883
Pf3D7_11_v3	1714694	1714744	51	445	2	679	1	3	181	235.059	0.772263	366.067	2.67145	12.979	686.002	217.258	0.221032	2.32447	0.0950892	0.924244	0.946062
Pf3D7_11_v3	1716748	1716767	20	411	2	184	1	0	4	217.099	0.772263	99.1994	2.67145	0	15.1603	55.8171	-4.15417	2.40564	-1.72684	0.0841956	0.192248
Pf3D7_11_v3	1718586	1718606	21	0	58	368	0	0	12	0	22.3956	198.399	0	0	45.4808	44.3792	-2.28219	2.94261	-0.775566	0.438005	0.554417
Pf3D7_11_v3	1723627	1723642	16	1727	1312	378	95	30	15	912.239	506.605	203.79	253.788	129.79	56.851	343.844	-1.88006	1.7681	-1.06333	0.287634	0.413486
Pf3D7_11_v3	1731919	1731955	37	378	2	1011	13	18	205	199.668	0.772263	545.058	34.7289	77.8742	776.964	272.511	0.25472	2.16317	0.117753	0.906263	0.933322
Pf3D7_11_v3	1741031	1741052	22	21	279	539	7	35	15	11.0927	107.731	290.59	18.7002	151.422	56.851	106.064	-0.854119	1.95954	-0.435878	0.662925	0.739305
Pf3D7_11_v3	1749730	1749747	18	2	936	333	3	2	7	1.05644	361.419	179.529	8.01436	8.65268	26.5305	97.5337	-3.65228	2.12595	-1.71795	0.0858057	0.194947
Pf3D7_11_v3	1755823	1755865	43	1415	1045	619	11	19	16	747.434	403.508	333.72	29.386	82.2005	60.6411	276.148	-3.11068	1.73599	-1.79188	0.0731524	0.179238
Pf3D7_11_v3	1760382	1760455	74	436	1908	355	1	2	4	230.305	736.739	191.39	2.67145	8.65268	15.1603	197.486	-5.4666	1.89754	-2.88089	0.00396558	0.068639
Pf3D7_11_v3	1762556	1762605	50	0	637	637	0	2	1	0	245.966	343.424	0	8.65268	3.79007	100.305	-5.60461	2.60391	-2.15238	0.0313673	0.126051
Pf3D7_11_v3	1773897	1774173	277	18	620	2951	15	49	753	9.50799	239.402	1590.96	40.0718	211.991	2853.92	824.309	0.755395	2.15036	0.351287	0.725373	0.789724
Pf3D7_11_v3	1776370	1776394	25	1	946	0	0	9	6	0.528222	365.28	0	0	38.9371	22.7404	71.2477	-2.57505	2.79138	-0.922503	0.356266	0.48019
Pf3D7_11_v3	1792230	1792291	62	844	248	8	1	4	2	445.819	95.7606	4.31302	2.67145	17.3054	7.58013	95.575	-4.32781	2.12086	-2.04059	0.0412912	0.140253
Pf3D7_11_v3	1801284	1801307	24	467	1435	8	1380	7	10	246.68	554.099	4.31302	3686.61	30.2844	37.9007	759.98	2.22173	2.22572	0.998206	0.31818	0.443745
Pf3D7_11_v3	1810832	1810882	51	16	2	299	27	1	56	8.45155	0.772263	161.199	72.1292	4.32634	212.244	76.5203	0.761149	2.24701	0.338739	0.734807	0.797135
Pf3D7_11_v3	1811412	1811437	26	287	391	20	50	7	26	151.6	150.977	10.7825	133.573	30.2844	98.5417	95.9597	-0.254218	1.90657	-0.133338	0.893926	0.923122
Pf3D7_11_v3	1811601	1811619	19	1	312	412	0	1	0	0.528222	120.473	222.12	0	4.32634	0	57.908	-6.50078	2.6961	-2.41117	0.0159012	0.10338
Pf3D7_11_v3	1818929	1819077	149	183	5	666	3	1	1	96.6646	1.93066	359.059	8.01436	4.32634	3.79007	78.9641	-4.81059	2.18604	-2.2006	0.0277644	0.120049
Pf3D7_11_v3	1821413	1821447	35	850	438	670	15	6	1	448.989	169.126	361.215	40.0718	25.9581	3.79007	174.858	-3.80393	1.8541	-2.05163	0.0402056	0.138554
Pf3D7_11_v3	1821870	1821897	28	249	0	1	626	0	988	131.527	0	0.539127	1672.33	0	3744.59	924.83	5.3584	2.7353	1.95898	0.0501146	0.150014
Pf3D7_11_v3	1840714	1840765	52	259	3	7	2382	2	3543	136.809	1.15839	3.77389	6363.4	8.65268	13428.2	3323.67	7.12644	2.28612	3.11727	0.00182536	0.0451676
Pf3D7_11_v3	1844915	1844966	52	0	732	437	2	1	0	0	282.648	235.599	5.34291	4.32634	0	87.986	-5.72817	2.60929	-2.1953	0.0281421	0.120634
Pf3D7_11_v3	1849419	1849451	33	189	4	3	1	3	22	99.8339	1.54453	1.61738	2.67145	12.979	83.3815	33.6713	-0.0587029	2.36883	-0.0247814	0.980229	0.987386
Pf3D7_11_v3	1852218	1852476	259	8	346	4	6	1024	118	4.22577	133.602	2.15651	16.0287	4430.17	447.228	838.902	5.12653	2.21565	2.31378	0.0206799	0.10885
Pf3D7_11_v3	1875416	1875432	17	1	116	1546	2	1	8	0.528222	44.7913	833.491	5.34291	4.32634	30.3205	153.133	-4.46078	2.27361	-1.96198	0.0497647	0.149794
Pf3D7_11_v3	1883713	1883778	66	1	731	646	0	1	0	0.528222	282.262	348.276	0	4.32634	0	105.899	-7.37987	2.65541	-2.77919	0.00544951	0.0762244
Pf3D7_11_v3	1885653	1885697	45	0	85	3	0	0	0	0	32.8212	1.61738	0	0	0	5.73976	-4.14707	3.91051	-1.06049	0.28892	0.414225
Pf3D7_11_v3	1892552	1892582	31	2	491	471	1	2	2	1.05644	189.591	253.929	2.67145	8.65268	7.58013	77.2467	-4.57344	2.18956	-2.08875	0.0367302	0.134431
Pf3D7_11_v3	1906629	1906693	65	426	0	107	0	0	3	225.022	0	57.6866	0	0	11.3702	49.0132	-4.64834	2.89597	-1.60511	0.10847	0.223266
Pf3D7_11_v3	1917947	1918122	176	143	0	4	952	2	26	75.5357	0	2.15651	2543.22	8.65268	98.5417	454.685	5.09317	2.47976	2.05389	0.0399861	0.138554
Pf3D7_11_v3	1921934	1922403	470	363	596	4749	3285	36	1626	191.745	230.134	2560.31	8775.72	155.748	6162.65	3012.72	2.33962	1.98767	1.17706	0.23917	0.367761
Pf3D7_11_v3	1926061	1926103	43	443	192	734	677	1	0	234.002	74.1373	395.719	1808.57	4.32634	0	419.46	1.36553	2.40745	0.567211	0.570571	0.66102
Pf3D7_11_v3	1926544	1926596	53	1075	92	2310	723	22	2201	567.838	35.5241	1245.38	1931.46	95.1795	8341.94	2036.22	2.48765	2.02382	1.22919	0.219002	0.347427
Pf3D7_11_v3	1927962	1927986	25	14	1076	810	63	29	8	7.39511	415.478	436.693	168.302	125.464	30.3205	197.275	-1.40638	1.9568	-0.718713	0.472317	0.581529
Pf3D7_11_v3	1928547	1928562	16	8	215	2	2888	626	1423	4.22577	83.0183	1.07825	7715.16	2708.29	5393.26	2650.84	7.4829	1.97331	3.79206	0.000149401	0.00566851
Pf3D7_11_v3	1930006	1930032	27	36	23	371	34	2099	1182	19.016	8.88103	200.016	90.8294	9080.99	4479.86	2313.27	5.90468	2.03918	2.89562	0.0037841	0.0672292
Pf3D7_11_v3	1930215	1930229	15	5	4	2	1253	38	0	2.64111	1.54453	1.07825	3347.33	164.401	0	586.166	9.38295	2.32794	4.03058	5.56403e-05	0.00248363
Pf3D7_11_v3	1931046	1931064	19	220	8	5	1783	1	46	116.209	3.08905	2.69564	4763.2	4.32634	174.343	843.977	5.34074	2.3052	2.31682	0.0205134	0.10835
Pf3D7_11_v3	1931410	1931453	44	1244	363	2	2	6	8	657.108	140.166	1.07825	5.34291	25.9581	30.3205	143.329	-3.70226	2.13841	-1.73131	0.0833965	0.19148
Pf3D7_11_v3	1931780	1931826	47	640	46	2404	16	802	108	338.062	17.7621	1296.06	42.7433	3469.73	409.327	928.947	1.24723	2.08709	0.59759	0.550113	0.645533
Pf3D7_11_v3	1932510	1932549	40	19	593	18	10	1	4	10.0362	228.976	9.70429	26.7145	4.32634	15.1603	49.1529	-2.41802	2.14394	-1.12784	0.259386	0.385943
Pf3D7_11_v3	1932565	1932615	51	29	25	31	818	1984	12	15.3184	9.65329	16.7129	2185.25	8583.46	45.4808	1809.31	8.01968	1.95321	4.1059	4.02748e-05	0.00183371
Pf3D7_11_v3	1934952	1934992	41	91	1175	15	3	4	0	48.0682	453.705	8.08691	8.01436	17.3054	0	89.1966	-4.34085	2.26131	-1.91962	0.0549064	0.155484
Pf3D7_11_v3	1950359	1950383	25	253	5	2153	10	10	1	133.64	1.93066	1160.74	26.7145	43.2634	3.79007	228.347	-4.13693	2.15569	-1.91908	0.0549745	0.155484
Pf3D7_11_v3	1953177	1953228	52	266	2	158	0	1	1	140.507	0.772263	85.1821	0	4.32634	3.79007	39.0963	-4.85483	2.51712	-1.92872	0.0537654	0.155263
Pf3D7_11_v3	1955032	1955047	16	803	321	14	1	9	1	424.162	123.948	7.54778	2.67145	38.9371	3.79007	100.176	-3.63031	2.12534	-1.70811	0.0876166	0.196867
Pf3D7_11_v3	1956950	1956974	25	486	12	468	2	2	2	256.716	4.63358	252.311	5.34291	8.65268	7.58013	89.2061	-4.58127	2.06854	-2.21474	0.0267778	0.118011
Pf3D7_11_v3	1958686	1958737	52	205	15	673	1	44	1	108.285	5.79197	362.833	2.67145	190.359	3.79007	112.288	-1.28096	2.22695	-0.575209	0.56515	0.656746
Pf3D7_11_v3	1958779	1958830	52	205	17	673	1	44	1	108.285	6.56424	362.833	2.67145	190.359	3.79007	112.417	-1.28332	2.22128	-0.577737	0.563442	0.656077
Pf3D7_11_v3	1958872	1959015	144	209	914	675	8	44	3	110.398	352.924	363.911	21.3716	190.359	11.3702	175.056	-1.89461	1.90622	-0.993914	0.320265	0.445514
Pf3D7_11_v3	1961933	1961955	23	465	2	292	2	0	0	245.623	0.772263	157.425	5.34291	0	0	68.1939	-6.09631	2.63281	-2.31552	0.0205845	0.108557
Pf3D7_11_v3	1966144	1966159	16	3	51	532	1	3	2	1.58467	19.6927	286.816	2.67145	12.979	7.58013	55.2206	-3.74707	2.2464	-1.66803	0.0953099	0.205305
Pf3D7_11_v3	1966297	1966311	15	726	627	584	1	2	0	383.489	242.105	314.85	2.67145	8.65268	0	158.628	-6.41184	2.08923	-3.06899	0.00214781	0.0499999
Pf3D7_11_v3	1986055	1986106	52	5	348	175	0	12	0	2.64111	134.374	94.3472	0	51.9161	0	47.213	-2.16846	2.59271	-0.836369	0.402947	0.523011
Pf3D7_11_v3	1992921	1992942	22	2	828	775	0	28	8	1.05644	319.717	417.824	0	121.138	30.3205	148.343	-2.29031	2.35064	-0.974334	0.329891	0.454088
Pf3D7_11_v3	2002443	2002463	21	59	1536	21	959	1624	12	31.1651	593.098	11.3217	2561.92	7025.98	45.4808	1711.49	3.92166	2.12418	1.8462	0.0648635	0.169078
Pf3D7_11_v3	2010565	2010594	30	279	478	586	9	230	1834	147.374	184.571	315.928	24.0431	995.059	6950.98	1436.33	3.62078	1.99199	1.81767	0.0691142	0.174172
Pf3D7_11_v3	2010698	2010751	54	909	866	3251	52	350	13	480.154	334.39	1752.7	138.916	1514.22	49.2709	711.609	-0.593155	1.92851	-0.307571	0.758409	0.813239
Pf3D7_11_v3	2013437	2013488	52	518	79	0	0	1	1	273.619	30.5044	0	0	4.32634	3.79007	52.0399	-5.27247	2.74181	-1.92299	0.0544812	0.155354
Pf3D7_11_v3	2013717	2013779	63	2736	3027	263	421	48	1350	1445.21	1168.82	141.79	1124.68	207.664	5116.59	1534.13	1.22658	1.89803	0.646235	0.518127	0.618519
Pf3D7_11_v3	2015841	2015875	35	338	1444	884	61	23	112	178.539	557.574	476.588	162.959	99.5059	424.487	316.609	-0.819975	1.75548	-0.467094	0.640433	0.721041
Pf3D7_11_v3	2022029	2022073	45	487	1293	404	1203	804	11	257.244	499.268	217.807	3213.76	3478.38	41.6907	1284.69	2.78894	1.90586	1.46335	0.143372	0.263534
Pf3D7_11_v3	2028092	2028144	53	430	1249	28	20	7	5	227.135	482.278	15.0956	53.4291	30.2844	18.9503	137.862	-2.81558	1.92087	-1.46578	0.142708	0.262552
Pf3D7_11_v3	2028729	2028757	29	512	693	24	33	5	12	270.45	267.589	12.9391	88.158	21.6317	45.4808	117.708	-1.82347	1.91891	-0.950266	0.341977	0.465199
Pf3D7_11_v3	2029204	2029247	44	1504	881	44	30	16	40	794.446	340.182	23.7216	80.1436	69.2215	151.603	243.219	-1.94448	1.87592	-1.03655	0.299946	0.426102
Pf3D7_11_v3	2029255	2029327	73	66	3065	1678	434	91	1198	34.8626	1183.49	904.655	1159.41	393.697	4540.5	1369.44	1.52117	1.9204	0.792112	0.428296	0.545463
Pf3D7_11_v3	2029600	2029622	23	349	462	124	6	35	15	184.349	178.393	66.8518	16.0287	151.422	56.851	108.983	-0.941273	1.85206	-0.50823	0.611292	0.697198
Pf3D7_11_v3	2029667	2029687	21	378	0	442	4	6	1	199.668	0	238.294	10.6858	25.9581	3.79007	79.7327	-3.44317	2.37899	-1.44732	0.147806	0.268805
Pf3D7_11_v3	2030962	2030999	38	674	450	821	22	46	8	356.021	173.759	442.623	58.772	199.012	30.3205	210.085	-1.75707	1.79364	-0.97961	0.327279	0.452368
Pf3D7_11_v3	2031028	2031044	17	1100	4052	555	8	524	343	581.044	1564.61	299.216	21.3716	2267	1299.99	1005.54	0.553327	1.94366	0.284682	0.775887	0.828086
Pf3D7_11_v3	2031268	2031296	29	7	8	38	1355	4	415	3.69755	3.08905	20.4868	3619.82	17.3054	1572.88	872.879	7.5797	2.02303	3.74671	0.000179172	0.00668666
Pf3D7_11_v3	2031326	2031363	38	557	266	44	378	13	3	294.22	102.711	23.7216	1009.81	56.2424	11.3702	249.679	1.35801	2.06122	0.658836	0.510001	0.612351
Pf3D7_11_v3	2033926	2033951	26	1244	4873	2019	11	19	9	657.108	1881.62	1088.5	29.386	82.2005	34.1106	628.82	-4.64147	1.73475	-2.67558	0.00745991	0.0855669
Pf3D7_11_v3	2036983	2038335	1353	536	7175	4820	11182	132	10141	283.127	2770.49	2598.59	29872.2	571.077	38435.1	12421.8	3.60717	1.94158	1.85785	0.0631903	0.16766
Pf3D7_12_v3	4	626	623	1409	971	320	3379	1033	3171	744.265	374.934	172.521	9026.84	4469.11	12018.3	4467.66	4.30395	1.71455	2.51026	0.0120643	0.0971316
Pf3D7_12_v3	8853	8899	47	1	162	134	0	2	0	0.528222	62.5533	72.243	0	8.65268	0	23.9962	-4.02871	2.80128	-1.43817	0.150386	0.271925
Pf3D7_12_v3	10713	10755	43	367	1	456	0	3	1	193.857	0.386132	245.842	0	12.979	3.79007	76.1424	-4.74957	2.42621	-1.9576	0.0502764	0.150202
Pf3D7_12_v3	11035	11086	52	2218	2053	0	0	6	6	1171.6	792.728	0	0	25.9581	22.7404	335.504	-5.34306	2.53752	-2.10563	0.0352368	0.132589
Pf3D7_12_v3	12198	12249	52	956	588	4	3594	1300	569	504.98	227.045	2.15651	9601.2	5624.24	2156.55	3019.36	4.56533	1.97387	2.31288	0.0207291	0.108983
Pf3D7_12_v3	12866	14120	1255	1757	3952	3045	3665	39	6046	928.086	1525.99	1641.64	9790.88	168.727	22914.7	6161.68	3.00479	1.91492	1.56915	0.116614	0.233336
Pf3D7_12_v3	16974	16999	26	1633	13	442	1386	2063	13	862.586	5.01971	238.294	3702.63	8925.24	49.2709	2297.17	3.51897	2.13229	1.65032	0.0988766	0.21017
Pf3D7_12_v3	17425	17443	19	24	1091	734	0	252	2861	12.6773	421.27	395.719	0	1090.24	10843.4	2127.21	3.84631	2.39548	1.60565	0.10835	0.223119
Pf3D7_12_v3	17966	17983	18	270	1	341	49	0	0	142.62	0.386132	183.842	130.901	0	0	76.2916	-1.3141	2.67003	-0.492169	0.6226	0.704798
Pf3D7_12_v3	19234	19276	43	1905	1987	2142	68	1643	66	1006.26	767.243	1154.81	181.659	7108.18	250.144	1744.72	1.36437	1.93613	0.704689	0.481004	0.589505
Pf3D7_12_v3	19845	19886	42	1229	29	2560	7	546	4	649.185	11.1978	1380.17	18.7002	2362.18	15.1603	739.432	0.231394	2.24539	0.103053	0.917921	0.941846
Pf3D7_12_v3	20417	20455	39	272	32	1138	50	25	29	143.676	12.3562	613.527	133.573	108.159	109.912	186.867	-1.12949	1.90912	-0.591627	0.5541	0.648919
Pf3D7_12_v3	20506	20528	23	9	12	641	77	642	3	4.754	4.63358	345.58	205.702	2777.51	11.3702	558.259	3.07653	2.2638	1.35901	0.174143	0.300444
Pf3D7_12_v3	21850	21864	15	444	1763	7	4	2	3	234.53	680.75	3.77389	10.6858	8.65268	11.3702	158.294	-4.90159	2.05814	-2.38156	0.0172394	0.105216
Pf3D7_12_v3	23755	23859	105	6	549	1367	4	15	8	3.16933	211.986	736.987	10.6858	64.8951	30.3205	176.341	-3.17385	2.05462	-1.54473	0.12241	0.239371
Pf3D7_12_v3	30209	30253	45	3706	655	10	10	20	67	1957.59	252.916	5.39127	26.7145	86.5268	253.934	430.512	-2.59421	2.0774	-1.24877	0.211748	0.339449
Pf3D7_12_v3	30591	30664	74	1059	544	617	314	60	1853	559.387	210.056	332.641	838.836	259.581	7022.99	1537.25	2.88151	1.86712	1.54329	0.122761	0.23962
Pf3D7_12_v3	30892	30915	24	2062	613	746	1532	4	324	1089.19	236.699	402.189	4092.67	17.3054	1227.98	1177.67	1.62734	1.98846	0.818392	0.413133	0.532106
Pf3D7_12_v3	32655	32705	51	409	19	17	1121	901	1529	216.043	7.3365	9.16516	2994.7	3898.03	5795.01	2153.38	5.77004	1.91576	3.01188	0.00259636	0.0568327
Pf3D7_12_v3	33959	33982	24	393	21	33	6	0	1	207.591	8.10876	17.7912	16.0287	0	3.79007	42.2183	-3.52271	2.35541	-1.49558	0.134762	0.253438
Pf3D7_12_v3	34979	35012	34	1134	795	1	29	364	2	599.004	306.975	0.539127	77.4721	1574.79	7.58013	427.726	0.872202	2.29339	0.380311	0.703714	0.773355
Pf3D7_12_v3	35391	35410	20	604	646	586	15	9	5	319.046	249.441	315.928	40.0718	38.9371	18.9503	163.729	-3.17342	1.74949	-1.81392	0.0696902	0.174569
Pf3D7_12_v3	39932	39966	35	467	491	507	856	3186	24	246.68	189.591	273.337	2286.76	13783.7	90.9616	2811.84	4.50936	1.94036	2.32399	0.0201262	0.107628
Pf3D7_12_v3	39986	40042	57	10	2534	2184	41	6	7	5.28222	978.457	1177.45	109.53	25.9581	26.5305	387.202	-3.73331	2.0208	-1.84744	0.064683	0.168963
Pf3D7_12_v3	44328	44365	38	55	1786	17	2907	1939	1852	29.0522	689.631	9.16516	7765.91	8388.78	7019.2	3983.62	4.99252	1.95882	2.54874	0.0108112	0.0953175
Pf3D7_12_v3	48829	48848	20	1151	16	342	2	3	7	607.983	6.17811	184.381	5.34291	12.979	26.5305	140.566	-4.16085	2.04099	-2.03864	0.0414856	0.140327
Pf3D7_12_v3	50405	50418	14	0	1252	711	4	13	2	0	483.437	383.319	10.6858	56.2424	7.58013	156.877	-3.54654	2.33747	-1.51725	0.129203	0.246444
Pf3D7_12_v3	51906	51921	16	484	366	12	272	4	0	255.659	141.324	6.46953	726.635	17.3054	0	191.232	0.884061	2.3654	0.373747	0.708592	0.776841
Pf3D7_12_v3	54084	54104	21	254	29	9	13	155	111	134.168	11.1978	4.85214	34.7289	670.583	420.697	212.705	2.90578	2.00755	1.44743	0.147778	0.268805
Pf3D7_12_v3	54310	54330	21	1	271	10	13	0	4	0.528222	104.642	5.39127	34.7289	0	15.1603	26.7417	-1.13832	2.55438	-0.445632	0.655863	0.734057
Pf3D7_12_v3	62912	62934	23	22	473	94	9	1	1	11.6209	182.64	50.6779	24.0431	4.32634	3.79007	46.1831	-2.90693	2.10974	-1.37786	0.168246	0.293834
Pf3D7_12_v3	81532	81548	17	128	416	4	0	1	0	67.6124	160.631	2.15651	0	4.32634	0	39.121	-5.92646	2.67202	-2.21796	0.0265573	0.117765
Pf3D7_12_v3	94952	94972	21	1339	17	358	4	0	1	707.289	6.56424	193.008	10.6858	0	3.79007	153.556	-5.92385	2.25925	-2.62204	0.00874041	0.0900726
Pf3D7_12_v3	96777	96818	42	454	0	18	4	0	0	239.813	0	9.70429	10.6858	0	0	43.3671	-4.49233	2.96416	-1.51555	0.129633	0.247057
Pf3D7_12_v3	105766	105799	34	8	2071	6	1305	9	1797	4.22577	799.679	3.23476	3486.25	38.9371	6810.75	1857.18	3.67859	2.28704	1.60845	0.107737	0.222259
Pf3D7_12_v3	134726	134773	48	0	442	1445	3	3	6	0	170.67	779.039	8.01436	12.979	22.7404	165.574	-4.44428	2.33593	-1.90257	0.0570966	0.15832
Pf3D7_12_v3	134786	134837	52	12	2566	1014	2	2	2	6.33866	990.814	546.675	5.34291	8.65268	7.58013	260.9	-6.16911	2.06272	-2.99076	0.00278282	0.0586582
Pf3D7_12_v3	142591	142612	22	201	1320	480	5	2	5	106.173	509.694	258.781	13.3573	8.65268	18.9503	152.601	-4.41417	1.83671	-2.4033	0.0162477	0.103621
Pf3D7_12_v3	144681	144763	83	251	665	0	0	7	0	132.584	256.778	0	0	30.2844	0	69.9409	-3.70231	2.83361	-1.30657	0.191359	0.319073
Pf3D7_12_v3	150063	150088	26	1396	18	680	12	14	5	737.398	6.95037	366.606	32.0574	60.5688	18.9503	203.755	-3.31782	1.97511	-1.67981	0.0929938	0.202829
Pf3D7_12_v3	150539	150567	29	581	281	750	1533	7470	54	306.897	108.503	404.345	4095.34	32317.8	204.664	6239.59	5.48125	1.97221	2.77925	0.00544846	0.0762244
Pf3D7_12_v3	153082	153121	40	22	437	150	2800	3	1076	11.6209	168.74	80.8691	7480.07	12.979	4078.11	1972.06	5.46889	2.07246	2.63884	0.00831895	0.0882895
Pf3D7_12_v3	153491	153509	19	595	668	822	2	0	2	314.292	257.936	443.162	5.34291	0	7.58013	171.386	-6.27082	2.0393	-3.07499	0.0021051	0.0494049
Pf3D7_12_v3	153850	153867	18	1481	134	707	5	7	2	782.296	51.7416	381.163	13.3573	30.2844	7.58013	211.07	-4.57509	1.89556	-2.41359	0.0157964	0.10338
Pf3D7_12_v3	158279	158294	16	9	9	9	3	1783	3098	4.754	3.47518	4.85214	8.01436	7713.87	11741.6	3246.1	10.54	2.07128	5.08866	3.60597e-07	4.43729e-05
Pf3D7_12_v3	159183	159195	13	2	5	19	3607	5	1573	1.05644	1.93066	10.2434	9635.93	21.6317	5961.77	2605.43	10.2085	2.08273	4.90151	9.51046e-07	8.32714e-05
Pf3D7_12_v3	178459	178491	33	924	12	1677	6	1856	1159	488.077	4.63358	904.116	16.0287	8029.69	4392.69	2305.87	3.15457	2.17904	1.44769	0.147703	0.268805
Pf3D7_12_v3	196775	196864	90	335	2229	0	1	6	1	176.954	860.687	0	2.67145	25.9581	3.79007	178.344	-5.01673	2.42104	-2.07214	0.0382525	0.135746
Pf3D7_12_v3	197833	197848	16	977	385	20	10	14	13	516.073	148.661	10.7825	26.7145	60.5688	49.2709	135.345	-2.30893	1.93897	-1.1908	0.23373	0.361964
Pf3D7_12_v3	204928	204998	71	0	374	374	0	1	0	0	144.413	201.634	0	4.32634	0	58.3955	-6.51304	2.90236	-2.24405	0.0248292	0.1154
Pf3D7_12_v3	205055	205110	56	544	373	1	2	1	0	287.353	144.027	0.539127	5.34291	4.32634	0	73.598	-5.46304	2.43456	-2.24395	0.0248355	0.1154
Pf3D7_12_v3	206529	206581	53	418	0	91	2	0	0	220.797	0	49.0606	5.34291	0	0	45.8667	-5.5281	2.95036	-1.87371	0.060971	0.164436
Pf3D7_12_v3	210948	210970	23	8	2	0	793	0	1616	4.22577	0.772263	0	2118.46	0	6124.75	1374.7	10.6917	2.51031	4.25909	2.05257e-05	0.0010158
Pf3D7_12_v3	214895	214936	42	701	29	3	751	4	3427	370.283	11.1978	1.61738	2006.26	17.3054	12988.6	2565.87	5.29237	2.29168	2.30939	0.0209222	0.109112
Pf3D7_12_v3	231366	231382	17	244	548	583	51	10	131	128.886	211.6	314.311	136.244	43.2634	496.499	221.801	0.0459999	1.81786	0.0253044	0.979812	0.987386
Pf3D7_12_v3	245270	245285	16	126	369	0	0	1	85	66.5559	142.483	0	0	4.32634	322.156	89.2534	0.642537	2.70706	0.237356	0.812381	0.854431
Pf3D7_12_v3	245422	245441	20	704	7	285	4	45	4	371.868	2.70292	153.651	10.6858	194.685	15.1603	124.792	-1.26371	2.12433	-0.594874	0.551928	0.647161
Pf3D7_12_v3	246252	246267	16	548	229	0	770	12	1	289.466	88.4241	0	2057.02	51.9161	3.79007	415.102	2.4835	2.49565	0.995134	0.319671	0.444824
Pf3D7_12_v3	250251	250273	23	219	20	677	3	0	5	115.681	7.72263	364.989	8.01436	0	18.9503	85.8928	-4.17307	2.21779	-1.88164	0.0598849	0.163052
Pf3D7_12_v3	250384	250403	20	234	4	482	3	5	5	123.604	1.54453	259.859	8.01436	21.6317	18.9503	72.2674	-2.99262	2.09269	-1.43003	0.152708	0.274381
Pf3D7_12_v3	261056	262044	989	343	1422	384	12	1090	2449	181.18	549.079	207.025	32.0574	4715.71	9281.87	2494.49	3.90375	1.97797	1.97361	0.0484258	0.148773
Pf3D7_12_v3	278833	278858	26	359	1100	873	12	7	21	189.632	424.745	470.658	32.0574	30.2844	79.5914	204.495	-2.93522	1.75868	-1.66899	0.0951202	0.205305
Pf3D7_12_v3	309654	309676	23	1134	1936	6	2	2	6	599.004	747.551	3.23476	5.34291	8.65268	22.7404	231.088	-5.20533	2.07634	-2.50697	0.0121772	0.0971316
Pf3D7_12_v3	331552	331569	18	6	5	3	4024	4	857	3.16933	1.93066	1.61738	10749.9	17.3054	3248.09	2337.01	11.028	2.05856	5.35715	8.45466e-08	2.26436e-05
Pf3D7_12_v3	340048	340192	145	96	861	0	3	1	28	50.7093	332.459	0	8.01436	4.32634	106.122	83.6052	-1.6949	2.4487	-0.692164	0.488834	0.594938
Pf3D7_12_v3	342603	342650	48	281	349	0	0	0	0	148.43	134.76	0	0	0	0	47.1984	-7.18566	3.10805	-2.31195	0.0207803	0.109001
Pf3D7_12_v3	353127	353160	34	593	1907	0	0	10	1	313.236	736.353	0	0	43.2634	3.79007	182.774	-4.49221	2.59966	-1.728	0.0839876	0.191966
Pf3D7_12_v3	374235	374263	29	845	1274	0	0	2	1	446.347	491.932	0	0	8.65268	3.79007	158.454	-6.27586	2.58873	-2.4243	0.0153379	0.102883
Pf3D7_12_v3	386923	386940	18	8	1754	412	1165	18	1	4.22577	677.275	222.12	3112.24	77.8742	3.79007	682.921	1.82179	2.28738	0.796452	0.42577	0.542614
Pf3D7_12_v3	418489	418524	36	7	3	1029	2634	5	2132	3.69755	1.15839	554.762	7036.61	21.6317	8080.42	2616.38	4.75778	2.33827	2.03475	0.0418764	0.140327
Pf3D7_12_v3	424133	424160	28	2	175	502	1	0	0	1.05644	67.573	270.642	2.67145	0	0	56.9905	-6.48443	2.6744	-2.42463	0.0153239	0.102883
Pf3D7_12_v3	428500	428520	21	299	13	223	2	187	36	157.938	5.01971	120.225	5.34291	809.026	136.442	205.666	1.74673	2.09736	0.832821	0.404946	0.525126
Pf3D7_12_v3	444633	444651	19	621	467	0	1	0	0	328.026	180.323	0	2.67145	0	0	85.1701	-7.06787	2.86784	-2.46453	0.0137194	0.100803
Pf3D7_12_v3	449469	449490	22	53	1415	2	7	4	15	27.9958	546.376	1.07825	18.7002	17.3054	56.851	111.384	-2.63275	2.16795	-1.21439	0.224597	0.352622
Pf3D7_12_v3	449553	449567	15	81	15	7	48	1	78	42.786	5.79197	3.77389	128.23	4.32634	295.625	80.0888	3.0331	2.08431	1.45521	0.145612	0.266469
Pf3D7_12_v3	452822	452844	23	646	165	882	172	1	24	341.231	63.7117	475.51	459.49	4.32634	90.9616	239.205	-0.664297	2.0045	-0.331402	0.740341	0.800468
Pf3D7_12_v3	454168	454195	28	221	4	510	0	1	2	116.737	1.54453	274.955	0	4.32634	7.58013	67.5238	-5.07874	2.38225	-2.13191	0.0330144	0.129359
Pf3D7_12_v3	461480	461510	31	10	360	127	1	1	1	5.28222	139.007	68.4691	2.67145	4.32634	3.79007	37.2578	-4.3154	2.23146	-1.93389	0.0531268	0.154461
Pf3D7_12_v3	476769	476784	16	15	209	113	15	0	2	7.92333	80.7015	60.9214	40.0718	0	7.58013	32.8664	-1.63334	2.31702	-0.704933	0.480852	0.589477
Pf3D7_12_v3	488226	488261	36	331	1051	411	14	2	4	174.841	405.824	221.581	37.4003	8.65268	15.1603	143.91	-3.70043	1.82109	-2.03199	0.0421549	0.140518
Pf3D7_12_v3	499848	499870	23	189	3	1203	6	2	16	99.8339	1.15839	648.57	16.0287	8.65268	60.6411	139.147	-3.13554	2.14807	-1.4597	0.144373	0.264946
Pf3D7_12_v3	501826	501844	19	1003	3	863	4	4	19	529.806	1.15839	465.267	10.6858	17.3054	72.0113	182.706	-3.31861	2.10721	-1.57488	0.115283	0.231882
Pf3D7_12_v3	505383	505398	16	824	115	0	4	0	0	435.255	44.4051	0	10.6858	0	0	81.7243	-5.43105	2.83882	-1.91314	0.0557305	0.156244
Pf3D7_12_v3	506461	506480	20	168	0	134	2	0	1	88.7413	0	72.243	5.34291	0	3.79007	28.3529	-4.10474	2.77004	-1.48183	0.138384	0.258011
Pf3D7_12_v3	506522	506583	62	1	879	1123	4	4	4	0.528222	339.41	605.44	10.6858	17.3054	15.1603	164.755	-4.45729	2.13662	-2.08614	0.0369661	0.134562
Pf3D7_12_v3	526668	526725	58	4	2214	589	153	6	4	2.11289	854.895	317.546	408.732	25.9581	15.1603	270.734	-1.38239	2.16457	-0.638644	0.523055	0.622769
Pf3D7_12_v3	526829	526994	166	666	3524	3336	7	25	9	351.796	1360.73	1798.53	18.7002	108.159	34.1106	612.003	-4.45188	1.79712	-2.47723	0.0132405	0.100143
Pf3D7_12_v3	527069	527450	382	1283	6662	6391	14	42	16	677.709	2572.41	3445.56	37.4003	181.706	60.6411	1162.57	-4.58367	1.77283	-2.58551	0.00972349	0.0932022
Pf3D7_12_v3	527550	527602	53	16	722	1669	1	11	4	8.45155	278.787	899.803	2.67145	47.5898	15.1603	208.744	-4.19275	2.07308	-2.02248	0.043127	0.141429
Pf3D7_12_v3	528390	528406	17	317	704	2188	2591	1569	7	167.446	271.837	1179.61	6921.74	6788.03	26.5305	2559.2	3.08496	2.01808	1.52866	0.126349	0.243861
Pf3D7_12_v3	529801	529826	26	618	5	73	3	0	95	326.441	1.93066	39.3563	8.01436	0	360.056	122.633	0.00102107	2.44466	0.000417673	0.999667	0.999667
Pf3D7_12_v3	530439	530477	39	7	157	5	11	4	17	3.69755	60.6227	2.69564	29.386	17.3054	64.4311	29.6897	0.728157	2.17131	0.335353	0.737359	0.799001
Pf3D7_12_v3	548130	548242	113	394	21	1210	3	1	4	208.119	8.10876	652.344	8.01436	4.32634	15.1603	149.345	-4.97885	2.04803	-2.43104	0.0150556	0.102771
Pf3D7_12_v3	558103	558134	32	85	258	41	0	33	3	44.8989	99.622	22.1042	0	142.769	11.3702	53.4607	-0.117757	2.28763	-0.0514755	0.958947	0.970888
Pf3D7_12_v3	558702	558749	48	1244	12	2100	25	11	5	657.108	4.63358	1132.17	66.7863	47.5898	18.9503	321.206	-3.74806	2.00827	-1.86631	0.0619973	0.166141
Pf3D7_12_v3	558804	558828	25	737	4	1248	6	5	2	389.299	1.54453	672.831	16.0287	21.6317	7.58013	184.819	-4.55673	2.08679	-2.18361	0.0289909	0.122546
Pf3D7_12_v3	568666	568687	22	209	275	241	2152	1315	4	110.398	106.186	129.93	5748.97	5689.14	15.1603	1966.63	5.04673	1.9835	2.54435	0.0109481	0.0953175
Pf3D7_12_v3	569008	569060	53	11	576	722	4	2	3	5.81044	222.412	389.25	10.6858	8.65268	11.3702	108.03	-4.32766	2.02187	-2.14042	0.0323205	0.12852
Pf3D7_12_v3	576439	576463	25	845	923	10	8	38	847	446.347	356.399	5.39127	21.3716	164.401	3210.19	700.683	2.07104	2.15332	0.961789	0.336155	0.459614
Pf3D7_12_v3	576484	576632	149	2357	2794	1936	5667	1202	2310	1245.02	1078.85	1043.75	15139.1	5200.26	8755.05	5410.34	3.11097	1.67561	1.85662	0.0633651	0.16778
Pf3D7_12_v3	588217	588321	105	19	558	502	8	4	1	10.0362	215.461	270.642	21.3716	17.3054	3.79007	89.7678	-3.54118	2.0096	-1.76213	0.0780466	0.185366
Pf3D7_12_v3	595747	595798	52	0	1236	3800	0	0	0	0	477.259	2048.68	0	0	0	420.99	-10.3425	3.01859	-3.42628	0.000611912	0.019214
Pf3D7_12_v3	601324	601343	20	446	10	1120	11	7	25	235.587	3.86132	603.822	29.386	30.2844	94.7516	166.282	-2.44984	2.00945	-1.21916	0.222784	0.351225
Pf3D7_12_v3	604787	604880	94	134	660	1058	541	1	4	70.7817	254.847	570.396	1445.26	4.32634	15.1603	393.461	0.709853	2.17414	0.326499	0.744047	0.803165
Pf3D7_12_v3	621160	621191	32	332	726	6	1215	7	3436	175.37	280.332	3.23476	3245.82	30.2844	13022.7	2792.95	5.1502	2.14381	2.40236	0.0162898	0.103621
Pf3D7_12_v3	625399	625420	22	922	582	2	0	13	1	487.021	224.729	1.07825	0	56.2424	3.79007	128.81	-3.58177	2.39137	-1.49779	0.134188	0.252772
Pf3D7_12_v3	629345	629397	53	563	674	595	72	6	18	297.389	260.253	320.781	192.345	25.9581	68.2212	194.158	-1.61291	1.78401	-0.904097	0.365944	0.48961
Pf3D7_12_v3	631189	631203	15	364	16	8	6	0	13	192.273	6.17811	4.31302	16.0287	0	49.2709	44.6772	-1.63319	2.39375	-0.682275	0.495065	0.600435
Pf3D7_12_v3	635411	635428	18	13	5	4	1814	2819	0	6.86688	1.93066	2.15651	4846.02	12196	0	2842.15	10.6055	2.30548	4.60011	4.22268e-06	0.000286953
Pf3D7_12_v3	639989	640019	31	0	532	371	3	24	0	0	205.422	200.016	8.01436	103.832	0	86.2141	-1.86277	2.60947	-0.713851	0.475319	0.584058
Pf3D7_12_v3	659934	659948	15	1	862	855	3	2	1	0.528222	332.845	460.954	8.01436	8.65268	3.79007	135.797	-5.27785	2.19963	-2.39942	0.0164209	0.103621
Pf3D7_12_v3	666246	666277	32	1352	749	6	84	6	1520	714.156	289.213	3.23476	224.402	25.9581	5760.9	1169.64	2.57815	2.21698	1.16291	0.244866	0.373398
Pf3D7_12_v3	672094	672153	60	505	8	1048	435	2	2	266.752	3.08905	565.005	1162.08	8.65268	7.58013	335.527	0.498115	2.28247	0.218235	0.827246	0.867246
Pf3D7_12_v3	675775	675790	16	661	445	9	1063	808	201	349.155	171.829	4.85214	2839.75	3495.68	761.803	1270.51	3.75456	1.91162	1.96408	0.0495209	0.149794
Pf3D7_12_v3	676009	676031	23	2	995	169	1	1	1	1.05644	384.201	91.1125	2.67145	4.32634	3.79007	81.193	-5.47763	2.27931	-2.4032	0.0162523	0.103621
Pf3D7_12_v3	683148	683168	21	589	7	485	1	1	1	311.123	2.70292	261.477	2.67145	4.32634	3.79007	97.6817	-5.7504	2.20087	-2.61279	0.00898077	0.0910996
Pf3D7_12_v3	686530	686579	50	742	420	24	18	14	8	391.941	162.175	12.9391	48.0862	60.5688	30.3205	117.672	-2.0291	1.91108	-1.06175	0.288347	0.413762
Pf3D7_12_v3	698241	698260	20	140	20	138	23	8	2	73.9511	7.72263	74.3995	61.4434	34.6107	7.58013	43.2846	-0.586263	2.02509	-0.289499	0.772199	0.825504
Pf3D7_12_v3	698280	698297	18	6	2454	298	12	1	0	3.16933	947.567	160.66	32.0574	4.32634	0	191.297	-4.91171	2.3189	-2.11812	0.0341651	0.131424
Pf3D7_12_v3	718821	718847	27	463	729	30	2	85	2231	244.567	281.49	16.1738	5.34291	367.739	8455.64	1561.82	4.02513	2.19516	1.83364	0.0667079	0.171145
Pf3D7_12_v3	720956	720975	20	5	717	1612	1	2	4	2.64111	276.856	869.073	2.67145	8.65268	15.1603	195.842	-5.451	2.1312	-2.55772	0.0105361	0.0952926
Pf3D7_12_v3	727261	727275	15	8	175	1	0	0	0	4.22577	67.573	0.539127	0	0	0	12.0563	-5.2174	3.37472	-1.54603	0.122098	0.239
Pf3D7_12_v3	728763	729210	448	1344	4029	2804	3642	255	601	709.93	1555.72	1511.71	9729.43	1103.22	2277.83	2814.64	1.79536	1.76745	1.01579	0.309729	0.436054
Pf3D7_12_v3	733374	733396	23	556	1929	309	865	4	8	293.691	744.848	166.59	2310.81	17.3054	30.3205	593.927	0.96913	2.08961	0.463785	0.642802	0.721881
Pf3D7_12_v3	741951	741964	14	20	7	724	44	0	7	10.5644	2.70292	390.328	117.544	0	26.5305	91.2783	-1.48077	2.39497	-0.618283	0.536389	0.633674
Pf3D7_12_v3	750075	750088	14	187	304	497	0	2	0	98.7775	117.384	267.946	0	8.65268	0	82.1267	-5.89058	2.36262	-2.49324	0.0126584	0.0986652
Pf3D7_12_v3	751612	751630	19	2593	218	243	0	8	0	1369.68	84.1767	131.008	0	34.6107	0	269.912	-5.53875	2.38803	-2.31939	0.0203741	0.108116
Pf3D7_12_v3	764576	764609	34	575	548	47	13	1800	142	303.728	211.6	25.339	34.7289	7787.42	538.189	1483.5	3.9506	2.06487	1.91325	0.0557161	0.156244
Pf3D7_12_v3	766641	766681	41	1104	548	5	6	1171	1674	583.157	211.6	2.69564	16.0287	5066.15	6344.57	2037.37	3.84083	2.17947	1.76228	0.0780215	0.185366
Pf3D7_12_v3	768846	768870	25	31	23	941	14	185	44	16.3749	8.88103	507.319	37.4003	800.373	166.763	256.185	0.914831	2.0949	0.436695	0.662332	0.739299
Pf3D7_12_v3	768930	768949	20	51	35	9	3175	492	4	26.9393	13.5146	4.85214	8481.86	2128.56	15.1603	1778.48	7.87376	2.04555	3.84921	0.000118498	0.00469151
Pf3D7_12_v3	770581	770618	38	711	58	924	6	35	188	375.566	22.3956	498.153	16.0287	151.422	712.532	296.016	-0.026569	1.99611	-0.0133104	0.98938	0.992927
Pf3D7_12_v3	770948	771000	53	1919	4398	1829	262	398	1980	1013.66	1698.21	986.064	699.921	1721.88	7504.33	2270.68	1.42448	1.77417	0.802897	0.422034	0.539602
Pf3D7_12_v3	771416	771449	34	887	128	336	21	24	3	468.533	49.4248	181.147	56.1005	103.832	11.3702	145.068	-2.03032	1.89008	-1.0742	0.282732	0.40905
Pf3D7_12_v3	771557	772525	969	3736	10999	4614	6782	5419	3417	1973.44	4247.06	2487.53	18117.8	23444.4	12950.7	10536.8	2.64618	1.67093	1.58366	0.113272	0.22911
Pf3D7_12_v3	772931	772960	30	37	1541	1980	20	1657	32	19.5442	595.029	1067.47	53.4291	7168.75	121.282	1504.25	2.12613	2.16501	0.982044	0.326078	0.451531
Pf3D7_12_v3	773240	773271	32	134	794	14	10	5	0	70.7817	306.588	7.54778	26.7145	21.6317	0	72.2107	-2.98874	2.23181	-1.33915	0.180521	0.308458
Pf3D7_12_v3	773290	773331	42	411	2490	20	13	15	39	217.099	961.468	10.7825	34.7289	64.8951	147.813	239.464	-2.26622	1.96929	-1.15078	0.249822	0.378515
Pf3D7_12_v3	773347	773368	22	1546	565	519	18	3	2	816.631	218.164	279.807	48.0862	12.979	7.58013	230.541	-4.24719	1.84778	-2.29854	0.0215312	0.109778
Pf3D7_12_v3	773466	773499	34	2087	2141	149	22	1	3	1102.4	826.708	80.3299	58.772	4.32634	11.3702	347.318	-4.74043	1.94299	-2.43976	0.014697	0.102474
Pf3D7_12_v3	773696	773723	28	1018	988	4	1	5	1	537.73	381.498	2.15651	2.67145	21.6317	3.79007	158.246	-5.05773	2.15622	-2.34564	0.0189942	0.106993
Pf3D7_12_v3	774160	774208	49	1042	1090	380	808	332	807	550.407	420.883	204.868	2158.53	1436.35	3058.58	1304.94	2.50004	1.68913	1.48007	0.138854	0.258674
Pf3D7_12_v3	776321	776373	53	2	56	0	0	1836	2157	1.05644	21.6234	0	0	7943.16	8175.17	2690.17	9.46948	2.61728	3.61807	0.00029681	0.0104758
Pf3D7_12_v3	776544	776574	31	280	94	884	18	5	62	147.902	36.2964	476.588	48.0862	21.6317	234.984	160.915	-1.11696	1.92624	-0.579864	0.562007	0.655099
Pf3D7_12_v3	776671	776692	22	4	121	4	5	80	0	2.11289	46.7219	2.15651	13.3573	346.107	0	68.4093	2.81393	2.43498	1.15563	0.247834	0.376632
Pf3D7_12_v3	777052	777068	17	239	18	198	4	36	3	126.245	6.95037	106.747	10.6858	155.748	11.3702	69.6245	-0.436813	2.06774	-0.211251	0.832691	0.871119
Pf3D7_12_v3	778612	778658	47	8	445	930	4	2	9	4.22577	171.829	501.388	10.6858	8.65268	34.1106	121.815	-3.66537	2.04922	-1.78867	0.0736679	0.179748
Pf3D7_12_v3	779119	779146	28	872	6	782	3	1	0	460.609	2.31679	421.597	8.01436	4.32634	0	149.477	-6.13458	2.30599	-2.66028	0.00780768	0.0860735
Pf3D7_12_v3	779482	779507	26	9	638	1023	4	10	5	4.754	246.352	551.527	10.6858	43.2634	18.9503	145.922	-3.46766	2.01657	-1.71958	0.0855093	0.194467
Pf3D7_12_v3	779879	779948	70	1968	3718	2642	185	838	1239	1039.54	1435.64	1424.37	494.219	3625.47	4695.89	2119.19	1.17668	1.74782	0.673226	0.500804	0.604656
Pf3D7_12_v3	787027	787051	25	365	903	89	1	1	103	192.801	348.677	47.9823	2.67145	4.32634	390.377	164.472	-0.569582	2.16524	-0.263057	0.792507	0.840896
Pf3D7_12_v3	794123	794140	18	201	992	1	7	2	0	106.173	383.043	0.539127	18.7002	8.65268	0	86.1845	-4.14745	2.37283	-1.74789	0.0804833	0.188561
Pf3D7_12_v3	805739	805758	20	12	461	42	0	11	11	6.33866	178.007	22.6433	0	47.5898	41.6907	49.3782	-1.21952	2.31544	-0.526693	0.598407	0.686168
Pf3D7_12_v3	812799	812819	21	877	18	443	13	1197	4	463.251	6.95037	238.833	34.7289	5178.63	15.1603	989.592	2.8824	2.25601	1.27765	0.201372	0.329923
Pf3D7_12_v3	813814	813837	24	65	12	21	0	0	21	34.3344	4.63358	11.3217	0	0	79.5914	21.6468	0.660937	2.74898	0.240429	0.809997	0.85274
Pf3D7_12_v3	821702	821725	24	599	45	1835	29	10	1412	316.405	17.3759	989.298	77.4721	43.2634	5351.57	1132.56	2.04827	2.175	0.941734	0.346329	0.469716
Pf3D7_12_v3	848318	848336	19	23	1595	14	880	3	46	12.1491	615.88	7.54778	2350.88	12.979	174.343	528.963	1.9979	2.24094	0.891542	0.372638	0.496379
Pf3D7_12_v3	869351	869376	26	180	1796	9	3	0	3	95.0799	693.492	4.85214	8.01436	0	11.3702	135.468	-5.34056	2.266	-2.35682	0.0184322	0.106234
Pf3D7_12_v3	885694	885713	20	472	2	194	0	1	134	249.321	0.772263	104.591	0	4.32634	507.869	144.48	0.529937	2.51688	0.210553	0.833236	0.871119
Pf3D7_12_v3	890682	890702	21	1146	1347	285	26	9	6	605.342	520.119	153.651	69.4578	38.9371	22.7404	235.041	-3.28259	1.77485	-1.8495	0.0643851	0.168675
Pf3D7_12_v3	892581	892651	71	658	1	1237	6	0	1	347.57	0.386132	666.9	16.0287	0	3.79007	172.446	-5.6435	2.38526	-2.36599	0.0179821	0.105772
Pf3D7_12_v3	896235	896260	26	1	409	350	0	1	0	0.528222	157.928	188.694	0	4.32634	0	58.5795	-6.51767	2.69107	-2.42196	0.0154371	0.103105
Pf3D7_12_v3	900730	900749	20	349	230	0	20	1	0	184.349	88.8103	0	53.4291	4.32634	0	55.1525	-2.23011	2.64741	-0.842372	0.39958	0.520391
Pf3D7_12_v3	913889	913906	18	685	363	4	19	1	2	361.832	140.166	2.15651	50.7576	4.32634	7.58013	94.4697	-2.99452	2.14476	-1.3962	0.162654	0.287151
Pf3D7_12_v3	914248	914269	22	22	362	2	79	41	11	11.6209	139.78	1.07825	211.045	177.38	41.6907	97.0991	1.49576	2.07931	0.719356	0.471922	0.581347
Pf3D7_12_v3	928720	928780	61	16	0	1	0	0	1	8.45155	0	0.539127	0	0	3.79007	2.13012	-1.24456	3.92111	-0.3174	0.75094	0.808209
Pf3D7_12_v3	945221	945259	39	480	7	789	11	19	5	253.546	2.70292	425.371	29.386	82.2005	18.9503	135.36	-2.38747	2.02885	-1.17676	0.239291	0.367823
Pf3D7_12_v3	946715	946736	22	3	480	1754	10	6	2	1.58467	185.343	945.629	26.7145	25.9581	7.58013	198.802	-4.23075	2.11024	-2.00487	0.0449774	0.143775
Pf3D7_12_v3	962361	962374	14	446	661	4	1	3	1	235.587	255.233	2.15651	2.67145	12.979	3.79007	85.4028	-4.6893	2.16436	-2.1666	0.0302657	0.12427
Pf3D7_12_v3	1000254	1000346	93	491	1524	16	6	11	4	259.357	588.465	8.62603	16.0287	47.5898	15.1603	155.871	-3.44811	1.97765	-1.74354	0.081239	0.189228
Pf3D7_12_v3	1014060	1014072	13	1	199	376	0	1	1	0.528222	76.8402	202.712	0	4.32634	3.79007	48.0328	-5.16133	2.52336	-2.04542	0.040813	0.139506
Pf3D7_12_v3	1015459	1015478	20	101	1	650	2	3	1	53.3504	0.386132	350.433	5.34291	12.979	3.79007	71.0469	-4.20371	2.27012	-1.85176	0.0640604	0.168108
Pf3D7_12_v3	1038027	1038040	14	1	222	0	9	1	3	0.528222	85.7212	0	24.0431	4.32634	11.3702	20.9982	-1.11043	2.71957	-0.40831	0.683046	0.756543
Pf3D7_12_v3	1053377	1053403	27	539	649	0	6	1	2	284.712	250.599	0	16.0287	4.32634	7.58013	93.8744	-4.24688	2.36025	-1.79933	0.0719662	0.177793
Pf3D7_12_v3	1054149	1054204	56	2104	11	788	1	46	7	1111.38	4.24745	424.832	2.67145	199.012	26.5305	294.779	-2.75845	2.16831	-1.27217	0.203314	0.33167
Pf3D7_12_v3	1056868	1056884	17	5	4	4	853	52	6	2.64111	1.54453	2.15651	2278.75	224.97	22.7404	422.134	8.6413	2.00883	4.30166	1.69527e-05	0.000897405
Pf3D7_12_v3	1058105	1058126	22	210	5	0	6	2	0	110.927	1.93066	0	16.0287	8.65268	0	22.9231	-2.18283	2.8717	-0.760116	0.447185	0.56213
Pf3D7_12_v3	1067604	1067699	96	394	218	163	1794	31	1242	208.119	84.1767	87.8777	4792.59	134.117	4707.26	1669.02	4.66353	1.859	2.50862	0.0121204	0.0971316
Pf3D7_12_v3	1075141	1075183	43	1113	1550	20	607	274	974	587.911	598.504	10.7825	1621.57	1185.42	3691.52	1282.62	2.44041	1.8923	1.28965	0.197171	0.325025
Pf3D7_12_v3	1075338	1075434	97	383	1410	1838	0	272	1575	202.309	544.446	990.916	0	1176.77	5969.35	1480.63	2.03998	2.2776	0.895668	0.37043	0.49416
Pf3D7_12_v3	1075473	1075584	112	285	2717	2322	0	0	5	150.543	1049.12	1251.85	0	0	18.9503	411.744	-7.02742	2.2764	-3.08707	0.00202138	0.0481851
Pf3D7_12_v3	1075675	1075687	13	720	199	743	6	3	0	380.32	76.8402	400.571	16.0287	12.979	0	147.79	-4.87715	2.05611	-2.37203	0.0176907	0.105358
Pf3D7_12_v3	1114459	1114482	24	4	305	634	0	3	0	2.11289	117.77	341.807	0	12.979	0	79.1114	-5.20317	2.53367	-2.05361	0.0400135	0.138554
Pf3D7_12_v3	1115153	1115175	23	455	15	17	1419	1867	6	240.341	5.79197	9.16516	3790.79	8077.28	22.7404	2024.35	5.54169	2.16447	2.56031	0.010458	0.0952307
Pf3D7_12_v3	1118335	1118363	29	187	9	604	12	26	2	98.7775	3.47518	325.633	32.0574	112.485	7.58013	96.668	-1.49501	2.08016	-0.718702	0.472325	0.581529
Pf3D7_12_v3	1118644	1118672	29	277	17	778	2	85	5	146.317	6.56424	419.441	5.34291	367.739	18.9503	160.726	-0.547979	2.1492	-0.254969	0.798747	0.84535
Pf3D7_12_v3	1118830	1118852	23	3	1258	127	0	0	0	1.58467	485.754	68.4691	0	0	0	92.6346	-8.15856	2.77593	-2.93904	0.00329235	0.06272
Pf3D7_12_v3	1127867	1127884	18	4	1765	8	50	8	24	2.11289	681.522	4.31302	133.573	34.6107	90.9616	157.849	-1.40721	2.20015	-0.639597	0.522435	0.622356
Pf3D7_12_v3	1133761	1133780	20	3	1181	1149	43	20	10	1.58467	456.021	619.457	114.872	86.5268	37.9007	219.394	-2.1693	2.03635	-1.06529	0.286746	0.412913
Pf3D7_12_v3	1135055	1135082	28	847	7	1509	998	11	0	447.404	2.70292	813.543	2666.11	47.5898	0	662.892	1.1029	2.47672	0.445307	0.656098	0.73414
Pf3D7_12_v3	1135580	1135596	17	759	14	1187	2139	3	1480	400.92	5.40584	639.944	5714.24	12.979	5609.3	2063.8	3.43776	2.16076	1.591	0.11161	0.227301
Pf3D7_12_v3	1168663	1168678	16	198	586	696	7	3	0	104.588	226.273	375.232	18.7002	12.979	0	122.962	-4.46747	2.04851	-2.18084	0.0291956	0.122546
Pf3D7_12_v3	1170112	1170132	21	0	1210	0	129	54	1	0	467.219	0	344.617	233.622	3.79007	174.875	0.317211	2.77972	0.114116	0.909146	0.935444
Pf3D7_12_v3	1171540	1171564	25	183	19	658	2	3	6	96.6646	7.3365	354.746	5.34291	12.979	22.7404	83.3015	-3.48917	2.03832	-1.71179	0.0869352	0.195949
Pf3D7_12_v3	1171761	1171812	52	47	88	0	0	0	0	24.8264	33.9796	0	0	0	0	9.801	-4.91816	3.78286	-1.30012	0.19356	0.321077
Pf3D7_12_v3	1174897	1174996	100	12	5	3582	2	20	44	6.33866	1.93066	1931.15	5.34291	86.5268	166.763	366.343	-2.90809	2.32088	-1.25301	0.210202	0.337822
Pf3D7_12_v3	1176202	1176252	51	113	355	798	0	6	3	59.6891	137.077	430.223	0	25.9581	11.3702	110.72	-4.08987	2.12278	-1.92665	0.0540228	0.155354
Pf3D7_12_v3	1182855	1182898	44	334	6	8	86	0	19	176.426	2.31679	4.31302	229.745	0	72.0113	80.802	0.72361	2.40166	0.301295	0.763189	0.817793
Pf3D7_12_v3	1183404	1183426	23	664	49	1	6	0	0	350.739	18.9204	0.539127	16.0287	0	0	64.3713	-4.48479	2.65701	-1.68791	0.0914284	0.201098
Pf3D7_12_v3	1187965	1188016	52	32	822	0	0	0	0	16.9031	317.4	0	0	0	0	55.7172	-7.42517	3.1523	-2.35548	0.018499	0.106346
Pf3D7_12_v3	1195461	1195477	17	11	290	0	26	8	73	5.81044	111.978	0	69.4578	34.6107	276.675	83.0887	1.69166	2.34064	0.722734	0.469843	0.579728
Pf3D7_12_v3	1195562	1195613	52	745	1	36	0	0	0	393.525	0.386132	19.4086	0	0	0	68.8867	-7.731	2.90844	-2.65812	0.00785773	0.0862078
Pf3D7_12_v3	1195748	1195801	54	192	6	19	4	1	13	101.419	2.31679	10.2434	10.6858	4.32634	49.2709	29.7103	-0.826653	2.2555	-0.366505	0.713988	0.781439
Pf3D7_12_v3	1197624	1197642	19	491	0	661	1	0	0	259.357	0	356.363	2.67145	0	0	103.065	-7.34424	2.86821	-2.56056	0.0104502	0.0952307
Pf3D7_12_v3	1198237	1198256	20	4	1125	377	0	1	5	2.11289	434.398	203.251	0	4.32634	18.9503	110.506	-4.79459	2.32136	-2.06542	0.0388833	0.136883
Pf3D7_12_v3	1198409	1198431	23	909	6	1190	1	2	1	480.154	2.31679	641.561	2.67145	8.65268	3.79007	189.858	-6.24028	2.16954	-2.87632	0.00402342	0.0691268
Pf3D7_12_v3	1198719	1198732	14	380	574	632	552	66	1674	200.724	221.64	340.728	1474.64	285.539	6344.57	1477.97	3.40886	1.81932	1.87369	0.0609727	0.164436
Pf3D7_12_v3	1209412	1209430	19	760	1	727	4	2	2	401.449	0.386132	391.945	10.6858	8.65268	7.58013	136.783	-4.87844	2.17895	-2.23889	0.0251629	0.11583
Pf3D7_12_v3	1217011	1217095	85	1127	0	426	0	2	0	595.306	0	229.668	0	8.65268	0	138.938	-6.63535	2.8271	-2.34705	0.0189226	0.106993
Pf3D7_12_v3	1217127	1217178	52	766	0	425	0	1	0	404.618	0	229.129	0	4.32634	0	106.346	-7.38588	2.8714	-2.57222	0.0101048	0.0938913
Pf3D7_12_v3	1232965	1232989	25	468	1384	1	1	1	0	247.208	534.406	0.539127	2.67145	4.32634	0	131.525	-6.81449	2.47603	-2.75219	0.0059199	0.079357
Pf3D7_12_v3	1237089	1237118	30	5	891	16	37	5	69	2.64111	344.043	8.62603	98.8438	21.6317	261.515	122.883	0.104345	2.14831	0.048571	0.961261	0.972583
Pf3D7_12_v3	1238414	1238441	28	274	4	184	5	949	1181	144.733	1.54453	99.1994	13.3573	4105.7	4476.07	1473.43	5.13004	2.14	2.39721	0.0165204	0.103748
Pf3D7_12_v3	1239944	1240006	63	1209	858	46	57	1306	1697	638.62	331.301	24.7998	152.273	5650.2	6431.74	2204.82	3.62043	1.9648	1.84264	0.0653812	0.169706
Pf3D7_12_v3	1247575	1247600	26	2	382	2096	25	2	1	1.05644	147.502	1130.01	66.7863	8.65268	3.79007	226.3	-4.00197	2.22495	-1.79868	0.0720692	0.177793
Pf3D7_12_v3	1257591	1257609	19	715	584	398	3	24	12	377.679	225.501	214.573	8.01436	103.832	45.4808	162.513	-2.38338	1.83639	-1.29786	0.194335	0.321865
Pf3D7_12_v3	1257701	1257720	20	104	961	527	1503	1783	9	54.9351	371.072	284.12	4015.19	7713.87	34.1106	2078.88	4.04998	1.98958	2.03559	0.0417916	0.140327
Pf3D7_12_v3	1257811	1257838	28	825	1224	11	10	0	3	435.783	472.625	5.9304	26.7145	0	11.3702	158.737	-4.56725	2.20231	-2.07385	0.0380933	0.135746
Pf3D7_12_v3	1259784	1259799	16	204	575	2	2	3	2	107.757	222.026	1.07825	5.34291	12.979	7.58013	59.4605	-3.68624	2.16517	-1.70252	0.0886583	0.197915
Pf3D7_12_v3	1261311	1261349	39	137	2325	1670	14	36	7	72.3664	897.756	900.342	37.4003	155.748	26.5305	348.357	-3.0929	1.86766	-1.65603	0.0977149	0.20849
Pf3D7_12_v3	1261701	1261721	21	164	660	2	2	5	7	86.6284	254.847	1.07825	5.34291	21.6317	26.5305	66.0098	-2.68603	2.14113	-1.25449	0.209665	0.337674
Pf3D7_12_v3	1267790	1267807	18	300	0	857	2	3	0	158.467	0	462.032	5.34291	12.979	0	106.47	-5.09304	2.5804	-1.97374	0.0484109	0.148773
Pf3D7_12_v3	1292484	1292518	35	460	42	0	0	15	0	242.982	16.2175	0	0	64.8951	0	54.0158	-2.00546	2.95053	-0.679697	0.496696	0.601772
Pf3D7_12_v3	1329341	1329364	24	8	68	919	20	5	2	4.22577	26.2569	495.458	53.4291	21.6317	7.58013	101.43	-2.66368	2.12328	-1.25451	0.209655	0.337674
Pf3D7_12_v3	1345370	1345390	21	8	2247	912	973	5	7	4.22577	867.638	491.684	2599.32	21.6317	26.5305	668.506	0.957642	2.24714	0.426161	0.66999	0.744925
Pf3D7_12_v3	1348550	1348578	29	343	5	1164	54	3	5	181.18	1.93066	627.544	144.258	12.979	18.9503	164.474	-2.19675	2.12076	-1.03583	0.30028	0.426152
Pf3D7_12_v3	1349099	1349122	24	417	4	614	1	17	1	220.268	1.54453	331.024	2.67145	73.5478	3.79007	105.474	-2.79829	2.21875	-1.2612	0.207237	0.336021
Pf3D7_12_v3	1351599	1351649	51	14	0	632	7	0	32	7.39511	0	340.728	18.7002	0	121.282	81.351	-1.31446	2.70078	-0.486697	0.626473	0.708302
Pf3D7_12_v3	1352102	1352127	26	795	13	442	3	2	1	419.936	5.01971	238.294	8.01436	8.65268	3.79007	113.951	-5.0174	2.07958	-2.4127	0.0158349	0.10338
Pf3D7_12_v3	1357557	1357572	16	30	2	396	2	2	3	15.8467	0.772263	213.494	5.34291	8.65268	11.3702	42.5798	-3.18739	2.27051	-1.40382	0.160372	0.284114
Pf3D7_12_v3	1360365	1360387	23	683	85	1199	43	51	115	360.775	32.8212	646.413	114.872	220.643	435.858	301.897	-0.431415	1.84697	-0.233579	0.815311	0.856694
Pf3D7_12_v3	1364865	1364882	18	1259	1352	0	55	4	0	665.031	522.05	0	146.93	17.3054	0	225.219	-2.84948	2.58457	-1.1025	0.270246	0.397555
Pf3D7_12_v3	1379399	1379421	23	123	8	19	2	5	1	64.9713	3.08905	10.2434	5.34291	21.6317	3.79007	18.1781	-1.3602	2.34287	-0.580571	0.56153	0.655007
Pf3D7_12_v3	1379558	1379580	23	1	608	999	0	18	5	0.528222	234.768	538.588	0	77.8742	18.9503	145.118	-3.00541	2.38434	-1.26048	0.207497	0.336204
Pf3D7_12_v3	1381908	1381925	18	264	16	0	0	1	0	139.451	6.17811	0	0	4.32634	0	24.9925	-5.26416	3.14397	-1.67437	0.0940584	0.203936
Pf3D7_12_v3	1390871	1390932	62	342	4479	24	1615	3	11291	180.652	1729.48	12.9391	4314.4	12.979	42793.6	8174.01	4.61483	2.29476	2.01103	0.0443226	0.143308
Pf3D7_12_v3	1394179	1394202	24	4	584	70	12	1	3	2.11289	225.501	37.7389	32.0574	4.32634	11.3702	52.1844	-2.46152	2.1693	-1.13471	0.256498	0.38337
Pf3D7_12_v3	1395177	1395191	15	636	297	5	0	2	0	335.949	114.681	2.69564	0	8.65268	0	76.9964	-5.7846	2.55002	-2.26845	0.0233016	0.112889
Pf3D7_12_v3	1395350	1395376	27	4	453	0	0	6	75	2.11289	174.918	0	0	25.9581	284.255	81.2072	0.808227	2.74588	0.294342	0.768497	0.822125
Pf3D7_12_v3	1398822	1398844	23	6	15	316	5	44	34	3.16933	5.79197	170.364	13.3573	190.359	128.862	85.3173	0.889671	2.12522	0.418625	0.67549	0.749575
Pf3D7_12_v3	1401814	1401863	50	1	1224	1032	5	10	7	0.528222	472.625	556.379	13.3573	43.2634	26.5305	185.447	-3.63475	2.12046	-1.71414	0.0865039	0.195557
Pf3D7_12_v3	1404724	1404773	50	873	66	1545	105	44	25	461.138	25.4847	832.951	280.503	190.359	94.7516	314.198	-1.22156	1.86868	-0.653701	0.513305	0.614696
Pf3D7_12_v3	1407572	1407591	20	2	2480	980	0	4	6	1.05644	957.606	528.345	0	17.3054	22.7404	254.509	-5.22636	2.31585	-2.25678	0.0240219	0.114286
Pf3D7_12_v3	1423824	1423864	41	17	507	225	3	4	1	8.97977	195.769	121.304	8.01436	17.3054	3.79007	59.1936	-3.49511	2.0521	-1.70318	0.0885338	0.197915
Pf3D7_12_v3	1424901	1424925	25	263	739	0	1192	2	2	138.922	285.351	0	3184.37	8.65268	7.58013	604.146	2.91543	2.55538	1.1409	0.253912	0.381504
Pf3D7_12_v3	1429073	1429086	14	1142	742	1559	1953	27	67	603.229	286.51	840.499	5217.35	116.811	253.934	1219.72	1.69166	1.94277	0.870746	0.383893	0.506751
Pf3D7_12_v3	1432400	1432424	25	227	0	99	0	0	2	119.906	0	53.3736	0	0	7.58013	30.1433	-4.53203	3.00654	-1.50739	0.131711	0.249347
Pf3D7_12_v3	1437839	1437890	52	68	324	4	9	1	6	35.9191	125.107	2.15651	24.0431	4.32634	22.7404	35.7153	-1.66842	2.17009	-0.768826	0.441997	0.557583
Pf3D7_12_v3	1444500	1444551	52	0	507	16	0	5	0	0	195.769	8.62603	0	21.6317	0	37.6711	-3.26274	2.98796	-1.09196	0.274851	0.402249
Pf3D7_12_v3	1446474	1446509	36	1624	116	1606	440	965	20	857.832	44.7913	865.838	1175.44	4174.92	75.8013	1199.1	1.61738	1.9758	0.818598	0.413016	0.532106
Pf3D7_12_v3	1452966	1452981	16	590	259	514	0	8	2	311.651	100.008	277.111	0	34.6107	7.58013	121.827	-4.049	2.10198	-1.92628	0.0540694	0.155354
Pf3D7_12_v3	1453425	1453450	26	921	33	588	395	5	1559	486.492	12.7423	317.007	1055.22	21.6317	5908.71	1300.3	3.09739	2.09542	1.47817	0.139362	0.259197
Pf3D7_12_v3	1455042	1455071	30	740	390	3	1	197	0	390.884	150.591	1.61738	2.67145	852.289	0	233.009	0.65389	2.52568	0.258897	0.795715	0.843317
Pf3D7_12_v3	1458720	1458734	15	12	1532	296	2009	19	1832	6.33866	591.554	159.582	5366.95	82.2005	6943.4	2191.67	4.03205	2.0706	1.94728	0.0515013	0.152241
Pf3D7_12_v3	1461642	1461669	28	65	145	18	0	29	10	34.3344	55.9891	9.70429	0	125.464	37.9007	43.8987	0.703011	2.2772	0.308718	0.757536	0.813114
Pf3D7_12_v3	1463949	1464000	52	375	2483	1657	6669	9	402	198.083	958.765	893.334	17815.9	38.9371	1523.61	3571.44	3.24069	2.05595	1.57625	0.114969	0.231617
Pf3D7_12_v3	1464751	1464811	61	312	844	937	0	3	3	164.805	325.895	505.162	0	12.979	11.3702	170.035	-5.3814	2.04629	-2.62983	0.00854269	0.0894135
Pf3D7_12_v3	1466906	1466923	18	2082	545	0	2	5	2	1099.76	210.442	0	5.34291	21.6317	7.58013	224.126	-5.25546	2.36758	-2.21976	0.0264348	0.117687
Pf3D7_12_v3	1469327	1469381	55	551	15	6	5	0	7	291.05	5.79197	3.23476	13.3573	0	26.5305	56.6608	-2.90664	2.39607	-1.21309	0.225097	0.353281
Pf3D7_12_v3	1469630	1469649	20	2	455	31	10	1	24	1.05644	175.69	16.7129	26.7145	4.32634	90.9616	52.577	-0.665339	2.2302	-0.298331	0.765451	0.819252
Pf3D7_12_v3	1476622	1476638	17	587	0	74	0	0	0	310.066	0	39.8954	0	0	0	58.3269	-7.49093	3.12831	-2.39456	0.0166402	0.10407
Pf3D7_12_v3	1480274	1480317	44	106	281	2	0	0	2	55.9915	108.503	1.07825	0	0	7.58013	28.8588	-4.47079	2.72456	-1.64092	0.100814	0.213195
Pf3D7_12_v3	1481848	1481866	19	4	1414	1271	11	39	5	2.11289	545.99	685.231	29.386	168.727	18.9503	241.733	-2.50927	2.08305	-1.20462	0.228352	0.355813
Pf3D7_12_v3	1488191	1488228	38	288	9	8	11	3664	997	152.128	3.47518	4.31302	29.386	15851.7	3778.7	3303.29	6.94205	2.20335	3.15067	0.00162895	0.0419018
Pf3D7_12_v3	1502815	1502831	17	448	12	4	10	2	10	236.643	4.63358	2.15651	26.7145	8.65268	37.9007	52.7836	-1.7296	2.21573	-0.780601	0.435037	0.552209
Pf3D7_12_v3	1507074	1507095	22	9	338	286	6	4	57	4.754	130.512	154.19	16.0287	17.3054	216.034	89.8041	-0.216035	2.06226	-0.104757	0.916569	0.940956
Pf3D7_12_v3	1516787	1516838	52	47	281	1505	1	0	4	24.8264	108.503	811.386	2.67145	0	15.1603	160.425	-5.7298	2.22334	-2.57712	0.00996284	0.0938913
Pf3D7_12_v3	1516895	1517706	812	909	7184	6622	7634	31	2239	480.154	2773.97	3570.1	20393.9	134.117	8485.96	5973.03	2.08805	1.96906	1.06043	0.288948	0.414225
Pf3D7_12_v3	1529846	1529900	55	82	997	483	1974	8	1372	43.3142	384.973	260.398	5273.45	34.6107	5199.97	1866.12	3.93149	1.98825	1.97736	0.0480009	0.148235
Pf3D7_12_v3	1532185	1532245	61	67	730	941	2198	10	5	35.3909	281.876	507.319	5871.85	43.2634	18.9503	1126.44	2.84748	2.18591	1.30265	0.192694	0.320312
Pf3D7_12_v3	1534859	1534893	35	780	1370	198	26	20	37	412.013	529	106.747	69.4578	86.5268	140.232	223.996	-1.82319	1.76027	-1.03574	0.300322	0.426152
Pf3D7_12_v3	1541114	1541130	17	9	1157	14	39	18	1	4.754	446.754	7.54778	104.187	77.8742	3.79007	107.484	-1.30338	2.20552	-0.590962	0.554546	0.648919
Pf3D7_12_v3	1563284	1563296	13	466	295	0	1	0	0	246.151	113.909	0	2.67145	0	0	60.4553	-6.57029	2.90061	-2.26514	0.023504	0.113131
Pf3D7_12_v3	1580007	1580067	61	304	0	1465	2	1	0	160.579	0	789.821	5.34291	4.32634	0	160.012	-6.60318	2.62976	-2.51095	0.0120408	0.0971316
Pf3D7_12_v3	1580115	1580256	142	450	1	1887	4	2	2	237.7	0.386132	1017.33	10.6858	8.65268	7.58013	213.723	-5.5399	2.20488	-2.51257	0.0119856	0.0971316
Pf3D7_12_v3	1580998	1581050	53	264	423	0	0	0	0	139.451	163.334	0	0	0	0	50.464	-7.2822	3.09671	-2.35159	0.0186932	0.106788
Pf3D7_12_v3	1586151	1586178	28	367	1	371	0	1	0	193.857	0.386132	200.016	0	4.32634	0	66.431	-6.70108	2.69439	-2.48704	0.012881	0.0994018
Pf3D7_12_v3	1593657	1593678	22	186	31	44	14	1302	553	98.2493	11.9701	23.7216	37.4003	5632.9	2095.91	1316.69	5.85779	1.99139	2.94155	0.00326571	0.06272
Pf3D7_12_v3	1597123	1597372	250	3333	61	4825	653	13	7927	1760.56	23.554	2601.29	1744.46	56.2424	30043.9	6038.33	2.86028	2.203	1.29836	0.194163	0.321815
Pf3D7_12_v3	1621264	1621279	16	729	592	43	1362	41	1497	385.074	228.59	23.1825	3638.52	177.38	5673.73	1687.75	3.89736	1.92291	2.0268	0.0426827	0.140822
Pf3D7_12_v3	1621404	1621425	22	318	482	1	4	8	0	167.975	186.115	0.539127	10.6858	34.6107	0	66.6543	-2.97671	2.37017	-1.25591	0.20915	0.337318
Pf3D7_12_v3	1621810	1621826	17	413	426	18	2	4	3	218.156	164.492	9.70429	5.34291	17.3054	11.3702	71.0617	-3.54012	2.00751	-1.76344	0.0778264	0.185366
Pf3D7_12_v3	1630450	1630540	91	1187	608	101	6	336	7	626.999	234.768	54.4518	16.0287	1453.65	26.5305	402.072	0.706933	2.09572	0.337322	0.735874	0.797722
Pf3D7_12_v3	1642273	1642305	33	534	14	385	24	104	4	282.07	5.40584	207.564	64.1149	449.94	15.1603	170.709	0.0950752	2.05353	0.0462984	0.963072	0.974199
Pf3D7_12_v3	1644089	1644103	15	4232	2813	2227	1221	3644	1626	2235.43	1086.19	1200.64	3261.84	15765.2	6162.65	4951.99	2.4777	1.71757	1.44257	0.149143	0.270106
Pf3D7_12_v3	1651677	1651768	92	24	117	1	4	1	0	12.6773	45.1774	0.539127	10.6858	4.32634	0	12.2343	-1.93889	2.78684	-0.695731	0.486597	0.593962
Pf3D7_12_v3	1656710	1656768	59	18	836	187	5	3	5	9.50799	322.806	100.817	13.3573	12.979	18.9503	79.7362	-3.25845	1.98645	-1.64034	0.100935	0.21335
Pf3D7_12_v3	1657048	1657069	22	128	153	1	0	2	55	67.6124	59.0781	0.539127	0	8.65268	208.454	57.3893	0.769831	2.47489	0.311057	0.755757	0.812221
Pf3D7_12_v3	1664699	1664729	31	488	432	423	23	6	6	257.772	166.809	228.051	61.4434	25.9581	22.7404	127.129	-2.56172	1.77632	-1.44215	0.14926	0.270211
Pf3D7_12_v3	1680106	1680122	17	804	1340	743	2622	1148	5	424.69	517.416	400.571	7004.55	4966.64	18.9503	2222.14	3.15869	1.9741	1.60007	0.109583	0.224643
Pf3D7_12_v3	1690365	1690381	17	252	106	7	2	111	17	133.112	40.9299	3.77389	5.34291	480.224	64.4311	121.302	1.62754	2.11379	0.769963	0.441322	0.557221
Pf3D7_12_v3	1691069	1691138	70	1511	747	1940	2275	16	1451	798.143	288.44	1045.91	6077.56	69.2215	5499.39	2296.44	2.44933	1.91706	1.27765	0.201374	0.329923
Pf3D7_12_v3	1695706	1695744	39	42	1458	1068	9	17	50	22.1853	562.98	575.788	24.0431	73.5478	189.503	241.341	-2.01707	1.91995	-1.05058	0.293451	0.419434
Pf3D7_12_v3	1696404	1696419	16	3	615	719	32	1	1	1.58467	237.471	387.632	85.4865	4.32634	3.79007	120.048	-2.73276	2.20692	-1.23827	0.215616	0.343733
Pf3D7_12_v3	1696429	1696464	36	2507	335	627	681	1771	427	1324.25	129.354	338.033	1819.26	7661.95	1618.36	2148.53	2.63113	1.81925	1.44627	0.148101	0.269174
Pf3D7_12_v3	1696928	1696946	19	438	3	194	3	3	1	231.361	1.15839	104.591	8.01436	12.979	3.79007	60.3156	-3.7709	2.17469	-1.73399	0.0829194	0.191155
Pf3D7_12_v3	1697102	1697119	18	262	101	11	1	1	1	138.394	38.9993	5.9304	2.67145	4.32634	3.79007	32.3519	-4.09989	2.25815	-1.8156	0.0694325	0.174559
Pf3D7_12_v3	1697588	1697622	35	22	548	60	550	2362	22	11.6209	211.6	32.3476	1469.3	10218.8	83.3815	2004.51	5.52496	2.04614	2.70019	0.00692996	0.0832509
Pf3D7_12_v3	1697809	1697850	42	569	3700	1474	1003	643	54	300.558	1428.69	794.673	2679.47	2781.84	204.664	1364.98	1.16667	1.81688	0.642129	0.520789	0.620883
Pf3D7_12_v3	1697932	1697991	60	3110	3603	5176	440	3524	5041	1642.77	1391.23	2790.52	1175.44	15246	19105.7	6891.95	2.60871	1.78843	1.45865	0.14466	0.265366
Pf3D7_12_v3	1698141	1698219	79	1690	1688	2005	392	24	1056	892.695	651.79	1080.95	1047.21	103.832	4002.31	1296.46	0.972984	1.84975	0.526009	0.598882	0.686436
Pf3D7_12_v3	1698293	1698345	53	1543	3787	1846	1332	121	209	815.046	1462.28	995.229	3558.38	523.487	792.124	1357.76	0.574915	1.75201	0.328146	0.742801	0.802367
Pf3D7_12_v3	1698898	1698917	20	1037	685	16	1	4	19	547.766	264.5	8.62603	2.67145	17.3054	72.0113	152.147	-3.16163	2.07241	-1.52558	0.127114	0.244469
Pf3D7_12_v3	1704429	1704453	25	30	526	1394	22	28	11	15.8467	203.105	751.543	58.772	121.138	41.6907	198.683	-2.13209	1.92289	-1.10879	0.267521	0.394949
Pf3D7_12_v3	1704815	1704831	17	797	9	1151	23	6	4	420.993	3.47518	620.535	61.4434	25.9581	15.1603	191.261	-3.34405	2.02188	-1.65393	0.0981421	0.209097
Pf3D7_12_v3	1704947	1704969	23	1896	92	537	18	42	970	1001.51	35.5241	289.511	48.0862	181.706	3676.36	872.117	1.55806	2.07214	0.751911	0.452105	0.566343
Pf3D7_12_v3	1706033	1706046	14	284	661	587	6	6	0	150.015	255.233	316.468	16.0287	25.9581	0	127.284	-4.10655	2.03039	-2.02254	0.0431209	0.141429
Pf3D7_12_v3	1706659	1706681	23	10	1342	8	558	11	1683	5.28222	518.189	4.31302	1490.67	47.5898	6378.68	1407.45	3.90671	2.22946	1.75231	0.0797198	0.187773
Pf3D7_12_v3	1706913	1706957	45	1314	788	2023	17	63	1435	694.083	304.272	1090.65	45.4147	272.56	5438.74	1307.62	1.46241	2.00026	0.731107	0.464714	0.575739
Pf3D7_12_v3	1707044	1707058	15	139	494	438	7	2	5	73.4228	190.749	236.138	18.7002	8.65268	18.9503	91.1021	-3.42798	1.84985	-1.85311	0.0638664	0.168108
Pf3D7_12_v3	1707513	1707552	40	207	383	19	25	7	12	109.342	147.888	10.2434	66.7863	30.2844	45.4808	68.3375	-0.90567	1.91751	-0.472316	0.636702	0.718083
Pf3D7_12_v3	1707581	1707611	31	1465	14	375	2223	1	1434	773.845	5.40584	202.173	5938.64	4.32634	5434.95	2059.89	3.53532	2.22712	1.58739	0.112424	0.228104
Pf3D7_12_v3	1707647	1707661	15	905	451	3	8	1	568	478.041	174.145	1.61738	21.3716	4.32634	2152.76	472.043	1.7363	2.33298	0.744242	0.45673	0.569586
Pf3D7_12_v3	1708111	1708144	34	20	692	269	29	47	0	10.5644	267.203	145.025	77.4721	203.338	0	117.267	-0.591635	2.22352	-0.266081	0.790177	0.83901
Pf3D7_12_v3	1708153	1708175	23	263	66	1621	224	16	6	138.922	25.4847	873.925	598.406	69.2215	22.7404	288.117	-0.587227	2.03204	-0.288984	0.772594	0.825531
Pf3D7_12_v3	1708247	1708276	30	313	53	1453	899	481	24	165.333	20.465	783.352	2401.64	2080.97	90.9616	923.786	2.23866	1.97869	1.13139	0.257891	0.384472
Pf3D7_12_v3	1709438	1709464	27	835	548	6	27	7	1	441.065	211.6	3.23476	72.1292	30.2844	3.79007	127.017	-2.62138	2.09404	-1.25183	0.210633	0.338276
Pf3D7_12_v3	1709549	1709571	23	351	292	1286	572	1149	2163	185.406	112.75	693.317	1528.07	4970.97	8197.91	2614.74	3.88983	1.77848	2.18717	0.0287305	0.122367
Pf3D7_12_v3	1719741	1719762	22	311	6	1409	14	1	2	164.277	2.31679	759.63	37.4003	4.32634	7.58013	162.588	-4.21592	2.14192	-1.96829	0.0490342	0.149617
Pf3D7_12_v3	1720455	1720480	26	27	448	1971	6	5	15	14.262	172.987	1062.62	16.0287	21.6317	56.851	224.063	-3.72712	1.98433	-1.87827	0.0603436	0.163733
Pf3D7_12_v3	1721022	1721061	40	58	145	31	367	31	4	30.6369	55.9891	16.7129	980.423	134.117	15.1603	205.507	3.45099	1.95957	1.7611	0.0782215	0.185588
Pf3D7_12_v3	1721338	1721654	317	12	6	199	6	950	1368	6.33866	2.31679	107.286	16.0287	4110.02	5184.81	1571.13	6.32793	2.15446	2.93714	0.00331256	0.0627881
Pf3D7_12_v3	1722282	1722305	24	357	211	832	18	6	15	188.575	81.4738	448.554	48.0862	25.9581	56.851	141.583	-2.45515	1.80332	-1.36146	0.173368	0.299853
Pf3D7_12_v3	1722400	1722511	112	3170	5833	1043	9977	1075	3364	1674.46	2252.31	562.31	26653.1	4650.82	12749.8	8090.46	3.29479	1.7458	1.88727	0.0591245	0.161775
Pf3D7_12_v3	1722627	1722645	19	320	999	376	5	10	3	169.031	385.745	202.712	13.3573	43.2634	11.3702	137.58	-3.48606	1.8182	-1.91731	0.0551982	0.155874
Pf3D7_12_v3	1722825	1722906	82	2116	2637	350	1579	1836	2988	1117.72	1018.23	188.694	4218.22	7943.16	11324.7	4301.79	3.3367	1.73563	1.92247	0.0545463	0.155409
Pf3D7_12_v3	1723051	1723124	74	1259	2453	2223	59	905	517	665.031	947.181	1198.48	157.616	3915.34	1959.46	1473.85	1.10167	1.81289	0.607688	0.543394	0.639296
Pf3D7_12_v3	1723565	1723601	37	1284	14	867	17	12	3	678.237	5.40584	467.423	45.4147	51.9161	11.3702	209.961	-3.40419	2.00089	-1.70134	0.08888	0.197915
Pf3D7_12_v3	1724451	1724483	33	9	1313	131	1	4	2	4.754	506.991	70.6257	2.67145	17.3054	7.58013	101.655	-4.42119	2.13082	-2.07488	0.0379976	0.135746
Pf3D7_12_v3	1725059	1725074	16	360	2	657	37	12	2	190.16	0.772263	354.207	98.8438	51.9161	7.58013	117.246	-1.78074	2.13488	-0.834118	0.404215	0.524327
Pf3D7_12_v3	1725157	1725228	72	1003	986	2164	1380	221	78	529.806	380.726	1166.67	3686.61	956.122	295.625	1169.26	1.24962	1.80093	0.693876	0.48776	0.594425
Pf3D7_12_v3	1734324	1734376	53	0	1032	356	2	4	0	0	398.488	191.929	5.34291	17.3054	0	102.178	-4.71743	2.55931	-1.84324	0.0652936	0.169693
Pf3D7_12_v3	1735777	1735819	43	1685	750	630	4222	44	1074	890.054	289.599	339.65	11278.9	190.359	4070.53	2843.18	3.35458	1.88733	1.77742	0.0754997	0.182749
Pf3D7_12_v3	1736463	1736485	23	300	551	1442	1930	807	2	158.467	212.759	777.421	5155.9	3491.36	7.58013	1633.91	2.91365	2.04949	1.42164	0.155129	0.277417
Pf3D7_12_v3	1736988	1737031	44	892	4	2	1794	1	673	471.174	1.54453	1.07825	4792.59	4.32634	2550.71	1303.57	3.95511	2.40853	1.64213	0.100563	0.212838
Pf3D7_12_v3	1737272	1737329	58	310	593	11	23	15	16	163.749	228.976	5.9304	61.4434	64.8951	60.6411	97.6058	-1.09251	1.92897	-0.566367	0.571144	0.661348
Pf3D7_12_v3	1737405	1738508	1104	5841	10729	8039	2223	4887	8096	3085.34	4142.81	4334.04	5938.64	21142.8	30684.4	11554.7	2.3208	1.70527	1.36096	0.173526	0.299948
Pf3D7_12_v3	1738738	1738766	29	1456	12	370	1099	1	8	769.091	4.63358	199.477	2935.93	4.32634	30.3205	657.296	1.61034	2.31819	0.694652	0.487273	0.593991
Pf3D7_12_v3	1738804	1738818	15	906	451	3	5	2	568	478.569	174.145	1.61738	13.3573	8.65268	2152.76	471.517	1.73269	2.3209	0.746559	0.45533	0.568764
Pf3D7_12_v3	1739529	1739569	41	1230	1479	17	37	18	109	649.713	571.089	9.16516	98.8438	77.8742	413.117	303.3	-1.06045	1.9589	-0.54135	0.588266	0.677305
Pf3D7_12_v3	1740449	1740478	30	28	663	15	881	129	1	14.7902	256.005	8.08691	2353.55	558.098	3.79007	532.387	3.38586	2.18671	1.54838	0.121531	0.238703
Pf3D7_12_v3	1750009	1750060	52	320	257	0	0	113	15	169.031	99.2358	0	0	488.877	56.851	135.666	1.02341	2.60868	0.392309	0.69483	0.766552
Pf3D7_12_v3	1750745	1750796	52	409	1	481	1	0	1	216.043	0.386132	259.32	2.67145	0	3.79007	80.3684	-6.17042	2.50389	-2.46434	0.0137267	0.100803
Pf3D7_12_v3	1751504	1751521	18	596	1441	96	7	3	16	314.82	556.416	51.7562	18.7002	12.979	60.6411	169.219	-3.32247	1.87601	-1.77103	0.076556	0.183798
Pf3D7_12_v3	1763729	1763742	14	2	1516	1650	6	8	2	1.05644	585.375	889.56	16.0287	34.6107	7.58013	255.702	-4.66859	2.11565	-2.20669	0.0273355	0.119377
Pf3D7_12_v3	1764722	1764738	17	1076	46	50	18	29	20	568.367	17.7621	26.9564	48.0862	125.464	75.8013	143.739	-1.2993	1.9805	-0.656049	0.511793	0.614016
Pf3D7_12_v3	1766371	1766389	19	0	6386	931	1	9	2	0	2465.84	501.927	2.67145	38.9371	7.58013	502.825	-5.92634	2.42035	-2.44854	0.0143435	0.102389
Pf3D7_12_v3	1772426	1772450	25	2147	5485	4094	0	16	8	1134.09	2117.93	2207.19	0	69.2215	30.3205	926.459	-5.78549	2.02298	-2.85988	0.00423799	0.0702448
Pf3D7_12_v3	1778563	1778652	90	851	2221	893	8	804	204	449.517	857.598	481.441	21.3716	3478.38	773.173	1010.25	1.25619	1.94709	0.645163	0.518822	0.619024
Pf3D7_12_v3	1779305	1779319	15	2	1085	1422	5	10	4	1.05644	418.953	766.639	13.3573	43.2634	15.1603	209.738	-4.05287	2.09953	-1.93037	0.0535605	0.155097
Pf3D7_12_v3	1780945	1780960	16	1349	10	1166	18	0	1	712.571	3.86132	628.622	48.0862	0	3.79007	232.822	-4.67852	2.29311	-2.04025	0.041325	0.140253
Pf3D7_12_v3	1781519	1781536	18	7	11	838	10	7847	797	3.69755	4.24745	451.789	26.7145	33948.8	3020.68	6242.66	6.33053	2.34092	2.7043	0.00684493	0.0831998
Pf3D7_12_v3	1783994	1784064	71	5	720	467	12	2	11	2.64111	278.015	251.772	32.0574	8.65268	41.6907	102.472	-2.68877	2.04376	-1.3156	0.188309	0.316489
Pf3D7_12_v3	1787275	1787303	29	2291	719	0	2	6	2	1210.16	277.629	0	5.34291	25.9581	7.58013	254.444	-5.26864	2.36528	-2.22749	0.0259144	0.117168
Pf3D7_12_v3	1798767	1798789	23	3	826	8	1239	2	71	1.58467	318.945	4.31302	3309.93	8.65268	269.095	652.087	3.46517	2.31966	1.49383	0.135221	0.25409
Pf3D7_12_v3	1804318	1804355	38	216	3	721	4	0	2	114.096	1.15839	388.711	10.6858	0	7.58013	87.0385	-4.76055	2.32933	-2.04374	0.0409793	0.139655
Pf3D7_12_v3	1805174	1805267	94	324	212	848	6	1	4	171.144	81.8599	457.18	16.0287	4.32634	15.1603	124.283	-4.31076	1.89376	-2.27629	0.0228285	0.111772
Pf3D7_12_v3	1805379	1805406	28	340	1837	5	9	5	3	179.595	709.324	2.69564	24.0431	21.6317	11.3702	158.11	-3.96451	2.05672	-1.92759	0.0539064	0.155354
Pf3D7_12_v3	1806126	1806143	18	309	622	333	180	12	4	163.221	240.174	179.529	480.862	51.9161	15.1603	188.477	-0.0871151	1.91235	-0.0455539	0.963666	0.974366
Pf3D7_12_v3	1809121	1809174	54	3	834	543	1	1	7	1.58467	322.034	292.746	2.67145	4.32634	26.5305	108.315	-4.207	2.17101	-1.93781	0.0526466	0.153752
Pf3D7_12_v3	1814003	1814046	44	10	14	591	1716	63	7	5.28222	5.40584	318.624	4584.21	272.56	26.5305	868.769	3.89072	2.23366	1.74186	0.0815337	0.189609
Pf3D7_12_v3	1816120	1816134	15	557	11	123	1	2	1	294.22	4.24745	66.3126	2.67145	8.65268	3.79007	63.3156	-4.6164	2.17994	-2.11767	0.0342031	0.131424
Pf3D7_12_v3	1830600	1830698	99	143	210	745	1	0	4	75.5357	81.0876	401.65	2.67145	0	15.1603	96.0175	-4.97106	2.15894	-2.30254	0.0213046	0.10967
Pf3D7_12_v3	1830931	1830990	60	1	338	1090	12	6	0	0.528222	130.512	587.649	32.0574	25.9581	0	129.451	-3.62738	2.35704	-1.53896	0.123815	0.240939
Pf3D7_12_v3	1842554	1842626	73	344	115	679	0	6	2	181.708	44.4051	366.067	0	25.9581	7.58013	104.286	-4.16531	2.14093	-1.94557	0.0517069	0.152574
Pf3D7_12_v3	1843431	1843484	54	1431	132	107	227	59	0	755.885	50.9694	57.6866	606.42	255.254	0	287.703	-0.00412713	2.25282	-0.00183199	0.998538	0.998803
Pf3D7_12_v3	1847037	1847057	21	1782	1514	13	0	6	3	941.291	584.603	7.00865	0	25.9581	11.3702	261.705	-5.37791	2.22529	-2.41672	0.015661	0.10338
Pf3D7_12_v3	1847731	1847749	19	225	914	489	1	17	1	118.85	352.924	263.633	2.67145	73.5478	3.79007	135.903	-3.21231	2.00458	-1.60249	0.109048	0.223961
Pf3D7_12_v3	1853509	1853533	25	154	2	0	138	1510	2	81.3462	0.772263	0	368.661	6532.78	7.58013	1165.19	6.395	2.52741	2.53026	0.0113978	0.095736
Pf3D7_12_v3	1857846	1857870	25	2	786	11	16	35	0	1.05644	303.499	5.9304	42.7433	151.422	0	84.1086	-0.679391	2.45775	-0.276428	0.782219	0.833281
Pf3D7_12_v3	1865402	1865535	134	254	5	663	7	5	5	134.168	1.93066	357.441	18.7002	21.6317	18.9503	92.1371	-3.05818	2.05438	-1.48862	0.136588	0.256028
Pf3D7_12_v3	1871902	1871963	62	761	1922	19	6	649	11	401.977	742.145	10.2434	16.0287	2807.8	41.6907	669.98	1.31135	2.2025	0.595391	0.551582	0.646922
Pf3D7_12_v3	1872506	1872519	14	0	40	685	26	1	0	0	15.4453	369.302	69.4578	4.32634	0	76.4219	-2.37334	2.70356	-0.877859	0.38002	0.503212
Pf3D7_12_v3	1873888	1873952	65	22	422	940	6	2927	2399	11.6209	162.948	506.779	16.0287	12663.2	9092.37	3742.16	4.99791	2.13699	2.33876	0.0193479	0.107169
Pf3D7_12_v3	1884529	1884576	48	1101	1899	1051	106	716	232	581.572	733.264	566.623	283.174	3097.66	879.295	1023.6	1.17882	1.76765	0.666883	0.504847	0.608087
Pf3D7_12_v3	1893243	1893279	37	47	547	910	1	3	37	24.8264	211.214	490.606	2.67145	12.979	140.232	147.088	-2.22272	2.07117	-1.07317	0.283195	0.409568
Pf3D7_12_v3	1905768	1906576	809	30	26	846	4	46	12	15.8467	10.0394	456.102	10.6858	199.012	45.4808	122.861	-0.920302	2.11179	-0.435792	0.662987	0.739305
Pf3D7_12_v3	1908746	1908782	37	4	1363	224	16	18	5	2.11289	526.297	120.764	42.7433	77.8742	18.9503	131.457	-2.21928	2.05845	-1.07813	0.280976	0.407544
Pf3D7_12_v3	1911150	1911169	20	489	714	3	1	2	4	258.3	275.698	1.61738	2.67145	8.65268	15.1603	93.6834	-4.3504	2.14314	-2.02992	0.0423645	0.140759
Pf3D7_12_v3	1916795	1916812	18	4	2	1	158	1991	5	2.11289	0.772263	0.539127	422.09	8613.75	18.9503	1509.7	11.3733	2.16831	5.24525	1.56074e-07	2.7331e-05
Pf3D7_12_v3	1919891	1919981	91	185	2	367	2	7	68	97.721	0.772263	197.86	5.34291	30.2844	257.724	98.2841	-0.015426	2.19968	-0.00701283	0.994405	0.995936
Pf3D7_12_v3	1920857	1920875	19	9	682	879	1911	2	3	4.754	263.342	473.893	5105.15	8.65268	11.3702	977.86	2.78833	2.34085	1.19116	0.23359	0.361869
Pf3D7_12_v3	1937202	1937221	20	52	0	425	0	1	1	27.4675	0	229.129	0	4.32634	3.79007	44.1188	-5.02621	2.77478	-1.81139	0.0700807	0.174569
Pf3D7_12_v3	1941624	1941645	22	994	593	4	4	1	24	525.052	228.976	2.15651	10.6858	4.32634	90.9616	143.693	-2.83628	2.1516	-1.31822	0.18743	0.31551
Pf3D7_12_v3	1944495	1944512	18	352	345	1444	8	2	2	185.934	133.215	778.5	21.3716	8.65268	7.58013	189.209	-4.8536	1.87423	-2.58964	0.00960752	0.0928733
Pf3D7_12_v3	1953771	1953831	61	250	31	685	31	184	0	132.055	11.9701	369.302	82.815	796.047	0	232.032	0.775134	2.29301	0.338043	0.735331	0.797324
Pf3D7_12_v3	1954126	1954244	119	272	2315	75	1	7	0	143.676	893.895	40.4345	2.67145	30.2844	0	185.16	-5.0534	2.20879	-2.28786	0.0221456	0.110921
Pf3D7_12_v3	1954578	1954596	19	1313	421	62	15	5	35	693.555	162.561	33.4259	40.0718	21.6317	132.652	180.65	-2.19451	1.91978	-1.1431	0.252995	0.381294
Pf3D7_12_v3	1955986	1956009	24	839	505	28	1090	16	4	443.178	194.996	15.0956	2911.88	69.2215	15.1603	608.256	2.19781	2.15016	1.02216	0.306705	0.432919
Pf3D7_12_v3	1959122	1959173	52	17	1385	805	4	12	3	8.97977	534.792	433.997	10.6858	51.9161	11.3702	175.29	-3.73265	1.99578	-1.87027	0.0614464	0.165248
Pf3D7_12_v3	1967561	1967591	31	575	766	223	174	845	1158	303.728	295.777	120.225	464.833	3655.76	4388.9	1538.2	3.56343	1.7673	2.01631	0.0437678	0.142339
Pf3D7_12_v3	1969084	1969097	14	182	7	1609	5	1	0	96.1364	2.70292	867.456	13.3573	4.32634	0	163.996	-5.74197	2.33248	-2.46175	0.0138262	0.10091
Pf3D7_12_v3	1969955	1969974	20	189	317	4	3	1	0	99.8339	122.404	2.15651	8.01436	4.32634	0	39.4558	-4.15769	2.38599	-1.74254	0.0814137	0.189507
Pf3D7_12_v3	1970781	1970805	25	475	12	1014	1	3	245	250.905	4.63358	546.675	2.67145	12.979	928.566	291.072	0.234981	2.27874	0.103118	0.917869	0.941846
Pf3D7_12_v3	1988335	1988356	22	0	453	34	1	0	0	0	174.918	18.3303	2.67145	0	0	32.6532	-5.67283	3.04217	-1.86473	0.0622186	0.166472
Pf3D7_12_v3	1990271	1990304	34	163	593	391	2	1	1	86.1002	228.976	210.799	5.34291	4.32634	3.79007	89.889	-5.27999	1.96901	-2.68155	0.0073283	0.0846847
Pf3D7_12_v3	2005549	2005578	30	961	2505	13	1431	10	11	507.621	967.26	7.00865	3822.85	43.2634	41.6907	898.282	1.39918	2.2103	0.633026	0.526717	0.625004
Pf3D7_12_v3	2018017	2018035	19	8	1485	3907	0	0	0	4.22577	573.405	2106.37	0	0	0	447.333	-10.4301	2.69722	-3.867	0.000110184	0.00443953
Pf3D7_12_v3	2019329	2019351	23	507	468	266	2	0	1	267.808	180.71	143.408	5.34291	0	3.79007	100.176	-5.96377	2.12344	-2.80855	0.00497658	0.074487
Pf3D7_12_v3	2023441	2023461	21	1	583	403	2	1	1	0.528222	225.115	217.268	5.34291	4.32634	3.79007	76.0617	-5.03408	2.25607	-2.23135	0.0256582	0.117056
Pf3D7_12_v3	2035372	2035395	24	809	61	10	2	1562	201	427.331	23.554	5.39127	5.34291	6757.75	761.803	1330.19	4.04368	2.26066	1.78872	0.0736606	0.179748
Pf3D7_12_v3	2048650	2048701	52	1334	1510	39	29	8	15	704.648	583.059	21.026	77.4721	34.6107	56.851	246.278	-2.95158	1.88574	-1.56521	0.117533	0.234328
Pf3D7_12_v3	2051790	2051875	86	1036	945	4	5	4	9	547.238	364.894	2.15651	13.3573	17.3054	34.1106	163.177	-3.82152	2.04701	-1.86688	0.0619186	0.166028
Pf3D7_12_v3	2052175	2052194	20	5	2	2	6	1496	391	2.64111	0.772263	1.07825	16.0287	6472.21	1481.92	1329.11	10.7995	2.08304	5.18451	2.16587e-07	2.98824e-05
Pf3D7_12_v3	2054102	2054134	33	550	31	33	21	25	2	290.522	11.9701	17.7912	56.1005	108.159	7.58013	82.0204	-0.899441	2.06805	-0.434922	0.663619	0.73952
Pf3D7_12_v3	2059240	2059261	22	440	244	542	5	3	11	232.418	94.2161	292.207	13.3573	12.979	41.6907	114.478	-3.18732	1.83277	-1.73908	0.0820212	0.190047
Pf3D7_12_v3	2080964	2080982	19	241	0	160	1	0	3	127.301	0	86.2603	2.67145	0	11.3702	37.9339	-3.92618	2.69573	-1.45644	0.14527	0.26627
Pf3D7_12_v3	2081860	2081889	30	214	232	49	1	1	5	113.039	89.5825	26.4172	2.67145	4.32634	18.9503	42.4979	-3.15107	2.06527	-1.52574	0.127074	0.244469
Pf3D7_12_v3	2084790	2084802	13	405	1202	2	7	8	1087	213.93	464.13	1.07825	18.7002	34.6107	4119.8	808.708	2.61921	2.30864	1.13453	0.256574	0.38337
Pf3D7_12_v3	2086705	2086724	20	178	422	79	5	1	14	94.0235	162.948	42.591	13.3573	4.32634	53.0609	61.7178	-2.08273	1.96943	-1.05753	0.29027	0.415859
Pf3D7_12_v3	2091694	2091789	96	52	0	0	1	1	0	27.4675	0	0	2.67145	4.32634	0	5.74422	-1.97697	3.87038	-0.510794	0.609496	0.695497
Pf3D7_12_v3	2100668	2100719	52	87	0	1	2	3	9	45.9553	0	0.539127	5.34291	12.979	34.1106	16.4878	0.170976	2.75894	0.0619716	0.950585	0.965999
Pf3D7_12_v3	2107465	2107487	23	1409	434	54	631	10	8	744.265	167.581	29.1129	1685.69	43.2634	30.3205	450.038	0.903486	2.09706	0.430835	0.666588	0.741866
Pf3D7_12_v3	2116168	2116198	31	354	13	908	17	13	1012	186.991	5.01971	489.527	45.4147	56.2424	3835.55	769.79	2.53035	2.1833	1.15895	0.246476	0.374991
Pf3D7_12_v3	2128578	2128607	30	299	3	4	953	49	2	157.938	1.15839	2.15651	2545.89	211.991	7.58013	487.786	4.10074	2.30443	1.7795	0.0751574	0.182224
Pf3D7_12_v3	2128701	2128717	17	3	919	290	10	5	3	1.58467	354.855	156.347	26.7145	21.6317	11.3702	95.4172	-3.09969	2.07242	-1.49569	0.134735	0.253438
Pf3D7_12_v3	2151386	2151403	18	409	7	23	20	1	0	216.043	2.70292	12.3999	53.4291	4.32634	0	48.1502	-1.98701	2.4432	-0.813282	0.416056	0.53451
Pf3D7_12_v3	2160833	2160877	45	331	1	136	8	2	3	174.841	0.386132	73.3213	21.3716	8.65268	11.3702	48.3239	-2.57797	2.20795	-1.16759	0.242974	0.371691
Pf3D7_12_v3	2166431	2166480	50	1	674	279	0	1	7	0.528222	260.253	150.416	0	4.32634	26.5305	73.6757	-3.74523	2.41286	-1.5522	0.120615	0.238247
Pf3D7_12_v3	2173599	2173631	33	422	1	122	3	1	0	222.91	0.386132	65.7735	8.01436	4.32634	0	50.235	-4.52434	2.46771	-1.83342	0.0667404	0.171145
Pf3D7_12_v3	2181891	2181907	17	1743	1	845	3	2	3	920.691	0.386132	455.562	8.01436	8.65268	11.3702	234.113	-5.61933	2.18546	-2.57123	0.0101337	0.0938913
Pf3D7_12_v3	2194757	2195569	813	17	448	533	8	34	18	8.97977	172.987	287.355	21.3716	147.096	68.2212	117.668	-0.990405	1.95169	-0.507461	0.611832	0.697282
Pf3D7_12_v3	2202110	2202162	53	128	937	17	13	58	7	67.6124	361.805	9.16516	34.7289	250.928	26.5305	125.128	-0.493024	2.01891	-0.244203	0.807074	0.851194
Pf3D7_12_v3	2202309	2202335	27	967	208	54	1762	2006	4511	510.79	80.3154	29.1129	4707.1	8678.64	17097	5183.82	5.61913	1.8375	3.05804	0.00222793	0.0512312
Pf3D7_12_v3	2208602	2208629	28	15	32	12	977	6	100	7.92333	12.3562	6.46953	2610.01	25.9581	379.007	506.954	6.81577	1.95317	3.4896	0.000483741	0.0160764
Pf3D7_12_v3	2212250	2212307	58	211	53	894	6	117	1561	111.455	20.465	481.98	16.0287	506.182	5916.29	1175.4	3.39071	2.12036	1.59912	0.109795	0.224874
Pf3D7_12_v3	2212388	2212405	18	7	2813	326	2	2	19	3.69755	1086.19	175.755	5.34291	8.65268	72.0113	225.275	-3.88204	2.14193	-1.81241	0.0699232	0.174569
Pf3D7_12_v3	2215779	2215809	31	75	660	35	23	11	30	39.6166	254.847	18.8694	61.4434	47.5898	113.702	89.3447	-0.492735	1.90982	-0.258001	0.796406	0.843681
Pf3D7_12_v3	2219109	2219142	34	22	1861	1709	10	5	22	11.6209	718.591	921.368	26.7145	21.6317	83.3815	297.218	-3.64886	1.96049	-1.8612	0.0627159	0.166894
Pf3D7_12_v3	2222627	2222678	52	312	42	902	11	7	8	164.805	16.2175	486.293	29.386	30.2844	30.3205	126.218	-2.89054	1.91089	-1.51266	0.130365	0.247579
Pf3D7_12_v3	2222682	2222718	37	8	2847	341	11	21	21	4.22577	1099.32	183.842	29.386	90.8532	79.5914	247.869	-2.68964	2.02801	-1.32624	0.184759	0.313105
Pf3D7_12_v3	2228972	2228992	21	586	1501	56	1973	4	6	309.538	579.584	30.1911	5270.78	17.3054	22.7404	1038.36	2.53047	2.22068	1.1395	0.254495	0.38189
Pf3D7_12_v3	2235126	2235165	40	2234	32	301	2	15	1	1180.05	12.3562	162.277	5.34291	64.8951	3.79007	238.118	-4.20405	2.11991	-1.98313	0.0473535	0.147268
Pf3D7_12_v3	2235470	2235498	29	751	31	70	4	5	39	396.695	11.9701	37.7389	10.6858	21.6317	147.813	104.422	-1.31066	2.06751	-0.633931	0.526126	0.62463
Pf3D7_12_v3	2239156	2239189	34	877	719	817	10	1009	435	463.251	277.629	440.467	26.7145	4365.28	1648.68	1203.67	2.35415	1.93233	1.2183	0.223111	0.351496
Pf3D7_12_v3	2243680	2243709	30	274	367	18	8	2	11	144.733	141.71	9.70429	21.3716	8.65268	41.6907	61.3104	-2.04457	1.98508	-1.02997	0.303024	0.429269
Pf3D7_12_v3	2245210	2245248	39	529	1577	200	4	11	8	279.429	608.93	107.825	10.6858	47.5898	30.3205	180.797	-3.4981	1.82686	-1.91481	0.0555163	0.156012
Pf3D7_12_v3	2245284	2245312	29	522	1147	7	52	1	8	275.732	442.893	3.77389	138.916	4.32634	30.3205	149.327	-2.0521	2.10575	-0.97452	0.329798	0.454088
Pf3D7_12_v3	2245367	2245390	24	530	1691	15	2	2	14	279.958	652.949	8.08691	5.34291	8.65268	53.0609	168.008	-3.8145	2.0535	-1.85756	0.0632319	0.167673
Pf3D7_12_v3	2245811	2245836	26	599	2057	62	560	89	98	316.405	794.273	33.4259	1496.01	385.044	371.426	566.098	0.97758	1.86202	0.525009	0.599577	0.686933
Pf3D7_12_v3	2246425	2246470	46	1065	422	406	7093	1929	87	562.556	162.948	218.886	18948.6	8345.51	329.736	4761.38	4.87045	1.88534	2.58333	0.00978515	0.0934
Pf3D7_12_v3	2246544	2246587	44	599	1476	661	29	2297	1489	316.405	569.93	356.363	77.4721	9937.61	5643.41	2816.86	3.65532	1.9138	1.90998	0.0561353	0.1568
Pf3D7_12_v3	2248925	2248953	29	1325	3631	952	2927	1490	43	699.894	1402.04	513.249	7819.34	6446.25	162.973	2840.63	2.46395	1.86952	1.31796	0.187518	0.31551
Pf3D7_12_v3	2250408	2250626	219	1387	1350	1024	4	16	28	732.644	521.278	552.066	10.6858	69.2215	106.122	332.003	-3.28248	1.78551	-1.8384	0.0660035	0.170317
Pf3D7_12_v3	2251578	2251699	122	80	886	841	2191	1654	6	42.2577	342.113	453.406	5853.15	7155.77	22.7404	2311.57	3.9593	2.03139	1.94906	0.0512882	0.151891
Pf3D7_12_v3	2251852	2252778	927	675	3022	3999	1748	3689	422	356.55	1166.89	2155.97	4669.7	15959.9	1599.41	4318.07	2.59488	1.80574	1.43702	0.150713	0.272409
Pf3D7_12_v3	2252824	2253946	1123	1776	3372	5775	9884	73	1832	938.122	1302.04	3113.46	26404.6	315.823	6943.4	6502.91	2.65266	1.91219	1.38724	0.165369	0.290741
Pf3D7_12_v3	2254152	2254261	110	1243	2481	710	199	18	1009	656.58	957.992	382.78	531.619	77.8742	3824.18	1071.84	1.15038	1.89617	0.606685	0.54406	0.639583
Pf3D7_12_v3	2254398	2254708	311	13	3267	158	290	4032	2481	6.86688	1261.49	85.1821	774.721	17443.8	9403.15	4829.2	4.35088	2.07842	2.09336	0.0363174	0.133793
Pf3D7_12_v3	2254742	2254850	109	477	1018	11	3	1106	1558	251.962	393.082	5.9304	8.01436	4784.93	5904.92	1891.47	4.03844	2.15556	1.8735	0.0609997	0.164436
Pf3D7_12_v3	2255289	2256296	1008	4877	6988	6476	931	1511	6408	2576.14	2698.29	3491.39	2487.12	6537.1	24286.7	7012.8	1.92604	1.75499	1.09747	0.272437	0.399649
Pf3D7_12_v3	2256413	2256489	77	1413	269	722	2	1447	4222	746.377	103.869	389.25	5.34291	6260.22	16001.7	3917.79	4.16711	2.12286	1.96297	0.0496498	0.149794
Pf3D7_12_v3	2256607	2256720	114	900	2454	13	9	5	7	475.4	947.567	7.00865	24.0431	21.6317	26.5305	250.363	-4.3074	1.97521	-2.18073	0.0292032	0.122546
Pf3D7_12_v3	2257131	2257182	52	571	492	0	2563	1299	3	301.615	189.977	0	6846.93	5619.92	11.3702	2161.64	4.66579	2.40526	1.93983	0.0524009	0.153527
Pf3D7_12_v3	2257296	2257698	403	998	17	309	858	6	1916	527.165	6.56424	166.59	2292.11	25.9581	7261.77	1713.36	3.77401	2.12013	1.78009	0.0750619	0.182224
Pf3D7_12_v3	2257731	2260320	2590	7734	14703	8987	13410	5039	7104	4085.27	5677.29	4845.14	35824.2	21800.4	26924.6	16526.2	2.53308	1.65658	1.5291	0.126241	0.243861
Pf3D7_12_v3	2262975	2262991	17	242	16	0	1	0	0	127.83	6.17811	0	2.67145	0	0	22.7799	-5.14418	3.16717	-1.62422	0.10433	0.217497
Pf3D7_12_v3	2266316	2266345	30	11	2279	989	2	7	2	5.81044	879.994	533.197	5.34291	30.2844	7.58013	243.701	-5.05127	2.05675	-2.45594	0.0140516	0.10091
Pf3D7_12_v3	2267544	2267588	45	3	6	343	578	2	1408	1.58467	2.31679	184.921	1544.1	8.65268	5336.41	1179.66	5.18955	2.28642	2.26973	0.0232241	0.112849
Pf3D7_12_v3	2267959	2268251	293	420	805	1207	2310	86	17	221.853	310.836	650.726	6171.06	372.065	64.4311	1298.49	2.48137	1.97593	1.2558	0.209188	0.337318
Pf3D7_12_v3	2271009	2271320	312	2264	893	72	1719	2	2	1195.89	344.816	38.8172	4592.23	8.65268	7.58013	1031.33	1.54504	2.30868	0.669232	0.503348	0.606923
Pf3D7_13_v3	3	968	966	1707	3118	1698	1156	2441	687	901.675	1203.96	915.438	3088.2	10560.6	2603.78	3212.27	2.4275	1.70786	1.42137	0.155209	0.277451
Pf3D7_13_v3	3925	3974	50	895	1029	328	102	397	1	472.759	397.329	176.834	272.488	1717.56	3.79007	506.793	0.929029	2.0338	0.456794	0.647819	0.726662
Pf3D7_13_v3	4789	4833	45	7	1	163	287	3	1394	3.69755	0.386132	87.8777	766.707	12.979	5283.35	1025.83	6.04352	2.27031	2.66198	0.00776818	0.0860735
Pf3D7_13_v3	11787	11836	50	1157	436	0	998	2	17	611.153	168.353	0	2666.11	8.65268	64.4311	586.45	1.81346	2.49419	0.727075	0.46718	0.577381
Pf3D7_13_v3	12264	13408	1145	4049	6999	4959	2929	505	7538	2138.77	2702.53	2673.53	7824.69	2184.8	28569.5	7682.31	2.36001	1.77146	1.33224	0.182781	0.310841
Pf3D7_13_v3	13432	13519	88	4	2109	1598	598	255	1560	2.11289	814.352	861.525	1597.53	1103.22	5912.5	1715.21	2.35981	2.02967	1.16266	0.244968	0.373398
Pf3D7_13_v3	13551	14755	1205	4393	2556	2385	4022	1035	1980	2320.48	986.952	1285.82	10744.6	4477.76	7504.33	4553.32	2.30684	1.68412	1.36976	0.170762	0.297088
Pf3D7_13_v3	14837	14901	65	1436	3120	2	1387	6	1	758.527	1204.73	1.07825	3705.31	25.9581	3.79007	949.898	0.927339	2.41256	0.38438	0.700697	0.77097
Pf3D7_13_v3	15502	17151	1650	5064	14084	10171	3526	2386	2575	2674.92	5438.28	5483.46	9419.54	10322.7	9759.42	7183.05	1.11755	1.66339	0.671851	0.501679	0.605392
Pf3D7_13_v3	17500	18448	949	3261	5507	8310	5072	5405	850	1722.53	2126.43	4480.15	13549.6	23383.9	3221.56	8080.69	2.26936	1.74324	1.3018	0.192983	0.32056
Pf3D7_13_v3	21683	21713	31	254	1307	562	75	130	31	134.168	504.674	302.989	200.359	562.424	117.492	303.685	-0.0981737	1.76885	-0.0555014	0.955739	0.968718
Pf3D7_13_v3	22833	22878	46	1943	22	225	16	1	4	1026.33	8.49489	121.304	42.7433	4.32634	15.1603	203.061	-4.20392	2.08214	-2.01904	0.0434834	0.141807
Pf3D7_13_v3	23917	23934	18	281	535	20	203	183	4	148.43	206.58	10.7825	542.305	791.721	15.1603	285.83	1.88278	1.98656	0.947757	0.343253	0.466517
Pf3D7_13_v3	24070	24113	44	1190	1844	810	739	2937	31	628.584	712.027	436.693	1974.2	12706.5	117.492	2762.58	3.0576	1.92453	1.58875	0.112117	0.227685
Pf3D7_13_v3	24156	24223	68	1349	4108	416	6136	871	475	712.571	1586.23	224.277	16392	3768.24	1800.28	4080.61	3.12168	1.81742	1.71765	0.0858613	0.194976
Pf3D7_13_v3	24506	24555	50	34	130	22	522	1863	110	17.9595	50.1971	11.8608	1394.5	8059.98	416.907	1658.57	6.94575	1.85819	3.73791	0.000185559	0.0068687
Pf3D7_13_v3	25961	25975	15	2	1459	727	18	5	826	1.05644	563.366	391.945	48.0862	21.6317	3130.59	692.78	1.74248	2.28048	0.764085	0.444817	0.56008
Pf3D7_13_v3	26293	26324	32	1294	891	2278	15	1358	1456	683.519	344.043	1228.13	40.0718	5875.17	5518.34	2281.55	2.3416	1.94714	1.20258	0.229138	0.356671
Pf3D7_13_v3	31060	31099	40	1604	1296	94	29	1482	12	847.268	500.427	50.6779	77.4721	6411.64	45.4808	1322.16	2.22421	2.13259	1.04296	0.296967	0.423559
Pf3D7_13_v3	31194	31236	43	52	559	668	35	11	678	27.4675	215.848	360.137	93.5009	47.5898	2569.66	552.368	2.1673	2.03455	1.06525	0.286763	0.412913
Pf3D7_13_v3	34184	34235	52	426	0	310	0	2	2	225.022	0	167.129	0	8.65268	7.58013	68.0641	-4.61962	2.61047	-1.76965	0.0767852	0.184072
Pf3D7_13_v3	35740	35791	52	346	841	0	1	0	6	182.765	324.737	0	2.67145	0	22.7404	88.8189	-4.32274	2.58914	-1.66957	0.0950051	0.205296
Pf3D7_13_v3	35801	35830	30	76	158	40	3	0	34	40.1449	61.0088	21.5651	8.01436	0	128.862	43.2659	0.156211	2.28898	0.0682447	0.945591	0.962737
Pf3D7_13_v3	35991	36027	37	2702	525	533	35	17	15	1427.26	202.719	287.355	93.5009	73.5478	56.851	356.871	-3.09731	1.78567	-1.73454	0.0828229	0.19103
Pf3D7_13_v3	36037	36095	59	716	2245	372	176	1733	792	378.207	866.865	200.555	470.176	7497.55	3001.73	2069.18	2.92359	1.81603	1.60988	0.107423	0.221914
Pf3D7_13_v3	36356	36415	60	403	1892	36	69	21	31	212.873	730.561	19.4086	184.33	90.8532	117.492	225.92	-1.29317	1.88622	-0.685588	0.492973	0.598694
Pf3D7_13_v3	37892	37915	24	1033	547	30	183	7	5	545.653	211.214	16.1738	488.876	30.2844	18.9503	218.525	-0.520514	2.04713	-0.254265	0.799291	0.845558
Pf3D7_13_v3	39328	39353	26	682	545	1	238	1	12	360.247	210.442	0.539127	635.806	4.32634	45.4808	209.474	0.264751	2.27043	0.116608	0.907171	0.933749
Pf3D7_13_v3	39880	39935	56	715	14	36	364	10	36	377.679	5.40584	19.4086	972.409	43.2634	136.442	259.101	1.51826	2.09776	0.723757	0.469215	0.57911
Pf3D7_13_v3	41518	41536	19	714	265	56	0	24	2	377.15	102.325	30.1911	0	103.832	7.58013	103.513	-2.20091	2.25193	-0.977347	0.328398	0.453364
Pf3D7_13_v3	42480	42515	36	45	1521	311	787	10	4739	23.77	587.306	167.669	2102.43	43.2634	17961.1	3480.93	4.69028	2.10805	2.22494	0.0260855	0.117369
Pf3D7_13_v3	54643	54670	28	418	1116	2163	47	511	371	220.797	430.923	1166.13	125.558	2210.76	1406.11	926.714	1.04155	1.83768	0.566772	0.570869	0.661197
Pf3D7_13_v3	57302	57348	47	1255	1875	1444	3047	1741	15	662.918	723.997	778.5	8139.92	7532.16	56.851	2982.39	2.86073	1.92213	1.48831	0.136669	0.256028
Pf3D7_13_v3	57685	57702	18	7	34	2619	1844	2139	13	3.69755	13.1285	1411.97	4926.16	9254.05	49.2709	2609.71	3.31604	2.28226	1.45297	0.146233	0.26739
Pf3D7_13_v3	62656	62727	72	2117	2403	426	2739	1007	43	1118.25	927.874	229.668	7317.11	4356.63	162.973	2352.08	2.37887	1.88252	1.26366	0.206352	0.335064
Pf3D7_13_v3	62815	62838	24	596	909	1117	1371	358	39	314.82	350.994	602.205	3662.56	1548.83	147.813	1104.54	2.0796	1.8186	1.14352	0.252824	0.381288
Pf3D7_13_v3	63056	63078	23	1371	715	2213	5	5	2	724.192	276.084	1193.09	13.3573	21.6317	7.58013	372.656	-5.69183	1.80454	-3.15418	0.00160952	0.0416371
Pf3D7_13_v3	73294	73378	85	133	581	20	11	4	13	70.2535	224.342	10.7825	29.386	17.3054	49.2709	66.8901	-1.66955	1.96112	-0.851325	0.394589	0.516116
Pf3D7_13_v3	73769	73875	107	775	2066	884	4703	370	16	409.372	797.748	476.588	12563.8	1600.75	60.6411	2651.49	3.0788	1.97281	1.56062	0.118614	0.235872
Pf3D7_13_v3	73907	73922	16	1041	1524	229	5	4	4	549.879	588.465	123.46	13.3573	17.3054	15.1603	217.938	-4.786	1.80647	-2.64936	0.00806433	0.0866815
Pf3D7_13_v3	89789	89818	30	159	23	264	7	2	2	83.9873	8.88103	142.33	18.7002	8.65268	7.58013	45.0218	-2.7402	2.04058	-1.34285	0.17932	0.307164
Pf3D7_13_v3	110340	110430	91	0	309	169	0	0	0	0	119.315	91.1125	0	0	0	35.0712	-6.75726	3.17256	-2.12991	0.0331791	0.129627
Pf3D7_13_v3	112988	113008	21	5	182	879	0	0	0	2.64111	70.2759	473.893	0	0	0	91.135	-8.13482	2.74905	-2.95914	0.00308501	0.0615375
Pf3D7_13_v3	113316	113370	55	115	741	302	4	4	17	60.7455	286.124	162.816	10.6858	17.3054	64.4311	100.351	-2.46642	1.88002	-1.31191	0.189549	0.317609
Pf3D7_13_v3	119851	119867	17	180	573	701	1	2	106	95.0799	221.253	377.928	2.67145	8.65268	401.747	184.555	-0.749709	2.10629	-0.355939	0.721886	0.787384
Pf3D7_13_v3	121668	121695	28	12	1	886	14	4366	837	6.33866	0.386132	477.667	37.4003	18888.8	3172.29	3763.81	5.51171	2.37138	2.32426	0.0201115	0.107628
Pf3D7_13_v3	129792	129862	71	219	5	1282	2	6	0	115.681	1.93066	691.161	5.34291	25.9581	0	140.012	-4.70671	2.32458	-2.02476	0.0428919	0.14141
Pf3D7_13_v3	138338	138440	103	15	284	453	0	2	3	7.92333	109.661	244.225	0	8.65268	11.3702	63.6387	-4.19997	2.25242	-1.86465	0.0622304	0.166472
Pf3D7_13_v3	144496	144590	95	2	115	321	0	0	0	1.05644	44.4051	173.06	0	0	0	36.4202	-6.81153	2.88797	-2.35859	0.0183446	0.106146
Pf3D7_13_v3	155727	155763	37	9	10	843	15	46	0	4.754	3.86132	454.484	40.0718	199.012	0	117.031	-0.955581	2.4307	-0.39313	0.694224	0.76628
Pf3D7_13_v3	189517	189545	29	1224	831	6	1	1	0	646.543	320.875	3.23476	2.67145	4.32634	0	162.942	-7.12648	2.38148	-2.99246	0.00276737	0.0586039
Pf3D7_13_v3	203129	203172	44	372	619	284	0	1	2	196.499	239.015	153.112	0	4.32634	7.58013	100.089	-5.66915	2.122	-2.67161	0.00754883	0.0855669
Pf3D7_13_v3	215791	215822	32	1062	696	26	751	2	6	560.972	268.748	14.0173	2006.26	8.65268	22.7404	480.232	1.2726	2.20919	0.576049	0.564582	0.656421
Pf3D7_13_v3	227126	227140	15	656	213	3	3	2	14	346.514	82.246	1.61738	8.01436	8.65268	53.0609	83.3508	-2.62821	2.14223	-1.22686	0.219877	0.348451
Pf3D7_13_v3	231672	231685	14	361	0	2	20	6	1	190.688	0	1.07825	53.4291	25.9581	3.79007	45.8239	-1.20105	2.58672	-0.464312	0.642424	0.721881
Pf3D7_13_v3	236940	236966	27	520	316	137	7	3	6	274.675	122.018	73.8604	18.7002	12.979	22.7404	87.4955	-3.11019	1.84409	-1.68657	0.0916857	0.201275
Pf3D7_13_v3	241691	241703	13	321	554	0	0	2	1	169.559	213.917	0	0	8.65268	3.79007	65.9865	-4.98393	2.62805	-1.89643	0.0579028	0.159658
Pf3D7_13_v3	241842	241873	32	1186	1669	14	5	15	0	626.471	644.454	7.54778	13.3573	64.8951	0	226.121	-4.03696	2.22715	-1.81262	0.0698912	0.174569
Pf3D7_13_v3	251801	251883	83	5	164	3	888	808	2	2.64111	63.3256	1.61738	2372.25	3495.68	7.58013	990.516	6.4402	2.1849	2.94759	0.00320262	0.0621103
Pf3D7_13_v3	264245	264273	29	747	81	1351	4206	4	1149	394.582	31.2767	728.361	11236.1	17.3054	4354.79	2793.74	3.75743	2.0968	1.79198	0.0731356	0.179238
Pf3D7_13_v3	277273	277289	17	943	983	185	21	22	24	498.113	379.567	99.7385	56.1005	95.1795	90.9616	203.277	-2.01369	1.7622	-1.14271	0.253157	0.381324
Pf3D7_13_v3	296247	296263	17	375	0	372	0	0	12	198.083	0	200.555	0	0	45.4808	74.0199	-3.13479	2.84931	-1.10019	0.271248	0.398385
Pf3D7_13_v3	305102	305121	20	486	1	1203	2	2	1	256.716	0.386132	648.57	5.34291	8.65268	3.79007	153.91	-5.6774	2.23753	-2.53735	0.0111695	0.0956028
Pf3D7_13_v3	308626	308669	44	3	1482	1276	2	5	2	1.58467	572.247	687.926	5.34291	21.6317	7.58013	216.052	-5.20377	2.1164	-2.45878	0.0139409	0.10091
Pf3D7_13_v3	317277	317328	52	341	171	0	0	0	0	180.124	66.0285	0	0	0	0	41.0254	-6.98336	3.14575	-2.21994	0.0264231	0.117687
Pf3D7_13_v3	328294	328317	24	2132	1530	679	1494	4	22	1126.17	590.781	366.067	3991.15	17.3054	83.3815	1029.14	0.974399	2.07488	0.469617	0.638629	0.719544
Pf3D7_13_v3	332483	332525	43	1203	2177	757	2350	3755	3809	635.451	840.608	408.119	6277.91	16245.4	14436.4	6473.98	4.29391	1.68218	2.55259	0.0106925	0.0953175
Pf3D7_13_v3	340043	340064	22	67	8	2402	55	18	3	35.3909	3.08905	1294.98	146.93	77.8742	11.3702	261.606	-2.49543	2.17083	-1.14952	0.25034	0.379174
Pf3D7_13_v3	356746	356774	29	715	827	0	2	1	9	377.679	319.331	0	5.34291	4.32634	34.1106	123.465	-3.99557	2.3721	-1.6844	0.0921038	0.201707
Pf3D7_13_v3	357288	357332	45	4	449	801	15	2	9	2.11289	173.373	431.841	40.0718	8.65268	34.1106	115.027	-2.86929	2.06639	-1.38855	0.164969	0.290338
Pf3D7_13_v3	364200	364222	23	282	759	224	25	1	14	148.959	293.074	120.764	66.7863	4.32634	53.0609	114.495	-2.17515	1.88756	-1.15236	0.249172	0.37816
Pf3D7_13_v3	374861	374875	15	1614	4563	3220	705	1443	876	852.55	1761.92	1735.99	1883.37	6242.91	3320.1	2632.81	1.3956	1.69636	0.822705	0.410676	0.530141
Pf3D7_13_v3	375329	375345	17	326	1569	12	24	13	60	172.2	605.84	6.46953	64.1149	56.2424	227.404	188.712	-1.17413	1.97996	-0.59301	0.553174	0.648289
Pf3D7_13_v3	398549	398569	21	452	26	17	2079	1420	2	238.756	10.0394	9.16516	5553.95	6143.41	7.58013	1993.82	5.504	2.18618	2.51764	0.0118144	0.0971316
Pf3D7_13_v3	401173	401192	20	2	995	729	0	5	1	1.05644	384.201	393.024	0	21.6317	3.79007	133.95	-4.96324	2.35276	-2.10954	0.0348977	0.132188
Pf3D7_13_v3	403435	403465	31	5	2349	7	0	9	32	2.64111	907.023	3.77389	0	38.9371	121.282	178.943	-2.5133	2.47798	-1.01425	0.310461	0.436664
Pf3D7_13_v3	425958	425982	25	374	13	11	2	1199	1145	197.555	5.01971	5.9304	5.34291	5187.28	4339.63	1623.46	5.51483	2.22358	2.48016	0.0131325	0.100143
Pf3D7_13_v3	428348	428361	14	12	1	434	3	18	25	6.33866	0.386132	233.981	8.01436	77.8742	94.7516	70.2244	-0.416282	2.27326	-0.183121	0.854703	0.890087
Pf3D7_13_v3	433761	433812	52	2	440	392	0	355	3752	1.05644	169.898	211.338	0	1535.85	14220.3	2689.75	5.36504	2.47547	2.16728	0.0302135	0.12427
Pf3D7_13_v3	451952	452006	55	6	777	1208	8	724	34	3.16933	300.024	651.266	21.3716	3132.27	128.862	706.161	1.7818	2.19799	0.81065	0.417566	0.535561
Pf3D7_13_v3	454911	455080	170	192	637	492	1	2	1	101.419	245.966	265.251	2.67145	8.65268	3.79007	104.625	-5.36965	1.96102	-2.7382	0.00617769	0.0803629
Pf3D7_13_v3	466411	466428	18	3626	3206	2295	4280	1017	1979	1915.33	1237.94	1237.3	11433.8	4399.89	7500.54	4620.8	2.41	1.67571	1.4382	0.150377	0.271925
Pf3D7_13_v3	473140	473157	18	487	19	22	1786	3	1445	257.244	7.3365	11.8608	4771.22	12.979	5476.65	1756.21	5.21425	2.16408	2.40945	0.0159765	0.10338
Pf3D7_13_v3	476975	476995	21	2	1117	393	1	4	2	1.05644	431.309	211.877	2.67145	17.3054	7.58013	111.967	-4.56605	2.17208	-2.10215	0.0355398	0.132833
Pf3D7_13_v3	477086	477101	16	4	289	556	13	9	2	2.11289	111.592	299.755	34.7289	38.9371	7.58013	82.4509	-2.34682	2.07765	-1.12956	0.258663	0.385244
Pf3D7_13_v3	483041	483056	16	370	0	7	6	1	8	195.442	0	3.77389	16.0287	4.32634	30.3205	41.6486	-1.97272	2.54023	-0.776589	0.437401	0.55396
Pf3D7_13_v3	484358	484379	22	6	634	1301	2	4	0	3.16933	244.807	701.404	5.34291	17.3054	0	162.005	-5.4059	2.27283	-2.37848	0.0173839	0.105358
Pf3D7_13_v3	488490	488508	19	24	760	2249	6	1	3	12.6773	293.46	1212.5	16.0287	4.32634	11.3702	258.393	-5.56813	2.0326	-2.73941	0.00615498	0.0803629
Pf3D7_13_v3	489089	489114	26	7	636	30	28	4	2	3.69755	245.58	16.1738	74.8007	17.3054	7.58013	60.8562	-1.40635	2.15313	-0.653163	0.513651	0.614788
Pf3D7_13_v3	495738	495768	31	983	1434	432	44	1	3	519.242	553.713	232.903	117.544	4.32634	11.3702	239.85	-3.28369	1.92933	-1.70198	0.0887586	0.197915
Pf3D7_13_v3	501550	501602	53	426	14	646	964	2	0	225.022	5.40584	348.276	2575.28	8.65268	0	527.106	2.15912	2.48715	0.868109	0.385334	0.507958
Pf3D7_13_v3	501623	501676	54	426	1	642	0	1	0	225.022	0.386132	346.12	0	4.32634	0	95.9758	-7.23679	2.67493	-2.70541	0.00682206	0.0831998
Pf3D7_13_v3	525106	525135	30	338	138	505	566	14	1182	178.539	53.2862	272.259	1512.04	60.5688	4479.86	1092.76	3.58592	1.91996	1.8677	0.0618033	0.165817
Pf3D7_13_v3	530563	530581	19	125	21	213	7	19	9	66.0277	8.10876	114.834	18.7002	82.2005	34.1106	53.997	-0.488856	1.97079	-0.248051	0.804095	0.849036
Pf3D7_13_v3	536345	536373	29	2	127	1590	5	2	1	1.05644	49.0387	857.212	13.3573	8.65268	3.79007	155.518	-5.12681	2.22574	-2.30342	0.0212552	0.10967
Pf3D7_13_v3	543840	543891	52	0	420	2032	0	1	0	0	162.175	1095.51	0	4.32634	0	210.335	-8.3747	2.87267	-2.9153	0.00355343	0.0644572
Pf3D7_13_v3	569189	569220	32	397	1318	12	6	10	7	209.704	508.921	6.46953	16.0287	43.2634	26.5305	135.153	-3.08333	1.97872	-1.55825	0.119175	0.236325
Pf3D7_13_v3	619516	619536	21	10	12	3	1498	7	52	5.28222	4.63358	1.61738	4001.84	30.2844	197.083	706.79	8.51727	2.04015	4.17483	2.98204e-05	0.00142704
Pf3D7_13_v3	623157	623180	24	424	23	30	2267	23	665	223.966	8.88103	16.1738	6056.18	99.5059	2520.39	1487.52	5.12302	2.03315	2.51975	0.0117439	0.0970421
Pf3D7_13_v3	629950	630000	51	1	451	437	0	1	1	0.528222	174.145	235.599	0	4.32634	3.79007	69.7314	-5.71373	2.48357	-2.30061	0.0214137	0.10967
Pf3D7_13_v3	656124	656155	32	635	711	48	1119	8	81	335.421	274.54	25.8781	2989.36	34.6107	306.995	661.133	2.38953	2.01348	1.18677	0.235319	0.363435
Pf3D7_13_v3	670269	670299	31	266	0	0	21	2	0	140.507	0	0	56.1005	8.65268	0	34.21	-1.11075	3.11139	-0.356993	0.721097	0.787327
Pf3D7_13_v3	686472	686493	22	314	721	6	1124	1159	10	165.862	278.401	3.23476	3002.71	5014.23	37.9007	1417.06	4.16975	2.08372	2.00111	0.0453805	0.143775
Pf3D7_13_v3	686870	686885	16	368	0	18	0	0	0	194.386	0	9.70429	0	0	0	34.015	-6.71289	3.26568	-2.05559	0.0398225	0.138554
Pf3D7_13_v3	698262	698285	24	313	844	606	29	10	8	165.333	325.895	326.711	77.4721	43.2634	30.3205	161.499	-2.43403	1.75534	-1.38664	0.165551	0.290799
Pf3D7_13_v3	710231	710248	18	971	4	517	0	31	0	512.903	1.54453	278.729	0	134.117	0	154.549	-2.56886	2.60417	-0.986441	0.323917	0.449221
Pf3D7_13_v3	713941	713968	28	3080	986	178	12	44	7	1626.92	380.726	95.9646	32.0574	190.359	26.5305	392.093	-3.08195	1.90678	-1.61631	0.106026	0.219826
Pf3D7_13_v3	718129	718155	27	236	665	0	1	0	0	124.66	256.778	0	2.67145	0	0	64.0182	-6.65361	2.89381	-2.29926	0.0214903	0.109692
Pf3D7_13_v3	718876	719002	127	300	458	1	0	0	1	158.467	176.848	0.539127	0	0	3.79007	56.6073	-6.46999	2.69092	-2.40438	0.0162001	0.103621
Pf3D7_13_v3	722436	722537	102	2	1582	675	11	2	1	1.05644	610.86	363.911	29.386	8.65268	3.79007	169.609	-4.52983	2.15548	-2.10154	0.0355932	0.132833
Pf3D7_13_v3	736776	736793	18	13	167	17	2774	40	877	6.86688	64.484	9.16516	7410.61	173.054	3323.89	1831.34	7.08055	1.94353	3.64313	0.000269341	0.00965598
Pf3D7_13_v3	746082	746097	16	210	8	192	1	0	10	110.927	3.08905	103.512	2.67145	0	37.9007	43.0167	-2.42563	2.3703	-1.02334	0.306146	0.43248
Pf3D7_13_v3	750273	750288	16	0	397	105	0	2	0	0	153.294	56.6083	0	8.65268	0	36.4259	-4.6563	2.95022	-1.57829	0.114499	0.230772
Pf3D7_13_v3	760842	760865	24	141	906	1271	7	6	35	74.4793	349.835	685.231	18.7002	25.9581	132.652	214.476	-2.64708	1.87585	-1.41113	0.158205	0.28137
Pf3D7_13_v3	772886	772972	87	2	89	792	254	814	1	1.05644	34.3657	426.989	678.549	3521.64	3.79007	777.732	3.18449	2.29863	1.38539	0.165934	0.291136
Pf3D7_13_v3	784634	784771	138	741	1474	1984	156	15	119	391.412	569.158	1069.63	416.747	64.8951	451.018	493.81	-1.12162	1.7663	-0.635012	0.525421	0.624374
Pf3D7_13_v3	792500	792513	14	62	1419	40	13	28	2	32.7498	547.921	21.5651	34.7289	121.138	7.58013	127.614	-1.88475	2.05129	-0.918815	0.358192	0.482072
Pf3D7_13_v3	797058	797074	17	3327	61	728	111	19	3	1757.39	23.554	392.485	296.531	82.2005	11.3702	427.256	-2.47598	2.03059	-1.21934	0.222716	0.351225
Pf3D7_13_v3	803991	804077	87	813	1465	112	1	2	28	429.444	565.683	60.3822	2.67145	8.65268	106.122	195.493	-3.1705	2.02045	-1.5692	0.116601	0.233336
Pf3D7_13_v3	805781	805805	25	604	11	2	24	7	0	319.046	4.24745	1.07825	64.1149	30.2844	0	69.7952	-1.77656	2.46321	-0.721239	0.470762	0.58047
Pf3D7_13_v3	809710	809741	32	339	886	1	0	1	2	179.067	342.113	0.539127	0	4.32634	7.58013	88.9376	-5.48581	2.42243	-2.26459	0.0235376	0.113164
Pf3D7_13_v3	820077	820114	38	11	305	376	804	4	1050	5.81044	117.77	202.712	2147.85	17.3054	3979.57	1078.5	4.23515	2.06965	2.04631	0.0407261	0.139313
Pf3D7_13_v3	835052	835074	23	9	1039	1064	1	2	5	4.754	401.191	573.631	2.67145	8.65268	18.9503	168.308	-5.02714	2.08231	-2.41422	0.0157691	0.10338
Pf3D7_13_v3	835300	835325	26	116	468	172	1	1	1	61.2737	180.71	92.7299	2.67145	4.32634	3.79007	57.5835	-4.97097	2.06372	-2.40874	0.0160077	0.10338
Pf3D7_13_v3	837150	837162	13	861	1813	655	20	1683	1871	454.799	700.057	353.128	53.4291	7281.23	7091.21	2655.64	3.2579	1.92777	1.68999	0.0910308	0.200417
Pf3D7_13_v3	844015	844028	14	203	10	25	9	6	2	107.229	3.86132	13.4782	24.0431	25.9581	7.58013	30.3583	-1.1121	2.15987	-0.514892	0.606629	0.69292
Pf3D7_13_v3	850782	850801	20	94	917	418	1045	29	179	49.6528	354.083	225.355	2791.67	125.464	678.422	704.107	2.5151	1.87577	1.34084	0.179974	0.307937
Pf3D7_13_v3	857320	857366	47	2333	466	6	1	39	481	1232.34	179.937	3.23476	2.67145	168.727	1823.02	568.322	0.494548	2.28686	0.216257	0.828788	0.868263
Pf3D7_13_v3	890197	890214	18	26	598	1230	1200	6	27	13.7338	230.907	663.126	3205.74	25.9581	102.332	706.967	1.87725	2.13831	0.877913	0.379991	0.503212
Pf3D7_13_v3	893056	893154	99	1	155	1080	14	3	7	0.528222	59.8504	582.257	37.4003	12.979	26.5305	119.924	-3.05845	2.17288	-1.40756	0.159263	0.282699
Pf3D7_13_v3	903248	903283	36	0	1165	277	109	1	0	0	449.843	149.338	291.188	4.32634	0	149.116	-1.0173	2.69221	-0.377867	0.705529	0.77478
Pf3D7_13_v3	906041	906096	56	38	174	0	0	4	0	20.0724	67.1869	0	0	17.3054	0	17.4274	-2.35944	3.16046	-0.746549	0.455336	0.568764
Pf3D7_13_v3	913392	913413	22	946	407	2	2	0	1	499.698	157.156	1.07825	5.34291	0	3.79007	111.177	-6.12603	2.39215	-2.56088	0.0104406	0.0952307
Pf3D7_13_v3	917166	917180	15	0	770	42	1	3	6	0	297.321	22.6433	2.67145	12.979	22.7404	59.7259	-3.06697	2.4536	-1.24999	0.211304	0.338995
Pf3D7_13_v3	922706	922726	21	3966	6308	5865	124	11496	3946	2094.93	2435.72	3161.98	331.26	49735.6	14955.6	12119.2	3.07939	1.92165	1.60247	0.109052	0.223961
Pf3D7_13_v3	940617	940630	14	0	888	322	0	2	1	0	342.885	173.599	0	8.65268	3.79007	88.1544	-5.41392	2.61332	-2.07166	0.038297	0.135746
Pf3D7_13_v3	966046	966129	84	7	65	10	15	0	5	3.69755	25.0986	5.39127	40.0718	0	18.9503	15.5349	0.794918	2.53613	0.313437	0.753949	0.810945
Pf3D7_13_v3	970704	970728	25	284	1	434	14	1	2	150.015	0.386132	233.981	37.4003	4.32634	7.58013	72.2815	-2.94811	2.22529	-1.32482	0.18523	0.313134
Pf3D7_13_v3	982928	982974	47	0	331	748	3	2	1	0	127.81	403.267	8.01436	8.65268	3.79007	91.9223	-4.69718	2.38954	-1.96572	0.0493305	0.149794
Pf3D7_13_v3	988864	988937	74	1621	1634	15	1883	33	12	856.248	630.939	8.08691	5030.35	142.769	45.4808	1118.98	1.80346	2.16837	0.831713	0.405571	0.525637
Pf3D7_13_v3	990503	990531	29	829	674	4	40	5	4	437.896	260.253	2.15651	106.858	21.6317	15.1603	140.659	-2.28007	2.07205	-1.10039	0.271161	0.398385
Pf3D7_13_v3	995488	995548	61	380	885	52	40	32	10	200.724	341.726	28.0346	106.858	138.443	37.9007	142.281	-1.01068	1.85271	-0.545512	0.585402	0.674256
Pf3D7_13_v3	1000132	1000158	27	1178	2230	0	4	5	1	622.245	861.073	0	10.6858	21.6317	3.79007	253.238	-5.36569	2.34827	-2.28496	0.0223153	0.110989
Pf3D7_13_v3	1003470	1003486	17	85	0	884	0	2	1	44.8989	0	476.588	0	8.65268	3.79007	88.9883	-5.42604	2.67169	-2.03094	0.0422613	0.140655
Pf3D7_13_v3	1006547	1006598	52	0	1810	154	1207	7	1049	0	698.898	83.0256	3224.44	30.2844	3975.78	1335.41	3.20894	2.40081	1.33661	0.181351	0.309133
Pf3D7_13_v3	1007943	1008005	63	1244	767	5	6	5	5	657.108	296.163	2.69564	16.0287	21.6317	18.9503	168.763	-4.07984	2.0341	-2.00572	0.0448864	0.143775
Pf3D7_13_v3	1018135	1018153	19	0	660	150	1	0	0	0	254.847	80.8691	2.67145	0	0	56.3979	-6.46944	2.91696	-2.21787	0.0265637	0.117765
Pf3D7_13_v3	1024813	1024836	24	425	741	539	1	2	1	224.494	286.124	290.59	2.67145	8.65268	3.79007	136.054	-5.7577	1.9271	-2.98776	0.00281031	0.0587372
Pf3D7_13_v3	1027228	1027246	19	3	198	288	0	1	1	1.58467	76.4541	155.269	0	4.32634	3.79007	40.2373	-4.89952	2.47968	-1.97587	0.04817	0.148489
Pf3D7_13_v3	1034900	1034918	19	470	2372	324	6	10	9	248.264	915.904	174.677	16.0287	43.2634	34.1106	238.708	-3.84631	1.8027	-2.13363	0.0328728	0.129108
Pf3D7_13_v3	1037559	1037582	24	3	1142	1816	1	125	5	1.58467	440.962	979.055	2.67145	540.793	18.9503	330.669	-1.33921	2.28805	-0.585307	0.558341	0.651827
Pf3D7_13_v3	1047926	1047943	18	639	20	19	6	28	661	337.534	7.72263	10.2434	16.0287	121.138	2505.23	499.65	2.89397	2.20727	1.31111	0.189821	0.317623
Pf3D7_13_v3	1048162	1048180	19	1539	4	48	5	126	256	812.933	1.54453	25.8781	13.3573	545.119	970.257	394.848	0.863046	2.22875	0.387234	0.698583	0.769574
Pf3D7_13_v3	1052745	1052766	22	734	680	618	24	27	15	387.715	262.569	333.181	64.1149	116.811	56.851	203.54	-2.04954	1.72172	-1.1904	0.233888	0.36203
Pf3D7_13_v3	1053782	1053851	70	1836	2	300	118	1	2	969.815	0.772263	161.738	315.231	4.32634	7.58013	243.244	-1.78827	2.3189	-0.771171	0.440605	0.556636
Pf3D7_13_v3	1056992	1057014	23	41	23	622	1422	5	662	21.6571	8.88103	335.337	3798.81	21.6317	2509.02	1115.89	4.11294	2.11107	1.94828	0.0513817	0.152008
Pf3D7_13_v3	1077969	1078058	90	1927	2279	2	21	144	6	1017.88	879.994	1.07825	56.1005	622.993	22.7404	433.465	-1.43703	2.18242	-0.658458	0.510244	0.612481
Pf3D7_13_v3	1088768	1088781	14	5	4	353	9	3	1	2.64111	1.54453	190.312	24.0431	12.979	3.79007	39.2183	-2.24452	2.32039	-0.967301	0.333394	0.457349
Pf3D7_13_v3	1093431	1093472	42	866	48	0	0	1	3	457.44	18.5343	0	0	4.32634	11.3702	81.9452	-4.94018	2.6789	-1.84411	0.0651672	0.169547
Pf3D7_13_v3	1100412	1100438	27	580	679	1	9	2	3	306.369	262.183	0.539127	24.0431	8.65268	11.3702	102.193	-3.68209	2.14696	-1.71502	0.0863407	0.195299
Pf3D7_13_v3	1125614	1125646	33	103	723	691	2	5	0	54.4068	279.173	372.537	5.34291	21.6317	0	122.182	-4.72938	2.10744	-2.24413	0.0248241	0.1154
Pf3D7_13_v3	1129726	1129759	34	14	648	7	280	4	30	7.39511	250.213	3.77389	748.007	17.3054	113.702	190.066	1.75037	2.15928	0.810627	0.41758	0.535561
Pf3D7_13_v3	1131842	1131869	28	190	1956	3	14	1	1	100.362	755.273	1.61738	37.4003	4.32634	3.79007	150.462	-4.21783	2.20602	-1.91196	0.0558811	0.156378
Pf3D7_13_v3	1137391	1137410	20	1119	12	364	0	10	4	591.08	4.63358	196.242	0	43.2634	15.1603	141.73	-3.77245	2.26084	-1.6686	0.0951963	0.205305
Pf3D7_13_v3	1138518	1138538	21	548	155	25	6	2	15	289.466	59.8504	13.4782	16.0287	8.65268	56.851	74.0544	-2.1542	2.01064	-1.0714	0.283989	0.410009
Pf3D7_13_v3	1141404	1141428	25	20	1	1199	30	10	0	10.5644	0.386132	646.413	80.1436	43.2634	0	130.129	-2.41045	2.48235	-0.971036	0.33153	0.455653
Pf3D7_13_v3	1142208	1142230	23	7	373	1326	1	1	5	3.69755	144.027	714.883	2.67145	4.32634	18.9503	148.093	-5.06334	2.15057	-2.35442	0.0185518	0.10642
Pf3D7_13_v3	1144117	1144280	164	578	111	0	6	2	5	305.312	42.8606	0	16.0287	8.65268	18.9503	65.3008	-2.99364	2.37337	-1.26134	0.207185	0.336021
Pf3D7_13_v3	1145992	1146010	19	476	2802	289	49	6	19	251.434	1081.94	155.808	130.901	25.9581	72.0113	286.342	-2.69897	1.82507	-1.47883	0.139185	0.25908
Pf3D7_13_v3	1148583	1148634	52	639	1551	390	28	3	19	337.534	598.89	210.26	74.8007	12.979	72.0113	217.746	-2.83996	1.79467	-1.58244	0.113549	0.229467
Pf3D7_13_v3	1155099	1155123	25	614	0	37	0	0	0	324.328	0	19.9477	0	0	0	57.3793	-7.46729	3.1565	-2.36569	0.0179965	0.105772
Pf3D7_13_v3	1176725	1176749	25	904	24	491	1892	14	5	477.513	9.26716	264.711	5054.39	60.5688	18.9503	980.9	2.77253	2.21141	1.25374	0.209938	0.337756
Pf3D7_13_v3	1181322	1181411	90	2	495	462	3	99	0	1.05644	191.135	249.077	8.01436	428.308	0	146.265	-0.0178718	2.44898	-0.00729766	0.994177	0.995927
Pf3D7_13_v3	1185647	1185698	52	312	0	188	0	2	0	164.805	0	101.356	0	8.65268	0	45.8023	-4.99985	2.91415	-1.71572	0.086214	0.195261
Pf3D7_13_v3	1190650	1190668	19	20	14	192	0	3	1	10.5644	5.40584	103.512	0	12.979	3.79007	22.7086	-2.86607	2.51	-1.14186	0.253513	0.381324
Pf3D7_13_v3	1194867	1194892	26	1	1130	573	2	0	15	0.528222	436.329	308.92	5.34291	0	56.851	134.662	-3.58561	2.38422	-1.50389	0.13261	0.250424
Pf3D7_13_v3	1200067	1200122	56	315	5	1704	5	4	5	166.39	1.93066	918.673	13.3573	17.3054	18.9503	189.434	-4.45555	2.0874	-2.1345	0.032802	0.129108
Pf3D7_13_v3	1205561	1205575	15	492	1523	1300	2	0	2	259.885	588.078	700.865	5.34291	0	7.58013	260.292	-6.87988	2.03411	-3.38225	0.000718951	0.021969
Pf3D7_13_v3	1207036	1207067	32	12	16	392	27	31	6	6.33866	6.17811	211.338	72.1292	134.117	22.7404	75.4735	0.0320905	2.08377	0.0154002	0.987713	0.992071
Pf3D7_13_v3	1215446	1215471	26	0	3224	383	5	1	12	0	1244.89	206.486	13.3573	4.32634	45.4808	252.423	-4.52212	2.38305	-1.89762	0.0577462	0.159496
Pf3D7_13_v3	1220149	1220169	21	21	33	366	22	77	233	11.0927	12.7423	197.321	58.772	333.128	883.085	249.357	2.52732	1.97923	1.27692	0.201629	0.329985
Pf3D7_13_v3	1221814	1221865	52	200	0	3	1562	2	324	105.644	0	1.61738	4172.81	8.65268	1227.98	919.451	5.65678	2.4715	2.2888	0.0220908	0.11077
Pf3D7_13_v3	1221968	1222019	52	4	687	1339	2	0	3	2.11289	265.272	721.891	5.34291	0	11.3702	167.665	-5.87752	2.29203	-2.56433	0.0103375	0.0950839
Pf3D7_13_v3	1224281	1224304	24	22	486	792	4	137	1	11.6209	187.66	426.989	10.6858	592.709	3.79007	205.576	-0.0460419	2.19642	-0.0209622	0.983276	0.98936
Pf3D7_13_v3	1224421	1224447	27	1014	1173	27	7	30	6	535.617	452.932	14.5564	18.7002	129.79	22.7404	195.723	-2.55478	1.96572	-1.29966	0.193716	0.321191
Pf3D7_13_v3	1229066	1229094	29	875	53	912	661	769	34	462.194	20.465	491.684	1765.83	3326.96	128.862	1032.67	2.42204	1.9398	1.2486	0.211811	0.339449
Pf3D7_13_v3	1231423	1231439	17	48	972	8	1	13	2	25.3546	375.32	4.31302	2.67145	56.2424	7.58013	78.5803	-2.61795	2.19942	-1.19029	0.233932	0.36203
Pf3D7_13_v3	1232137	1232155	19	4378	299	13	11	0	7	2312.56	115.453	7.00865	29.386	0	26.5305	415.156	-5.43663	2.28837	-2.37577	0.0175123	0.105358
Pf3D7_13_v3	1234405	1234422	18	439	2	63	8	8	6	231.889	0.772263	33.965	21.3716	34.6107	22.7404	57.5582	-1.76178	2.14537	-0.821199	0.411533	0.530645
Pf3D7_13_v3	1235256	1235336	81	297	21	1	0	1	2	156.882	8.10876	0.539127	0	4.32634	7.58013	29.5727	-3.825	2.60958	-1.46575	0.142716	0.262552
Pf3D7_13_v3	1239512	1239576	65	772	1038	974	37	6	3	407.787	400.805	525.11	98.8438	25.9581	11.3702	244.979	-3.28506	1.80518	-1.81979	0.0687912	0.173957
Pf3D7_13_v3	1257940	1257963	24	5	611	457	1	370	893	2.64111	235.926	246.381	2.67145	1600.75	3384.53	912.149	3.3624	2.20702	1.52351	0.127632	0.24478
Pf3D7_13_v3	1275765	1275783	19	1	880	144	0	7	0	0.528222	339.796	77.6343	0	30.2844	0	74.7071	-3.80751	2.62481	-1.45058	0.146896	0.267999
Pf3D7_13_v3	1277921	1277951	31	4	3855	1141	1794	7	11	2.11289	1488.54	615.144	4792.59	30.2844	41.6907	1161.73	1.20815	2.30855	0.523336	0.600741	0.687575
Pf3D7_13_v3	1280236	1280287	52	3	740	15	5	35	76	1.58467	285.737	8.08691	13.3573	151.422	288.045	124.706	0.6149	2.18011	0.28205	0.777905	0.829656
Pf3D7_13_v3	1288178	1288192	15	350	0	573	1	0	3	184.878	0	308.92	2.67145	0	11.3702	84.6399	-5.13555	2.60947	-1.96805	0.0490628	0.149617
Pf3D7_13_v3	1288734	1288751	18	938	2	3580	2	2	2	495.472	0.772263	1930.08	5.34291	8.65268	7.58013	407.983	-6.82034	2.20133	-3.09828	0.00194645	0.0473913
Pf3D7_13_v3	1295009	1295067	59	0	474	252	0	0	1	0	183.026	135.86	0	0	3.79007	53.7794	-6.39518	2.90977	-2.19783	0.0279614	0.120563
Pf3D7_13_v3	1303943	1303994	52	370	457	7	4	0	3	195.442	176.462	3.77389	10.6858	0	11.3702	66.289	-4.07312	2.25003	-1.81025	0.0702568	0.174826
Pf3D7_13_v3	1309498	1309542	45	17	7	431	4	9	0	8.97977	2.70292	232.364	10.6858	38.9371	0	48.9449	-2.30546	2.40716	-0.957752	0.338188	0.461561
Pf3D7_13_v3	1311350	1311374	25	1606	650	667	3	2	2	848.324	250.986	359.598	8.01436	8.65268	7.58013	247.192	-5.91189	1.83813	-3.21625	0.00129877	0.0351981
Pf3D7_13_v3	1316584	1316602	19	1350	3	1030	5	328	1	713.099	1.15839	555.301	13.3573	1419.04	3.79007	450.958	0.177444	2.35506	0.0753456	0.93994	0.958142
Pf3D7_13_v3	1319751	1319774	24	1117	6	6	2	807	47	590.024	2.31679	3.23476	5.34291	3491.36	178.133	711.735	2.62521	2.39305	1.09701	0.272636	0.399649
Pf3D7_13_v3	1326338	1326356	19	836	315	8	3	3	19	441.593	121.631	4.31302	8.01436	12.979	72.0113	110.09	-2.61187	2.07719	-1.25741	0.208606	0.337205
Pf3D7_13_v3	1326624	1326677	54	0	171	215	9	44	0	0	66.0285	115.912	24.0431	190.359	0	66.0572	0.234634	2.61248	0.0898125	0.928436	0.949499
Pf3D7_13_v3	1330297	1330308	12	4	964	1011	0	2	2	2.11289	372.231	545.058	0	8.65268	7.58013	155.939	-5.85602	2.30183	-2.54408	0.0109567	0.0953175
Pf3D7_13_v3	1333759	1333779	21	10	2	10	2	5692	775	5.28222	0.772263	5.39127	5.34291	24625.5	2937.3	4596.6	11.2381	2.19814	5.11255	3.17842e-07	4.01982e-05
Pf3D7_13_v3	1339339	1339353	15	4	495	593	3	3	1	2.11289	191.135	319.702	8.01436	12.979	3.79007	89.6223	-4.37694	2.12105	-2.06357	0.0390584	0.137111
Pf3D7_13_v3	1342829	1342847	19	70	1284	671	26	11	2	36.9755	495.793	361.754	69.4578	47.5898	7.58013	169.858	-2.84059	1.90875	-1.48819	0.136701	0.256028
Pf3D7_13_v3	1345037	1345070	34	607	532	1091	4	700	735	320.631	205.422	588.188	10.6858	3028.44	2785.7	1156.51	2.38607	1.98271	1.20344	0.228807	0.356278
Pf3D7_13_v3	1346117	1346142	26	893	622	827	803	12	554	471.702	240.174	445.858	2145.18	51.9161	2099.7	909.087	1.89214	1.86228	1.01603	0.309616	0.436054
Pf3D7_13_v3	1346241	1346270	30	7525	2723	26	13	1740	41	3974.87	1051.44	14.0173	34.7289	7527.84	155.393	2126.38	0.614621	2.25008	0.273155	0.784734	0.834983
Pf3D7_13_v3	1355821	1355858	38	2284	92	1125	14	39	13	1206.46	35.5241	606.518	37.4003	168.727	49.2709	350.65	-2.85796	1.89994	-1.50424	0.13252	0.250424
Pf3D7_13_v3	1360086	1360137	52	15	738	1295	11	11	908	7.92333	284.965	698.17	29.386	47.5898	3441.38	751.569	1.82782	2.19537	0.832578	0.405083	0.525154
Pf3D7_13_v3	1369722	1369766	45	460	770	415	1	4	1	242.982	297.321	223.738	2.67145	17.3054	3.79007	131.301	-5.03654	1.91596	-2.62872	0.00857059	0.0894998
Pf3D7_13_v3	1370589	1370608	20	465	385	0	12	4	3	245.623	148.661	0	32.0574	17.3054	11.3702	75.8361	-2.69428	2.3169	-1.16288	0.244877	0.373398
Pf3D7_13_v3	1371579	1371598	20	252	1	1198	1	650	2	133.112	0.386132	645.874	2.67145	2812.12	7.58013	600.291	1.85635	2.48118	0.748172	0.454356	0.568164
Pf3D7_13_v3	1373245	1373268	24	81	59	9	64	2	2	42.786	22.7818	4.85214	170.973	8.65268	7.58013	42.9376	1.41613	2.13798	0.662367	0.507736	0.610114
Pf3D7_13_v3	1378960	1378976	17	334	4	283	3	5	0	176.426	1.54453	152.573	8.01436	21.6317	0	60.0316	-3.4889	2.31683	-1.50589	0.132095	0.249867
Pf3D7_13_v3	1386189	1386251	63	5	1463	264	3	82	2336	2.64111	564.911	142.33	8.01436	354.76	8853.59	1654.37	3.69841	2.28522	1.61841	0.105575	0.219019
Pf3D7_13_v3	1386284	1386661	378	65	3498	1348	8	2	3746	34.3344	1350.69	726.743	21.3716	8.65268	14197.6	2723.23	2.75215	2.35192	1.17017	0.241932	0.370406
Pf3D7_13_v3	1387618	1387657	40	3523	891	29	2028	11	2210	1860.93	344.043	15.6347	5417.71	47.5898	8376.05	2676.99	2.64001	2.12212	1.24404	0.213485	0.341411
Pf3D7_13_v3	1392594	1392617	24	471	570	374	9	6	7	248.792	220.095	201.634	24.0431	25.9581	26.5305	124.509	-3.13174	1.75978	-1.77963	0.0751373	0.182224
Pf3D7_13_v3	1393136	1393167	32	51	1035	5	1	4	9	26.9393	399.646	2.69564	2.67145	17.3054	34.1106	80.5614	-2.99597	2.18223	-1.37289	0.169785	0.296068
Pf3D7_13_v3	1401696	1401715	20	1	741	66	1	11	2	0.528222	286.124	35.5824	2.67145	47.5898	7.58013	63.3459	-2.48967	2.2843	-1.0899	0.275755	0.402545
Pf3D7_13_v3	1408766	1408800	35	697	1619	408	52	3267	1123	368.171	625.147	219.964	138.916	14134.2	4256.24	3290.43	3.93274	1.91433	2.05437	0.0399399	0.138554
Pf3D7_13_v3	1416704	1416725	22	5	482	891	2	1378	801	2.64111	186.115	480.362	5.34291	5961.7	3035.84	1612	3.75	2.21695	1.69152	0.0907385	0.200258
Pf3D7_13_v3	1416870	1416927	58	633	1887	3018	16	17	983	334.364	728.63	1627.09	42.7433	73.5478	3725.63	1088.67	0.514133	2.04168	0.251819	0.801181	0.846549
Pf3D7_13_v3	1417135	1417168	34	4	160	11	40	126	423	2.11289	61.7811	5.9304	106.858	545.119	1603.2	387.5	5.0114	1.98107	2.52965	0.0114177	0.095736
Pf3D7_13_v3	1438512	1438526	15	739	1	80	2	0	0	390.356	0.386132	43.1302	5.34291	0	0	73.2025	-6.20348	2.70939	-2.28962	0.0220434	0.11077
Pf3D7_13_v3	1441421	1441499	79	13	640	9	4	584	60	6.86688	247.124	4.85214	10.6858	2526.58	227.404	503.919	3.41622	2.21426	1.54283	0.122872	0.23962
Pf3D7_13_v3	1443705	1443722	18	237	0	1238	2840	894	526	125.189	0	667.439	7586.93	3867.75	1993.57	2373.48	4.08473	2.25784	1.80914	0.0704297	0.175036
Pf3D7_13_v3	1452820	1452839	20	450	946	10	3242	691	4	237.7	365.28	5.39127	8660.85	2989.5	15.1603	2045.65	4.26112	2.14251	1.98885	0.0467182	0.146134
Pf3D7_13_v3	1460150	1460204	55	471	418	439	36	615	2154	248.792	161.403	236.677	96.1723	2660.7	8163.8	1927.92	4.07742	1.89107	2.15615	0.0310723	0.125977
Pf3D7_13_v3	1460963	1460988	26	152	309	370	245	38	142	80.2897	119.315	199.477	654.506	164.401	538.189	292.696	1.76622	1.7395	1.01536	0.309936	0.43621
Pf3D7_13_v3	1469853	1469885	33	230	304	3	0	1	1	121.491	117.384	1.61738	0	4.32634	3.79007	41.4348	-4.94387	2.46879	-2.00255	0.0452255	0.143775
Pf3D7_13_v3	1478909	1478955	47	260	439	1	0	0	4	137.338	169.512	0.539127	0	0	15.1603	53.7581	-4.35324	2.61825	-1.66265	0.0963826	0.2068
Pf3D7_13_v3	1481078	1481101	24	4	575	515	11	3	5	2.11289	222.026	277.65	29.386	12.979	18.9503	93.8507	-3.02758	2.04588	-1.47984	0.138915	0.258683
Pf3D7_13_v3	1483776	1483844	69	215	677	0	0	0	96	113.568	261.411	0	0	0	363.846	123.138	-0.0439223	2.92054	-0.0150391	0.988001	0.992141
Pf3D7_13_v3	1500528	1500549	22	491	17	408	1389	1207	1	259.357	6.56424	219.964	3710.65	5221.89	3.79007	1570.37	4.20111	2.16832	1.93749	0.0526852	0.153766
Pf3D7_13_v3	1501384	1501405	22	24	4	1	1591	1578	1	12.6773	1.54453	0.539127	4250.28	6826.97	3.79007	1849.3	9.55447	2.20471	4.33367	1.46643e-05	0.000805862
Pf3D7_13_v3	1514506	1514557	52	3	496	916	1538	4	1	1.58467	191.521	493.84	4108.69	17.3054	3.79007	802.789	2.58806	2.3894	1.08314	0.278745	0.405722
Pf3D7_13_v3	1514979	1514994	16	2	52	555	0	11	1	1.05644	20.0788	299.216	0	47.5898	3.79007	61.9551	-2.65326	2.47348	-1.07268	0.283414	0.409568
Pf3D7_13_v3	1524108	1524150	43	1386	1654	3926	20	17	1079	732.115	638.662	2116.61	53.4291	73.5478	4089.48	1283.97	0.273849	2.03138	0.134809	0.892763	0.922549
Pf3D7_13_v3	1526517	1526533	17	520	2	393	1	25	0	274.675	0.772263	211.877	2.67145	108.159	0	99.6924	-2.14265	2.44112	-0.877732	0.380089	0.503212
Pf3D7_13_v3	1541643	1542224	582	1637	1312	926	1834	267	7544	864.699	506.605	499.232	4899.45	1155.13	28592.3	6086.23	4.21121	1.83328	2.29708	0.0216139	0.109815
Pf3D7_13_v3	1542288	1542317	30	309	50	0	969	2016	16	163.221	19.3066	0	2588.64	8721.91	60.6411	1925.62	5.96125	2.34138	2.54604	0.0108953	0.0953175
Pf3D7_13_v3	1543011	1543025	15	6	6	1767	355	5	1647	3.16933	2.31679	952.638	948.366	21.6317	6242.24	1361.73	2.91222	2.36087	1.23354	0.217374	0.345444
Pf3D7_13_v3	1549594	1549614	21	938	4	619	16	20	8	495.472	1.54453	333.72	42.7433	86.5268	30.3205	165.054	-2.38156	2.03998	-1.16744	0.243032	0.371691
Pf3D7_13_v3	1549928	1549943	16	837	2	147	0	2	3	442.122	0.772263	79.2517	0	8.65268	11.3702	90.3614	-4.72657	2.38237	-1.98398	0.0472586	0.147255
Pf3D7_13_v3	1553730	1553806	77	359	1	397	5	7	3	189.632	0.386132	214.033	13.3573	30.2844	11.3702	76.5105	-2.88151	2.15813	-1.33519	0.181815	0.309736
Pf3D7_13_v3	1559002	1559019	18	5	520	712	0	6	2	2.64111	200.788	383.859	0	25.9581	7.58013	103.471	-4.15054	2.29053	-1.81204	0.06998	0.174569
Pf3D7_13_v3	1566202	1566216	15	5	10	4	2370	9	1576	2.64111	3.86132	2.15651	6331.34	38.9371	5973.14	2058.68	10.4744	1.97621	5.30022	1.15666e-07	2.43903e-05
Pf3D7_13_v3	1566342	1566368	27	32	627	143	2560	191	20	16.9031	242.105	77.0952	6838.92	826.331	75.8013	1346.19	4.52544	2.0089	2.25269	0.0242785	0.114604
Pf3D7_13_v3	1566490	1566511	22	337	1370	1376	18	5	19	178.011	529	741.839	48.0862	21.6317	72.0113	265.097	-3.35232	1.77214	-1.89168	0.0585339	0.160846
Pf3D7_13_v3	1570464	1570478	15	0	570	0	12	13	0	0	220.095	0	32.0574	56.2424	0	51.3991	-1.31885	3.01646	-0.437219	0.661953	0.739237
Pf3D7_13_v3	1575750	1575892	143	185	576	241	1	2	1	97.721	222.412	129.93	2.67145	8.65268	3.79007	77.5294	-4.92429	1.98137	-2.4853	0.0129444	0.0997221
Pf3D7_13_v3	1580834	1580932	99	85	28	0	0	0	1	44.8989	10.8117	0	0	0	3.79007	9.91677	-3.87792	3.51352	-1.10371	0.269718	0.396906
Pf3D7_13_v3	1584627	1584645	19	2	57	1024	1133	127	2	1.05644	22.0095	552.066	3026.76	549.445	7.58013	693.152	2.63983	2.29729	1.14911	0.250512	0.379231
Pf3D7_13_v3	1584839	1584939	101	265	96	570	0	10	2	139.979	37.0686	307.302	0	43.2634	7.58013	89.1989	-3.26773	2.17894	-1.49969	0.133696	0.252265
Pf3D7_13_v3	1598424	1598443	20	627	28	1039	32	22	19	331.195	10.8117	560.153	85.4865	95.1795	72.0113	192.473	-1.83609	1.90252	-0.965082	0.334504	0.458154
Pf3D7_13_v3	1599575	1599626	52	81	247	905	241	1517	28	42.786	95.3745	487.91	643.82	6563.06	106.122	1323.18	3.54602	1.99796	1.77482	0.0759274	0.183453
Pf3D7_13_v3	1599721	1599746	26	966	2507	2048	9	12	8	510.262	968.032	1104.13	24.0431	51.9161	30.3205	448.118	-4.60655	1.72444	-2.67134	0.007555	0.0855669
Pf3D7_13_v3	1603479	1603549	71	12	690	1039	5	37	6	6.33866	266.431	560.153	13.3573	160.075	22.7404	171.516	-2.09008	2.04364	-1.02272	0.306438	0.432759
Pf3D7_13_v3	1609327	1609375	49	38	0	37	0	1	1	20.0724	0	19.9477	0	4.32634	3.79007	8.02276	-2.33161	3.35649	-0.694659	0.487269	0.593991
Pf3D7_13_v3	1614696	1614719	24	152	87	0	0	0	0	80.2897	33.5934	0	0	0	0	18.9805	-5.87137	3.38846	-1.73275	0.0831393	0.191275
Pf3D7_13_v3	1619195	1619229	35	24	9	28	2	107	1450	12.6773	3.47518	15.0956	5.34291	462.919	5495.6	999.184	7.57768	2.11036	3.5907	0.000329794	0.0113754
Pf3D7_13_v3	1619722	1619755	34	1423	332	2	0	28	2	751.66	128.196	1.07825	0	121.138	7.58013	168.275	-2.78028	2.42521	-1.14641	0.251627	0.380116
Pf3D7_13_v3	1621359	1621386	28	485	599	235	14	17	4	256.188	231.293	126.695	37.4003	73.5478	15.1603	123.381	-2.28651	1.80193	-1.26892	0.204469	0.333195
Pf3D7_13_v3	1621540	1621564	25	459	1223	4	3	5	5	242.454	472.239	2.15651	8.01436	21.6317	18.9503	127.574	-3.88987	2.06292	-1.88562	0.0593466	0.162108
Pf3D7_13_v3	1631373	1631408	36	1040	2388	1595	2197	2055	925	549.351	922.082	859.908	5869.18	8890.63	3505.81	3432.83	2.96989	1.67628	1.77171	0.0764426	0.183761
Pf3D7_13_v3	1632637	1632652	16	1400	112	0	1207	67	24	739.511	43.2467	0	3224.44	289.865	90.9616	731.338	2.20375	2.40577	0.916025	0.359654	0.483012
Pf3D7_13_v3	1634028	1634078	51	605	426	112	220	1	3	319.574	164.492	60.3822	587.72	4.32634	11.3702	191.311	0.150361	2.11192	0.0711963	0.943242	0.960971
Pf3D7_13_v3	1639372	1639395	24	0	1995	243	0	0	0	0	770.333	131.008	0	0	0	150.223	-8.85595	3.0324	-2.92044	0.00349533	0.0644302
Pf3D7_13_v3	1639849	1639865	17	302	903	167	31	3	3	159.523	348.677	90.0342	82.815	12.979	11.3702	117.566	-2.4717	1.88997	-1.3078	0.190942	0.318825
Pf3D7_13_v3	1650166	1650194	29	462	1300	643	163	31	10	244.038	501.971	346.659	435.447	134.117	37.9007	283.355	-0.845516	1.80261	-0.469052	0.639033	0.719821
Pf3D7_13_v3	1657405	1657424	20	0	2	65	0	1	0	0	0.772263	35.0433	0	4.32634	0	6.69031	-3.24009	3.90517	-0.829693	0.406713	0.526368
Pf3D7_13_v3	1658380	1658412	33	415	653	15	9	14	11	219.212	252.144	8.08691	24.0431	60.5688	41.6907	100.958	-1.92755	1.93631	-0.995478	0.319504	0.444727
Pf3D7_13_v3	1663603	1663628	26	615	5	191	16	3	0	324.856	1.93066	102.973	42.7433	12.979	0	80.9138	-2.93644	2.30802	-1.27228	0.203275	0.33167
Pf3D7_13_v3	1667725	1667778	54	198	165	0	0	0	0	104.588	63.7117	0	0	0	0	28.0499	-6.4349	3.2357	-1.98872	0.046732	0.146134
Pf3D7_13_v3	1670495	1670509	15	309	5	0	739	324	8	163.221	1.93066	0	1974.2	1401.73	30.3205	595.235	4.36666	2.40391	1.81648	0.0692966	0.17441
Pf3D7_13_v3	1672629	1672643	15	15	211	1	2	0	0	7.92333	81.4738	0.539127	5.34291	0	0	15.8799	-3.94561	3.0041	-1.31341	0.189046	0.317377
Pf3D7_13_v3	1674658	1674687	30	115	1066	17	4	23	12	60.7455	411.616	9.16516	10.6858	99.5059	45.4808	106.2	-1.63363	2.02258	-0.807698	0.419264	0.536814
Pf3D7_13_v3	1682560	1682576	17	510	1266	1	0	1	3	269.393	488.843	0.539127	0	4.32634	11.3702	129.079	-5.61753	2.39442	-2.3461	0.0189711	0.106993
Pf3D7_13_v3	1683904	1683955	52	19	625	0	1264	588	3	10.0362	241.332	0	3376.72	2543.89	11.3702	1030.56	4.56029	2.42761	1.87851	0.0603119	0.163733
Pf3D7_13_v3	1687642	1687713	72	2	682	1200	799	1	1	1.05644	263.342	646.953	2134.49	4.32634	3.79007	508.993	1.23375	2.42924	0.507877	0.61154	0.697282
Pf3D7_13_v3	1698038	1698055	18	255	6	3	3	4	0	134.697	2.31679	1.61738	8.01436	17.3054	0	27.3251	-2.4597	2.55474	-0.962798	0.335649	0.459198
Pf3D7_13_v3	1699675	1699708	34	9	1660	851	5	20	5	4.754	640.978	458.797	13.3573	86.5268	18.9503	203.894	-3.22199	2.03072	-1.58662	0.112598	0.228152
Pf3D7_13_v3	1706056	1706083	28	42	388	1049	1	1	3	22.1853	149.819	565.544	2.67145	4.32634	11.3702	125.986	-5.33942	2.0504	-2.60408	0.00921199	0.0919336
Pf3D7_13_v3	1716309	1716343	35	664	422	892	621	89	5189	350.739	162.948	480.901	1658.97	385.044	19666.7	3784.21	4.44819	1.91894	2.31804	0.0204469	0.10825
Pf3D7_13_v3	1720856	1720957	102	6	851	252	1253	1192	4	3.16933	328.598	135.86	3347.33	5157	15.1603	1497.85	4.18717	2.13865	1.95786	0.0502465	0.150202
Pf3D7_13_v3	1721229	1721251	23	1940	4076	2733	42	3120	2102	1024.75	1573.87	1473.43	112.201	13498.2	7966.72	4274.86	2.40564	1.90588	1.26222	0.206869	0.335665
Pf3D7_13_v3	1738434	1738459	26	26	24	1859	1104	10	1816	13.7338	9.26716	1002.24	2949.28	43.2634	6882.76	1816.76	3.26795	2.21034	1.47848	0.139278	0.259147
Pf3D7_13_v3	1738663	1738676	14	5	1668	2531	2	10	8	2.64111	644.067	1364.53	5.34291	43.2634	30.3205	348.361	-4.67849	2.08997	-2.23854	0.0251861	0.11583
Pf3D7_13_v3	1765699	1765720	22	432	2263	3259	5	10	7	228.192	873.816	1757.02	13.3573	43.2634	26.5305	490.362	-5.11001	1.80211	-2.83557	0.00457442	0.0718184
Pf3D7_13_v3	1795993	1796049	57	116	647	304	1	1	1	61.2737	249.827	163.895	2.67145	4.32634	3.79007	80.9639	-5.47625	2.03775	-2.68741	0.00720096	0.0838752
Pf3D7_13_v3	1798849	1798866	18	143	267	0	0	0	0	75.5357	103.097	0	0	0	0	29.7721	-6.52097	3.21612	-2.02759	0.0426019	0.140759
Pf3D7_13_v3	1805206	1805226	21	1100	11	668	2	37	1159	581.044	4.24745	360.137	5.34291	160.075	4392.69	917.255	2.26941	2.25802	1.00504	0.314877	0.440302
Pf3D7_13_v3	1806370	1806408	39	976	532	0	4	1	4	515.544	205.422	0	10.6858	4.32634	15.1603	125.19	-4.57435	2.35268	-1.94432	0.0518575	0.15269
Pf3D7_13_v3	1808721	1808738	18	949	30	39	2	2091	4682	501.282	11.5839	21.026	5.34291	9046.38	17745.1	4555.12	5.64943	2.25711	2.50296	0.0123161	0.0976921
Pf3D7_13_v3	1813386	1813404	19	35	335	169	0	0	2	18.4878	129.354	91.1125	0	0	7.58013	41.0891	-5.00388	2.50671	-1.99619	0.0459129	0.14468
Pf3D7_13_v3	1818115	1818165	51	5	800	9	32	4	0	2.64111	308.905	4.85214	85.4865	17.3054	0	69.8651	-1.61603	2.43666	-0.663216	0.507192	0.609622
Pf3D7_13_v3	1825024	1825043	20	1045	532	144	48	43	338	551.992	205.422	77.6343	128.23	186.033	1281.04	405.059	0.933751	1.86296	0.501219	0.616217	0.700184
Pf3D7_13_v3	1829359	1829373	15	1181	383	3	1	4	17	623.83	147.888	1.61738	2.67145	17.3054	64.4311	142.957	-3.19963	2.17079	-1.47395	0.140495	0.260663
Pf3D7_13_v3	1833696	1833747	52	852	2526	10	54	33	258	450.045	975.368	5.39127	144.258	142.769	977.837	449.278	-0.178028	2.01917	-0.0881686	0.929743	0.949769
Pf3D7_13_v3	1838281	1838311	31	442	0	75	23	2	0	233.474	0	40.4345	61.4434	8.65268	0	57.3341	-1.95754	2.65813	-0.736437	0.461465	0.573237
Pf3D7_13_v3	1850427	1850458	32	309	23	868	13	1	5	163.221	8.88103	467.962	34.7289	4.32634	18.9503	116.345	-3.45323	2.02624	-1.70426	0.0883333	0.197915
Pf3D7_13_v3	1854654	1854687	34	1008	3	5	336	2	215	532.448	1.15839	2.69564	897.608	8.65268	814.864	376.238	1.68259	2.31977	0.725324	0.468253	0.578446
Pf3D7_13_v3	1886363	1886409	47	528	15	173	6	8	5	278.901	5.79197	93.269	16.0287	34.6107	18.9503	74.592	-2.44538	2.00044	-1.22242	0.221547	0.350488
Pf3D7_13_v3	1903878	1903895	18	4	3	1	0	3192	2468	2.11289	1.15839	0.539127	0	13809.7	9353.88	3861.23	12.5701	2.37264	5.29794	1.17119e-07	2.43903e-05
Pf3D7_13_v3	1907583	1907634	52	1	717	389	0	1	0	0.528222	276.856	209.72	0	4.32634	0	81.9052	-7.00636	2.66707	-2.62699	0.00861446	0.0896885
Pf3D7_13_v3	1909612	1909624	13	11	1228	83	1487	1530	52	5.81044	474.17	44.7476	3972.45	6619.3	197.083	1885.59	4.36158	2.04786	2.12983	0.0331858	0.129627
Pf3D7_13_v3	1911815	1911827	13	0	546	591	10	3	0	0	210.828	318.624	26.7145	12.979	0	94.8576	-3.72874	2.54163	-1.46707	0.142358	0.262305
Pf3D7_13_v3	1926014	1926027	14	585	543	3	53	2	4	309.01	209.669	1.61738	141.587	8.65268	15.1603	114.283	-1.64762	2.13784	-0.770694	0.440889	0.556828
Pf3D7_13_v3	1937969	1937984	16	24	592	0	1	2	4	12.6773	228.59	0	2.67145	8.65268	15.1603	44.6253	-3.19688	2.50454	-1.27643	0.201802	0.330149
Pf3D7_13_v3	1939459	1939475	17	470	732	2	3	4	7	248.264	282.648	1.07825	8.01436	17.3054	26.5305	97.3068	-3.36422	2.10029	-1.60179	0.109203	0.224166
Pf3D7_13_v3	1940511	1940620	110	470	11	887	9	1	1	248.264	4.24745	478.206	24.0431	4.32634	3.79007	127.146	-4.48332	2.10676	-2.12806	0.0333317	0.130042
Pf3D7_13_v3	1951221	1951250	30	118	793	1175	3	24	2	62.3302	306.202	633.474	8.01436	103.832	7.58013	186.906	-3.07619	1.96774	-1.56331	0.117979	0.23508
Pf3D7_13_v3	1957205	1957219	15	426	4	412	0	0	0	225.022	1.54453	222.12	0	0	0	74.7812	-7.84945	2.74989	-2.85446	0.00431102	0.0703515
Pf3D7_13_v3	1965984	1966030	47	55	0	0	1	0	0	29.0522	0	0	2.67145	0	0	5.28728	-2.93813	3.91121	-0.751208	0.452527	0.566343
Pf3D7_13_v3	1991024	1991036	13	0	137	797	2	1	0	0	52.9	429.684	5.34291	4.32634	0	82.0423	-5.62567	2.65334	-2.12023	0.0339869	0.13127
Pf3D7_13_v3	2001409	2001438	30	25	335	4	25	1	23	13.2055	129.354	2.15651	66.7863	4.32634	87.1715	50.5001	0.130656	2.17322	0.0601211	0.952059	0.966606
Pf3D7_13_v3	2007271	2007293	23	1	557	31	38	0	0	0.528222	215.075	16.7129	101.515	0	0	55.6386	-1.1874	2.72247	-0.436148	0.662729	0.739305
Pf3D7_13_v3	2020241	2020254	14	3	340	888	2	0	1	1.58467	131.285	478.745	5.34291	0	3.79007	103.458	-6.02021	2.37712	-2.53256	0.0113232	0.0956393
Pf3D7_13_v3	2028389	2028403	15	331	0	972	0	3	18	174.841	0	524.032	0	12.979	68.2212	130.012	-3.10842	2.59888	-1.19606	0.231672	0.36022
Pf3D7_13_v3	2036568	2036584	17	73	53	28	2935	95	967	38.5602	20.465	15.0956	7840.72	411.002	3664.99	1998.47	7.32912	1.81014	4.04894	5.1451e-05	0.00231937
Pf3D7_13_v3	2053129	2053185	57	3306	692	709	2946	28	4442	1746.3	267.203	382.241	7870.1	121.138	16835.5	4537.08	3.37338	1.97208	1.71057	0.0871606	0.196359
Pf3D7_13_v3	2056538	2056564	27	882	3	313	7	1	2	465.892	1.15839	168.747	18.7002	4.32634	7.58013	111.067	-4.36002	2.15369	-2.02444	0.042925	0.141415
Pf3D7_13_v3	2058268	2058287	20	1	1387	283	2	0	1	0.528222	535.565	152.573	5.34291	0	3.79007	116.3	-6.19325	2.43188	-2.54669	0.010875	0.0953175
Pf3D7_13_v3	2080034	2080052	19	2020	659	15	846	3651	19	1067.01	254.461	8.08691	2260.05	15795.5	72.0113	3242.85	3.76915	2.14989	1.75318	0.0795714	0.187742
Pf3D7_13_v3	2087950	2087982	33	1348	1037	1050	17	109	11	712.043	400.418	566.083	45.4147	471.571	41.6907	372.87	-1.58885	1.83902	-0.863967	0.387606	0.510049
Pf3D7_13_v3	2091404	2091419	16	254	390	219	17	4	11	134.168	150.591	118.069	45.4147	17.3054	41.6907	84.5399	-1.94439	1.80281	-1.07853	0.280795	0.407515
Pf3D7_13_v3	2106314	2106351	38	3	1539	447	297	4	1	1.58467	594.257	240.99	793.422	17.3054	3.79007	275.225	-0.0378057	2.29166	-0.0164971	0.986838	0.991629
Pf3D7_13_v3	2124534	2124559	26	537	298	4	0	2	1	283.655	115.067	2.15651	0	8.65268	3.79007	68.8869	-5.05638	2.36552	-2.13754	0.0325543	0.128887
Pf3D7_13_v3	2134956	2134982	27	6	2064	2460	3	19	6	3.16933	796.976	1326.25	8.01436	82.2005	22.7404	373.225	-4.24068	2.08505	-2.03385	0.0419671	0.140327
Pf3D7_13_v3	2135130	2135148	19	2	388	1603	12	4	15	1.05644	149.819	864.221	32.0574	17.3054	56.851	186.885	-3.25581	2.11096	-1.54234	0.122992	0.239718
Pf3D7_13_v3	2135824	2135855	32	326	754	19	639	1478	9005	172.2	291.143	10.2434	1707.06	6394.33	34129.5	7117.42	6.47836	1.93984	3.33964	0.000838878	0.0246414
Pf3D7_13_v3	2143146	2143162	17	450	0	65	0	0	5	237.7	0	35.0433	0	0	18.9503	48.6156	-3.85447	2.90646	-1.32617	0.184782	0.313105
Pf3D7_13_v3	2154356	2154407	52	598	1053	0	20	14	2	315.877	406.597	0	53.4291	60.5688	7.58013	140.675	-2.5708	2.31356	-1.11119	0.266488	0.393808
Pf3D7_13_v3	2154615	2154639	25	939	12	520	9	2	6	496	4.63358	280.346	24.0431	8.65268	22.7404	139.403	-3.81094	2.01461	-1.89165	0.0585375	0.160846
Pf3D7_13_v3	2164619	2164670	52	10	783	651	3	5	1	5.28222	302.341	350.972	8.01436	21.6317	3.79007	115.339	-4.31092	2.06002	-2.09266	0.0363795	0.133793
Pf3D7_13_v3	2167342	2167362	21	10	1648	434	4	14	16	5.28222	636.345	233.981	10.6858	60.5688	60.6411	167.917	-2.73486	2.01453	-1.35756	0.174602	0.301008
Pf3D7_13_v3	2169721	2169751	31	421	3788	391	1024	13	2829	222.381	1462.67	210.799	2735.57	56.2424	10722.1	2568.29	2.83349	2.01223	1.40814	0.159091	0.282584
Pf3D7_13_v3	2170377	2170399	23	0	4	3	2863	5	610	0	1.54453	1.61738	7648.37	21.6317	2311.94	1664.18	11.6171	2.23195	5.20489	1.9411e-07	2.94595e-05
Pf3D7_13_v3	2183407	2183448	42	1	530	414	3	60	1	0.528222	204.65	223.199	8.01436	259.581	3.79007	116.627	-0.661406	2.28963	-0.28887	0.772681	0.825531
Pf3D7_13_v3	2187459	2187479	21	980	3	893	0	7	0	517.657	1.15839	481.441	0	30.2844	0	171.757	-5.0678	2.52956	-2.00343	0.0451308	0.143775
Pf3D7_13_v3	2203375	2203389	15	0	380	3	5	13	0	0	146.73	1.61738	13.3573	56.2424	0	36.3245	-1.09683	2.79183	-0.392871	0.694415	0.76628
Pf3D7_13_v3	2206998	2207170	173	2184	606	1218	10	902	351	1153.64	233.996	656.657	26.7145	3902.36	1330.31	1217.28	1.36316	1.95646	0.696747	0.485961	0.593344
Pf3D7_13_v3	2216371	2216385	15	757	689	1702	11	2	1	399.864	266.045	917.594	29.386	8.65268	3.79007	270.889	-5.2237	1.86787	-2.79661	0.00516413	0.0748799
Pf3D7_13_v3	2231873	2231910	38	1525	318	3	25	10	77	805.538	122.79	1.61738	66.7863	43.2634	291.835	221.972	-1.21053	2.1014	-0.576059	0.564575	0.656421
Pf3D7_13_v3	2244330	2244422	93	514	3	611	1	0	2	271.506	1.15839	329.407	2.67145	0	7.58013	102.054	-5.86826	2.3716	-2.47439	0.0133464	0.100143
Pf3D7_13_v3	2245333	2245354	22	690	395	0	2	1	6	364.473	152.522	0	5.34291	4.32634	22.7404	91.5674	-3.99833	2.38104	-1.67923	0.0931063	0.202829
Pf3D7_13_v3	2250010	2250024	15	303	3771	24	6	21	37	160.051	1456.1	12.9391	16.0287	90.8532	140.232	312.701	-2.72275	2.02588	-1.34398	0.178954	0.30698
Pf3D7_13_v3	2266381	2266418	38	1432	2361	717	2	15	188	756.414	911.657	386.554	5.34291	64.8951	712.532	472.899	-1.39265	1.98503	-0.701578	0.482942	0.591085
Pf3D7_13_v3	2269653	2269667	15	1336	1588	385	5	113	5	705.704	613.177	207.564	13.3573	488.877	18.9503	341.272	-1.55228	1.97266	-0.786896	0.431343	0.548423
Pf3D7_13_v3	2282969	2282997	29	377	810	877	75	14	2	199.14	312.767	472.814	200.359	60.5688	7.58013	208.871	-1.87145	1.87596	-0.997595	0.318476	0.443839
Pf3D7_13_v3	2292433	2292458	26	28	342	555	1018	742	21	14.7902	132.057	299.216	2719.54	3210.15	79.5914	1075.89	3.75191	1.954	1.92012	0.0548429	0.155484
Pf3D7_13_v3	2293038	2293081	44	1	395	45	5	0	3	0.528222	152.522	24.2607	13.3573	0	11.3702	33.6731	-2.82718	2.47016	-1.14453	0.252402	0.380904
Pf3D7_13_v3	2296744	2296775	32	1	3886	4241	15	12	0	0.528222	1500.51	2286.44	40.0718	51.9161	0	646.577	-5.36368	2.36645	-2.26655	0.0234178	0.112991
Pf3D7_13_v3	2297109	2297135	27	9	1642	1044	1	7	2	4.754	634.028	562.849	2.67145	30.2844	7.58013	207.028	-4.90685	2.09367	-2.34365	0.0190958	0.107165
Pf3D7_13_v3	2316994	2317016	23	398	787	460	7	3	45	210.232	303.886	247.998	18.7002	12.979	170.553	160.725	-1.91506	1.87574	-1.02096	0.307271	0.433263
Pf3D7_13_v3	2319115	2319147	33	12	844	3188	5	126	0	6.33866	325.895	1718.74	13.3573	545.119	0	434.908	-1.87795	2.4182	-0.776591	0.4374	0.55396
Pf3D7_13_v3	2321985	2322087	103	9	30	291	1873	2866	0	4.754	11.5839	156.886	5003.63	12399.3	0	2929.36	6.65078	2.39332	2.7789	0.00545439	0.0762244
Pf3D7_13_v3	2331949	2332001	53	3	316	7	228	2	78	1.58467	122.018	3.77389	609.091	8.65268	295.625	173.458	2.84194	2.17575	1.30619	0.191487	0.319073
Pf3D7_13_v3	2334149	2334199	51	4	15	0	559	13	0	2.11289	5.79197	0	1493.34	56.2424	0	259.582	7.60842	2.53271	3.00406	0.00266403	0.0576786
Pf3D7_13_v3	2355892	2355906	15	0	224	144	0	1	0	0	86.4935	77.6343	0	4.32634	0	28.0757	-5.437	3.03457	-1.79169	0.0731832	0.179238
Pf3D7_13_v3	2359499	2359517	19	438	18	3	110	14	7	231.361	6.95037	1.61738	293.86	60.5688	26.5305	103.481	0.669208	2.165	0.309103	0.757243	0.813114
Pf3D7_13_v3	2359674	2359695	22	572	19	372	4	2	4	302.143	7.3365	200.555	10.6858	8.65268	15.1603	90.7556	-3.88514	2.00262	-1.94003	0.0523758	0.153527
Pf3D7_13_v3	2360321	2360372	52	529	209	694	669	7	1	279.429	80.7015	374.154	1787.2	30.2844	3.79007	425.927	1.31125	2.14767	0.610544	0.541502	0.637398
Pf3D7_13_v3	2360397	2360425	29	375	126	2	2	1	1	198.083	48.6526	1.07825	5.34291	4.32634	3.79007	43.5456	-4.19628	2.27765	-1.84237	0.0654211	0.169706
Pf3D7_13_v3	2360947	2360966	20	228	1051	1	1116	28	16	120.435	405.824	0.539127	2981.34	121.138	60.6411	614.986	2.5862	2.22026	1.16482	0.244091	0.372735
Pf3D7_13_v3	2377926	2377945	20	352	14	1036	2	30	8	185.934	5.40584	558.536	5.34291	129.79	30.3205	152.555	-2.18493	2.08135	-1.04976	0.293826	0.419765
Pf3D7_13_v3	2402465	2402550	86	431	1164	2	0	3	20	227.664	449.457	1.07825	0	12.979	75.8013	127.83	-2.93676	2.35674	-1.24611	0.212725	0.340554
Pf3D7_13_v3	2406992	2407010	19	610	290	230	4516	545	2194	322.215	111.978	123.999	12064.3	2357.86	8315.4	3882.62	5.34826	1.73378	3.08473	0.00203734	0.0483125
Pf3D7_13_v3	2407121	2407151	31	202	324	545	1	2	9	106.701	125.107	293.824	2.67145	8.65268	34.1106	95.1777	-3.54016	1.94011	-1.82472	0.0680434	0.173123
Pf3D7_13_v3	2413621	2413636	16	108	0	5	0	1	9	57.048	0	2.69564	0	4.32634	34.1106	16.3634	-0.640178	3.00458	-0.213068	0.831274	0.870067
Pf3D7_13_v3	2420610	2420643	34	484	2	37	2	5	0	255.659	0.772263	19.9477	5.34291	21.6317	0	50.559	-3.37119	2.44621	-1.37813	0.168164	0.293834
Pf3D7_13_v3	2424566	2424617	52	0	44	0	0	0	0	0	16.9898	0	0	0	0	2.83163	-3.12908	3.91434	-0.799389	0.424065	0.541367
Pf3D7_13_v3	2424748	2424799	52	0	44	0	0	0	0	0	16.9898	0	0	0	0	2.83163	-3.12908	3.91434	-0.799389	0.424065	0.541367
Pf3D7_13_v3	2441182	2441203	22	2192	1510	216	8	4	4	1157.86	583.059	116.451	21.3716	17.3054	15.1603	318.535	-5.10596	1.82331	-2.80038	0.00510431	0.074487
Pf3D7_13_v3	2465360	2465447	88	383	583	182	0	2	4	202.309	225.115	98.1211	0	8.65268	15.1603	91.5596	-4.48596	2.0899	-2.1465	0.0318335	0.127138
Pf3D7_13_v3	2466585	2466604	20	82	1217	7	4	1966	1298	43.3142	469.922	3.77389	10.6858	8505.59	4919.51	2325.47	4.69949	2.21386	2.12275	0.0337745	0.130807
Pf3D7_13_v3	2471211	2471241	31	569	582	932	4	8	2	300.558	224.729	502.466	10.6858	34.6107	7.58013	180.105	-4.29121	1.82117	-2.3563	0.0184582	0.106246
Pf3D7_13_v3	2475502	2475519	18	1943	4	127	1	4	4	1026.33	1.54453	68.4691	2.67145	17.3054	15.1603	188.581	-4.97638	2.19939	-2.26262	0.0236593	0.113271
Pf3D7_13_v3	2477701	2477737	37	245	114	15	1101	2	58	129.414	44.019	8.08691	2941.27	8.65268	219.824	558.544	4.12659	2.11033	1.95542	0.050533	0.150817
Pf3D7_13_v3	2478603	2478621	19	770	1367	3	3	442	9	406.731	527.842	1.61738	8.01436	1912.24	34.1106	481.76	1.06138	2.28128	0.465255	0.641749	0.721881
Pf3D7_13_v3	2479875	2479903	29	142	56	352	20	3	33	75.0075	21.6234	189.773	53.4291	12.979	125.072	79.6473	-0.579942	1.93343	-0.299955	0.764212	0.818356
Pf3D7_13_v3	2481125	2481145	21	373	4	4	1877	1	2617	197.027	1.54453	2.15651	5014.32	4.32634	9918.6	2523	6.21776	2.34262	2.65419	0.00794995	0.0866815
Pf3D7_13_v3	2486862	2486900	39	335	635	3	2	3	0	176.954	245.194	1.61738	5.34291	12.979	0	73.6812	-4.54559	2.31809	-1.96092	0.0498878	0.149794
Pf3D7_13_v3	2497354	2497371	18	844	1523	1059	4051	1595	2201	445.819	588.078	570.936	10822.1	6900.52	8341.94	4611.56	4.0216	1.6569	2.42718	0.0152165	0.102883
Pf3D7_13_v3	2502769	2502915	147	4	2112	1248	2	12	0	2.11289	815.51	672.831	5.34291	51.9161	0	257.952	-4.71318	2.31546	-2.03553	0.041798	0.140327
Pf3D7_13_v3	2523395	2523416	22	285	1722	214	14	634	62	150.543	664.919	115.373	37.4003	2742.9	234.984	657.687	1.69528	1.98783	0.852826	0.393756	0.515608
Pf3D7_13_v3	2535413	2535436	24	15	3639	7171	1326	6	12	7.92333	1405.13	3866.08	3542.35	25.9581	45.4808	1482.15	-0.546468	2.27148	-0.240578	0.809883	0.85274
Pf3D7_13_v3	2545853	2545868	16	5	385	1000	0	2	1	2.64111	148.661	539.127	0	8.65268	3.79007	117.145	-5.84146	2.34443	-2.49163	0.0127157	0.0986735
Pf3D7_13_v3	2548801	2548815	15	1026	6	241	11	0	21	541.956	2.31679	129.93	29.386	0	79.5914	130.53	-2.62794	2.29222	-1.14646	0.251603	0.380116
Pf3D7_13_v3	2554506	2554531	26	105	420	33	5	8	1	55.4633	162.175	17.7912	13.3573	34.6107	3.79007	47.8646	-2.19291	2.0359	-1.07712	0.281428	0.40807
Pf3D7_13_v3	2570390	2570403	14	347	1	362	11	14	1	183.293	0.386132	195.164	29.386	60.5688	3.79007	78.7647	-2.01706	2.20169	-0.916143	0.359592	0.483012
Pf3D7_13_v3	2576725	2576741	17	2614	1871	784	325	639	1908	1380.77	722.452	422.676	868.222	2764.53	7231.45	2231.68	2.10468	1.76437	1.19288	0.232917	0.361196
Pf3D7_13_v3	2581433	2581469	37	240	590	447	6	4	5	126.773	227.818	240.99	16.0287	17.3054	18.9503	107.978	-3.51084	1.79677	-1.95397	0.0507045	0.150972
Pf3D7_13_v3	2585129	2585148	20	256	0	386	0	0	0	135.225	0	208.103	0	0	0	57.2213	-7.4633	3.09391	-2.41226	0.0158542	0.10338
Pf3D7_13_v3	2586004	2586017	14	1295	389	411	8	30	26	684.047	150.205	221.581	21.3716	129.79	98.5417	217.59	-2.08277	1.81333	-1.14859	0.250726	0.379254
Pf3D7_13_v3	2599452	2599467	16	701	0	186	0	0	0	370.283	0	100.278	0	0	0	78.4269	-7.91813	3.07224	-2.57732	0.00995707	0.0938913
Pf3D7_13_v3	2600704	2600738	35	653	539	8	18	4	5	344.929	208.125	4.31302	48.0862	17.3054	18.9503	106.951	-2.71852	2.00291	-1.35728	0.174692	0.301047
Pf3D7_13_v3	2607735	2607755	21	1	639	24	1634	42	6	0.528222	246.738	12.9391	4365.15	181.706	22.7404	804.968	4.13416	2.29841	1.7987	0.0720661	0.177793
Pf3D7_13_v3	2612430	2612489	60	659	360	569	2	3	2	348.098	139.007	306.763	5.34291	12.979	7.58013	136.628	-4.95234	1.8576	-2.66599	0.00767623	0.0860735
Pf3D7_13_v3	2621157	2621249	93	1086	2	1	750	13	691	573.649	0.772263	0.539127	2003.59	56.2424	2618.94	875.621	3.02474	2.36209	1.28054	0.200355	0.328727
Pf3D7_13_v3	2622017	2622066	50	423	4	398	3	30	3	223.438	1.54453	214.573	8.01436	129.79	11.3702	98.1216	-1.56409	2.14659	-0.728639	0.466222	0.576969
Pf3D7_13_v3	2640023	2640039	17	590	355	2	3	809	3	311.651	137.077	1.07825	8.01436	3500.01	11.3702	661.534	2.96774	2.36073	1.25713	0.208707	0.337205
Pf3D7_13_v3	2640789	2640962	174	436	3092	2241	1238	1552	10	230.305	1193.92	1208.18	3307.26	6714.48	37.9007	2115.34	1.9341	1.96912	0.982214	0.325995	0.451531
Pf3D7_13_v3	2641054	2641150	97	379	5364	1	0	296	7	200.196	2071.21	0.539127	0	1280.6	26.5305	596.512	-0.798018	2.58648	-0.308534	0.757676	0.813114
Pf3D7_13_v3	2648502	2648526	25	12	1960	303	9	7	7	6.33866	756.818	163.356	24.0431	30.2844	26.5305	167.895	-3.51958	1.992	-1.76686	0.0772523	0.184571
Pf3D7_13_v3	2663907	2663926	20	346	5	710	6	9	1074	182.765	1.93066	382.78	16.0287	38.9371	4070.53	782.162	2.86199	2.27652	1.25718	0.208689	0.337205
Pf3D7_13_v3	2668659	2668672	14	410	1	251	1	1	0	216.571	0.386132	135.321	2.67145	4.32634	0	59.8793	-5.66328	2.51901	-2.24822	0.0245621	0.115053
Pf3D7_13_v3	2669361	2669385	25	24	43	4	826	11	6365	12.6773	16.6037	2.15651	2206.62	47.5898	24123.8	4401.57	9.71126	2.08421	4.65945	3.17063e-06	0.00022556
Pf3D7_13_v3	2676659	2676692	34	2029	1492	94	6	42	25	1071.76	576.108	50.6779	16.0287	181.706	94.7516	331.839	-2.54046	1.90587	-1.33297	0.182542	0.310696
Pf3D7_13_v3	2680112	2680131	20	223	642	494	14	1	4	117.793	247.896	266.329	37.4003	4.32634	15.1603	114.818	-3.45942	1.87415	-1.84586	0.0649127	0.169078
Pf3D7_13_v3	2682143	2682175	33	854	1772	12	140	1189	44	451.101	684.225	6.46953	374.003	5144.02	166.763	1137.76	2.31561	2.0709	1.11817	0.263496	0.390272
Pf3D7_13_v3	2684329	2684437	109	4	871	174	2	6	9	2.11289	336.321	93.8081	5.34291	25.9581	34.1106	82.9422	-2.7309	2.10058	-1.30007	0.193577	0.321077
Pf3D7_13_v3	2696974	2697051	78	17	376	9	1637	6636	665	8.97977	145.185	4.85214	4373.17	28709.6	2520.39	5960.36	7.80582	1.98622	3.92998	8.49515e-05	0.00348454
Pf3D7_13_v3	2699838	2699853	16	293	770	661	15	2	8	154.769	297.321	356.363	40.0718	8.65268	30.3205	147.916	-3.34734	1.80743	-1.85199	0.0640276	0.168108
Pf3D7_13_v3	2701967	2702009	43	357	48	13	3	1	1	188.575	18.5343	7.00865	8.01436	4.32634	3.79007	38.3748	-3.71499	2.20909	-1.68168	0.0926306	0.202374
Pf3D7_13_v3	2703266	2703317	52	154	0	1468	0	0	1	81.3462	0	791.439	0	0	3.79007	146.096	-7.84761	2.9004	-2.7057	0.00681607	0.0831998
Pf3D7_13_v3	2703954	2704005	52	1260	0	1025	3	0	0	665.559	0	552.605	8.01436	0	0	204.363	-7.1722	2.78985	-2.57081	0.010146	0.0938913
Pf3D7_13_v3	2704039	2704090	52	1260	0	1016	3	0	0	665.559	0	547.753	8.01436	0	0	203.554	-7.16644	2.78992	-2.56869	0.0102083	0.0942763
Pf3D7_13_v3	2709231	2709245	15	315	3	15	0	6	2	166.39	1.15839	8.08691	0	25.9581	7.58013	34.8622	-2.40561	2.50088	-0.961905	0.336097	0.459614
Pf3D7_13_v3	2711161	2711176	16	3814	78	2146	7	7	8	2014.64	30.1183	1156.97	18.7002	30.2844	30.3205	546.838	-5.33797	1.91679	-2.78484	0.00535534	0.0762244
Pf3D7_13_v3	2711279	2711330	52	338	4	3	1671	1693	5	178.539	1.54453	1.61738	4464	7324.5	18.9503	1998.19	6.02223	2.27224	2.65036	0.00804072	0.0866815
Pf3D7_13_v3	2712733	2712763	31	60	733	1246	7	5	3	31.6933	283.034	671.752	18.7002	21.6317	11.3702	173.03	-4.25433	1.89902	-2.24028	0.0250729	0.11583
Pf3D7_13_v3	2713730	2713793	64	783	1112	698	14	14	5	413.598	429.378	376.311	37.4003	60.5688	18.9503	222.701	-3.38431	1.74233	-1.9424	0.0520886	0.153006
Pf3D7_13_v3	2714687	2714715	29	628	569	3	12	4	6	331.723	219.709	1.61738	32.0574	17.3054	22.7404	104.192	-2.9359	2.05036	-1.4319	0.152174	0.273745
Pf3D7_13_v3	2714964	2714991	28	1106	1	3	2244	1895	1619	584.213	0.386132	1.61738	5994.74	8198.42	6136.12	3485.92	5.11606	2.23925	2.28472	0.0223294	0.110989
Pf3D7_13_v3	2715483	2715506	24	2	6	461	19	23	5	1.05644	2.31679	248.538	50.7576	99.5059	18.9503	70.1874	-0.575009	2.24233	-0.256433	0.797616	0.844349
Pf3D7_13_v3	2717437	2717454	18	11	669	1	19	2	6	5.81044	258.322	0.539127	50.7576	8.65268	22.7404	57.8037	-1.68219	2.28086	-0.737523	0.460804	0.57261
Pf3D7_13_v3	2720379	2720430	52	128	1549	424	1381	4	1	67.6124	598.118	228.59	3689.28	17.3054	3.79007	767.449	2.05294	2.24907	0.912796	0.36135	0.484888
Pf3D7_13_v3	2720472	2720659	188	991	1689	1319	2	574	1	523.468	652.176	711.109	5.34291	2483.32	3.79007	729.868	0.401328	2.22418	0.180439	0.856808	0.891872
Pf3D7_13_v3	2721897	2721910	14	9	1444	11	1620	6	4285	4.754	557.574	5.9304	4327.75	25.9581	16240.4	3527.07	5.17934	2.28378	2.26789	0.0233362	0.112889
Pf3D7_13_v3	2731697	2731718	22	2	1	55	736	0	1808	1.05644	0.386132	29.652	1966.19	0	6852.44	1474.95	8.1494	2.44682	3.33061	0.000866548	0.0251299
Pf3D7_13_v3	2733374	2733396	23	2	5	1814	1017	4	652	1.05644	1.93066	977.977	2716.87	17.3054	2471.12	1031.04	2.40786	2.3825	1.01064	0.312188	0.438377
Pf3D7_13_v3	2756059	2756083	25	0	619	5	1	9	31	0	239.015	2.69564	2.67145	38.9371	117.492	66.8019	-0.605497	2.53457	-0.238895	0.811187	0.853753
Pf3D7_13_v3	2758499	2758550	52	229	420	349	5	2	25	120.963	162.175	188.155	13.3573	8.65268	94.7516	98.0092	-2.01457	1.89725	-1.06184	0.288309	0.413762
Pf3D7_13_v3	2775967	2775988	22	1077	881	4	3	27	1089	568.895	340.182	2.15651	8.01436	116.811	4127.38	860.573	2.22226	2.27528	0.976696	0.32872	0.45341
Pf3D7_13_v3	2776406	2776431	26	892	32	20	0	16	32	471.174	12.3562	10.7825	0	69.2215	121.282	114.136	-1.37773	2.33556	-0.589893	0.555262	0.649399
Pf3D7_13_v3	2781082	2781103	22	882	23	6	248	1041	2899	465.892	8.88103	3.23476	662.52	4503.72	10987.4	2771.94	5.07877	2.11169	2.40507	0.0161694	0.103621
Pf3D7_13_v3	2783143	2783171	29	867	319	1674	173	85	14	457.968	123.176	902.499	462.161	367.739	53.0609	394.434	-0.748315	1.82485	-0.410069	0.681756	0.755445
Pf3D7_13_v3	2790404	2790473	70	236	660	544	1	1	0	124.66	254.847	293.285	2.67145	4.32634	0	113.298	-6.59897	2.18695	-3.01743	0.00254925	0.0560713
Pf3D7_13_v3	2793562	2793579	18	866	261	13	140	30	1070	457.44	100.78	7.00865	374.003	129.79	4055.37	854.066	3.01187	2.0502	1.46906	0.141816	0.26194
Pf3D7_13_v3	2795980	2796283	304	390	150	1597	3537	6	169	206.007	57.9197	860.986	9448.93	25.9581	640.521	1873.39	3.16884	2.10584	1.50479	0.132379	0.2503
Pf3D7_13_v3	2800071	2800113	43	449	884	734	660	819	4	237.172	341.34	395.719	1763.16	3543.27	15.1603	1049.3	2.44947	1.95316	1.25411	0.209803	0.337756
Pf3D7_13_v3	2800414	2800441	28	546	35	976	344	13	2245	288.409	13.5146	526.188	918.98	56.2424	8508.7	1718.67	3.51766	2.07993	1.69124	0.0907916	0.200278
Pf3D7_13_v3	2800569	2800592	24	1182	1282	938	719	1423	8451	624.358	495.021	505.701	1920.77	6156.38	32029.8	6955.35	4.62527	1.79841	2.57187	0.0101151	0.0938913
Pf3D7_13_v3	2801302	2801354	53	725	884	1359	1228	42	3021	382.961	341.34	732.674	3280.54	181.706	11449.8	2728.17	3.35546	1.88168	1.78322	0.0745504	0.181609
Pf3D7_13_v3	2801972	2801996	25	38	1172	890	65	29	387	20.0724	452.546	479.823	173.644	125.464	1466.76	453.051	0.890543	1.94539	0.457772	0.647116	0.726231
Pf3D7_13_v3	2803275	2803294	20	692	647	7	8	5	3	365.529	249.827	3.77389	21.3716	21.6317	11.3702	112.251	-3.50839	2.01421	-1.74182	0.0815408	0.189609
Pf3D7_13_v3	2804228	2804242	15	11	74	3	1246	36	1	5.81044	28.5737	1.61738	3328.63	155.748	3.79007	587.362	6.5962	2.19756	3.0016	0.00268567	0.0576786
Pf3D7_13_v3	2804287	2804304	18	384	42	972	0	2	0	202.837	16.2175	524.032	0	8.65268	0	125.29	-6.50418	2.43421	-2.67199	0.00754032	0.0855669
Pf3D7_13_v3	2804463	2804483	21	642	1127	5	28	9	23	339.118	435.17	2.69564	74.8007	38.9371	87.1715	162.982	-1.95051	1.99404	-0.978168	0.327991	0.45294
Pf3D7_13_v3	2804967	2804993	27	1	1	0	4	374	1772	0.528222	0.386132	0	10.6858	1618.05	6716	1390.94	13.1402	2.40366	5.46674	4.58394e-08	1.60544e-05
Pf3D7_13_v3	2806478	2806500	23	531	192	337	10	237	1937	280.486	74.1373	181.686	26.7145	1025.34	7341.36	1488.29	3.96815	2.00381	1.9803	0.0476696	0.147747
Pf3D7_13_v3	2806523	2806567	45	26	327	409	761	2	2	13.7338	126.265	220.503	2032.98	8.65268	7.58013	401.618	2.50753	2.22681	1.12606	0.260138	0.386809
Pf3D7_13_v3	2806578	2806635	58	43	773	1468	349	2545	15	22.7135	298.48	791.439	932.337	11010.5	56.851	2185.39	3.43091	2.09566	1.63715	0.101599	0.214257
Pf3D7_13_v3	2852363	2852412	50	189	0	2234	5	4	4	99.8339	0	1204.41	13.3573	17.3054	15.1603	225.011	-4.83251	2.36991	-2.03911	0.0414387	0.140275
Pf3D7_13_v3	2860921	2860962	42	441	2727	1408	16	68	1168	232.946	1052.98	759.091	42.7433	294.191	4426.8	1134.79	1.21991	1.98874	0.613407	0.539608	0.636156
Pf3D7_13_v3	2869755	2869777	23	614	457	332	2	6	3	324.328	176.462	178.99	5.34291	25.9581	11.3702	120.409	-4.00887	1.84737	-2.17004	0.0300036	0.12427
Pf3D7_13_v3	2878570	2878594	25	428	1428	30	60	19	20	226.079	551.396	16.1738	160.287	82.2005	75.8013	185.323	-1.31705	1.88726	-0.697861	0.485264	0.592971
Pf3D7_13_v3	2878886	2878905	20	577	55	6	5	7	1	304.784	21.2372	3.23476	13.3573	30.2844	3.79007	62.7813	-2.80087	2.17014	-1.29064	0.196829	0.324697
Pf3D7_13_v3	2882353	2882424	72	670	732	68	961	85	3432	353.909	282.648	36.6606	2567.27	367.739	13007.5	2769.29	4.56562	1.91639	2.38241	0.0171998	0.105115
Pf3D7_13_v3	2882576	2882625	50	906	2822	1311	14	11	20	478.569	1089.66	706.796	37.4003	47.5898	75.8013	405.97	-3.82379	1.71567	-2.22875	0.0258307	0.117154
Pf3D7_13_v3	2884889	2884903	15	297	331	13	3	1	18	156.882	127.81	7.00865	8.01436	4.32634	68.2212	62.0437	-1.85831	2.09426	-0.887335	0.374899	0.498369
Pf3D7_13_v3	2886243	2886288	46	43	467	1	0	1	2	22.7135	180.323	0.539127	0	4.32634	7.58013	35.9138	-4.12556	2.54217	-1.62285	0.104622	0.217807
Pf3D7_13_v3	2887078	2887192	115	1936	2884	2529	2973	1336	2571	1022.64	1113.6	1363.45	7942.23	5779.99	9744.26	4494.36	2.74531	1.65825	1.65554	0.0978141	0.208594
Pf3D7_13_v3	2888081	2888108	28	727	11	680	82	6	40	384.017	4.24745	366.606	219.059	25.9581	151.603	191.915	-0.926894	1.99927	-0.463616	0.642923	0.721881
Pf3D7_13_v3	2888596	2888695	100	2605	1726	1294	6823	559	1933	1376.02	666.463	697.63	18227.3	2418.43	7326.2	5118.68	3.35172	1.74208	1.92398	0.0543576	0.155354
Pf3D7_13_v3	2888793	2888817	25	81	1489	17	6	11	4	42.786	574.95	9.16516	16.0287	47.5898	15.1603	117.613	-2.99775	2.04117	-1.46864	0.14193	0.26194
Pf3D7_13_v3	2889276	2889297	22	310	3	491	61	34	20	163.749	1.15839	264.711	162.959	147.096	75.8013	135.912	-0.154524	2.01452	-0.0767052	0.938858	0.957362
Pf3D7_13_v3	2889473	2889495	23	887	757	77	36	1035	64	468.533	292.302	41.5128	96.1723	4477.76	242.564	936.475	2.58547	1.99494	1.29602	0.19497	0.322799
Pf3D7_13_v3	2891058	2891093	36	1882	247	564	10	5	3	994.113	95.3745	304.068	26.7145	21.6317	11.3702	242.212	-4.54119	1.84809	-2.45723	0.0140013	0.10091
Pf3D7_13_v3	2891430	2891472	43	1764	1711	1352	2000	58	451	931.783	660.671	728.9	5342.91	250.928	1709.32	1604.08	1.65372	1.80411	0.916641	0.359331	0.483012
Pf3D7_13_v3	2891882	2891904	23	20	1542	1238	19	19	5	10.5644	595.415	667.439	50.7576	82.2005	18.9503	237.555	-3.06855	1.95006	-1.57357	0.115588	0.232042
Pf3D7_13_v3	2894825	2894934	110	943	108	2712	852	9	7	498.113	41.7022	1462.11	2276.08	38.9371	26.5305	723.912	0.22662	2.13506	0.106142	0.915469	0.940251
Pf3D7_13_v3	2895586	2902527	6942	12550	36784	27142	15594	20289	49646	6629.18	14203.5	14633	41658.6	87777.2	188162	58843.8	3.16271	1.71092	1.84855	0.0645234	0.168839
Pf3D7_13_v3	2903707	2904396	690	3321	6056	6615	172	2649	5993	1754.22	2338.41	3566.33	459.49	11460.5	22713.9	7048.8	2.17696	1.85473	1.17373	0.240502	0.369001
Pf3D7_13_v3	2904871	2907563	2693	10394	22030	17703	15962	8922	5596	5490.34	8506.48	9544.17	42641.7	38599.6	21209.2	20998.6	2.12169	1.66745	1.27242	0.203224	0.33167
Pf3D7_13_v3	2907909	2908058	150	1	1189	1366	43	3	4	0.528222	459.11	736.448	114.872	12.979	15.1603	223.183	-3.05835	2.17551	-1.40581	0.159781	0.283398
Pf3D7_13_v3	2908737	2908820	84	1	300	159	0	2	27	0.528222	115.839	85.7212	0	8.65268	102.332	52.1789	-0.866888	2.45975	-0.35243	0.724516	0.788979
Pf3D7_13_v3	2908990	2909041	52	0	670	151	0	1	0	0	258.708	81.4082	0	4.32634	0	57.4071	-6.48823	2.91719	-2.22413	0.0261395	0.117369
Pf3D7_13_v3	2910313	2910501	189	178	1359	1532	5	6	4	94.0235	524.753	825.943	13.3573	25.9581	15.1603	249.866	-4.73459	1.82913	-2.58845	0.00964102	0.0928733
Pf3D7_13_v3	2914304	2914334	31	547	4615	33	3	3	9	288.937	1782	17.7912	8.01436	12.979	34.1106	357.305	-5.24856	2.01247	-2.60802	0.00910681	0.091733
Pf3D7_13_v3	2916217	2916276	60	23	562	6	0	1	5	12.1491	217.006	3.23476	0	4.32634	18.9503	42.6111	-3.33265	2.43689	-1.36758	0.171443	0.297925
Pf3D7_13_v3	2916753	2916789	37	437	1322	4	2	4	3	230.833	510.466	2.15651	5.34291	17.3054	11.3702	129.579	-4.46131	2.09111	-2.13346	0.0328867	0.129108
Pf3D7_13_v3	2917287	2917354	68	62	1444	212	104	101	63	32.7498	557.574	114.295	277.831	436.961	238.774	276.364	0.436119	1.8351	0.237654	0.812149	0.854431
Pf3D7_13_v3	2920597	2920878	282	359	3980	7133	20	5	16	189.632	1536.8	3845.59	53.4291	21.6317	60.6411	951.288	-5.35759	1.83853	-2.91406	0.00356758	0.0644572
Pf3D7_13_v3	2920911	2921703	793	250	1865	6581	1757	11	14	132.055	720.135	3548	4693.74	47.5898	53.0609	1532.43	0.124059	2.15059	0.0576859	0.953999	0.9676
Pf3D7_13_v3	2922387	2925217	2831	6102	8612	964	2667	513	5688	3223.21	3325.37	519.719	7124.77	2219.41	21557.9	6328.39	2.12828	1.8099	1.17591	0.239631	0.368098
Pf3D7_14_v3	2	1417	1416	1100	512	1498	3364	866	546	581.044	197.699	807.612	8986.77	3746.61	2069.38	2731.52	3.22217	1.73717	1.85484	0.0636193	0.168108
Pf3D7_14_v3	1796	1810	15	31	557	822	12	5	3	16.3749	215.075	443.162	32.0574	21.6317	11.3702	123.279	-3.36987	1.93176	-1.74445	0.0810805	0.189216
Pf3D7_14_v3	7739	7809	71	219	84	1629	2628	2285	40	115.681	32.4351	878.238	7020.58	9885.69	151.603	3014.04	4.0549	2.01366	2.01369	0.0440417	0.142822
Pf3D7_14_v3	11319	11336	18	1491	708	483	2771	18	4732	787.579	273.381	260.398	7402.6	77.8742	17934.6	4456.07	4.26562	1.96589	2.16981	0.030021	0.12427
Pf3D7_14_v3	14437	14472	36	1487	25	228	6	3	9	785.466	9.65329	122.921	16.0287	12.979	34.1106	163.526	-3.86284	2.00552	-1.9261	0.054092	0.155354
Pf3D7_14_v3	15333	15379	47	373	0	659	0	0	1	197.027	0	355.285	0	0	3.79007	92.6836	-7.18744	2.87661	-2.49858	0.0124692	0.0985631
Pf3D7_14_v3	21440	21454	15	502	422	1523	11	29	5	265.167	162.948	821.091	29.386	125.464	18.9503	237.168	-2.8494	1.83966	-1.54887	0.121412	0.238703
Pf3D7_14_v3	23446	23478	33	221	17	9	2070	1	856	116.737	6.56424	4.85214	5529.91	4.32634	3244.3	1484.45	6.09845	2.19362	2.78009	0.00543444	0.0762244
Pf3D7_14_v3	24471	24500	30	669	598	74	9	4	1	353.38	230.907	39.8954	24.0431	17.3054	3.79007	111.553	-3.7827	1.92781	-1.96218	0.0497416	0.149794
Pf3D7_14_v3	27874	27893	20	18	216	1710	2	10	7	9.50799	83.4044	921.907	5.34291	43.2634	26.5305	181.659	-3.76332	2.06292	-1.82427	0.0681115	0.17315
Pf3D7_14_v3	28046	28064	19	77	8	373	2	0	30	40.6731	3.08905	201.094	5.34291	0	113.702	60.6502	-1.04147	2.38769	-0.436183	0.662704	0.739305
Pf3D7_14_v3	40325	40381	57	1219	467	769	6	840	21	643.902	180.323	414.589	16.0287	3634.13	79.5914	828.094	1.58989	2.07618	0.76578	0.443807	0.559428
Pf3D7_14_v3	42033	42047	15	416	2	434	1	1	1	219.74	0.772263	233.981	2.67145	4.32634	3.79007	77.5469	-5.40954	2.27303	-2.37988	0.0173183	0.105358
Pf3D7_14_v3	42479	42504	26	0	215	7	0	1	0	0	83.0183	3.77389	0	4.32634	0	15.1864	-4.51834	3.33169	-1.35617	0.175045	0.301315
Pf3D7_14_v3	53414	53438	25	522	311	94	15	5	1	275.732	120.087	50.6779	40.0718	21.6317	3.79007	85.3317	-2.7617	1.93509	-1.42716	0.153532	0.275535
Pf3D7_14_v3	53522	53540	19	6	1	863	1	626	3029	3.16933	0.386132	465.267	2.67145	2708.29	11480.1	2443.32	4.91988	2.47197	1.99027	0.0465612	0.1458
Pf3D7_14_v3	98971	98990	20	1011	214	3	34	397	11	534.032	82.6322	1.61738	90.8294	1717.56	41.6907	411.393	1.58088	2.18176	0.724588	0.468705	0.578637
Pf3D7_14_v3	110689	110702	14	3	312	485	1	3	2	1.58467	120.473	261.477	2.67145	12.979	7.58013	67.7942	-4.06448	2.16896	-1.87393	0.0609406	0.164436
Pf3D7_14_v3	112577	112627	51	495	101	977	107	9	21	261.47	38.9993	526.727	285.845	38.9371	79.5914	205.262	-1.03016	1.88056	-0.547794	0.583834	0.67279
Pf3D7_14_v3	113395	113414	20	500	1549	1	2	6	18	264.111	598.118	0.539127	5.34291	25.9581	68.2212	160.382	-3.11942	2.17319	-1.43541	0.15117	0.27277
Pf3D7_14_v3	114398	114416	19	1288	5	481	9	27	1483	680.35	1.93066	259.32	24.0431	116.811	5620.67	1117.19	2.61329	2.26288	1.15485	0.248152	0.376926
Pf3D7_14_v3	119003	119016	14	1	801	0	17	4	0	0.528222	309.291	0	45.4147	17.3054	0	62.0899	-2.29882	2.79109	-0.823627	0.410152	0.529765
Pf3D7_14_v3	124333	124356	24	566	1741	102	7	11	4	298.974	672.255	54.991	18.7002	47.5898	15.1603	184.612	-3.66054	1.86323	-1.96461	0.0494589	0.149794
Pf3D7_14_v3	124828	124847	20	54	1	526	3	5	3	28.524	0.386132	283.581	8.01436	21.6317	11.3702	58.9179	-2.93665	2.23932	-1.3114	0.189721	0.317609
Pf3D7_14_v3	134651	134676	26	1279	2	673	1556	1	0	675.596	0.772263	362.833	4156.78	4.32634	0	866.718	2.00174	2.63897	0.75853	0.448134	0.562856
Pf3D7_14_v3	144389	144407	19	162	1267	956	1178	11	740	85.5719	489.229	515.406	3146.97	47.5898	2804.65	1181.57	2.46026	1.92785	1.27617	0.201897	0.330158
Pf3D7_14_v3	153590	153682	93	664	2	6	1001	1483	1626	350.739	0.772263	3.23476	2674.12	6415.97	6162.65	2601.25	5.42627	2.13859	2.53731	0.0111708	0.0956028
Pf3D7_14_v3	153805	153824	20	7	450	892	14	2	2	3.69755	173.759	480.901	37.4003	8.65268	7.58013	118.665	-3.60507	2.07235	-1.73961	0.0819283	0.189934
Pf3D7_14_v3	173850	173869	20	904	3751	2471	46	6	5	477.513	1448.38	1332.18	122.887	25.9581	18.9503	570.978	-4.27331	1.79665	-2.37849	0.0173839	0.105358
Pf3D7_14_v3	176867	176918	52	2	2	71	0	0	0	1.05644	0.772263	38.278	0	0	0	6.68446	-4.36517	3.81799	-1.14331	0.252908	0.381288
Pf3D7_14_v3	183166	183217	52	664	611	0	0	1	2	350.739	235.926	0	0	4.32634	7.58013	99.762	-5.65084	2.60073	-2.17279	0.029796	0.124232
Pf3D7_14_v3	198999	199021	23	356	366	5	0	0	1	188.047	141.324	2.69564	0	0	3.79007	55.9761	-6.45359	2.60565	-2.47677	0.0132576	0.100143
Pf3D7_14_v3	209338	209392	55	1	758	621	1	0	1	0.528222	292.688	334.798	2.67145	0	3.79007	105.746	-6.57068	2.47953	-2.64997	0.00805	0.0866815
Pf3D7_14_v3	209426	209477	52	1	761	623	2	0	1	0.528222	293.846	335.876	5.34291	0	3.79007	106.564	-6.06482	2.4165	-2.50975	0.0120816	0.0971316
Pf3D7_14_v3	216150	216201	52	0	436	915	0	3	0	0	168.353	493.301	0	12.979	0	112.439	-5.71343	2.80074	-2.03997	0.0413533	0.140253
Pf3D7_14_v3	226756	226773	18	2	21	157	8	2	7	1.05644	8.10876	84.643	21.3716	8.65268	26.5305	25.0605	-0.726598	2.27068	-0.319991	0.748975	0.806739
Pf3D7_14_v3	233778	233810	33	985	19	13	90	7	23	520.298	7.3365	7.00865	240.431	30.2844	87.1715	148.755	-0.57705	2.12071	-0.272103	0.785543	0.8351
Pf3D7_14_v3	241515	241548	34	644	101	498	0	2	7	340.175	38.9993	268.485	0	8.65268	26.5305	113.807	-4.21424	2.13604	-1.97292	0.0485048	0.148816
Pf3D7_14_v3	246789	246817	29	1	479	826	1	10	0	0.528222	184.957	445.319	2.67145	43.2634	0	112.79	-3.79343	2.41804	-1.5688	0.116694	0.233336
Pf3D7_14_v3	259007	259064	58	729	6	1762	8	7	4	385.074	2.31679	949.942	21.3716	30.2844	15.1603	234.025	-4.32457	2.04933	-2.11024	0.0348381	0.132188
Pf3D7_14_v3	259134	259253	120	1381	2521	1903	51	4688	2626	729.474	973.438	1025.96	136.244	20281.9	9952.71	5516.62	3.47629	1.91652	1.81385	0.0697003	0.174569
Pf3D7_14_v3	272403	272422	20	102	0	712	4	7	3	53.8786	0	383.859	10.6858	30.2844	11.3702	81.6796	-3.06939	2.37666	-1.29147	0.19654	0.324455
Pf3D7_14_v3	276931	277045	115	512	2	893	1	5	3	270.45	0.772263	481.441	2.67145	21.6317	11.3702	131.389	-4.41412	2.17272	-2.03161	0.0421928	0.14053
Pf3D7_14_v3	283545	283556	12	603	1	597	5	0	4	318.518	0.386132	321.859	13.3573	0	15.1603	111.547	-4.47788	2.34582	-1.90887	0.0562786	0.156879
Pf3D7_14_v3	288081	288099	19	5	1	4	0	1141	7700	2.64111	0.386132	2.15651	0	4936.36	29183.5	5687.51	12.6918	2.41647	5.25222	1.50279e-07	2.7331e-05
Pf3D7_14_v3	289687	289785	99	819	1632	3	2	0	0	432.614	630.167	1.61738	5.34291	0	0	178.29	-7.49125	2.56366	-2.92209	0.0034769	0.0644302
Pf3D7_14_v3	289809	289837	29	29	195	1	0	2	0	15.3184	75.2957	0.539127	0	8.65268	0	16.6343	-3.45359	2.94547	-1.17251	0.240992	0.369497
Pf3D7_14_v3	297689	297707	19	789	2067	1865	164	6	2228	416.767	798.134	1005.47	438.118	25.9581	8444.27	1854.79	2.00434	2.03956	0.982734	0.325738	0.451335
Pf3D7_14_v3	300777	300795	19	625	1	589	6	9	1	330.139	0.386132	317.546	16.0287	38.9371	3.79007	117.804	-3.46827	2.19266	-1.58177	0.113703	0.229587
Pf3D7_14_v3	313859	313904	46	435	227	0	367	1	1	229.776	87.6519	0	980.423	4.32634	3.79007	217.661	1.63974	2.54882	0.643334	0.520007	0.620114
Pf3D7_14_v3	344602	344614	13	6	86	7	10	2	0	3.16933	33.2073	3.77389	26.7145	8.65268	0	12.5863	-0.172616	2.68093	-0.0643864	0.948663	0.964336
Pf3D7_14_v3	351021	351070	50	19	360	11	791	749	4	10.0362	139.007	5.9304	2113.12	3240.43	15.1603	920.614	5.11372	2.09878	2.43652	0.0148294	0.102771
Pf3D7_14_v3	354571	354592	22	1336	12	693	13	1719	5	705.704	4.63358	373.615	34.7289	7436.98	18.9503	1429.1	2.78874	2.3052	1.20976	0.226371	0.354673
Pf3D7_14_v3	358642	358671	30	5	730	323	8	3	2	2.64111	281.876	174.138	21.3716	12.979	7.58013	83.431	-3.4446	2.06436	-1.6686	0.0951965	0.205305
Pf3D7_14_v3	363793	363832	40	1	176	20	0	2	3	0.528222	67.9592	10.7825	0	8.65268	11.3702	16.5488	-2.00348	2.67624	-0.748617	0.454088	0.567984
Pf3D7_14_v3	376934	376960	27	1	385	786	2	2	1	0.528222	148.661	423.754	5.34291	8.65268	3.79007	98.4547	-5.0169	2.22977	-2.24996	0.0244516	0.11489
Pf3D7_14_v3	391848	391874	27	755	567	18	9271	1977	64	398.807	218.937	9.70429	24767	8553.18	242.564	5698.37	5.74122	2.03005	2.82812	0.00468224	0.0727197
Pf3D7_14_v3	400628	400650	23	3	1133	282	5	8	5	1.58467	437.487	152.034	13.3573	34.6107	18.9503	109.671	-3.14814	2.07344	-1.51831	0.128935	0.246139
Pf3D7_14_v3	402658	402704	47	351	382	24	3	1	1	185.406	147.502	12.9391	8.01436	4.32634	3.79007	60.3297	-4.40508	2.07102	-2.12701	0.0334189	0.130271
Pf3D7_14_v3	418837	418888	52	29	808	7	230	9	19	15.3184	311.994	3.77389	614.434	38.9371	72.0113	176.078	1.13252	2.11446	0.535604	0.592232	0.680574
Pf3D7_14_v3	423787	423811	25	518	8	283	422	60	1496	273.619	3.08905	152.573	1127.35	259.581	5669.94	1247.69	4.03919	2.00941	2.01014	0.0444169	0.143426
Pf3D7_14_v3	427613	427639	27	581	488	431	14	14	4	306.897	188.432	232.364	37.4003	60.5688	15.1603	140.137	-2.68712	1.78034	-1.50933	0.131215	0.248719
Pf3D7_14_v3	427989	428040	52	12	3747	249	0	1	13	6.33866	1446.84	134.243	0	4.32634	49.2709	273.502	-4.89324	2.34387	-2.08768	0.0368271	0.134561
Pf3D7_14_v3	449000	449016	17	47	12	508	28	30	1	24.8264	4.63358	273.877	74.8007	129.79	3.79007	85.2863	-0.542243	2.13608	-0.25385	0.799611	0.845609
Pf3D7_14_v3	460419	460441	23	1119	5	471	6	2	13	591.08	1.93066	253.929	16.0287	8.65268	49.2709	153.482	-3.51779	2.08485	-1.68731	0.0915441	0.201158
Pf3D7_14_v3	461248	461322	75	746	287	2	0	3	1	394.053	110.82	1.07825	0	12.979	3.79007	87.1201	-4.95212	2.38375	-2.07745	0.0377602	0.135585
Pf3D7_14_v3	472915	472930	16	352	7	2485	1372	70	595	185.934	2.70292	1339.73	3665.23	302.844	2255.09	1291.92	2.02581	2.0793	0.974276	0.32992	0.454088
Pf3D7_14_v3	477514	477589	76	803	4	425	3	763	36	424.162	1.54453	229.129	8.01436	3301	136.442	683.382	2.39534	2.25605	1.06174	0.288352	0.413762
Pf3D7_14_v3	496417	496674	258	5997	9345	2834	7	7398	6012	3167.75	3608.4	1527.89	18.7002	32006.3	22785.9	10519.1	2.72258	2.06081	1.32112	0.186461	0.314662
Pf3D7_14_v3	496719	496918	200	4275	8485	5137	10	7206	6952	2258.15	3276.33	2769.5	26.7145	31175.6	26348.5	10975.8	2.79296	2.0355	1.37212	0.170025	0.296259
Pf3D7_14_v3	523347	523398	52	588	1	872	2	5	3	310.594	0.386132	470.119	5.34291	21.6317	11.3702	136.574	-4.35925	2.17745	-2.002	0.0452847	0.143775
Pf3D7_14_v3	527745	527767	23	463	15	295	13	6	5	244.567	5.79197	159.043	34.7289	25.9581	18.9503	81.5064	-2.35953	1.97301	-1.1959	0.231734	0.36022
Pf3D7_14_v3	529483	529530	48	38	8	18	1	2	2	20.0724	3.08905	9.70429	2.67145	8.65268	7.58013	8.62834	-0.809629	2.61291	-0.309857	0.756669	0.812911
Pf3D7_14_v3	537810	537822	13	941	860	2	0	3	0	497.057	332.073	1.07825	0	12.979	0	140.531	-6.04967	2.5358	-2.38571	0.0170462	0.104739
Pf3D7_14_v3	541259	541285	27	1	883	1147	1	24	2	0.528222	340.954	618.379	2.67145	103.832	7.58013	178.991	-3.07941	2.26134	-1.36176	0.173273	0.299853
Pf3D7_14_v3	545551	545722	172	403	315	833	45	1243	95	212.873	121.631	449.093	120.215	5377.64	360.056	1106.92	2.90208	1.9366	1.49854	0.133992	0.252615
Pf3D7_14_v3	549357	549416	60	196	1	721	1	0	1	103.531	0.386132	388.711	2.67145	0	3.79007	83.1816	-6.22105	2.52059	-2.46809	0.0135835	0.100726
Pf3D7_14_v3	551456	551471	16	402	278	259	1	1	0	212.345	107.345	139.634	2.67145	4.32634	0	77.7202	-6.04807	2.21512	-2.73036	0.00632651	0.0813273
Pf3D7_14_v3	552617	552628	12	191	21	0	1	1	0	100.89	8.10876	0	2.67145	4.32634	0	19.3328	-3.96867	2.96731	-1.33746	0.181072	0.309004
Pf3D7_14_v3	568286	568478	193	6	614	209	63	0	0	3.16933	237.085	112.678	168.302	0	0	86.8722	-1.06355	2.58484	-0.411459	0.680736	0.754797
Pf3D7_14_v3	591323	591457	135	1281	1101	371	27	12	6	676.652	425.131	200.016	72.1292	51.9161	22.7404	241.431	-3.14654	1.76281	-1.78496	0.0742676	0.181017
Pf3D7_14_v3	593211	593273	63	7	3041	927	19	6	5	3.69755	1174.23	499.771	50.7576	25.9581	18.9503	295.56	-4.12853	2.02608	-2.03769	0.0415809	0.140327
Pf3D7_14_v3	597169	597270	102	14	420	0	0	1	1	7.39511	162.175	0	0	4.32634	3.79007	29.6145	-4.42659	2.8668	-1.54409	0.122567	0.239506
Pf3D7_14_v3	598584	598637	54	66	719	9	0	57	4	34.8626	277.629	4.85214	0	246.601	15.1603	96.5175	-0.280862	2.38181	-0.11792	0.906131	0.933322
Pf3D7_14_v3	602056	602087	32	553	402	2	16	459	4	292.107	155.225	1.07825	42.7433	1985.79	15.1603	415.351	2.18788	2.24259	0.975602	0.329261	0.453731
Pf3D7_14_v3	615249	615268	20	2029	735	22	10	5	3	1071.76	283.807	11.8608	26.7145	21.6317	11.3702	237.858	-4.51432	1.97899	-2.28113	0.022541	0.111312
Pf3D7_14_v3	616649	616663	15	170	222	427	4	0	15	89.7977	85.7212	230.207	10.6858	0	56.851	78.8772	-2.58707	2.12675	-1.21644	0.223816	0.351894
Pf3D7_14_v3	620352	620404	53	188	1143	0	0	0	0	99.3057	441.348	0	0	0	0	90.109	-8.11863	3.05071	-2.66123	0.00778563	0.0860735
Pf3D7_14_v3	621609	621678	70	315	398	672	3	7	0	166.39	153.68	362.293	8.01436	30.2844	0	120.11	-4.16869	2.06482	-2.01891	0.0434968	0.141807
Pf3D7_14_v3	622419	622441	23	2180	2624	801	1	6	22	1151.52	1013.21	431.841	2.67145	25.9581	83.3815	451.431	-4.53927	1.88328	-2.4103	0.0159396	0.10338
Pf3D7_14_v3	633627	633720	94	0	272	279	1	2	0	0	105.028	150.416	2.67145	8.65268	0	44.4614	-4.5187	2.67337	-1.69027	0.0909769	0.200417
Pf3D7_14_v3	635320	635332	13	945	4	35	39	17	2	499.17	1.54453	18.8694	104.187	73.5478	7.58013	117.483	-1.48575	2.18866	-0.67884	0.497239	0.602059
Pf3D7_14_v3	648303	648322	20	3	515	2343	5	4	0	1.58467	198.858	1263.17	13.3573	17.3054	0	249.047	-5.577	2.31221	-2.41198	0.0158661	0.10338
Pf3D7_14_v3	648746	648762	17	374	13	15	9	1650	98	197.555	5.01971	8.08691	24.0431	7138.46	371.426	1290.77	5.16052	2.20653	2.33875	0.0193483	0.107169
Pf3D7_14_v3	660382	660438	57	3438	985	12	1276	5	10	1816.03	380.34	6.46953	3408.77	21.6317	37.9007	945.19	0.655203	2.27194	0.288389	0.773049	0.825637
Pf3D7_14_v3	666433	666523	91	311	0	58	0	0	0	164.277	0	31.2694	0	0	0	32.5911	-6.65118	3.23102	-2.05854	0.0395385	0.138263
Pf3D7_14_v3	668165	668211	47	1362	2066	1	32	3	7	719.438	797.748	0.539127	85.4865	12.979	26.5305	273.787	-3.59666	2.14646	-1.67562	0.0938125	0.203936
Pf3D7_14_v3	685972	685991	20	14	435	1185	24	16	14	7.39511	167.967	638.866	64.1149	69.2215	53.0609	166.771	-2.12705	1.95128	-1.09008	0.275678	0.402545
Pf3D7_14_v3	686022	686048	27	17	12	134	15	1	8	8.97977	4.63358	72.243	40.0718	4.32634	30.3205	26.7625	-0.193677	2.19622	-0.0881864	0.929729	0.949769
Pf3D7_14_v3	699095	699144	50	1	497	142	11	1	1	0.528222	191.907	76.5561	29.386	4.32634	3.79007	51.0823	-2.82422	2.26297	-1.24802	0.212025	0.339673
Pf3D7_14_v3	704463	704492	30	175	7	1140	20	3	118	92.4388	2.70292	614.605	53.4291	12.979	447.228	203.897	-0.466673	2.15071	-0.216985	0.82822	0.86795
Pf3D7_14_v3	705811	705824	14	395	596	7	30	3	5	208.648	230.134	3.77389	80.1436	12.979	18.9503	92.4381	-1.9746	2.03578	-0.96995	0.332072	0.45605
Pf3D7_14_v3	707829	707847	19	523	5	258	1075	4	17	276.26	1.93066	139.095	2871.81	17.3054	64.4311	561.806	2.82385	2.21643	1.27405	0.202645	0.330934
Pf3D7_14_v3	719651	719674	24	174	33	126	2	3	2	91.9106	12.7423	67.93	5.34291	12.979	7.58013	33.0808	-2.74772	2.07393	-1.32488	0.18521	0.313134
Pf3D7_14_v3	723866	723889	24	324	239	7	1518	1777	16	171.144	92.2854	3.77389	4055.27	7687.91	60.6411	2011.84	5.46512	2.04782	2.66875	0.00761332	0.0860135
Pf3D7_14_v3	727403	727425	23	842	3	256	513	0	292	444.763	1.15839	138.017	1370.46	0	1106.7	510.182	2.08507	2.37846	0.876647	0.380679	0.503846
Pf3D7_14_v3	732509	732570	62	624	866	642	0	0	1	329.61	334.39	346.12	0	0	3.79007	168.985	-8.05852	2.32826	-3.46118	0.000537822	0.017345
Pf3D7_14_v3	756235	756250	16	468	15	17	2	80	31	247.208	5.79197	9.16516	5.34291	346.107	117.492	121.851	0.83756	2.15568	0.388537	0.697619	0.768984
Pf3D7_14_v3	757014	757068	55	1	557	126	14	0	0	0.528222	215.075	67.93	37.4003	0	0	53.489	-2.90208	2.63652	-1.10072	0.271017	0.398311
Pf3D7_14_v3	760722	760742	21	975	5	426	1	2	2	515.016	1.93066	229.668	2.67145	8.65268	7.58013	127.587	-5.32182	2.15345	-2.47129	0.0134626	0.100155
Pf3D7_14_v3	763271	763292	22	3	1	0	1148	2028	1	1.58467	0.386132	0	3066.83	8773.82	3.79007	1974.4	12.5612	2.37695	5.28458	1.25992e-07	2.49408e-05
Pf3D7_14_v3	764308	764325	18	2	817	8	1535	1	557	1.05644	315.47	4.31302	4100.68	4.32634	2111.07	1089.49	4.27585	2.33744	1.82929	0.0673566	0.172289
Pf3D7_14_v3	782134	782178	45	375	592	1735	269	57	38	198.083	228.59	935.386	718.621	246.601	144.023	411.884	-0.295467	1.79272	-0.164815	0.86909	0.902799
Pf3D7_14_v3	798702	798723	22	185	714	85	0	0	1	97.721	275.698	45.8258	0	0	3.79007	70.5058	-6.79001	2.45312	-2.76791	0.00564169	0.0774743
Pf3D7_14_v3	805584	805629	46	358	208	190	2	2	0	189.103	80.3154	102.434	5.34291	8.65268	0	64.3081	-4.73906	2.13569	-2.21898	0.026488	0.117687
Pf3D7_14_v3	822273	822302	30	844	826	352	6668	48	2300	445.819	318.945	189.773	17813.2	207.664	8717.15	4615.43	4.80798	1.89285	2.54007	0.0110831	0.09539
Pf3D7_14_v3	827128	827171	44	601	1107	431	6	11	13	317.461	427.448	232.364	16.0287	47.5898	49.2709	181.694	-3.1183	1.76094	-1.77081	0.0765924	0.183798
Pf3D7_14_v3	833527	833549	23	16	9	81	1	2307	109	8.45155	3.47518	43.6693	2.67145	9980.87	413.117	1742.04	7.54775	2.23922	3.37071	0.000749752	0.0227005
Pf3D7_14_v3	847835	847878	44	3	1239	236	2	13	38	1.58467	478.417	127.234	5.34291	56.2424	144.023	135.474	-1.56446	2.14056	-0.730866	0.464861	0.575765
Pf3D7_14_v3	852349	852402	54	1051	2000	2926	1026	20	1343	555.161	772.263	1577.49	2740.91	86.5268	5090.06	1803.73	1.44661	1.88015	0.769413	0.441648	0.557478
Pf3D7_14_v3	864354	864413	60	26	11	353	0	0	2	13.7338	4.24745	190.312	0	0	7.58013	35.9789	-4.80227	2.67254	-1.79689	0.0723526	0.178162
Pf3D7_14_v3	866748	866768	21	332	1022	2	17	6	6	175.37	394.626	1.07825	45.4147	25.9581	22.7404	110.865	-2.59843	2.07253	-1.25375	0.209933	0.337756
Pf3D7_14_v3	873094	873235	142	413	567	4	0	2	39	218.156	218.937	2.15651	0	8.65268	147.813	99.2857	-1.49076	2.37523	-0.627626	0.530249	0.628377
Pf3D7_14_v3	875883	875896	14	2092	845	6	21	142	4	1105.04	326.281	3.23476	56.1005	614.341	15.1603	353.36	-1.06623	2.15337	-0.495143	0.620499	0.702769
Pf3D7_14_v3	886830	886850	21	1171	944	1172	4	8	6	618.548	364.508	631.857	10.6858	34.6107	22.7404	280.492	-4.57706	1.75939	-2.60151	0.0092815	0.0919336
Pf3D7_14_v3	901917	901948	32	601	2583	22	6	26	5	317.461	997.378	11.8608	16.0287	112.485	18.9503	245.694	-3.17428	2.00683	-1.58174	0.113709	0.229587
Pf3D7_14_v3	902110	902132	23	198	1	942	6	1	1	104.588	0.386132	507.858	16.0287	4.32634	3.79007	106.163	-4.64483	2.25541	-2.05942	0.0394541	0.138074
Pf3D7_14_v3	907040	907058	19	487	1594	692	840	18	101	257.244	615.494	373.076	2244.02	77.8742	382.797	658.418	1.11881	1.86109	0.60116	0.547733	0.643403
Pf3D7_14_v3	916604	916639	36	11	720	302	4	1	1	5.81044	278.015	162.816	10.6858	4.32634	3.79007	77.574	-4.54911	2.0997	-2.16655	0.0302691	0.12427
Pf3D7_14_v3	925931	925954	24	2543	302	826	777	0	5	1343.27	116.612	445.319	2075.72	0	18.9503	666.645	0.13727	2.36484	0.0580462	0.953712	0.967564
Pf3D7_14_v3	935048	935078	31	8	7	915	5	3768	2701	4.22577	2.70292	493.301	13.3573	16301.7	10237	4508.7	5.73017	2.33094	2.45831	0.0139594	0.10091
Pf3D7_14_v3	941995	942019	25	111	0	1	3	1	0	58.6326	0	0.539127	8.01436	4.32634	0	11.9187	-2.24549	3.21135	-0.699237	0.484404	0.592183
Pf3D7_14_v3	952300	952323	24	241	563	667	8	12	1	127.301	217.392	359.598	21.3716	51.9161	3.79007	130.228	-3.19698	1.8836	-1.69727	0.0896462	0.198811
Pf3D7_14_v3	956708	956760	53	1	16	4	861	723	0	0.528222	6.17811	2.15651	2300.12	3127.95	0	906.155	9.25181	2.29958	4.02326	5.73971e-05	0.00253717
Pf3D7_14_v3	958023	958040	18	1044	485	1303	1	0	6	551.464	187.274	702.483	2.67145	0	22.7404	244.439	-5.83017	2.07479	-2.81	0.00495416	0.074487
Pf3D7_14_v3	979498	979519	22	7	5	201	14	0	2	3.69755	1.93066	108.365	37.4003	0	7.58013	26.4955	-1.32628	2.52909	-0.524408	0.599995	0.68714
Pf3D7_14_v3	988402	988418	17	297	15	83	11	5	31	156.882	5.79197	44.7476	29.386	21.6317	117.492	62.6552	-0.300019	2.01234	-0.14909	0.881483	0.913172
Pf3D7_14_v3	991479	991493	15	93	1149	2	128	1345	815	49.1246	443.665	1.07825	341.946	5818.93	3088.9	1623.94	4.22691	2.0938	2.01877	0.0435108	0.141807
Pf3D7_14_v3	998312	998335	24	325	1601	2	1	1	7	171.672	618.197	1.07825	2.67145	4.32634	26.5305	137.413	-4.56663	2.20742	-2.06876	0.0385684	0.136443
Pf3D7_14_v3	999870	999954	85	44	0	0	0	4	0	23.2418	0	0	0	17.3054	0	6.75785	-0.442138	3.78886	-0.116694	0.907103	0.933749
Pf3D7_14_v3	1006638	1006665	28	20	887	886	7	1	16	10.5644	342.499	477.667	18.7002	4.32634	60.6411	152.4	-3.31119	2.02085	-1.63852	0.101314	0.213755
Pf3D7_14_v3	1009912	1009937	26	2	914	1811	3	4	3	1.05644	352.924	976.359	8.01436	17.3054	11.3702	227.838	-5.18731	2.12534	-2.4407	0.014659	0.102474
Pf3D7_14_v3	1022320	1022335	16	292	0	686	2	6	1	154.241	0	369.841	5.34291	25.9581	3.79007	93.1955	-3.91262	2.40187	-1.62899	0.103315	0.216074
Pf3D7_14_v3	1022429	1022448	20	485	747	453	3	6	2	256.188	288.44	244.225	8.01436	25.9581	7.58013	138.401	-4.25977	1.82525	-2.3338	0.0196064	0.107226
Pf3D7_14_v3	1022790	1022815	26	535	1057	13	16	44	48	282.599	408.141	7.00865	42.7433	190.359	181.923	185.462	-0.75082	1.94415	-0.386194	0.699353	0.770049
Pf3D7_14_v3	1030391	1030480	90	0	7739	1537	0	10	0	0	2988.27	828.638	0	43.2634	0	643.362	-6.47566	2.82021	-2.29616	0.0216667	0.109815
Pf3D7_14_v3	1050139	1050163	25	4	852	428	6	0	6	2.11289	328.984	230.746	16.0287	0	22.7404	100.102	-3.84948	2.25597	-1.70635	0.0879434	0.197295
Pf3D7_14_v3	1054505	1054537	33	1077	2531	0	4	8	12	568.895	977.299	0	10.6858	34.6107	45.4808	272.829	-4.09354	2.30232	-1.77801	0.0754024	0.182707
Pf3D7_14_v3	1077389	1077401	13	970	1239	6	0	12	6	512.375	478.417	3.23476	0	51.9161	22.7404	178.114	-3.74376	2.26399	-1.65361	0.0982065	0.209137
Pf3D7_14_v3	1085600	1085616	17	564	1426	109	1	5	2	297.917	550.624	58.7649	2.67145	21.6317	7.58013	156.531	-4.85303	1.94689	-2.49271	0.0126772	0.0986652
Pf3D7_14_v3	1110793	1110882	90	411	0	5215	0	9	9	217.099	0	2811.55	0	38.9371	34.1106	516.949	-5.37933	2.61738	-2.05524	0.039856	0.138554
Pf3D7_14_v3	1126911	1126939	29	84	575	1494	41	3	11	44.3706	222.026	805.456	109.53	12.979	41.6907	206.009	-2.70153	1.9164	-1.40969	0.158631	0.282018
Pf3D7_14_v3	1128225	1128242	18	0	1097	112	4	3	0	0	423.586	60.3822	10.6858	12.979	0	84.6056	-4.3534	2.58385	-1.68485	0.0920176	0.201615
Pf3D7_14_v3	1133857	1133874	18	91	222	1	0	2	1	48.0682	85.7212	0.539127	0	8.65268	3.79007	24.4619	-3.47236	2.57599	-1.34797	0.177669	0.305255
Pf3D7_14_v3	1136253	1136283	31	12	3197	650	910	11	431	6.33866	1234.46	350.433	2431.02	47.5898	1633.52	950.561	1.36985	2.08458	0.657135	0.511094	0.61334
Pf3D7_14_v3	1136346	1136362	17	662	938	5	0	32	2	349.683	362.191	2.69564	0	138.443	7.58013	143.432	-2.29605	2.36094	-0.972514	0.330795	0.45488
Pf3D7_14_v3	1143168	1143188	21	9	126	2	0	0	2	4.754	48.6526	1.07825	0	0	7.58013	10.3442	-2.8624	3.16076	-0.905607	0.365144	0.488972
Pf3D7_14_v3	1145328	1145348	21	1159	33	545	11	2	18	612.209	12.7423	293.824	29.386	8.65268	68.2212	170.839	-3.11102	1.97589	-1.57449	0.115374	0.23192
Pf3D7_14_v3	1145480	1145496	17	8	287	0	4	5	0	4.22577	110.82	0	10.6858	21.6317	0	24.5605	-1.83655	2.81395	-0.65266	0.513975	0.614853
Pf3D7_14_v3	1164963	1164986	24	175	268	17	5	4	1	92.4388	103.483	9.16516	13.3573	17.3054	3.79007	39.9233	-2.57475	2.06724	-1.2455	0.212947	0.34079
Pf3D7_14_v3	1167440	1167461	22	740	7	552	0	2	0	390.884	2.70292	297.598	0	8.65268	0	116.64	-6.39478	2.51864	-2.53898	0.0111177	0.0955072
Pf3D7_14_v3	1167693	1167733	41	1227	634	1426	620	487	42	648.128	244.807	768.795	1656.3	2106.93	159.183	930.691	1.23909	1.79759	0.689308	0.49063	0.596485
Pf3D7_14_v3	1168289	1168307	19	5	249	1349	55	34	2	2.64111	96.1468	727.282	146.93	147.096	7.58013	187.946	-1.45312	2.12516	-0.683772	0.494119	0.599447
Pf3D7_14_v3	1173785	1173828	44	1	535	743	1	2	0	0.528222	206.58	400.571	2.67145	8.65268	0	103.167	-5.77359	2.41884	-2.38693	0.0169899	0.104739
Pf3D7_14_v3	1191019	1191045	27	194	10	456	12	5	13	102.475	3.86132	245.842	32.0574	21.6317	49.2709	75.8564	-1.7734	2.00163	-0.885979	0.375629	0.499048
Pf3D7_14_v3	1193598	1193795	198	3357	1536	25	1270	8718	0	1773.24	593.098	13.4782	3392.75	37717	0	7248.27	4.11055	2.48026	1.65731	0.0974571	0.208355
Pf3D7_14_v3	1193886	1193937	52	3	2	2	1276	1400	1	1.58467	0.772263	1.07825	3408.77	6056.88	3.79007	1578.81	11.4341	2.15202	5.31321	1.07712e-07	2.43903e-05
Pf3D7_14_v3	1203761	1203788	28	15	933	1094	892	2242	14	7.92333	360.261	589.805	2382.94	9699.66	53.0609	2182.27	3.66305	2.09617	1.7475	0.0805513	0.188561
Pf3D7_14_v3	1207646	1207658	13	763	3	915	2	1	3	403.033	1.15839	493.301	5.34291	4.32634	11.3702	153.089	-5.41606	2.1569	-2.51104	0.0120375	0.0971316
Pf3D7_14_v3	1211392	1211417	26	306	1	2026	3	9	2	161.636	0.386132	1092.27	8.01436	38.9371	7.58013	218.138	-4.53258	2.2211	-2.04069	0.0412818	0.140253
Pf3D7_14_v3	1211918	1211944	27	690	90	535	7	36	29	364.473	34.7518	288.433	18.7002	155.748	109.912	162.003	-1.27632	1.87939	-0.679113	0.497067	0.602059
Pf3D7_14_v3	1214622	1214750	129	7	11	126	3908	1164	5	3.69755	4.24745	67.93	10440	5035.86	18.9503	2595.12	7.67475	2.1343	3.5959	0.00032327	0.0112355
Pf3D7_14_v3	1216693	1216722	30	12	288	815	484	0	2	6.33866	111.206	439.389	1292.98	0	7.58013	309.583	1.22432	2.45335	0.499042	0.61775	0.700876
Pf3D7_14_v3	1227170	1227221	52	1012	683	27	4	0	4	534.56	263.728	14.5564	10.6858	0	15.1603	139.782	-4.96258	2.15403	-2.30386	0.0212308	0.10967
Pf3D7_14_v3	1227706	1227885	180	14	9	553	631	5	1586	7.39511	3.47518	298.137	1685.69	21.6317	6011.04	1337.9	4.64279	2.20841	2.10233	0.0355246	0.132833
Pf3D7_14_v3	1240357	1240374	18	260	1	551	0	1	1	137.338	0.386132	297.059	0	4.32634	3.79007	73.8165	-5.79661	2.50027	-2.3184	0.0204278	0.10825
Pf3D7_14_v3	1241546	1241597	52	602	629	24	2	2	0	317.99	242.877	12.9391	5.34291	8.65268	0	97.9668	-5.36462	2.20257	-2.43561	0.0148665	0.102771
Pf3D7_14_v3	1247101	1247128	28	956	18	474	3082	1824	8	504.98	6.95037	255.546	8233.42	7891.25	30.3205	2820.41	4.3958	2.11235	2.081	0.0374336	0.135028
Pf3D7_14_v3	1247378	1247399	22	529	394	1	1	1	2	279.429	152.136	0.539127	2.67145	4.32634	7.58013	74.447	-4.90101	2.26141	-2.16724	0.0302164	0.12427
Pf3D7_14_v3	1247533	1247584	52	262	4	698	0	1	1	138.394	1.54453	376.311	0	4.32634	3.79007	87.3943	-6.04753	2.42512	-2.49371	0.0126417	0.0986652
Pf3D7_14_v3	1256711	1256757	47	299	879	2	7	0	1	157.938	339.41	1.07825	18.7002	0	3.79007	86.8194	-4.4372	2.34739	-1.89027	0.0587219	0.161061
Pf3D7_14_v3	1257031	1257062	32	321	1	150	0	0	1	169.559	0.386132	80.8691	0	0	3.79007	42.4341	-6.0485	2.74631	-2.20241	0.0276364	0.119837
Pf3D7_14_v3	1263674	1263691	18	154	0	420	2	1	1	81.3462	0	226.433	5.34291	4.32634	3.79007	53.5398	-4.50971	2.47833	-1.81966	0.068811	0.173957
Pf3D7_14_v3	1265218	1265247	30	268	381	1	2	2	0	141.563	147.116	0.539127	5.34291	8.65268	0	50.5357	-4.37528	2.41904	-1.80869	0.0704998	0.175115
Pf3D7_14_v3	1270819	1270841	23	327	920	835	5	4	4	172.729	355.241	450.171	13.3573	17.3054	15.1603	170.661	-4.41866	1.78587	-2.47423	0.0133523	0.100143
Pf3D7_14_v3	1277029	1277073	45	779	5	5	4	52	640	411.485	1.93066	2.69564	10.6858	224.97	2425.64	512.901	2.67711	2.32556	1.15117	0.249662	0.378504
Pf3D7_14_v3	1287054	1287079	26	6	769	4	137	37	6	3.16933	296.935	2.15651	365.989	160.075	22.7404	141.844	0.86101	2.19122	0.392936	0.694367	0.76628
Pf3D7_14_v3	1291150	1291235	86	165	1984	408	996	2	5	87.1566	766.085	219.964	2660.77	8.65268	18.9503	626.929	1.32518	2.1839	0.606795	0.543987	0.639583
Pf3D7_14_v3	1299025	1299051	27	182	2	431	58	4	2	96.1364	0.772263	232.364	154.944	17.3054	7.58013	84.8504	-0.867486	2.18947	-0.396208	0.691951	0.765231
Pf3D7_14_v3	1301354	1301413	60	945	1548	15	2	2	0	499.17	597.732	8.08691	5.34291	8.65268	0	186.497	-6.3099	2.22478	-2.83619	0.00456554	0.0718184
Pf3D7_14_v3	1302174	1302192	19	759	13	1056	6	590	7	400.92	5.01971	569.318	16.0287	2552.54	26.5305	595.06	1.41168	2.23552	0.631477	0.527729	0.625879
Pf3D7_14_v3	1311775	1311837	63	1025	471	544	649	8	58	541.427	181.868	293.285	1733.77	34.6107	219.824	500.798	0.968424	1.91685	0.505217	0.613406	0.69821
Pf3D7_14_v3	1312573	1312597	25	358	1610	14	31	70	0	189.103	621.672	7.54778	82.815	302.844	0	200.664	-1.08653	2.27687	-0.477203	0.633217	0.714862
Pf3D7_14_v3	1317081	1317095	15	1243	515	2	195	3	1	656.58	198.858	1.07825	520.933	12.979	3.79007	232.37	-0.669789	2.30041	-0.291161	0.770928	0.824533
Pf3D7_14_v3	1317140	1317161	22	528	1020	133	185	2	35	278.901	393.854	71.7039	494.219	8.65268	132.652	229.997	-0.226634	1.94614	-0.116454	0.907293	0.933749
Pf3D7_14_v3	1321314	1321423	110	419	16	116	1	1043	57	221.325	6.17811	62.5387	2.67145	4512.37	216.034	836.854	4.02783	2.23278	1.80395	0.0712391	0.17647
Pf3D7_14_v3	1345565	1345618	54	280	0	448	2	0	0	147.902	0	241.529	5.34291	0	0	65.7957	-6.05484	2.8843	-2.09924	0.0357956	0.13326
Pf3D7_14_v3	1347253	1347281	29	7	1219	2254	2	2	1	3.69755	470.694	1215.19	5.34291	8.65268	3.79007	284.562	-6.57776	2.13031	-3.0877	0.00201715	0.0481851
Pf3D7_14_v3	1350646	1350675	30	536	4	637	0	3	1	283.127	1.54453	343.424	0	12.979	3.79007	107.477	-5.26542	2.3389	-2.25123	0.0243708	0.114628
Pf3D7_14_v3	1375799	1375824	26	597	13	27	75	0	64	315.348	5.01971	14.5564	200.359	0	242.564	129.641	0.404154	2.32778	0.173622	0.862163	0.896626
Pf3D7_14_v3	1376256	1376307	52	340	2	95	2	89	1	179.595	0.772263	51.2171	5.34291	385.044	3.79007	104.294	0.765544	2.31426	0.330795	0.740799	0.800774
Pf3D7_14_v3	1387054	1387074	21	6	0	2	514	2	3149	3.16933	0	1.07825	1373.13	8.65268	11934.9	2220.16	11.626	2.34418	4.9595	7.06758e-07	6.84653e-05
Pf3D7_14_v3	1396062	1396075	14	541	207	6	34	3	6	285.768	79.9292	3.23476	90.8294	12.979	22.7404	82.5801	-1.53753	2.06597	-0.744218	0.456745	0.569586
Pf3D7_14_v3	1412201	1412228	28	709	409	418	186	1301	6	374.509	157.928	225.355	496.89	5628.57	22.7404	1151	3.02018	2.00543	1.506	0.132066	0.249867
Pf3D7_14_v3	1414904	1414954	51	2024	731	5	1	8	5	1069.12	282.262	2.69564	2.67145	34.6107	18.9503	235.052	-4.60068	2.12619	-2.16382	0.0304784	0.124904
Pf3D7_14_v3	1415146	1415166	21	0	2333	306	0	0	2	0	900.845	164.973	0	0	7.58013	178.9	-7.15533	2.83119	-2.52732	0.0114935	0.096195
Pf3D7_14_v3	1425519	1425540	22	1527	1883	1368	1465	3548	2076	806.595	727.086	737.526	3913.68	15349.9	7868.18	4900.49	3.57843	1.68982	2.11764	0.0342056	0.131424
Pf3D7_14_v3	1426909	1426929	21	267	539	1668	134	1493	12	141.035	208.125	899.264	357.975	6459.23	45.4808	1351.85	2.45857	2.03744	1.2067	0.227548	0.355387
Pf3D7_14_v3	1427414	1427429	16	0	501	688	0	4	8	0	193.452	370.919	0	17.3054	30.3205	102	-3.57424	2.55405	-1.39944	0.16168	0.285765
Pf3D7_14_v3	1428428	1428446	19	3	56	874	3	1	0	1.58467	21.6234	471.197	8.01436	4.32634	0	84.4576	-5.29787	2.4258	-2.18396	0.0289649	0.122546
Pf3D7_14_v3	1431132	1431160	29	685	5286	6236	19	14	2	361.832	2041.09	3362	50.7576	60.5688	7.58013	980.638	-5.59919	1.84285	-3.03833	0.00237891	0.0535823
Pf3D7_14_v3	1434324	1434340	17	953	19	374	1	2	9	503.395	7.3365	201.634	2.67145	8.65268	34.1106	126.3	-3.97766	2.07619	-1.91585	0.0553846	0.155874
Pf3D7_14_v3	1448320	1448347	28	167	19	18	0	3049	3450	88.213	7.3365	9.70429	0	13191	13075.7	4395.33	7.96353	2.36739	3.36384	0.000768655	0.0228738
Pf3D7_14_v3	1458163	1458189	27	4	1090	566	513	1	3	2.11289	420.883	305.146	1370.46	4.32634	11.3702	352.382	0.929492	2.31451	0.401594	0.687983	0.761027
Pf3D7_14_v3	1468258	1468273	16	0	3092	4131	0	30	12	0	1193.92	2227.13	0	129.79	45.4808	599.387	-4.28973	2.5904	-1.65601	0.0977197	0.20849
Pf3D7_14_v3	1489497	1489517	21	630	426	1	1	0	0	332.78	164.492	0.539127	2.67145	0	0	83.4137	-7.03766	2.66784	-2.63796	0.00834065	0.0883139
Pf3D7_14_v3	1493486	1493504	19	274	2	1319	0	5	6	144.733	0.772263	711.109	0	21.6317	22.7404	150.164	-4.28185	2.34949	-1.82246	0.0683856	0.173363
Pf3D7_14_v3	1501827	1501855	29	278	394	7	1	4	5	146.846	152.136	3.77389	2.67145	17.3054	18.9503	56.9471	-2.97161	2.10073	-1.41456	0.157197	0.280097
Pf3D7_14_v3	1502282	1502291	10	286	1392	52	36	34	43	151.071	537.495	28.0346	96.1723	147.096	162.973	187.14	-0.819505	1.84883	-0.443256	0.65758	0.735256
Pf3D7_14_v3	1507517	1507536	20	646	1	458	1	22	1	341.231	0.386132	246.92	2.67145	95.1795	3.79007	115.03	-2.54093	2.2987	-1.10538	0.268995	0.396098
Pf3D7_14_v3	1509981	1509997	17	5	110	1069	1	5	1	2.64111	42.4745	576.327	2.67145	21.6317	3.79007	108.256	-4.48834	2.21344	-2.02777	0.0425839	0.140759
Pf3D7_14_v3	1511885	1511936	52	2	542	562	0	1	1	1.05644	209.283	302.989	0	4.32634	3.79007	86.9076	-6.03902	2.43605	-2.47902	0.0131745	0.100143
Pf3D7_14_v3	1514351	1514404	54	652	3674	21	5	4	1041	344.401	1418.65	11.3217	13.3573	17.3054	3945.46	958.415	1.16397	2.2993	0.506229	0.612696	0.697925
Pf3D7_14_v3	1527204	1527255	52	86	375	510	1	0	2	45.4271	144.799	274.955	2.67145	0	7.58013	79.2388	-5.49528	2.18715	-2.51253	0.0119868	0.0971316
Pf3D7_14_v3	1527605	1527617	13	1911	380	1502	44	6	6	1009.43	146.73	809.769	117.544	25.9581	22.7404	355.362	-3.55835	1.83141	-1.94296	0.0520215	0.153006
Pf3D7_14_v3	1537599	1537636	38	3	334	682	1	3	90	1.58467	128.968	367.685	2.67145	12.979	341.106	142.499	-0.482514	2.25975	-0.213526	0.830917	0.869893
Pf3D7_14_v3	1545134	1545152	19	344	4	434	29	2	6	181.708	1.54453	233.981	77.4721	8.65268	22.7404	87.6832	-1.93125	2.09821	-0.920429	0.357348	0.481221
Pf3D7_14_v3	1547252	1547296	45	0	421	409	4	0	2	0	162.561	220.503	10.6858	0	7.58013	66.8884	-4.36914	2.56935	-1.70048	0.0890398	0.19792
Pf3D7_14_v3	1559550	1559568	19	18	516	208	1	2	287	9.50799	199.244	112.138	2.67145	8.65268	1087.75	236.661	1.77578	2.24619	0.790576	0.429192	0.546451
Pf3D7_14_v3	1571168	1571186	19	1	1970	150	1	0	3	0.528222	760.679	80.8691	2.67145	0	11.3702	142.686	-5.90584	2.43582	-2.42458	0.0153259	0.102883
Pf3D7_14_v3	1607449	1607500	52	345	379	1	0	1	0	182.237	146.344	0.539127	0	4.32634	0	55.5743	-6.44073	2.6953	-2.38961	0.0168661	0.104323
Pf3D7_14_v3	1608808	1608821	14	48	473	3	1	1	1	25.3546	182.64	1.61738	2.67145	4.32634	3.79007	36.7334	-4.29303	2.33433	-1.83908	0.0659032	0.170197
Pf3D7_14_v3	1631595	1631645	51	1	0	20	0	0	2	0.528222	0	10.7825	0	0	7.58013	3.14848	-0.585903	3.86711	-0.151509	0.879574	0.911817
Pf3D7_14_v3	1667422	1667450	29	2184	1	511	7	132	3830	1153.64	0.386132	275.494	18.7002	571.077	14516	2755.87	3.40152	2.37599	1.43163	0.152251	0.273775
Pf3D7_14_v3	1673605	1673632	28	585	519	1	988	2477	13	309.01	200.402	0.539127	2639.4	10716.3	49.2709	2319.16	4.7162	2.20384	2.14	0.0323551	0.128545
Pf3D7_14_v3	1682012	1682053	42	1955	3608	2343	3014	168	1061	1032.67	1393.16	1263.17	8051.76	726.825	4021.26	2748.14	1.7949	1.753	1.0239	0.305882	0.432242
Pf3D7_14_v3	1683616	1683628	13	338	14	1	5	0	52	178.539	5.40584	0.539127	13.3573	0	197.083	65.8208	0.189584	2.52057	0.075215	0.940044	0.958142
Pf3D7_14_v3	1689599	1689726	128	389	21	178	1437	7	1302	205.478	8.10876	95.9646	3838.88	30.2844	4934.67	1518.9	4.83012	2.03691	2.3713	0.0177255	0.105358
Pf3D7_14_v3	1701992	1702011	20	504	928	13	3	5	1	266.224	358.33	7.00865	8.01436	21.6317	3.79007	110.833	-4.25066	2.0452	-2.07836	0.0376762	0.135498
Pf3D7_14_v3	1731507	1731527	21	562	0	202	21	0	0	296.861	0	108.904	56.1005	0	0	76.9775	-2.84256	2.85245	-0.996532	0.318992	0.444164
Pf3D7_14_v3	1731696	1731744	49	618	367	0	11	3	5	326.441	141.71	0	29.386	12.979	18.9503	88.2445	-2.92852	2.30937	-1.2681	0.204762	0.333553
Pf3D7_14_v3	1762023	1762039	17	356	2	77	3	0	2	188.047	0.772263	41.5128	8.01436	0	7.58013	40.9878	-3.86189	2.42828	-1.59038	0.11175	0.227344
Pf3D7_14_v3	1769922	1769948	27	405	741	0	6	8	1	213.93	286.124	0	16.0287	34.6107	3.79007	92.4138	-3.20365	2.3533	-1.36134	0.173405	0.299853
Pf3D7_14_v3	1770967	1770999	33	4	1431	1699	0	11	2	2.11289	552.554	915.977	0	47.5898	7.58013	254.302	-4.74954	2.3178	-2.04916	0.0404465	0.138878
Pf3D7_14_v3	1773611	1773625	15	1	407	3	18	6	3	0.528222	157.156	1.61738	48.0862	25.9581	11.3702	40.7859	-0.896382	2.33187	-0.384404	0.700679	0.77097
Pf3D7_14_v3	1797738	1797755	18	9	1219	1861	2	19	46	4.754	470.694	1003.32	5.34291	82.2005	174.343	290.108	-2.49912	2.09064	-1.19538	0.231937	0.36029
Pf3D7_14_v3	1799607	1799659	53	1060	14	535	1383	1681	0	559.915	5.40584	288.433	3694.62	7272.58	0	1970.16	3.68327	2.37739	1.5493	0.121311	0.238703
Pf3D7_14_v3	1815712	1815730	19	31	717	2086	3	3	845	16.3749	276.856	1124.62	8.01436	12.979	3202.61	773.575	1.18494	2.29467	0.516387	0.605584	0.692087
Pf3D7_14_v3	1822152	1822172	21	413	289	0	0	1	0	218.156	111.592	0	0	4.32634	0	55.679	-6.44342	2.91076	-2.21365	0.0268526	0.118011
Pf3D7_14_v3	1829324	1829338	15	4	1594	0	78	37	4	2.11289	615.494	0	208.373	160.075	15.1603	166.869	-0.686701	2.4887	-0.275928	0.782603	0.833495
Pf3D7_14_v3	1833410	1833425	16	656	760	0	2	19	4	346.514	293.46	0	5.34291	82.2005	15.1603	123.78	-2.64544	2.35666	-1.12254	0.261634	0.388526
Pf3D7_14_v3	1838568	1838660	93	10	2138	1297	2	5	3	5.28222	825.549	699.248	5.34291	21.6317	11.3702	261.404	-5.33083	2.04328	-2.60895	0.00908192	0.091733
Pf3D7_14_v3	1845087	1845109	23	5	1282	73	0	4	4	2.64111	495.021	39.3563	0	17.3054	15.1603	94.914	-4.06416	2.3338	-1.74144	0.081607	0.189633
Pf3D7_14_v3	1848730	1848755	26	9	2693	2791	2	9	1	4.754	1039.85	1504.7	5.34291	38.9371	3.79007	432.897	-5.7425	2.11949	-2.70937	0.00674104	0.0831998
Pf3D7_14_v3	1853461	1853485	25	2983	3808	1469	86	19	116	1575.69	1470.39	791.978	229.745	82.2005	439.648	764.941	-2.3521	1.72991	-1.35967	0.173936	0.300314
Pf3D7_14_v3	1854127	1854160	34	188	332	8	3	1	3	99.3057	128.196	4.31302	8.01436	4.32634	11.3702	42.5876	-3.28514	2.11805	-1.55102	0.120897	0.23839
Pf3D7_14_v3	1859761	1859778	18	1286	1969	2443	30	705	876	679.293	760.293	1317.09	80.1436	3050.07	3320.1	1534.5	1.22634	1.85641	0.660599	0.50887	0.611315
Pf3D7_14_v3	1863078	1863123	46	375	797	601	4	9	2	198.083	307.747	324.015	10.6858	38.9371	7.58013	147.841	-3.86932	1.82856	-2.11605	0.0343409	0.13146
Pf3D7_14_v3	1864425	1864486	62	80	78	10	5	0	0	42.2577	30.1183	5.39127	13.3573	0	0	15.1874	-2.49352	2.79543	-0.891997	0.372395	0.496199
Pf3D7_14_v3	1864513	1864751	239	963	765	6	718	237	3	508.678	295.391	3.23476	1918.1	1025.34	11.3702	627.02	1.87204	2.13213	0.878012	0.379937	0.503212
Pf3D7_14_v3	1866528	1866811	284	964	10752	2012	4	311	90	509.206	4151.69	1084.72	10.6858	1345.49	341.106	1240.48	-1.75977	1.98589	-0.886137	0.375544	0.499048
Pf3D7_14_v3	1867104	1867200	97	256	5	642	500	0	7	135.225	1.93066	346.12	1335.73	0	26.5305	307.589	1.49587	2.4374	0.613716	0.539403	0.636079
Pf3D7_14_v3	1868887	1868976	90	3	446	312	3	1	1	1.58467	172.215	168.208	8.01436	4.32634	3.79007	59.6896	-4.39066	2.18982	-2.00503	0.0449599	0.143775
Pf3D7_14_v3	1874909	1874926	18	351	663	0	2	3	2	185.406	256.005	0	5.34291	12.979	7.58013	77.8855	-4.10034	2.35951	-1.7378	0.0822467	0.19031
Pf3D7_14_v3	1885880	1885921	42	2	754	19	1746	5	49	1.05644	291.143	10.2434	4664.36	21.6317	185.713	862.358	4.00954	2.29332	1.74836	0.0804019	0.188502
Pf3D7_14_v3	1889165	1889210	46	2	442	954	1	1	2	1.05644	170.67	514.327	2.67145	4.32634	7.58013	116.772	-5.56828	2.22312	-2.50472	0.012255	0.0975471
Pf3D7_14_v3	1889501	1889513	13	116	513	913	2	11	39	61.2737	198.086	492.223	5.34291	47.5898	147.813	158.721	-1.90682	1.94272	-0.981523	0.326335	0.451718
Pf3D7_14_v3	1894929	1894947	19	34	0	0	425	0	3183	17.9595	0	0	1135.37	0	12063.8	2202.85	9.52319	2.86354	3.32567	0.00088207	0.0254181
Pf3D7_14_v3	1896128	1896151	24	835	258	2	1	0	0	441.065	99.622	1.07825	2.67145	0	0	90.7395	-7.15969	2.64454	-2.70735	0.00678232	0.0831998
Pf3D7_14_v3	1898604	1898629	26	3	594	337	0	7	5	1.58467	229.362	181.686	0	30.2844	18.9503	76.9779	-3.07903	2.30657	-1.3349	0.181909	0.309736
Pf3D7_14_v3	1917958	1917987	30	3	1399	0	12	14	1	1.58467	540.198	0	32.0574	60.5688	3.79007	106.367	-2.492	2.54196	-0.980348	0.326914	0.45221
Pf3D7_14_v3	1936883	1936912	30	1024	14	1350	39	2	7	540.899	5.40584	727.822	104.187	8.65268	26.5305	235.583	-3.18627	2.04691	-1.55662	0.11956	0.236676
Pf3D7_14_v3	1937346	1937361	16	5	1157	1019	1	4	80	2.64111	446.754	549.371	2.67145	17.3054	303.205	220.325	-1.6286	2.2164	-0.734794	0.462465	0.573734
Pf3D7_14_v3	1942503	1942515	13	87	0	29	0	14	0	45.9553	0	15.6347	0	60.5688	0	20.3598	-0.0309568	3.13867	-0.00986302	0.992131	0.994752
Pf3D7_14_v3	1944926	1944946	21	34	689	119	418	25	28	17.9595	266.045	64.1561	1116.67	108.159	106.122	279.851	1.93519	1.93972	0.997662	0.318443	0.443839
Pf3D7_14_v3	1955004	1955022	19	2	1	1143	4	26	21	1.05644	0.386132	616.222	10.6858	112.485	79.5914	136.738	-1.6092	2.37101	-0.678696	0.49733	0.602059
Pf3D7_14_v3	1956221	1956235	15	4	7	6	1546	1	176	2.11289	2.70292	3.23476	4130.07	4.32634	667.052	801.583	9.22041	2.09438	4.40246	1.07032e-05	0.000609143
Pf3D7_14_v3	1961121	1961139	19	526	478	24	1	14	2	277.845	184.571	12.9391	2.67145	60.5688	7.58013	91.0292	-2.75871	2.07028	-1.33253	0.182686	0.310826
Pf3D7_14_v3	1968793	1968835	43	587	5	756	2	2	1	310.066	1.93066	407.58	5.34291	8.65268	3.79007	122.894	-5.34614	2.14373	-2.49385	0.0126364	0.0986652
Pf3D7_14_v3	1973666	1973685	20	727	2956	3	0	2	1	384.017	1141.4	1.61738	0	8.65268	3.79007	256.58	-6.98592	2.36518	-2.95366	0.00314031	0.0616287
Pf3D7_14_v3	1980829	1980842	14	627	503	727	9	7	2	331.195	194.224	391.945	24.0431	30.2844	7.58013	163.212	-3.88981	1.80005	-2.16094	0.0306999	0.125024
Pf3D7_14_v3	1980953	1980972	20	189	925	1626	2	4	11	99.8339	357.172	876.621	5.34291	17.3054	41.6907	232.994	-4.37987	1.88354	-2.32534	0.0200536	0.107628
Pf3D7_14_v3	1987124	1987176	53	512	523	0	7	5	5	270.45	201.947	0	18.7002	21.6317	18.9503	88.6131	-2.99503	2.29388	-1.30566	0.191668	0.319073
Pf3D7_14_v3	1993513	1993562	50	219	140	2	0	0	1	115.681	54.0584	1.07825	0	0	3.79007	29.1012	-5.49453	2.75851	-1.99185	0.046388	0.145458
Pf3D7_14_v3	2000023	2000042	20	5	8	21	1016	2604	2	2.64111	3.08905	11.3217	2714.2	11265.8	7.58013	2334.1	9.68191	2.10857	4.59169	4.39673e-06	0.000294387
Pf3D7_14_v3	2012023	2012042	20	14	6	506	5506	2	204	7.39511	2.31679	272.798	14709	8.65268	773.173	2628.89	5.77722	2.33404	2.47521	0.0133159	0.100143
Pf3D7_14_v3	2051895	2051907	13	6	1123	986	1	1	6	3.16933	433.626	531.579	2.67145	4.32634	22.7404	166.352	-5.03281	2.13117	-2.36152	0.0182	0.106146
Pf3D7_14_v3	2055807	2055829	23	4	129	19	0	3	0	2.11289	49.811	10.2434	0	12.979	0	12.5244	-2.29777	2.97964	-0.771156	0.440614	0.556636
Pf3D7_14_v3	2061791	2061842	52	12	5	1344	166	6	1705	6.33866	1.93066	724.587	443.461	25.9581	6462.06	1277.39	3.24163	2.3374	1.38685	0.165487	0.290799
Pf3D7_14_v3	2077822	2077835	14	1	1219	1138	17	0	2	0.528222	470.694	613.527	45.4147	0	7.58013	189.624	-4.34033	2.36115	-1.83823	0.0660283	0.170317
Pf3D7_14_v3	2079827	2079850	24	979	455	610	99	2	2	517.129	175.69	328.868	264.474	8.65268	7.58013	217.066	-1.85927	1.99473	-0.932091	0.35129	0.475311
Pf3D7_14_v3	2092950	2092982	33	1484	633	19	19	7	8	783.881	244.421	10.2434	50.7576	30.2844	30.3205	191.651	-3.21881	1.94864	-1.65183	0.0985701	0.209617
Pf3D7_14_v3	2110476	2110517	42	3	358	514	0	25	1	1.58467	138.235	277.111	0	108.159	3.79007	88.1466	-1.90344	2.41802	-0.787189	0.431171	0.548389
Pf3D7_14_v3	2115445	2115464	20	497	1124	3	3	4	4	262.526	434.012	1.61738	8.01436	17.3054	15.1603	123.106	-4.11505	2.08129	-1.97717	0.0480225	0.148235
Pf3D7_14_v3	2116309	2116324	16	32	320	2	2	0	7	16.9031	123.562	1.07825	5.34291	0	26.5305	28.9028	-2.15174	2.48714	-0.865143	0.38696	0.509494
Pf3D7_14_v3	2117798	2117856	59	326	271	759	53	24	6	172.2	104.642	409.197	141.587	103.832	22.7404	159.033	-1.35383	1.81583	-0.745572	0.455926	0.569344
Pf3D7_14_v3	2117884	2117912	29	286	1098	6	2135	126	7	151.071	423.972	3.23476	5703.55	545.119	26.5305	1142.25	3.43985	2.16186	1.59116	0.111575	0.227301
Pf3D7_14_v3	2124208	2124245	38	6	188	272	0	30	4	3.16933	72.5927	146.643	0	129.79	15.1603	61.2259	-0.62263	2.34883	-0.265081	0.790947	0.839632
Pf3D7_14_v3	2125338	2125352	15	310	1204	13	1	1	2	163.749	464.902	7.00865	2.67145	4.32634	7.58013	108.373	-5.45951	2.12159	-2.57331	0.010073	0.0938913
Pf3D7_14_v3	2125374	2125397	24	129	729	321	5	0	1	68.1406	281.49	173.06	13.3573	0	3.79007	89.9729	-4.88323	2.11745	-2.30619	0.0211003	0.109294
Pf3D7_14_v3	2149260	2149427	168	0	8530	1145	0	30	42	0	3293.7	617.301	0	129.79	159.183	699.996	-3.7598	2.62045	-1.43479	0.151346	0.272903
Pf3D7_14_v3	2156949	2157048	100	2853	186	2	1	3	0	1507.02	71.8205	1.07825	2.67145	12.979	0	265.928	-6.6847	2.43341	-2.74705	0.00601331	0.079821
Pf3D7_14_v3	2184460	2184546	87	392	1	1	10	1	4	207.063	0.386132	0.539127	26.7145	4.32634	15.1603	42.3649	-2.1618	2.44903	-0.882717	0.377389	0.500948
Pf3D7_14_v3	2191142	2191157	16	511	1246	2	3	2	4	269.921	481.12	1.07825	8.01436	8.65268	15.1603	130.658	-4.56511	2.11996	-2.1534	0.0312874	0.12599
Pf3D7_14_v3	2195100	2195148	49	931	399	20	173	2177	8	491.775	154.067	10.7825	462.161	9418.45	30.3205	1761.26	3.91582	2.15406	1.81788	0.0690823	0.174172
Pf3D7_14_v3	2196068	2196080	13	25	12	572	1608	1	838	13.2055	4.63358	308.381	4295.7	4.32634	3176.08	1300.39	4.51863	2.23446	2.02224	0.0431513	0.141429
Pf3D7_14_v3	2196171	2196204	34	6	655	918	60	1782	903	3.16933	252.916	494.919	160.287	7709.54	3422.43	2007.21	3.91031	2.06047	1.89778	0.0577253	0.159496
Pf3D7_14_v3	2197129	2197155	27	689	475	944	1631	3069	1	363.945	183.413	508.936	4357.14	13277.5	3.79007	3115.79	4.06165	2.10754	1.9272	0.0539551	0.155354
Pf3D7_14_v3	2197571	2197588	18	277	11	959	428	4	7	146.317	4.24745	517.023	1143.38	17.3054	26.5305	309.134	0.831593	2.18477	0.380632	0.703476	0.77328
Pf3D7_14_v3	2208286	2208311	26	614	9	1445	12	952	22	324.328	3.47518	779.039	32.0574	4118.68	83.3815	890.16	1.93548	2.22126	0.87134	0.383568	0.506677
Pf3D7_14_v3	2238685	2238697	13	1	748	962	2	4	4	0.528222	288.826	518.64	5.34291	17.3054	15.1603	140.967	-4.42688	2.15944	-2.05001	0.0403634	0.138698
Pf3D7_14_v3	2242190	2242211	22	644	8	487	0	1	1	340.175	3.08905	262.555	0	4.32634	3.79007	102.323	-6.28068	2.37358	-2.64608	0.00814312	0.087032
Pf3D7_14_v3	2251957	2251967	11	26	471	421	38	63	40	13.7338	181.868	226.973	101.515	272.56	151.603	158.042	0.314087	1.85419	0.169393	0.865488	0.899467
Pf3D7_14_v3	2252354	2252684	331	8	2291	189	8	20	196	4.22577	884.627	101.895	21.3716	86.5268	742.853	306.917	-0.220209	2.14041	-0.102882	0.918057	0.941846
Pf3D7_14_v3	2253844	2253857	14	726	699	0	0	1	4	383.489	269.906	0	0	4.32634	15.1603	112.147	-5.08174	2.57841	-1.97088	0.0487372	0.149227
Pf3D7_14_v3	2256314	2256331	18	144	19	863	2	3	3	76.0639	7.3365	465.267	5.34291	12.979	11.3702	96.3932	-4.21804	2.06063	-2.04696	0.0406616	0.139213
Pf3D7_14_v3	2261093	2261150	58	127	80	1379	2269	29	2781	67.0842	30.8905	743.456	6061.53	125.464	10540.2	2928.1	4.3133	2.03379	2.12083	0.0339365	0.13127
Pf3D7_14_v3	2270242	2270295	54	320	461	0	0	0	1	169.031	178.007	0	0	0	3.79007	58.4713	-6.51721	2.89779	-2.24903	0.0245107	0.114967
Pf3D7_14_v3	2272120	2272171	52	0	752	40	0	0	8	0	290.371	21.5651	0	0	30.3205	57.0428	-3.36764	2.90406	-1.15963	0.246199	0.374897
Pf3D7_14_v3	2277687	2277707	21	5	289	1023	7	4	4	2.64111	111.592	551.527	18.7002	17.3054	15.1603	119.488	-3.70075	2.06141	-1.79525	0.0726136	0.178515
Pf3D7_14_v3	2299021	2299072	52	1015	1012	15	2	1	1	536.145	390.765	8.08691	5.34291	4.32634	3.79007	158.076	-6.11108	2.09897	-2.91147	0.00359733	0.0644828
Pf3D7_14_v3	2324821	2324873	53	106	112	690	1077	2615	401	55.9915	43.2467	371.998	2877.16	11313.4	1519.82	2696.93	5.05922	1.847	2.73916	0.00615972	0.0803629
Pf3D7_14_v3	2328921	2328943	23	179	114	8	6	0	5	94.5517	44.019	4.31302	16.0287	0	18.9503	29.6438	-2.02074	2.33704	-0.864655	0.387228	0.509699
Pf3D7_14_v3	2337683	2337697	15	444	4	213	1	11	1	234.53	1.54453	114.834	2.67145	47.5898	3.79007	67.4934	-2.71213	2.21592	-1.22393	0.220979	0.350076
Pf3D7_14_v3	2338316	2338371	56	583	704	708	18	12	6	307.953	271.837	381.702	48.0862	51.9161	22.7404	180.706	-2.96931	1.74127	-1.70526	0.0881468	0.197603
Pf3D7_14_v3	2358712	2358729	18	116	548	503	1912	5	87	61.2737	211.6	271.181	5107.82	21.6317	329.736	1000.54	3.32707	2.03555	1.63448	0.102157	0.214937
Pf3D7_14_v3	2362064	2362091	28	406	1027	2	3	0	2	214.458	396.557	1.07825	8.01436	0	7.58013	104.615	-5.27038	2.32354	-2.26826	0.0233135	0.112889
Pf3D7_14_v3	2377239	2377283	45	318	270	209	2	52	4	167.975	104.256	112.678	5.34291	224.97	15.1603	105.063	-0.65296	1.99268	-0.327679	0.743154	0.802557
Pf3D7_14_v3	2385171	2385187	17	891	374	1	1	4	2	470.646	144.413	0.539127	2.67145	17.3054	7.58013	107.192	-4.49955	2.21909	-2.02765	0.0425956	0.140759
Pf3D7_14_v3	2387807	2387836	30	1070	5	919	6	4	35	565.197	1.93066	495.458	16.0287	17.3054	132.652	204.762	-2.67952	2.09577	-1.27854	0.20106	0.329645
Pf3D7_14_v3	2391877	2391893	17	8	604	3	1447	2	2700	4.22577	233.223	1.61738	3865.59	8.65268	10233.2	2391.08	5.88244	2.29971	2.55791	0.0105303	0.0952926
Pf3D7_14_v3	2393868	2393888	21	9	899	361	396	7	51	4.754	347.132	194.625	1057.9	30.2844	193.293	304.664	1.23018	2.04602	0.601255	0.54767	0.643403
Pf3D7_14_v3	2396980	2396993	14	315	401	316	0	23	0	166.39	154.839	170.364	0	99.5059	0	98.5164	-2.31212	2.40966	-0.959521	0.337296	0.460759
Pf3D7_14_v3	2403973	2403999	27	297	571	1025	3	2	1	156.882	220.481	552.605	8.01436	8.65268	3.79007	158.404	-5.50481	1.89283	-2.90825	0.00363463	0.0648959
Pf3D7_14_v3	2406685	2406720	36	994	3	10	4	10	40	525.052	1.15839	5.39127	10.6858	43.2634	151.603	122.859	-1.37214	2.25955	-0.607265	0.543675	0.639461
Pf3D7_14_v3	2421014	2421032	19	1	161	1656	2	5	0	0.528222	62.1672	892.795	5.34291	21.6317	0	163.744	-5.16119	2.41926	-2.13338	0.0328937	0.129108
Pf3D7_14_v3	2421166	2421188	23	470	0	51	1	2	6	248.264	0	27.4955	2.67145	8.65268	22.7404	51.6374	-3.02378	2.47684	-1.22082	0.222153	0.350959
Pf3D7_14_v3	2422237	2422254	18	4	137	142	11	24	4	2.11289	52.9	76.5561	29.386	103.832	15.1603	46.6579	0.170148	2.07343	0.0820612	0.934598	0.954514
Pf3D7_14_v3	2425460	2425506	47	219	12	9	3	10	17	115.681	4.63358	4.85214	8.01436	43.2634	64.4311	40.1459	-0.116446	2.15904	-0.053934	0.956988	0.969552
Pf3D7_14_v3	2436290	2436340	51	1	1058	258	2	3	0	0.528222	408.527	139.095	5.34291	12.979	0	94.412	-4.91624	2.38087	-2.06489	0.0389333	0.136883
Pf3D7_14_v3	2441641	2441657	17	987	613	5	5	20	4	521.355	236.699	2.69564	13.3573	86.5268	15.1603	145.966	-2.73084	2.07097	-1.31863	0.187294	0.31551
Pf3D7_14_v3	2447871	2447898	28	13	1075	534	10	6	28	6.86688	415.091	287.894	26.7145	25.9581	106.122	144.774	-2.16132	1.97563	-1.09399	0.273958	0.401071
Pf3D7_14_v3	2450558	2450573	16	133	489	590	2	12	8	70.2535	188.818	318.085	5.34291	51.9161	30.3205	110.789	-2.72873	1.88529	-1.44738	0.147791	0.268805
Pf3D7_14_v3	2453546	2453572	27	1	552	1470	0	5	2	0.528222	213.145	792.517	0	21.6317	7.58013	172.567	-5.12717	2.37985	-2.15441	0.0312082	0.12599
Pf3D7_14_v3	2475547	2475563	17	99	336	1	0	1	0	52.294	129.74	0.539127	0	4.32634	0	31.1499	-5.59083	2.78792	-2.00538	0.0449227	0.143775
Pf3D7_14_v3	2477044	2477116	73	86	302	0	0	0	0	45.4271	116.612	0	0	0	0	27.0065	-6.3804	3.25445	-1.96052	0.0499356	0.149794
Pf3D7_14_v3	2479597	2479632	36	999	577	488	3	4	1	527.694	222.798	263.094	8.01436	17.3054	3.79007	173.783	-5.13309	1.85991	-2.75986	0.00578256	0.0783571
Pf3D7_14_v3	2486789	2486809	21	914	478	6	3	114	1	482.795	184.571	3.23476	8.01436	493.203	3.79007	195.935	-0.41075	2.25757	-0.181943	0.855627	0.890846
Pf3D7_14_v3	2494243	2494254	12	1	595	381	39	0	0	0.528222	229.748	205.407	104.187	0	0	89.9784	-2.05657	2.63465	-0.780583	0.435048	0.552209
Pf3D7_14_v3	2496023	2496040	18	599	555	4	1	0	1	316.405	214.303	2.15651	2.67145	0	3.79007	89.8877	-6.33222	2.41153	-2.62581	0.00864434	0.0896885
Pf3D7_14_v3	2497329	2497344	16	329	1	407	4	4	2	173.785	0.386132	219.425	10.6858	17.3054	7.58013	71.5279	-3.47176	2.18009	-1.59248	0.111277	0.226991
Pf3D7_14_v3	2510693	2510774	82	66	179	1274	3	1	1	34.8626	69.1176	686.848	8.01436	4.32634	3.79007	134.493	-5.598	2.06057	-2.71672	0.00659322	0.0826967
Pf3D7_14_v3	2516061	2516108	48	1004	6	911	285	394	1635	530.335	2.31679	491.145	761.364	1704.58	6196.76	1614.42	3.08093	2.01315	1.5304	0.125918	0.243646
Pf3D7_14_v3	2519992	2520012	21	0	439	2108	0	6	0	0	169.512	1136.48	0	25.9581	0	221.992	-5.67383	2.80679	-2.02146	0.0432317	0.141505
Pf3D7_14_v3	2532632	2532645	14	543	509	271	3	1	0	286.824	196.541	146.103	8.01436	4.32634	0	106.968	-5.6384	2.09331	-2.69353	0.00706995	0.0838752
Pf3D7_14_v3	2559753	2559771	19	248	1058	3	2	0	1	130.999	408.527	1.61738	5.34291	0	3.79007	91.7128	-5.84374	2.37551	-2.46	0.0138939	0.10091
Pf3D7_14_v3	2559908	2560001	94	1521	1632	354	599	793	7	803.425	630.167	190.851	1600.2	3430.79	26.5305	1113.66	1.63842	1.9429	0.843285	0.399069	0.520061
Pf3D7_14_v3	2598995	2599018	24	18	1251	497	7	5	1	9.50799	483.051	267.946	18.7002	21.6317	3.79007	134.104	-4.10678	2.0128	-2.04033	0.0413173	0.140253
Pf3D7_14_v3	2609743	2609772	30	510	15	952	1	12	1	269.393	5.79197	513.249	2.67145	51.9161	3.79007	141.135	-3.76916	2.13578	-1.76477	0.0776029	0.185087
Pf3D7_14_v3	2659011	2659027	17	420	11	231	21	3	1	221.853	4.24745	124.538	56.1005	12.979	3.79007	70.5848	-2.25598	2.09921	-1.07468	0.282517	0.40893
Pf3D7_14_v3	2659343	2659359	17	2553	3238	1944	1064	1511	20	1348.55	1250.29	1048.06	2842.43	6537.1	75.8013	2183.71	1.37443	1.88561	0.728901	0.466062	0.576939
Pf3D7_14_v3	2662774	2662870	97	44	682	4	1	2	1	23.2418	263.342	2.15651	2.67145	8.65268	3.79007	50.6424	-4.27804	2.26733	-1.88682	0.0591844	0.161842
Pf3D7_14_v3	2677133	2677151	19	526	1603	139	1	992	0	277.845	618.969	74.9387	2.67145	4291.73	0	877.692	2.14363	2.49691	0.858516	0.390607	0.512961
Pf3D7_14_v3	2677185	2677205	21	565	1252	8	1176	1	10	298.445	483.437	4.31302	3141.63	4.32634	37.9007	661.675	2.01809	2.29507	0.879313	0.379232	0.502832
Pf3D7_14_v3	2677734	2677785	52	718	780	338	1	367	976	379.263	301.183	182.225	2.67145	1587.77	3699.1	1025.37	2.61617	2.0585	1.27091	0.203762	0.332281
Pf3D7_14_v3	2678202	2678218	17	343	10	1704	1	2	2	181.18	3.86132	918.673	2.67145	8.65268	7.58013	187.103	-5.88596	2.14144	-2.74859	0.00598517	0.0796798
Pf3D7_14_v3	2691193	2691216	24	1029	1397	2	11	5	2	543.54	539.426	1.07825	29.386	21.6317	7.58013	190.44	-4.20558	2.10141	-2.00131	0.0453589	0.143775
Pf3D7_14_v3	2698419	2698805	387	31	2485	5838	6089	12	10	16.3749	959.537	3147.42	16266.5	51.9161	37.9007	3413.27	1.98805	2.33024	0.85315	0.393576	0.515521
Pf3D7_14_v3	2698835	2698904	70	477	1775	3129	3649	5	5	251.962	685.384	1686.93	9748.13	21.6317	18.9503	2068.83	1.89934	2.23078	0.851421	0.394536	0.516116
Pf3D7_14_v3	2698934	2699033	100	478	2090	222	5	3	8	252.49	807.015	119.686	13.3573	12.979	30.3205	205.975	-4.38116	1.83637	-2.38577	0.0170436	0.104739
Pf3D7_14_v3	2699091	2699148	58	9	748	33	1543	8	2148	4.754	288.826	17.7912	4122.05	34.6107	8141.06	2101.52	5.30325	2.14289	2.47481	0.0133306	0.100143
Pf3D7_14_v3	2702108	2702131	24	2591	1677	2013	63	2905	562	1368.62	647.543	1085.26	168.302	12568	2130.02	2994.63	2.26099	1.90396	1.18752	0.235023	0.363348
Pf3D7_14_v3	2720238	2720296	59	4	1452	7	2	658	2069	2.11289	560.663	3.77389	5.34291	2846.73	7841.65	1876.71	4.2382	2.36729	1.79032	0.0734029	0.179576
Pf3D7_14_v3	2731343	2731374	32	1	588	0	19	4	1	0.528222	227.045	0	50.7576	17.3054	3.79007	49.9044	-1.65793	2.61137	-0.63489	0.5255	0.624374
Pf3D7_14_v3	2732384	2732405	22	479	18	72	9	24	2	253.018	6.95037	38.8172	24.0431	103.832	7.58013	72.3735	-1.14522	2.07639	-0.551543	0.581262	0.670336
Pf3D7_14_v3	2732790	2732818	29	12	728	10	3455	1233	4	6.33866	281.104	5.39127	9229.87	5334.38	15.1603	2478.71	5.63734	2.21871	2.54082	0.0110593	0.0953654
Pf3D7_14_v3	2737747	2737777	31	160	4	964	2	3	0	84.5155	1.54453	519.719	5.34291	12.979	0	104.017	-5.06065	2.34098	-2.16177	0.0306361	0.124962
Pf3D7_14_v3	2744313	2744344	32	1008	14	401	1323	0	2	532.448	5.40584	216.19	3534.33	0	7.58013	715.993	2.23212	2.52139	0.885275	0.376009	0.499407
Pf3D7_14_v3	2759024	2759042	19	251	23	0	0	2	2	132.584	8.88103	0	0	8.65268	7.58013	26.2829	-3.14522	2.80821	-1.12001	0.262709	0.389487
Pf3D7_14_v3	2760982	2761000	19	521	1	706	1	2	1	275.204	0.386132	380.624	2.67145	8.65268	3.79007	111.888	-5.46201	2.26303	-2.41359	0.0157963	0.10338
Pf3D7_14_v3	2762907	2762929	23	3	631	9	789	5	2309	1.58467	243.649	4.85214	2107.78	21.6317	8751.26	1855.13	5.44275	2.25957	2.40875	0.016007	0.10338
Pf3D7_14_v3	2763640	2763668	29	617	5	5	9	16	58	325.913	1.93066	2.69564	24.0431	69.2215	219.824	107.271	-0.0789626	2.21227	-0.035693	0.971527	0.98079
Pf3D7_14_v3	2766130	2766151	22	186	778	1	0	1	0	98.2493	300.41	0.539127	0	4.32634	0	67.2542	-6.71933	2.69184	-2.49618	0.0125538	0.0986652
Pf3D7_14_v3	2766310	2766334	25	2129	424	200	6	1	25	1124.58	163.72	107.825	16.0287	4.32634	94.7516	251.873	-3.60113	1.98022	-1.81855	0.0689805	0.174095
Pf3D7_14_v3	2780864	2780880	17	182	737	6	1	5	56	96.1364	284.579	3.23476	2.67145	21.6317	212.244	103.416	-0.700211	2.17868	-0.321393	0.747913	0.806166
Pf3D7_14_v3	2781311	2781362	52	3	746	621	4	2	11	1.58467	288.054	334.798	10.6858	8.65268	41.6907	114.244	-3.35669	2.09471	-1.60246	0.109054	0.223961
Pf3D7_14_v3	2791212	2791232	21	5	702	645	14	3	2	2.64111	271.064	347.737	37.4003	12.979	7.58013	113.234	-3.4129	2.06425	-1.65333	0.0982631	0.209159
Pf3D7_14_v3	2795419	2795470	52	214	0	13	0	0	0	113.039	0	7.00865	0	0	0	20.008	-5.94723	3.43489	-1.73142	0.0833774	0.19148
Pf3D7_14_v3	2828769	2828796	28	12	119	5	286	1	252	6.33866	45.9497	2.69564	764.036	4.32634	955.097	296.407	4.96853	2.09377	2.37301	0.017644	0.105358
Pf3D7_14_v3	2845549	2845568	20	1582	371	2	7	0	0	835.647	143.255	1.07825	18.7002	0	0	166.447	-5.66934	2.53627	-2.23531	0.0253971	0.116331
Pf3D7_14_v3	2845780	2845794	15	1740	431	574	3	2	1	919.106	166.423	309.459	8.01436	8.65268	3.79007	235.907	-6.08981	1.89853	-3.20764	0.00133831	0.0358431
Pf3D7_14_v3	2856968	2857019	52	0	1105	106	1	4	3	0	426.675	57.1475	2.67145	17.3054	11.3702	85.8617	-3.96093	2.41233	-1.64196	0.100599	0.212838
Pf3D7_14_v3	2860397	2861193	797	585	2329	2089	121	781	1593	309.01	899.3	1126.24	323.246	3378.87	6037.58	2012.37	2.06067	1.81564	1.13495	0.256394	0.38337
Pf3D7_14_v3	2861235	2861250	16	0	616	28	0	0	2	0	237.857	15.0956	0	0	7.58013	43.4221	-5.07864	2.97429	-1.70752	0.0877258	0.196951
Pf3D7_14_v3	2889005	2889156	152	438	5	903	0	0	0	231.361	1.93066	486.832	0	0	0	120.021	-8.53201	2.72055	-3.13613	0.00171191	0.0435437
Pf3D7_14_v3	2891980	2892015	36	0	1651	969	0	0	3	0	637.503	522.414	0	0	11.3702	195.215	-6.68625	2.7732	-2.41102	0.0159078	0.10338
Pf3D7_14_v3	2914395	2914410	16	3	1346	757	0	2	2	1.58467	519.733	408.119	0	8.65268	7.58013	157.612	-5.87134	2.31589	-2.53524	0.0112371	0.0956393
Pf3D7_14_v3	2920153	2920173	21	1229	2768	3129	0	13	2	649.185	1068.81	1686.93	0	56.2424	7.58013	578.125	-5.75187	2.06672	-2.78309	0.00538435	0.0762244
Pf3D7_14_v3	2925314	2925364	51	0	459	128	2	0	0	0	177.234	69.0083	5.34291	0	0	41.9309	-5.39586	2.93817	-1.83647	0.0662883	0.170611
Pf3D7_14_v3	2959583	2959596	14	3	226	235	2	5	1	1.58467	87.2657	126.695	5.34291	21.6317	3.79007	41.0517	-2.82337	2.19556	-1.28594	0.198463	0.326683
Pf3D7_14_v3	2963834	2963899	66	44	372	1130	10	0	1	23.2418	143.641	609.214	26.7145	0	3.79007	134.433	-4.63923	2.1991	-2.10961	0.0348923	0.132188
Pf3D7_14_v3	2963998	2964049	52	43	393	967	7	373	3	22.7135	151.75	521.336	18.7002	1613.73	11.3702	389.933	1.23979	2.17044	0.571216	0.567853	0.658877
Pf3D7_14_v3	2967725	2967768	44	765	5	37	2	2	0	404.09	1.93066	19.9477	5.34291	8.65268	0	73.3273	-4.9337	2.40428	-2.05204	0.0401655	0.138554
Pf3D7_14_v3	2967866	2967895	30	1	203	3	1	2	7	0.528222	78.3847	1.61738	2.67145	8.65268	26.5305	19.7308	-1.0962	2.50283	-0.437983	0.661399	0.738981
Pf3D7_14_v3	2973019	2973049	31	14	651	1146	1865	1501	2237	7.39511	251.372	617.84	4982.26	6493.84	8478.38	3471.85	4.50865	1.88648	2.38998	0.0168492	0.104323
Pf3D7_14_v3	2983897	2983997	101	288	136	1	142	1	1334	152.128	52.5139	0.539127	379.346	4.32634	5055.95	940.8	4.72855	2.28961	2.06522	0.0389022	0.136883
Pf3D7_14_v3	3000850	3000946	97	1159	2731	6	12	16	1141	612.209	1054.53	3.23476	32.0574	69.2215	4324.47	1015.95	1.40603	2.24737	0.625632	0.531556	0.629271
Pf3D7_14_v3	3005180	3005247	68	24	1	477	2	6	1	12.6773	0.386132	257.164	5.34291	25.9581	3.79007	50.8864	-2.9576	2.3333	-1.26756	0.204956	0.333749
Pf3D7_14_v3	3005972	3006114	143	0	1041	319	0	0	0	0	401.963	171.982	0	0	0	95.6574	-8.2048	3.03247	-2.70565	0.00681701	0.0831998
Pf3D7_14_v3	3014509	3014527	19	1	234	1687	6	14	1	0.528222	90.3548	909.507	16.0287	60.5688	3.79007	180.13	-3.64285	2.24142	-1.62525	0.10411	0.217238
Pf3D7_14_v3	3049812	3049832	21	7	1331	455	1171	7	7	3.69755	513.941	245.303	3128.27	30.2844	26.5305	658.005	2.06196	2.23208	0.923785	0.355598	0.479573
Pf3D7_14_v3	3052093	3052107	15	18	262	772	275	5	56	9.50799	101.166	416.206	734.65	21.6317	212.244	249.234	0.879367	2.0222	0.434856	0.663667	0.73952
Pf3D7_14_v3	3053109	3053124	16	261	631	905	6	9	2	137.866	243.649	487.91	16.0287	38.9371	7.58013	155.328	-3.80366	1.83618	-2.07151	0.0383108	0.135746
Pf3D7_14_v3	3053444	3053495	52	3	1	880	2	1307	1318	1.58467	0.386132	474.432	5.34291	5654.53	4995.31	1855.26	4.48329	2.4453	1.83343	0.0667385	0.171145
Pf3D7_14_v3	3054327	3054354	28	2	724	69	2	2	7	1.05644	279.559	37.1998	5.34291	8.65268	26.5305	59.7236	-2.97648	2.19942	-1.3533	0.175959	0.302659
Pf3D7_14_v3	3094688	3094731	44	382	0	52	0	1	1	201.781	0	28.0346	0	4.32634	3.79007	39.6553	-4.86687	2.78592	-1.74695	0.0806457	0.188684
Pf3D7_14_v3	3107592	3107643	52	1962	229	338	3	3	1	1036.37	88.4241	182.225	8.01436	12.979	3.79007	221.967	-5.72721	1.94795	-2.94012	0.00328085	0.06272
Pf3D7_14_v3	3118015	3118047	33	788	9	1429	14	4	9	416.239	3.47518	770.413	37.4003	17.3054	34.1106	213.157	-3.74124	2.01193	-1.85952	0.0629532	0.167226
Pf3D7_14_v3	3120835	3120871	37	17	316	0	0	0	1	8.97977	122.018	0	0	0	3.79007	22.4646	-5.11206	3.15474	-1.62044	0.105138	0.218482
Pf3D7_14_v3	3121421	3121443	23	19	918	814	9	14	6	10.0362	354.469	438.849	24.0431	60.5688	22.7404	151.784	-2.90729	1.94064	-1.49811	0.134105	0.252723
Pf3D7_14_v3	3126407	3126440	34	11	930	1981	2	1	4	5.81044	359.102	1068.01	5.34291	4.32634	15.1603	242.959	-5.85347	2.08761	-2.8039	0.00504879	0.074487
Pf3D7_14_v3	3131702	3131719	18	241	3655	1	6	0	3	127.301	1411.31	0.539127	16.0287	0	11.3702	261.092	-5.7952	2.38546	-2.42938	0.0151245	0.102883
Pf3D7_14_v3	3194789	3194807	19	630	9	1	12	0	21	332.78	3.47518	0.539127	32.0574	0	79.5914	74.7405	-1.59168	2.50203	-0.636154	0.524676	0.623884
Pf3D7_14_v3	3226862	3226912	51	21	5	2	0	663	1582	11.0927	1.93066	1.07825	0	2868.36	5995.88	1479.73	9.29786	2.33242	3.98635	6.70965e-05	0.00288198
Pf3D7_14_v3	3236386	3236407	22	393	915	6	0	2	1	207.591	353.31	3.23476	0	8.65268	3.79007	96.0965	-5.55102	2.32238	-2.39023	0.0168378	0.104323
Pf3D7_14_v3	3239388	3239414	27	248	1809	65	18	119	2129	130.999	698.512	35.0433	48.0862	514.835	8069.05	1582.75	3.31952	2.08937	1.58877	0.112113	0.227685
Pf3D7_14_v3	3239653	3239673	21	215	16	4	9	1	23	113.568	6.17811	2.15651	24.0431	4.32634	87.1715	39.5739	-0.0767701	2.2392	-0.0342846	0.97265	0.981706
Pf3D7_14_v3	3246648	3246669	22	8	2200	1751	4	8	2	4.22577	849.489	944.012	10.6858	34.6107	7.58013	308.434	-5.09573	2.05443	-2.48036	0.0131249	0.100143
Pf3D7_14_v3	3247928	3248186	259	3035	835	1266	1383	1	9	1603.15	322.42	682.535	3694.62	4.32634	34.1106	1056.86	0.517694	2.19235	0.236137	0.813327	0.855214
Pf3D7_14_v3	3248446	3248496	51	684	1	284	0	0	0	361.304	0.386132	153.112	0	0	0	85.8003	-8.04777	2.82346	-2.85033	0.00436744	0.0703604
Pf3D7_14_v3	3250495	3250546	52	252	0	296	1	1	3	133.112	0	159.582	2.67145	4.32634	11.3702	51.8436	-4.00233	2.45924	-1.62746	0.103638	0.216552
Pf3D7_14_v3	3254225	3254246	22	13	137	435	1	14	18	6.86688	52.9	234.52	2.67145	60.5688	68.2212	70.9581	-1.16679	2.09221	-0.557682	0.577062	0.666696
Pf3D7_14_v3	3255567	3255594	28	204	497	5	2	5	0	107.757	191.907	2.69564	5.34291	21.6317	0	54.8892	-3.50279	2.31331	-1.51419	0.129978	0.247403
Pf3D7_14_v3	3266661	3266680	20	794	644	840	7	3	2	419.408	248.669	452.867	18.7002	12.979	7.58013	193.367	-4.82814	1.79597	-2.68832	0.0071813	0.0838752
Pf3D7_14_v3	3267153	3267179	27	627	54	952	12	3	5	331.195	20.8511	513.249	32.0574	12.979	18.9503	154.88	-3.75083	1.91148	-1.96226	0.0497324	0.149794
Pf3D7_14_v3	3276875	3276934	60	83	501	398	19	10	25	43.8424	193.452	214.573	50.7576	43.2634	94.7516	106.773	-1.25944	1.81244	-0.694889	0.487125	0.593991
Pf3D7_14_v3	3276979	3276993	15	6	329	363	2	1	2	3.16933	127.037	195.703	5.34291	4.32634	7.58013	57.1932	-4.23881	2.1411	-1.97974	0.047733	0.147843
Pf3D7_14_v3	3280109	3280132	24	237	36	2054	55	18	10	125.189	13.9007	1107.37	146.93	77.8742	37.9007	251.527	-2.24465	1.97953	-1.13393	0.256825	0.38337
Pf3D7_14_v3	3286501	3286529	29	453	2	1	27	1	60	239.284	0.772263	0.539127	72.1292	4.32634	227.404	90.7426	0.337218	2.38661	0.141296	0.887636	0.918293
Pf3D7_14_v3	3291214	3291231	18	886	4	461	2	4	36	468.005	1.54453	248.538	5.34291	17.3054	136.442	146.196	-2.17594	2.15684	-1.00886	0.313043	0.43855
Pf3D7_14_v3	3291271	3291294	24	509	1579	0	7	5	2	268.865	609.702	0	18.7002	21.6317	7.58013	154.413	-4.19667	2.31533	-1.81256	0.0698995	0.174569
Pf3D7_14_v3	3291457	3291934	478	2731	2351	406	2266	607	2842	1442.57	907.795	218.886	6053.51	2626.09	10771.4	3670.04	2.92043	1.75464	1.6644	0.0960323	0.206429
Pf3D7_API_v3	993	1045	53	756	3058	3192	1590	467	144	399.336	1180.79	1720.89	4247.61	2020.4	545.769	1685.8	1.04565	1.77016	0.59071	0.554714	0.648925
Pf3D7_API_v3	3067	3145	79	1862	1544	847	193	74	39	983.549	596.187	456.641	515.59	320.149	147.813	503.322	-1.04946	1.71458	-0.612078	0.540486	0.636862
Pf3D7_API_v3	8136	8178	43	720	2	1695	2	1190	2	380.32	0.772263	913.82	5.34291	5148.35	7.58013	1076.03	1.99479	2.46525	0.809161	0.418422	0.536188
Pf3D7_API_v3	8650	8700	51	854	1637	3499	428	1388	2518	451.101	632.097	1886.41	1143.38	6004.96	9543.39	3276.89	2.49078	1.77814	1.40078	0.161281	0.285169
Pf3D7_API_v3	8912	8963	52	529	532	2098	29	3	444	279.429	205.422	1131.09	77.4721	12.979	1682.79	564.863	0.133942	2.04547	0.0654822	0.94779	0.964095
Pf3D7_API_v3	16657	16708	52	661	212	1393	387	2259	19	349.155	81.8599	751.004	1033.85	9773.21	72.0113	2010.18	3.20221	2.00831	1.59448	0.110829	0.226483
Pf3D7_API_v3	17549	17620	72	7	1130	1164	13	637	1893	3.69755	436.329	627.544	34.7289	2755.88	7174.59	1838.8	3.22252	2.13626	1.50849	0.13143	0.248919
Pf3D7_API_v3	24229	24538	310	8377	13655	7737	12473	7528	4622	4424.91	5272.63	4171.23	33321	32568.7	17517.7	16212.7	2.58835	1.66093	1.55837	0.119146	0.236325
Pf3D7_API_v3	24643	24691	49	3881	1721	3568	3845	224	3661	2050.03	664.532	1923.61	10271.7	969.101	13875.4	4959.07	2.43703	1.79431	1.3582	0.1744	0.300773
Pf3D7_API_v3	25000	25048	49	2855	9654	5683	3639	4942	3752	1508.07	3727.71	3063.86	9721.42	21380.8	14220.3	8937.03	2.4491	1.68106	1.45688	0.14515	0.266156
Pf3D7_API_v3	27871	27905	35	792	1541	186	51	442	29	418.352	595.029	100.278	136.244	1912.24	109.912	545.343	0.954164	1.90799	0.500088	0.617013	0.700564
Pf3D7_API_v3	28224	28343	120	4777	7352	3357	4167	5351	5590	2523.32	2838.84	1809.85	11131.9	23150.3	21186.5	10440.1	2.95122	1.66675	1.77065	0.0766197	0.183798
Pf3D7_API_v3	28401	28627	227	7153	10774	9471	9214	8791	6819	3778.37	4160.18	5106.07	24614.8	38032.9	25844.5	16922.8	2.7621	1.65598	1.66795	0.0953251	0.205305
Pf3D7_API_v3	28684	28734	51	1810	2822	2457	5720	3595	9212	956.081	1089.66	1324.64	15280.7	15553.2	34914.1	11519.7	4.28597	1.67257	2.56251	0.0103919	0.0952307
Pf3D7_API_v3	28794	28845	52	371	2687	3119	2437	989	1779	195.97	1037.54	1681.54	6510.33	4278.75	6742.53	3407.78	2.58839	1.73929	1.48818	0.136702	0.256028
Pf3D7_API_v3	29345	29396	52	369	1873	2447	2440	987	1778	194.914	723.224	1319.24	6518.35	4270.1	6738.74	3294.09	2.96973	1.72484	1.72174	0.0851166	0.193768
Pf3D7_API_v3	29456	29488	33	946	1626	2302	4707	3758	5036	499.698	627.85	1241.07	12574.5	16258.4	19086.8	8381.39	4.33851	1.67404	2.59164	0.009552	0.092837
Pf3D7_API_v3	30000	30037	38	3024	5444	1855	1395	1538	9212	1597.34	2102.1	1000.08	3726.68	6653.91	34914.1	8332.37	3.26875	1.7734	1.84321	0.065298	0.169693
Pf3D7_API_v3	30082	30182	101	5415	6175	4329	4136	3357	9091	2860.32	2384.36	2333.88	11049.1	14523.5	34455.5	11267.8	2.98565	1.68283	1.77419	0.0760325	0.183453
Pf3D7_API_v3	30285	30319	35	791	1541	185	51	440	29	417.823	595.029	99.7385	136.244	1903.59	109.912	543.723	0.94975	1.90781	0.497822	0.618609	0.701676
Pf3D7_API_v3	30438	30452	15	131	650	12	0	4	0	69.1971	250.986	6.46953	0	17.3054	0	57.3262	-4.27783	2.5042	-1.70826	0.0875875	0.196867
Pf3D7_API_v3	32478	32529	52	1346	2078	1377	1373	450	1038	710.987	802.381	742.378	3667.91	1946.85	3934.09	1967.43	2.08175	1.66575	1.24974	0.211393	0.339019
Pf3D7_API_v3	33142	33191	50	2854	9655	5683	3639	3602	3751	1507.55	3728.1	3063.86	9721.42	15583.5	14216.5	7970.16	2.25154	1.67299	1.34582	0.178361	0.306214
Pf3D7_API_v3	33332	33618	287	12460	16234	14615	7704	5107	9941	6581.64	6268.46	7879.34	20580.9	22094.6	37677	16847	1.95467	1.66016	1.1774	0.239036	0.36768
Pf3D7_API_v3	33657	33719	63	4103	4254	3211	2740	1347	1256	2167.29	1642.6	1731.14	7319.78	5827.58	4760.32	3908.12	1.69237	1.65663	1.02158	0.306981	0.432987
Pf3D7_API_v3	33729	33841	113	4796	7845	5582	6035	7420	3465	2533.35	3029.2	3009.41	16122.2	32101.5	13132.6	11654.7	2.83951	1.67029	1.70001	0.0891283	0.197952
Pf3D7_MIT_v3	0	46	47	679	1649	2971	1078	1739	2625	358.663	636.731	1601.75	2879.83	7523.51	9948.92	3824.9	2.97019	1.7308	1.71607	0.0861486	0.195261
Pf3D7_MIT_v3	854	949	96	2826	6411	4011	4765	640	7	1492.75	2475.49	2162.44	12729.5	2768.86	26.5305	3609.26	1.34054	1.99822	0.670866	0.502306	0.605988
Pf3D7_MIT_v3	1147	1210	64	2442	3506	1513	1909	2001	2792	1289.92	1353.78	815.699	5099.8	8657.01	10581.9	4633.01	2.81465	1.6687	1.68673	0.0916555	0.201275
Pf3D7_MIT_v3	1517	1561	45	3165	3342	3645	5128	1261	1807	1671.82	1290.45	1965.12	13699.2	5455.52	6848.65	5155.13	2.39984	1.6753	1.43248	0.152006	0.27355
Pf3D7_MIT_v3	1651	1749	99	5743	3982	2298	9833	1121	8	3033.58	1537.58	1238.91	26268.4	4849.83	30.3205	6159.77	2.42258	2.04094	1.18699	0.235231	0.363423
Pf3D7_MIT_v3	1862	1960	99	2966	5759	3865	2378	5245	519	1566.71	2223.73	2083.73	6352.72	22691.7	1967.04	6147.6	2.40033	1.76466	1.36022	0.173759	0.300123
Pf3D7_MIT_v3	2781	2864	84	1062	2493	2133	2342	8	2700	560.972	962.626	1149.96	6256.54	34.6107	10233.2	3199.65	2.62779	1.96464	1.33754	0.181045	0.309004
Pf3D7_MIT_v3	3001	3066	66	3638	1190	2138	3222	1502	1641	1921.67	459.497	1152.65	8607.42	6498.17	6219.5	4143.15	2.59328	1.69475	1.53019	0.12597	0.243646
Pf3D7_MIT_v3	4587	4667	81	2363	2087	3174	3881	754	1738	1248.19	805.857	1711.19	10367.9	3262.06	6587.13	3997.06	2.42481	1.69063	1.43427	0.151496	0.273026
