## Supplementary material for "Lactylated histones mark virulence gene families in the malaria parasite *Plasmodium falciparum*": Spreadsheet S5 (part 4 of 23)

### Sheet: H3K18La + 25 mM Peaks (continued)
peak_chr	peak_start	peak_end	peak_col4	peak_col5	peak_id	gene_id	gene_name	gff_feature
Pf3D7_05_v3	1019613	1019637	peak_7808	0	.	PF3D7_0524700	TOM22	protein_coding_gene
Pf3D7_05_v3	1022470	1022482	peak_7809	0	.	PF3D7_0524800	UFD1	protein_coding_gene
Pf3D7_05_v3	1022754	1022769	peak_7810	0	.	PF3D7_0524800	UFD1	protein_coding_gene
Pf3D7_05_v3	1023895	1023905	peak_7811	0	.	PF3D7_0524800	UFD1	protein_coding_gene
Pf3D7_05_v3	1024434	1024446	peak_7812	0	.	PF3D7_0524800	UFD1	protein_coding_gene
Pf3D7_05_v3	1028642	1028654	peak_7813	0	.	PF3D7_0524900	TYW1	protein_coding_gene
Pf3D7_05_v3	1028902	1028913	peak_7814	0	.	PF3D7_0524900	TYW1	protein_coding_gene
Pf3D7_05_v3	1028934	1028945	peak_7815	0	.	PF3D7_0524900	TYW1	protein_coding_gene
Pf3D7_05_v3	1029124	1029138	peak_7816	0	.	PF3D7_0524900	TYW1	protein_coding_gene
Pf3D7_05_v3	1029382	1029403	peak_7817	0	.	PF3D7_0524900	TYW1	protein_coding_gene
Pf3D7_05_v3	1029555	1029577	peak_7818	0	.	PF3D7_0524900	TYW1	protein_coding_gene
Pf3D7_05_v3	1029782	1029825	peak_7819	0	.	PF3D7_0524900	TYW1	protein_coding_gene
Pf3D7_05_v3	1029870	1029881	peak_7820	0	.	PF3D7_0524900	TYW1	protein_coding_gene
Pf3D7_05_v3	1030230	1030243	peak_7821	0	.	PF3D7_0524900	TYW1	protein_coding_gene
Pf3D7_05_v3	1035358	1035398	peak_7827	0	.	PF3D7_0525000	NA	protein_coding_gene
Pf3D7_05_v3	1036209	1036224	peak_7828	0	.	PF3D7_0525000	NA	protein_coding_gene
Pf3D7_05_v3	1036262	1036281	peak_7829	0	.	PF3D7_0525000	NA	protein_coding_gene
Pf3D7_05_v3	1036511	1036529	peak_7830	0	.	PF3D7_0525000	NA	protein_coding_gene
Pf3D7_05_v3	1036611	1036636	peak_7831	0	.	PF3D7_0525000	NA	protein_coding_gene
Pf3D7_05_v3	1036694	1036711	peak_7832	0	.	PF3D7_0525000	NA	protein_coding_gene
Pf3D7_05_v3	1036779	1036789	peak_7833	0	.	PF3D7_0525000	NA	protein_coding_gene
Pf3D7_05_v3	1037044	1037069	peak_7834	0	.	PF3D7_0525000	NA	protein_coding_gene
Pf3D7_05_v3	1037174	1037186	peak_7835	0	.	PF3D7_0525000	NA	protein_coding_gene
Pf3D7_05_v3	1037338	1037357	peak_7836	0	.	PF3D7_0525000	NA	protein_coding_gene
Pf3D7_05_v3	1038104	1038127	peak_7837	0	.	PF3D7_0525000	NA	protein_coding_gene
Pf3D7_05_v3	1038295	1038315	peak_7838	0	.	PF3D7_0525000	NA	protein_coding_gene
Pf3D7_05_v3	1038414	1038425	peak_7839	0	.	PF3D7_0525000	NA	protein_coding_gene
Pf3D7_05_v3	1041768	1041778	peak_7840	0	.	PF3D7_0525100	ACS10	protein_coding_gene
Pf3D7_05_v3	1041795	1041814	peak_7841	0	.	PF3D7_0525100	ACS10	protein_coding_gene
Pf3D7_05_v3	1041958	1041973	peak_7842	0	.	PF3D7_0525100	ACS10	protein_coding_gene
Pf3D7_05_v3	1041983	1042010	peak_7843	0	.	PF3D7_0525100	ACS10	protein_coding_gene
Pf3D7_05_v3	1042263	1042276	peak_7844	0	.	PF3D7_0525100	ACS10	protein_coding_gene
Pf3D7_05_v3	1042671	1042691	peak_7845	0	.	PF3D7_0525100	ACS10	protein_coding_gene
Pf3D7_05_v3	1042765	1042781	peak_7846	0	.	PF3D7_0525100	ACS10	protein_coding_gene
Pf3D7_05_v3	1043041	1043054	peak_7847	0	.	PF3D7_0525100	ACS10	protein_coding_gene
Pf3D7_05_v3	1043484	1043497	peak_7848	0	.	PF3D7_0525100	ACS10	protein_coding_gene
Pf3D7_05_v3	1043700	1043715	peak_7849	0	.	PF3D7_0525100	ACS10	protein_coding_gene
Pf3D7_05_v3	1043758	1043783	peak_7850	0	.	PF3D7_0525100	ACS10	protein_coding_gene
Pf3D7_05_v3	1046294	1046307	peak_7851	0	.	PF3D7_0525200	SMC6	protein_coding_gene
Pf3D7_05_v3	1047184	1047213	peak_7852	0	.	PF3D7_0525200	SMC6	protein_coding_gene
Pf3D7_05_v3	1047691	1047710	peak_7853	0	.	PF3D7_0525200	SMC6	protein_coding_gene
Pf3D7_05_v3	1048655	1048673	peak_7854	0	.	PF3D7_0525200	SMC6	protein_coding_gene
Pf3D7_05_v3	1050069	1050084	peak_7855	0	.	PF3D7_0525200	SMC6	protein_coding_gene
Pf3D7_05_v3	1050542	1050568	peak_7856	0	.	PF3D7_0525200	SMC6	protein_coding_gene
Pf3D7_05_v3	1053906	1053921	peak_7858	0	.	PF3D7_0525300	NA	protein_coding_gene
Pf3D7_05_v3	1058288	1058317	peak_7862	0	.	PF3D7_0525400	NA	protein_coding_gene
Pf3D7_05_v3	1060919	1060935	peak_7864	0	.	PF3D7_0525500	NA	protein_coding_gene
Pf3D7_05_v3	1061679	1061690	peak_7865	0	.	PF3D7_0525500	NA	protein_coding_gene
Pf3D7_05_v3	1062035	1062053	peak_7866	0	.	PF3D7_0525500	NA	protein_coding_gene
Pf3D7_05_v3	1062719	1062749	peak_7867	0	.	PF3D7_0525500	NA	protein_coding_gene
Pf3D7_05_v3	1064435	1064526	peak_7868	0	.	PF3D7_0525500	NA	protein_coding_gene
Pf3D7_05_v3	1064647	1064659	peak_7869	0	.	PF3D7_0525500	NA	protein_coding_gene
Pf3D7_05_v3	1065329	1065346	peak_7870	0	.	PF3D7_0525500	NA	protein_coding_gene
Pf3D7_05_v3	1066254	1066262	peak_7871	0	.	PF3D7_0525600	NA	protein_coding_gene
Pf3D7_05_v3	1066931	1066947	peak_7872	0	.	PF3D7_0525600	NA	protein_coding_gene
Pf3D7_05_v3	1067547	1067557	peak_7873	0	.	PF3D7_0525600	NA	protein_coding_gene
Pf3D7_05_v3	1068729	1068751	peak_7874	0	.	PF3D7_0525600	NA	protein_coding_gene
Pf3D7_05_v3	1068729	1068751	peak_7874	0	.	PF3D7_0525700	NA	protein_coding_gene
Pf3D7_05_v3	1069790	1069804	peak_7875	0	.	PF3D7_0525600	NA	protein_coding_gene
Pf3D7_05_v3	1069790	1069804	peak_7875	0	.	PF3D7_0525700	NA	protein_coding_gene
Pf3D7_05_v3	1071270	1071278	peak_7876	0	.	PF3D7_0525800	IMC1g	protein_coding_gene
Pf3D7_05_v3	1071292	1071302	peak_7877	0	.	PF3D7_0525800	IMC1g	protein_coding_gene
Pf3D7_05_v3	1072333	1072351	peak_7878	0	.	PF3D7_0525800	IMC1g	protein_coding_gene
Pf3D7_05_v3	1075052	1075072	peak_7879	0	.	PF3D7_0525900	NEK2	protein_coding_gene
Pf3D7_05_v3	1075466	1075475	peak_7880	0	.	PF3D7_0525900	NEK2	protein_coding_gene
Pf3D7_05_v3	1078697	1078716	peak_7881	0	.	PF3D7_0526000	NA	protein_coding_gene
Pf3D7_05_v3	1080187	1080200	peak_7882	0	.	PF3D7_0526100	NA	protein_coding_gene
Pf3D7_05_v3	1080201	1080216	peak_7883	0	.	PF3D7_0526100	NA	protein_coding_gene
Pf3D7_05_v3	1082479	1082491	peak_7884	0	.	PF3D7_0526200	ARFGAP2	protein_coding_gene
Pf3D7_05_v3	1083655	1083667	peak_7885	0	.	PF3D7_0526200	ARFGAP2	protein_coding_gene
Pf3D7_05_v3	1083721	1083733	peak_7886	0	.	PF3D7_0526200	ARFGAP2	protein_coding_gene
Pf3D7_05_v3	1083968	1083979	peak_7887	0	.	PF3D7_0526200	ARFGAP2	protein_coding_gene
Pf3D7_05_v3	1085734	1085753	peak_7889	0	.	PF3D7_0526300	WDR55	protein_coding_gene
Pf3D7_05_v3	1085940	1085950	peak_7890	0	.	PF3D7_0526300	WDR55	protein_coding_gene
Pf3D7_05_v3	1086107	1086119	peak_7891	0	.	PF3D7_0526300	WDR55	protein_coding_gene
Pf3D7_05_v3	1086360	1086375	peak_7892	0	.	PF3D7_0526300	WDR55	protein_coding_gene
Pf3D7_05_v3	1091581	1091595	peak_7893	0	.	PF3D7_0526500	NA	protein_coding_gene
Pf3D7_05_v3	1091704	1091718	peak_7894	0	.	PF3D7_0526500	NA	protein_coding_gene
Pf3D7_05_v3	1091729	1091751	peak_7895	0	.	PF3D7_0526500	NA	protein_coding_gene
Pf3D7_05_v3	1091935	1091957	peak_7896	0	.	PF3D7_0526500	NA	protein_coding_gene
Pf3D7_05_v3	1093262	1093281	peak_7897	0	.	PF3D7_0526500	NA	protein_coding_gene
Pf3D7_05_v3	1093532	1093585	peak_7898	0	.	PF3D7_0526500	NA	protein_coding_gene
Pf3D7_05_v3	1094141	1094155	peak_7899	0	.	PF3D7_0526500	NA	protein_coding_gene
Pf3D7_05_v3	1094444	1094456	peak_7900	0	.	PF3D7_0526500	NA	protein_coding_gene
Pf3D7_05_v3	1094673	1094699	peak_7901	0	.	PF3D7_0526500	NA	protein_coding_gene
Pf3D7_05_v3	1099872	1099890	peak_7903	0	.	PF3D7_0526600	NA	protein_coding_gene
Pf3D7_05_v3	1101294	1101308	peak_7904	0	.	PF3D7_0526600	NA	protein_coding_gene
Pf3D7_05_v3	1101551	1101562	peak_7905	0	.	PF3D7_0526600	NA	protein_coding_gene
Pf3D7_05_v3	1101718	1101733	peak_7906	0	.	PF3D7_0526600	NA	protein_coding_gene
Pf3D7_05_v3	1102661	1102675	peak_7907	0	.	PF3D7_0526600	NA	protein_coding_gene
Pf3D7_05_v3	1102836	1102847	peak_7908	0	.	PF3D7_0526600	NA	protein_coding_gene
Pf3D7_05_v3	1102945	1102968	peak_7909	0	.	PF3D7_0526600	NA	protein_coding_gene
Pf3D7_05_v3	1102980	1103012	peak_7910	0	.	PF3D7_0526600	NA	protein_coding_gene
Pf3D7_05_v3	1104164	1104175	peak_7911	0	.	PF3D7_0526600	NA	protein_coding_gene
Pf3D7_05_v3	1104762	1104778	peak_7912	0	.	PF3D7_0526600	NA	protein_coding_gene
Pf3D7_05_v3	1105119	1105128	peak_7913	0	.	PF3D7_0526600	NA	protein_coding_gene
Pf3D7_05_v3	1105891	1105908	peak_7914	0	.	PF3D7_0526600	NA	protein_coding_gene
Pf3D7_05_v3	1106191	1106224	peak_7915	0	.	PF3D7_0526600	NA	protein_coding_gene
Pf3D7_05_v3	1107324	1107335	peak_7916	0	.	PF3D7_0526600	NA	protein_coding_gene
Pf3D7_05_v3	1107521	1107543	peak_7917	0	.	PF3D7_0526600	NA	protein_coding_gene
Pf3D7_05_v3	1107851	1107869	peak_7918	0	.	PF3D7_0526600	NA	protein_coding_gene
Pf3D7_05_v3	1108318	1108330	peak_7919	0	.	PF3D7_0526600	NA	protein_coding_gene
Pf3D7_05_v3	1108973	1108995	peak_7920	0	.	PF3D7_0526600	NA	protein_coding_gene
Pf3D7_05_v3	1109427	1109439	peak_7921	0	.	PF3D7_0526600	NA	protein_coding_gene
Pf3D7_05_v3	1109452	1109464	peak_7922	0	.	PF3D7_0526600	NA	protein_coding_gene
Pf3D7_05_v3	1109725	1109751	peak_7923	0	.	PF3D7_0526600	NA	protein_coding_gene
Pf3D7_05_v3	1110981	1110992	peak_7924	0	.	PF3D7_0526600	NA	protein_coding_gene
Pf3D7_05_v3	1111482	1111496	peak_7925	0	.	PF3D7_0526600	NA	protein_coding_gene
Pf3D7_05_v3	1111506	1111544	peak_7926	0	.	PF3D7_0526600	NA	protein_coding_gene
Pf3D7_05_v3	1111778	1111799	peak_7927	0	.	PF3D7_0526600	NA	protein_coding_gene
Pf3D7_05_v3	1111846	1111862	peak_7928	0	.	PF3D7_0526600	NA	protein_coding_gene
Pf3D7_05_v3	1113113	1113126	peak_7929	0	.	PF3D7_0526600	NA	protein_coding_gene
Pf3D7_05_v3	1113464	1113497	peak_7930	0	.	PF3D7_0526600	NA	protein_coding_gene
Pf3D7_05_v3	1113604	1113630	peak_7931	0	.	PF3D7_0526600	NA	protein_coding_gene
Pf3D7_05_v3	1114035	1114050	peak_7932	0	.	PF3D7_0526600	NA	protein_coding_gene
Pf3D7_05_v3	1114243	1114256	peak_7933	0	.	PF3D7_0526600	NA	protein_coding_gene
Pf3D7_05_v3	1114743	1114761	peak_7934	0	.	PF3D7_0526600	NA	protein_coding_gene
Pf3D7_05_v3	1114871	1114909	peak_7935	0	.	PF3D7_0526600	NA	protein_coding_gene
Pf3D7_05_v3	1117282	1117301	peak_7936	0	.	PF3D7_0526700	NA	protein_coding_gene
Pf3D7_05_v3	1121085	1121110	peak_7938	0	.	PF3D7_0526800	NA	protein_coding_gene
Pf3D7_05_v3	1121510	1121529	peak_7939	0	.	PF3D7_0526800	NA	protein_coding_gene
Pf3D7_05_v3	1123430	1123481	peak_7940	0	.	PF3D7_0526900	NA	protein_coding_gene
Pf3D7_05_v3	1123687	1123738	peak_7941	0	.	PF3D7_0526900	NA	protein_coding_gene
Pf3D7_05_v3	1124194	1124213	peak_7942	0	.	PF3D7_0526900	NA	protein_coding_gene
Pf3D7_05_v3	1124445	1124462	peak_7943	0	.	PF3D7_0526900	NA	protein_coding_gene
Pf3D7_05_v3	1125627	1125661	peak_7944	0	.	PF3D7_0527000	MCM3	protein_coding_gene
Pf3D7_05_v3	1125763	1125775	peak_7945	0	.	PF3D7_0527000	MCM3	protein_coding_gene
Pf3D7_05_v3	1126015	1126033	peak_7946	0	.	PF3D7_0527000	MCM3	protein_coding_gene
Pf3D7_05_v3	1126041	1126053	peak_7947	0	.	PF3D7_0527000	MCM3	protein_coding_gene
Pf3D7_05_v3	1126091	1126123	peak_7948	0	.	PF3D7_0527000	MCM3	protein_coding_gene
Pf3D7_05_v3	1126308	1126321	peak_7949	0	.	PF3D7_0527000	MCM3	protein_coding_gene
Pf3D7_05_v3	1126384	1126402	peak_7950	0	.	PF3D7_0527000	MCM3	protein_coding_gene
Pf3D7_05_v3	1126432	1126446	peak_7951	0	.	PF3D7_0527000	MCM3	protein_coding_gene
Pf3D7_05_v3	1126503	1126529	peak_7952	0	.	PF3D7_0527000	MCM3	protein_coding_gene
Pf3D7_05_v3	1126729	1126775	peak_7953	0	.	PF3D7_0527000	MCM3	protein_coding_gene
Pf3D7_05_v3	1127004	1127024	peak_7954	0	.	PF3D7_0527000	MCM3	protein_coding_gene
Pf3D7_05_v3	1127133	1127143	peak_7955	0	.	PF3D7_0527000	MCM3	protein_coding_gene
Pf3D7_05_v3	1127153	1127169	peak_7956	0	.	PF3D7_0527000	MCM3	protein_coding_gene
Pf3D7_05_v3	1127215	1127232	peak_7957	0	.	PF3D7_0527000	MCM3	protein_coding_gene
Pf3D7_05_v3	1127442	1127458	peak_7958	0	.	PF3D7_0527000	MCM3	protein_coding_gene
Pf3D7_05_v3	1127484	1127497	peak_7959	0	.	PF3D7_0527000	MCM3	protein_coding_gene
Pf3D7_05_v3	1128100	1128138	peak_7960	0	.	PF3D7_0527000	MCM3	protein_coding_gene
Pf3D7_05_v3	1130002	1130024	peak_7962	0	.	PF3D7_0527100	UBC13	protein_coding_gene
Pf3D7_05_v3	1130312	1130323	peak_7963	0	.	PF3D7_0527100	UBC13	protein_coding_gene
Pf3D7_05_v3	1130335	1130354	peak_7964	0	.	PF3D7_0527100	UBC13	protein_coding_gene
Pf3D7_05_v3	1130544	1130561	peak_7965	0	.	PF3D7_0527100	UBC13	protein_coding_gene
Pf3D7_05_v3	1133022	1133046	peak_7966	0	.	PF3D7_0527200	USP14	protein_coding_gene
Pf3D7_05_v3	1133448	1133469	peak_7967	0	.	PF3D7_0527200	USP14	protein_coding_gene
Pf3D7_05_v3	1134025	1134041	peak_7968	0	.	PF3D7_0527200	USP14	protein_coding_gene
Pf3D7_05_v3	1134874	1134929	peak_7969	0	.	PF3D7_0527200	USP14	protein_coding_gene
Pf3D7_05_v3	1136215	1136231	peak_7970	0	.	PF3D7_0527300	METAP1a	protein_coding_gene
Pf3D7_05_v3	1136395	1136403	peak_7971	0	.	PF3D7_0527300	METAP1a	protein_coding_gene
Pf3D7_05_v3	1136670	1136696	peak_7972	0	.	PF3D7_0527300	METAP1a	protein_coding_gene
Pf3D7_05_v3	1136722	1136739	peak_7973	0	.	PF3D7_0527300	METAP1a	protein_coding_gene
Pf3D7_05_v3	1137162	1137185	peak_7974	0	.	PF3D7_0527300	METAP1a	protein_coding_gene
Pf3D7_05_v3	1137296	1137308	peak_7975	0	.	PF3D7_0527300	METAP1a	protein_coding_gene
Pf3D7_05_v3	1139460	1139472	peak_7976	0	.	PF3D7_0527400	NA	protein_coding_gene
Pf3D7_05_v3	1139612	1139663	peak_7977	0	.	PF3D7_0527400	NA	protein_coding_gene
Pf3D7_05_v3	1139692	1139759	peak_7978	0	.	PF3D7_0527400	NA	protein_coding_gene
Pf3D7_05_v3	1140478	1140494	peak_7979	0	.	PF3D7_0527400	NA	protein_coding_gene
Pf3D7_05_v3	1140810	1140842	peak_7980	0	.	PF3D7_0527400	NA	protein_coding_gene
Pf3D7_05_v3	1143998	1144009	peak_7981	0	.	PF3D7_0527500	HIP	protein_coding_gene
Pf3D7_05_v3	1145040	1145088	peak_7982	0	.	PF3D7_0527500	HIP	protein_coding_gene
Pf3D7_05_v3	1145121	1145156	peak_7983	0	.	PF3D7_0527500	HIP	protein_coding_gene
Pf3D7_05_v3	1146316	1146349	peak_7984	0	.	PF3D7_0527600	NA	protein_coding_gene
Pf3D7_05_v3	1146512	1146526	peak_7985	0	.	PF3D7_0527600	NA	protein_coding_gene
Pf3D7_05_v3	1146595	1146608	peak_7986	0	.	PF3D7_0527600	NA	protein_coding_gene
Pf3D7_05_v3	1146762	1146779	peak_7987	0	.	PF3D7_0527600	NA	protein_coding_gene
Pf3D7_05_v3	1147504	1147534	peak_7988	0	.	PF3D7_0527600	NA	protein_coding_gene
Pf3D7_05_v3	1148728	1148750	peak_7989	0	.	PF3D7_0527600	NA	protein_coding_gene
Pf3D7_05_v3	1153796	1153813	peak_7995	0	.	PF3D7_0527900	DDX41	protein_coding_gene
Pf3D7_05_v3	1154051	1154070	peak_7996	0	.	PF3D7_0527900	DDX41	protein_coding_gene
Pf3D7_05_v3	1154122	1154136	peak_7997	0	.	PF3D7_0527900	DDX41	protein_coding_gene
Pf3D7_05_v3	1154414	1154430	peak_7998	0	.	PF3D7_0527900	DDX41	protein_coding_gene
Pf3D7_05_v3	1154448	1154474	peak_7999	0	.	PF3D7_0527900	DDX41	protein_coding_gene
Pf3D7_05_v3	1154511	1154525	peak_8000	0	.	PF3D7_0527900	DDX41	protein_coding_gene
Pf3D7_05_v3	1154786	1154800	peak_8001	0	.	PF3D7_0527900	DDX41	protein_coding_gene
Pf3D7_05_v3	1154812	1154842	peak_8002	0	.	PF3D7_0527900	DDX41	protein_coding_gene
Pf3D7_05_v3	1154945	1154960	peak_8003	0	.	PF3D7_0527900	DDX41	protein_coding_gene
Pf3D7_05_v3	1155070	1155086	peak_8004	0	.	PF3D7_0527900	DDX41	protein_coding_gene
Pf3D7_05_v3	1155114	1155129	peak_8005	0	.	PF3D7_0527900	DDX41	protein_coding_gene
Pf3D7_05_v3	1156250	1156261	peak_8006	0	.	PF3D7_0528000	UMP1	protein_coding_gene
Pf3D7_05_v3	1156494	1156524	peak_8007	0	.	PF3D7_0528000	UMP1	protein_coding_gene
Pf3D7_05_v3	1158354	1158373	peak_8008	0	.	PF3D7_0528100	NA	protein_coding_gene
Pf3D7_05_v3	1158383	1158404	peak_8009	0	.	PF3D7_0528100	NA	protein_coding_gene
Pf3D7_05_v3	1158571	1158659	peak_8010	0	.	PF3D7_0528100	NA	protein_coding_gene
Pf3D7_05_v3	1159480	1159521	peak_8011	0	.	PF3D7_0528100	NA	protein_coding_gene
Pf3D7_05_v3	1160092	1160109	peak_8012	0	.	PF3D7_0528100	NA	protein_coding_gene
Pf3D7_05_v3	1160751	1160769	peak_8013	0	.	PF3D7_0528100	NA	protein_coding_gene
Pf3D7_05_v3	1161000	1161015	peak_8014	0	.	PF3D7_0528100	NA	protein_coding_gene
Pf3D7_05_v3	1161556	1161588	peak_8015	0	.	PF3D7_0528100	NA	protein_coding_gene
Pf3D7_05_v3	1161833	1161884	peak_8016	0	.	PF3D7_0528100	NA	protein_coding_gene
Pf3D7_05_v3	1161926	1161977	peak_8017	0	.	PF3D7_0528100	NA	protein_coding_gene
Pf3D7_05_v3	1163104	1163115	peak_8018	0	.	PF3D7_0528200	EIF3E	protein_coding_gene
Pf3D7_05_v3	1163411	1163421	peak_8019	0	.	PF3D7_0528200	EIF3E	protein_coding_gene
Pf3D7_05_v3	1163434	1163457	peak_8020	0	.	PF3D7_0528200	EIF3E	protein_coding_gene
Pf3D7_05_v3	1164617	1164630	peak_8021	0	.	PF3D7_0528200	EIF3E	protein_coding_gene
Pf3D7_05_v3	1164692	1164708	peak_8022	0	.	PF3D7_0528200	EIF3E	protein_coding_gene
Pf3D7_05_v3	1165008	1165029	peak_8023	0	.	PF3D7_0528200	EIF3E	protein_coding_gene
Pf3D7_05_v3	1166347	1166356	peak_8025	0	.	PF3D7_0528300	NA	protein_coding_gene
Pf3D7_05_v3	1166430	1166445	peak_8026	0	.	PF3D7_0528300	NA	protein_coding_gene
Pf3D7_05_v3	1166846	1166857	peak_8027	0	.	PF3D7_0528300	NA	protein_coding_gene
Pf3D7_05_v3	1167083	1167134	peak_8028	0	.	PF3D7_0528300	NA	protein_coding_gene
Pf3D7_05_v3	1167236	1167251	peak_8029	0	.	PF3D7_0528300	NA	protein_coding_gene
Pf3D7_05_v3	1167528	1167545	peak_8030	0	.	PF3D7_0528300	NA	protein_coding_gene
Pf3D7_05_v3	1167892	1167907	peak_8031	0	.	PF3D7_0528300	NA	protein_coding_gene
Pf3D7_05_v3	1172654	1172678	peak_8032	0	.	PF3D7_0528400	DHHC7	protein_coding_gene
Pf3D7_05_v3	1172960	1172972	peak_8033	0	.	PF3D7_0528400	DHHC7	protein_coding_gene
Pf3D7_05_v3	1174937	1174954	peak_8035	0	.	PF3D7_0528500	CPalpha	protein_coding_gene
Pf3D7_05_v3	1175759	1175775	peak_8036	0	.	PF3D7_0528500	CPalpha	protein_coding_gene
Pf3D7_05_v3	1176066	1176079	peak_8037	0	.	PF3D7_0528500	CPalpha	protein_coding_gene
Pf3D7_05_v3	1176929	1176956	peak_8038	0	.	PF3D7_0528500	CPalpha	protein_coding_gene
Pf3D7_05_v3	1176929	1176956	peak_8038	0	.	PF3D7_0528600	NA	protein_coding_gene
Pf3D7_05_v3	1178387	1178399	peak_8039	0	.	PF3D7_0528700	CYP23	protein_coding_gene
Pf3D7_05_v3	1178567	1178585	peak_8040	0	.	PF3D7_0528700	CYP23	protein_coding_gene
Pf3D7_05_v3	1178882	1178898	peak_8041	0	.	PF3D7_0528700	CYP23	protein_coding_gene
Pf3D7_05_v3	1180180	1180194	peak_8042	0	.	PF3D7_0528800	NA	protein_coding_gene
Pf3D7_05_v3	1180387	1180405	peak_8043	0	.	PF3D7_0528800	NA	protein_coding_gene
Pf3D7_05_v3	1180913	1180927	peak_8044	0	.	PF3D7_0528800	NA	protein_coding_gene
Pf3D7_05_v3	1181315	1181324	peak_8045	0	.	PF3D7_0528800	NA	protein_coding_gene
Pf3D7_05_v3	1181877	1181886	peak_8046	0	.	PF3D7_0528800	NA	protein_coding_gene
Pf3D7_05_v3	1182007	1182026	peak_8047	0	.	PF3D7_0528800	NA	protein_coding_gene
Pf3D7_05_v3	1182298	1182316	peak_8048	0	.	PF3D7_0528800	NA	protein_coding_gene
Pf3D7_05_v3	1183864	1183915	peak_8050	0	.	PF3D7_0528900	NA	protein_coding_gene
Pf3D7_05_v3	1183921	1183933	peak_8051	0	.	PF3D7_0528900	NA	protein_coding_gene
Pf3D7_05_v3	1183952	1184003	peak_8052	0	.	PF3D7_0528900	NA	protein_coding_gene
Pf3D7_05_v3	1185738	1185751	peak_8053	0	.	PF3D7_0528900	NA	protein_coding_gene
Pf3D7_05_v3	1186133	1186151	peak_8054	0	.	PF3D7_0528900	NA	protein_coding_gene
Pf3D7_05_v3	1186557	1186573	peak_8055	0	.	PF3D7_0529000	TIP	protein_coding_gene
Pf3D7_05_v3	1187125	1187145	peak_8056	0	.	PF3D7_0529000	TIP	protein_coding_gene
Pf3D7_05_v3	1187399	1187421	peak_8057	0	.	PF3D7_0529000	TIP	protein_coding_gene
Pf3D7_05_v3	1187425	1187439	peak_8058	0	.	PF3D7_0529000	TIP	protein_coding_gene
Pf3D7_05_v3	1187688	1187712	peak_8059	0	.	PF3D7_0529000	TIP	protein_coding_gene
Pf3D7_05_v3	1188080	1188097	peak_8060	0	.	PF3D7_0529000	TIP	protein_coding_gene
Pf3D7_05_v3	1188362	1188379	peak_8061	0	.	PF3D7_0529000	TIP	protein_coding_gene
Pf3D7_05_v3	1191000	1191021	peak_8062	0	.	PF3D7_0529100	ATrx2	protein_coding_gene
Pf3D7_05_v3	1191170	1191187	peak_8063	0	.	PF3D7_0529100	ATrx2	protein_coding_gene
Pf3D7_05_v3	1193315	1193342	peak_8065	0	.	PF3D7_0529200	NA	protein_coding_gene
Pf3D7_05_v3	1193601	1193616	peak_8066	0	.	PF3D7_0529200	NA	protein_coding_gene
Pf3D7_05_v3	1193928	1193941	peak_8067	0	.	PF3D7_0529200	NA	protein_coding_gene
Pf3D7_05_v3	1194137	1194159	peak_8068	0	.	PF3D7_0529200	NA	protein_coding_gene
Pf3D7_05_v3	1194513	1194535	peak_8069	0	.	PF3D7_0529200	NA	protein_coding_gene
Pf3D7_05_v3	1194917	1194937	peak_8070	0	.	PF3D7_0529200	NA	protein_coding_gene
Pf3D7_05_v3	1197050	1197065	peak_8072	0	.	PF3D7_0529300	TIC22	protein_coding_gene
Pf3D7_05_v3	1197311	1197334	peak_8073	0	.	PF3D7_0529300	TIC22	protein_coding_gene
Pf3D7_05_v3	1199325	1199358	peak_8074	0	.	PF3D7_0529400	AKIT5	protein_coding_gene
Pf3D7_05_v3	1199995	1200011	peak_8075	0	.	PF3D7_0529400	AKIT5	protein_coding_gene
Pf3D7_05_v3	1200052	1200065	peak_8076	0	.	PF3D7_0529400	AKIT5	protein_coding_gene
Pf3D7_05_v3	1201781	1201791	peak_8077	0	.	PF3D7_0529400	AKIT5	protein_coding_gene
Pf3D7_05_v3	1202861	1202875	peak_8078	0	.	PF3D7_0529400	AKIT5	protein_coding_gene
Pf3D7_05_v3	1203033	1203045	peak_8079	0	.	PF3D7_0529400	AKIT5	protein_coding_gene
Pf3D7_05_v3	1203262	1203286	peak_8080	0	.	PF3D7_0529400	AKIT5	protein_coding_gene
Pf3D7_05_v3	1206075	1206087	peak_8081	0	.	PF3D7_0529500	NA	protein_coding_gene
Pf3D7_05_v3	1206511	1206526	peak_8082	0	.	PF3D7_0529500	NA	protein_coding_gene
Pf3D7_05_v3	1207211	1207221	peak_8083	0	.	PF3D7_0529500	NA	protein_coding_gene
Pf3D7_05_v3	1209179	1209222	peak_8087	0	.	PF3D7_0529700	NA	protein_coding_gene
Pf3D7_05_v3	1210804	1210815	peak_8088	0	.	PF3D7_0529700	NA	protein_coding_gene
Pf3D7_05_v3	1211144	1211163	peak_8089	0	.	PF3D7_0529700	NA	protein_coding_gene
Pf3D7_05_v3	1211611	1211663	peak_8090	0	.	PF3D7_0529700	NA	protein_coding_gene
Pf3D7_05_v3	1211694	1211745	peak_8091	0	.	PF3D7_0529700	NA	protein_coding_gene
Pf3D7_05_v3	1212084	1212094	peak_8092	0	.	PF3D7_0529700	NA	protein_coding_gene
Pf3D7_05_v3	1214187	1214199	peak_8093	0	.	PF3D7_0529800	NA	protein_coding_gene
Pf3D7_05_v3	1214313	1214343	peak_8094	0	.	PF3D7_0529800	NA	protein_coding_gene
Pf3D7_05_v3	1214757	1214775	peak_8095	0	.	PF3D7_0529800	NA	protein_coding_gene
Pf3D7_05_v3	1215079	1215095	peak_8096	0	.	PF3D7_0529800	NA	protein_coding_gene
Pf3D7_05_v3	1215460	1215474	peak_8097	0	.	PF3D7_0529800	NA	protein_coding_gene
Pf3D7_05_v3	1215504	1215523	peak_8098	0	.	PF3D7_0529800	NA	protein_coding_gene
Pf3D7_05_v3	1217446	1217460	peak_8099	0	.	PF3D7_0529800	NA	protein_coding_gene
Pf3D7_05_v3	1217645	1217661	peak_8100	0	.	PF3D7_0529800	NA	protein_coding_gene
Pf3D7_05_v3	1218037	1218051	peak_8101	0	.	PF3D7_0529800	NA	protein_coding_gene
Pf3D7_05_v3	1218201	1218230	peak_8102	0	.	PF3D7_0529800	NA	protein_coding_gene
Pf3D7_05_v3	1218247	1218277	peak_8103	0	.	PF3D7_0529800	NA	protein_coding_gene
Pf3D7_05_v3	1221210	1221224	peak_8104	0	.	PF3D7_0529900	NA	protein_coding_gene
Pf3D7_05_v3	1221637	1221651	peak_8105	0	.	PF3D7_0529900	NA	protein_coding_gene
Pf3D7_05_v3	1221925	1221944	peak_8106	0	.	PF3D7_0529900	NA	protein_coding_gene
Pf3D7_05_v3	1222315	1222328	peak_8107	0	.	PF3D7_0529900	NA	protein_coding_gene
Pf3D7_05_v3	1226907	1226919	peak_8108	0	.	PF3D7_0530100	SYN6	protein_coding_gene
Pf3D7_05_v3	1227291	1227302	peak_8109	0	.	PF3D7_0530100	SYN6	protein_coding_gene
Pf3D7_05_v3	1227704	1227723	peak_8110	0	.	PF3D7_0530100	SYN6	protein_coding_gene
Pf3D7_05_v3	1229718	1229735	peak_8112	0	.	PF3D7_0530200	PPT	protein_coding_gene
Pf3D7_05_v3	1229741	1229757	peak_8113	0	.	PF3D7_0530200	PPT	protein_coding_gene
Pf3D7_05_v3	1230848	1230868	peak_8114	0	.	PF3D7_0530200	PPT	protein_coding_gene
Pf3D7_05_v3	1231306	1231320	peak_8115	0	.	PF3D7_0530200	PPT	protein_coding_gene
Pf3D7_05_v3	1233034	1233049	peak_8116	0	.	PF3D7_0530300	PIC6	protein_coding_gene
Pf3D7_05_v3	1234064	1234087	peak_8117	0	.	PF3D7_0530300	PIC6	protein_coding_gene
Pf3D7_05_v3	1234301	1234334	peak_8118	0	.	PF3D7_0530300	PIC6	protein_coding_gene
Pf3D7_05_v3	1236191	1236220	peak_8119	0	.	PF3D7_0530300	PIC6	protein_coding_gene
Pf3D7_05_v3	1237804	1237820	peak_8120	0	.	PF3D7_0530300	PIC6	protein_coding_gene
Pf3D7_05_v3	1238882	1238903	peak_8121	0	.	PF3D7_0530400	NA	protein_coding_gene
Pf3D7_05_v3	1241063	1241114	peak_8122	0	.	PF3D7_0530400	NA	protein_coding_gene
Pf3D7_05_v3	1241172	1241223	peak_8123	0	.	PF3D7_0530400	NA	protein_coding_gene
Pf3D7_05_v3	1245049	1245064	peak_8125	0	.	PF3D7_0530500	NA	protein_coding_gene
Pf3D7_05_v3	1246323	1246333	peak_8126	0	.	PF3D7_0530500	NA	protein_coding_gene
Pf3D7_05_v3	1246902	1246924	peak_8127	0	.	PF3D7_0530500	NA	protein_coding_gene
Pf3D7_05_v3	1247965	1247981	peak_8128	0	.	PF3D7_0530500	NA	protein_coding_gene
Pf3D7_05_v3	1248440	1248450	peak_8129	0	.	PF3D7_0530600	NA	protein_coding_gene
Pf3D7_05_v3	1248912	1248963	peak_8130	0	.	PF3D7_0530600	NA	protein_coding_gene
Pf3D7_05_v3	1249052	1249122	peak_8131	0	.	PF3D7_0530600	NA	protein_coding_gene
Pf3D7_05_v3	1249170	1249182	peak_8132	0	.	PF3D7_0530600	NA	protein_coding_gene
Pf3D7_05_v3	1249808	1249820	peak_8133	0	.	PF3D7_0530600	NA	protein_coding_gene
Pf3D7_05_v3	1251331	1251348	peak_8134	0	.	PF3D7_0530700	NA	protein_coding_gene
Pf3D7_05_v3	1252971	1252992	peak_8135	0	.	PF3D7_0530700	NA	protein_coding_gene
Pf3D7_05_v3	1255884	1255911	peak_8136	0	.	PF3D7_0530800	NA	protein_coding_gene
Pf3D7_05_v3	1256821	1256830	peak_8137	0	.	PF3D7_0530800	NA	protein_coding_gene
Pf3D7_05_v3	1256862	1256881	peak_8138	0	.	PF3D7_0530800	NA	protein_coding_gene
Pf3D7_05_v3	1257113	1257126	peak_8139	0	.	PF3D7_0530800	NA	protein_coding_gene
Pf3D7_05_v3	1257223	1257239	peak_8140	0	.	PF3D7_0530800	NA	protein_coding_gene
Pf3D7_05_v3	1257708	1257721	peak_8141	0	.	PF3D7_0530900	FRM1	protein_coding_gene
Pf3D7_05_v3	1258001	1258035	peak_8142	0	.	PF3D7_0530900	FRM1	protein_coding_gene
Pf3D7_05_v3	1258971	1258983	peak_8143	0	.	PF3D7_0530900	FRM1	protein_coding_gene
Pf3D7_05_v3	1259254	1259281	peak_8144	0	.	PF3D7_0530900	FRM1	protein_coding_gene
Pf3D7_05_v3	1259292	1259304	peak_8145	0	.	PF3D7_0530900	FRM1	protein_coding_gene
Pf3D7_05_v3	1259547	1259565	peak_8146	0	.	PF3D7_0530900	FRM1	protein_coding_gene
Pf3D7_05_v3	1260909	1260925	peak_8147	0	.	PF3D7_0530900	FRM1	protein_coding_gene
Pf3D7_05_v3	1261550	1261567	peak_8148	0	.	PF3D7_0530900	FRM1	protein_coding_gene
Pf3D7_05_v3	1262917	1262951	peak_8149	0	.	PF3D7_0530900	FRM1	protein_coding_gene
Pf3D7_05_v3	1263368	1263381	peak_8150	0	.	PF3D7_0530900	FRM1	protein_coding_gene
Pf3D7_05_v3	1263424	1263437	peak_8151	0	.	PF3D7_0530900	FRM1	protein_coding_gene
Pf3D7_05_v3	1263616	1263626	peak_8152	0	.	PF3D7_0530900	FRM1	protein_coding_gene
Pf3D7_05_v3	1263808	1263830	peak_8153	0	.	PF3D7_0530900	FRM1	protein_coding_gene
Pf3D7_05_v3	1264493	1264508	peak_8154	0	.	PF3D7_0530900	FRM1	protein_coding_gene
Pf3D7_05_v3	1265338	1265355	peak_8155	0	.	PF3D7_0530900	FRM1	protein_coding_gene
Pf3D7_05_v3	1267098	1267117	peak_8156	0	.	PF3D7_0531000	NA	protein_coding_gene
Pf3D7_05_v3	1267475	1267487	peak_8157	0	.	PF3D7_0531000	NA	protein_coding_gene
Pf3D7_05_v3	1268243	1268257	peak_8158	0	.	PF3D7_0531000	NA	protein_coding_gene
Pf3D7_05_v3	1268511	1268520	peak_8159	0	.	PF3D7_0531000	NA	protein_coding_gene
Pf3D7_05_v3	1268837	1268857	peak_8160	0	.	PF3D7_0531000	NA	protein_coding_gene
Pf3D7_05_v3	1268929	1268940	peak_8161	0	.	PF3D7_0531000	NA	protein_coding_gene
Pf3D7_05_v3	1269166	1269177	peak_8162	0	.	PF3D7_0531000	NA	protein_coding_gene
Pf3D7_05_v3	1269425	1269434	peak_8163	0	.	PF3D7_0531000	NA	protein_coding_gene
Pf3D7_05_v3	1270126	1270142	peak_8166	0	.	PF3D7_0531100	NA	protein_coding_gene
Pf3D7_05_v3	1270918	1270929	peak_8167	0	.	PF3D7_0531100	NA	protein_coding_gene
Pf3D7_05_v3	1272145	1272163	peak_8168	0	.	PF3D7_0531100	NA	protein_coding_gene
Pf3D7_05_v3	1272424	1272442	peak_8169	0	.	PF3D7_0531100	NA	protein_coding_gene
Pf3D7_05_v3	1272772	1272796	peak_8170	0	.	PF3D7_0531100	NA	protein_coding_gene
Pf3D7_05_v3	1272953	1272969	peak_8171	0	.	PF3D7_0531100	NA	protein_coding_gene
Pf3D7_05_v3	1275538	1275589	peak_8172	0	.	PF3D7_0531100	NA	protein_coding_gene
Pf3D7_05_v3	1275659	1275710	peak_8173	0	.	PF3D7_0531100	NA	protein_coding_gene
Pf3D7_05_v3	1275940	1275957	peak_8174	0	.	PF3D7_0531100	NA	protein_coding_gene
Pf3D7_05_v3	1279301	1279326	peak_8175	0	.	PF3D7_0531200	NA	protein_coding_gene
Pf3D7_05_v3	1280292	1280318	peak_8176	0	.	PF3D7_0531200	NA	protein_coding_gene
Pf3D7_05_v3	1280390	1280412	peak_8177	0	.	PF3D7_0531200	NA	protein_coding_gene
Pf3D7_05_v3	1281315	1281328	peak_8178	0	.	PF3D7_0531300	NA	protein_coding_gene
Pf3D7_05_v3	1281694	1281712	peak_8179	0	.	PF3D7_0531300	NA	protein_coding_gene
Pf3D7_05_v3	1281849	1281864	peak_8180	0	.	PF3D7_0531300	NA	protein_coding_gene
Pf3D7_05_v3	1283156	1283168	peak_8181	0	.	PF3D7_0531400	NA	protein_coding_gene
Pf3D7_05_v3	1284610	1284626	peak_8182	0	.	PF3D7_0531400	NA	protein_coding_gene
Pf3D7_05_v3	1284686	1284713	peak_8183	0	.	PF3D7_0531400	NA	protein_coding_gene
Pf3D7_05_v3	1285484	1285495	peak_8184	0	.	PF3D7_0531400	NA	protein_coding_gene
Pf3D7_05_v3	1285549	1285568	peak_8185	0	.	PF3D7_0531400	NA	protein_coding_gene
Pf3D7_05_v3	1285612	1285628	peak_8186	0	.	PF3D7_0531400	NA	protein_coding_gene
Pf3D7_05_v3	1285991	1286003	peak_8187	0	.	PF3D7_0531400	NA	protein_coding_gene
Pf3D7_05_v3	1300379	1300393	peak_8238	0	.	PF3D7_0532100	ETRAMP5	protein_coding_gene
Pf3D7_05_v3	1301358	1301392	peak_8239	0	.	PF3D7_0532100	ETRAMP5	protein_coding_gene
Pf3D7_05_v3	1301398	1301430	peak_8240	0	.	PF3D7_0532100	ETRAMP5	protein_coding_gene
Pf3D7_05_v3	1301460	1301470	peak_8241	0	.	PF3D7_0532100	ETRAMP5	protein_coding_gene
Pf3D7_05_v3	1301659	1301677	peak_8242	0	.	PF3D7_0532100	ETRAMP5	protein_coding_gene
Pf3D7_05_v3	1303771	1303801	peak_8243	0	.	PF3D7_0532200	NA	protein_coding_gene
Pf3D7_05_v3	1304245	1304266	peak_8244	0	.	PF3D7_0532200	NA	protein_coding_gene
Pf3D7_05_v3	1308824	1308834	peak_8246	0	.	PF3D7_0532300	NA	protein_coding_gene
Pf3D7_05_v3	1308963	1308975	peak_8247	0	.	PF3D7_0532300	NA	protein_coding_gene
Pf3D7_05_v3	1309616	1309634	peak_8248	0	.	PF3D7_0532300	NA	protein_coding_gene
Pf3D7_05_v3	1313579	1313596	peak_8249	0	.	PF3D7_0532400	LyMP	protein_coding_gene
Pf3D7_05_v3	1313748	1313770	peak_8250	0	.	PF3D7_0532400	LyMP	protein_coding_gene
Pf3D7_05_v3	1313930	1313939	peak_8251	0	.	PF3D7_0532400	LyMP	protein_coding_gene
Pf3D7_05_v3	1318552	1318570	peak_8252	0	.	PF3D7_0532600	NA	protein_coding_gene
Pf3D7_05_v3	1319375	1319408	peak_8253	0	.	PF3D7_0532600	NA	protein_coding_gene
Pf3D7_05_v3	1326311	1326322	peak_8257	0	.	PF3D7_0532900	RIF	protein_coding_gene
Pf3D7_05_v3	1326574	1326611	peak_8258	0	.	PF3D7_0532900	RIF	protein_coding_gene
Pf3D7_05_v3	1326852	1326941	peak_8259	0	.	PF3D7_0532900	RIF	protein_coding_gene
Pf3D7_05_v3	1326949	1326962	peak_8260	0	.	PF3D7_0532900	RIF	protein_coding_gene
Pf3D7_05_v3	1327073	1327112	peak_8261	0	.	PF3D7_0532900	RIF	protein_coding_gene
Pf3D7_06_v3	3502	3528	peak_8326	0	.	PF3D7_0600200	VAR	protein_coding_gene
Pf3D7_06_v3	3626	3648	peak_8327	0	.	PF3D7_0600200	VAR	protein_coding_gene
Pf3D7_06_v3	3727	3737	peak_8328	0	.	PF3D7_0600200	VAR	protein_coding_gene
Pf3D7_06_v3	3822	3853	peak_8329	0	.	PF3D7_0600200	VAR	protein_coding_gene
Pf3D7_06_v3	3906	3939	peak_8330	0	.	PF3D7_0600200	VAR	protein_coding_gene
Pf3D7_06_v3	4217	4249	peak_8331	0	.	PF3D7_0600200	VAR	protein_coding_gene
Pf3D7_06_v3	4289	4313	peak_8332	0	.	PF3D7_0600200	VAR	protein_coding_gene
Pf3D7_06_v3	4851	4868	peak_8333	0	.	PF3D7_0600200	VAR	protein_coding_gene
Pf3D7_06_v3	5131	5148	peak_8334	0	.	PF3D7_0600200	VAR	protein_coding_gene
Pf3D7_06_v3	5393	5412	peak_8335	0	.	PF3D7_0600200	VAR	protein_coding_gene
Pf3D7_06_v3	5575	5590	peak_8336	0	.	PF3D7_0600200	VAR	protein_coding_gene
Pf3D7_06_v3	5667	5693	peak_8337	0	.	PF3D7_0600200	VAR	protein_coding_gene
Pf3D7_06_v3	5712	5764	peak_8338	0	.	PF3D7_0600200	VAR	protein_coding_gene
Pf3D7_06_v3	5883	5903	peak_8339	0	.	PF3D7_0600200	VAR	protein_coding_gene
Pf3D7_06_v3	5954	5979	peak_8340	0	.	PF3D7_0600200	VAR	protein_coding_gene
Pf3D7_06_v3	5983	5999	peak_8341	0	.	PF3D7_0600200	VAR	protein_coding_gene
Pf3D7_06_v3	6038	6049	peak_8342	0	.	PF3D7_0600200	VAR	protein_coding_gene
Pf3D7_06_v3	6101	6124	peak_8343	0	.	PF3D7_0600200	VAR	protein_coding_gene
Pf3D7_06_v3	6210	6223	peak_8344	0	.	PF3D7_0600200	VAR	protein_coding_gene
Pf3D7_06_v3	6508	6526	peak_8345	0	.	PF3D7_0600200	VAR	protein_coding_gene
Pf3D7_06_v3	6551	6559	peak_8346	0	.	PF3D7_0600200	VAR	protein_coding_gene
Pf3D7_06_v3	6683	6697	peak_8347	0	.	PF3D7_0600200	VAR	protein_coding_gene
Pf3D7_06_v3	6771	6785	peak_8348	0	.	PF3D7_0600200	VAR	protein_coding_gene
Pf3D7_06_v3	6808	6824	peak_8349	0	.	PF3D7_0600200	VAR	protein_coding_gene
Pf3D7_06_v3	6839	6852	peak_8350	0	.	PF3D7_0600200	VAR	protein_coding_gene
Pf3D7_06_v3	6863	6892	peak_8351	0	.	PF3D7_0600200	VAR	protein_coding_gene
Pf3D7_06_v3	6893	6941	peak_8352	0	.	PF3D7_0600200	VAR	protein_coding_gene
Pf3D7_06_v3	6963	6973	peak_8353	0	.	PF3D7_0600200	VAR	protein_coding_gene
Pf3D7_06_v3	7069	7213	peak_8354	0	.	PF3D7_0600200	VAR	protein_coding_gene
Pf3D7_06_v3	7238	7278	peak_8355	0	.	PF3D7_0600200	VAR	protein_coding_gene
Pf3D7_06_v3	7538	7565	peak_8356	0	.	PF3D7_0600200	VAR	protein_coding_gene
Pf3D7_06_v3	7617	7637	peak_8357	0	.	PF3D7_0600200	VAR	protein_coding_gene
Pf3D7_06_v3	7748	7791	peak_8358	0	.	PF3D7_0600200	VAR	protein_coding_gene
Pf3D7_06_v3	7889	7936	peak_8359	0	.	PF3D7_0600200	VAR	protein_coding_gene
Pf3D7_06_v3	7986	8006	peak_8360	0	.	PF3D7_0600200	VAR	protein_coding_gene
Pf3D7_06_v3	8182	8197	peak_8361	0	.	PF3D7_0600200	VAR	protein_coding_gene
Pf3D7_06_v3	8295	8329	peak_8362	0	.	PF3D7_0600200	VAR	protein_coding_gene
Pf3D7_06_v3	8915	8939	peak_8363	0	.	PF3D7_0600200	VAR	protein_coding_gene
Pf3D7_06_v3	9041	9052	peak_8364	0	.	PF3D7_0600200	VAR	protein_coding_gene
Pf3D7_06_v3	9417	9443	peak_8365	0	.	PF3D7_0600200	VAR	protein_coding_gene
Pf3D7_06_v3	10405	10420	peak_8366	0	.	PF3D7_0600200	VAR	protein_coding_gene
Pf3D7_06_v3	10507	10517	peak_8367	0	.	PF3D7_0600200	VAR	protein_coding_gene
Pf3D7_06_v3	10556	10570	peak_8368	0	.	PF3D7_0600200	VAR	protein_coding_gene
Pf3D7_06_v3	10780	10802	peak_8369	0	.	PF3D7_0600200	VAR	protein_coding_gene
Pf3D7_06_v3	10909	10921	peak_8370	0	.	PF3D7_0600200	VAR	protein_coding_gene
Pf3D7_06_v3	10975	10987	peak_8371	0	.	PF3D7_0600200	VAR	protein_coding_gene
Pf3D7_06_v3	15223	15242	peak_8372	0	.	PF3D7_0600300	RIF	protein_coding_gene
Pf3D7_06_v3	15443	15465	peak_8373	0	.	PF3D7_0600300	RIF	protein_coding_gene
Pf3D7_06_v3	15631	15681	peak_8374	0	.	PF3D7_0600300	RIF	protein_coding_gene
Pf3D7_06_v3	15689	15708	peak_8375	0	.	PF3D7_0600300	RIF	protein_coding_gene
Pf3D7_06_v3	15733	15768	peak_8376	0	.	PF3D7_0600300	RIF	protein_coding_gene
Pf3D7_06_v3	16068	16108	peak_8377	0	.	PF3D7_0600300	RIF	protein_coding_gene
Pf3D7_06_v3	18802	18815	peak_8378	0	.	PF3D7_0600400	VAR	protein_coding_gene
Pf3D7_06_v3	19703	19724	peak_8379	0	.	PF3D7_0600400	VAR	protein_coding_gene
Pf3D7_06_v3	19737	19762	peak_8380	0	.	PF3D7_0600400	VAR	protein_coding_gene
Pf3D7_06_v3	19998	20014	peak_8381	0	.	PF3D7_0600400	VAR	protein_coding_gene
Pf3D7_06_v3	20183	20193	peak_8382	0	.	PF3D7_0600400	VAR	protein_coding_gene
Pf3D7_06_v3	20429	20445	peak_8383	0	.	PF3D7_0600400	VAR	protein_coding_gene
Pf3D7_06_v3	20504	20530	peak_8384	0	.	PF3D7_0600400	VAR	protein_coding_gene
Pf3D7_06_v3	20601	20614	peak_8385	0	.	PF3D7_0600400	VAR	protein_coding_gene
Pf3D7_06_v3	20771	20822	peak_8386	0	.	PF3D7_0600400	VAR	protein_coding_gene
Pf3D7_06_v3	20851	20867	peak_8387	0	.	PF3D7_0600400	VAR	protein_coding_gene
Pf3D7_06_v3	20900	20954	peak_8388	0	.	PF3D7_0600400	VAR	protein_coding_gene
Pf3D7_06_v3	21221	21312	peak_8389	0	.	PF3D7_0600400	VAR	protein_coding_gene
Pf3D7_06_v3	21339	21353	peak_8390	0	.	PF3D7_0600400	VAR	protein_coding_gene
Pf3D7_06_v3	22019	22046	peak_8391	0	.	PF3D7_0600400	VAR	protein_coding_gene
Pf3D7_06_v3	22385	22396	peak_8392	0	.	PF3D7_0600400	VAR	protein_coding_gene
Pf3D7_06_v3	22506	22550	peak_8393	0	.	PF3D7_0600400	VAR	protein_coding_gene
Pf3D7_06_v3	26772	26803	peak_8395	0	.	PF3D7_0600500	RIF	protein_coding_gene
Pf3D7_06_v3	27227	27271	peak_8396	0	.	PF3D7_0600500	RIF	protein_coding_gene
Pf3D7_06_v3	27454	27473	peak_8397	0	.	PF3D7_0600500	RIF	protein_coding_gene
Pf3D7_06_v3	27579	27605	peak_8398	0	.	PF3D7_0600500	RIF	protein_coding_gene
Pf3D7_06_v3	29763	29773	peak_8399	0	.	PF3D7_0600600	VAR	protein_coding_gene
Pf3D7_06_v3	29804	29817	peak_8400	0	.	PF3D7_0600600	VAR	protein_coding_gene
Pf3D7_06_v3	30784	30798	peak_8401	0	.	PF3D7_0600600	VAR	protein_coding_gene
Pf3D7_06_v3	31434	31445	peak_8402	0	.	PF3D7_0600600	VAR	protein_coding_gene
Pf3D7_06_v3	32293	32304	peak_8403	0	.	PF3D7_0600700	RIF	protein_coding_gene
Pf3D7_06_v3	32325	32336	peak_8404	0	.	PF3D7_0600700	RIF	protein_coding_gene
Pf3D7_06_v3	32466	32492	peak_8405	0	.	PF3D7_0600700	RIF	protein_coding_gene
Pf3D7_06_v3	32499	32514	peak_8406	0	.	PF3D7_0600700	RIF	protein_coding_gene
Pf3D7_06_v3	32518	32536	peak_8407	0	.	PF3D7_0600700	RIF	protein_coding_gene
Pf3D7_06_v3	32846	32887	peak_8408	0	.	PF3D7_0600700	RIF	protein_coding_gene
Pf3D7_06_v3	42074	42160	peak_8428	0	.	PF3D7_0601000	EPF4	protein_coding_gene
Pf3D7_06_v3	42166	42176	peak_8429	0	.	PF3D7_0601000	EPF4	protein_coding_gene
Pf3D7_06_v3	42313	42331	peak_8430	0	.	PF3D7_0601000	EPF4	protein_coding_gene
Pf3D7_06_v3	44649	44668	peak_8431	0	.	PF3D7_0601100	EPF3	protein_coding_gene
Pf3D7_06_v3	47741	47762	peak_8433	0	.	PF3D7_0601200	MC-2TM	protein_coding_gene
Pf3D7_06_v3	48037	48088	peak_8434	0	.	PF3D7_0601200	MC-2TM	protein_coding_gene
Pf3D7_06_v3	48113	48164	peak_8435	0	.	PF3D7_0601200	MC-2TM	protein_coding_gene
Pf3D7_06_v3	49544	49561	peak_8437	0	.	PF3D7_0601300	EPF1	protein_coding_gene
Pf3D7_06_v3	66627	66640	peak_8451	0	.	PF3D7_0601500	NA	protein_coding_gene
Pf3D7_06_v3	66901	67002	peak_8452	0	.	PF3D7_0601500	NA	protein_coding_gene
Pf3D7_06_v3	67318	67331	peak_8453	0	.	PF3D7_0601500	NA	protein_coding_gene
Pf3D7_06_v3	67753	67773	peak_8454	0	.	PF3D7_0601500	NA	protein_coding_gene
Pf3D7_06_v3	68858	68872	peak_8455	0	.	PF3D7_0601600	NA	protein_coding_gene
Pf3D7_06_v3	69537	69561	peak_8456	0	.	PF3D7_0601600	NA	protein_coding_gene
Pf3D7_06_v3	78283	78300	peak_8461	0	.	PF3D7_0601900	NA	protein_coding_gene
Pf3D7_06_v3	78437	78447	peak_8462	0	.	PF3D7_0601900	NA	protein_coding_gene
Pf3D7_06_v3	78613	78629	peak_8463	0	.	PF3D7_0601900	NA	protein_coding_gene
Pf3D7_06_v3	78648	78669	peak_8464	0	.	PF3D7_0601900	NA	protein_coding_gene
Pf3D7_06_v3	78760	78776	peak_8465	0	.	PF3D7_0601900	NA	protein_coding_gene
Pf3D7_06_v3	78993	79004	peak_8466	0	.	PF3D7_0601900	NA	protein_coding_gene
Pf3D7_06_v3	82059	82070	peak_8468	0	.	PF3D7_0602000	NA	protein_coding_gene
Pf3D7_06_v3	82088	82124	peak_8469	0	.	PF3D7_0602000	NA	protein_coding_gene
Pf3D7_06_v3	83128	83139	peak_8470	0	.	PF3D7_0602000	NA	protein_coding_gene
Pf3D7_06_v3	83327	83341	peak_8471	0	.	PF3D7_0602000	NA	protein_coding_gene
Pf3D7_06_v3	83366	83377	peak_8472	0	.	PF3D7_0602000	NA	protein_coding_gene
Pf3D7_06_v3	83392	83407	peak_8473	0	.	PF3D7_0602000	NA	protein_coding_gene
Pf3D7_06_v3	84408	84422	peak_8474	0	.	PF3D7_0602000	NA	protein_coding_gene
Pf3D7_06_v3	84930	84956	peak_8475	0	.	PF3D7_0602000	NA	protein_coding_gene
Pf3D7_06_v3	86423	86432	peak_8476	0	.	PF3D7_0602000	NA	protein_coding_gene
Pf3D7_06_v3	86539	86584	peak_8477	0	.	PF3D7_0602000	NA	protein_coding_gene
Pf3D7_06_v3	86589	86608	peak_8478	0	.	PF3D7_0602000	NA	protein_coding_gene
Pf3D7_06_v3	91878	91892	peak_8483	0	.	PF3D7_0602100	MTR4	protein_coding_gene
Pf3D7_06_v3	94169	94179	peak_8484	0	.	PF3D7_0602100	MTR4	protein_coding_gene
Pf3D7_06_v3	94385	94405	peak_8485	0	.	PF3D7_0602100	MTR4	protein_coding_gene
Pf3D7_06_v3	94429	94452	peak_8486	0	.	PF3D7_0602100	MTR4	protein_coding_gene
Pf3D7_06_v3	95156	95188	peak_8487	0	.	PF3D7_0602100	MTR4	protein_coding_gene
Pf3D7_06_v3	95424	95440	peak_8488	0	.	PF3D7_0602100	MTR4	protein_coding_gene
Pf3D7_06_v3	98218	98234	peak_8489	0	.	PF3D7_0602200	NA	protein_coding_gene
Pf3D7_06_v3	98406	98421	peak_8490	0	.	PF3D7_0602200	NA	protein_coding_gene
Pf3D7_06_v3	98865	98879	peak_8491	0	.	PF3D7_0602200	NA	protein_coding_gene
Pf3D7_06_v3	99409	99432	peak_8492	0	.	PF3D7_0602200	NA	protein_coding_gene
Pf3D7_06_v3	99813	99832	peak_8493	0	.	PF3D7_0602300	PALM	protein_coding_gene
Pf3D7_06_v3	100159	100172	peak_8494	0	.	PF3D7_0602300	PALM	protein_coding_gene
Pf3D7_06_v3	102056	102083	peak_8495	0	.	PF3D7_0602400	EF-G	protein_coding_gene
Pf3D7_06_v3	102349	102359	peak_8496	0	.	PF3D7_0602400	EF-G	protein_coding_gene
Pf3D7_06_v3	102592	102606	peak_8497	0	.	PF3D7_0602400	EF-G	protein_coding_gene
Pf3D7_06_v3	103070	103099	peak_8498	0	.	PF3D7_0602400	EF-G	protein_coding_gene
Pf3D7_06_v3	103828	103847	peak_8499	0	.	PF3D7_0602400	EF-G	protein_coding_gene
Pf3D7_06_v3	104131	104146	peak_8500	0	.	PF3D7_0602400	EF-G	protein_coding_gene
Pf3D7_06_v3	104153	104240	peak_8501	0	.	PF3D7_0602400	EF-G	protein_coding_gene
Pf3D7_06_v3	105525	105537	peak_8502	0	.	PF3D7_0602500	NA	protein_coding_gene
Pf3D7_06_v3	106010	106023	peak_8503	0	.	PF3D7_0602500	NA	protein_coding_gene
Pf3D7_06_v3	106430	106454	peak_8504	0	.	PF3D7_0602500	NA	protein_coding_gene
Pf3D7_06_v3	106548	106567	peak_8505	0	.	PF3D7_0602500	NA	protein_coding_gene
Pf3D7_06_v3	107033	107055	peak_8506	0	.	PF3D7_0602500	NA	protein_coding_gene
Pf3D7_06_v3	107033	107055	peak_8506	0	.	PF3D7_0602600	NA	protein_coding_gene
Pf3D7_06_v3	108210	108221	peak_8507	0	.	PF3D7_0602600	NA	protein_coding_gene
Pf3D7_06_v3	108227	108253	peak_8508	0	.	PF3D7_0602600	NA	protein_coding_gene
Pf3D7_06_v3	110181	110191	peak_8509	0	.	PF3D7_0602600	NA	protein_coding_gene
Pf3D7_06_v3	110253	110277	peak_8510	0	.	PF3D7_0602600	NA	protein_coding_gene
Pf3D7_06_v3	110668	110691	peak_8511	0	.	PF3D7_0602600	NA	protein_coding_gene
Pf3D7_06_v3	111629	111646	peak_8512	0	.	PF3D7_0602600	NA	protein_coding_gene
Pf3D7_06_v3	115208	115251	peak_8513	0	.	PF3D7_0602700	NA	protein_coding_gene
Pf3D7_06_v3	116174	116206	peak_8514	0	.	PF3D7_0602800	JmjC2	protein_coding_gene
Pf3D7_06_v3	117211	117229	peak_8515	0	.	PF3D7_0602800	JmjC2	protein_coding_gene
Pf3D7_06_v3	118750	118781	peak_8516	0	.	PF3D7_0602900	NA	protein_coding_gene
Pf3D7_06_v3	118874	118892	peak_8517	0	.	PF3D7_0602900	NA	protein_coding_gene
Pf3D7_06_v3	119002	119013	peak_8518	0	.	PF3D7_0602900	NA	protein_coding_gene
Pf3D7_06_v3	119068	119081	peak_8519	0	.	PF3D7_0602900	NA	protein_coding_gene
Pf3D7_06_v3	119778	119806	peak_8520	0	.	PF3D7_0602900	NA	protein_coding_gene
Pf3D7_06_v3	121949	121967	peak_8521	0	.	PF3D7_0603000	NA	protein_coding_gene
Pf3D7_06_v3	122713	122723	peak_8522	0	.	PF3D7_0603000	NA	protein_coding_gene
Pf3D7_06_v3	122737	122751	peak_8523	0	.	PF3D7_0603000	NA	protein_coding_gene
Pf3D7_06_v3	124199	124212	peak_8524	0	.	PF3D7_0603000	NA	protein_coding_gene
Pf3D7_06_v3	126270	126284	peak_8525	0	.	PF3D7_0603100	NA	protein_coding_gene
Pf3D7_06_v3	126489	126503	peak_8526	0	.	PF3D7_0603100	NA	protein_coding_gene
Pf3D7_06_v3	129041	129062	peak_8528	0	.	PF3D7_0603200	BCS1	protein_coding_gene
Pf3D7_06_v3	129778	129798	peak_8529	0	.	PF3D7_0603200	BCS1	protein_coding_gene
Pf3D7_06_v3	129841	129893	peak_8530	0	.	PF3D7_0603200	BCS1	protein_coding_gene
Pf3D7_06_v3	130308	130328	peak_8531	0	.	PF3D7_0603200	BCS1	protein_coding_gene
Pf3D7_06_v3	130308	130328	peak_8531	0	.	PF3D7_0603300	DHODH	protein_coding_gene
Pf3D7_06_v3	130383	130407	peak_8532	0	.	PF3D7_0603200	BCS1	protein_coding_gene
Pf3D7_06_v3	130383	130407	peak_8532	0	.	PF3D7_0603300	DHODH	protein_coding_gene
Pf3D7_06_v3	130466	130487	peak_8533	0	.	PF3D7_0603300	DHODH	protein_coding_gene
Pf3D7_06_v3	130596	130624	peak_8534	0	.	PF3D7_0603300	DHODH	protein_coding_gene
Pf3D7_06_v3	132773	132788	peak_8535	0	.	PF3D7_0603300	DHODH	protein_coding_gene
Pf3D7_06_v3	133007	133022	peak_8536	0	.	PF3D7_0603400	TEX1	protein_coding_gene
Pf3D7_06_v3	133194	133208	peak_8537	0	.	PF3D7_0603400	TEX1	protein_coding_gene
Pf3D7_06_v3	133580	133601	peak_8538	0	.	PF3D7_0603400	TEX1	protein_coding_gene
Pf3D7_06_v3	133749	133766	peak_8539	0	.	PF3D7_0603400	TEX1	protein_coding_gene
Pf3D7_06_v3	134087	134119	peak_8540	0	.	PF3D7_0603400	TEX1	protein_coding_gene
Pf3D7_06_v3	136035	136050	peak_8541	0	.	PF3D7_0603400	TEX1	protein_coding_gene
Pf3D7_06_v3	137452	137503	peak_8542	0	.	PF3D7_0603400	TEX1	protein_coding_gene
Pf3D7_06_v3	137686	137737	peak_8543	0	.	PF3D7_0603400	TEX1	protein_coding_gene
Pf3D7_06_v3	140296	140321	peak_8544	0	.	PF3D7_0603500	CAX	protein_coding_gene
Pf3D7_06_v3	140535	140555	peak_8545	0	.	PF3D7_0603500	CAX	protein_coding_gene
Pf3D7_06_v3	142545	142556	peak_8546	0	.	PF3D7_0603600	NA	protein_coding_gene
Pf3D7_06_v3	144540	144591	peak_8547	0	.	PF3D7_0603600	NA	protein_coding_gene
Pf3D7_06_v3	144620	144671	peak_8548	0	.	PF3D7_0603600	NA	protein_coding_gene
Pf3D7_06_v3	147212	147229	peak_8549	0	.	PF3D7_0603600	NA	protein_coding_gene
Pf3D7_06_v3	147858	147873	peak_8550	0	.	PF3D7_0603600	NA	protein_coding_gene
Pf3D7_06_v3	148346	148359	peak_8551	0	.	PF3D7_0603600	NA	protein_coding_gene
Pf3D7_06_v3	148515	148525	peak_8552	0	.	PF3D7_0603600	NA	protein_coding_gene
Pf3D7_06_v3	149479	149489	peak_8553	0	.	PF3D7_0603600	NA	protein_coding_gene
Pf3D7_06_v3	150366	150380	peak_8554	0	.	PF3D7_0603700	mFRS	protein_coding_gene
Pf3D7_06_v3	151445	151457	peak_8555	0	.	PF3D7_0603700	mFRS	protein_coding_gene
Pf3D7_06_v3	151551	151563	peak_8556	0	.	PF3D7_0603700	mFRS	protein_coding_gene
Pf3D7_06_v3	152589	152602	peak_8557	0	.	PF3D7_0603800	CEP76	protein_coding_gene
Pf3D7_06_v3	152749	152761	peak_8558	0	.	PF3D7_0603800	CEP76	protein_coding_gene
Pf3D7_06_v3	152879	152900	peak_8559	0	.	PF3D7_0603800	CEP76	protein_coding_gene
Pf3D7_06_v3	153668	153695	peak_8560	0	.	PF3D7_0603800	CEP76	protein_coding_gene
Pf3D7_06_v3	154031	154082	peak_8561	0	.	PF3D7_0603800	CEP76	protein_coding_gene
Pf3D7_06_v3	154131	154188	peak_8562	0	.	PF3D7_0603800	CEP76	protein_coding_gene
Pf3D7_06_v3	154308	154321	peak_8563	0	.	PF3D7_0603800	CEP76	protein_coding_gene
Pf3D7_06_v3	154745	154778	peak_8564	0	.	PF3D7_0603800	CEP76	protein_coding_gene
Pf3D7_06_v3	154980	154993	peak_8565	0	.	PF3D7_0603800	CEP76	protein_coding_gene
Pf3D7_06_v3	155166	155180	peak_8566	0	.	PF3D7_0603800	CEP76	protein_coding_gene
Pf3D7_06_v3	155188	155208	peak_8567	0	.	PF3D7_0603800	CEP76	protein_coding_gene
Pf3D7_06_v3	155608	155621	peak_8568	0	.	PF3D7_0603800	CEP76	protein_coding_gene
Pf3D7_06_v3	156136	156150	peak_8569	0	.	PF3D7_0603800	CEP76	protein_coding_gene
Pf3D7_06_v3	156575	156604	peak_8570	0	.	PF3D7_0603800	CEP76	protein_coding_gene
Pf3D7_06_v3	156778	156790	peak_8571	0	.	PF3D7_0603800	CEP76	protein_coding_gene
Pf3D7_06_v3	156890	156906	peak_8572	0	.	PF3D7_0603800	CEP76	protein_coding_gene
Pf3D7_06_v3	157180	157194	peak_8573	0	.	PF3D7_0603800	CEP76	protein_coding_gene
Pf3D7_06_v3	158472	158485	peak_8574	0	.	PF3D7_0603800	CEP76	protein_coding_gene
Pf3D7_06_v3	158514	158531	peak_8575	0	.	PF3D7_0603800	CEP76	protein_coding_gene
Pf3D7_06_v3	158703	158734	peak_8576	0	.	PF3D7_0603800	CEP76	protein_coding_gene
Pf3D7_06_v3	159138	159155	peak_8577	0	.	PF3D7_0603800	CEP76	protein_coding_gene
Pf3D7_06_v3	159878	159898	peak_8578	0	.	PF3D7_0603800	CEP76	protein_coding_gene
Pf3D7_06_v3	159930	159946	peak_8579	0	.	PF3D7_0603800	CEP76	protein_coding_gene
Pf3D7_06_v3	160624	160643	peak_8580	0	.	PF3D7_0603800	CEP76	protein_coding_gene
Pf3D7_06_v3	160660	160670	peak_8581	0	.	PF3D7_0603800	CEP76	protein_coding_gene
Pf3D7_06_v3	161506	161518	peak_8582	0	.	PF3D7_0603900	NA	protein_coding_gene
Pf3D7_06_v3	161986	161999	peak_8583	0	.	PF3D7_0603900	NA	protein_coding_gene
Pf3D7_06_v3	162413	162433	peak_8584	0	.	PF3D7_0603900	NA	protein_coding_gene
Pf3D7_06_v3	162521	162536	peak_8585	0	.	PF3D7_0603900	NA	protein_coding_gene
Pf3D7_06_v3	163993	164006	peak_8587	0	.	PF3D7_0604000	NA	protein_coding_gene
Pf3D7_06_v3	164549	164563	peak_8588	0	.	PF3D7_0604000	NA	protein_coding_gene
Pf3D7_06_v3	165121	165143	peak_8589	0	.	PF3D7_0604000	NA	protein_coding_gene
Pf3D7_06_v3	165762	165777	peak_8590	0	.	PF3D7_0604000	NA	protein_coding_gene
Pf3D7_06_v3	166789	166805	peak_8591	0	.	PF3D7_0604000	NA	protein_coding_gene
Pf3D7_06_v3	167138	167151	peak_8592	0	.	PF3D7_0604000	NA	protein_coding_gene
Pf3D7_06_v3	167259	167276	peak_8593	0	.	PF3D7_0604000	NA	protein_coding_gene
Pf3D7_06_v3	167384	167399	peak_8594	0	.	PF3D7_0604000	NA	protein_coding_gene
Pf3D7_06_v3	168566	168583	peak_8595	0	.	PF3D7_0604000	NA	protein_coding_gene
Pf3D7_06_v3	168786	168812	peak_8596	0	.	PF3D7_0604000	NA	protein_coding_gene
Pf3D7_06_v3	169364	169382	peak_8597	0	.	PF3D7_0604000	NA	protein_coding_gene
Pf3D7_06_v3	170357	170384	peak_8598	0	.	PF3D7_0604000	NA	protein_coding_gene
Pf3D7_06_v3	171689	172647	peak_8599	0	.	PF3D7_0604100	SIP2	protein_coding_gene
Pf3D7_06_v3	172845	172861	peak_8600	0	.	PF3D7_0604100	SIP2	protein_coding_gene
Pf3D7_06_v3	173091	173101	peak_8601	0	.	PF3D7_0604100	SIP2	protein_coding_gene
Pf3D7_06_v3	173288	173310	peak_8602	0	.	PF3D7_0604100	SIP2	protein_coding_gene
Pf3D7_06_v3	173341	173378	peak_8603	0	.	PF3D7_0604100	SIP2	protein_coding_gene
Pf3D7_06_v3	173789	173804	peak_8604	0	.	PF3D7_0604100	SIP2	protein_coding_gene
Pf3D7_06_v3	173947	173958	peak_8605	0	.	PF3D7_0604100	SIP2	protein_coding_gene
Pf3D7_06_v3	174051	174064	peak_8606	0	.	PF3D7_0604100	SIP2	protein_coding_gene
Pf3D7_06_v3	174857	174875	peak_8607	0	.	PF3D7_0604100	SIP2	protein_coding_gene
Pf3D7_06_v3	175749	175770	peak_8608	0	.	PF3D7_0604100	SIP2	protein_coding_gene
Pf3D7_06_v3	176101	176115	peak_8609	0	.	PF3D7_0604100	SIP2	protein_coding_gene
Pf3D7_06_v3	176808	176825	peak_8610	0	.	PF3D7_0604100	SIP2	protein_coding_gene
Pf3D7_06_v3	176940	176955	peak_8611	0	.	PF3D7_0604100	SIP2	protein_coding_gene
Pf3D7_06_v3	176965	176979	peak_8612	0	.	PF3D7_0604100	SIP2	protein_coding_gene
Pf3D7_06_v3	178015	178047	peak_8613	0	.	PF3D7_0604100	SIP2	protein_coding_gene
Pf3D7_06_v3	178354	178370	peak_8614	0	.	PF3D7_0604100	SIP2	protein_coding_gene
Pf3D7_06_v3	180644	180665	peak_8616	0	.	PF3D7_0604200	NA	protein_coding_gene
Pf3D7_06_v3	181006	181020	peak_8617	0	.	PF3D7_0604200	NA	protein_coding_gene
Pf3D7_06_v3	181045	181054	peak_8618	0	.	PF3D7_0604200	NA	protein_coding_gene
Pf3D7_06_v3	182036	182065	peak_8619	0	.	PF3D7_0604300	NA	protein_coding_gene
Pf3D7_06_v3	183098	183117	peak_8620	0	.	PF3D7_0604300	NA	protein_coding_gene
Pf3D7_06_v3	183126	183142	peak_8621	0	.	PF3D7_0604300	NA	protein_coding_gene
Pf3D7_06_v3	183687	183716	peak_8622	0	.	PF3D7_0604300	NA	protein_coding_gene
Pf3D7_06_v3	184307	184319	peak_8623	0	.	PF3D7_0604300	NA	protein_coding_gene
Pf3D7_06_v3	184374	184417	peak_8624	0	.	PF3D7_0604300	NA	protein_coding_gene
Pf3D7_06_v3	184936	184950	peak_8625	0	.	PF3D7_0604400	NA	protein_coding_gene
Pf3D7_06_v3	185377	185387	peak_8626	0	.	PF3D7_0604400	NA	protein_coding_gene
Pf3D7_06_v3	185643	185706	peak_8627	0	.	PF3D7_0604400	NA	protein_coding_gene
Pf3D7_06_v3	185753	185805	peak_8628	0	.	PF3D7_0604400	NA	protein_coding_gene
Pf3D7_06_v3	190011	190029	peak_8631	0	.	PF3D7_0604500	NA	protein_coding_gene
Pf3D7_06_v3	191049	191073	peak_8632	0	.	PF3D7_0604500	NA	protein_coding_gene
Pf3D7_06_v3	192034	192047	peak_8633	0	.	PF3D7_0604500	NA	protein_coding_gene
Pf3D7_06_v3	193184	193195	peak_8634	0	.	PF3D7_0604500	NA	protein_coding_gene
Pf3D7_06_v3	193526	193548	peak_8635	0	.	PF3D7_0604500	NA	protein_coding_gene
Pf3D7_06_v3	194208	194221	peak_8636	0	.	PF3D7_0604500	NA	protein_coding_gene
Pf3D7_06_v3	194865	194880	peak_8637	0	.	PF3D7_0604500	NA	protein_coding_gene
Pf3D7_06_v3	195801	195816	peak_8638	0	.	PF3D7_0604500	NA	protein_coding_gene
Pf3D7_06_v3	195911	195926	peak_8639	0	.	PF3D7_0604500	NA	protein_coding_gene
Pf3D7_06_v3	196095	196105	peak_8640	0	.	PF3D7_0604500	NA	protein_coding_gene
Pf3D7_06_v3	196926	196951	peak_8641	0	.	PF3D7_0604500	NA	protein_coding_gene
Pf3D7_06_v3	199070	199099	peak_8643	0	.	PF3D7_0604600	NA	protein_coding_gene
Pf3D7_06_v3	199216	199229	peak_8644	0	.	PF3D7_0604600	NA	protein_coding_gene
Pf3D7_06_v3	200292	200320	peak_8645	0	.	PF3D7_0604600	NA	protein_coding_gene
Pf3D7_06_v3	200337	200350	peak_8646	0	.	PF3D7_0604600	NA	protein_coding_gene
Pf3D7_06_v3	200435	200459	peak_8647	0	.	PF3D7_0604600	NA	protein_coding_gene
Pf3D7_06_v3	203097	203120	peak_8648	0	.	PF3D7_0604600	NA	protein_coding_gene
Pf3D7_06_v3	204684	204697	peak_8650	0	.	PF3D7_0604700	GILP	protein_coding_gene
Pf3D7_06_v3	205410	205432	peak_8651	0	.	PF3D7_0604700	GILP	protein_coding_gene
Pf3D7_06_v3	205627	205640	peak_8652	0	.	PF3D7_0604700	GILP	protein_coding_gene
Pf3D7_06_v3	205710	205722	peak_8653	0	.	PF3D7_0604700	GILP	protein_coding_gene
Pf3D7_06_v3	205868	205880	peak_8654	0	.	PF3D7_0604700	GILP	protein_coding_gene
Pf3D7_06_v3	205889	205918	peak_8655	0	.	PF3D7_0604700	GILP	protein_coding_gene
Pf3D7_06_v3	206135	206150	peak_8656	0	.	PF3D7_0604700	GILP	protein_coding_gene
Pf3D7_06_v3	208409	208428	peak_8657	0	.	PF3D7_0604800	NA	protein_coding_gene
Pf3D7_06_v3	208869	208884	peak_8658	0	.	PF3D7_0604800	NA	protein_coding_gene
Pf3D7_06_v3	209095	209126	peak_8659	0	.	PF3D7_0604800	NA	protein_coding_gene
Pf3D7_06_v3	209889	209901	peak_8660	0	.	PF3D7_0604800	NA	protein_coding_gene
Pf3D7_06_v3	211079	211096	peak_8661	0	.	PF3D7_0604800	NA	protein_coding_gene
Pf3D7_06_v3	214043	214051	peak_8663	0	.	PF3D7_0605000	NA	protein_coding_gene
Pf3D7_06_v3	216582	216598	peak_8665	0	.	PF3D7_0605100	KH1	protein_coding_gene
Pf3D7_06_v3	216936	216962	peak_8666	0	.	PF3D7_0605100	KH1	protein_coding_gene
Pf3D7_06_v3	217344	217361	peak_8667	0	.	PF3D7_0605100	KH1	protein_coding_gene
Pf3D7_06_v3	217539	217554	peak_8668	0	.	PF3D7_0605100	KH1	protein_coding_gene
Pf3D7_06_v3	218393	218408	peak_8669	0	.	PF3D7_0605100	KH1	protein_coding_gene
Pf3D7_06_v3	218427	218445	peak_8670	0	.	PF3D7_0605100	KH1	protein_coding_gene
Pf3D7_06_v3	218468	218504	peak_8671	0	.	PF3D7_0605100	KH1	protein_coding_gene
Pf3D7_06_v3	218546	218561	peak_8672	0	.	PF3D7_0605100	KH1	protein_coding_gene
Pf3D7_06_v3	219433	219450	peak_8673	0	.	PF3D7_0605100	KH1	protein_coding_gene
Pf3D7_06_v3	220317	220330	peak_8674	0	.	PF3D7_0605100	KH1	protein_coding_gene
Pf3D7_06_v3	220317	220330	peak_8674	0	.	PF3D7_0605200	NA	protein_coding_gene
Pf3D7_06_v3	221613	221626	peak_8675	0	.	PF3D7_0605200	NA	protein_coding_gene
Pf3D7_06_v3	221714	221745	peak_8676	0	.	PF3D7_0605200	NA	protein_coding_gene
Pf3D7_06_v3	221787	221813	peak_8677	0	.	PF3D7_0605200	NA	protein_coding_gene
Pf3D7_06_v3	222764	222792	peak_8678	0	.	PF3D7_0605300	ARK1	protein_coding_gene
Pf3D7_06_v3	223086	223096	peak_8679	0	.	PF3D7_0605300	ARK1	protein_coding_gene
Pf3D7_06_v3	223312	223323	peak_8680	0	.	PF3D7_0605300	ARK1	protein_coding_gene
Pf3D7_06_v3	223616	223638	peak_8681	0	.	PF3D7_0605300	ARK1	protein_coding_gene
Pf3D7_06_v3	223794	223807	peak_8682	0	.	PF3D7_0605300	ARK1	protein_coding_gene
Pf3D7_06_v3	224899	224914	peak_8683	0	.	PF3D7_0605400	NA	protein_coding_gene
Pf3D7_06_v3	225620	225630	peak_8684	0	.	PF3D7_0605500	NA	protein_coding_gene
Pf3D7_06_v3	227426	227447	peak_8685	0	.	PF3D7_0605500	NA	protein_coding_gene
Pf3D7_06_v3	227682	227694	peak_8686	0	.	PF3D7_0605500	NA	protein_coding_gene
Pf3D7_06_v3	228130	228181	peak_8687	0	.	PF3D7_0605600	NA	protein_coding_gene
Pf3D7_06_v3	228239	228291	peak_8688	0	.	PF3D7_0605600	NA	protein_coding_gene
Pf3D7_06_v3	228526	228559	peak_8689	0	.	PF3D7_0605600	NA	protein_coding_gene
Pf3D7_06_v3	229112	229165	peak_8690	0	.	PF3D7_0605600	NA	protein_coding_gene
Pf3D7_06_v3	229642	229679	peak_8691	0	.	PF3D7_0605600	NA	protein_coding_gene
Pf3D7_06_v3	229910	229930	peak_8692	0	.	PF3D7_0605600	NA	protein_coding_gene
Pf3D7_06_v3	229987	230001	peak_8693	0	.	PF3D7_0605600	NA	protein_coding_gene
Pf3D7_06_v3	230002	230029	peak_8694	0	.	PF3D7_0605600	NA	protein_coding_gene
Pf3D7_06_v3	230765	230780	peak_8695	0	.	PF3D7_0605600	NA	protein_coding_gene
Pf3D7_06_v3	231489	231506	peak_8696	0	.	PF3D7_0605600	NA	protein_coding_gene
Pf3D7_06_v3	232756	232786	peak_8697	0	.	PF3D7_0605600	NA	protein_coding_gene
Pf3D7_06_v3	233600	233616	peak_8698	0	.	PF3D7_0605600	NA	protein_coding_gene
Pf3D7_06_v3	233741	233757	peak_8699	0	.	PF3D7_0605600	NA	protein_coding_gene
Pf3D7_06_v3	234642	234664	peak_8700	0	.	PF3D7_0605600	NA	protein_coding_gene
Pf3D7_06_v3	236697	236725	peak_8702	0	.	PF3D7_0605700	NA	protein_coding_gene
Pf3D7_06_v3	236746	236768	peak_8703	0	.	PF3D7_0605700	NA	protein_coding_gene
Pf3D7_06_v3	237783	237834	peak_8704	0	.	PF3D7_0605800	RAD50	protein_coding_gene
Pf3D7_06_v3	237844	237895	peak_8705	0	.	PF3D7_0605800	RAD50	protein_coding_gene
Pf3D7_06_v3	238031	238050	peak_8706	0	.	PF3D7_0605800	RAD50	protein_coding_gene
Pf3D7_06_v3	238681	238708	peak_8707	0	.	PF3D7_0605800	RAD50	protein_coding_gene
Pf3D7_06_v3	239283	239301	peak_8708	0	.	PF3D7_0605800	RAD50	protein_coding_gene
Pf3D7_06_v3	240210	240225	peak_8709	0	.	PF3D7_0605800	RAD50	protein_coding_gene
Pf3D7_06_v3	241050	241066	peak_8710	0	.	PF3D7_0605800	RAD50	protein_coding_gene
Pf3D7_06_v3	241276	241291	peak_8711	0	.	PF3D7_0605800	RAD50	protein_coding_gene
Pf3D7_06_v3	243361	243377	peak_8712	0	.	PF3D7_0605800	RAD50	protein_coding_gene
Pf3D7_06_v3	243631	243663	peak_8713	0	.	PF3D7_0605800	RAD50	protein_coding_gene
Pf3D7_06_v3	243879	243899	peak_8714	0	.	PF3D7_0605800	RAD50	protein_coding_gene
Pf3D7_06_v3	244333	244370	peak_8715	0	.	PF3D7_0605800	RAD50	protein_coding_gene
Pf3D7_06_v3	244434	244468	peak_8716	0	.	PF3D7_0605800	RAD50	protein_coding_gene
Pf3D7_06_v3	245325	245346	peak_8717	0	.	PF3D7_0605800	RAD50	protein_coding_gene
Pf3D7_06_v3	245616	245631	peak_8718	0	.	PF3D7_0605800	RAD50	protein_coding_gene
Pf3D7_06_v3	245884	245898	peak_8719	0	.	PF3D7_0605800	RAD50	protein_coding_gene
Pf3D7_06_v3	246853	246866	peak_8720	0	.	PF3D7_0605900	NA	protein_coding_gene
Pf3D7_06_v3	247398	247439	peak_8721	0	.	PF3D7_0605900	NA	protein_coding_gene
Pf3D7_06_v3	247870	247888	peak_8722	0	.	PF3D7_0605900	NA	protein_coding_gene
Pf3D7_06_v3	248169	248198	peak_8723	0	.	PF3D7_0605900	NA	protein_coding_gene
Pf3D7_06_v3	249026	249046	peak_8724	0	.	PF3D7_0605900	NA	protein_coding_gene
Pf3D7_06_v3	249851	249873	peak_8725	0	.	PF3D7_0605900	NA	protein_coding_gene
Pf3D7_06_v3	249851	249873	peak_8725	0	.	PF3D7_0606000	KIC1	protein_coding_gene
Pf3D7_06_v3	249988	250019	peak_8726	0	.	PF3D7_0606000	KIC1	protein_coding_gene
Pf3D7_06_v3	250193	250208	peak_8727	0	.	PF3D7_0606000	KIC1	protein_coding_gene
Pf3D7_06_v3	250493	250505	peak_8728	0	.	PF3D7_0606000	KIC1	protein_coding_gene
Pf3D7_06_v3	251164	251184	peak_8729	0	.	PF3D7_0606000	KIC1	protein_coding_gene
Pf3D7_06_v3	251337	251353	peak_8730	0	.	PF3D7_0606000	KIC1	protein_coding_gene
Pf3D7_06_v3	251477	251511	peak_8731	0	.	PF3D7_0606000	KIC1	protein_coding_gene
Pf3D7_06_v3	251673	251684	peak_8732	0	.	PF3D7_0606000	KIC1	protein_coding_gene
Pf3D7_06_v3	252461	252472	peak_8733	0	.	PF3D7_0606000	KIC1	protein_coding_gene
Pf3D7_06_v3	253848	253877	peak_8734	0	.	PF3D7_0606000	KIC1	protein_coding_gene
Pf3D7_06_v3	257805	257842	peak_8736	0	.	PF3D7_0606100	NA	protein_coding_gene
Pf3D7_06_v3	258800	258812	peak_8737	0	.	PF3D7_0606100	NA	protein_coding_gene
Pf3D7_06_v3	258885	258902	peak_8738	0	.	PF3D7_0606100	NA	protein_coding_gene
Pf3D7_06_v3	258915	258931	peak_8739	0	.	PF3D7_0606100	NA	protein_coding_gene
Pf3D7_06_v3	259203	259217	peak_8740	0	.	PF3D7_0606100	NA	protein_coding_gene
Pf3D7_06_v3	260826	260877	peak_8741	0	.	PF3D7_0606200	PEX4	protein_coding_gene
Pf3D7_06_v3	260880	260931	peak_8742	0	.	PF3D7_0606200	PEX4	protein_coding_gene
Pf3D7_06_v3	261149	261159	peak_8743	0	.	PF3D7_0606200	PEX4	protein_coding_gene
Pf3D7_06_v3	261556	261575	peak_8744	0	.	PF3D7_0606200	PEX4	protein_coding_gene
Pf3D7_06_v3	261645	261660	peak_8745	0	.	PF3D7_0606200	PEX4	protein_coding_gene
Pf3D7_06_v3	262274	262288	peak_8746	0	.	PF3D7_0606200	PEX4	protein_coding_gene
Pf3D7_06_v3	263259	263271	peak_8747	0	.	PF3D7_0606300	NA	protein_coding_gene
Pf3D7_06_v3	265080	265099	peak_8748	0	.	PF3D7_0606500	PTB	protein_coding_gene
Pf3D7_06_v3	265907	265925	peak_8749	0	.	PF3D7_0606500	PTB	protein_coding_gene
Pf3D7_06_v3	266068	266099	peak_8750	0	.	PF3D7_0606500	PTB	protein_coding_gene
Pf3D7_06_v3	266196	266227	peak_8751	0	.	PF3D7_0606500	PTB	protein_coding_gene
Pf3D7_06_v3	267083	267094	peak_8752	0	.	PF3D7_0606500	PTB	protein_coding_gene
Pf3D7_06_v3	267754	267769	peak_8753	0	.	PF3D7_0606500	PTB	protein_coding_gene
Pf3D7_06_v3	268175	268226	peak_8754	0	.	PF3D7_0606500	PTB	protein_coding_gene
Pf3D7_06_v3	268246	268293	peak_8755	0	.	PF3D7_0606500	PTB	protein_coding_gene
Pf3D7_06_v3	270557	270574	peak_8756	0	.	PF3D7_0606600	NA	protein_coding_gene
Pf3D7_06_v3	270861	270874	peak_8757	0	.	PF3D7_0606600	NA	protein_coding_gene
Pf3D7_06_v3	271001	271015	peak_8758	0	.	PF3D7_0606600	NA	protein_coding_gene
Pf3D7_06_v3	271402	271442	peak_8759	0	.	PF3D7_0606600	NA	protein_coding_gene
Pf3D7_06_v3	271496	271528	peak_8760	0	.	PF3D7_0606600	NA	protein_coding_gene
Pf3D7_06_v3	272151	272172	peak_8761	0	.	PF3D7_0606600	NA	protein_coding_gene
Pf3D7_06_v3	272958	272972	peak_8762	0	.	PF3D7_0606600	NA	protein_coding_gene
Pf3D7_06_v3	274112	274125	peak_8763	0	.	PF3D7_0606600	NA	protein_coding_gene
Pf3D7_06_v3	274431	274461	peak_8764	0	.	PF3D7_0606600	NA	protein_coding_gene
Pf3D7_06_v3	274600	274612	peak_8765	0	.	PF3D7_0606600	NA	protein_coding_gene
Pf3D7_06_v3	275185	275203	peak_8766	0	.	PF3D7_0606600	NA	protein_coding_gene
Pf3D7_06_v3	275418	275439	peak_8767	0	.	PF3D7_0606600	NA	protein_coding_gene
Pf3D7_06_v3	275495	275514	peak_8768	0	.	PF3D7_0606600	NA	protein_coding_gene
Pf3D7_06_v3	275843	275880	peak_8769	0	.	PF3D7_0606600	NA	protein_coding_gene
Pf3D7_06_v3	276366	276380	peak_8770	0	.	PF3D7_0606600	NA	protein_coding_gene
Pf3D7_06_v3	276973	276989	peak_8771	0	.	PF3D7_0606600	NA	protein_coding_gene
Pf3D7_06_v3	277193	277200	peak_8772	0	.	PF3D7_0606600	NA	protein_coding_gene
Pf3D7_06_v3	277696	277712	peak_8773	0	.	PF3D7_0606600	NA	protein_coding_gene
Pf3D7_06_v3	277713	277732	peak_8774	0	.	PF3D7_0606600	NA	protein_coding_gene
Pf3D7_06_v3	278708	278724	peak_8775	0	.	PF3D7_0606600	NA	protein_coding_gene
Pf3D7_06_v3	282029	282055	peak_8776	0	.	PF3D7_0606700	NA	protein_coding_gene
Pf3D7_06_v3	282080	282098	peak_8777	0	.	PF3D7_0606700	NA	protein_coding_gene
Pf3D7_06_v3	282187	282216	peak_8778	0	.	PF3D7_0606700	NA	protein_coding_gene
Pf3D7_06_v3	282253	282268	peak_8779	0	.	PF3D7_0606700	NA	protein_coding_gene
Pf3D7_06_v3	283471	283484	peak_8780	0	.	PF3D7_0606700	NA	protein_coding_gene
Pf3D7_06_v3	286022	286049	peak_8781	0	.	PF3D7_0606700	NA	protein_coding_gene
Pf3D7_06_v3	286226	286282	peak_8782	0	.	PF3D7_0606700	NA	protein_coding_gene
Pf3D7_06_v3	286568	286645	peak_8783	0	.	PF3D7_0606700	NA	protein_coding_gene
Pf3D7_06_v3	286858	286868	peak_8784	0	.	PF3D7_0606700	NA	protein_coding_gene
Pf3D7_06_v3	287172	287185	peak_8785	0	.	PF3D7_0606700	NA	protein_coding_gene
Pf3D7_06_v3	287172	287185	peak_8785	0	.	PF3D7_0606800	VFT1	protein_coding_gene
Pf3D7_06_v3	287260	287284	peak_8786	0	.	PF3D7_0606700	NA	protein_coding_gene
Pf3D7_06_v3	287260	287284	peak_8786	0	.	PF3D7_0606800	VFT1	protein_coding_gene
Pf3D7_06_v3	288152	288172	peak_8787	0	.	PF3D7_0606800	VFT1	protein_coding_gene
Pf3D7_06_v3	288374	288397	peak_8788	0	.	PF3D7_0606800	VFT1	protein_coding_gene
Pf3D7_06_v3	288701	288756	peak_8789	0	.	PF3D7_0606800	VFT1	protein_coding_gene
Pf3D7_06_v3	288904	288918	peak_8790	0	.	PF3D7_0606800	VFT1	protein_coding_gene
Pf3D7_06_v3	291563	291578	peak_8791	0	.	PF3D7_0606900	GLP2	protein_coding_gene
Pf3D7_06_v3	293616	293626	peak_8792	0	.	PF3D7_0607000	NA	protein_coding_gene
Pf3D7_06_v3	293897	293908	peak_8793	0	.	PF3D7_0607000	NA	protein_coding_gene
Pf3D7_06_v3	294071	294086	peak_8794	0	.	PF3D7_0607000	NA	protein_coding_gene
Pf3D7_06_v3	294262	294273	peak_8795	0	.	PF3D7_0607000	NA	protein_coding_gene
Pf3D7_06_v3	294288	294303	peak_8796	0	.	PF3D7_0607000	NA	protein_coding_gene
Pf3D7_06_v3	294938	294956	peak_8797	0	.	PF3D7_0607000	NA	protein_coding_gene
Pf3D7_06_v3	295029	295043	peak_8798	0	.	PF3D7_0607000	NA	protein_coding_gene
Pf3D7_06_v3	295245	295255	peak_8799	0	.	PF3D7_0607000	NA	protein_coding_gene
Pf3D7_06_v3	297942	297955	peak_8800	0	.	PF3D7_0607100	NA	protein_coding_gene
Pf3D7_06_v3	300073	300091	peak_8801	0	.	PF3D7_0607100	NA	protein_coding_gene
Pf3D7_06_v3	300931	300943	peak_8802	0	.	PF3D7_0607100	NA	protein_coding_gene
Pf3D7_06_v3	301174	301185	peak_8803	0	.	PF3D7_0607100	NA	protein_coding_gene
Pf3D7_06_v3	301384	301394	peak_8804	0	.	PF3D7_0607200	NA	protein_coding_gene
Pf3D7_06_v3	302989	303008	peak_8805	0	.	PF3D7_0607200	NA	protein_coding_gene
Pf3D7_06_v3	304635	304645	peak_8806	0	.	PF3D7_0607300	UROD	protein_coding_gene
Pf3D7_06_v3	305076	305092	peak_8807	0	.	PF3D7_0607300	UROD	protein_coding_gene
Pf3D7_06_v3	305551	305565	peak_8808	0	.	PF3D7_0607300	UROD	protein_coding_gene
Pf3D7_06_v3	305801	305810	peak_8809	0	.	PF3D7_0607300	UROD	protein_coding_gene
Pf3D7_06_v3	307210	307223	peak_8810	0	.	PF3D7_0607400	NA	protein_coding_gene
Pf3D7_06_v3	307434	307447	peak_8811	0	.	PF3D7_0607400	NA	protein_coding_gene
Pf3D7_06_v3	308397	308428	peak_8812	0	.	PF3D7_0607400	NA	protein_coding_gene
Pf3D7_06_v3	308848	308862	peak_8813	0	.	PF3D7_0607400	NA	protein_coding_gene
Pf3D7_06_v3	309891	309901	peak_8814	0	.	PF3D7_0607400	NA	protein_coding_gene
Pf3D7_06_v3	309929	309965	peak_8815	0	.	PF3D7_0607400	NA	protein_coding_gene
Pf3D7_06_v3	310492	310501	peak_8816	0	.	PF3D7_0607400	NA	protein_coding_gene
Pf3D7_06_v3	311117	311131	peak_8817	0	.	PF3D7_0607500	COQ2	protein_coding_gene
Pf3D7_06_v3	311767	311797	peak_8818	0	.	PF3D7_0607600	SAS6	protein_coding_gene
Pf3D7_06_v3	311767	311797	peak_8818	0	.	PF3D7_0607500	COQ2	protein_coding_gene
Pf3D7_06_v3	311949	311966	peak_8819	0	.	PF3D7_0607600	SAS6	protein_coding_gene
Pf3D7_06_v3	311949	311966	peak_8819	0	.	PF3D7_0607500	COQ2	protein_coding_gene
Pf3D7_06_v3	312788	312829	peak_8820	0	.	PF3D7_0607600	SAS6	protein_coding_gene
Pf3D7_06_v3	312788	312829	peak_8820	0	.	PF3D7_0607500	COQ2	protein_coding_gene
Pf3D7_06_v3	313333	313347	peak_8821	0	.	PF3D7_0607600	SAS6	protein_coding_gene
Pf3D7_06_v3	313333	313347	peak_8821	0	.	PF3D7_0607500	COQ2	protein_coding_gene
Pf3D7_06_v3	314278	314298	peak_8822	0	.	PF3D7_0607600	SAS6	protein_coding_gene
Pf3D7_06_v3	314416	314439	peak_8823	0	.	PF3D7_0607600	SAS6	protein_coding_gene
Pf3D7_06_v3	315718	315730	peak_8824	0	.	PF3D7_0607600	SAS6	protein_coding_gene
Pf3D7_06_v3	317605	317658	peak_8825	0	.	PF3D7_0607600	SAS6	protein_coding_gene
Pf3D7_06_v3	317677	317728	peak_8826	0	.	PF3D7_0607600	SAS6	protein_coding_gene
Pf3D7_06_v3	320184	320206	peak_8828	0	.	PF3D7_0607700	NA	protein_coding_gene
Pf3D7_06_v3	320512	320524	peak_8829	0	.	PF3D7_0607700	NA	protein_coding_gene
Pf3D7_06_v3	321478	321505	peak_8830	0	.	PF3D7_0607700	NA	protein_coding_gene
Pf3D7_06_v3	321735	321754	peak_8831	0	.	PF3D7_0607700	NA	protein_coding_gene
Pf3D7_06_v3	322694	322768	peak_8832	0	.	PF3D7_0607700	NA	protein_coding_gene
Pf3D7_06_v3	323263	323280	peak_8833	0	.	PF3D7_0607700	NA	protein_coding_gene
Pf3D7_06_v3	323651	323663	peak_8834	0	.	PF3D7_0607700	NA	protein_coding_gene
Pf3D7_06_v3	323706	323736	peak_8835	0	.	PF3D7_0607700	NA	protein_coding_gene
Pf3D7_06_v3	323911	323923	peak_8836	0	.	PF3D7_0607700	NA	protein_coding_gene
Pf3D7_06_v3	323931	323943	peak_8837	0	.	PF3D7_0607700	NA	protein_coding_gene
Pf3D7_06_v3	324040	324055	peak_8838	0	.	PF3D7_0607700	NA	protein_coding_gene
Pf3D7_06_v3	324251	324262	peak_8839	0	.	PF3D7_0607700	NA	protein_coding_gene
Pf3D7_06_v3	324372	324392	peak_8840	0	.	PF3D7_0607700	NA	protein_coding_gene
Pf3D7_06_v3	324897	324910	peak_8841	0	.	PF3D7_0607700	NA	protein_coding_gene
Pf3D7_06_v3	326098	326117	peak_8842	0	.	PF3D7_0607700	NA	protein_coding_gene
Pf3D7_06_v3	326552	326641	peak_8843	0	.	PF3D7_0607700	NA	protein_coding_gene
Pf3D7_06_v3	327516	327543	peak_8844	0	.	PF3D7_0607700	NA	protein_coding_gene
Pf3D7_06_v3	327641	327654	peak_8845	0	.	PF3D7_0607700	NA	protein_coding_gene
Pf3D7_06_v3	328301	328373	peak_8846	0	.	PF3D7_0607700	NA	protein_coding_gene
Pf3D7_06_v3	329300	329315	peak_8847	0	.	PF3D7_0607800	NA	protein_coding_gene
Pf3D7_06_v3	329300	329315	peak_8847	0	.	PF3D7_0607700	NA	protein_coding_gene
Pf3D7_06_v3	330357	330379	peak_8848	0	.	PF3D7_0607800	NA	protein_coding_gene
Pf3D7_06_v3	333571	333590	peak_8849	0	.	PF3D7_0607900	NA	protein_coding_gene
Pf3D7_06_v3	334487	334515	peak_8850	0	.	PF3D7_0607900	NA	protein_coding_gene
Pf3D7_06_v3	334838	334854	peak_8851	0	.	PF3D7_0607900	NA	protein_coding_gene
Pf3D7_06_v3	335362	335380	peak_8852	0	.	PF3D7_0607900	NA	protein_coding_gene
Pf3D7_06_v3	335362	335380	peak_8852	0	.	PF3D7_0608000	DPH7	protein_coding_gene
Pf3D7_06_v3	335667	335699	peak_8853	0	.	PF3D7_0608000	DPH7	protein_coding_gene
Pf3D7_06_v3	335772	335792	peak_8854	0	.	PF3D7_0608000	DPH7	protein_coding_gene
Pf3D7_06_v3	336214	336297	peak_8855	0	.	PF3D7_0608000	DPH7	protein_coding_gene
Pf3D7_06_v3	336416	336444	peak_8856	0	.	PF3D7_0608000	DPH7	protein_coding_gene
Pf3D7_06_v3	336536	336553	peak_8857	0	.	PF3D7_0608000	DPH7	protein_coding_gene
Pf3D7_06_v3	336536	336553	peak_8857	0	.	PF3D7_0608100	NA	protein_coding_gene
Pf3D7_06_v3	336583	336603	peak_8858	0	.	PF3D7_0608000	DPH7	protein_coding_gene
Pf3D7_06_v3	336583	336603	peak_8858	0	.	PF3D7_0608100	NA	protein_coding_gene
Pf3D7_06_v3	336812	336830	peak_8859	0	.	PF3D7_0608000	DPH7	protein_coding_gene
Pf3D7_06_v3	336812	336830	peak_8859	0	.	PF3D7_0608100	NA	protein_coding_gene
Pf3D7_06_v3	337954	337970	peak_8860	0	.	PF3D7_0608100	NA	protein_coding_gene
Pf3D7_06_v3	339359	339389	peak_8861	0	.	PF3D7_0608100	NA	protein_coding_gene
Pf3D7_06_v3	339805	339826	peak_8862	0	.	PF3D7_0608100	NA	protein_coding_gene
Pf3D7_06_v3	340143	340168	peak_8863	0	.	PF3D7_0608100	NA	protein_coding_gene
Pf3D7_06_v3	340480	340508	peak_8864	0	.	PF3D7_0608100	NA	protein_coding_gene
Pf3D7_06_v3	340853	340881	peak_8865	0	.	PF3D7_0608100	NA	protein_coding_gene
Pf3D7_06_v3	341059	341072	peak_8866	0	.	PF3D7_0608100	NA	protein_coding_gene
Pf3D7_06_v3	341907	341943	peak_8867	0	.	PF3D7_0608100	NA	protein_coding_gene
Pf3D7_06_v3	341907	341943	peak_8867	0	.	PF3D7_0608200	NA	protein_coding_gene
Pf3D7_06_v3	342089	342121	peak_8868	0	.	PF3D7_0608100	NA	protein_coding_gene
Pf3D7_06_v3	342089	342121	peak_8868	0	.	PF3D7_0608200	NA	protein_coding_gene
Pf3D7_06_v3	342739	342769	peak_8869	0	.	PF3D7_0608200	NA	protein_coding_gene
Pf3D7_06_v3	342739	342769	peak_8869	0	.	PF3D7_0608300	NA	protein_coding_gene
Pf3D7_06_v3	343391	343409	peak_8870	0	.	PF3D7_0608300	NA	protein_coding_gene
Pf3D7_06_v3	345328	345343	peak_8871	0	.	PF3D7_0608300	NA	protein_coding_gene
Pf3D7_06_v3	346397	346407	peak_8872	0	.	PF3D7_0608300	NA	protein_coding_gene
Pf3D7_06_v3	349420	349434	peak_8873	0	.	PF3D7_0608310	SAM50	protein_coding_gene
Pf3D7_06_v3	350162	350189	peak_8874	0	.	PF3D7_0608400	C4AP4	protein_coding_gene
Pf3D7_06_v3	352065	352076	peak_8875	0	.	PF3D7_0608500	NA	protein_coding_gene
Pf3D7_06_v3	352669	352685	peak_8876	0	.	PF3D7_0608500	NA	protein_coding_gene
Pf3D7_06_v3	352721	352736	peak_8877	0	.	PF3D7_0608500	NA	protein_coding_gene
Pf3D7_06_v3	354964	354980	peak_8879	0	.	PF3D7_0608600	NA	protein_coding_gene
Pf3D7_06_v3	355107	355135	peak_8880	0	.	PF3D7_0608600	NA	protein_coding_gene
Pf3D7_06_v3	355472	355485	peak_8881	0	.	PF3D7_0608600	NA	protein_coding_gene
Pf3D7_06_v3	355528	355544	peak_8882	0	.	PF3D7_0608600	NA	protein_coding_gene
Pf3D7_06_v3	356011	356028	peak_8883	0	.	PF3D7_0608600	NA	protein_coding_gene
Pf3D7_06_v3	356232	356242	peak_8884	0	.	PF3D7_0608600	NA	protein_coding_gene
Pf3D7_06_v3	358368	358383	peak_8886	0	.	PF3D7_0608700	CCT6	protein_coding_gene
Pf3D7_06_v3	358424	358449	peak_8887	0	.	PF3D7_0608700	CCT6	protein_coding_gene
Pf3D7_06_v3	358505	358520	peak_8888	0	.	PF3D7_0608700	CCT6	protein_coding_gene
Pf3D7_06_v3	358527	358539	peak_8889	0	.	PF3D7_0608700	CCT6	protein_coding_gene
Pf3D7_06_v3	358621	358633	peak_8890	0	.	PF3D7_0608700	CCT6	protein_coding_gene
Pf3D7_06_v3	358893	358919	peak_8891	0	.	PF3D7_0608700	CCT6	protein_coding_gene
Pf3D7_06_v3	359590	359610	peak_8892	0	.	PF3D7_0608700	CCT6	protein_coding_gene
Pf3D7_06_v3	359783	359798	peak_8893	0	.	PF3D7_0608700	CCT6	protein_coding_gene
Pf3D7_06_v3	359834	359856	peak_8894	0	.	PF3D7_0608700	CCT6	protein_coding_gene
Pf3D7_06_v3	360177	360199	peak_8895	0	.	PF3D7_0608700	CCT6	protein_coding_gene
Pf3D7_06_v3	361064	361088	peak_8896	0	.	PF3D7_0608700	CCT6	protein_coding_gene
Pf3D7_06_v3	363652	363664	peak_8897	0	.	PF3D7_0608800	OAT	protein_coding_gene
Pf3D7_06_v3	363665	363693	peak_8898	0	.	PF3D7_0608800	OAT	protein_coding_gene
Pf3D7_06_v3	365312	365342	peak_8899	0	.	PF3D7_0608900	NA	protein_coding_gene
Pf3D7_06_v3	365676	365696	peak_8900	0	.	PF3D7_0608900	NA	protein_coding_gene
Pf3D7_06_v3	365827	365843	peak_8901	0	.	PF3D7_0608900	NA	protein_coding_gene
Pf3D7_06_v3	366561	366579	peak_8902	0	.	PF3D7_0608900	NA	protein_coding_gene
Pf3D7_06_v3	367240	367258	peak_8903	0	.	PF3D7_0608900	NA	protein_coding_gene
Pf3D7_06_v3	368121	368131	peak_8904	0	.	PF3D7_0608900	NA	protein_coding_gene
Pf3D7_06_v3	368420	368448	peak_8905	0	.	PF3D7_0608900	NA	protein_coding_gene
Pf3D7_06_v3	368540	368553	peak_8906	0	.	PF3D7_0608900	NA	protein_coding_gene
Pf3D7_06_v3	371507	371529	peak_8907	0	.	PF3D7_0609000	NUP637	protein_coding_gene
Pf3D7_06_v3	373097	373133	peak_8908	0	.	PF3D7_0609000	NUP637	protein_coding_gene
Pf3D7_06_v3	373375	373395	peak_8909	0	.	PF3D7_0609000	NUP637	protein_coding_gene
Pf3D7_06_v3	373435	373452	peak_8910	0	.	PF3D7_0609000	NUP637	protein_coding_gene
Pf3D7_06_v3	373493	373507	peak_8911	0	.	PF3D7_0609000	NUP637	protein_coding_gene
Pf3D7_06_v3	373840	373892	peak_8912	0	.	PF3D7_0609000	NUP637	protein_coding_gene
Pf3D7_06_v3	373926	373939	peak_8913	0	.	PF3D7_0609000	NUP637	protein_coding_gene
Pf3D7_06_v3	373968	373984	peak_8914	0	.	PF3D7_0609000	NUP637	protein_coding_gene
Pf3D7_06_v3	374014	374065	peak_8915	0	.	PF3D7_0609000	NUP637	protein_coding_gene
Pf3D7_06_v3	374195	374247	peak_8916	0	.	PF3D7_0609000	NUP637	protein_coding_gene
Pf3D7_06_v3	374253	374304	peak_8917	0	.	PF3D7_0609000	NUP637	protein_coding_gene
Pf3D7_06_v3	374733	374772	peak_8918	0	.	PF3D7_0609000	NUP637	protein_coding_gene
Pf3D7_06_v3	374839	374858	peak_8919	0	.	PF3D7_0609000	NUP637	protein_coding_gene
Pf3D7_06_v3	374915	374949	peak_8920	0	.	PF3D7_0609000	NUP637	protein_coding_gene
Pf3D7_06_v3	376121	376141	peak_8921	0	.	PF3D7_0609000	NUP637	protein_coding_gene
Pf3D7_06_v3	376655	376683	peak_8922	0	.	PF3D7_0609000	NUP637	protein_coding_gene
Pf3D7_06_v3	376732	376749	peak_8923	0	.	PF3D7_0609000	NUP637	protein_coding_gene
Pf3D7_06_v3	377814	377828	peak_8924	0	.	PF3D7_0609000	NUP637	protein_coding_gene
Pf3D7_06_v3	379038	379052	peak_8925	0	.	PF3D7_0609000	NUP637	protein_coding_gene
Pf3D7_06_v3	379524	379537	peak_8926	0	.	PF3D7_0609000	NUP637	protein_coding_gene
Pf3D7_06_v3	379549	379575	peak_8927	0	.	PF3D7_0609000	NUP637	protein_coding_gene
Pf3D7_06_v3	380189	380203	peak_8928	0	.	PF3D7_0609000	NUP637	protein_coding_gene
Pf3D7_06_v3	380313	380374	peak_8929	0	.	PF3D7_0609000	NUP637	protein_coding_gene
Pf3D7_06_v3	380605	380620	peak_8930	0	.	PF3D7_0609000	NUP637	protein_coding_gene
Pf3D7_06_v3	383015	383034	peak_8931	0	.	PF3D7_0609000	NUP637	protein_coding_gene
Pf3D7_06_v3	383432	383442	peak_8932	0	.	PF3D7_0609000	NUP637	protein_coding_gene
Pf3D7_06_v3	383697	383707	peak_8933	0	.	PF3D7_0609000	NUP637	protein_coding_gene
Pf3D7_06_v3	384417	384434	peak_8934	0	.	PF3D7_0609000	NUP637	protein_coding_gene
Pf3D7_06_v3	385764	385775	peak_8935	0	.	PF3D7_0609000	NUP637	protein_coding_gene
Pf3D7_06_v3	385974	385997	peak_8936	0	.	PF3D7_0609000	NUP637	protein_coding_gene
Pf3D7_06_v3	386455	386474	peak_8937	0	.	PF3D7_0609000	NUP637	protein_coding_gene
Pf3D7_06_v3	387130	387144	peak_8938	0	.	PF3D7_0609000	NUP637	protein_coding_gene
Pf3D7_06_v3	387195	387235	peak_8939	0	.	PF3D7_0609000	NUP637	protein_coding_gene
Pf3D7_06_v3	388924	388938	peak_8940	0	.	PF3D7_0609100	ZIP1	protein_coding_gene
Pf3D7_06_v3	389029	389039	peak_8941	0	.	PF3D7_0609100	ZIP1	protein_coding_gene
Pf3D7_06_v3	389639	389657	peak_8942	0	.	PF3D7_0609100	ZIP1	protein_coding_gene
Pf3D7_06_v3	389909	389927	peak_8943	0	.	PF3D7_0609100	ZIP1	protein_coding_gene
Pf3D7_06_v3	390214	390225	peak_8944	0	.	PF3D7_0609100	ZIP1	protein_coding_gene
Pf3D7_06_v3	392980	393010	peak_8945	0	.	PF3D7_0609200	NA	protein_coding_gene
Pf3D7_06_v3	393561	393581	peak_8946	0	.	PF3D7_0609200	NA	protein_coding_gene
Pf3D7_06_v3	396254	396268	peak_8948	0	.	PF3D7_0609300	NA	protein_coding_gene
Pf3D7_06_v3	396368	396377	peak_8949	0	.	PF3D7_0609300	NA	protein_coding_gene
Pf3D7_06_v3	396406	396422	peak_8950	0	.	PF3D7_0609300	NA	protein_coding_gene
Pf3D7_06_v3	397194	397217	peak_8951	0	.	PF3D7_0609300	NA	protein_coding_gene
Pf3D7_06_v3	397564	397578	peak_8952	0	.	PF3D7_0609300	NA	protein_coding_gene
Pf3D7_06_v3	399046	399063	peak_8953	0	.	PF3D7_0609300	NA	protein_coding_gene
Pf3D7_06_v3	399701	399716	peak_8954	0	.	PF3D7_0609400	CLS	protein_coding_gene
Pf3D7_06_v3	400933	400968	peak_8955	0	.	PF3D7_0609400	CLS	protein_coding_gene
Pf3D7_06_v3	401017	401030	peak_8956	0	.	PF3D7_0609400	CLS	protein_coding_gene
Pf3D7_06_v3	401548	401565	peak_8957	0	.	PF3D7_0609400	CLS	protein_coding_gene
Pf3D7_06_v3	401776	401788	peak_8958	0	.	PF3D7_0609400	CLS	protein_coding_gene
Pf3D7_06_v3	403424	403437	peak_8960	0	.	PF3D7_0609500	NA	protein_coding_gene
Pf3D7_06_v3	403894	403910	peak_8961	0	.	PF3D7_0609500	NA	protein_coding_gene
Pf3D7_06_v3	404051	404071	peak_8962	0	.	PF3D7_0609500	NA	protein_coding_gene
Pf3D7_06_v3	404319	404332	peak_8963	0	.	PF3D7_0609500	NA	protein_coding_gene
Pf3D7_06_v3	405133	405148	peak_8964	0	.	PF3D7_0609500	NA	protein_coding_gene
Pf3D7_06_v3	405152	405182	peak_8965	0	.	PF3D7_0609500	NA	protein_coding_gene
Pf3D7_06_v3	405368	405380	peak_8966	0	.	PF3D7_0609500	NA	protein_coding_gene
Pf3D7_06_v3	405863	405887	peak_8967	0	.	PF3D7_0609500	NA	protein_coding_gene
Pf3D7_06_v3	407020	407038	peak_8968	0	.	PF3D7_0609500	NA	protein_coding_gene
Pf3D7_06_v3	407115	407130	peak_8969	0	.	PF3D7_0609500	NA	protein_coding_gene
Pf3D7_06_v3	408108	408123	peak_8971	0	.	PF3D7_0609600	NA	protein_coding_gene
Pf3D7_06_v3	408487	408499	peak_8972	0	.	PF3D7_0609600	NA	protein_coding_gene
Pf3D7_06_v3	408763	408800	peak_8973	0	.	PF3D7_0609600	NA	protein_coding_gene
Pf3D7_06_v3	408957	408973	peak_8974	0	.	PF3D7_0609600	NA	protein_coding_gene
Pf3D7_06_v3	409096	409110	peak_8975	0	.	PF3D7_0609600	NA	protein_coding_gene
Pf3D7_06_v3	410329	410381	peak_8976	0	.	PF3D7_0609600	NA	protein_coding_gene
Pf3D7_06_v3	410387	410438	peak_8977	0	.	PF3D7_0609600	NA	protein_coding_gene
Pf3D7_06_v3	410519	410529	peak_8978	0	.	PF3D7_0609600	NA	protein_coding_gene
Pf3D7_06_v3	410840	410855	peak_8979	0	.	PF3D7_0609600	NA	protein_coding_gene
Pf3D7_06_v3	411037	411053	peak_8980	0	.	PF3D7_0609600	NA	protein_coding_gene
Pf3D7_06_v3	411131	411143	peak_8981	0	.	PF3D7_0609600	NA	protein_coding_gene
Pf3D7_06_v3	411182	411203	peak_8982	0	.	PF3D7_0609600	NA	protein_coding_gene
Pf3D7_06_v3	411929	411944	peak_8983	0	.	PF3D7_0609600	NA	protein_coding_gene
Pf3D7_06_v3	413833	413851	peak_8984	0	.	PF3D7_0609700	KIC6	protein_coding_gene
Pf3D7_06_v3	413900	413909	peak_8985	0	.	PF3D7_0609700	KIC6	protein_coding_gene
Pf3D7_06_v3	414268	414282	peak_8986	0	.	PF3D7_0609700	KIC6	protein_coding_gene
Pf3D7_06_v3	414369	414386	peak_8987	0	.	PF3D7_0609700	KIC6	protein_coding_gene
Pf3D7_06_v3	414892	414903	peak_8988	0	.	PF3D7_0609700	KIC6	protein_coding_gene
Pf3D7_06_v3	416014	416024	peak_8989	0	.	PF3D7_0609700	KIC6	protein_coding_gene
Pf3D7_06_v3	416864	416915	peak_8990	0	.	PF3D7_0609700	KIC6	protein_coding_gene
Pf3D7_06_v3	416923	416993	peak_8991	0	.	PF3D7_0609700	KIC6	protein_coding_gene
Pf3D7_06_v3	417163	417180	peak_8992	0	.	PF3D7_0609700	KIC6	protein_coding_gene
Pf3D7_06_v3	418918	418930	peak_8993	0	.	PF3D7_0609700	KIC6	protein_coding_gene
Pf3D7_06_v3	419148	419163	peak_8994	0	.	PF3D7_0609700	KIC6	protein_coding_gene
Pf3D7_06_v3	419449	419464	peak_8995	0	.	PF3D7_0609700	KIC6	protein_coding_gene
Pf3D7_06_v3	419634	419654	peak_8996	0	.	PF3D7_0609700	KIC6	protein_coding_gene
Pf3D7_06_v3	419923	419933	peak_8997	0	.	PF3D7_0609700	KIC6	protein_coding_gene
Pf3D7_06_v3	420422	420448	peak_8998	0	.	PF3D7_0609800	DHHC2	protein_coding_gene
Pf3D7_06_v3	421178	421221	peak_8999	0	.	PF3D7_0609800	DHHC2	protein_coding_gene
Pf3D7_06_v3	421630	421640	peak_9000	0	.	PF3D7_0609800	DHHC2	protein_coding_gene
Pf3D7_06_v3	421815	421834	peak_9001	0	.	PF3D7_0609800	DHHC2	protein_coding_gene
Pf3D7_06_v3	422432	422444	peak_9002	0	.	PF3D7_0609800	DHHC2	protein_coding_gene
Pf3D7_06_v3	424027	424041	peak_9003	0	.	PF3D7_0609900	NA	protein_coding_gene
Pf3D7_06_v3	426175	426186	peak_9004	0	.	PF3D7_0609900	NA	protein_coding_gene
Pf3D7_06_v3	426494	426510	peak_9005	0	.	PF3D7_0609900	NA	protein_coding_gene
Pf3D7_06_v3	426564	426577	peak_9006	0	.	PF3D7_0609900	NA	protein_coding_gene
Pf3D7_06_v3	427046	427065	peak_9007	0	.	PF3D7_0609900	NA	protein_coding_gene
Pf3D7_06_v3	427877	427890	peak_9008	0	.	PF3D7_0609900	NA	protein_coding_gene
Pf3D7_06_v3	428514	428527	peak_9009	0	.	PF3D7_0609900	NA	protein_coding_gene
Pf3D7_06_v3	429452	429463	peak_9010	0	.	PF3D7_0609900	NA	protein_coding_gene
Pf3D7_06_v3	429696	429710	peak_9011	0	.	PF3D7_0609900	NA	protein_coding_gene
Pf3D7_06_v3	429828	429844	peak_9012	0	.	PF3D7_0609900	NA	protein_coding_gene
Pf3D7_06_v3	430838	430865	peak_9013	0	.	PF3D7_0609900	NA	protein_coding_gene
Pf3D7_06_v3	430875	430890	peak_9014	0	.	PF3D7_0609900	NA	protein_coding_gene
Pf3D7_06_v3	431108	431127	peak_9015	0	.	PF3D7_0609900	NA	protein_coding_gene
Pf3D7_06_v3	431277	431295	peak_9016	0	.	PF3D7_0609900	NA	protein_coding_gene
Pf3D7_06_v3	431857	431890	peak_9017	0	.	PF3D7_0609900	NA	protein_coding_gene
Pf3D7_06_v3	432390	432441	peak_9018	0	.	PF3D7_0610000	NA	protein_coding_gene
Pf3D7_06_v3	432575	432626	peak_9019	0	.	PF3D7_0610000	NA	protein_coding_gene
Pf3D7_06_v3	433308	433326	peak_9020	0	.	PF3D7_0610000	NA	protein_coding_gene
Pf3D7_06_v3	433388	433413	peak_9021	0	.	PF3D7_0610000	NA	protein_coding_gene
Pf3D7_06_v3	433634	433661	peak_9022	0	.	PF3D7_0610000	NA	protein_coding_gene
Pf3D7_06_v3	433818	433838	peak_9023	0	.	PF3D7_0610000	NA	protein_coding_gene
Pf3D7_06_v3	435286	435303	peak_9024	0	.	PF3D7_0610100	SLU7	protein_coding_gene
Pf3D7_06_v3	435963	435990	peak_9025	0	.	PF3D7_0610100	SLU7	protein_coding_gene
Pf3D7_06_v3	436136	436150	peak_9026	0	.	PF3D7_0610100	SLU7	protein_coding_gene
Pf3D7_06_v3	436180	436196	peak_9027	0	.	PF3D7_0610100	SLU7	protein_coding_gene
Pf3D7_06_v3	436402	436413	peak_9028	0	.	PF3D7_0610100	SLU7	protein_coding_gene
Pf3D7_06_v3	437764	437783	peak_9029	0	.	PF3D7_0610200	RBM25	protein_coding_gene
Pf3D7_06_v3	438448	438463	peak_9030	0	.	PF3D7_0610200	RBM25	protein_coding_gene
Pf3D7_06_v3	438557	438585	peak_9031	0	.	PF3D7_0610200	RBM25	protein_coding_gene
Pf3D7_06_v3	438606	438621	peak_9032	0	.	PF3D7_0610200	RBM25	protein_coding_gene
Pf3D7_06_v3	439427	439440	peak_9033	0	.	PF3D7_0610200	RBM25	protein_coding_gene
Pf3D7_06_v3	439731	439762	peak_9034	0	.	PF3D7_0610200	RBM25	protein_coding_gene
Pf3D7_06_v3	444833	444847	peak_9037	0	.	PF3D7_0610400	H3	protein_coding_gene
Pf3D7_06_v3	444833	444847	peak_9037	0	.	PF3D7_0610500	NA	protein_coding_gene
Pf3D7_06_v3	445016	445040	peak_9038	0	.	PF3D7_0610400	H3	protein_coding_gene
Pf3D7_06_v3	445016	445040	peak_9038	0	.	PF3D7_0610500	NA	protein_coding_gene
Pf3D7_06_v3	445118	445143	peak_9039	0	.	PF3D7_0610400	H3	protein_coding_gene
Pf3D7_06_v3	445118	445143	peak_9039	0	.	PF3D7_0610500	NA	protein_coding_gene
Pf3D7_06_v3	446267	446284	peak_9040	0	.	PF3D7_0610500	NA	protein_coding_gene
Pf3D7_06_v3	449887	449898	peak_9042	0	.	PF3D7_0610600	CDPK2	protein_coding_gene
Pf3D7_06_v3	450074	450088	peak_9043	0	.	PF3D7_0610600	CDPK2	protein_coding_gene
Pf3D7_06_v3	450284	450316	peak_9044	0	.	PF3D7_0610600	CDPK2	protein_coding_gene
Pf3D7_06_v3	450945	450972	peak_9045	0	.	PF3D7_0610600	CDPK2	protein_coding_gene
Pf3D7_06_v3	451513	451526	peak_9046	0	.	PF3D7_0610600	CDPK2	protein_coding_gene
Pf3D7_06_v3	453748	453776	peak_9047	0	.	PF3D7_0610800	TK	protein_coding_gene
Pf3D7_06_v3	454392	454430	peak_9048	0	.	PF3D7_0610800	TK	protein_coding_gene
Pf3D7_06_v3	455082	455097	peak_9049	0	.	PF3D7_0610800	TK	protein_coding_gene
Pf3D7_06_v3	455523	455539	peak_9050	0	.	PF3D7_0610800	TK	protein_coding_gene
Pf3D7_06_v3	455584	455601	peak_9051	0	.	PF3D7_0610800	TK	protein_coding_gene
Pf3D7_06_v3	455615	455637	peak_9052	0	.	PF3D7_0610800	TK	protein_coding_gene
Pf3D7_06_v3	455642	455667	peak_9053	0	.	PF3D7_0610800	TK	protein_coding_gene
Pf3D7_06_v3	456691	456712	peak_9054	0	.	PF3D7_0610900	SPT5	protein_coding_gene
Pf3D7_06_v3	456841	456849	peak_9055	0	.	PF3D7_0610900	SPT5	protein_coding_gene
Pf3D7_06_v3	456916	456926	peak_9056	0	.	PF3D7_0610900	SPT5	protein_coding_gene
Pf3D7_06_v3	459694	459715	peak_9057	0	.	PF3D7_0610900	SPT5	protein_coding_gene
Pf3D7_06_v3	460280	460303	peak_9058	0	.	PF3D7_0610900	SPT5	protein_coding_gene
Pf3D7_06_v3	460526	460542	peak_9059	0	.	PF3D7_0610900	SPT5	protein_coding_gene
Pf3D7_06_v3	463547	463559	peak_9062	0	.	PF3D7_0611000	NA	protein_coding_gene
Pf3D7_06_v3	463583	463602	peak_9063	0	.	PF3D7_0611000	NA	protein_coding_gene
Pf3D7_06_v3	464060	464075	peak_9064	0	.	PF3D7_0611000	NA	protein_coding_gene
Pf3D7_06_v3	464319	464352	peak_9065	0	.	PF3D7_0611000	NA	protein_coding_gene
Pf3D7_06_v3	464771	464781	peak_9066	0	.	PF3D7_0611000	NA	protein_coding_gene
Pf3D7_06_v3	466206	466229	peak_9068	0	.	PF3D7_0611100	SDH3	protein_coding_gene
Pf3D7_06_v3	466330	466341	peak_9069	0	.	PF3D7_0611100	SDH3	protein_coding_gene
Pf3D7_06_v3	466450	466464	peak_9070	0	.	PF3D7_0611100	SDH3	protein_coding_gene
Pf3D7_06_v3	467435	467460	peak_9071	0	.	PF3D7_0611200	AP2-EXP2	protein_coding_gene
Pf3D7_06_v3	468090	468113	peak_9072	0	.	PF3D7_0611200	AP2-EXP2	protein_coding_gene
Pf3D7_06_v3	468160	468211	peak_9073	0	.	PF3D7_0611200	AP2-EXP2	protein_coding_gene
Pf3D7_06_v3	468638	468652	peak_9074	0	.	PF3D7_0611200	AP2-EXP2	protein_coding_gene
Pf3D7_06_v3	470287	470307	peak_9075	0	.	PF3D7_0611300	ATPTG2	protein_coding_gene
Pf3D7_06_v3	470986	471000	peak_9076	0	.	PF3D7_0611300	ATPTG2	protein_coding_gene
Pf3D7_06_v3	471027	471040	peak_9077	0	.	PF3D7_0611300	ATPTG2	protein_coding_gene
Pf3D7_06_v3	471232	471246	peak_9078	0	.	PF3D7_0611300	ATPTG2	protein_coding_gene
Pf3D7_06_v3	472301	472314	peak_9079	0	.	PF3D7_0611400	SWIB	protein_coding_gene
Pf3D7_06_v3	473610	473625	peak_9080	0	.	PF3D7_0611400	SWIB	protein_coding_gene
Pf3D7_06_v3	473629	473647	peak_9081	0	.	PF3D7_0611400	SWIB	protein_coding_gene
Pf3D7_06_v3	483728	483743	peak_9085	0	.	PF3D7_0611500	NA	protein_coding_gene
Pf3D7_06_v3	486456	486480	peak_9086	0	.	PF3D7_0611600	BTP1	protein_coding_gene
Pf3D7_06_v3	486663	486678	peak_9087	0	.	PF3D7_0611600	BTP1	protein_coding_gene
Pf3D7_06_v3	488475	488494	peak_9088	0	.	PF3D7_0611700	RPL39	protein_coding_gene
Pf3D7_06_v3	488588	488622	peak_9089	0	.	PF3D7_0611700	RPL39	protein_coding_gene
Pf3D7_06_v3	492493	492507	peak_9091	0	.	PF3D7_0611800	NA	protein_coding_gene
Pf3D7_06_v3	492988	492999	peak_9092	0	.	PF3D7_0611800	NA	protein_coding_gene
Pf3D7_06_v3	494031	494045	peak_9093	0	.	PF3D7_0611800	NA	protein_coding_gene
Pf3D7_06_v3	495367	495448	peak_9094	0	.	PF3D7_0611800	NA	protein_coding_gene
Pf3D7_06_v3	495499	495565	peak_9095	0	.	PF3D7_0611800	NA	protein_coding_gene
Pf3D7_06_v3	497012	497036	peak_9096	0	.	PF3D7_0611800	NA	protein_coding_gene
Pf3D7_06_v3	498246	498273	peak_9097	0	.	PF3D7_0611800	NA	protein_coding_gene
Pf3D7_06_v3	499338	499349	peak_9098	0	.	PF3D7_0611800	NA	protein_coding_gene
Pf3D7_06_v3	499777	499808	peak_9099	0	.	PF3D7_0611800	NA	protein_coding_gene
Pf3D7_06_v3	499931	499947	peak_9100	0	.	PF3D7_0611800	NA	protein_coding_gene
Pf3D7_06_v3	500916	500941	peak_9101	0	.	PF3D7_0611800	NA	protein_coding_gene
Pf3D7_06_v3	501005	501019	peak_9102	0	.	PF3D7_0611800	NA	protein_coding_gene
Pf3D7_06_v3	501197	501214	peak_9103	0	.	PF3D7_0611800	NA	protein_coding_gene
Pf3D7_06_v3	501297	501314	peak_9104	0	.	PF3D7_0611800	NA	protein_coding_gene
Pf3D7_06_v3	505382	505454	peak_9105	0	.	PF3D7_0611900	NA	protein_coding_gene
Pf3D7_06_v3	506787	506801	peak_9106	0	.	PF3D7_0611900	NA	protein_coding_gene
Pf3D7_06_v3	506787	506801	peak_9106	0	.	PF3D7_0612000	NA	protein_coding_gene
Pf3D7_06_v3	506846	506854	peak_9107	0	.	PF3D7_0611900	NA	protein_coding_gene
Pf3D7_06_v3	506846	506854	peak_9107	0	.	PF3D7_0612000	NA	protein_coding_gene
Pf3D7_06_v3	506949	506966	peak_9108	0	.	PF3D7_0611900	NA	protein_coding_gene
Pf3D7_06_v3	506949	506966	peak_9108	0	.	PF3D7_0612000	NA	protein_coding_gene
Pf3D7_06_v3	507692	507704	peak_9109	0	.	PF3D7_0612000	NA	protein_coding_gene
Pf3D7_06_v3	507748	507758	peak_9110	0	.	PF3D7_0612000	NA	protein_coding_gene
Pf3D7_06_v3	509490	509501	peak_9111	0	.	PF3D7_0612100	EIF3L	protein_coding_gene
Pf3D7_06_v3	510303	510323	peak_9112	0	.	PF3D7_0612100	EIF3L	protein_coding_gene
Pf3D7_06_v3	510556	510572	peak_9113	0	.	PF3D7_0612100	EIF3L	protein_coding_gene
Pf3D7_06_v3	511011	511043	peak_9114	0	.	PF3D7_0612100	EIF3L	protein_coding_gene
Pf3D7_06_v3	511106	511133	peak_9115	0	.	PF3D7_0612100	EIF3L	protein_coding_gene
Pf3D7_06_v3	513311	513347	peak_9117	0	.	PF3D7_0612200	LRR6	protein_coding_gene
Pf3D7_06_v3	513942	513960	peak_9118	0	.	PF3D7_0612200	LRR6	protein_coding_gene
Pf3D7_06_v3	514614	514637	peak_9119	0	.	PF3D7_0612200	LRR6	protein_coding_gene
Pf3D7_06_v3	515585	515597	peak_9120	0	.	PF3D7_0612200	LRR6	protein_coding_gene
Pf3D7_06_v3	515897	515948	peak_9121	0	.	PF3D7_0612200	LRR6	protein_coding_gene
Pf3D7_06_v3	516353	516378	peak_9122	0	.	PF3D7_0612200	LRR6	protein_coding_gene
Pf3D7_06_v3	517196	517208	peak_9123	0	.	PF3D7_0612200	LRR6	protein_coding_gene
Pf3D7_06_v3	518107	518120	peak_9124	0	.	PF3D7_0612200	LRR6	protein_coding_gene
Pf3D7_06_v3	518210	518228	peak_9125	0	.	PF3D7_0612200	LRR6	protein_coding_gene
Pf3D7_06_v3	518263	518298	peak_9126	0	.	PF3D7_0612200	LRR6	protein_coding_gene
Pf3D7_06_v3	521942	521954	peak_9127	0	.	PF3D7_0612400	NA	protein_coding_gene
Pf3D7_06_v3	522014	522041	peak_9128	0	.	PF3D7_0612400	NA	protein_coding_gene
Pf3D7_06_v3	522660	522694	peak_9129	0	.	PF3D7_0612500	NA	protein_coding_gene
Pf3D7_06_v3	523853	523868	peak_9130	0	.	PF3D7_0612600	NCS6	protein_coding_gene
Pf3D7_06_v3	524019	524055	peak_9131	0	.	PF3D7_0612600	NCS6	protein_coding_gene
Pf3D7_06_v3	524520	524532	peak_9132	0	.	PF3D7_0612600	NCS6	protein_coding_gene
Pf3D7_06_v3	524579	524591	peak_9133	0	.	PF3D7_0612600	NCS6	protein_coding_gene
Pf3D7_06_v3	524736	524763	peak_9134	0	.	PF3D7_0612600	NCS6	protein_coding_gene
Pf3D7_06_v3	524918	524946	peak_9135	0	.	PF3D7_0612600	NCS6	protein_coding_gene
Pf3D7_06_v3	525333	525362	peak_9136	0	.	PF3D7_0612600	NCS6	protein_coding_gene
Pf3D7_06_v3	527429	527442	peak_9137	0	.	PF3D7_0612700	P12	protein_coding_gene
Pf3D7_06_v3	528178	528229	peak_9138	0	.	PF3D7_0612800	P12p	protein_coding_gene
Pf3D7_06_v3	528337	528388	peak_9139	0	.	PF3D7_0612800	P12p	protein_coding_gene
Pf3D7_06_v3	529062	529085	peak_9140	0	.	PF3D7_0612800	P12p	protein_coding_gene
Pf3D7_06_v3	529296	529307	peak_9141	0	.	PF3D7_0612800	P12p	protein_coding_gene
Pf3D7_06_v3	531141	531158	peak_9143	0	.	PF3D7_0612900	NOG1	protein_coding_gene
Pf3D7_06_v3	531222	531237	peak_9144	0	.	PF3D7_0612900	NOG1	protein_coding_gene
Pf3D7_06_v3	531421	531435	peak_9145	0	.	PF3D7_0612900	NOG1	protein_coding_gene
Pf3D7_06_v3	531529	531540	peak_9146	0	.	PF3D7_0612900	NOG1	protein_coding_gene
Pf3D7_06_v3	531837	531853	peak_9147	0	.	PF3D7_0612900	NOG1	protein_coding_gene
Pf3D7_06_v3	531855	531868	peak_9148	0	.	PF3D7_0612900	NOG1	protein_coding_gene
Pf3D7_06_v3	532459	532473	peak_9149	0	.	PF3D7_0612900	NOG1	protein_coding_gene
Pf3D7_06_v3	532508	532522	peak_9150	0	.	PF3D7_0612900	NOG1	protein_coding_gene
Pf3D7_06_v3	533174	533184	peak_9151	0	.	PF3D7_0612900	NOG1	protein_coding_gene
Pf3D7_06_v3	535798	535830	peak_9152	0	.	PF3D7_0613000	NA	protein_coding_gene
Pf3D7_06_v3	538460	538485	peak_9153	0	.	PF3D7_0613100	NA	protein_coding_gene
Pf3D7_06_v3	538846	538866	peak_9154	0	.	PF3D7_0613100	NA	protein_coding_gene
Pf3D7_06_v3	539111	539215	peak_9155	0	.	PF3D7_0613200	NA	protein_coding_gene
Pf3D7_06_v3	540629	540637	peak_9156	0	.	PF3D7_0613300	ROP14	protein_coding_gene
Pf3D7_06_v3	542225	542238	peak_9157	0	.	PF3D7_0613300	ROP14	protein_coding_gene
Pf3D7_06_v3	544092	544107	peak_9158	0	.	PF3D7_0613300	ROP14	protein_coding_gene
Pf3D7_06_v3	544285	544297	peak_9159	0	.	PF3D7_0613300	ROP14	protein_coding_gene
Pf3D7_06_v3	547416	547438	peak_9165	0	.	PF3D7_0613400	RPL18	protein_coding_gene
Pf3D7_06_v3	547496	547508	peak_9166	0	.	PF3D7_0613400	RPL18	protein_coding_gene
Pf3D7_06_v3	547662	547680	peak_9167	0	.	PF3D7_0613400	RPL18	protein_coding_gene
Pf3D7_06_v3	547879	547902	peak_9168	0	.	PF3D7_0613400	RPL18	protein_coding_gene
Pf3D7_06_v3	547879	547902	peak_9168	0	.	PF3D7_0613500	NA	protein_coding_gene
Pf3D7_06_v3	548249	548268	peak_9169	0	.	PF3D7_0613500	NA	protein_coding_gene
Pf3D7_06_v3	549004	549020	peak_9170	0	.	PF3D7_0613500	NA	protein_coding_gene
Pf3D7_06_v3	550015	550025	peak_9171	0	.	PF3D7_0613500	NA	protein_coding_gene
Pf3D7_06_v3	550652	550665	peak_9172	0	.	PF3D7_0613500	NA	protein_coding_gene
Pf3D7_06_v3	551179	551191	peak_9173	0	.	PF3D7_0613500	NA	protein_coding_gene
Pf3D7_06_v3	551217	551234	peak_9174	0	.	PF3D7_0613500	NA	protein_coding_gene
Pf3D7_06_v3	551863	551898	peak_9175	0	.	PF3D7_0613500	NA	protein_coding_gene
Pf3D7_06_v3	551973	551992	peak_9176	0	.	PF3D7_0613500	NA	protein_coding_gene
Pf3D7_06_v3	555245	555277	peak_9178	0	.	PF3D7_0613600	NA	protein_coding_gene
Pf3D7_06_v3	555463	555477	peak_9179	0	.	PF3D7_0613600	NA	protein_coding_gene
Pf3D7_06_v3	556468	556484	peak_9180	0	.	PF3D7_0613600	NA	protein_coding_gene
Pf3D7_06_v3	556575	556599	peak_9181	0	.	PF3D7_0613600	NA	protein_coding_gene
Pf3D7_06_v3	557014	557029	peak_9182	0	.	PF3D7_0613600	NA	protein_coding_gene
Pf3D7_06_v3	558559	558577	peak_9183	0	.	PF3D7_0613600	NA	protein_coding_gene
Pf3D7_06_v3	559618	559633	peak_9184	0	.	PF3D7_0613700	NA	protein_coding_gene
Pf3D7_06_v3	559658	559671	peak_9185	0	.	PF3D7_0613700	NA	protein_coding_gene
Pf3D7_06_v3	559920	559934	peak_9186	0	.	PF3D7_0613700	NA	protein_coding_gene
Pf3D7_06_v3	560436	560446	peak_9187	0	.	PF3D7_0613700	NA	protein_coding_gene
Pf3D7_06_v3	560447	560492	peak_9188	0	.	PF3D7_0613700	NA	protein_coding_gene
Pf3D7_06_v3	560522	560542	peak_9189	0	.	PF3D7_0613700	NA	protein_coding_gene
Pf3D7_06_v3	560568	560588	peak_9190	0	.	PF3D7_0613700	NA	protein_coding_gene
Pf3D7_06_v3	560679	560698	peak_9191	0	.	PF3D7_0613700	NA	protein_coding_gene
Pf3D7_06_v3	561068	561082	peak_9192	0	.	PF3D7_0613700	NA	protein_coding_gene
Pf3D7_06_v3	566522	566547	peak_9197	0	.	PF3D7_0613800	ApiAP2	protein_coding_gene
Pf3D7_06_v3	566949	567000	peak_9198	0	.	PF3D7_0613800	ApiAP2	protein_coding_gene
Pf3D7_06_v3	567023	567074	peak_9199	0	.	PF3D7_0613800	ApiAP2	protein_coding_gene
Pf3D7_06_v3	567876	567888	peak_9200	0	.	PF3D7_0613800	ApiAP2	protein_coding_gene
Pf3D7_06_v3	568616	568633	peak_9201	0	.	PF3D7_0613800	ApiAP2	protein_coding_gene
Pf3D7_06_v3	568703	568734	peak_9202	0	.	PF3D7_0613800	ApiAP2	protein_coding_gene
Pf3D7_06_v3	568997	569009	peak_9203	0	.	PF3D7_0613800	ApiAP2	protein_coding_gene
Pf3D7_06_v3	569057	569077	peak_9204	0	.	PF3D7_0613800	ApiAP2	protein_coding_gene
Pf3D7_06_v3	569212	569246	peak_9205	0	.	PF3D7_0613800	ApiAP2	protein_coding_gene
Pf3D7_06_v3	571034	571060	peak_9206	0	.	PF3D7_0613800	ApiAP2	protein_coding_gene
Pf3D7_06_v3	571447	571531	peak_9207	0	.	PF3D7_0613800	ApiAP2	protein_coding_gene
Pf3D7_06_v3	571850	571884	peak_9208	0	.	PF3D7_0613800	ApiAP2	protein_coding_gene
Pf3D7_06_v3	571984	571997	peak_9209	0	.	PF3D7_0613800	ApiAP2	protein_coding_gene
Pf3D7_06_v3	572131	572146	peak_9210	0	.	PF3D7_0613800	ApiAP2	protein_coding_gene
Pf3D7_06_v3	573690	573739	peak_9211	0	.	PF3D7_0613800	ApiAP2	protein_coding_gene
Pf3D7_06_v3	574331	574353	peak_9212	0	.	PF3D7_0613800	ApiAP2	protein_coding_gene
Pf3D7_06_v3	574474	574505	peak_9213	0	.	PF3D7_0613800	ApiAP2	protein_coding_gene
Pf3D7_06_v3	574570	574586	peak_9214	0	.	PF3D7_0613800	ApiAP2	protein_coding_gene
Pf3D7_06_v3	575362	575376	peak_9215	0	.	PF3D7_0613800	ApiAP2	protein_coding_gene
Pf3D7_06_v3	575875	575890	peak_9216	0	.	PF3D7_0613800	ApiAP2	protein_coding_gene
Pf3D7_06_v3	575893	575904	peak_9217	0	.	PF3D7_0613800	ApiAP2	protein_coding_gene
Pf3D7_06_v3	576150	576171	peak_9218	0	.	PF3D7_0613800	ApiAP2	protein_coding_gene
Pf3D7_06_v3	576746	576766	peak_9219	0	.	PF3D7_0613800	ApiAP2	protein_coding_gene
Pf3D7_06_v3	577596	577620	peak_9220	0	.	PF3D7_0613800	ApiAP2	protein_coding_gene
Pf3D7_06_v3	578081	578102	peak_9221	0	.	PF3D7_0613800	ApiAP2	protein_coding_gene
Pf3D7_06_v3	578754	578770	peak_9222	0	.	PF3D7_0613800	ApiAP2	protein_coding_gene
Pf3D7_06_v3	579441	579472	peak_9223	0	.	PF3D7_0613900	MyoE	protein_coding_gene
Pf3D7_06_v3	579532	579544	peak_9224	0	.	PF3D7_0613900	MyoE	protein_coding_gene
Pf3D7_06_v3	580081	580101	peak_9225	0	.	PF3D7_0613900	MyoE	protein_coding_gene
Pf3D7_06_v3	580588	580609	peak_9226	0	.	PF3D7_0613900	MyoE	protein_coding_gene
Pf3D7_06_v3	582038	582051	peak_9227	0	.	PF3D7_0613900	MyoE	protein_coding_gene
Pf3D7_06_v3	582176	582192	peak_9228	0	.	PF3D7_0613900	MyoE	protein_coding_gene
Pf3D7_06_v3	582408	582455	peak_9229	0	.	PF3D7_0613900	MyoE	protein_coding_gene
Pf3D7_06_v3	582822	582837	peak_9230	0	.	PF3D7_0613900	MyoE	protein_coding_gene
Pf3D7_06_v3	583260	583285	peak_9231	0	.	PF3D7_0613900	MyoE	protein_coding_gene
Pf3D7_06_v3	583396	583423	peak_9232	0	.	PF3D7_0613900	MyoE	protein_coding_gene
Pf3D7_06_v3	585180	585191	peak_9233	0	.	PF3D7_0613900	MyoE	protein_coding_gene
Pf3D7_06_v3	585615	585629	peak_9234	0	.	PF3D7_0613900	MyoE	protein_coding_gene
Pf3D7_06_v3	585844	585857	peak_9235	0	.	PF3D7_0613900	MyoE	protein_coding_gene
Pf3D7_06_v3	585864	585878	peak_9236	0	.	PF3D7_0613900	MyoE	protein_coding_gene
Pf3D7_06_v3	587300	587315	peak_9237	0	.	PF3D7_0614000	NA	protein_coding_gene
Pf3D7_06_v3	587590	587601	peak_9238	0	.	PF3D7_0614000	NA	protein_coding_gene
Pf3D7_06_v3	588147	588167	peak_9239	0	.	PF3D7_0614000	NA	protein_coding_gene
Pf3D7_06_v3	589477	589491	peak_9240	0	.	PF3D7_0614100	NA	protein_coding_gene
Pf3D7_06_v3	589503	589512	peak_9241	0	.	PF3D7_0614100	NA	protein_coding_gene
Pf3D7_06_v3	589697	589731	peak_9242	0	.	PF3D7_0614100	NA	protein_coding_gene
Pf3D7_06_v3	589737	589751	peak_9243	0	.	PF3D7_0614100	NA	protein_coding_gene
Pf3D7_06_v3	590134	590143	peak_9244	0	.	PF3D7_0614100	NA	protein_coding_gene
Pf3D7_06_v3	590726	590735	peak_9245	0	.	PF3D7_0614100	NA	protein_coding_gene
Pf3D7_06_v3	591007	591031	peak_9246	0	.	PF3D7_0614100	NA	protein_coding_gene
Pf3D7_06_v3	591422	591448	peak_9247	0	.	PF3D7_0614100	NA	protein_coding_gene
Pf3D7_06_v3	592883	592899	peak_9248	0	.	PF3D7_0614100	NA	protein_coding_gene
Pf3D7_06_v3	593927	593941	peak_9249	0	.	PF3D7_0614200	NAR1	protein_coding_gene
Pf3D7_06_v3	593985	594008	peak_9250	0	.	PF3D7_0614200	NAR1	protein_coding_gene
Pf3D7_06_v3	595548	595564	peak_9251	0	.	PF3D7_0614200	NAR1	protein_coding_gene
Pf3D7_06_v3	597423	597435	peak_9253	0	.	PF3D7_0614300	MFR1	protein_coding_gene
Pf3D7_06_v3	598114	598126	peak_9254	0	.	PF3D7_0614300	MFR1	protein_coding_gene
Pf3D7_06_v3	598431	598446	peak_9255	0	.	PF3D7_0614300	MFR1	protein_coding_gene
Pf3D7_06_v3	598555	598583	peak_9256	0	.	PF3D7_0614300	MFR1	protein_coding_gene
Pf3D7_06_v3	599596	599609	peak_9257	0	.	PF3D7_0614300	MFR1	protein_coding_gene
Pf3D7_06_v3	599660	599689	peak_9258	0	.	PF3D7_0614300	MFR1	protein_coding_gene
Pf3D7_06_v3	600584	600597	peak_9259	0	.	PF3D7_0614300	MFR1	protein_coding_gene
Pf3D7_06_v3	603801	603815	peak_9260	0	.	PF3D7_0614400	CWF7	protein_coding_gene
Pf3D7_06_v3	604750	604766	peak_9261	0	.	PF3D7_0614400	CWF7	protein_coding_gene
Pf3D7_06_v3	608165	608176	peak_9262	0	.	PF3D7_0614500	RPL19	protein_coding_gene
Pf3D7_06_v3	608487	608512	peak_9263	0	.	PF3D7_0614500	RPL19	protein_coding_gene
Pf3D7_06_v3	609589	609611	peak_9265	0	.	PF3D7_0614600	NA	protein_coding_gene
Pf3D7_06_v3	610567	610591	peak_9266	0	.	PF3D7_0614600	NA	protein_coding_gene
Pf3D7_06_v3	610595	610607	peak_9267	0	.	PF3D7_0614600	NA	protein_coding_gene
Pf3D7_06_v3	610998	611019	peak_9268	0	.	PF3D7_0614600	NA	protein_coding_gene
Pf3D7_06_v3	613154	613179	peak_9269	0	.	PF3D7_0614700	NA	protein_coding_gene
Pf3D7_06_v3	614359	614379	peak_9270	0	.	PF3D7_0614700	NA	protein_coding_gene
Pf3D7_06_v3	615409	615431	peak_9271	0	.	PF3D7_0614800	NTHL1	protein_coding_gene
Pf3D7_06_v3	617593	617605	peak_9272	0	.	PF3D7_0614900	NA	protein_coding_gene
Pf3D7_06_v3	618231	618257	peak_9273	0	.	PF3D7_0614900	NA	protein_coding_gene
Pf3D7_06_v3	618326	618338	peak_9274	0	.	PF3D7_0614900	NA	protein_coding_gene
Pf3D7_06_v3	618533	618548	peak_9275	0	.	PF3D7_0614900	NA	protein_coding_gene
Pf3D7_06_v3	618696	618710	peak_9276	0	.	PF3D7_0614900	NA	protein_coding_gene
Pf3D7_06_v3	619065	619091	peak_9277	0	.	PF3D7_0614900	NA	protein_coding_gene
Pf3D7_06_v3	619328	619345	peak_9278	0	.	PF3D7_0614900	NA	protein_coding_gene
Pf3D7_06_v3	619402	619414	peak_9279	0	.	PF3D7_0614900	NA	protein_coding_gene
Pf3D7_06_v3	621269	621286	peak_9280	0	.	PF3D7_0614900	NA	protein_coding_gene
Pf3D7_06_v3	621356	621407	peak_9281	0	.	PF3D7_0614900	NA	protein_coding_gene
Pf3D7_06_v3	621501	621552	peak_9282	0	.	PF3D7_0614900	NA	protein_coding_gene
Pf3D7_06_v3	622481	622507	peak_9283	0	.	PF3D7_0615000	NA	protein_coding_gene
Pf3D7_06_v3	623071	623085	peak_9284	0	.	PF3D7_0615100	ENR	protein_coding_gene
Pf3D7_06_v3	623089	623108	peak_9285	0	.	PF3D7_0615100	ENR	protein_coding_gene
Pf3D7_06_v3	623379	623394	peak_9286	0	.	PF3D7_0615100	ENR	protein_coding_gene
Pf3D7_06_v3	623454	623513	peak_9287	0	.	PF3D7_0615100	ENR	protein_coding_gene
Pf3D7_06_v3	623532	623563	peak_9288	0	.	PF3D7_0615100	ENR	protein_coding_gene
Pf3D7_06_v3	624455	624469	peak_9289	0	.	PF3D7_0615100	ENR	protein_coding_gene
Pf3D7_06_v3	625822	625843	peak_9291	0	.	PF3D7_0615200	NA	protein_coding_gene
Pf3D7_06_v3	625938	625974	peak_9292	0	.	PF3D7_0615200	NA	protein_coding_gene
Pf3D7_06_v3	626015	626038	peak_9293	0	.	PF3D7_0615200	NA	protein_coding_gene
Pf3D7_06_v3	626677	626697	peak_9294	0	.	PF3D7_0615200	NA	protein_coding_gene
Pf3D7_06_v3	627234	627251	peak_9295	0	.	PF3D7_0615200	NA	protein_coding_gene
Pf3D7_06_v3	627289	627306	peak_9296	0	.	PF3D7_0615200	NA	protein_coding_gene
Pf3D7_06_v3	627369	627380	peak_9297	0	.	PF3D7_0615200	NA	protein_coding_gene
Pf3D7_06_v3	627874	627894	peak_9298	0	.	PF3D7_0615300	GWT1	protein_coding_gene
Pf3D7_06_v3	631363	631381	peak_9299	0	.	PF3D7_0615400	NA	protein_coding_gene
Pf3D7_06_v3	632224	632241	peak_9300	0	.	PF3D7_0615400	NA	protein_coding_gene
Pf3D7_06_v3	633129	633144	peak_9301	0	.	PF3D7_0615400	NA	protein_coding_gene
Pf3D7_06_v3	633178	633192	peak_9302	0	.	PF3D7_0615400	NA	protein_coding_gene
Pf3D7_06_v3	633587	633598	peak_9303	0	.	PF3D7_0615400	NA	protein_coding_gene
Pf3D7_06_v3	634531	634544	peak_9304	0	.	PF3D7_0615400	NA	protein_coding_gene
Pf3D7_06_v3	635340	635356	peak_9305	0	.	PF3D7_0615400	NA	protein_coding_gene
Pf3D7_06_v3	635727	635742	peak_9306	0	.	PF3D7_0615400	NA	protein_coding_gene
Pf3D7_06_v3	636313	636327	peak_9307	0	.	PF3D7_0615400	NA	protein_coding_gene
Pf3D7_06_v3	636509	636523	peak_9308	0	.	PF3D7_0615400	NA	protein_coding_gene
Pf3D7_06_v3	636575	636586	peak_9309	0	.	PF3D7_0615400	NA	protein_coding_gene
Pf3D7_06_v3	637235	637260	peak_9310	0	.	PF3D7_0615400	NA	protein_coding_gene
Pf3D7_06_v3	638579	638610	peak_9311	0	.	PF3D7_0615400	NA	protein_coding_gene
Pf3D7_06_v3	638645	638661	peak_9312	0	.	PF3D7_0615400	NA	protein_coding_gene
Pf3D7_06_v3	639484	639497	peak_9313	0	.	PF3D7_0615400	NA	protein_coding_gene
Pf3D7_06_v3	641342	641368	peak_9314	0	.	PF3D7_0615400	NA	protein_coding_gene
Pf3D7_06_v3	641866	641901	peak_9315	0	.	PF3D7_0615400	NA	protein_coding_gene
Pf3D7_06_v3	643898	643919	peak_9316	0	.	PF3D7_0615500	CRK5	protein_coding_gene
Pf3D7_06_v3	643990	644007	peak_9317	0	.	PF3D7_0615500	CRK5	protein_coding_gene
Pf3D7_06_v3	644501	644524	peak_9318	0	.	PF3D7_0615500	CRK5	protein_coding_gene
Pf3D7_06_v3	644601	644623	peak_9319	0	.	PF3D7_0615500	CRK5	protein_coding_gene
Pf3D7_06_v3	644795	644808	peak_9320	0	.	PF3D7_0615500	CRK5	protein_coding_gene
Pf3D7_06_v3	644844	644856	peak_9321	0	.	PF3D7_0615500	CRK5	protein_coding_gene
Pf3D7_06_v3	645106	645133	peak_9322	0	.	PF3D7_0615500	CRK5	protein_coding_gene
Pf3D7_06_v3	645278	645303	peak_9323	0	.	PF3D7_0615500	CRK5	protein_coding_gene
Pf3D7_06_v3	645780	645793	peak_9324	0	.	PF3D7_0615500	CRK5	protein_coding_gene
Pf3D7_06_v3	645911	645926	peak_9325	0	.	PF3D7_0615500	CRK5	protein_coding_gene
Pf3D7_06_v3	645949	645962	peak_9326	0	.	PF3D7_0615500	CRK5	protein_coding_gene
Pf3D7_06_v3	646117	646128	peak_9327	0	.	PF3D7_0615500	CRK5	protein_coding_gene
Pf3D7_06_v3	646139	646152	peak_9328	0	.	PF3D7_0615500	CRK5	protein_coding_gene
Pf3D7_06_v3	646853	646900	peak_9329	0	.	PF3D7_0615600	NA	protein_coding_gene
Pf3D7_06_v3	648172	648189	peak_9330	0	.	PF3D7_0615600	NA	protein_coding_gene
Pf3D7_06_v3	648778	648791	peak_9331	0	.	PF3D7_0615600	NA	protein_coding_gene
Pf3D7_06_v3	649388	649413	peak_9332	0	.	PF3D7_0615600	NA	protein_coding_gene
Pf3D7_06_v3	649520	649540	peak_9333	0	.	PF3D7_0615600	NA	protein_coding_gene
Pf3D7_06_v3	650567	650580	peak_9334	0	.	PF3D7_0615600	NA	protein_coding_gene
Pf3D7_06_v3	650600	650611	peak_9335	0	.	PF3D7_0615600	NA	protein_coding_gene
Pf3D7_06_v3	651361	651376	peak_9336	0	.	PF3D7_0615600	NA	protein_coding_gene
Pf3D7_06_v3	651775	651791	peak_9337	0	.	PF3D7_0615600	NA	protein_coding_gene
Pf3D7_06_v3	651824	651838	peak_9338	0	.	PF3D7_0615600	NA	protein_coding_gene
Pf3D7_06_v3	652145	652157	peak_9339	0	.	PF3D7_0615600	NA	protein_coding_gene
Pf3D7_06_v3	652271	652288	peak_9340	0	.	PF3D7_0615600	NA	protein_coding_gene
Pf3D7_06_v3	652539	652552	peak_9341	0	.	PF3D7_0615600	NA	protein_coding_gene
Pf3D7_06_v3	654558	654583	peak_9342	0	.	PF3D7_0615600	NA	protein_coding_gene
Pf3D7_06_v3	654799	654813	peak_9343	0	.	PF3D7_0615600	NA	protein_coding_gene
Pf3D7_06_v3	655170	655180	peak_9344	0	.	PF3D7_0615600	NA	protein_coding_gene
Pf3D7_06_v3	655212	655228	peak_9345	0	.	PF3D7_0615600	NA	protein_coding_gene
Pf3D7_06_v3	655836	655849	peak_9346	0	.	PF3D7_0615600	NA	protein_coding_gene
Pf3D7_06_v3	656137	656188	peak_9347	0	.	PF3D7_0615700	ALYREF	protein_coding_gene
Pf3D7_06_v3	656220	656271	peak_9348	0	.	PF3D7_0615700	ALYREF	protein_coding_gene
Pf3D7_06_v3	656355	656369	peak_9349	0	.	PF3D7_0615700	ALYREF	protein_coding_gene
Pf3D7_06_v3	657249	657256	peak_9350	0	.	PF3D7_0615700	ALYREF	protein_coding_gene
Pf3D7_06_v3	657619	657632	peak_9351	0	.	PF3D7_0615700	ALYREF	protein_coding_gene
Pf3D7_06_v3	658235	658261	peak_9352	0	.	PF3D7_0615800	COG4	protein_coding_gene
Pf3D7_06_v3	658516	658525	peak_9353	0	.	PF3D7_0615800	COG4	protein_coding_gene
Pf3D7_06_v3	660715	660726	peak_9354	0	.	PF3D7_0615800	COG4	protein_coding_gene
Pf3D7_06_v3	660734	660767	peak_9355	0	.	PF3D7_0615800	COG4	protein_coding_gene
Pf3D7_06_v3	661097	661108	peak_9356	0	.	PF3D7_0615800	COG4	protein_coding_gene
Pf3D7_06_v3	661498	661517	peak_9357	0	.	PF3D7_0615800	COG4	protein_coding_gene
Pf3D7_06_v3	661700	661720	peak_9358	0	.	PF3D7_0615800	COG4	protein_coding_gene
Pf3D7_06_v3	661813	661838	peak_9359	0	.	PF3D7_0615800	COG4	protein_coding_gene
Pf3D7_06_v3	663960	663975	peak_9360	0	.	PF3D7_0615900	NA	protein_coding_gene
Pf3D7_06_v3	664977	664993	peak_9361	0	.	PF3D7_0615900	NA	protein_coding_gene
Pf3D7_06_v3	665289	665303	peak_9362	0	.	PF3D7_0615900	NA	protein_coding_gene
Pf3D7_06_v3	665816	665831	peak_9363	0	.	PF3D7_0615900	NA	protein_coding_gene
Pf3D7_06_v3	667601	667631	peak_9364	0	.	PF3D7_0615900	NA	protein_coding_gene
Pf3D7_06_v3	667832	667848	peak_9365	0	.	PF3D7_0615900	NA	protein_coding_gene
Pf3D7_06_v3	668029	668049	peak_9366	0	.	PF3D7_0615900	NA	protein_coding_gene
Pf3D7_06_v3	672678	672720	peak_9367	0	.	PF3D7_0616100	NA	protein_coding_gene
Pf3D7_06_v3	674148	674162	peak_9368	0	.	PF3D7_0616200	NDC80	protein_coding_gene
Pf3D7_06_v3	674221	674239	peak_9369	0	.	PF3D7_0616200	NDC80	protein_coding_gene
Pf3D7_06_v3	674363	674373	peak_9370	0	.	PF3D7_0616200	NDC80	protein_coding_gene
Pf3D7_06_v3	674849	674873	peak_9371	0	.	PF3D7_0616200	NDC80	protein_coding_gene
Pf3D7_06_v3	676065	676076	peak_9372	0	.	PF3D7_0616200	NDC80	protein_coding_gene
Pf3D7_06_v3	676122	676132	peak_9373	0	.	PF3D7_0616200	NDC80	protein_coding_gene
Pf3D7_06_v3	676296	676319	peak_9374	0	.	PF3D7_0616200	NDC80	protein_coding_gene
Pf3D7_06_v3	676620	676630	peak_9375	0	.	PF3D7_0616200	NDC80	protein_coding_gene
Pf3D7_06_v3	676620	676630	peak_9375	0	.	PF3D7_0616300	NA	protein_coding_gene
Pf3D7_06_v3	677558	677569	peak_9376	0	.	PF3D7_0616300	NA	protein_coding_gene
Pf3D7_06_v3	677778	677790	peak_9377	0	.	PF3D7_0616300	NA	protein_coding_gene
Pf3D7_06_v3	678185	678198	peak_9378	0	.	PF3D7_0616400	NA	protein_coding_gene
Pf3D7_06_v3	682413	682423	peak_9379	0	.	PF3D7_0616400	NA	protein_coding_gene
Pf3D7_06_v3	683409	683453	peak_9380	0	.	PF3D7_0616400	NA	protein_coding_gene
Pf3D7_06_v3	684940	684957	peak_9381	0	.	PF3D7_0616500	TLP	protein_coding_gene
Pf3D7_06_v3	685157	685167	peak_9382	0	.	PF3D7_0616500	TLP	protein_coding_gene
Pf3D7_06_v3	685538	685565	peak_9383	0	.	PF3D7_0616500	TLP	protein_coding_gene
Pf3D7_06_v3	686123	686135	peak_9384	0	.	PF3D7_0616500	TLP	protein_coding_gene
Pf3D7_06_v3	687424	687443	peak_9385	0	.	PF3D7_0616500	TLP	protein_coding_gene
Pf3D7_06_v3	687779	687798	peak_9386	0	.	PF3D7_0616500	TLP	protein_coding_gene
Pf3D7_06_v3	687939	687964	peak_9387	0	.	PF3D7_0616500	TLP	protein_coding_gene
Pf3D7_06_v3	688635	688650	peak_9388	0	.	PF3D7_0616500	TLP	protein_coding_gene
Pf3D7_06_v3	688839	688853	peak_9389	0	.	PF3D7_0616500	TLP	protein_coding_gene
Pf3D7_06_v3	689457	689479	peak_9390	0	.	PF3D7_0616600	NA	protein_coding_gene
Pf3D7_06_v3	690083	690095	peak_9391	0	.	PF3D7_0616600	NA	protein_coding_gene
Pf3D7_06_v3	691027	691040	peak_9392	0	.	PF3D7_0616600	NA	protein_coding_gene
Pf3D7_06_v3	691077	691109	peak_9393	0	.	PF3D7_0616600	NA	protein_coding_gene
Pf3D7_06_v3	691847	691863	peak_9395	0	.	PF3D7_0616700	NA	protein_coding_gene
Pf3D7_06_v3	691969	691985	peak_9396	0	.	PF3D7_0616700	NA	protein_coding_gene
Pf3D7_06_v3	692031	692049	peak_9397	0	.	PF3D7_0616700	NA	protein_coding_gene
Pf3D7_06_v3	692478	692503	peak_9398	0	.	PF3D7_0616700	NA	protein_coding_gene
Pf3D7_06_v3	692851	692867	peak_9399	0	.	PF3D7_0616700	NA	protein_coding_gene
Pf3D7_06_v3	693072	693105	peak_9400	0	.	PF3D7_0616700	NA	protein_coding_gene
Pf3D7_06_v3	693256	693302	peak_9401	0	.	PF3D7_0616700	NA	protein_coding_gene
Pf3D7_06_v3	693396	693411	peak_9402	0	.	PF3D7_0616700	NA	protein_coding_gene
Pf3D7_06_v3	693419	693430	peak_9403	0	.	PF3D7_0616700	NA	protein_coding_gene
Pf3D7_06_v3	695455	695470	peak_9404	0	.	PF3D7_0616800	MQO	protein_coding_gene
Pf3D7_06_v3	695713	695742	peak_9405	0	.	PF3D7_0616800	MQO	protein_coding_gene
Pf3D7_06_v3	696381	696454	peak_9406	0	.	PF3D7_0616800	MQO	protein_coding_gene
Pf3D7_06_v3	696661	696674	peak_9407	0	.	PF3D7_0616800	MQO	protein_coding_gene
Pf3D7_06_v3	696789	696803	peak_9408	0	.	PF3D7_0616800	MQO	protein_coding_gene
Pf3D7_06_v3	696858	696877	peak_9409	0	.	PF3D7_0616800	MQO	protein_coding_gene
Pf3D7_06_v3	696928	696942	peak_9410	0	.	PF3D7_0616800	MQO	protein_coding_gene
Pf3D7_06_v3	696946	696968	peak_9411	0	.	PF3D7_0616800	MQO	protein_coding_gene
Pf3D7_06_v3	696972	696986	peak_9412	0	.	PF3D7_0616800	MQO	protein_coding_gene
Pf3D7_06_v3	697342	697422	peak_9413	0	.	PF3D7_0616800	MQO	protein_coding_gene
Pf3D7_06_v3	697705	697719	peak_9414	0	.	PF3D7_0616800	MQO	protein_coding_gene
Pf3D7_06_v3	698892	698906	peak_9416	0	.	PF3D7_0616900	NA	protein_coding_gene
Pf3D7_06_v3	700213	700232	peak_9417	0	.	PF3D7_0616900	NA	protein_coding_gene
Pf3D7_06_v3	702321	702336	peak_9418	0	.	PF3D7_0616900	NA	protein_coding_gene
Pf3D7_06_v3	702572	702599	peak_9419	0	.	PF3D7_0616900	NA	protein_coding_gene
Pf3D7_06_v3	702604	702617	peak_9420	0	.	PF3D7_0616900	NA	protein_coding_gene
Pf3D7_06_v3	703896	703909	peak_9421	0	.	PF3D7_0616900	NA	protein_coding_gene
Pf3D7_06_v3	703896	703909	peak_9421	0	.	PF3D7_0617000	TOM40	protein_coding_gene
Pf3D7_06_v3	704014	704045	peak_9422	0	.	PF3D7_0616900	NA	protein_coding_gene
Pf3D7_06_v3	704014	704045	peak_9422	0	.	PF3D7_0617000	TOM40	protein_coding_gene
Pf3D7_06_v3	704122	704139	peak_9423	0	.	PF3D7_0616900	NA	protein_coding_gene
Pf3D7_06_v3	704122	704139	peak_9423	0	.	PF3D7_0617000	TOM40	protein_coding_gene
Pf3D7_06_v3	704451	704473	peak_9424	0	.	PF3D7_0617000	TOM40	protein_coding_gene
Pf3D7_06_v3	704517	704539	peak_9425	0	.	PF3D7_0617000	TOM40	protein_coding_gene
Pf3D7_06_v3	704650	704669	peak_9426	0	.	PF3D7_0617000	TOM40	protein_coding_gene
Pf3D7_06_v3	709378	709401	peak_9428	0	.	PF3D7_0617100	NA	protein_coding_gene
Pf3D7_06_v3	709433	709463	peak_9429	0	.	PF3D7_0617100	NA	protein_coding_gene
Pf3D7_06_v3	709755	709772	peak_9430	0	.	PF3D7_0617100	NA	protein_coding_gene
Pf3D7_06_v3	711108	711131	peak_9431	0	.	PF3D7_0617100	NA	protein_coding_gene
Pf3D7_06_v3	712262	712286	peak_9432	0	.	PF3D7_0617100	NA	protein_coding_gene
Pf3D7_06_v3	712296	712307	peak_9433	0	.	PF3D7_0617100	NA	protein_coding_gene
Pf3D7_06_v3	712350	712401	peak_9434	0	.	PF3D7_0617100	NA	protein_coding_gene
Pf3D7_06_v3	712422	712473	peak_9435	0	.	PF3D7_0617100	NA	protein_coding_gene
Pf3D7_06_v3	712992	713002	peak_9436	0	.	PF3D7_0617100	NA	protein_coding_gene
Pf3D7_06_v3	713213	713271	peak_9437	0	.	PF3D7_0617100	NA	protein_coding_gene
Pf3D7_06_v3	713397	713409	peak_9438	0	.	PF3D7_0617100	NA	protein_coding_gene
Pf3D7_06_v3	713741	713759	peak_9439	0	.	PF3D7_0617100	NA	protein_coding_gene
Pf3D7_06_v3	713846	713905	peak_9440	0	.	PF3D7_0617100	NA	protein_coding_gene
Pf3D7_06_v3	713935	713948	peak_9441	0	.	PF3D7_0617100	NA	protein_coding_gene
Pf3D7_06_v3	714050	714071	peak_9442	0	.	PF3D7_0617100	NA	protein_coding_gene
Pf3D7_06_v3	714500	714514	peak_9443	0	.	PF3D7_0617100	NA	protein_coding_gene
Pf3D7_06_v3	715305	715322	peak_9444	0	.	PF3D7_0617200	NA	protein_coding_gene
Pf3D7_06_v3	716160	716169	peak_9445	0	.	PF3D7_0617200	NA	protein_coding_gene
Pf3D7_06_v3	716469	716482	peak_9446	0	.	PF3D7_0617200	NA	protein_coding_gene
Pf3D7_06_v3	716612	716632	peak_9447	0	.	PF3D7_0617200	NA	protein_coding_gene
Pf3D7_06_v3	717402	717421	peak_9448	0	.	PF3D7_0617200	NA	protein_coding_gene
Pf3D7_06_v3	717691	717715	peak_9449	0	.	PF3D7_0617200	NA	protein_coding_gene
Pf3D7_06_v3	718539	718644	peak_9450	0	.	PF3D7_0617200	NA	protein_coding_gene
Pf3D7_06_v3	718849	718860	peak_9451	0	.	PF3D7_0617200	NA	protein_coding_gene
Pf3D7_06_v3	719223	719240	peak_9452	0	.	PF3D7_0617200	NA	protein_coding_gene
Pf3D7_06_v3	720575	720616	peak_9453	0	.	PF3D7_0617300	NA	protein_coding_gene
Pf3D7_06_v3	723776	723788	peak_9454	0	.	PF3D7_0617400	VAR	protein_coding_gene
Pf3D7_06_v3	723807	723820	peak_9455	0	.	PF3D7_0617400	VAR	protein_coding_gene
Pf3D7_06_v3	724001	724016	peak_9456	0	.	PF3D7_0617400	VAR	protein_coding_gene
Pf3D7_06_v3	724961	724988	peak_9457	0	.	PF3D7_0617400	VAR	protein_coding_gene
Pf3D7_06_v3	725027	725061	peak_9458	0	.	PF3D7_0617400	VAR	protein_coding_gene
Pf3D7_06_v3	725169	725189	peak_9459	0	.	PF3D7_0617400	VAR	protein_coding_gene
Pf3D7_06_v3	725259	725270	peak_9460	0	.	PF3D7_0617400	VAR	protein_coding_gene
Pf3D7_06_v3	725294	725328	peak_9461	0	.	PF3D7_0617400	VAR	protein_coding_gene
Pf3D7_06_v3	725419	725438	peak_9462	0	.	PF3D7_0617400	VAR	protein_coding_gene
Pf3D7_06_v3	725454	725465	peak_9463	0	.	PF3D7_0617400	VAR	protein_coding_gene
Pf3D7_06_v3	725477	725503	peak_9464	0	.	PF3D7_0617400	VAR	protein_coding_gene
Pf3D7_06_v3	725551	725576	peak_9465	0	.	PF3D7_0617400	VAR	protein_coding_gene
Pf3D7_06_v3	725701	725732	peak_9466	0	.	PF3D7_0617400	VAR	protein_coding_gene
Pf3D7_06_v3	725859	725867	peak_9467	0	.	PF3D7_0617400	VAR	protein_coding_gene
Pf3D7_06_v3	725883	725898	peak_9468	0	.	PF3D7_0617400	VAR	protein_coding_gene
Pf3D7_06_v3	726057	726068	peak_9469	0	.	PF3D7_0617400	VAR	protein_coding_gene
Pf3D7_06_v3	726206	726237	peak_9470	0	.	PF3D7_0617400	VAR	protein_coding_gene
Pf3D7_06_v3	726442	726460	peak_9471	0	.	PF3D7_0617400	VAR	protein_coding_gene
Pf3D7_06_v3	726488	726521	peak_9472	0	.	PF3D7_0617400	VAR	protein_coding_gene
Pf3D7_06_v3	726600	726634	peak_9473	0	.	PF3D7_0617400	VAR	protein_coding_gene
Pf3D7_06_v3	726644	726669	peak_9474	0	.	PF3D7_0617400	VAR	protein_coding_gene
Pf3D7_06_v3	726807	726818	peak_9475	0	.	PF3D7_0617400	VAR	protein_coding_gene
Pf3D7_06_v3	726828	727305	peak_9476	0	.	PF3D7_0617400	VAR	protein_coding_gene
Pf3D7_06_v3	727465	727532	peak_9477	0	.	PF3D7_0617400	VAR	protein_coding_gene
Pf3D7_06_v3	727538	727553	peak_9478	0	.	PF3D7_0617400	VAR	protein_coding_gene
Pf3D7_06_v3	727616	727638	peak_9479	0	.	PF3D7_0617400	VAR	protein_coding_gene
Pf3D7_06_v3	727641	727677	peak_9480	0	.	PF3D7_0617400	VAR	protein_coding_gene
Pf3D7_06_v3	727814	727841	peak_9481	0	.	PF3D7_0617400	VAR	protein_coding_gene
Pf3D7_06_v3	727878	727897	peak_9482	0	.	PF3D7_0617400	VAR	protein_coding_gene
Pf3D7_06_v3	728034	728089	peak_9483	0	.	PF3D7_0617400	VAR	protein_coding_gene
Pf3D7_06_v3	728302	728314	peak_9484	0	.	PF3D7_0617400	VAR	protein_coding_gene
Pf3D7_06_v3	728412	728427	peak_9485	0	.	PF3D7_0617400	VAR	protein_coding_gene
Pf3D7_06_v3	728479	728493	peak_9486	0	.	PF3D7_0617400	VAR	protein_coding_gene
Pf3D7_06_v3	728541	728556	peak_9487	0	.	PF3D7_0617400	VAR	protein_coding_gene
Pf3D7_06_v3	728722	728738	peak_9488	0	.	PF3D7_0617400	VAR	protein_coding_gene
Pf3D7_06_v3	728818	728852	peak_9489	0	.	PF3D7_0617400	VAR	protein_coding_gene
Pf3D7_06_v3	729004	729024	peak_9490	0	.	PF3D7_0617400	VAR	protein_coding_gene
Pf3D7_06_v3	729684	729694	peak_9491	0	.	PF3D7_0617400	VAR	protein_coding_gene
Pf3D7_06_v3	729836	729846	peak_9492	0	.	PF3D7_0617400	VAR	protein_coding_gene
Pf3D7_06_v3	729897	729923	peak_9493	0	.	PF3D7_0617400	VAR	protein_coding_gene
Pf3D7_06_v3	730060	730107	peak_9494	0	.	PF3D7_0617400	VAR	protein_coding_gene
Pf3D7_06_v3	730225	730242	peak_9495	0	.	PF3D7_0617400	VAR	protein_coding_gene
Pf3D7_06_v3	730245	730259	peak_9496	0	.	PF3D7_0617400	VAR	protein_coding_gene
Pf3D7_06_v3	730569	730592	peak_9497	0	.	PF3D7_0617400	VAR	protein_coding_gene
Pf3D7_06_v3	730669	730682	peak_9498	0	.	PF3D7_0617400	VAR	protein_coding_gene
Pf3D7_06_v3	730964	730988	peak_9499	0	.	PF3D7_0617400	VAR	protein_coding_gene
Pf3D7_06_v3	731240	731259	peak_9500	0	.	PF3D7_0617400	VAR	protein_coding_gene
Pf3D7_06_v3	731265	731280	peak_9501	0	.	PF3D7_0617400	VAR	protein_coding_gene
Pf3D7_06_v3	731409	731426	peak_9502	0	.	PF3D7_0617400	VAR	protein_coding_gene
Pf3D7_06_v3	731467	731489	peak_9503	0	.	PF3D7_0617400	VAR	protein_coding_gene
Pf3D7_06_v3	738532	738581	peak_9510	0	.	PF3D7_0617600	NA	protein_coding_gene
Pf3D7_06_v3	739037	739070	peak_9511	0	.	PF3D7_0617600	NA	protein_coding_gene
Pf3D7_06_v3	741469	741483	peak_9513	0	.	PF3D7_0617700	RIF	protein_coding_gene
Pf3D7_06_v3	741541	741567	peak_9514	0	.	PF3D7_0617700	RIF	protein_coding_gene
Pf3D7_06_v3	741715	741738	peak_9515	0	.	PF3D7_0617700	RIF	protein_coding_gene
Pf3D7_06_v3	742170	742192	peak_9516	0	.	PF3D7_0617700	RIF	protein_coding_gene
Pf3D7_06_v3	748744	748753	peak_9523	0	.	PF3D7_0617800	H2A	protein_coding_gene
Pf3D7_06_v3	748800	748816	peak_9524	0	.	PF3D7_0617800	H2A	protein_coding_gene
Pf3D7_06_v3	749154	749174	peak_9525	0	.	PF3D7_0617800	H2A	protein_coding_gene
Pf3D7_06_v3	754417	754449	peak_9529	0	.	PF3D7_0617900	H3.3	protein_coding_gene
Pf3D7_06_v3	754464	754476	peak_9530	0	.	PF3D7_0617900	H3.3	protein_coding_gene
Pf3D7_06_v3	754767	754790	peak_9531	0	.	PF3D7_0617900	H3.3	protein_coding_gene
Pf3D7_06_v3	755396	755416	peak_9532	0	.	PF3D7_0617900	H3.3	protein_coding_gene
Pf3D7_06_v3	756416	756436	peak_9533	0	.	PF3D7_0617900	H3.3	protein_coding_gene
Pf3D7_06_v3	758337	758363	peak_9537	0	.	PF3D7_0618000	NA	protein_coding_gene
Pf3D7_06_v3	758603	758618	peak_9538	0	.	PF3D7_0618000	NA	protein_coding_gene
Pf3D7_06_v3	760167	760183	peak_9539	0	.	PF3D7_0618000	NA	protein_coding_gene
Pf3D7_06_v3	760489	760512	peak_9540	0	.	PF3D7_0618000	NA	protein_coding_gene
Pf3D7_06_v3	760625	760643	peak_9541	0	.	PF3D7_0618000	NA	protein_coding_gene
Pf3D7_06_v3	760985	761026	peak_9542	0	.	PF3D7_0618000	NA	protein_coding_gene
Pf3D7_06_v3	762573	762587	peak_9543	0	.	PF3D7_0618100	NA	protein_coding_gene
Pf3D7_06_v3	762750	762762	peak_9544	0	.	PF3D7_0618100	NA	protein_coding_gene
Pf3D7_06_v3	764123	764136	peak_9545	0	.	PF3D7_0618100	NA	protein_coding_gene
Pf3D7_06_v3	765042	765056	peak_9546	0	.	PF3D7_0618200	NA	protein_coding_gene
Pf3D7_06_v3	769172	769199	peak_9548	0	.	PF3D7_0618300	NA	protein_coding_gene
Pf3D7_06_v3	770141	770175	peak_9549	0	.	PF3D7_0618400	NA	protein_coding_gene
Pf3D7_06_v3	771539	771559	peak_9550	0	.	PF3D7_0618400	NA	protein_coding_gene
Pf3D7_06_v3	771747	771759	peak_9551	0	.	PF3D7_0618400	NA	protein_coding_gene
Pf3D7_06_v3	775208	775235	peak_9553	0	.	PF3D7_0618500	MDH	protein_coding_gene
Pf3D7_06_v3	775513	775566	peak_9554	0	.	PF3D7_0618500	MDH	protein_coding_gene
Pf3D7_06_v3	775597	775650	peak_9555	0	.	PF3D7_0618500	MDH	protein_coding_gene
Pf3D7_06_v3	777072	777096	peak_9556	0	.	PF3D7_0618600	ROM10	protein_coding_gene
Pf3D7_06_v3	777238	777254	peak_9557	0	.	PF3D7_0618600	ROM10	protein_coding_gene
Pf3D7_06_v3	778722	778760	peak_9558	0	.	PF3D7_0618700	NA	protein_coding_gene
Pf3D7_06_v3	779534	779550	peak_9559	0	.	PF3D7_0618700	NA	protein_coding_gene
Pf3D7_06_v3	779534	779550	peak_9559	0	.	PF3D7_0618800	NA	protein_coding_gene
Pf3D7_06_v3	780056	780071	peak_9560	0	.	PF3D7_0618800	NA	protein_coding_gene
Pf3D7_06_v3	780212	780227	peak_9561	0	.	PF3D7_0618800	NA	protein_coding_gene
Pf3D7_06_v3	782658	782670	peak_9562	0	.	PF3D7_0618800	NA	protein_coding_gene
Pf3D7_06_v3	783095	783104	peak_9563	0	.	PF3D7_0618800	NA	protein_coding_gene
Pf3D7_06_v3	783535	783558	peak_9564	0	.	PF3D7_0618800	NA	protein_coding_gene
Pf3D7_06_v3	785359	785392	peak_9565	0	.	PF3D7_0618900	GPI1	protein_coding_gene
Pf3D7_06_v3	786038	786052	peak_9566	0	.	PF3D7_0618900	GPI1	protein_coding_gene
Pf3D7_06_v3	786649	786667	peak_9567	0	.	PF3D7_0618900	GPI1	protein_coding_gene
Pf3D7_06_v3	787306	787318	peak_9568	0	.	PF3D7_0618900	GPI1	protein_coding_gene
Pf3D7_06_v3	788990	789010	peak_9569	0	.	PF3D7_0619000	NA	protein_coding_gene
Pf3D7_06_v3	789996	790008	peak_9570	0	.	PF3D7_0619000	NA	protein_coding_gene
Pf3D7_06_v3	792063	792096	peak_9571	0	.	PF3D7_0619000	NA	protein_coding_gene
Pf3D7_06_v3	792245	792272	peak_9572	0	.	PF3D7_0619000	NA	protein_coding_gene
Pf3D7_06_v3	792660	792671	peak_9573	0	.	PF3D7_0619000	NA	protein_coding_gene
Pf3D7_06_v3	793174	793194	peak_9574	0	.	PF3D7_0619000	NA	protein_coding_gene
Pf3D7_06_v3	793410	793436	peak_9575	0	.	PF3D7_0619000	NA	protein_coding_gene
Pf3D7_06_v3	794089	794100	peak_9576	0	.	PF3D7_0619000	NA	protein_coding_gene
Pf3D7_06_v3	794185	794204	peak_9577	0	.	PF3D7_0619000	NA	protein_coding_gene
Pf3D7_06_v3	795876	795895	peak_9578	0	.	PF3D7_0619000	NA	protein_coding_gene
Pf3D7_06_v3	795943	795955	peak_9579	0	.	PF3D7_0619000	NA	protein_coding_gene
Pf3D7_06_v3	797519	797542	peak_9580	0	.	PF3D7_0619100	NA	protein_coding_gene
Pf3D7_06_v3	798265	798284	peak_9581	0	.	PF3D7_0619100	NA	protein_coding_gene
Pf3D7_06_v3	802028	802056	peak_9582	0	.	PF3D7_0619200	NA	protein_coding_gene
Pf3D7_06_v3	802469	802480	peak_9583	0	.	PF3D7_0619200	NA	protein_coding_gene
Pf3D7_06_v3	803437	803447	peak_9584	0	.	PF3D7_0619300	NA	protein_coding_gene
Pf3D7_06_v3	803508	803522	peak_9585	0	.	PF3D7_0619300	NA	protein_coding_gene
Pf3D7_06_v3	805261	805274	peak_9586	0	.	PF3D7_0619300	NA	protein_coding_gene
Pf3D7_06_v3	806257	806278	peak_9587	0	.	PF3D7_0619300	NA	protein_coding_gene
Pf3D7_06_v3	806941	806950	peak_9588	0	.	PF3D7_0619300	NA	protein_coding_gene
Pf3D7_06_v3	807504	807555	peak_9589	0	.	PF3D7_0619300	NA	protein_coding_gene
Pf3D7_06_v3	807599	807618	peak_9590	0	.	PF3D7_0619300	NA	protein_coding_gene
Pf3D7_06_v3	808031	808044	peak_9591	0	.	PF3D7_0619300	NA	protein_coding_gene
Pf3D7_06_v3	809216	809229	peak_9592	0	.	PF3D7_0619300	NA	protein_coding_gene
Pf3D7_06_v3	810524	810540	peak_9593	0	.	PF3D7_0619300	NA	protein_coding_gene
Pf3D7_06_v3	812399	812411	peak_9594	0	.	PF3D7_0619300	NA	protein_coding_gene
Pf3D7_06_v3	812498	812507	peak_9595	0	.	PF3D7_0619300	NA	protein_coding_gene
Pf3D7_06_v3	814287	814315	peak_9596	0	.	PF3D7_0619300	NA	protein_coding_gene
Pf3D7_06_v3	815456	815485	peak_9598	0	.	PF3D7_0619400	NA	protein_coding_gene
Pf3D7_06_v3	815800	815808	peak_9599	0	.	PF3D7_0619400	NA	protein_coding_gene
Pf3D7_06_v3	815870	815882	peak_9600	0	.	PF3D7_0619400	NA	protein_coding_gene
Pf3D7_06_v3	816005	816028	peak_9601	0	.	PF3D7_0619400	NA	protein_coding_gene
Pf3D7_06_v3	816041	816062	peak_9602	0	.	PF3D7_0619400	NA	protein_coding_gene
Pf3D7_06_v3	816072	816084	peak_9603	0	.	PF3D7_0619400	NA	protein_coding_gene
Pf3D7_06_v3	816308	816325	peak_9604	0	.	PF3D7_0619400	NA	protein_coding_gene
Pf3D7_06_v3	816671	816691	peak_9605	0	.	PF3D7_0619400	NA	protein_coding_gene
Pf3D7_06_v3	816841	816854	peak_9606	0	.	PF3D7_0619400	NA	protein_coding_gene
Pf3D7_06_v3	817059	817070	peak_9607	0	.	PF3D7_0619400	NA	protein_coding_gene
Pf3D7_06_v3	818214	818225	peak_9608	0	.	PF3D7_0619400	NA	protein_coding_gene
Pf3D7_06_v3	820527	820540	peak_9609	0	.	PF3D7_0619500	ACS12	protein_coding_gene
Pf3D7_06_v3	821276	821295	peak_9610	0	.	PF3D7_0619500	ACS12	protein_coding_gene
Pf3D7_06_v3	822033	822059	peak_9611	0	.	PF3D7_0619500	ACS12	protein_coding_gene
Pf3D7_06_v3	822461	822477	peak_9612	0	.	PF3D7_0619500	ACS12	protein_coding_gene
Pf3D7_06_v3	823118	823132	peak_9613	0	.	PF3D7_0619500	ACS12	protein_coding_gene
Pf3D7_06_v3	823199	823211	peak_9614	0	.	PF3D7_0619500	ACS12	protein_coding_gene
Pf3D7_06_v3	825014	825041	peak_9615	0	.	PF3D7_0619600	NA	protein_coding_gene
Pf3D7_06_v3	825624	825710	peak_9616	0	.	PF3D7_0619600	NA	protein_coding_gene
Pf3D7_06_v3	826256	826269	peak_9617	0	.	PF3D7_0619600	NA	protein_coding_gene
Pf3D7_06_v3	826571	826584	peak_9618	0	.	PF3D7_0619600	NA	protein_coding_gene
Pf3D7_06_v3	827479	827493	peak_9619	0	.	PF3D7_0619600	NA	protein_coding_gene
Pf3D7_06_v3	828240	828251	peak_9620	0	.	PF3D7_0619700	NA	protein_coding_gene
Pf3D7_06_v3	828312	828324	peak_9621	0	.	PF3D7_0619700	NA	protein_coding_gene
Pf3D7_06_v3	828502	828518	peak_9622	0	.	PF3D7_0619700	NA	protein_coding_gene
Pf3D7_06_v3	828535	828557	peak_9623	0	.	PF3D7_0619700	NA	protein_coding_gene
Pf3D7_06_v3	828818	828832	peak_9624	0	.	PF3D7_0619700	NA	protein_coding_gene
Pf3D7_06_v3	832513	832523	peak_9627	0	.	PF3D7_0619800	NA	protein_coding_gene
Pf3D7_06_v3	832620	832645	peak_9628	0	.	PF3D7_0619800	NA	protein_coding_gene
Pf3D7_06_v3	832729	832741	peak_9629	0	.	PF3D7_0619800	NA	protein_coding_gene
Pf3D7_06_v3	836208	836222	peak_9630	0	.	PF3D7_0619800	NA	protein_coding_gene
Pf3D7_06_v3	838074	838098	peak_9631	0	.	PF3D7_0619800	NA	protein_coding_gene
Pf3D7_06_v3	838872	838893	peak_9632	0	.	PF3D7_0619800	NA	protein_coding_gene
Pf3D7_06_v3	839590	839601	peak_9633	0	.	PF3D7_0619800	NA	protein_coding_gene
Pf3D7_06_v3	840734	840758	peak_9634	0	.	PF3D7_0619900	SF3A2	protein_coding_gene
Pf3D7_06_v3	840877	840888	peak_9635	0	.	PF3D7_0619900	SF3A2	protein_coding_gene
Pf3D7_06_v3	840992	841017	peak_9636	0	.	PF3D7_0619900	SF3A2	protein_coding_gene
Pf3D7_06_v3	841620	841632	peak_9637	0	.	PF3D7_0619900	SF3A2	protein_coding_gene
Pf3D7_06_v3	842050	842066	peak_9638	0	.	PF3D7_0620000	PIMMS43	protein_coding_gene
Pf3D7_06_v3	842400	842408	peak_9639	0	.	PF3D7_0620000	PIMMS43	protein_coding_gene
Pf3D7_06_v3	842955	842980	peak_9640	0	.	PF3D7_0620000	PIMMS43	protein_coding_gene
Pf3D7_06_v3	843266	843283	peak_9641	0	.	PF3D7_0620000	PIMMS43	protein_coding_gene
Pf3D7_06_v3	845681	845697	peak_9642	0	.	PF3D7_0620100	ATPTG12	protein_coding_gene
Pf3D7_06_v3	845870	845882	peak_9643	0	.	PF3D7_0620100	ATPTG12	protein_coding_gene
Pf3D7_06_v3	846287	846323	peak_9644	0	.	PF3D7_0620100	ATPTG12	protein_coding_gene
Pf3D7_06_v3	846332	846356	peak_9645	0	.	PF3D7_0620100	ATPTG12	protein_coding_gene
Pf3D7_06_v3	847091	847101	peak_9646	0	.	PF3D7_0620200	NA	protein_coding_gene
Pf3D7_06_v3	848736	848744	peak_9647	0	.	PF3D7_0620300	NA	protein_coding_gene
Pf3D7_06_v3	849669	849687	peak_9648	0	.	PF3D7_0620300	NA	protein_coding_gene
Pf3D7_06_v3	849701	849723	peak_9649	0	.	PF3D7_0620300	NA	protein_coding_gene
Pf3D7_06_v3	849871	849886	peak_9650	0	.	PF3D7_0620300	NA	protein_coding_gene
Pf3D7_06_v3	850200	850219	peak_9651	0	.	PF3D7_0620300	NA	protein_coding_gene
Pf3D7_06_v3	850814	850826	peak_9652	0	.	PF3D7_0620300	NA	protein_coding_gene
Pf3D7_06_v3	851431	851444	peak_9653	0	.	PF3D7_0620400	MSP10	protein_coding_gene
Pf3D7_06_v3	851627	851639	peak_9654	0	.	PF3D7_0620400	MSP10	protein_coding_gene
Pf3D7_06_v3	852829	852863	peak_9655	0	.	PF3D7_0620400	MSP10	protein_coding_gene
Pf3D7_06_v3	854854	854906	peak_9656	0	.	PF3D7_0620500	NA	protein_coding_gene
Pf3D7_06_v3	855236	855249	peak_9657	0	.	PF3D7_0620500	NA	protein_coding_gene
Pf3D7_06_v3	855571	855586	peak_9658	0	.	PF3D7_0620500	NA	protein_coding_gene
Pf3D7_06_v3	856625	856662	peak_9659	0	.	PF3D7_0620500	NA	protein_coding_gene
Pf3D7_06_v3	857009	857038	peak_9660	0	.	PF3D7_0620500	NA	protein_coding_gene
Pf3D7_06_v3	859185	859198	peak_9661	0	.	PF3D7_0620700	NA	protein_coding_gene
Pf3D7_06_v3	859781	859810	peak_9662	0	.	PF3D7_0620700	NA	protein_coding_gene
Pf3D7_06_v3	860094	860131	peak_9663	0	.	PF3D7_0620700	NA	protein_coding_gene
Pf3D7_06_v3	862828	862844	peak_9668	0	.	PF3D7_0621000	ApSigma	protein_coding_gene
Pf3D7_06_v3	862968	862981	peak_9669	0	.	PF3D7_0621000	ApSigma	protein_coding_gene
Pf3D7_06_v3	863592	863608	peak_9670	0	.	PF3D7_0621000	ApSigma	protein_coding_gene
Pf3D7_06_v3	865987	866001	peak_9671	0	.	PF3D7_0621100	NA	protein_coding_gene
Pf3D7_06_v3	867948	867962	peak_9672	0	.	PF3D7_0621100	NA	protein_coding_gene
Pf3D7_06_v3	868228	868244	peak_9673	0	.	PF3D7_0621100	NA	protein_coding_gene
Pf3D7_06_v3	868948	868976	peak_9674	0	.	PF3D7_0621100	NA	protein_coding_gene
Pf3D7_06_v3	869494	869517	peak_9675	0	.	PF3D7_0621100	NA	protein_coding_gene
Pf3D7_06_v3	869940	869959	peak_9676	0	.	PF3D7_0621100	NA	protein_coding_gene
Pf3D7_06_v3	871472	871498	peak_9678	0	.	PF3D7_0621200	PDX1	protein_coding_gene
Pf3D7_06_v3	871525	871547	peak_9679	0	.	PF3D7_0621200	PDX1	protein_coding_gene
Pf3D7_06_v3	871757	871772	peak_9680	0	.	PF3D7_0621200	PDX1	protein_coding_gene
Pf3D7_06_v3	872048	872076	peak_9681	0	.	PF3D7_0621200	PDX1	protein_coding_gene
Pf3D7_06_v3	874330	874347	peak_9682	0	.	PF3D7_0621300	PUF3	protein_coding_gene
Pf3D7_06_v3	875332	875352	peak_9683	0	.	PF3D7_0621300	PUF3	protein_coding_gene
Pf3D7_06_v3	877245	877261	peak_9684	0	.	PF3D7_0621300	PUF3	protein_coding_gene
Pf3D7_06_v3	877245	877261	peak_9684	0	.	PF3D7_0621350	SYS1	protein_coding_gene
Pf3D7_06_v3	877464	877475	peak_9685	0	.	PF3D7_0621300	PUF3	protein_coding_gene
Pf3D7_06_v3	878657	878670	peak_9688	0	.	PF3D7_0621400	ALV7	protein_coding_gene
Pf3D7_06_v3	878989	879005	peak_9689	0	.	PF3D7_0621400	ALV7	protein_coding_gene
Pf3D7_06_v3	879159	879182	peak_9690	0	.	PF3D7_0621400	ALV7	protein_coding_gene
Pf3D7_06_v3	879548	879560	peak_9691	0	.	PF3D7_0621400	ALV7	protein_coding_gene
Pf3D7_06_v3	880452	880473	peak_9692	0	.	PF3D7_0621400	ALV7	protein_coding_gene
Pf3D7_06_v3	880541	880556	peak_9693	0	.	PF3D7_0621400	ALV7	protein_coding_gene
Pf3D7_06_v3	880568	880599	peak_9694	0	.	PF3D7_0621400	ALV7	protein_coding_gene
Pf3D7_06_v3	882186	882198	peak_9698	0	.	PF3D7_0621500	RPP1	protein_coding_gene
Pf3D7_06_v3	882963	882989	peak_9699	0	.	PF3D7_0621500	RPP1	protein_coding_gene
Pf3D7_06_v3	884527	884557	peak_9703	0	.	PF3D7_0621700	NA	protein_coding_gene
Pf3D7_06_v3	886021	886036	peak_9704	0	.	PF3D7_0621700	NA	protein_coding_gene
Pf3D7_06_v3	887361	887380	peak_9705	0	.	PF3D7_0621700	NA	protein_coding_gene
Pf3D7_06_v3	887382	887406	peak_9706	0	.	PF3D7_0621700	NA	protein_coding_gene
Pf3D7_06_v3	888084	888106	peak_9707	0	.	PF3D7_0621700	NA	protein_coding_gene
Pf3D7_06_v3	892083	892118	peak_9708	0	.	PF3D7_0621800	NA	protein_coding_gene
Pf3D7_06_v3	892279	892292	peak_9709	0	.	PF3D7_0621800	NA	protein_coding_gene
Pf3D7_06_v3	893123	893176	peak_9710	0	.	PF3D7_0621900	SRP68	protein_coding_gene
Pf3D7_06_v3	893208	893274	peak_9711	0	.	PF3D7_0621900	SRP68	protein_coding_gene
Pf3D7_06_v3	893501	893518	peak_9712	0	.	PF3D7_0621900	SRP68	protein_coding_gene
Pf3D7_06_v3	894307	894358	peak_9713	0	.	PF3D7_0621900	SRP68	protein_coding_gene
Pf3D7_06_v3	894364	894415	peak_9714	0	.	PF3D7_0621900	SRP68	protein_coding_gene
Pf3D7_06_v3	894602	894625	peak_9715	0	.	PF3D7_0621900	SRP68	protein_coding_gene
Pf3D7_06_v3	894917	894932	peak_9716	0	.	PF3D7_0621900	SRP68	protein_coding_gene
Pf3D7_06_v3	895948	895999	peak_9717	0	.	PF3D7_0621900	SRP68	protein_coding_gene
Pf3D7_06_v3	896056	896111	peak_9718	0	.	PF3D7_0621900	SRP68	protein_coding_gene
Pf3D7_06_v3	897531	897547	peak_9719	0	.	PF3D7_0622000	NA	protein_coding_gene
Pf3D7_06_v3	897629	897657	peak_9720	0	.	PF3D7_0622000	NA	protein_coding_gene
Pf3D7_06_v3	898142	898231	peak_9721	0	.	PF3D7_0622100	NA	protein_coding_gene
Pf3D7_06_v3	898987	899001	peak_9722	0	.	PF3D7_0622100	NA	protein_coding_gene
Pf3D7_06_v3	900158	900172	peak_9723	0	.	PF3D7_0622100	NA	protein_coding_gene
Pf3D7_06_v3	900192	900206	peak_9724	0	.	PF3D7_0622100	NA	protein_coding_gene
Pf3D7_06_v3	901085	901098	peak_9725	0	.	PF3D7_0622100	NA	protein_coding_gene
Pf3D7_06_v3	901969	902052	peak_9726	0	.	PF3D7_0622100	NA	protein_coding_gene
Pf3D7_06_v3	902457	902473	peak_9727	0	.	PF3D7_0622100	NA	protein_coding_gene
Pf3D7_06_v3	903880	903891	peak_9728	0	.	PF3D7_0622200	MIAB	protein_coding_gene
Pf3D7_06_v3	904258	904283	peak_9729	0	.	PF3D7_0622200	MIAB	protein_coding_gene
Pf3D7_06_v3	904836	904848	peak_9730	0	.	PF3D7_0622200	MIAB	protein_coding_gene
Pf3D7_06_v3	905020	905037	peak_9731	0	.	PF3D7_0622200	MIAB	protein_coding_gene
Pf3D7_06_v3	905518	905542	peak_9732	0	.	PF3D7_0622200	MIAB	protein_coding_gene
Pf3D7_06_v3	905563	905579	peak_9733	0	.	PF3D7_0622200	MIAB	protein_coding_gene
Pf3D7_06_v3	906055	906074	peak_9734	0	.	PF3D7_0622200	MIAB	protein_coding_gene
Pf3D7_06_v3	906261	906273	peak_9735	0	.	PF3D7_0622200	MIAB	protein_coding_gene
Pf3D7_06_v3	907984	907998	peak_9738	0	.	PF3D7_0622300	NA	protein_coding_gene
Pf3D7_06_v3	908576	908590	peak_9739	0	.	PF3D7_0622300	NA	protein_coding_gene
Pf3D7_06_v3	908970	908980	peak_9740	0	.	PF3D7_0622300	NA	protein_coding_gene
Pf3D7_06_v3	911222	911242	peak_9741	0	.	PF3D7_0622300	NA	protein_coding_gene
Pf3D7_06_v3	912120	912138	peak_9742	0	.	PF3D7_0622400	NA	protein_coding_gene
Pf3D7_06_v3	912639	912649	peak_9743	0	.	PF3D7_0622500	NA	protein_coding_gene
Pf3D7_06_v3	912983	912999	peak_9744	0	.	PF3D7_0622500	NA	protein_coding_gene
Pf3D7_06_v3	913267	913278	peak_9745	0	.	PF3D7_0622500	NA	protein_coding_gene
Pf3D7_06_v3	914883	914909	peak_9746	0	.	PF3D7_0622600	QCR9	protein_coding_gene
Pf3D7_06_v3	915289	915303	peak_9747	0	.	PF3D7_0622600	QCR9	protein_coding_gene
Pf3D7_06_v3	916458	916470	peak_9748	0	.	PF3D7_0622700	NA	protein_coding_gene
Pf3D7_06_v3	916475	916494	peak_9749	0	.	PF3D7_0622700	NA	protein_coding_gene
Pf3D7_06_v3	916979	916999	peak_9750	0	.	PF3D7_0622700	NA	protein_coding_gene
Pf3D7_06_v3	917467	917480	peak_9751	0	.	PF3D7_0622700	NA	protein_coding_gene
Pf3D7_06_v3	919123	919141	peak_9752	0	.	PF3D7_0622800	NA	protein_coding_gene
Pf3D7_06_v3	919298	919310	peak_9753	0	.	PF3D7_0622800	NA	protein_coding_gene
Pf3D7_06_v3	919682	919692	peak_9754	0	.	PF3D7_0622800	NA	protein_coding_gene
Pf3D7_06_v3	920353	920396	peak_9755	0	.	PF3D7_0622800	NA	protein_coding_gene
Pf3D7_06_v3	920462	920473	peak_9756	0	.	PF3D7_0622800	NA	protein_coding_gene
Pf3D7_06_v3	920582	920597	peak_9757	0	.	PF3D7_0622800	NA	protein_coding_gene
Pf3D7_06_v3	921660	921711	peak_9758	0	.	PF3D7_0622800	NA	protein_coding_gene
Pf3D7_06_v3	921803	921854	peak_9759	0	.	PF3D7_0622800	NA	protein_coding_gene
Pf3D7_06_v3	922028	922154	peak_9760	0	.	PF3D7_0622800	NA	protein_coding_gene
Pf3D7_06_v3	922498	922517	peak_9761	0	.	PF3D7_0622800	NA	protein_coding_gene
Pf3D7_06_v3	922696	922721	peak_9762	0	.	PF3D7_0622800	NA	protein_coding_gene
Pf3D7_06_v3	922729	922780	peak_9763	0	.	PF3D7_0622800	NA	protein_coding_gene
Pf3D7_06_v3	922791	922842	peak_9764	0	.	PF3D7_0622800	NA	protein_coding_gene
Pf3D7_06_v3	923340	923353	peak_9765	0	.	PF3D7_0622800	NA	protein_coding_gene
Pf3D7_06_v3	923841	923854	peak_9766	0	.	PF3D7_0622800	NA	protein_coding_gene
Pf3D7_06_v3	924339	924370	peak_9767	0	.	PF3D7_0622800	NA	protein_coding_gene
Pf3D7_06_v3	924339	924370	peak_9767	0	.	PF3D7_0622900	AP2Tel	protein_coding_gene
Pf3D7_06_v3	926551	926568	peak_9768	0	.	PF3D7_0622900	AP2Tel	protein_coding_gene
Pf3D7_06_v3	927422	927434	peak_9769	0	.	PF3D7_0622900	AP2Tel	protein_coding_gene
Pf3D7_06_v3	927449	927465	peak_9770	0	.	PF3D7_0622900	AP2Tel	protein_coding_gene
Pf3D7_06_v3	928028	928041	peak_9771	0	.	PF3D7_0622900	AP2Tel	protein_coding_gene
Pf3D7_06_v3	930065	930078	peak_9772	0	.	PF3D7_0622900	AP2Tel	protein_coding_gene
Pf3D7_06_v3	930531	930544	peak_9773	0	.	PF3D7_0622900	AP2Tel	protein_coding_gene
Pf3D7_06_v3	931237	931247	peak_9774	0	.	PF3D7_0622900	AP2Tel	protein_coding_gene
Pf3D7_06_v3	931251	931267	peak_9775	0	.	PF3D7_0622900	AP2Tel	protein_coding_gene
Pf3D7_06_v3	931307	931319	peak_9776	0	.	PF3D7_0622900	AP2Tel	protein_coding_gene
Pf3D7_06_v3	931366	931379	peak_9777	0	.	PF3D7_0622900	AP2Tel	protein_coding_gene
Pf3D7_06_v3	937278	937291	peak_9782	0	.	PF3D7_0623000	CS	protein_coding_gene
Pf3D7_06_v3	937336	937348	peak_9783	0	.	PF3D7_0623000	CS	protein_coding_gene
Pf3D7_06_v3	937572	937635	peak_9784	0	.	PF3D7_0623000	CS	protein_coding_gene
Pf3D7_06_v3	937670	937718	peak_9785	0	.	PF3D7_0623000	CS	protein_coding_gene
Pf3D7_06_v3	938230	938255	peak_9786	0	.	PF3D7_0623000	CS	protein_coding_gene
Pf3D7_06_v3	938333	938358	peak_9787	0	.	PF3D7_0623000	CS	protein_coding_gene
Pf3D7_06_v3	939868	939894	peak_9788	0	.	PF3D7_0623100	NAB2	protein_coding_gene
Pf3D7_06_v3	939955	939978	peak_9789	0	.	PF3D7_0623100	NAB2	protein_coding_gene
Pf3D7_06_v3	940557	940588	peak_9790	0	.	PF3D7_0623100	NAB2	protein_coding_gene
Pf3D7_06_v3	941156	941166	peak_9791	0	.	PF3D7_0623100	NAB2	protein_coding_gene
Pf3D7_06_v3	941489	941511	peak_9792	0	.	PF3D7_0623100	NAB2	protein_coding_gene
Pf3D7_06_v3	941946	941969	peak_9793	0	.	PF3D7_0623100	NAB2	protein_coding_gene
Pf3D7_06_v3	941994	942019	peak_9794	0	.	PF3D7_0623100	NAB2	protein_coding_gene
Pf3D7_06_v3	942794	942822	peak_9795	0	.	PF3D7_0623100	NAB2	protein_coding_gene
Pf3D7_06_v3	943220	943245	peak_9796	0	.	PF3D7_0623100	NAB2	protein_coding_gene
Pf3D7_06_v3	943375	943391	peak_9797	0	.	PF3D7_0623100	NAB2	protein_coding_gene
Pf3D7_06_v3	943450	943470	peak_9798	0	.	PF3D7_0623100	NAB2	protein_coding_gene
Pf3D7_06_v3	943591	943613	peak_9799	0	.	PF3D7_0623100	NAB2	protein_coding_gene
Pf3D7_06_v3	944691	944720	peak_9800	0	.	PF3D7_0623100	NAB2	protein_coding_gene
Pf3D7_06_v3	945817	945831	peak_9801	0	.	PF3D7_0623200	FNR	protein_coding_gene
Pf3D7_06_v3	947562	947575	peak_9802	0	.	PF3D7_0623200	FNR	protein_coding_gene
Pf3D7_06_v3	947562	947575	peak_9802	0	.	PF3D7_0623300	NA	protein_coding_gene
Pf3D7_06_v3	948112	948128	peak_9803	0	.	PF3D7_0623300	NA	protein_coding_gene
Pf3D7_06_v3	948134	948156	peak_9804	0	.	PF3D7_0623300	NA	protein_coding_gene
Pf3D7_06_v3	950320	950337	peak_9809	0	.	PF3D7_0623400	Mei2	protein_coding_gene
Pf3D7_06_v3	950384	950411	peak_9810	0	.	PF3D7_0623400	Mei2	protein_coding_gene
Pf3D7_06_v3	950459	950472	peak_9811	0	.	PF3D7_0623400	Mei2	protein_coding_gene
Pf3D7_06_v3	950910	950931	peak_9812	0	.	PF3D7_0623400	Mei2	protein_coding_gene
Pf3D7_06_v3	952929	952941	peak_9813	0	.	PF3D7_0623500	SOD2	protein_coding_gene
Pf3D7_06_v3	953314	953332	peak_9814	0	.	PF3D7_0623500	SOD2	protein_coding_gene
Pf3D7_06_v3	954298	954307	peak_9815	0	.	PF3D7_0623500	SOD2	protein_coding_gene
Pf3D7_06_v3	956122	956154	peak_9817	0	.	PF3D7_0623600	NA	protein_coding_gene
Pf3D7_06_v3	956261	956278	peak_9818	0	.	PF3D7_0623600	NA	protein_coding_gene
Pf3D7_06_v3	956289	956303	peak_9819	0	.	PF3D7_0623600	NA	protein_coding_gene
Pf3D7_06_v3	956318	956333	peak_9820	0	.	PF3D7_0623600	NA	protein_coding_gene
Pf3D7_06_v3	956734	956751	peak_9821	0	.	PF3D7_0623600	NA	protein_coding_gene
Pf3D7_06_v3	956837	956852	peak_9822	0	.	PF3D7_0623600	NA	protein_coding_gene
Pf3D7_06_v3	956866	956879	peak_9823	0	.	PF3D7_0623600	NA	protein_coding_gene
Pf3D7_06_v3	956967	956977	peak_9824	0	.	PF3D7_0623600	NA	protein_coding_gene
Pf3D7_06_v3	957036	957049	peak_9825	0	.	PF3D7_0623600	NA	protein_coding_gene
Pf3D7_06_v3	957059	957087	peak_9826	0	.	PF3D7_0623600	NA	protein_coding_gene
Pf3D7_06_v3	957239	957273	peak_9827	0	.	PF3D7_0623600	NA	protein_coding_gene
Pf3D7_06_v3	957695	957712	peak_9828	0	.	PF3D7_0623600	NA	protein_coding_gene
Pf3D7_06_v3	957812	957855	peak_9829	0	.	PF3D7_0623600	NA	protein_coding_gene
Pf3D7_06_v3	958424	958454	peak_9830	0	.	PF3D7_0623600	NA	protein_coding_gene
Pf3D7_06_v3	958665	958711	peak_9831	0	.	PF3D7_0623600	NA	protein_coding_gene
Pf3D7_06_v3	960025	960043	peak_9832	0	.	PF3D7_0623700	SUV3	protein_coding_gene
Pf3D7_06_v3	960603	960629	peak_9833	0	.	PF3D7_0623700	SUV3	protein_coding_gene
Pf3D7_06_v3	961252	961264	peak_9834	0	.	PF3D7_0623700	SUV3	protein_coding_gene
Pf3D7_06_v3	961352	961367	peak_9835	0	.	PF3D7_0623700	SUV3	protein_coding_gene
Pf3D7_06_v3	961747	961772	peak_9836	0	.	PF3D7_0623700	SUV3	protein_coding_gene
Pf3D7_06_v3	962038	962071	peak_9837	0	.	PF3D7_0623700	SUV3	protein_coding_gene
Pf3D7_06_v3	962117	962141	peak_9838	0	.	PF3D7_0623700	SUV3	protein_coding_gene
Pf3D7_06_v3	964349	964364	peak_9839	0	.	PF3D7_0623800	TKL4	protein_coding_gene
Pf3D7_06_v3	964798	964819	peak_9840	0	.	PF3D7_0623800	TKL4	protein_coding_gene
Pf3D7_06_v3	964831	964860	peak_9841	0	.	PF3D7_0623800	TKL4	protein_coding_gene
Pf3D7_06_v3	965202	965218	peak_9842	0	.	PF3D7_0623800	TKL4	protein_coding_gene
Pf3D7_06_v3	965452	965467	peak_9843	0	.	PF3D7_0623800	TKL4	protein_coding_gene
Pf3D7_06_v3	965562	965572	peak_9844	0	.	PF3D7_0623800	TKL4	protein_coding_gene
Pf3D7_06_v3	968996	969018	peak_9845	0	.	PF3D7_0623800	TKL4	protein_coding_gene
Pf3D7_06_v3	969073	969101	peak_9846	0	.	PF3D7_0623800	TKL4	protein_coding_gene
Pf3D7_06_v3	969180	969202	peak_9847	0	.	PF3D7_0623800	TKL4	protein_coding_gene
Pf3D7_06_v3	969261	969275	peak_9848	0	.	PF3D7_0623800	TKL4	protein_coding_gene
Pf3D7_06_v3	969341	969354	peak_9849	0	.	PF3D7_0623800	TKL4	protein_coding_gene
Pf3D7_06_v3	970024	970036	peak_9850	0	.	PF3D7_0623800	TKL4	protein_coding_gene
Pf3D7_06_v3	970942	970952	peak_9851	0	.	PF3D7_0623800	TKL4	protein_coding_gene
Pf3D7_06_v3	974255	974268	peak_9852	0	.	PF3D7_0623800	TKL4	protein_coding_gene
Pf3D7_06_v3	977217	977241	peak_9853	0	.	PF3D7_0623900	NA	protein_coding_gene
Pf3D7_06_v3	977672	977694	peak_9854	0	.	PF3D7_0623900	NA	protein_coding_gene
Pf3D7_06_v3	977766	977779	peak_9855	0	.	PF3D7_0623900	NA	protein_coding_gene
Pf3D7_06_v3	977878	977900	peak_9856	0	.	PF3D7_0623900	NA	protein_coding_gene
Pf3D7_06_v3	981269	981291	peak_9859	0	.	PF3D7_0624000	HK	protein_coding_gene
Pf3D7_06_v3	981616	981631	peak_9860	0	.	PF3D7_0624000	HK	protein_coding_gene
Pf3D7_06_v3	982351	982372	peak_9861	0	.	PF3D7_0624000	HK	protein_coding_gene
Pf3D7_06_v3	982500	982510	peak_9862	0	.	PF3D7_0624000	HK	protein_coding_gene
Pf3D7_06_v3	984133	984158	peak_9863	0	.	PF3D7_0624100	NA	protein_coding_gene
Pf3D7_06_v3	984735	984748	peak_9864	0	.	PF3D7_0624100	NA	protein_coding_gene
Pf3D7_06_v3	985249	985260	peak_9865	0	.	PF3D7_0624100	NA	protein_coding_gene
Pf3D7_06_v3	985249	985260	peak_9865	0	.	PF3D7_0624200	NA	protein_coding_gene
Pf3D7_06_v3	985376	985391	peak_9866	0	.	PF3D7_0624100	NA	protein_coding_gene
Pf3D7_06_v3	985376	985391	peak_9866	0	.	PF3D7_0624200	NA	protein_coding_gene
Pf3D7_06_v3	985840	985848	peak_9867	0	.	PF3D7_0624200	NA	protein_coding_gene
Pf3D7_06_v3	986141	986157	peak_9868	0	.	PF3D7_0624200	NA	protein_coding_gene
Pf3D7_06_v3	986809	986823	peak_9869	0	.	PF3D7_0624200	NA	protein_coding_gene
Pf3D7_06_v3	988248	988269	peak_9870	0	.	PF3D7_0624300	NA	protein_coding_gene
Pf3D7_06_v3	988357	988384	peak_9871	0	.	PF3D7_0624300	NA	protein_coding_gene
Pf3D7_06_v3	988727	988739	peak_9872	0	.	PF3D7_0624300	NA	protein_coding_gene
Pf3D7_06_v3	989367	989399	peak_9873	0	.	PF3D7_0624300	NA	protein_coding_gene
Pf3D7_06_v3	989959	990014	peak_9874	0	.	PF3D7_0624400	NA	protein_coding_gene
Pf3D7_06_v3	990071	990122	peak_9875	0	.	PF3D7_0624400	NA	protein_coding_gene
Pf3D7_06_v3	990420	990446	peak_9876	0	.	PF3D7_0624400	NA	protein_coding_gene
Pf3D7_06_v3	991020	991035	peak_9877	0	.	PF3D7_0624400	NA	protein_coding_gene
Pf3D7_06_v3	991602	991613	peak_9878	0	.	PF3D7_0624400	NA	protein_coding_gene
Pf3D7_06_v3	991686	991700	peak_9879	0	.	PF3D7_0624400	NA	protein_coding_gene
Pf3D7_06_v3	994340	994361	peak_9883	0	.	PF3D7_0624500	APC11	protein_coding_gene
Pf3D7_06_v3	994419	994432	peak_9884	0	.	PF3D7_0624500	APC11	protein_coding_gene
Pf3D7_06_v3	999588	999604	peak_9887	0	.	PF3D7_0624600	ISWI	protein_coding_gene
Pf3D7_06_v3	999625	999655	peak_9888	0	.	PF3D7_0624600	ISWI	protein_coding_gene
Pf3D7_06_v3	1002205	1002235	peak_9889	0	.	PF3D7_0624600	ISWI	protein_coding_gene
Pf3D7_06_v3	1002981	1002998	peak_9890	0	.	PF3D7_0624600	ISWI	protein_coding_gene
Pf3D7_06_v3	1003564	1003581	peak_9891	0	.	PF3D7_0624600	ISWI	protein_coding_gene
Pf3D7_06_v3	1003638	1003666	peak_9892	0	.	PF3D7_0624600	ISWI	protein_coding_gene
Pf3D7_06_v3	1003917	1003937	peak_9893	0	.	PF3D7_0624600	ISWI	protein_coding_gene
Pf3D7_06_v3	1003999	1004009	peak_9894	0	.	PF3D7_0624600	ISWI	protein_coding_gene
Pf3D7_06_v3	1004297	1004308	peak_9895	0	.	PF3D7_0624600	ISWI	protein_coding_gene
Pf3D7_06_v3	1005453	1005467	peak_9896	0	.	PF3D7_0624600	ISWI	protein_coding_gene
Pf3D7_06_v3	1005794	1005819	peak_9897	0	.	PF3D7_0624600	ISWI	protein_coding_gene
Pf3D7_06_v3	1006813	1006830	peak_9898	0	.	PF3D7_0624600	ISWI	protein_coding_gene
Pf3D7_06_v3	1007185	1007210	peak_9899	0	.	PF3D7_0624600	ISWI	protein_coding_gene
Pf3D7_06_v3	1007475	1007489	peak_9900	0	.	PF3D7_0624600	ISWI	protein_coding_gene
Pf3D7_06_v3	1007626	1007679	peak_9901	0	.	PF3D7_0624600	ISWI	protein_coding_gene
Pf3D7_06_v3	1008074	1008088	peak_9902	0	.	PF3D7_0624600	ISWI	protein_coding_gene
Pf3D7_06_v3	1008167	1008185	peak_9903	0	.	PF3D7_0624600	ISWI	protein_coding_gene
Pf3D7_06_v3	1008667	1008683	peak_9904	0	.	PF3D7_0624600	ISWI	protein_coding_gene
Pf3D7_06_v3	1009985	1010003	peak_9905	0	.	PF3D7_0624700	PIGL	protein_coding_gene
Pf3D7_06_v3	1010270	1010284	peak_9906	0	.	PF3D7_0624700	PIGL	protein_coding_gene
Pf3D7_06_v3	1011579	1011602	peak_9908	0	.	PF3D7_0624800	NA	protein_coding_gene
Pf3D7_06_v3	1015708	1015720	peak_9911	0	.	PF3D7_0624900	NA	protein_coding_gene
Pf3D7_06_v3	1015733	1015765	peak_9912	0	.	PF3D7_0624900	NA	protein_coding_gene
Pf3D7_06_v3	1017549	1017563	peak_9913	0	.	PF3D7_0624900	NA	protein_coding_gene
Pf3D7_06_v3	1017804	1017825	peak_9914	0	.	PF3D7_0624900	NA	protein_coding_gene
Pf3D7_06_v3	1021307	1021322	peak_9915	0	.	PF3D7_0625000	SMS1	protein_coding_gene
Pf3D7_06_v3	1022270	1022284	peak_9916	0	.	PF3D7_0625000	SMS1	protein_coding_gene
Pf3D7_06_v3	1023517	1023531	peak_9917	0	.	PF3D7_0625100	SMS2	protein_coding_gene
Pf3D7_06_v3	1023616	1023631	peak_9918	0	.	PF3D7_0625100	SMS2	protein_coding_gene
Pf3D7_06_v3	1025181	1025204	peak_9920	0	.	PF3D7_0625200	NA	protein_coding_gene
Pf3D7_06_v3	1025946	1025962	peak_9921	0	.	PF3D7_0625200	NA	protein_coding_gene
Pf3D7_06_v3	1025971	1026007	peak_9922	0	.	PF3D7_0625200	NA	protein_coding_gene
Pf3D7_06_v3	1026265	1026293	peak_9923	0	.	PF3D7_0625200	NA	protein_coding_gene
Pf3D7_06_v3	1026828	1026848	peak_9924	0	.	PF3D7_0625300	MtDNAP	protein_coding_gene
Pf3D7_06_v3	1026865	1026879	peak_9925	0	.	PF3D7_0625300	MtDNAP	protein_coding_gene
Pf3D7_06_v3	1027798	1027824	peak_9926	0	.	PF3D7_0625300	MtDNAP	protein_coding_gene
Pf3D7_06_v3	1028174	1028193	peak_9927	0	.	PF3D7_0625300	MtDNAP	protein_coding_gene
Pf3D7_06_v3	1028729	1028748	peak_9928	0	.	PF3D7_0625300	MtDNAP	protein_coding_gene
Pf3D7_06_v3	1028827	1028853	peak_9929	0	.	PF3D7_0625300	MtDNAP	protein_coding_gene
Pf3D7_06_v3	1030210	1030235	peak_9930	0	.	PF3D7_0625300	MtDNAP	protein_coding_gene
Pf3D7_06_v3	1030623	1030640	peak_9931	0	.	PF3D7_0625300	MtDNAP	protein_coding_gene
Pf3D7_06_v3	1033073	1033087	peak_9933	0	.	PF3D7_0625400	NA	protein_coding_gene
Pf3D7_06_v3	1033598	1033618	peak_9934	0	.	PF3D7_0625400	NA	protein_coding_gene
Pf3D7_06_v3	1035447	1035467	peak_9935	0	.	PF3D7_0625500	NA	protein_coding_gene
Pf3D7_06_v3	1036923	1036947	peak_9936	0	.	PF3D7_0625500	NA	protein_coding_gene
Pf3D7_06_v3	1037996	1038010	peak_9937	0	.	PF3D7_0625600	PAP	protein_coding_gene
Pf3D7_06_v3	1039721	1039732	peak_9938	0	.	PF3D7_0625600	PAP	protein_coding_gene
Pf3D7_06_v3	1040458	1040494	peak_9939	0	.	PF3D7_0625600	PAP	protein_coding_gene
Pf3D7_06_v3	1041523	1041539	peak_9940	0	.	PF3D7_0625600	PAP	protein_coding_gene
Pf3D7_06_v3	1041914	1041936	peak_9941	0	.	PF3D7_0625600	PAP	protein_coding_gene
Pf3D7_06_v3	1043711	1043724	peak_9942	0	.	PF3D7_0625800	NA	protein_coding_gene
Pf3D7_06_v3	1044452	1044520	peak_9943	0	.	PF3D7_0625800	NA	protein_coding_gene
Pf3D7_06_v3	1044640	1044675	peak_9944	0	.	PF3D7_0625800	NA	protein_coding_gene
Pf3D7_06_v3	1047417	1047434	peak_9946	0	.	PF3D7_0625900	NA	protein_coding_gene
Pf3D7_06_v3	1047508	1047516	peak_9947	0	.	PF3D7_0625900	NA	protein_coding_gene
Pf3D7_06_v3	1048843	1048860	peak_9948	0	.	PF3D7_0626000	NA	protein_coding_gene
Pf3D7_06_v3	1052145	1052170	peak_9949	0	.	PF3D7_0626000	NA	protein_coding_gene
Pf3D7_06_v3	1055940	1055975	peak_9951	0	.	PF3D7_0626100	NA	protein_coding_gene
Pf3D7_06_v3	1056779	1056791	peak_9952	0	.	PF3D7_0626100	NA	protein_coding_gene
Pf3D7_06_v3	1057332	1057354	peak_9953	0	.	PF3D7_0626100	NA	protein_coding_gene
Pf3D7_06_v3	1058033	1058066	peak_9954	0	.	PF3D7_0626100	NA	protein_coding_gene
Pf3D7_06_v3	1061553	1061570	peak_9955	0	.	PF3D7_0626300	FabB/FabF	protein_coding_gene
Pf3D7_06_v3	1061651	1061668	peak_9956	0	.	PF3D7_0626300	FabB/FabF	protein_coding_gene
Pf3D7_06_v3	1062107	1062150	peak_9957	0	.	PF3D7_0626300	FabB/FabF	protein_coding_gene
Pf3D7_06_v3	1062224	1062235	peak_9958	0	.	PF3D7_0626300	FabB/FabF	protein_coding_gene
Pf3D7_06_v3	1062313	1062331	peak_9959	0	.	PF3D7_0626300	FabB/FabF	protein_coding_gene
Pf3D7_06_v3	1062336	1062366	peak_9960	0	.	PF3D7_0626300	FabB/FabF	protein_coding_gene
Pf3D7_06_v3	1065407	1065421	peak_9964	0	.	PF3D7_0626400	NA	protein_coding_gene
Pf3D7_06_v3	1066104	1066133	peak_9965	0	.	PF3D7_0626400	NA	protein_coding_gene
Pf3D7_06_v3	1066139	1066153	peak_9966	0	.	PF3D7_0626400	NA	protein_coding_gene
Pf3D7_06_v3	1066205	1066238	peak_9967	0	.	PF3D7_0626400	NA	protein_coding_gene
Pf3D7_06_v3	1067689	1067700	peak_9968	0	.	PF3D7_0626400	NA	protein_coding_gene
Pf3D7_06_v3	1068608	1068623	peak_9969	0	.	PF3D7_0626400	NA	protein_coding_gene
Pf3D7_06_v3	1070094	1070106	peak_9971	0	.	PF3D7_0626500	CEP135	protein_coding_gene
Pf3D7_06_v3	1070742	1070760	peak_9972	0	.	PF3D7_0626500	CEP135	protein_coding_gene
Pf3D7_06_v3	1075305	1075318	peak_9975	0	.	PF3D7_0626700	NA	protein_coding_gene
Pf3D7_06_v3	1075791	1075804	peak_9976	0	.	PF3D7_0626700	NA	protein_coding_gene
Pf3D7_06_v3	1078476	1078488	peak_9977	0	.	PF3D7_0626800	PyrK	protein_coding_gene
Pf3D7_06_v3	1079009	1079038	peak_9978	0	.	PF3D7_0626800	PyrK	protein_coding_gene
Pf3D7_06_v3	1079130	1079144	peak_9979	0	.	PF3D7_0626800	PyrK	protein_coding_gene
Pf3D7_06_v3	1079846	1079859	peak_9980	0	.	PF3D7_0626800	PyrK	protein_coding_gene
Pf3D7_06_v3	1080668	1080688	peak_9981	0	.	PF3D7_0626800	PyrK	protein_coding_gene
Pf3D7_06_v3	1080968	1080986	peak_9982	0	.	PF3D7_0626800	PyrK	protein_coding_gene
Pf3D7_06_v3	1083671	1083698	peak_9983	0	.	PF3D7_0626900	NA	protein_coding_gene
Pf3D7_06_v3	1088351	1088419	peak_9984	0	.	PF3D7_0627100	NA	protein_coding_gene
Pf3D7_06_v3	1089143	1089179	peak_9985	0	.	PF3D7_0627100	NA	protein_coding_gene
Pf3D7_06_v3	1090223	1090249	peak_9986	0	.	PF3D7_0627100	NA	protein_coding_gene
Pf3D7_06_v3	1091079	1091100	peak_9987	0	.	PF3D7_0627100	NA	protein_coding_gene
Pf3D7_06_v3	1091469	1091520	peak_9988	0	.	PF3D7_0627100	NA	protein_coding_gene
Pf3D7_06_v3	1091585	1091636	peak_9989	0	.	PF3D7_0627100	NA	protein_coding_gene
Pf3D7_06_v3	1092019	1092036	peak_9990	0	.	PF3D7_0627100	NA	protein_coding_gene
Pf3D7_06_v3	1093422	1093447	peak_9991	0	.	PF3D7_0627100	NA	protein_coding_gene
Pf3D7_06_v3	1093672	1093706	peak_9992	0	.	PF3D7_0627100	NA	protein_coding_gene
Pf3D7_06_v3	1095034	1095047	peak_9993	0	.	PF3D7_0627200	PLC5	protein_coding_gene
Pf3D7_06_v3	1095153	1095168	peak_9994	0	.	PF3D7_0627200	PLC5	protein_coding_gene
Pf3D7_06_v3	1096321	1096408	peak_9995	0	.	PF3D7_0627200	PLC5	protein_coding_gene
Pf3D7_06_v3	1096839	1096856	peak_9997	0	.	PF3D7_0627300	RNF5	protein_coding_gene
Pf3D7_06_v3	1097290	1097305	peak_9998	0	.	PF3D7_0627300	RNF5	protein_coding_gene
Pf3D7_06_v3	1097347	1097376	peak_9999	0	.	PF3D7_0627300	RNF5	protein_coding_gene
Pf3D7_06_v3	1097569	1097585	peak_10000	0	.	PF3D7_0627300	RNF5	protein_coding_gene
Pf3D7_06_v3	1097787	1097804	peak_10001	0	.	PF3D7_0627300	RNF5	protein_coding_gene
Pf3D7_06_v3	1100305	1100330	peak_10005	0	.	PF3D7_0627400	TIM22	protein_coding_gene
Pf3D7_06_v3	1102184	1102199	peak_10006	0	.	PF3D7_0627500	DJ1	protein_coding_gene
Pf3D7_06_v3	1104611	1104628	peak_10007	0	.	PF3D7_0627600	NA	protein_coding_gene
Pf3D7_06_v3	1104678	1104691	peak_10008	0	.	PF3D7_0627600	NA	protein_coding_gene
Pf3D7_06_v3	1105072	1105085	peak_10009	0	.	PF3D7_0627600	NA	protein_coding_gene
Pf3D7_06_v3	1106536	1106587	peak_10010	0	.	PF3D7_0627700	NA	protein_coding_gene
Pf3D7_06_v3	1106622	1106673	peak_10011	0	.	PF3D7_0627700	NA	protein_coding_gene
Pf3D7_06_v3	1108230	1108319	peak_10012	0	.	PF3D7_0627700	NA	protein_coding_gene
Pf3D7_06_v3	1108354	1108370	peak_10013	0	.	PF3D7_0627700	NA	protein_coding_gene
Pf3D7_06_v3	1108653	1108686	peak_10014	0	.	PF3D7_0627700	NA	protein_coding_gene
Pf3D7_06_v3	1108786	1108797	peak_10015	0	.	PF3D7_0627700	NA	protein_coding_gene
Pf3D7_06_v3	1108886	1108897	peak_10016	0	.	PF3D7_0627700	NA	protein_coding_gene
Pf3D7_06_v3	1109342	1109355	peak_10017	0	.	PF3D7_0627700	NA	protein_coding_gene
Pf3D7_06_v3	1109750	1109762	peak_10018	0	.	PF3D7_0627700	NA	protein_coding_gene
Pf3D7_06_v3	1109874	1109888	peak_10019	0	.	PF3D7_0627700	NA	protein_coding_gene
Pf3D7_06_v3	1111427	1111440	peak_10020	0	.	PF3D7_0627700	NA	protein_coding_gene
Pf3D7_06_v3	1111601	1111624	peak_10021	0	.	PF3D7_0627700	NA	protein_coding_gene
Pf3D7_06_v3	1112857	1112871	peak_10022	0	.	PF3D7_0627700	NA	protein_coding_gene
Pf3D7_06_v3	1115013	1115025	peak_10023	0	.	PF3D7_0627800	ACAS	protein_coding_gene
Pf3D7_06_v3	1115062	1115074	peak_10024	0	.	PF3D7_0627800	ACAS	protein_coding_gene
Pf3D7_06_v3	1115101	1115117	peak_10025	0	.	PF3D7_0627800	ACAS	protein_coding_gene
Pf3D7_06_v3	1115139	1115164	peak_10026	0	.	PF3D7_0627800	ACAS	protein_coding_gene
Pf3D7_06_v3	1115489	1115503	peak_10027	0	.	PF3D7_0627800	ACAS	protein_coding_gene
Pf3D7_06_v3	1115745	1115758	peak_10028	0	.	PF3D7_0627800	ACAS	protein_coding_gene
Pf3D7_06_v3	1115914	1115932	peak_10029	0	.	PF3D7_0627800	ACAS	protein_coding_gene
Pf3D7_06_v3	1116147	1116164	peak_10030	0	.	PF3D7_0627800	ACAS	protein_coding_gene
Pf3D7_06_v3	1116580	1116607	peak_10031	0	.	PF3D7_0627800	ACAS	protein_coding_gene
Pf3D7_06_v3	1116920	1116946	peak_10032	0	.	PF3D7_0627800	ACAS	protein_coding_gene
Pf3D7_06_v3	1119004	1119018	peak_10033	0	.	PF3D7_0627900	POP4	protein_coding_gene
Pf3D7_06_v3	1119153	1119164	peak_10034	0	.	PF3D7_0627900	POP4	protein_coding_gene
Pf3D7_06_v3	1119172	1119185	peak_10035	0	.	PF3D7_0627900	POP4	protein_coding_gene
Pf3D7_06_v3	1120772	1120813	peak_10036	0	.	PF3D7_0627900	POP4	protein_coding_gene
Pf3D7_06_v3	1123115	1123166	peak_10037	0	.	PF3D7_0628100	HECT1	protein_coding_gene
Pf3D7_06_v3	1123232	1123283	peak_10038	0	.	PF3D7_0628100	HECT1	protein_coding_gene
Pf3D7_06_v3	1123522	1123533	peak_10039	0	.	PF3D7_0628100	HECT1	protein_coding_gene
Pf3D7_06_v3	1123905	1123917	peak_10040	0	.	PF3D7_0628100	HECT1	protein_coding_gene
Pf3D7_06_v3	1124707	1124740	peak_10041	0	.	PF3D7_0628100	HECT1	protein_coding_gene
Pf3D7_06_v3	1125466	1125481	peak_10042	0	.	PF3D7_0628100	HECT1	protein_coding_gene
Pf3D7_06_v3	1127359	1127381	peak_10043	0	.	PF3D7_0628100	HECT1	protein_coding_gene
Pf3D7_06_v3	1128418	1128429	peak_10044	0	.	PF3D7_0628100	HECT1	protein_coding_gene
Pf3D7_06_v3	1130062	1130073	peak_10045	0	.	PF3D7_0628100	HECT1	protein_coding_gene
Pf3D7_06_v3	1130205	1130224	peak_10046	0	.	PF3D7_0628100	HECT1	protein_coding_gene
Pf3D7_06_v3	1130390	1130405	peak_10047	0	.	PF3D7_0628100	HECT1	protein_coding_gene
Pf3D7_06_v3	1130633	1130661	peak_10048	0	.	PF3D7_0628100	HECT1	protein_coding_gene
Pf3D7_06_v3	1130994	1131015	peak_10049	0	.	PF3D7_0628100	HECT1	protein_coding_gene
Pf3D7_06_v3	1132397	1132425	peak_10050	0	.	PF3D7_0628100	HECT1	protein_coding_gene
Pf3D7_06_v3	1132944	1132957	peak_10051	0	.	PF3D7_0628100	HECT1	protein_coding_gene
Pf3D7_06_v3	1132978	1132997	peak_10052	0	.	PF3D7_0628100	HECT1	protein_coding_gene
Pf3D7_06_v3	1133025	1133063	peak_10053	0	.	PF3D7_0628100	HECT1	protein_coding_gene
Pf3D7_06_v3	1133264	1133277	peak_10054	0	.	PF3D7_0628100	HECT1	protein_coding_gene
Pf3D7_06_v3	1133815	1133834	peak_10055	0	.	PF3D7_0628100	HECT1	protein_coding_gene
Pf3D7_06_v3	1134541	1134592	peak_10056	0	.	PF3D7_0628100	HECT1	protein_coding_gene
Pf3D7_06_v3	1134633	1134684	peak_10057	0	.	PF3D7_0628100	HECT1	protein_coding_gene
Pf3D7_06_v3	1134745	1134774	peak_10058	0	.	PF3D7_0628100	HECT1	protein_coding_gene
Pf3D7_06_v3	1135024	1135055	peak_10059	0	.	PF3D7_0628100	HECT1	protein_coding_gene
Pf3D7_06_v3	1135487	1135505	peak_10060	0	.	PF3D7_0628100	HECT1	protein_coding_gene
Pf3D7_06_v3	1136370	1136382	peak_10061	0	.	PF3D7_0628100	HECT1	protein_coding_gene
Pf3D7_06_v3	1136699	1136718	peak_10062	0	.	PF3D7_0628100	HECT1	protein_coding_gene
Pf3D7_06_v3	1136774	1136798	peak_10063	0	.	PF3D7_0628100	HECT1	protein_coding_gene
Pf3D7_06_v3	1136904	1136921	peak_10064	0	.	PF3D7_0628100	HECT1	protein_coding_gene
Pf3D7_06_v3	1137666	1137678	peak_10065	0	.	PF3D7_0628100	HECT1	protein_coding_gene
Pf3D7_06_v3	1137701	1137716	peak_10066	0	.	PF3D7_0628100	HECT1	protein_coding_gene
Pf3D7_06_v3	1138789	1138823	peak_10067	0	.	PF3D7_0628100	HECT1	protein_coding_gene
Pf3D7_06_v3	1140415	1140424	peak_10068	0	.	PF3D7_0628100	HECT1	protein_coding_gene
Pf3D7_06_v3	1140517	1140544	peak_10069	0	.	PF3D7_0628100	HECT1	protein_coding_gene
Pf3D7_06_v3	1141532	1141546	peak_10070	0	.	PF3D7_0628100	HECT1	protein_coding_gene
Pf3D7_06_v3	1141765	1141784	peak_10071	0	.	PF3D7_0628100	HECT1	protein_coding_gene
Pf3D7_06_v3	1141995	1142007	peak_10072	0	.	PF3D7_0628100	HECT1	protein_coding_gene
Pf3D7_06_v3	1142594	1142615	peak_10073	0	.	PF3D7_0628100	HECT1	protein_coding_gene
Pf3D7_06_v3	1142751	1142765	peak_10074	0	.	PF3D7_0628100	HECT1	protein_coding_gene
Pf3D7_06_v3	1142940	1142964	peak_10075	0	.	PF3D7_0628100	HECT1	protein_coding_gene
Pf3D7_06_v3	1143138	1143148	peak_10076	0	.	PF3D7_0628100	HECT1	protein_coding_gene
Pf3D7_06_v3	1143769	1143786	peak_10077	0	.	PF3D7_0628100	HECT1	protein_coding_gene
Pf3D7_06_v3	1144259	1144277	peak_10078	0	.	PF3D7_0628100	HECT1	protein_coding_gene
Pf3D7_06_v3	1145007	1145027	peak_10079	0	.	PF3D7_0628100	HECT1	protein_coding_gene
Pf3D7_06_v3	1145043	1145065	peak_10080	0	.	PF3D7_0628100	HECT1	protein_coding_gene
Pf3D7_06_v3	1145138	1145158	peak_10081	0	.	PF3D7_0628100	HECT1	protein_coding_gene
Pf3D7_06_v3	1145238	1145254	peak_10082	0	.	PF3D7_0628100	HECT1	protein_coding_gene
Pf3D7_06_v3	1145630	1145644	peak_10083	0	.	PF3D7_0628100	HECT1	protein_coding_gene
Pf3D7_06_v3	1145808	1145826	peak_10084	0	.	PF3D7_0628100	HECT1	protein_coding_gene
Pf3D7_06_v3	1146298	1146306	peak_10085	0	.	PF3D7_0628100	HECT1	protein_coding_gene
Pf3D7_06_v3	1146572	1146591	peak_10086	0	.	PF3D7_0628100	HECT1	protein_coding_gene
Pf3D7_06_v3	1147166	1147177	peak_10087	0	.	PF3D7_0628100	HECT1	protein_coding_gene
Pf3D7_06_v3	1147228	1147245	peak_10088	0	.	PF3D7_0628100	HECT1	protein_coding_gene
Pf3D7_06_v3	1147458	1147467	peak_10089	0	.	PF3D7_0628100	HECT1	protein_coding_gene
Pf3D7_06_v3	1147851	1147872	peak_10090	0	.	PF3D7_0628100	HECT1	protein_coding_gene
Pf3D7_06_v3	1148149	1148171	peak_10091	0	.	PF3D7_0628100	HECT1	protein_coding_gene
Pf3D7_06_v3	1148195	1148205	peak_10092	0	.	PF3D7_0628100	HECT1	protein_coding_gene
Pf3D7_06_v3	1148362	1148398	peak_10093	0	.	PF3D7_0628100	HECT1	protein_coding_gene
Pf3D7_06_v3	1148693	1148709	peak_10094	0	.	PF3D7_0628100	HECT1	protein_coding_gene
Pf3D7_06_v3	1148888	1148901	peak_10095	0	.	PF3D7_0628100	HECT1	protein_coding_gene
Pf3D7_06_v3	1149474	1149487	peak_10096	0	.	PF3D7_0628100	HECT1	protein_coding_gene
Pf3D7_06_v3	1149690	1149704	peak_10097	0	.	PF3D7_0628100	HECT1	protein_coding_gene
Pf3D7_06_v3	1149901	1149918	peak_10098	0	.	PF3D7_0628100	HECT1	protein_coding_gene
Pf3D7_06_v3	1149930	1149941	peak_10099	0	.	PF3D7_0628100	HECT1	protein_coding_gene
Pf3D7_06_v3	1150446	1150456	peak_10100	0	.	PF3D7_0628100	HECT1	protein_coding_gene
Pf3D7_06_v3	1150886	1150897	peak_10101	0	.	PF3D7_0628100	HECT1	protein_coding_gene
Pf3D7_06_v3	1151645	1151662	peak_10102	0	.	PF3D7_0628100	HECT1	protein_coding_gene
Pf3D7_06_v3	1151779	1151808	peak_10103	0	.	PF3D7_0628100	HECT1	protein_coding_gene
Pf3D7_06_v3	1151930	1151951	peak_10104	0	.	PF3D7_0628100	HECT1	protein_coding_gene
Pf3D7_06_v3	1152733	1152752	peak_10105	0	.	PF3D7_0628100	HECT1	protein_coding_gene
Pf3D7_06_v3	1152878	1152890	peak_10106	0	.	PF3D7_0628100	HECT1	protein_coding_gene
Pf3D7_06_v3	1153266	1153284	peak_10107	0	.	PF3D7_0628100	HECT1	protein_coding_gene
Pf3D7_06_v3	1159946	1159966	peak_10111	0	.	PF3D7_0628200	PK4	protein_coding_gene
Pf3D7_06_v3	1160687	1160710	peak_10112	0	.	PF3D7_0628200	PK4	protein_coding_gene
Pf3D7_06_v3	1161727	1161746	peak_10113	0	.	PF3D7_0628200	PK4	protein_coding_gene
Pf3D7_06_v3	1162404	1162424	peak_10114	0	.	PF3D7_0628200	PK4	protein_coding_gene
Pf3D7_06_v3	1164241	1164262	peak_10115	0	.	PF3D7_0628200	PK4	protein_coding_gene
Pf3D7_06_v3	1164575	1164603	peak_10116	0	.	PF3D7_0628200	PK4	protein_coding_gene
Pf3D7_06_v3	1165370	1165386	peak_10117	0	.	PF3D7_0628200	PK4	protein_coding_gene
Pf3D7_06_v3	1165399	1165411	peak_10118	0	.	PF3D7_0628200	PK4	protein_coding_gene
Pf3D7_06_v3	1165533	1165551	peak_10119	0	.	PF3D7_0628200	PK4	protein_coding_gene
Pf3D7_06_v3	1165584	1165603	peak_10120	0	.	PF3D7_0628200	PK4	protein_coding_gene
Pf3D7_06_v3	1165757	1165771	peak_10121	0	.	PF3D7_0628200	PK4	protein_coding_gene
Pf3D7_06_v3	1165801	1165827	peak_10122	0	.	PF3D7_0628200	PK4	protein_coding_gene
Pf3D7_06_v3	1166068	1166086	peak_10123	0	.	PF3D7_0628200	PK4	protein_coding_gene
Pf3D7_06_v3	1166196	1166209	peak_10124	0	.	PF3D7_0628200	PK4	protein_coding_gene
Pf3D7_06_v3	1167172	1167262	peak_10125	0	.	PF3D7_0628200	PK4	protein_coding_gene
Pf3D7_06_v3	1167829	1167847	peak_10126	0	.	PF3D7_0628200	PK4	protein_coding_gene
Pf3D7_06_v3	1168577	1168596	peak_10127	0	.	PF3D7_0628200	PK4	protein_coding_gene
Pf3D7_06_v3	1168781	1168825	peak_10128	0	.	PF3D7_0628200	PK4	protein_coding_gene
Pf3D7_06_v3	1168832	1168846	peak_10129	0	.	PF3D7_0628200	PK4	protein_coding_gene
Pf3D7_06_v3	1169299	1169331	peak_10130	0	.	PF3D7_0628300	CEPT	protein_coding_gene
Pf3D7_06_v3	1169299	1169331	peak_10130	0	.	PF3D7_0628200	PK4	protein_coding_gene
Pf3D7_06_v3	1169716	1169730	peak_10131	0	.	PF3D7_0628300	CEPT	protein_coding_gene
Pf3D7_06_v3	1170517	1170532	peak_10132	0	.	PF3D7_0628300	CEPT	protein_coding_gene
Pf3D7_06_v3	1171129	1171159	peak_10133	0	.	PF3D7_0628300	CEPT	protein_coding_gene
Pf3D7_06_v3	1171550	1171566	peak_10134	0	.	PF3D7_0628300	CEPT	protein_coding_gene
Pf3D7_06_v3	1171863	1171880	peak_10135	0	.	PF3D7_0628300	CEPT	protein_coding_gene
Pf3D7_06_v3	1172171	1172192	peak_10136	0	.	PF3D7_0628300	CEPT	protein_coding_gene
Pf3D7_06_v3	1172772	1172788	peak_10137	0	.	PF3D7_0628300	CEPT	protein_coding_gene
Pf3D7_06_v3	1172806	1172820	peak_10138	0	.	PF3D7_0628300	CEPT	protein_coding_gene
Pf3D7_06_v3	1173001	1173029	peak_10139	0	.	PF3D7_0628300	CEPT	protein_coding_gene
Pf3D7_06_v3	1173553	1173634	peak_10140	0	.	PF3D7_0628300	CEPT	protein_coding_gene
Pf3D7_06_v3	1175918	1175930	peak_10143	0	.	PF3D7_0628400	NA	protein_coding_gene
Pf3D7_06_v3	1176331	1176349	peak_10144	0	.	PF3D7_0628400	NA	protein_coding_gene
Pf3D7_06_v3	1177611	1177628	peak_10145	0	.	PF3D7_0628400	NA	protein_coding_gene
Pf3D7_06_v3	1178065	1178080	peak_10146	0	.	PF3D7_0628400	NA	protein_coding_gene
Pf3D7_06_v3	1178441	1178456	peak_10147	0	.	PF3D7_0628400	NA	protein_coding_gene
Pf3D7_06_v3	1179051	1179065	peak_10148	0	.	PF3D7_0628500	NA	protein_coding_gene
Pf3D7_06_v3	1180746	1180759	peak_10149	0	.	PF3D7_0628600	DMAP1	protein_coding_gene
Pf3D7_06_v3	1182214	1182228	peak_10150	0	.	PF3D7_0628600	DMAP1	protein_coding_gene
Pf3D7_06_v3	1182379	1182418	peak_10151	0	.	PF3D7_0628600	DMAP1	protein_coding_gene
Pf3D7_06_v3	1183840	1183858	peak_10153	0	.	PF3D7_0628700	NA	protein_coding_gene
Pf3D7_06_v3	1185043	1185062	peak_10154	0	.	PF3D7_0628700	NA	protein_coding_gene
Pf3D7_06_v3	1185043	1185062	peak_10154	0	.	PF3D7_0628800	GATB	protein_coding_gene
Pf3D7_06_v3	1185445	1185468	peak_10155	0	.	PF3D7_0628700	NA	protein_coding_gene
Pf3D7_06_v3	1185445	1185468	peak_10155	0	.	PF3D7_0628800	GATB	protein_coding_gene
Pf3D7_06_v3	1186036	1186049	peak_10156	0	.	PF3D7_0628800	GATB	protein_coding_gene
Pf3D7_06_v3	1186859	1186875	peak_10157	0	.	PF3D7_0628800	GATB	protein_coding_gene
Pf3D7_06_v3	1188422	1188436	peak_10158	0	.	PF3D7_0628800	GATB	protein_coding_gene
Pf3D7_06_v3	1188976	1189028	peak_10159	0	.	PF3D7_0628800	GATB	protein_coding_gene
Pf3D7_06_v3	1190255	1190272	peak_10161	0	.	PF3D7_0628900	NA	protein_coding_gene
Pf3D7_06_v3	1190544	1190559	peak_10162	0	.	PF3D7_0628900	NA	protein_coding_gene
Pf3D7_06_v3	1190595	1190607	peak_10163	0	.	PF3D7_0628900	NA	protein_coding_gene
Pf3D7_06_v3	1192849	1192862	peak_10164	0	.	PF3D7_0628900	NA	protein_coding_gene
Pf3D7_06_v3	1193395	1193408	peak_10165	0	.	PF3D7_0628900	NA	protein_coding_gene
Pf3D7_06_v3	1193917	1193936	peak_10166	0	.	PF3D7_0628900	NA	protein_coding_gene
Pf3D7_06_v3	1196110	1196145	peak_10167	0	.	PF3D7_0629100	NAPRT	protein_coding_gene
Pf3D7_06_v3	1196829	1196841	peak_10168	0	.	PF3D7_0629100	NAPRT	protein_coding_gene
Pf3D7_06_v3	1196939	1196949	peak_10169	0	.	PF3D7_0629100	NAPRT	protein_coding_gene
Pf3D7_06_v3	1197130	1197146	peak_10170	0	.	PF3D7_0629100	NAPRT	protein_coding_gene
Pf3D7_06_v3	1197290	1197357	peak_10171	0	.	PF3D7_0629100	NAPRT	protein_coding_gene
Pf3D7_06_v3	1197427	1197487	peak_10172	0	.	PF3D7_0629100	NAPRT	protein_coding_gene
Pf3D7_06_v3	1197861	1197954	peak_10173	0	.	PF3D7_0629100	NAPRT	protein_coding_gene
Pf3D7_06_v3	1198928	1198943	peak_10174	0	.	PF3D7_0629200	NA	protein_coding_gene
Pf3D7_06_v3	1199899	1199910	peak_10175	0	.	PF3D7_0629200	NA	protein_coding_gene
Pf3D7_06_v3	1200258	1200285	peak_10176	0	.	PF3D7_0629200	NA	protein_coding_gene
Pf3D7_06_v3	1205241	1205254	peak_10177	0	.	PF3D7_0629300	PL	protein_coding_gene
Pf3D7_06_v3	1205519	1205532	peak_10178	0	.	PF3D7_0629300	PL	protein_coding_gene
Pf3D7_06_v3	1205958	1205991	peak_10179	0	.	PF3D7_0629300	PL	protein_coding_gene
Pf3D7_06_v3	1206827	1206879	peak_10180	0	.	PF3D7_0629300	PL	protein_coding_gene
Pf3D7_06_v3	1206921	1206972	peak_10181	0	.	PF3D7_0629300	PL	protein_coding_gene
Pf3D7_06_v3	1207468	1207522	peak_10182	0	.	PF3D7_0629300	PL	protein_coding_gene
Pf3D7_06_v3	1207881	1207909	peak_10183	0	.	PF3D7_0629300	PL	protein_coding_gene
Pf3D7_06_v3	1210394	1210418	peak_10184	0	.	PF3D7_0629400	PABP3	protein_coding_gene
Pf3D7_06_v3	1210850	1210864	peak_10185	0	.	PF3D7_0629400	PABP3	protein_coding_gene
Pf3D7_06_v3	1210903	1210918	peak_10186	0	.	PF3D7_0629400	PABP3	protein_coding_gene
Pf3D7_06_v3	1211514	1211527	peak_10187	0	.	PF3D7_0629400	PABP3	protein_coding_gene
Pf3D7_06_v3	1212724	1212748	peak_10188	0	.	PF3D7_0629400	PABP3	protein_coding_gene
Pf3D7_06_v3	1214874	1214887	peak_10189	0	.	PF3D7_0629500	AAT1	protein_coding_gene
Pf3D7_06_v3	1214897	1214914	peak_10190	0	.	PF3D7_0629500	AAT1	protein_coding_gene
Pf3D7_06_v3	1215061	1215080	peak_10191	0	.	PF3D7_0629500	AAT1	protein_coding_gene
Pf3D7_06_v3	1215489	1215507	peak_10192	0	.	PF3D7_0629500	AAT1	protein_coding_gene
Pf3D7_06_v3	1215578	1215587	peak_10193	0	.	PF3D7_0629500	AAT1	protein_coding_gene
Pf3D7_06_v3	1216019	1216048	peak_10194	0	.	PF3D7_0629500	AAT1	protein_coding_gene
Pf3D7_06_v3	1218590	1218612	peak_10195	0	.	PF3D7_0629600	NA	protein_coding_gene
Pf3D7_06_v3	1219056	1219071	peak_10196	0	.	PF3D7_0629600	NA	protein_coding_gene
Pf3D7_06_v3	1219226	1219249	peak_10197	0	.	PF3D7_0629600	NA	protein_coding_gene
Pf3D7_06_v3	1222970	1222996	peak_10199	0	.	PF3D7_0629700	SET1	protein_coding_gene
Pf3D7_06_v3	1224433	1224460	peak_10200	0	.	PF3D7_0629700	SET1	protein_coding_gene
Pf3D7_06_v3	1224534	1224561	peak_10201	0	.	PF3D7_0629700	SET1	protein_coding_gene
Pf3D7_06_v3	1225447	1225477	peak_10202	0	.	PF3D7_0629700	SET1	protein_coding_gene
Pf3D7_06_v3	1226063	1226079	peak_10203	0	.	PF3D7_0629700	SET1	protein_coding_gene
Pf3D7_06_v3	1226419	1226440	peak_10204	0	.	PF3D7_0629700	SET1	protein_coding_gene
Pf3D7_06_v3	1227096	1227121	peak_10205	0	.	PF3D7_0629700	SET1	protein_coding_gene
Pf3D7_06_v3	1228778	1228798	peak_10206	0	.	PF3D7_0629700	SET1	protein_coding_gene
Pf3D7_06_v3	1229841	1229856	peak_10207	0	.	PF3D7_0629700	SET1	protein_coding_gene
Pf3D7_06_v3	1230883	1230899	peak_10208	0	.	PF3D7_0629700	SET1	protein_coding_gene
Pf3D7_06_v3	1231032	1231044	peak_10209	0	.	PF3D7_0629700	SET1	protein_coding_gene
Pf3D7_06_v3	1231207	1231237	peak_10210	0	.	PF3D7_0629700	SET1	protein_coding_gene
Pf3D7_06_v3	1234608	1234629	peak_10211	0	.	PF3D7_0629700	SET1	protein_coding_gene
Pf3D7_06_v3	1235266	1235280	peak_10212	0	.	PF3D7_0629700	SET1	protein_coding_gene
Pf3D7_06_v3	1235772	1235803	peak_10213	0	.	PF3D7_0629700	SET1	protein_coding_gene
Pf3D7_06_v3	1236621	1236632	peak_10214	0	.	PF3D7_0629700	SET1	protein_coding_gene
Pf3D7_06_v3	1237760	1237785	peak_10215	0	.	PF3D7_0629700	SET1	protein_coding_gene
Pf3D7_06_v3	1237794	1237813	peak_10216	0	.	PF3D7_0629700	SET1	protein_coding_gene
Pf3D7_06_v3	1237962	1237988	peak_10217	0	.	PF3D7_0629700	SET1	protein_coding_gene
Pf3D7_06_v3	1238688	1238702	peak_10218	0	.	PF3D7_0629700	SET1	protein_coding_gene
Pf3D7_06_v3	1239303	1239321	peak_10219	0	.	PF3D7_0629700	SET1	protein_coding_gene
Pf3D7_06_v3	1244117	1244210	peak_10220	0	.	PF3D7_0629800	NA	protein_coding_gene
Pf3D7_06_v3	1244950	1244963	peak_10221	0	.	PF3D7_0629800	NA	protein_coding_gene
Pf3D7_06_v3	1245582	1245597	peak_10222	0	.	PF3D7_0629800	NA	protein_coding_gene
Pf3D7_06_v3	1246246	1246260	peak_10223	0	.	PF3D7_0629800	NA	protein_coding_gene
Pf3D7_06_v3	1246720	1246737	peak_10224	0	.	PF3D7_0629800	NA	protein_coding_gene
Pf3D7_06_v3	1247386	1247405	peak_10225	0	.	PF3D7_0629800	NA	protein_coding_gene
Pf3D7_06_v3	1248180	1248198	peak_10226	0	.	PF3D7_0629900	NA	protein_coding_gene
Pf3D7_06_v3	1248856	1248871	peak_10227	0	.	PF3D7_0629900	NA	protein_coding_gene
Pf3D7_06_v3	1250024	1250108	peak_10228	0	.	PF3D7_0629900	NA	protein_coding_gene
Pf3D7_06_v3	1250499	1250521	peak_10229	0	.	PF3D7_0629900	NA	protein_coding_gene
Pf3D7_06_v3	1250594	1250609	peak_10230	0	.	PF3D7_0629900	NA	protein_coding_gene
Pf3D7_06_v3	1250994	1251008	peak_10231	0	.	PF3D7_0629900	NA	protein_coding_gene
Pf3D7_06_v3	1251031	1251045	peak_10232	0	.	PF3D7_0629900	NA	protein_coding_gene
Pf3D7_06_v3	1251288	1251306	peak_10233	0	.	PF3D7_0629900	NA	protein_coding_gene
Pf3D7_06_v3	1252312	1252326	peak_10234	0	.	PF3D7_0630000	NA	protein_coding_gene
Pf3D7_06_v3	1252760	1252798	peak_10235	0	.	PF3D7_0630000	NA	protein_coding_gene
Pf3D7_06_v3	1252842	1252852	peak_10236	0	.	PF3D7_0630000	NA	protein_coding_gene
Pf3D7_06_v3	1253017	1253030	peak_10237	0	.	PF3D7_0630000	NA	protein_coding_gene
Pf3D7_06_v3	1253181	1253200	peak_10238	0	.	PF3D7_0630000	NA	protein_coding_gene
Pf3D7_06_v3	1256050	1256086	peak_10239	0	.	PF3D7_0630100	NA	protein_coding_gene
Pf3D7_06_v3	1259117	1259130	peak_10242	0	.	PF3D7_0630200	PSOP6	protein_coding_gene
Pf3D7_06_v3	1259357	1259371	peak_10243	0	.	PF3D7_0630200	PSOP6	protein_coding_gene
Pf3D7_06_v3	1260890	1260907	peak_10245	0	.	PF3D7_0630300	NA	protein_coding_gene
Pf3D7_06_v3	1263198	1263212	peak_10246	0	.	PF3D7_0630300	NA	protein_coding_gene
Pf3D7_06_v3	1265078	1265093	peak_10247	0	.	PF3D7_0630300	NA	protein_coding_gene
Pf3D7_06_v3	1265222	1265238	peak_10248	0	.	PF3D7_0630300	NA	protein_coding_gene
Pf3D7_06_v3	1265411	1265423	peak_10249	0	.	PF3D7_0630300	NA	protein_coding_gene
Pf3D7_06_v3	1265586	1265602	peak_10250	0	.	PF3D7_0630300	NA	protein_coding_gene
Pf3D7_06_v3	1266483	1266496	peak_10251	0	.	PF3D7_0630300	NA	protein_coding_gene
Pf3D7_06_v3	1266502	1266514	peak_10252	0	.	PF3D7_0630300	NA	protein_coding_gene
Pf3D7_06_v3	1266636	1266646	peak_10253	0	.	PF3D7_0630300	NA	protein_coding_gene
Pf3D7_06_v3	1267625	1267637	peak_10254	0	.	PF3D7_0630300	NA	protein_coding_gene
Pf3D7_06_v3	1267884	1267896	peak_10255	0	.	PF3D7_0630300	NA	protein_coding_gene
Pf3D7_06_v3	1268413	1268436	peak_10256	0	.	PF3D7_0630300	NA	protein_coding_gene
Pf3D7_06_v3	1272895	1272905	peak_10258	0	.	PF3D7_0630400	NA	protein_coding_gene
Pf3D7_06_v3	1273080	1273103	peak_10259	0	.	PF3D7_0630400	NA	protein_coding_gene
Pf3D7_06_v3	1273274	1273286	peak_10260	0	.	PF3D7_0630400	NA	protein_coding_gene
Pf3D7_06_v3	1275550	1275568	peak_10261	0	.	PF3D7_0630500	YTM1	protein_coding_gene
Pf3D7_06_v3	1279792	1279819	peak_10262	0	.	PF3D7_0630600	NA	protein_coding_gene
Pf3D7_06_v3	1281392	1281400	peak_10263	0	.	PF3D7_0630600	NA	protein_coding_gene
Pf3D7_06_v3	1281509	1281526	peak_10264	0	.	PF3D7_0630600	NA	protein_coding_gene
Pf3D7_06_v3	1282045	1282065	peak_10265	0	.	PF3D7_0630600	NA	protein_coding_gene
Pf3D7_06_v3	1282846	1282869	peak_10266	0	.	PF3D7_0630600	NA	protein_coding_gene
Pf3D7_06_v3	1282896	1282913	peak_10267	0	.	PF3D7_0630600	NA	protein_coding_gene
Pf3D7_06_v3	1282972	1282983	peak_10268	0	.	PF3D7_0630600	NA	protein_coding_gene
Pf3D7_06_v3	1283019	1283040	peak_10269	0	.	PF3D7_0630600	NA	protein_coding_gene
Pf3D7_06_v3	1284467	1284482	peak_10271	0	.	PF3D7_0630700	NA	protein_coding_gene
Pf3D7_06_v3	1284862	1284877	peak_10272	0	.	PF3D7_0630700	NA	protein_coding_gene
Pf3D7_06_v3	1285129	1285152	peak_10273	0	.	PF3D7_0630700	NA	protein_coding_gene
Pf3D7_06_v3	1285669	1285678	peak_10274	0	.	PF3D7_0630700	NA	protein_coding_gene
Pf3D7_06_v3	1286970	1286984	peak_10275	0	.	PF3D7_0630700	NA	protein_coding_gene
Pf3D7_06_v3	1289613	1289624	peak_10277	0	.	PF3D7_0630800	NA	protein_coding_gene
Pf3D7_06_v3	1290408	1290421	peak_10278	0	.	PF3D7_0630800	NA	protein_coding_gene
Pf3D7_06_v3	1291611	1291628	peak_10279	0	.	PF3D7_0630900	HAS1	protein_coding_gene
Pf3D7_06_v3	1291878	1291888	peak_10280	0	.	PF3D7_0630900	HAS1	protein_coding_gene
Pf3D7_06_v3	1294534	1294553	peak_10281	0	.	PF3D7_0631000	NA	protein_coding_gene
Pf3D7_06_v3	1296291	1296307	peak_10282	0	.	PF3D7_0631000	NA	protein_coding_gene
Pf3D7_06_v3	1298276	1298294	peak_10283	0	.	PF3D7_0631100	NA	protein_coding_gene
Pf3D7_06_v3	1298499	1298514	peak_10284	0	.	PF3D7_0631100	NA	protein_coding_gene
Pf3D7_06_v3	1298523	1298536	peak_10285	0	.	PF3D7_0631100	NA	protein_coding_gene
Pf3D7_06_v3	1299335	1299345	peak_10286	0	.	PF3D7_0631100	NA	protein_coding_gene
Pf3D7_06_v3	1317289	1317301	peak_10305	0	.	PF3D7_0631300	EPF1	protein_coding_gene
Pf3D7_06_v3	1317482	1317496	peak_10306	0	.	PF3D7_0631300	EPF1	protein_coding_gene
Pf3D7_06_v3	1321399	1321417	peak_10309	0	.	PF3D7_0631500	EPF3	protein_coding_gene
Pf3D7_06_v3	1321420	1321436	peak_10310	0	.	PF3D7_0631500	EPF3	protein_coding_gene
Pf3D7_06_v3	1321470	1321484	peak_10311	0	.	PF3D7_0631500	EPF3	protein_coding_gene
Pf3D7_06_v3	1324172	1324196	peak_10312	0	.	PF3D7_0631600	EPF4	protein_coding_gene
Pf3D7_06_v3	1330271	1330318	peak_10316	0	.	PF3D7_0631800	RIF	protein_coding_gene
Pf3D7_06_v3	1330355	1330366	peak_10317	0	.	PF3D7_0631800	RIF	protein_coding_gene
Pf3D7_06_v3	1330584	1330596	peak_10318	0	.	PF3D7_0631800	RIF	protein_coding_gene
Pf3D7_06_v3	1330819	1330837	peak_10319	0	.	PF3D7_0631800	RIF	protein_coding_gene
Pf3D7_06_v3	1333710	1333739	peak_10321	0	.	PF3D7_0631900	NA	protein_coding_gene
Pf3D7_06_v3	1333835	1333867	peak_10322	0	.	PF3D7_0631900	NA	protein_coding_gene
Pf3D7_06_v3	1336173	1336184	peak_10324	0	.	PF3D7_0632000	RIF	protein_coding_gene
Pf3D7_06_v3	1336572	1336594	peak_10325	0	.	PF3D7_0632000	RIF	protein_coding_gene
Pf3D7_06_v3	1336898	1336914	peak_10326	0	.	PF3D7_0632000	RIF	protein_coding_gene
Pf3D7_06_v3	1336921	1336958	peak_10327	0	.	PF3D7_0632000	RIF	protein_coding_gene
Pf3D7_06_v3	1337089	1337110	peak_10328	0	.	PF3D7_0632000	RIF	protein_coding_gene
Pf3D7_06_v3	1337177	1337192	peak_10329	0	.	PF3D7_0632000	RIF	protein_coding_gene
Pf3D7_06_v3	1337238	1337248	peak_10330	0	.	PF3D7_0632000	RIF	protein_coding_gene
Pf3D7_06_v3	1338374	1338390	peak_10332	0	.	PF3D7_0632100	RIF	protein_coding_gene
Pf3D7_06_v3	1338468	1338477	peak_10333	0	.	PF3D7_0632100	RIF	protein_coding_gene
Pf3D7_06_v3	1338497	1338510	peak_10334	0	.	PF3D7_0632100	RIF	protein_coding_gene
Pf3D7_06_v3	1338691	1338706	peak_10335	0	.	PF3D7_0632100	RIF	protein_coding_gene
Pf3D7_06_v3	1338928	1338962	peak_10336	0	.	PF3D7_0632100	RIF	protein_coding_gene
Pf3D7_06_v3	1341420	1341430	peak_10338	0	.	PF3D7_0632200	RIF	protein_coding_gene
Pf3D7_06_v3	1341526	1341550	peak_10339	0	.	PF3D7_0632200	RIF	protein_coding_gene
Pf3D7_06_v3	1341736	1341752	peak_10340	0	.	PF3D7_0632200	RIF	protein_coding_gene
Pf3D7_06_v3	1341850	1341881	peak_10341	0	.	PF3D7_0632200	RIF	protein_coding_gene
Pf3D7_06_v3	1342001	1342052	peak_10342	0	.	PF3D7_0632200	RIF	protein_coding_gene
Pf3D7_06_v3	1342265	1342329	peak_10343	0	.	PF3D7_0632200	RIF	protein_coding_gene
Pf3D7_06_v3	1342348	1342382	peak_10344	0	.	PF3D7_0632200	RIF	protein_coding_gene
Pf3D7_06_v3	1347755	1347776	peak_10348	0	.	PF3D7_0632300	RIF	protein_coding_gene
Pf3D7_06_v3	1347849	1347886	peak_10349	0	.	PF3D7_0632300	RIF	protein_coding_gene
Pf3D7_06_v3	1347897	1347928	peak_10350	0	.	PF3D7_0632300	RIF	protein_coding_gene
Pf3D7_06_v3	1347938	1347961	peak_10351	0	.	PF3D7_0632300	RIF	protein_coding_gene
Pf3D7_06_v3	1347978	1348006	peak_10352	0	.	PF3D7_0632300	RIF	protein_coding_gene
Pf3D7_06_v3	1348228	1348273	peak_10353	0	.	PF3D7_0632300	RIF	protein_coding_gene
Pf3D7_06_v3	1348325	1348334	peak_10354	0	.	PF3D7_0632300	RIF	protein_coding_gene
Pf3D7_06_v3	1348339	1348372	peak_10355	0	.	PF3D7_0632300	RIF	protein_coding_gene
Pf3D7_06_v3	1351077	1351090	peak_10356	0	.	PF3D7_0632400	RIF	protein_coding_gene
Pf3D7_06_v3	1351448	1351541	peak_10357	0	.	PF3D7_0632400	RIF	protein_coding_gene
Pf3D7_06_v3	1351689	1351727	peak_10358	0	.	PF3D7_0632400	RIF	protein_coding_gene
Pf3D7_06_v3	1351781	1351802	peak_10359	0	.	PF3D7_0632400	RIF	protein_coding_gene
Pf3D7_06_v3	1351835	1351876	peak_10360	0	.	PF3D7_0632400	RIF	protein_coding_gene
Pf3D7_06_v3	1351915	1351932	peak_10361	0	.	PF3D7_0632400	RIF	protein_coding_gene
Pf3D7_06_v3	1354314	1354324	peak_10365	0	.	PF3D7_0632500	VAR	protein_coding_gene
Pf3D7_06_v3	1354358	1354377	peak_10366	0	.	PF3D7_0632500	VAR	protein_coding_gene
Pf3D7_06_v3	1354750	1354760	peak_10367	0	.	PF3D7_0632500	VAR	protein_coding_gene
Pf3D7_06_v3	1355339	1355351	peak_10368	0	.	PF3D7_0632500	VAR	protein_coding_gene
Pf3D7_06_v3	1356073	1356084	peak_10369	0	.	PF3D7_0632500	VAR	protein_coding_gene
Pf3D7_06_v3	1357177	1357188	peak_10370	0	.	PF3D7_0632500	VAR	protein_coding_gene
Pf3D7_06_v3	1357638	1357651	peak_10371	0	.	PF3D7_0632500	VAR	protein_coding_gene
Pf3D7_06_v3	1357866	1357889	peak_10372	0	.	PF3D7_0632500	VAR	protein_coding_gene
Pf3D7_06_v3	1357960	1357977	peak_10373	0	.	PF3D7_0632500	VAR	protein_coding_gene
Pf3D7_06_v3	1358186	1358237	peak_10374	0	.	PF3D7_0632500	VAR	protein_coding_gene
Pf3D7_06_v3	1358247	1358298	peak_10375	0	.	PF3D7_0632500	VAR	protein_coding_gene
Pf3D7_06_v3	1358398	1358424	peak_10376	0	.	PF3D7_0632500	VAR	protein_coding_gene
Pf3D7_06_v3	1358528	1358540	peak_10377	0	.	PF3D7_0632500	VAR	protein_coding_gene
Pf3D7_06_v3	1358662	1358676	peak_10378	0	.	PF3D7_0632500	VAR	protein_coding_gene
Pf3D7_06_v3	1358842	1358871	peak_10379	0	.	PF3D7_0632500	VAR	protein_coding_gene
Pf3D7_06_v3	1359053	1359083	peak_10380	0	.	PF3D7_0632500	VAR	protein_coding_gene
Pf3D7_06_v3	1359102	1359110	peak_10381	0	.	PF3D7_0632500	VAR	protein_coding_gene
Pf3D7_06_v3	1359189	1359212	peak_10382	0	.	PF3D7_0632500	VAR	protein_coding_gene
Pf3D7_06_v3	1359496	1359518	peak_10383	0	.	PF3D7_0632500	VAR	protein_coding_gene
Pf3D7_06_v3	1359746	1359764	peak_10384	0	.	PF3D7_0632500	VAR	protein_coding_gene
Pf3D7_06_v3	1359891	1359909	peak_10385	0	.	PF3D7_0632500	VAR	protein_coding_gene
Pf3D7_06_v3	1359973	1359985	peak_10386	0	.	PF3D7_0632500	VAR	protein_coding_gene
Pf3D7_06_v3	1360005	1360029	peak_10387	0	.	PF3D7_0632500	VAR	protein_coding_gene
Pf3D7_06_v3	1360666	1360682	peak_10388	0	.	PF3D7_0632500	VAR	protein_coding_gene
Pf3D7_06_v3	1361119	1361224	peak_10389	0	.	PF3D7_0632500	VAR	protein_coding_gene
Pf3D7_06_v3	1361272	1361295	peak_10390	0	.	PF3D7_0632500	VAR	protein_coding_gene
Pf3D7_06_v3	1361738	1361748	peak_10391	0	.	PF3D7_0632500	VAR	protein_coding_gene
Pf3D7_06_v3	1361752	1361769	peak_10392	0	.	PF3D7_0632500	VAR	protein_coding_gene
Pf3D7_06_v3	1361795	1361802	peak_10393	0	.	PF3D7_0632500	VAR	protein_coding_gene
Pf3D7_06_v3	1362151	1362172	peak_10394	0	.	PF3D7_0632500	VAR	protein_coding_gene
Pf3D7_06_v3	1362329	1362342	peak_10395	0	.	PF3D7_0632500	VAR	protein_coding_gene
Pf3D7_06_v3	1362373	1362398	peak_10396	0	.	PF3D7_0632500	VAR	protein_coding_gene
Pf3D7_06_v3	1362438	1362485	peak_10397	0	.	PF3D7_0632500	VAR	protein_coding_gene
Pf3D7_06_v3	1362603	1362631	peak_10398	0	.	PF3D7_0632500	VAR	protein_coding_gene
Pf3D7_06_v3	1362661	1362676	peak_10399	0	.	PF3D7_0632500	VAR	protein_coding_gene
Pf3D7_06_v3	1362682	1362732	peak_10400	0	.	PF3D7_0632500	VAR	protein_coding_gene
Pf3D7_06_v3	1362813	1362856	peak_10401	0	.	PF3D7_0632500	VAR	protein_coding_gene
Pf3D7_06_v3	1362999	1363011	peak_10402	0	.	PF3D7_0632500	VAR	protein_coding_gene
Pf3D7_06_v3	1363019	1363031	peak_10403	0	.	PF3D7_0632500	VAR	protein_coding_gene
Pf3D7_06_v3	1363034	1363044	peak_10404	0	.	PF3D7_0632500	VAR	protein_coding_gene
Pf3D7_06_v3	1363237	1363273	peak_10405	0	.	PF3D7_0632500	VAR	protein_coding_gene
Pf3D7_06_v3	1363479	1363516	peak_10406	0	.	PF3D7_0632500	VAR	protein_coding_gene
Pf3D7_06_v3	1363540	1363559	peak_10407	0	.	PF3D7_0632500	VAR	protein_coding_gene
Pf3D7_06_v3	1363592	1363607	peak_10408	0	.	PF3D7_0632500	VAR	protein_coding_gene
Pf3D7_06_v3	1363614	1363622	peak_10409	0	.	PF3D7_0632500	VAR	protein_coding_gene
Pf3D7_06_v3	1363697	1363731	peak_10410	0	.	PF3D7_0632500	VAR	protein_coding_gene
Pf3D7_06_v3	1363871	1363891	peak_10411	0	.	PF3D7_0632500	VAR	protein_coding_gene
Pf3D7_06_v3	1363963	1363973	peak_10412	0	.	PF3D7_0632500	VAR	protein_coding_gene
Pf3D7_06_v3	1363975	1364012	peak_10413	0	.	PF3D7_0632500	VAR	protein_coding_gene
Pf3D7_06_v3	1364026	1364046	peak_10414	0	.	PF3D7_0632500	VAR	protein_coding_gene
Pf3D7_06_v3	1364081	1364108	peak_10415	0	.	PF3D7_0632500	VAR	protein_coding_gene
Pf3D7_06_v3	1364190	1364211	peak_10416	0	.	PF3D7_0632500	VAR	protein_coding_gene
Pf3D7_06_v3	1364577	1364616	peak_10417	0	.	PF3D7_0632500	VAR	protein_coding_gene
Pf3D7_06_v3	1364868	1364877	peak_10418	0	.	PF3D7_0632500	VAR	protein_coding_gene
Pf3D7_06_v3	1365426	1365435	peak_10419	0	.	PF3D7_0632500	VAR	protein_coding_gene
Pf3D7_06_v3	1365535	1365570	peak_10420	0	.	PF3D7_0632500	VAR	protein_coding_gene
Pf3D7_06_v3	1365822	1365835	peak_10421	0	.	PF3D7_0632500	VAR	protein_coding_gene
Pf3D7_06_v3	1366155	1366166	peak_10422	0	.	PF3D7_0632500	VAR	protein_coding_gene
Pf3D7_06_v3	1366183	1366205	peak_10423	0	.	PF3D7_0632500	VAR	protein_coding_gene
Pf3D7_06_v3	1366238	1366274	peak_10424	0	.	PF3D7_0632500	VAR	protein_coding_gene
Pf3D7_06_v3	1366390	1366443	peak_10425	0	.	PF3D7_0632500	VAR	protein_coding_gene
Pf3D7_06_v3	1371712	1371765	peak_10436	0	.	PF3D7_0632700	RIF	protein_coding_gene
Pf3D7_06_v3	1371883	1371934	peak_10437	0	.	PF3D7_0632700	RIF	protein_coding_gene
Pf3D7_06_v3	1372177	1372194	peak_10438	0	.	PF3D7_0632700	RIF	protein_coding_gene
Pf3D7_06_v3	1372257	1372305	peak_10439	0	.	PF3D7_0632700	RIF	protein_coding_gene
Pf3D7_06_v3	1372307	1372322	peak_10440	0	.	PF3D7_0632700	RIF	protein_coding_gene
Pf3D7_06_v3	1372349	1372375	peak_10441	0	.	PF3D7_0632700	RIF	protein_coding_gene
Pf3D7_06_v3	1372506	1372533	peak_10442	0	.	PF3D7_0632700	RIF	protein_coding_gene
Pf3D7_06_v3	1372624	1372653	peak_10443	0	.	PF3D7_0632700	RIF	protein_coding_gene
Pf3D7_06_v3	1375275	1375285	peak_10444	0	.	PF3D7_0632800	VAR	protein_coding_gene
Pf3D7_06_v3	1375311	1375350	peak_10445	0	.	PF3D7_0632800	VAR	protein_coding_gene
Pf3D7_06_v3	1376169	1376272	peak_10446	0	.	PF3D7_0632800	VAR	protein_coding_gene
Pf3D7_06_v3	1377306	1377345	peak_10447	0	.	PF3D7_0632800	VAR	protein_coding_gene
Pf3D7_06_v3	1377355	1377380	peak_10448	0	.	PF3D7_0632800	VAR	protein_coding_gene
Pf3D7_06_v3	1377413	1377424	peak_10449	0	.	PF3D7_0632800	VAR	protein_coding_gene
Pf3D7_06_v3	1377426	1377493	peak_10450	0	.	PF3D7_0632800	VAR	protein_coding_gene
Pf3D7_06_v3	1377510	1377543	peak_10451	0	.	PF3D7_0632800	VAR	protein_coding_gene
Pf3D7_06_v3	1377629	1377644	peak_10452	0	.	PF3D7_0632800	VAR	protein_coding_gene
Pf3D7_06_v3	1377702	1377735	peak_10453	0	.	PF3D7_0632800	VAR	protein_coding_gene
Pf3D7_06_v3	1378014	1378035	peak_10454	0	.	PF3D7_0632800	VAR	protein_coding_gene
Pf3D7_06_v3	1378274	1378286	peak_10455	0	.	PF3D7_0632800	VAR	protein_coding_gene
Pf3D7_06_v3	1378306	1378323	peak_10456	0	.	PF3D7_0632800	VAR	protein_coding_gene
Pf3D7_06_v3	1378419	1378446	peak_10457	0	.	PF3D7_0632800	VAR	protein_coding_gene
Pf3D7_06_v3	1378619	1378632	peak_10458	0	.	PF3D7_0632800	VAR	protein_coding_gene
Pf3D7_06_v3	1378866	1378883	peak_10459	0	.	PF3D7_0632800	VAR	protein_coding_gene
Pf3D7_06_v3	1378969	1378994	peak_10460	0	.	PF3D7_0632800	VAR	protein_coding_gene
Pf3D7_06_v3	1378996	1379042	peak_10461	0	.	PF3D7_0632800	VAR	protein_coding_gene
Pf3D7_06_v3	1379418	1379433	peak_10462	0	.	PF3D7_0632800	VAR	protein_coding_gene
Pf3D7_06_v3	1379668	1379687	peak_10463	0	.	PF3D7_0632800	VAR	protein_coding_gene
Pf3D7_06_v3	1379698	1379783	peak_10464	0	.	PF3D7_0632800	VAR	protein_coding_gene
Pf3D7_06_v3	1379846	1379857	peak_10465	0	.	PF3D7_0632800	VAR	protein_coding_gene
Pf3D7_06_v3	1379859	1379909	peak_10466	0	.	PF3D7_0632800	VAR	protein_coding_gene
Pf3D7_06_v3	1379915	1379942	peak_10467	0	.	PF3D7_0632800	VAR	protein_coding_gene
Pf3D7_06_v3	1379984	1380033	peak_10468	0	.	PF3D7_0632800	VAR	protein_coding_gene
Pf3D7_06_v3	1380062	1380089	peak_10469	0	.	PF3D7_0632800	VAR	protein_coding_gene
Pf3D7_06_v3	1380149	1380237	peak_10470	0	.	PF3D7_0632800	VAR	protein_coding_gene
Pf3D7_06_v3	1380262	1380332	peak_10471	0	.	PF3D7_0632800	VAR	protein_coding_gene
Pf3D7_06_v3	1380374	1380381	peak_10472	0	.	PF3D7_0632800	VAR	protein_coding_gene
Pf3D7_06_v3	1380410	1380430	peak_10473	0	.	PF3D7_0632800	VAR	protein_coding_gene
Pf3D7_06_v3	1380438	1380468	peak_10474	0	.	PF3D7_0632800	VAR	protein_coding_gene
Pf3D7_06_v3	1380863	1380876	peak_10475	0	.	PF3D7_0632800	VAR	protein_coding_gene
Pf3D7_06_v3	1381041	1381052	peak_10476	0	.	PF3D7_0632800	VAR	protein_coding_gene
Pf3D7_06_v3	1381429	1381483	peak_10477	0	.	PF3D7_0632800	VAR	protein_coding_gene
Pf3D7_06_v3	1381507	1381558	peak_10478	0	.	PF3D7_0632800	VAR	protein_coding_gene
Pf3D7_06_v3	1381567	1381585	peak_10479	0	.	PF3D7_0632800	VAR	protein_coding_gene
Pf3D7_06_v3	1381717	1381733	peak_10480	0	.	PF3D7_0632800	VAR	protein_coding_gene
Pf3D7_06_v3	1381809	1381843	peak_10481	0	.	PF3D7_0632800	VAR	protein_coding_gene
Pf3D7_06_v3	1382145	1382156	peak_10482	0	.	PF3D7_0632800	VAR	protein_coding_gene
Pf3D7_06_v3	1382317	1382331	peak_10483	0	.	PF3D7_0632800	VAR	protein_coding_gene
Pf3D7_06_v3	1382421	1382458	peak_10484	0	.	PF3D7_0632800	VAR	protein_coding_gene
Pf3D7_06_v3	1382469	1382484	peak_10485	0	.	PF3D7_0632800	VAR	protein_coding_gene
Pf3D7_06_v3	1382574	1382627	peak_10486	0	.	PF3D7_0632800	VAR	protein_coding_gene
Pf3D7_07_v3	20468	20480	peak_10568	0	.	PF3D7_0700100	VAR	protein_coding_gene
Pf3D7_07_v3	20518	20551	peak_10569	0	.	PF3D7_0700100	VAR	protein_coding_gene
Pf3D7_07_v3	20849	20860	peak_10570	0	.	PF3D7_0700100	VAR	protein_coding_gene
Pf3D7_07_v3	20882	20903	peak_10571	0	.	PF3D7_0700100	VAR	protein_coding_gene
Pf3D7_07_v3	20986	20999	peak_10572	0	.	PF3D7_0700100	VAR	protein_coding_gene
Pf3D7_07_v3	21065	21116	peak_10573	0	.	PF3D7_0700100	VAR	protein_coding_gene
Pf3D7_07_v3	21134	21150	peak_10574	0	.	PF3D7_0700100	VAR	protein_coding_gene
Pf3D7_07_v3	21178	21222	peak_10575	0	.	PF3D7_0700100	VAR	protein_coding_gene
Pf3D7_07_v3	21260	21279	peak_10576	0	.	PF3D7_0700100	VAR	protein_coding_gene
Pf3D7_07_v3	21381	21391	peak_10577	0	.	PF3D7_0700100	VAR	protein_coding_gene
Pf3D7_07_v3	21422	21433	peak_10578	0	.	PF3D7_0700100	VAR	protein_coding_gene
Pf3D7_07_v3	21539	21585	peak_10579	0	.	PF3D7_0700100	VAR	protein_coding_gene
Pf3D7_07_v3	21761	21773	peak_10580	0	.	PF3D7_0700100	VAR	protein_coding_gene
Pf3D7_07_v3	22031	22061	peak_10581	0	.	PF3D7_0700100	VAR	protein_coding_gene
Pf3D7_07_v3	22147	22163	peak_10582	0	.	PF3D7_0700100	VAR	protein_coding_gene
Pf3D7_07_v3	22173	22184	peak_10583	0	.	PF3D7_0700100	VAR	protein_coding_gene
Pf3D7_07_v3	22217	22242	peak_10584	0	.	PF3D7_0700100	VAR	protein_coding_gene
Pf3D7_07_v3	22447	22463	peak_10585	0	.	PF3D7_0700100	VAR	protein_coding_gene
Pf3D7_07_v3	22471	22495	peak_10586	0	.	PF3D7_0700100	VAR	protein_coding_gene
Pf3D7_07_v3	22651	22684	peak_10587	0	.	PF3D7_0700100	VAR	protein_coding_gene
Pf3D7_07_v3	22743	22866	peak_10588	0	.	PF3D7_0700100	VAR	protein_coding_gene
Pf3D7_07_v3	22947	22984	peak_10589	0	.	PF3D7_0700100	VAR	protein_coding_gene
Pf3D7_07_v3	22988	23006	peak_10590	0	.	PF3D7_0700100	VAR	protein_coding_gene
Pf3D7_07_v3	23061	23070	peak_10591	0	.	PF3D7_0700100	VAR	protein_coding_gene
Pf3D7_07_v3	23191	23321	peak_10592	0	.	PF3D7_0700100	VAR	protein_coding_gene
Pf3D7_07_v3	23339	23409	peak_10593	0	.	PF3D7_0700100	VAR	protein_coding_gene
Pf3D7_07_v3	23417	23429	peak_10594	0	.	PF3D7_0700100	VAR	protein_coding_gene
Pf3D7_07_v3	23437	23491	peak_10595	0	.	PF3D7_0700100	VAR	protein_coding_gene
Pf3D7_07_v3	23597	23672	peak_10596	0	.	PF3D7_0700100	VAR	protein_coding_gene
Pf3D7_07_v3	23680	23708	peak_10597	0	.	PF3D7_0700100	VAR	protein_coding_gene
Pf3D7_07_v3	23831	23842	peak_10598	0	.	PF3D7_0700100	VAR	protein_coding_gene
Pf3D7_07_v3	23918	23935	peak_10599	0	.	PF3D7_0700100	VAR	protein_coding_gene
Pf3D7_07_v3	24013	24035	peak_10600	0	.	PF3D7_0700100	VAR	protein_coding_gene
Pf3D7_07_v3	24109	24118	peak_10601	0	.	PF3D7_0700100	VAR	protein_coding_gene
Pf3D7_07_v3	24154	24201	peak_10602	0	.	PF3D7_0700100	VAR	protein_coding_gene
Pf3D7_07_v3	24518	24533	peak_10603	0	.	PF3D7_0700100	VAR	protein_coding_gene
Pf3D7_07_v3	24552	24572	peak_10604	0	.	PF3D7_0700100	VAR	protein_coding_gene
Pf3D7_07_v3	24594	24604	peak_10605	0	.	PF3D7_0700100	VAR	protein_coding_gene
Pf3D7_07_v3	24686	24706	peak_10606	0	.	PF3D7_0700100	VAR	protein_coding_gene
Pf3D7_07_v3	25318	25343	peak_10607	0	.	PF3D7_0700100	VAR	protein_coding_gene
Pf3D7_07_v3	25438	25480	peak_10608	0	.	PF3D7_0700100	VAR	protein_coding_gene
Pf3D7_07_v3	25537	25553	peak_10609	0	.	PF3D7_0700100	VAR	protein_coding_gene
Pf3D7_07_v3	25610	25650	peak_10610	0	.	PF3D7_0700100	VAR	protein_coding_gene
Pf3D7_07_v3	25658	25738	peak_10611	0	.	PF3D7_0700100	VAR	protein_coding_gene
Pf3D7_07_v3	25817	25829	peak_10612	0	.	PF3D7_0700100	VAR	protein_coding_gene
Pf3D7_07_v3	27397	27412	peak_10613	0	.	PF3D7_0700100	VAR	protein_coding_gene
Pf3D7_07_v3	27803	27824	peak_10614	0	.	PF3D7_0700100	VAR	protein_coding_gene
Pf3D7_07_v3	30483	30493	peak_10616	0	.	PF3D7_0700200	RIF	protein_coding_gene
Pf3D7_07_v3	30776	30814	peak_10617	0	.	PF3D7_0700200	RIF	protein_coding_gene
Pf3D7_07_v3	30969	30997	peak_10618	0	.	PF3D7_0700200	RIF	protein_coding_gene
Pf3D7_07_v3	31055	31084	peak_10619	0	.	PF3D7_0700200	RIF	protein_coding_gene
Pf3D7_07_v3	31153	31169	peak_10620	0	.	PF3D7_0700200	RIF	protein_coding_gene
Pf3D7_07_v3	33751	33786	peak_10621	0	.	PF3D7_0700300	RIF	protein_coding_gene
Pf3D7_07_v3	33855	33876	peak_10622	0	.	PF3D7_0700300	RIF	protein_coding_gene
Pf3D7_07_v3	34027	34052	peak_10623	0	.	PF3D7_0700300	RIF	protein_coding_gene
Pf3D7_07_v3	37058	37072	peak_10626	0	.	PF3D7_0700400	NA	protein_coding_gene
Pf3D7_07_v3	37119	37148	peak_10627	0	.	PF3D7_0700400	NA	protein_coding_gene
Pf3D7_07_v3	40696	40708	peak_10630	0	.	PF3D7_0700500	RIF	protein_coding_gene
Pf3D7_07_v3	40766	40776	peak_10631	0	.	PF3D7_0700500	RIF	protein_coding_gene
Pf3D7_07_v3	40824	40847	peak_10632	0	.	PF3D7_0700500	RIF	protein_coding_gene
Pf3D7_07_v3	40896	40922	peak_10633	0	.	PF3D7_0700500	RIF	protein_coding_gene
Pf3D7_07_v3	41211	41243	peak_10634	0	.	PF3D7_0700500	RIF	protein_coding_gene
Pf3D7_07_v3	55777	55810	peak_10647	0	.	PF3D7_0701100	RIF	protein_coding_gene
Pf3D7_07_v3	56002	56031	peak_10648	0	.	PF3D7_0701100	RIF	protein_coding_gene
Pf3D7_07_v3	56345	56398	peak_10649	0	.	PF3D7_0701100	RIF	protein_coding_gene
Pf3D7_07_v3	56518	56569	peak_10650	0	.	PF3D7_0701100	RIF	protein_coding_gene
Pf3D7_07_v3	68723	68744	peak_10663	0	.	PF3D7_0701500	EPF3	protein_coding_gene
Pf3D7_07_v3	71215	71228	peak_10665	0	.	PF3D7_0701600	MC-2TM	protein_coding_gene
Pf3D7_07_v3	71690	71703	peak_10666	0	.	PF3D7_0701600	MC-2TM	protein_coding_gene
Pf3D7_07_v3	71718	71734	peak_10667	0	.	PF3D7_0701600	MC-2TM	protein_coding_gene
Pf3D7_07_v3	72521	72543	peak_10669	0	.	PF3D7_0701700	EPF1	protein_coding_gene
Pf3D7_07_v3	72701	72716	peak_10670	0	.	PF3D7_0701700	EPF1	protein_coding_gene
Pf3D7_07_v3	76407	76430	peak_10672	0	.	PF3D7_0701800	RIF	protein_coding_gene
Pf3D7_07_v3	76534	76548	peak_10673	0	.	PF3D7_0701800	RIF	protein_coding_gene
Pf3D7_07_v3	76709	76740	peak_10674	0	.	PF3D7_0701800	RIF	protein_coding_gene
Pf3D7_07_v3	80040	80085	peak_10677	0	.	PF3D7_0701900	NA	protein_coding_gene
Pf3D7_07_v3	80210	80223	peak_10678	0	.	PF3D7_0701900	NA	protein_coding_gene
Pf3D7_07_v3	80486	80500	peak_10679	0	.	PF3D7_0701900	NA	protein_coding_gene
Pf3D7_07_v3	80577	80591	peak_10680	0	.	PF3D7_0701900	NA	protein_coding_gene
Pf3D7_07_v3	80689	80706	peak_10681	0	.	PF3D7_0701900	NA	protein_coding_gene
Pf3D7_07_v3	81200	81211	peak_10682	0	.	PF3D7_0701900	NA	protein_coding_gene
Pf3D7_07_v3	81698	81719	peak_10683	0	.	PF3D7_0701900	NA	protein_coding_gene
Pf3D7_07_v3	81959	81971	peak_10684	0	.	PF3D7_0701900	NA	protein_coding_gene
Pf3D7_07_v3	82095	82116	peak_10685	0	.	PF3D7_0701900	NA	protein_coding_gene
Pf3D7_07_v3	82156	82199	peak_10686	0	.	PF3D7_0701900	NA	protein_coding_gene
Pf3D7_07_v3	82285	82298	peak_10687	0	.	PF3D7_0701900	NA	protein_coding_gene
Pf3D7_07_v3	82518	82531	peak_10688	0	.	PF3D7_0701900	NA	protein_coding_gene
Pf3D7_07_v3	85297	85310	peak_10689	0	.	PF3D7_0702000	NA	protein_coding_gene
Pf3D7_07_v3	92067	92098	peak_10695	0	.	PF3D7_0702200	LPL20	protein_coding_gene
Pf3D7_07_v3	92801	92823	peak_10696	0	.	PF3D7_0702200	LPL20	protein_coding_gene
Pf3D7_07_v3	92994	93015	peak_10697	0	.	PF3D7_0702200	LPL20	protein_coding_gene
Pf3D7_07_v3	94357	94370	peak_10698	0	.	PF3D7_0702200	LPL20	protein_coding_gene
Pf3D7_07_v3	98840	98853	peak_10699	0	.	PF3D7_0702300	STARP	protein_coding_gene
Pf3D7_07_v3	101693	101716	peak_10701	0	.	PF3D7_0702400	SEMP1	protein_coding_gene
Pf3D7_07_v3	101720	101753	peak_10702	0	.	PF3D7_0702400	SEMP1	protein_coding_gene
Pf3D7_07_v3	101800	101824	peak_10703	0	.	PF3D7_0702400	SEMP1	protein_coding_gene
Pf3D7_07_v3	101955	101963	peak_10704	0	.	PF3D7_0702400	SEMP1	protein_coding_gene
Pf3D7_07_v3	102224	102237	peak_10705	0	.	PF3D7_0702400	SEMP1	protein_coding_gene
Pf3D7_07_v3	105053	105065	peak_10706	0	.	PF3D7_0702500	NA	protein_coding_gene
Pf3D7_07_v3	105451	105476	peak_10707	0	.	PF3D7_0702500	NA	protein_coding_gene
Pf3D7_07_v3	105874	105892	peak_10708	0	.	PF3D7_0702500	NA	protein_coding_gene
Pf3D7_07_v3	110134	110158	peak_10711	0	.	PF3D7_0702600	NA	protein_coding_gene
Pf3D7_07_v3	113129	113148	peak_10717	0	.	PF3D7_0702900	NA	protein_coding_gene
Pf3D7_07_v3	113719	113738	peak_10718	0	.	PF3D7_0702900	NA	protein_coding_gene
Pf3D7_07_v3	118450	118462	peak_10722	0	.	PF3D7_0703000	NA	protein_coding_gene
Pf3D7_07_v3	118636	118645	peak_10723	0	.	PF3D7_0703000	NA	protein_coding_gene
Pf3D7_07_v3	119235	119250	peak_10724	0	.	PF3D7_0703000	NA	protein_coding_gene
Pf3D7_07_v3	123945	123961	peak_10725	0	.	PF3D7_0703200	NA	protein_coding_gene
Pf3D7_07_v3	124731	124740	peak_10726	0	.	PF3D7_0703200	NA	protein_coding_gene
Pf3D7_07_v3	126326	126337	peak_10727	0	.	PF3D7_0703200	NA	protein_coding_gene
Pf3D7_07_v3	126341	126439	peak_10728	0	.	PF3D7_0703200	NA	protein_coding_gene
Pf3D7_07_v3	126887	126904	peak_10729	0	.	PF3D7_0703200	NA	protein_coding_gene
Pf3D7_07_v3	128530	128547	peak_10732	0	.	PF3D7_0703300	NA	protein_coding_gene
Pf3D7_07_v3	128794	128802	peak_10733	0	.	PF3D7_0703300	NA	protein_coding_gene
Pf3D7_07_v3	130501	130534	peak_10734	0	.	PF3D7_0703400	NA	protein_coding_gene
Pf3D7_07_v3	133844	133854	peak_10735	0	.	PF3D7_0703500	NA	protein_coding_gene
Pf3D7_07_v3	133944	133961	peak_10736	0	.	PF3D7_0703500	NA	protein_coding_gene
Pf3D7_07_v3	136492	136510	peak_10737	0	.	PF3D7_0703500	NA	protein_coding_gene
Pf3D7_07_v3	137584	137600	peak_10738	0	.	PF3D7_0703500	NA	protein_coding_gene
Pf3D7_07_v3	137676	137687	peak_10739	0	.	PF3D7_0703500	NA	protein_coding_gene
Pf3D7_07_v3	137771	137788	peak_10740	0	.	PF3D7_0703500	NA	protein_coding_gene
Pf3D7_07_v3	138385	138402	peak_10741	0	.	PF3D7_0703500	NA	protein_coding_gene
Pf3D7_07_v3	138700	138713	peak_10742	0	.	PF3D7_0703500	NA	protein_coding_gene
Pf3D7_07_v3	138936	138959	peak_10743	0	.	PF3D7_0703500	NA	protein_coding_gene
Pf3D7_07_v3	139033	139065	peak_10744	0	.	PF3D7_0703500	NA	protein_coding_gene
Pf3D7_07_v3	139279	139292	peak_10745	0	.	PF3D7_0703500	NA	protein_coding_gene
Pf3D7_07_v3	139466	139480	peak_10746	0	.	PF3D7_0703500	NA	protein_coding_gene
Pf3D7_07_v3	140441	140454	peak_10747	0	.	PF3D7_0703500	NA	protein_coding_gene
Pf3D7_07_v3	140462	140477	peak_10748	0	.	PF3D7_0703500	NA	protein_coding_gene
Pf3D7_07_v3	140519	140537	peak_10749	0	.	PF3D7_0703500	NA	protein_coding_gene
Pf3D7_07_v3	140895	140993	peak_10750	0	.	PF3D7_0703500	NA	protein_coding_gene
Pf3D7_07_v3	141138	141155	peak_10751	0	.	PF3D7_0703500	NA	protein_coding_gene
Pf3D7_07_v3	141250	141268	peak_10752	0	.	PF3D7_0703500	NA	protein_coding_gene
Pf3D7_07_v3	141297	141312	peak_10753	0	.	PF3D7_0703500	NA	protein_coding_gene
Pf3D7_07_v3	141915	141935	peak_10754	0	.	PF3D7_0703500	NA	protein_coding_gene
Pf3D7_07_v3	142267	142280	peak_10755	0	.	PF3D7_0703500	NA	protein_coding_gene
Pf3D7_07_v3	142448	142484	peak_10756	0	.	PF3D7_0703500	NA	protein_coding_gene
Pf3D7_07_v3	142485	142497	peak_10757	0	.	PF3D7_0703500	NA	protein_coding_gene
Pf3D7_07_v3	143939	143955	peak_10758	0	.	PF3D7_0703600	NA	protein_coding_gene
Pf3D7_07_v3	144892	144909	peak_10759	0	.	PF3D7_0703600	NA	protein_coding_gene
Pf3D7_07_v3	146205	146225	peak_10760	0	.	PF3D7_0703600	NA	protein_coding_gene
Pf3D7_07_v3	146496	146506	peak_10761	0	.	PF3D7_0703600	NA	protein_coding_gene
Pf3D7_07_v3	147716	147737	peak_10762	0	.	PF3D7_0703700	NA	protein_coding_gene
Pf3D7_07_v3	151650	151742	peak_10765	0	.	PF3D7_0703800	NA	protein_coding_gene
Pf3D7_07_v3	152255	152282	peak_10766	0	.	PF3D7_0703800	NA	protein_coding_gene
Pf3D7_07_v3	153286	153308	peak_10767	0	.	PF3D7_0703900	NA	protein_coding_gene
Pf3D7_07_v3	153775	153796	peak_10768	0	.	PF3D7_0703900	NA	protein_coding_gene
Pf3D7_07_v3	153799	153817	peak_10769	0	.	PF3D7_0703900	NA	protein_coding_gene
Pf3D7_07_v3	154993	155006	peak_10770	0	.	PF3D7_0703900	NA	protein_coding_gene
Pf3D7_07_v3	156629	156644	peak_10771	0	.	PF3D7_0703900	NA	protein_coding_gene
Pf3D7_07_v3	156825	156847	peak_10772	0	.	PF3D7_0703900	NA	protein_coding_gene
Pf3D7_07_v3	156966	156981	peak_10773	0	.	PF3D7_0703900	NA	protein_coding_gene
Pf3D7_07_v3	160630	160654	peak_10774	0	.	PF3D7_0703900	NA	protein_coding_gene
Pf3D7_07_v3	160793	160807	peak_10775	0	.	PF3D7_0703900	NA	protein_coding_gene
Pf3D7_07_v3	160945	160962	peak_10776	0	.	PF3D7_0703900	NA	protein_coding_gene
Pf3D7_07_v3	161108	161125	peak_10777	0	.	PF3D7_0703900	NA	protein_coding_gene
Pf3D7_07_v3	161636	161657	peak_10778	0	.	PF3D7_0703900	NA	protein_coding_gene
Pf3D7_07_v3	162234	162247	peak_10779	0	.	PF3D7_0703900	NA	protein_coding_gene
Pf3D7_07_v3	163940	163954	peak_10780	0	.	PF3D7_0703900	NA	protein_coding_gene
Pf3D7_07_v3	164623	164640	peak_10781	0	.	PF3D7_0703900	NA	protein_coding_gene
Pf3D7_07_v3	165847	165857	peak_10782	0	.	PF3D7_0703900	NA	protein_coding_gene
Pf3D7_07_v3	167355	167365	peak_10783	0	.	PF3D7_0704000	NA	protein_coding_gene
Pf3D7_07_v3	168045	168054	peak_10784	0	.	PF3D7_0704000	NA	protein_coding_gene
Pf3D7_07_v3	169221	169234	peak_10785	0	.	PF3D7_0704000	NA	protein_coding_gene
Pf3D7_07_v3	170740	170764	peak_10786	0	.	PF3D7_0704000	NA	protein_coding_gene
Pf3D7_07_v3	171060	171101	peak_10787	0	.	PF3D7_0704000	NA	protein_coding_gene
Pf3D7_07_v3	171316	171333	peak_10788	0	.	PF3D7_0704000	NA	protein_coding_gene
Pf3D7_07_v3	173098	173120	peak_10789	0	.	PF3D7_0704000	NA	protein_coding_gene
Pf3D7_07_v3	173477	173566	peak_10790	0	.	PF3D7_0704000	NA	protein_coding_gene
Pf3D7_07_v3	173665	173676	peak_10791	0	.	PF3D7_0704000	NA	protein_coding_gene
Pf3D7_07_v3	175442	175455	peak_10792	0	.	PF3D7_0704000	NA	protein_coding_gene
Pf3D7_07_v3	177404	177426	peak_10793	0	.	PF3D7_0704000	NA	protein_coding_gene
Pf3D7_07_v3	180034	180056	peak_10797	0	.	PF3D7_0704100	BTP2	protein_coding_gene
Pf3D7_07_v3	180881	180933	peak_10798	0	.	PF3D7_0704100	BTP2	protein_coding_gene
Pf3D7_07_v3	180950	180962	peak_10799	0	.	PF3D7_0704100	BTP2	protein_coding_gene
Pf3D7_07_v3	180995	181046	peak_10800	0	.	PF3D7_0704100	BTP2	protein_coding_gene
Pf3D7_07_v3	181583	181604	peak_10801	0	.	PF3D7_0704100	BTP2	protein_coding_gene
Pf3D7_07_v3	182232	182252	peak_10802	0	.	PF3D7_0704100	BTP2	protein_coding_gene
Pf3D7_07_v3	182274	182284	peak_10803	0	.	PF3D7_0704100	BTP2	protein_coding_gene
Pf3D7_07_v3	183248	183270	peak_10804	0	.	PF3D7_0704100	BTP2	protein_coding_gene
Pf3D7_07_v3	183315	183325	peak_10805	0	.	PF3D7_0704100	BTP2	protein_coding_gene
Pf3D7_07_v3	184060	184081	peak_10806	0	.	PF3D7_0704100	BTP2	protein_coding_gene
Pf3D7_07_v3	184609	184625	peak_10807	0	.	PF3D7_0704100	BTP2	protein_coding_gene
Pf3D7_07_v3	184927	184941	peak_10808	0	.	PF3D7_0704100	BTP2	protein_coding_gene
Pf3D7_07_v3	185088	185100	peak_10809	0	.	PF3D7_0704100	BTP2	protein_coding_gene
Pf3D7_07_v3	185314	185325	peak_10810	0	.	PF3D7_0704100	BTP2	protein_coding_gene
Pf3D7_07_v3	185509	185526	peak_10811	0	.	PF3D7_0704100	BTP2	protein_coding_gene
Pf3D7_07_v3	186503	186516	peak_10812	0	.	PF3D7_0704100	BTP2	protein_coding_gene
Pf3D7_07_v3	187036	187048	peak_10813	0	.	PF3D7_0704100	BTP2	protein_coding_gene
Pf3D7_07_v3	187515	187535	peak_10814	0	.	PF3D7_0704100	BTP2	protein_coding_gene
Pf3D7_07_v3	187741	187751	peak_10815	0	.	PF3D7_0704100	BTP2	protein_coding_gene
Pf3D7_07_v3	189036	189057	peak_10816	0	.	PF3D7_0704100	BTP2	protein_coding_gene
Pf3D7_07_v3	189316	189331	peak_10817	0	.	PF3D7_0704100	BTP2	protein_coding_gene
Pf3D7_07_v3	189581	189599	peak_10818	0	.	PF3D7_0704100	BTP2	protein_coding_gene
Pf3D7_07_v3	190271	190287	peak_10819	0	.	PF3D7_0704100	BTP2	protein_coding_gene
Pf3D7_07_v3	190746	190759	peak_10820	0	.	PF3D7_0704100	BTP2	protein_coding_gene
Pf3D7_07_v3	192556	192578	peak_10821	0	.	PF3D7_0704200	NSUN1	protein_coding_gene
Pf3D7_07_v3	192832	192857	peak_10822	0	.	PF3D7_0704200	NSUN1	protein_coding_gene
Pf3D7_07_v3	193300	193315	peak_10823	0	.	PF3D7_0704200	NSUN1	protein_coding_gene
Pf3D7_07_v3	194425	194457	peak_10824	0	.	PF3D7_0704200	NSUN1	protein_coding_gene
Pf3D7_07_v3	194594	194601	peak_10825	0	.	PF3D7_0704200	NSUN1	protein_coding_gene
Pf3D7_07_v3	195233	195244	peak_10826	0	.	PF3D7_0704200	NSUN1	protein_coding_gene
Pf3D7_07_v3	196498	196512	peak_10827	0	.	PF3D7_0704300	BLEB	protein_coding_gene
Pf3D7_07_v3	197759	197768	peak_10828	0	.	PF3D7_0704300	BLEB	protein_coding_gene
Pf3D7_07_v3	198053	198065	peak_10829	0	.	PF3D7_0704300	BLEB	protein_coding_gene
Pf3D7_07_v3	198314	198328	peak_10830	0	.	PF3D7_0704300	BLEB	protein_coding_gene
Pf3D7_07_v3	200409	200430	peak_10831	0	.	PF3D7_0704300	BLEB	protein_coding_gene
Pf3D7_07_v3	200486	200497	peak_10832	0	.	PF3D7_0704300	BLEB	protein_coding_gene
Pf3D7_07_v3	200944	200961	peak_10833	0	.	PF3D7_0704300	BLEB	protein_coding_gene
Pf3D7_07_v3	203174	203200	peak_10834	0	.	PF3D7_0704300	BLEB	protein_coding_gene
Pf3D7_07_v3	205179	205190	peak_10835	0	.	PF3D7_0704400	NA	protein_coding_gene
Pf3D7_07_v3	206332	206345	peak_10836	0	.	PF3D7_0704400	NA	protein_coding_gene
Pf3D7_07_v3	207756	207773	peak_10837	0	.	PF3D7_0704400	NA	protein_coding_gene
Pf3D7_07_v3	209206	209222	peak_10838	0	.	PF3D7_0704500	NA	protein_coding_gene
Pf3D7_07_v3	210073	210094	peak_10839	0	.	PF3D7_0704500	NA	protein_coding_gene
Pf3D7_07_v3	211367	211382	peak_10840	0	.	PF3D7_0704500	NA	protein_coding_gene
Pf3D7_07_v3	211568	211585	peak_10841	0	.	PF3D7_0704500	NA	protein_coding_gene
Pf3D7_07_v3	211665	211695	peak_10842	0	.	PF3D7_0704500	NA	protein_coding_gene
Pf3D7_07_v3	213341	213374	peak_10843	0	.	PF3D7_0704500	NA	protein_coding_gene
Pf3D7_07_v3	215627	215640	peak_10844	0	.	PF3D7_0704600	UT	protein_coding_gene
Pf3D7_07_v3	216677	216689	peak_10845	0	.	PF3D7_0704600	UT	protein_coding_gene
Pf3D7_07_v3	216699	216710	peak_10846	0	.	PF3D7_0704600	UT	protein_coding_gene
Pf3D7_07_v3	217968	217981	peak_10847	0	.	PF3D7_0704600	UT	protein_coding_gene
Pf3D7_07_v3	218416	218438	peak_10848	0	.	PF3D7_0704600	UT	protein_coding_gene
Pf3D7_07_v3	218759	218768	peak_10849	0	.	PF3D7_0704600	UT	protein_coding_gene
Pf3D7_07_v3	219226	219251	peak_10850	0	.	PF3D7_0704600	UT	protein_coding_gene
Pf3D7_07_v3	219508	219534	peak_10851	0	.	PF3D7_0704600	UT	protein_coding_gene
Pf3D7_07_v3	221702	221729	peak_10852	0	.	PF3D7_0704600	UT	protein_coding_gene
Pf3D7_07_v3	222061	222081	peak_10853	0	.	PF3D7_0704600	UT	protein_coding_gene
Pf3D7_07_v3	223017	223050	peak_10854	0	.	PF3D7_0704600	UT	protein_coding_gene
Pf3D7_07_v3	223300	223315	peak_10855	0	.	PF3D7_0704600	UT	protein_coding_gene
Pf3D7_07_v3	224457	224471	peak_10856	0	.	PF3D7_0704600	UT	protein_coding_gene
Pf3D7_07_v3	224572	224620	peak_10857	0	.	PF3D7_0704600	UT	protein_coding_gene
Pf3D7_07_v3	224658	224684	peak_10858	0	.	PF3D7_0704600	UT	protein_coding_gene
Pf3D7_07_v3	226083	226098	peak_10859	0	.	PF3D7_0704600	UT	protein_coding_gene
Pf3D7_07_v3	228031	228046	peak_10860	0	.	PF3D7_0704600	UT	protein_coding_gene
Pf3D7_07_v3	228475	228497	peak_10861	0	.	PF3D7_0704600	UT	protein_coding_gene
Pf3D7_07_v3	228791	228807	peak_10862	0	.	PF3D7_0704600	UT	protein_coding_gene
Pf3D7_07_v3	229045	229060	peak_10863	0	.	PF3D7_0704600	UT	protein_coding_gene
Pf3D7_07_v3	233471	233486	peak_10867	0	.	PF3D7_0704700	PPAT	protein_coding_gene
Pf3D7_07_v3	233504	233525	peak_10868	0	.	PF3D7_0704700	PPAT	protein_coding_gene
Pf3D7_07_v3	234622	234638	peak_10869	0	.	PF3D7_0704700	PPAT	protein_coding_gene
Pf3D7_07_v3	235517	235536	peak_10870	0	.	PF3D7_0704700	PPAT	protein_coding_gene
Pf3D7_07_v3	235567	235581	peak_10871	0	.	PF3D7_0704700	PPAT	protein_coding_gene
Pf3D7_07_v3	235971	235987	peak_10872	0	.	PF3D7_0704700	PPAT	protein_coding_gene
Pf3D7_07_v3	236211	236227	peak_10873	0	.	PF3D7_0704700	PPAT	protein_coding_gene
Pf3D7_07_v3	236526	236538	peak_10874	0	.	PF3D7_0704700	PPAT	protein_coding_gene
Pf3D7_07_v3	238205	238214	peak_10875	0	.	PF3D7_0704800	PPM12	protein_coding_gene
Pf3D7_07_v3	239172	239190	peak_10876	0	.	PF3D7_0704800	PPM12	protein_coding_gene
Pf3D7_07_v3	239539	239556	peak_10877	0	.	PF3D7_0704800	PPM12	protein_coding_gene
Pf3D7_07_v3	240418	240437	peak_10878	0	.	PF3D7_0704800	PPM12	protein_coding_gene
Pf3D7_07_v3	240496	240518	peak_10879	0	.	PF3D7_0704800	PPM12	protein_coding_gene
Pf3D7_07_v3	240534	240550	peak_10880	0	.	PF3D7_0704800	PPM12	protein_coding_gene
Pf3D7_07_v3	240676	240703	peak_10881	0	.	PF3D7_0704800	PPM12	protein_coding_gene
Pf3D7_07_v3	243963	243977	peak_10886	0	.	PF3D7_0704900	RF2	protein_coding_gene
Pf3D7_07_v3	244239	244255	peak_10887	0	.	PF3D7_0704900	RF2	protein_coding_gene
Pf3D7_07_v3	244445	244463	peak_10888	0	.	PF3D7_0704900	RF2	protein_coding_gene
Pf3D7_07_v3	244748	244764	peak_10889	0	.	PF3D7_0704900	RF2	protein_coding_gene
Pf3D7_07_v3	244980	244999	peak_10890	0	.	PF3D7_0704900	RF2	protein_coding_gene
Pf3D7_07_v3	246256	246269	peak_10892	0	.	PF3D7_0705000	NA	protein_coding_gene
Pf3D7_07_v3	246774	246789	peak_10893	0	.	PF3D7_0705000	NA	protein_coding_gene
Pf3D7_07_v3	247060	247111	peak_10894	0	.	PF3D7_0705000	NA	protein_coding_gene
Pf3D7_07_v3	247190	247241	peak_10895	0	.	PF3D7_0705000	NA	protein_coding_gene
Pf3D7_07_v3	247329	247343	peak_10896	0	.	PF3D7_0705000	NA	protein_coding_gene
Pf3D7_07_v3	247524	247541	peak_10897	0	.	PF3D7_0705000	NA	protein_coding_gene
Pf3D7_07_v3	252584	252595	peak_10900	0	.	PF3D7_0705100	NA	protein_coding_gene
Pf3D7_07_v3	252768	252779	peak_10901	0	.	PF3D7_0705100	NA	protein_coding_gene
Pf3D7_07_v3	253439	253466	peak_10902	0	.	PF3D7_0705100	NA	protein_coding_gene
Pf3D7_07_v3	253724	253741	peak_10903	0	.	PF3D7_0705100	NA	protein_coding_gene
Pf3D7_07_v3	256085	256101	peak_10904	0	.	PF3D7_0705200	NA	protein_coding_gene
Pf3D7_07_v3	256615	256666	peak_10905	0	.	PF3D7_0705200	NA	protein_coding_gene
Pf3D7_07_v3	256738	256789	peak_10906	0	.	PF3D7_0705200	NA	protein_coding_gene
Pf3D7_07_v3	257037	257051	peak_10907	0	.	PF3D7_0705200	NA	protein_coding_gene
Pf3D7_07_v3	258762	258778	peak_10908	0	.	PF3D7_0705200	NA	protein_coding_gene
Pf3D7_07_v3	259384	259398	peak_10909	0	.	PF3D7_0705200	NA	protein_coding_gene
Pf3D7_07_v3	260523	260619	peak_10910	0	.	PF3D7_0705200	NA	protein_coding_gene
Pf3D7_07_v3	262062	262079	peak_10911	0	.	PF3D7_0705300	ORC2	protein_coding_gene
Pf3D7_07_v3	262310	262331	peak_10912	0	.	PF3D7_0705300	ORC2	protein_coding_gene
Pf3D7_07_v3	263661	263673	peak_10913	0	.	PF3D7_0705300	ORC2	protein_coding_gene
Pf3D7_07_v3	265242	265254	peak_10914	0	.	PF3D7_0705400	MCM7	protein_coding_gene
Pf3D7_07_v3	265280	265295	peak_10915	0	.	PF3D7_0705400	MCM7	protein_coding_gene
Pf3D7_07_v3	265388	265399	peak_10916	0	.	PF3D7_0705400	MCM7	protein_coding_gene
Pf3D7_07_v3	265641	265659	peak_10917	0	.	PF3D7_0705400	MCM7	protein_coding_gene
Pf3D7_07_v3	265720	265735	peak_10918	0	.	PF3D7_0705400	MCM7	protein_coding_gene
Pf3D7_07_v3	265953	265968	peak_10919	0	.	PF3D7_0705400	MCM7	protein_coding_gene
Pf3D7_07_v3	266021	266033	peak_10920	0	.	PF3D7_0705400	MCM7	protein_coding_gene
Pf3D7_07_v3	266104	266117	peak_10921	0	.	PF3D7_0705400	MCM7	protein_coding_gene
Pf3D7_07_v3	266382	266412	peak_10922	0	.	PF3D7_0705400	MCM7	protein_coding_gene
Pf3D7_07_v3	266606	266627	peak_10923	0	.	PF3D7_0705400	MCM7	protein_coding_gene
Pf3D7_07_v3	266629	266642	peak_10924	0	.	PF3D7_0705400	MCM7	protein_coding_gene
Pf3D7_07_v3	267093	267115	peak_10925	0	.	PF3D7_0705400	MCM7	protein_coding_gene
Pf3D7_07_v3	267300	267321	peak_10926	0	.	PF3D7_0705400	MCM7	protein_coding_gene
Pf3D7_07_v3	270748	270770	peak_10929	0	.	PF3D7_0705500	NA	protein_coding_gene
Pf3D7_07_v3	270861	270885	peak_10930	0	.	PF3D7_0705500	NA	protein_coding_gene
Pf3D7_07_v3	271299	271314	peak_10931	0	.	PF3D7_0705500	NA	protein_coding_gene
Pf3D7_07_v3	271466	271490	peak_10932	0	.	PF3D7_0705500	NA	protein_coding_gene
Pf3D7_07_v3	271590	271599	peak_10933	0	.	PF3D7_0705500	NA	protein_coding_gene
Pf3D7_07_v3	272454	272469	peak_10934	0	.	PF3D7_0705500	NA	protein_coding_gene
Pf3D7_07_v3	272648	272661	peak_10935	0	.	PF3D7_0705500	NA	protein_coding_gene
Pf3D7_07_v3	272878	272893	peak_10936	0	.	PF3D7_0705500	NA	protein_coding_gene
Pf3D7_07_v3	273077	273092	peak_10937	0	.	PF3D7_0705500	NA	protein_coding_gene
Pf3D7_07_v3	273281	273296	peak_10938	0	.	PF3D7_0705500	NA	protein_coding_gene
Pf3D7_07_v3	273344	273357	peak_10939	0	.	PF3D7_0705500	NA	protein_coding_gene
Pf3D7_07_v3	273527	273551	peak_10940	0	.	PF3D7_0705500	NA	protein_coding_gene
Pf3D7_07_v3	274017	274044	peak_10941	0	.	PF3D7_0705500	NA	protein_coding_gene
Pf3D7_07_v3	274129	274147	peak_10942	0	.	PF3D7_0705500	NA	protein_coding_gene
Pf3D7_07_v3	274288	274309	peak_10943	0	.	PF3D7_0705500	NA	protein_coding_gene
Pf3D7_07_v3	274798	274814	peak_10944	0	.	PF3D7_0705500	NA	protein_coding_gene
Pf3D7_07_v3	275536	275547	peak_10945	0	.	PF3D7_0705500	NA	protein_coding_gene
Pf3D7_07_v3	275823	275834	peak_10946	0	.	PF3D7_0705500	NA	protein_coding_gene
Pf3D7_07_v3	276004	276027	peak_10947	0	.	PF3D7_0705500	NA	protein_coding_gene
Pf3D7_07_v3	276207	276222	peak_10948	0	.	PF3D7_0705500	NA	protein_coding_gene
Pf3D7_07_v3	276310	276320	peak_10949	0	.	PF3D7_0705500	NA	protein_coding_gene
Pf3D7_07_v3	277007	277022	peak_10950	0	.	PF3D7_0705500	NA	protein_coding_gene
Pf3D7_07_v3	277224	277249	peak_10951	0	.	PF3D7_0705500	NA	protein_coding_gene
Pf3D7_07_v3	277412	277425	peak_10952	0	.	PF3D7_0705500	NA	protein_coding_gene
Pf3D7_07_v3	277694	277712	peak_10953	0	.	PF3D7_0705500	NA	protein_coding_gene
Pf3D7_07_v3	277842	277868	peak_10954	0	.	PF3D7_0705500	NA	protein_coding_gene
Pf3D7_07_v3	278179	278214	peak_10955	0	.	PF3D7_0705500	NA	protein_coding_gene
Pf3D7_07_v3	278587	278605	peak_10956	0	.	PF3D7_0705500	NA	protein_coding_gene
Pf3D7_07_v3	280616	280634	peak_10958	0	.	PF3D7_0705600	NA	protein_coding_gene
Pf3D7_07_v3	281550	281562	peak_10959	0	.	PF3D7_0705600	NA	protein_coding_gene
Pf3D7_07_v3	281849	281864	peak_10960	0	.	PF3D7_0705600	NA	protein_coding_gene
Pf3D7_07_v3	282003	282036	peak_10961	0	.	PF3D7_0705600	NA	protein_coding_gene
Pf3D7_07_v3	282656	282680	peak_10962	0	.	PF3D7_0705600	NA	protein_coding_gene
Pf3D7_07_v3	283263	283279	peak_10963	0	.	PF3D7_0705600	NA	protein_coding_gene
Pf3D7_07_v3	283328	283340	peak_10964	0	.	PF3D7_0705600	NA	protein_coding_gene
Pf3D7_07_v3	284009	284020	peak_10965	0	.	PF3D7_0705600	NA	protein_coding_gene
Pf3D7_07_v3	284381	284404	peak_10966	0	.	PF3D7_0705600	NA	protein_coding_gene
Pf3D7_07_v3	285010	285023	peak_10967	0	.	PF3D7_0705700	NA	protein_coding_gene
Pf3D7_07_v3	285662	285677	peak_10968	0	.	PF3D7_0705700	NA	protein_coding_gene
Pf3D7_07_v3	286109	286135	peak_10969	0	.	PF3D7_0705700	NA	protein_coding_gene
Pf3D7_07_v3	286470	286520	peak_10970	0	.	PF3D7_0705700	NA	protein_coding_gene
Pf3D7_07_v3	286526	286577	peak_10971	0	.	PF3D7_0705700	NA	protein_coding_gene
Pf3D7_07_v3	287781	287806	peak_10972	0	.	PF3D7_0705800	CRISP	protein_coding_gene
Pf3D7_07_v3	287968	287979	peak_10973	0	.	PF3D7_0705800	CRISP	protein_coding_gene
Pf3D7_07_v3	288377	288398	peak_10974	0	.	PF3D7_0705800	CRISP	protein_coding_gene
Pf3D7_07_v3	288826	288850	peak_10975	0	.	PF3D7_0705800	CRISP	protein_coding_gene
Pf3D7_07_v3	288852	288861	peak_10976	0	.	PF3D7_0705800	CRISP	protein_coding_gene
Pf3D7_07_v3	290053	290063	peak_10977	0	.	PF3D7_0705900	NA	protein_coding_gene
Pf3D7_07_v3	290314	290359	peak_10978	0	.	PF3D7_0705900	NA	protein_coding_gene
Pf3D7_07_v3	293108	293126	peak_10980	0	.	PF3D7_0706000	NA	protein_coding_gene
Pf3D7_07_v3	293184	293194	peak_10981	0	.	PF3D7_0706000	NA	protein_coding_gene
Pf3D7_07_v3	293437	293446	peak_10982	0	.	PF3D7_0706000	NA	protein_coding_gene
Pf3D7_07_v3	295040	295053	peak_10983	0	.	PF3D7_0706000	NA	protein_coding_gene
Pf3D7_07_v3	296093	296110	peak_10984	0	.	PF3D7_0706000	NA	protein_coding_gene
Pf3D7_07_v3	296184	296198	peak_10985	0	.	PF3D7_0706000	NA	protein_coding_gene
Pf3D7_07_v3	296615	296636	peak_10986	0	.	PF3D7_0706000	NA	protein_coding_gene
Pf3D7_07_v3	296753	296800	peak_10987	0	.	PF3D7_0706000	NA	protein_coding_gene
Pf3D7_07_v3	300011	300023	peak_10988	0	.	PF3D7_0706100	NA	protein_coding_gene
Pf3D7_07_v3	300903	300919	peak_10989	0	.	PF3D7_0706100	NA	protein_coding_gene
Pf3D7_07_v3	303101	303119	peak_10990	0	.	PF3D7_0706100	NA	protein_coding_gene
Pf3D7_07_v3	303122	303150	peak_10991	0	.	PF3D7_0706100	NA	protein_coding_gene
Pf3D7_07_v3	303743	303751	peak_10992	0	.	PF3D7_0706100	NA	protein_coding_gene
Pf3D7_07_v3	305492	305506	peak_10994	0	.	PF3D7_0706300	AKIT11	protein_coding_gene
Pf3D7_07_v3	305672	305683	peak_10995	0	.	PF3D7_0706300	AKIT11	protein_coding_gene
Pf3D7_07_v3	305949	305967	peak_10996	0	.	PF3D7_0706300	AKIT11	protein_coding_gene
Pf3D7_07_v3	306278	306311	peak_10997	0	.	PF3D7_0706300	AKIT11	protein_coding_gene
Pf3D7_07_v3	307040	307061	peak_10998	0	.	PF3D7_0706400	RPL37	protein_coding_gene
Pf3D7_07_v3	307112	307124	peak_10999	0	.	PF3D7_0706400	RPL37	protein_coding_gene
Pf3D7_07_v3	307943	307994	peak_11000	0	.	PF3D7_0706400	RPL37	protein_coding_gene
Pf3D7_07_v3	308010	308028	peak_11001	0	.	PF3D7_0706400	RPL37	protein_coding_gene
Pf3D7_07_v3	308071	308122	peak_11002	0	.	PF3D7_0706400	RPL37	protein_coding_gene
Pf3D7_07_v3	310260	310280	peak_11003	0	.	PF3D7_0706500	NA	protein_coding_gene
Pf3D7_07_v3	310773	310801	peak_11004	0	.	PF3D7_0706500	NA	protein_coding_gene
Pf3D7_07_v3	311304	311311	peak_11005	0	.	PF3D7_0706500	NA	protein_coding_gene
Pf3D7_07_v3	311457	311474	peak_11006	0	.	PF3D7_0706500	NA	protein_coding_gene
Pf3D7_07_v3	311573	311628	peak_11007	0	.	PF3D7_0706500	NA	protein_coding_gene
Pf3D7_07_v3	312805	312815	peak_11008	0	.	PF3D7_0706500	NA	protein_coding_gene
Pf3D7_07_v3	313709	313724	peak_11009	0	.	PF3D7_0706500	NA	protein_coding_gene
Pf3D7_07_v3	314451	314470	peak_11010	0	.	PF3D7_0706500	NA	protein_coding_gene
Pf3D7_07_v3	314787	314810	peak_11011	0	.	PF3D7_0706500	NA	protein_coding_gene
Pf3D7_07_v3	315386	315405	peak_11012	0	.	PF3D7_0706500	NA	protein_coding_gene
Pf3D7_07_v3	319792	319805	peak_11015	0	.	PF3D7_0706600	NA	protein_coding_gene
Pf3D7_07_v3	321748	321758	peak_11016	0	.	PF3D7_0706600	NA	protein_coding_gene
Pf3D7_07_v3	321935	321949	peak_11017	0	.	PF3D7_0706600	NA	protein_coding_gene
Pf3D7_07_v3	324282	324307	peak_11018	0	.	PF3D7_0706700	MSH2-2	protein_coding_gene
Pf3D7_07_v3	324941	324966	peak_11019	0	.	PF3D7_0706700	MSH2-2	protein_coding_gene
Pf3D7_07_v3	324975	324992	peak_11020	0	.	PF3D7_0706700	MSH2-2	protein_coding_gene
Pf3D7_07_v3	331241	331252	peak_11026	0	.	PF3D7_0707200	NA	protein_coding_gene
Pf3D7_07_v3	331307	331319	peak_11027	0	.	PF3D7_0707200	NA	protein_coding_gene
Pf3D7_07_v3	332246	332257	peak_11028	0	.	PF3D7_0707200	NA	protein_coding_gene
Pf3D7_07_v3	332548	332567	peak_11029	0	.	PF3D7_0707200	NA	protein_coding_gene
Pf3D7_07_v3	335089	335101	peak_11030	0	.	PF3D7_0707200	NA	protein_coding_gene
Pf3D7_07_v3	336320	336330	peak_11031	0	.	PF3D7_0707200	NA	protein_coding_gene
Pf3D7_07_v3	338884	338914	peak_11032	0	.	PF3D7_0707300	RAMA	protein_coding_gene
Pf3D7_07_v3	339319	339337	peak_11033	0	.	PF3D7_0707300	RAMA	protein_coding_gene
Pf3D7_07_v3	339374	339394	peak_11034	0	.	PF3D7_0707300	RAMA	protein_coding_gene
Pf3D7_07_v3	339422	339455	peak_11035	0	.	PF3D7_0707300	RAMA	protein_coding_gene
Pf3D7_07_v3	339614	339631	peak_11036	0	.	PF3D7_0707300	RAMA	protein_coding_gene
Pf3D7_07_v3	340647	340662	peak_11037	0	.	PF3D7_0707300	RAMA	protein_coding_gene
Pf3D7_07_v3	341309	341329	peak_11038	0	.	PF3D7_0707300	RAMA	protein_coding_gene
Pf3D7_07_v3	341571	341605	peak_11039	0	.	PF3D7_0707300	RAMA	protein_coding_gene
Pf3D7_07_v3	341768	341780	peak_11040	0	.	PF3D7_0707300	RAMA	protein_coding_gene
Pf3D7_07_v3	342010	342023	peak_11041	0	.	PF3D7_0707300	RAMA	protein_coding_gene
Pf3D7_07_v3	343746	343774	peak_11043	0	.	PF3D7_0707400	ATAD3A	protein_coding_gene
Pf3D7_07_v3	343986	343999	peak_11044	0	.	PF3D7_0707400	ATAD3A	protein_coding_gene
Pf3D7_07_v3	344765	344777	peak_11045	0	.	PF3D7_0707400	ATAD3A	protein_coding_gene
Pf3D7_07_v3	345072	345088	peak_11046	0	.	PF3D7_0707400	ATAD3A	protein_coding_gene
Pf3D7_07_v3	345457	345508	peak_11047	0	.	PF3D7_0707400	ATAD3A	protein_coding_gene
Pf3D7_07_v3	345574	345625	peak_11048	0	.	PF3D7_0707400	ATAD3A	protein_coding_gene
Pf3D7_07_v3	348885	348906	peak_11049	0	.	PF3D7_0707500	NA	protein_coding_gene
Pf3D7_07_v3	350032	350044	peak_11050	0	.	PF3D7_0707500	NA	protein_coding_gene
Pf3D7_07_v3	350650	350664	peak_11051	0	.	PF3D7_0707500	NA	protein_coding_gene
Pf3D7_07_v3	351399	351413	peak_11052	0	.	PF3D7_0707500	NA	protein_coding_gene
Pf3D7_07_v3	352182	352195	peak_11053	0	.	PF3D7_0707500	NA	protein_coding_gene
Pf3D7_07_v3	352946	352958	peak_11054	0	.	PF3D7_0707500	NA	protein_coding_gene
Pf3D7_07_v3	353538	353559	peak_11055	0	.	PF3D7_0707500	NA	protein_coding_gene
Pf3D7_07_v3	354570	354604	peak_11056	0	.	PF3D7_0707600	MED10	protein_coding_gene
Pf3D7_07_v3	355346	355372	peak_11057	0	.	PF3D7_0707600	MED10	protein_coding_gene
Pf3D7_07_v3	356707	356730	peak_11058	0	.	PF3D7_0707700	NA	protein_coding_gene
Pf3D7_07_v3	358674	358709	peak_11059	0	.	PF3D7_0707700	NA	protein_coding_gene
Pf3D7_07_v3	358714	358736	peak_11060	0	.	PF3D7_0707700	NA	protein_coding_gene
Pf3D7_07_v3	360376	360389	peak_11061	0	.	PF3D7_0707700	NA	protein_coding_gene
Pf3D7_07_v3	360406	360431	peak_11062	0	.	PF3D7_0707700	NA	protein_coding_gene
Pf3D7_07_v3	360564	360580	peak_11063	0	.	PF3D7_0707700	NA	protein_coding_gene
Pf3D7_07_v3	362324	362335	peak_11064	0	.	PF3D7_0707800	NA	protein_coding_gene
Pf3D7_07_v3	363949	363963	peak_11065	0	.	PF3D7_0707800	NA	protein_coding_gene
Pf3D7_07_v3	365370	365385	peak_11066	0	.	PF3D7_0707800	NA	protein_coding_gene
Pf3D7_07_v3	366990	367020	peak_11067	0	.	PF3D7_0707900	NA	protein_coding_gene
Pf3D7_07_v3	367438	367454	peak_11068	0	.	PF3D7_0707900	NA	protein_coding_gene
Pf3D7_07_v3	367581	367597	peak_11069	0	.	PF3D7_0707900	NA	protein_coding_gene
Pf3D7_07_v3	368395	368406	peak_11071	0	.	PF3D7_0708000	NA	protein_coding_gene
Pf3D7_07_v3	368739	368756	peak_11072	0	.	PF3D7_0708000	NA	protein_coding_gene
Pf3D7_07_v3	369561	369579	peak_11073	0	.	PF3D7_0708000	NA	protein_coding_gene
Pf3D7_07_v3	369763	369778	peak_11074	0	.	PF3D7_0708000	NA	protein_coding_gene
Pf3D7_07_v3	369849	369874	peak_11075	0	.	PF3D7_0708000	NA	protein_coding_gene
Pf3D7_07_v3	370333	370351	peak_11076	0	.	PF3D7_0708000	NA	protein_coding_gene
Pf3D7_07_v3	370966	370987	peak_11077	0	.	PF3D7_0708000	NA	protein_coding_gene
Pf3D7_07_v3	371231	371249	peak_11078	0	.	PF3D7_0708000	NA	protein_coding_gene
Pf3D7_07_v3	371397	371411	peak_11079	0	.	PF3D7_0708000	NA	protein_coding_gene
Pf3D7_07_v3	375427	375442	peak_11080	0	.	PF3D7_0708200	NA	protein_coding_gene
Pf3D7_07_v3	376906	376920	peak_11081	0	.	PF3D7_0708200	NA	protein_coding_gene
Pf3D7_07_v3	376941	376962	peak_11082	0	.	PF3D7_0708200	NA	protein_coding_gene
Pf3D7_07_v3	376977	376995	peak_11083	0	.	PF3D7_0708200	NA	protein_coding_gene
Pf3D7_07_v3	377985	377999	peak_11085	0	.	PF3D7_0708300	BUD32	protein_coding_gene
Pf3D7_07_v3	378030	378045	peak_11086	0	.	PF3D7_0708300	BUD32	protein_coding_gene
Pf3D7_07_v3	378369	378387	peak_11087	0	.	PF3D7_0708300	BUD32	protein_coding_gene
Pf3D7_07_v3	378938	378954	peak_11088	0	.	PF3D7_0708300	BUD32	protein_coding_gene
Pf3D7_07_v3	380715	380726	peak_11089	0	.	PF3D7_0708400	HSP90	protein_coding_gene
Pf3D7_07_v3	381540	381557	peak_11090	0	.	PF3D7_0708400	HSP90	protein_coding_gene
Pf3D7_07_v3	381613	381646	peak_11091	0	.	PF3D7_0708400	HSP90	protein_coding_gene
Pf3D7_07_v3	381760	381777	peak_11092	0	.	PF3D7_0708400	HSP90	protein_coding_gene
Pf3D7_07_v3	381873	381889	peak_11093	0	.	PF3D7_0708400	HSP90	protein_coding_gene
Pf3D7_07_v3	381904	381922	peak_11094	0	.	PF3D7_0708400	HSP90	protein_coding_gene
Pf3D7_07_v3	382029	382050	peak_11095	0	.	PF3D7_0708400	HSP90	protein_coding_gene
Pf3D7_07_v3	382145	382159	peak_11096	0	.	PF3D7_0708400	HSP90	protein_coding_gene
Pf3D7_07_v3	382241	382252	peak_11097	0	.	PF3D7_0708400	HSP90	protein_coding_gene
Pf3D7_07_v3	382421	382433	peak_11098	0	.	PF3D7_0708400	HSP90	protein_coding_gene
Pf3D7_07_v3	382788	382818	peak_11099	0	.	PF3D7_0708400	HSP90	protein_coding_gene
Pf3D7_07_v3	383013	383027	peak_11100	0	.	PF3D7_0708400	HSP90	protein_coding_gene
Pf3D7_07_v3	383147	383175	peak_11101	0	.	PF3D7_0708400	HSP90	protein_coding_gene
Pf3D7_07_v3	383329	383342	peak_11102	0	.	PF3D7_0708400	HSP90	protein_coding_gene
Pf3D7_07_v3	384455	384474	peak_11103	0	.	PF3D7_0708400	HSP90	protein_coding_gene
Pf3D7_07_v3	384642	384652	peak_11104	0	.	PF3D7_0708400	HSP90	protein_coding_gene
Pf3D7_07_v3	385662	385712	peak_11105	0	.	PF3D7_0708500	NA	protein_coding_gene
Pf3D7_07_v3	385735	385754	peak_11106	0	.	PF3D7_0708500	NA	protein_coding_gene
Pf3D7_07_v3	385812	385838	peak_11107	0	.	PF3D7_0708500	NA	protein_coding_gene
Pf3D7_07_v3	385853	385864	peak_11108	0	.	PF3D7_0708500	NA	protein_coding_gene
Pf3D7_07_v3	385892	385902	peak_11109	0	.	PF3D7_0708500	NA	protein_coding_gene
Pf3D7_07_v3	386849	386876	peak_11110	0	.	PF3D7_0708500	NA	protein_coding_gene
Pf3D7_07_v3	387242	387265	peak_11111	0	.	PF3D7_0708500	NA	protein_coding_gene
Pf3D7_07_v3	387304	387324	peak_11112	0	.	PF3D7_0708500	NA	protein_coding_gene
Pf3D7_07_v3	387345	387359	peak_11113	0	.	PF3D7_0708500	NA	protein_coding_gene
Pf3D7_07_v3	387418	387460	peak_11114	0	.	PF3D7_0708500	NA	protein_coding_gene
Pf3D7_07_v3	388313	388327	peak_11115	0	.	PF3D7_0708500	NA	protein_coding_gene
Pf3D7_07_v3	389530	389538	peak_11117	0	.	PF3D7_0708600	IMC1d	protein_coding_gene
Pf3D7_07_v3	390022	390042	peak_11118	0	.	PF3D7_0708600	IMC1d	protein_coding_gene
Pf3D7_07_v3	391761	391800	peak_11119	0	.	PF3D7_0708700	COX4	protein_coding_gene
Pf3D7_07_v3	391885	391898	peak_11120	0	.	PF3D7_0708700	COX4	protein_coding_gene
Pf3D7_07_v3	391954	391967	peak_11121	0	.	PF3D7_0708700	COX4	protein_coding_gene
Pf3D7_07_v3	396234	396245	peak_11122	0	.	PF3D7_0708800	HSP110c	protein_coding_gene
Pf3D7_07_v3	396312	396357	peak_11123	0	.	PF3D7_0708800	HSP110c	protein_coding_gene
Pf3D7_07_v3	398849	398865	peak_11124	0	.	PF3D7_0708800	HSP110c	protein_coding_gene
Pf3D7_07_v3	399387	399402	peak_11125	0	.	PF3D7_0708900	SCO1	protein_coding_gene
Pf3D7_07_v3	400614	400630	peak_11126	0	.	PF3D7_0708900	SCO1	protein_coding_gene
Pf3D7_07_v3	403271	403294	peak_11127	0	.	PF3D7_0709000	CRT	protein_coding_gene
Pf3D7_07_v3	405182	405200	peak_11128	0	.	PF3D7_0709000	CRT	protein_coding_gene
Pf3D7_07_v3	408944	408959	peak_11129	0	.	PF3D7_0709100	NA	protein_coding_gene
Pf3D7_07_v3	409374	409402	peak_11130	0	.	PF3D7_0709100	NA	protein_coding_gene
Pf3D7_07_v3	409975	409988	peak_11131	0	.	PF3D7_0709100	NA	protein_coding_gene
Pf3D7_07_v3	410534	410546	peak_11132	0	.	PF3D7_0709100	NA	protein_coding_gene
Pf3D7_07_v3	410803	410816	peak_11133	0	.	PF3D7_0709100	NA	protein_coding_gene
Pf3D7_07_v3	410885	410894	peak_11134	0	.	PF3D7_0709100	NA	protein_coding_gene
Pf3D7_07_v3	410902	410920	peak_11135	0	.	PF3D7_0709100	NA	protein_coding_gene
Pf3D7_07_v3	410943	410961	peak_11136	0	.	PF3D7_0709100	NA	protein_coding_gene
Pf3D7_07_v3	411389	411401	peak_11137	0	.	PF3D7_0709100	NA	protein_coding_gene
Pf3D7_07_v3	411770	411791	peak_11138	0	.	PF3D7_0709100	NA	protein_coding_gene
Pf3D7_07_v3	411999	412025	peak_11139	0	.	PF3D7_0709100	NA	protein_coding_gene
Pf3D7_07_v3	412807	412832	peak_11140	0	.	PF3D7_0709200	GLP3	protein_coding_gene
Pf3D7_07_v3	412898	412912	peak_11141	0	.	PF3D7_0709200	GLP3	protein_coding_gene
Pf3D7_07_v3	414629	414667	peak_11142	0	.	PF3D7_0709300	MED14	protein_coding_gene
Pf3D7_07_v3	415044	415054	peak_11143	0	.	PF3D7_0709300	MED14	protein_coding_gene
Pf3D7_07_v3	415058	415075	peak_11144	0	.	PF3D7_0709300	MED14	protein_coding_gene
Pf3D7_07_v3	416510	416539	peak_11145	0	.	PF3D7_0709300	MED14	protein_coding_gene
Pf3D7_07_v3	416810	416829	peak_11146	0	.	PF3D7_0709300	MED14	protein_coding_gene
Pf3D7_07_v3	418523	418539	peak_11147	0	.	PF3D7_0709300	MED14	protein_coding_gene
Pf3D7_07_v3	419016	419030	peak_11148	0	.	PF3D7_0709300	MED14	protein_coding_gene
Pf3D7_07_v3	419266	419274	peak_11149	0	.	PF3D7_0709300	MED14	protein_coding_gene
Pf3D7_07_v3	419560	419574	peak_11150	0	.	PF3D7_0709300	MED14	protein_coding_gene
Pf3D7_07_v3	420142	420161	peak_11151	0	.	PF3D7_0709300	MED14	protein_coding_gene
Pf3D7_07_v3	420556	420589	peak_11152	0	.	PF3D7_0709300	MED14	protein_coding_gene
Pf3D7_07_v3	420850	420876	peak_11153	0	.	PF3D7_0709300	MED14	protein_coding_gene
Pf3D7_07_v3	420960	420977	peak_11154	0	.	PF3D7_0709300	MED14	protein_coding_gene
Pf3D7_07_v3	421114	421134	peak_11155	0	.	PF3D7_0709300	MED14	protein_coding_gene
Pf3D7_07_v3	421514	421525	peak_11156	0	.	PF3D7_0709300	MED14	protein_coding_gene
Pf3D7_07_v3	424710	424732	peak_11157	0	.	PF3D7_0709400	NA	protein_coding_gene
Pf3D7_07_v3	425070	425084	peak_11158	0	.	PF3D7_0709400	NA	protein_coding_gene
Pf3D7_07_v3	425250	425272	peak_11159	0	.	PF3D7_0709400	NA	protein_coding_gene
Pf3D7_07_v3	425409	425425	peak_11160	0	.	PF3D7_0709400	NA	protein_coding_gene
Pf3D7_07_v3	425750	425756	peak_11161	0	.	PF3D7_0709400	NA	protein_coding_gene
Pf3D7_07_v3	425924	425939	peak_11162	0	.	PF3D7_0709400	NA	protein_coding_gene
Pf3D7_07_v3	426198	426219	peak_11163	0	.	PF3D7_0709400	NA	protein_coding_gene
Pf3D7_07_v3	426259	426274	peak_11164	0	.	PF3D7_0709400	NA	protein_coding_gene
Pf3D7_07_v3	426288	426301	peak_11165	0	.	PF3D7_0709400	NA	protein_coding_gene
Pf3D7_07_v3	426981	426998	peak_11166	0	.	PF3D7_0709400	NA	protein_coding_gene
Pf3D7_07_v3	428230	428242	peak_11167	0	.	PF3D7_0709500	NA	protein_coding_gene
Pf3D7_07_v3	428761	428774	peak_11168	0	.	PF3D7_0709500	NA	protein_coding_gene
Pf3D7_07_v3	431341	431354	peak_11169	0	.	PF3D7_0709600	POP1	protein_coding_gene
Pf3D7_07_v3	431407	431434	peak_11170	0	.	PF3D7_0709600	POP1	protein_coding_gene
Pf3D7_07_v3	431458	431469	peak_11171	0	.	PF3D7_0709600	POP1	protein_coding_gene
Pf3D7_07_v3	432028	432055	peak_11172	0	.	PF3D7_0709600	POP1	protein_coding_gene
Pf3D7_07_v3	432347	432360	peak_11173	0	.	PF3D7_0709600	POP1	protein_coding_gene
Pf3D7_07_v3	432765	432780	peak_11174	0	.	PF3D7_0709600	POP1	protein_coding_gene
Pf3D7_07_v3	432874	432889	peak_11175	0	.	PF3D7_0709600	POP1	protein_coding_gene
Pf3D7_07_v3	433613	433664	peak_11176	0	.	PF3D7_0709600	POP1	protein_coding_gene
Pf3D7_07_v3	433773	433824	peak_11177	0	.	PF3D7_0709600	POP1	protein_coding_gene
Pf3D7_07_v3	435240	435291	peak_11178	0	.	PF3D7_0709700	PARE	protein_coding_gene
Pf3D7_07_v3	435445	435517	peak_11179	0	.	PF3D7_0709700	PARE	protein_coding_gene
Pf3D7_07_v3	435647	435670	peak_11180	0	.	PF3D7_0709700	PARE	protein_coding_gene
Pf3D7_07_v3	436144	436157	peak_11181	0	.	PF3D7_0709700	PARE	protein_coding_gene
Pf3D7_07_v3	436172	436194	peak_11182	0	.	PF3D7_0709700	PARE	protein_coding_gene
Pf3D7_07_v3	437878	437907	peak_11184	0	.	PF3D7_0709800	NA	protein_coding_gene
Pf3D7_07_v3	438328	438347	peak_11185	0	.	PF3D7_0709800	NA	protein_coding_gene
Pf3D7_07_v3	438328	438347	peak_11185	0	.	PF3D7_0709900	NA	protein_coding_gene
Pf3D7_07_v3	438615	438627	peak_11186	0	.	PF3D7_0709900	NA	protein_coding_gene
Pf3D7_07_v3	438902	438928	peak_11187	0	.	PF3D7_0709900	NA	protein_coding_gene
Pf3D7_07_v3	438929	438941	peak_11188	0	.	PF3D7_0709900	NA	protein_coding_gene
Pf3D7_07_v3	439522	439637	peak_11189	0	.	PF3D7_0709900	NA	protein_coding_gene
Pf3D7_07_v3	439899	439915	peak_11190	0	.	PF3D7_0709900	NA	protein_coding_gene
Pf3D7_07_v3	439920	439935	peak_11191	0	.	PF3D7_0709900	NA	protein_coding_gene
Pf3D7_07_v3	441400	441426	peak_11192	0	.	PF3D7_0709900	NA	protein_coding_gene
Pf3D7_07_v3	442045	442057	peak_11193	0	.	PF3D7_0709900	NA	protein_coding_gene
Pf3D7_07_v3	442064	442077	peak_11194	0	.	PF3D7_0709900	NA	protein_coding_gene
Pf3D7_07_v3	442336	442353	peak_11195	0	.	PF3D7_0709900	NA	protein_coding_gene
Pf3D7_07_v3	442452	442519	peak_11196	0	.	PF3D7_0709900	NA	protein_coding_gene
Pf3D7_07_v3	442670	442695	peak_11197	0	.	PF3D7_0709900	NA	protein_coding_gene
Pf3D7_07_v3	442764	442785	peak_11198	0	.	PF3D7_0709900	NA	protein_coding_gene
Pf3D7_07_v3	443254	443279	peak_11199	0	.	PF3D7_0709900	NA	protein_coding_gene
Pf3D7_07_v3	445128	445143	peak_11200	0	.	PF3D7_0709900	NA	protein_coding_gene
Pf3D7_07_v3	445207	445238	peak_11201	0	.	PF3D7_0709900	NA	protein_coding_gene
Pf3D7_07_v3	445765	445789	peak_11202	0	.	PF3D7_0709900	NA	protein_coding_gene
Pf3D7_07_v3	447553	447564	peak_11204	0	.	PF3D7_0710000	SLP	protein_coding_gene
Pf3D7_07_v3	447965	448004	peak_11205	0	.	PF3D7_0710000	SLP	protein_coding_gene
Pf3D7_07_v3	449106	449123	peak_11206	0	.	PF3D7_0710000	SLP	protein_coding_gene
Pf3D7_07_v3	449197	449211	peak_11207	0	.	PF3D7_0710000	SLP	protein_coding_gene
Pf3D7_07_v3	450015	450036	peak_11208	0	.	PF3D7_0710000	SLP	protein_coding_gene
Pf3D7_07_v3	450079	450106	peak_11209	0	.	PF3D7_0710000	SLP	protein_coding_gene
Pf3D7_07_v3	451577	451593	peak_11210	0	.	PF3D7_0710000	SLP	protein_coding_gene
Pf3D7_07_v3	452471	452485	peak_11211	0	.	PF3D7_0710000	SLP	protein_coding_gene
Pf3D7_07_v3	452745	452751	peak_11212	0	.	PF3D7_0710000	SLP	protein_coding_gene
Pf3D7_07_v3	452996	453007	peak_11213	0	.	PF3D7_0710000	SLP	protein_coding_gene
Pf3D7_07_v3	453452	453466	peak_11214	0	.	PF3D7_0710000	SLP	protein_coding_gene
Pf3D7_07_v3	453521	453537	peak_11215	0	.	PF3D7_0710000	SLP	protein_coding_gene
Pf3D7_07_v3	455324	455338	peak_11216	0	.	PF3D7_0710000	SLP	protein_coding_gene
Pf3D7_07_v3	455603	455614	peak_11217	0	.	PF3D7_0710000	SLP	protein_coding_gene
Pf3D7_07_v3	456231	456251	peak_11218	0	.	PF3D7_0710000	SLP	protein_coding_gene
Pf3D7_07_v3	457865	457881	peak_11219	0	.	PF3D7_0710000	SLP	protein_coding_gene
Pf3D7_07_v3	458765	458780	peak_11220	0	.	PF3D7_0710000	SLP	protein_coding_gene
Pf3D7_07_v3	460907	460931	peak_11222	0	.	PF3D7_0710100	NA	protein_coding_gene
Pf3D7_07_v3	461495	461504	peak_11223	0	.	PF3D7_0710100	NA	protein_coding_gene
Pf3D7_07_v3	463893	463944	peak_11224	0	.	PF3D7_0710200	NA	protein_coding_gene
Pf3D7_07_v3	463955	464006	peak_11225	0	.	PF3D7_0710200	NA	protein_coding_gene
Pf3D7_07_v3	466222	466240	peak_11226	0	.	PF3D7_0710200	NA	protein_coding_gene
Pf3D7_07_v3	466754	466770	peak_11227	0	.	PF3D7_0710200	NA	protein_coding_gene
Pf3D7_07_v3	466956	466972	peak_11228	0	.	PF3D7_0710200	NA	protein_coding_gene
Pf3D7_07_v3	467307	467322	peak_11229	0	.	PF3D7_0710200	NA	protein_coding_gene
Pf3D7_07_v3	468355	468381	peak_11230	0	.	PF3D7_0710200	NA	protein_coding_gene
Pf3D7_07_v3	468987	469000	peak_11231	0	.	PF3D7_0710200	NA	protein_coding_gene
Pf3D7_07_v3	470234	470255	peak_11232	0	.	PF3D7_0710200	NA	protein_coding_gene
Pf3D7_07_v3	472672	472681	peak_11233	0	.	PF3D7_0710300	NA	protein_coding_gene
Pf3D7_07_v3	472803	472823	peak_11234	0	.	PF3D7_0710300	NA	protein_coding_gene
Pf3D7_07_v3	473310	473337	peak_11235	0	.	PF3D7_0710300	NA	protein_coding_gene
Pf3D7_07_v3	473349	473362	peak_11236	0	.	PF3D7_0710300	NA	protein_coding_gene
Pf3D7_07_v3	473485	473498	peak_11237	0	.	PF3D7_0710300	NA	protein_coding_gene
Pf3D7_07_v3	474429	474443	peak_11238	0	.	PF3D7_0710400	RAD14	protein_coding_gene
Pf3D7_07_v3	475159	475213	peak_11239	0	.	PF3D7_0710400	RAD14	protein_coding_gene
Pf3D7_07_v3	475302	475353	peak_11240	0	.	PF3D7_0710400	RAD14	protein_coding_gene
Pf3D7_07_v3	478500	478515	peak_11242	0	.	PF3D7_0710600	RPL34	protein_coding_gene
Pf3D7_07_v3	478693	478710	peak_11243	0	.	PF3D7_0710600	RPL34	protein_coding_gene
Pf3D7_07_v3	478735	478749	peak_11244	0	.	PF3D7_0710600	RPL34	protein_coding_gene
Pf3D7_07_v3	478995	479009	peak_11245	0	.	PF3D7_0710600	RPL34	protein_coding_gene
Pf3D7_07_v3	481300	481322	peak_11246	0	.	PF3D7_0710700	NA	protein_coding_gene
Pf3D7_07_v3	481597	481614	peak_11247	0	.	PF3D7_0710700	NA	protein_coding_gene
Pf3D7_07_v3	482224	482246	peak_11248	0	.	PF3D7_0710700	NA	protein_coding_gene
Pf3D7_07_v3	483521	483534	peak_11249	0	.	PF3D7_0710800	USE1	protein_coding_gene
Pf3D7_07_v3	483790	483800	peak_11250	0	.	PF3D7_0710800	USE1	protein_coding_gene
Pf3D7_07_v3	484760	484773	peak_11251	0	.	PF3D7_0710900	RPL1	protein_coding_gene
Pf3D7_07_v3	485312	485338	peak_11252	0	.	PF3D7_0710900	RPL1	protein_coding_gene
Pf3D7_07_v3	485439	485463	peak_11253	0	.	PF3D7_0710900	RPL1	protein_coding_gene
Pf3D7_07_v3	487398	487406	peak_11254	0	.	PF3D7_0711000	CDC48	protein_coding_gene
Pf3D7_07_v3	487544	487568	peak_11255	0	.	PF3D7_0711000	CDC48	protein_coding_gene
Pf3D7_07_v3	487823	487914	peak_11256	0	.	PF3D7_0711000	CDC48	protein_coding_gene
Pf3D7_07_v3	488002	488019	peak_11257	0	.	PF3D7_0711000	CDC48	protein_coding_gene
Pf3D7_07_v3	488447	488475	peak_11258	0	.	PF3D7_0711000	CDC48	protein_coding_gene
Pf3D7_07_v3	488702	488732	peak_11259	0	.	PF3D7_0711000	CDC48	protein_coding_gene
Pf3D7_07_v3	488936	488949	peak_11260	0	.	PF3D7_0711000	CDC48	protein_coding_gene
Pf3D7_07_v3	488954	488976	peak_11261	0	.	PF3D7_0711000	CDC48	protein_coding_gene
Pf3D7_07_v3	489177	489190	peak_11262	0	.	PF3D7_0711000	CDC48	protein_coding_gene
Pf3D7_07_v3	489968	489983	peak_11263	0	.	PF3D7_0711000	CDC48	protein_coding_gene
Pf3D7_07_v3	490135	490149	peak_11264	0	.	PF3D7_0711000	CDC48	protein_coding_gene
Pf3D7_07_v3	490502	490541	peak_11265	0	.	PF3D7_0711000	CDC48	protein_coding_gene
Pf3D7_07_v3	495198	495209	peak_11268	0	.	PF3D7_0711200	NA	protein_coding_gene
Pf3D7_07_v3	495527	495565	peak_11269	0	.	PF3D7_0711200	NA	protein_coding_gene
Pf3D7_07_v3	497636	497668	peak_11270	0	.	PF3D7_0711200	NA	protein_coding_gene
Pf3D7_07_v3	499477	499490	peak_11271	0	.	PF3D7_0711300	NA	protein_coding_gene
Pf3D7_07_v3	499647	499659	peak_11272	0	.	PF3D7_0711300	NA	protein_coding_gene
Pf3D7_07_v3	500720	500747	peak_11273	0	.	PF3D7_0711400	SAP18	protein_coding_gene
Pf3D7_07_v3	500845	500868	peak_11274	0	.	PF3D7_0711400	SAP18	protein_coding_gene
Pf3D7_07_v3	501005	501040	peak_11275	0	.	PF3D7_0711400	SAP18	protein_coding_gene
Pf3D7_07_v3	501354	501370	peak_11276	0	.	PF3D7_0711400	SAP18	protein_coding_gene
Pf3D7_07_v3	501977	502031	peak_11277	0	.	PF3D7_0711400	SAP18	protein_coding_gene
Pf3D7_07_v3	502066	502122	peak_11278	0	.	PF3D7_0711400	SAP18	protein_coding_gene
Pf3D7_07_v3	503333	503350	peak_11279	0	.	PF3D7_0711400	SAP18	protein_coding_gene
Pf3D7_07_v3	505276	505297	peak_11281	0	.	PF3D7_0711500	NA	protein_coding_gene
Pf3D7_07_v3	506986	507003	peak_11282	0	.	PF3D7_0711500	NA	protein_coding_gene
Pf3D7_07_v3	511987	512006	peak_11289	0	.	PF3D7_0711700	VAR	protein_coding_gene
Pf3D7_07_v3	512092	512125	peak_11290	0	.	PF3D7_0711700	VAR	protein_coding_gene
Pf3D7_07_v3	514205	514301	peak_11291	0	.	PF3D7_0711700	VAR	protein_coding_gene
Pf3D7_07_v3	514309	514337	peak_11292	0	.	PF3D7_0711700	VAR	protein_coding_gene
Pf3D7_07_v3	514352	514364	peak_11293	0	.	PF3D7_0711700	VAR	protein_coding_gene
Pf3D7_07_v3	514378	514398	peak_11294	0	.	PF3D7_0711700	VAR	protein_coding_gene
Pf3D7_07_v3	514531	514566	peak_11295	0	.	PF3D7_0711700	VAR	protein_coding_gene
Pf3D7_07_v3	514572	514585	peak_11296	0	.	PF3D7_0711700	VAR	protein_coding_gene
Pf3D7_07_v3	514666	514677	peak_11297	0	.	PF3D7_0711700	VAR	protein_coding_gene
Pf3D7_07_v3	514688	514705	peak_11298	0	.	PF3D7_0711700	VAR	protein_coding_gene
Pf3D7_07_v3	514862	514873	peak_11299	0	.	PF3D7_0711700	VAR	protein_coding_gene
Pf3D7_07_v3	514998	515011	peak_11300	0	.	PF3D7_0711700	VAR	protein_coding_gene
Pf3D7_07_v3	515049	515065	peak_11301	0	.	PF3D7_0711700	VAR	protein_coding_gene
Pf3D7_07_v3	515146	515171	peak_11302	0	.	PF3D7_0711700	VAR	protein_coding_gene
Pf3D7_07_v3	515276	515295	peak_11303	0	.	PF3D7_0711700	VAR	protein_coding_gene
Pf3D7_07_v3	515413	515422	peak_11304	0	.	PF3D7_0711700	VAR	protein_coding_gene
Pf3D7_07_v3	515586	515600	peak_11305	0	.	PF3D7_0711700	VAR	protein_coding_gene
Pf3D7_07_v3	515752	515856	peak_11306	0	.	PF3D7_0711700	VAR	protein_coding_gene
Pf3D7_07_v3	515886	515898	peak_11307	0	.	PF3D7_0711700	VAR	protein_coding_gene
Pf3D7_07_v3	515916	515982	peak_11308	0	.	PF3D7_0711700	VAR	protein_coding_gene
Pf3D7_07_v3	516108	516122	peak_11309	0	.	PF3D7_0711700	VAR	protein_coding_gene
Pf3D7_07_v3	516250	516267	peak_11310	0	.	PF3D7_0711700	VAR	protein_coding_gene
Pf3D7_07_v3	516389	516473	peak_11311	0	.	PF3D7_0711700	VAR	protein_coding_gene
Pf3D7_07_v3	516504	516522	peak_11312	0	.	PF3D7_0711700	VAR	protein_coding_gene
Pf3D7_07_v3	516569	516583	peak_11313	0	.	PF3D7_0711700	VAR	protein_coding_gene
Pf3D7_07_v3	516660	516675	peak_11314	0	.	PF3D7_0711700	VAR	protein_coding_gene
Pf3D7_07_v3	516781	516801	peak_11315	0	.	PF3D7_0711700	VAR	protein_coding_gene
Pf3D7_07_v3	516806	516940	peak_11316	0	.	PF3D7_0711700	VAR	protein_coding_gene
Pf3D7_07_v3	516969	517002	peak_11317	0	.	PF3D7_0711700	VAR	protein_coding_gene
Pf3D7_07_v3	517108	517124	peak_11318	0	.	PF3D7_0711700	VAR	protein_coding_gene
Pf3D7_07_v3	517287	517310	peak_11319	0	.	PF3D7_0711700	VAR	protein_coding_gene
Pf3D7_07_v3	517535	517553	peak_11320	0	.	PF3D7_0711700	VAR	protein_coding_gene
Pf3D7_07_v3	517641	517667	peak_11321	0	.	PF3D7_0711700	VAR	protein_coding_gene
Pf3D7_07_v3	517691	517706	peak_11322	0	.	PF3D7_0711700	VAR	protein_coding_gene
Pf3D7_07_v3	518164	518195	peak_11323	0	.	PF3D7_0711700	VAR	protein_coding_gene
Pf3D7_07_v3	518386	518418	peak_11324	0	.	PF3D7_0711700	VAR	protein_coding_gene
Pf3D7_07_v3	518623	518641	peak_11325	0	.	PF3D7_0711700	VAR	protein_coding_gene
Pf3D7_07_v3	518653	518667	peak_11326	0	.	PF3D7_0711700	VAR	protein_coding_gene
Pf3D7_07_v3	519055	519104	peak_11327	0	.	PF3D7_0711700	VAR	protein_coding_gene
Pf3D7_07_v3	519118	519149	peak_11328	0	.	PF3D7_0711700	VAR	protein_coding_gene
Pf3D7_07_v3	519151	519179	peak_11329	0	.	PF3D7_0711700	VAR	protein_coding_gene
Pf3D7_07_v3	519187	519218	peak_11330	0	.	PF3D7_0711700	VAR	protein_coding_gene
Pf3D7_07_v3	519246	519261	peak_11331	0	.	PF3D7_0711700	VAR	protein_coding_gene
Pf3D7_07_v3	519350	519360	peak_11332	0	.	PF3D7_0711700	VAR	protein_coding_gene
Pf3D7_07_v3	519393	519431	peak_11333	0	.	PF3D7_0711700	VAR	protein_coding_gene
Pf3D7_07_v3	527408	527419	peak_11348	0	.	PF3D7_0712000	VAR	protein_coding_gene
Pf3D7_07_v3	527767	527778	peak_11349	0	.	PF3D7_0712000	VAR	protein_coding_gene
Pf3D7_07_v3	528170	528200	peak_11350	0	.	PF3D7_0712000	VAR	protein_coding_gene
Pf3D7_07_v3	528453	528488	peak_11351	0	.	PF3D7_0712000	VAR	protein_coding_gene
Pf3D7_07_v3	528732	528745	peak_11352	0	.	PF3D7_0712000	VAR	protein_coding_gene
Pf3D7_07_v3	529737	529752	peak_11353	0	.	PF3D7_0712000	VAR	protein_coding_gene
Pf3D7_07_v3	529758	529819	peak_11354	0	.	PF3D7_0712000	VAR	protein_coding_gene
Pf3D7_07_v3	529830	529884	peak_11355	0	.	PF3D7_0712000	VAR	protein_coding_gene
Pf3D7_07_v3	529942	529971	peak_11356	0	.	PF3D7_0712000	VAR	protein_coding_gene
Pf3D7_07_v3	530246	530260	peak_11357	0	.	PF3D7_0712000	VAR	protein_coding_gene
Pf3D7_07_v3	530486	530500	peak_11358	0	.	PF3D7_0712000	VAR	protein_coding_gene
Pf3D7_07_v3	530555	530569	peak_11359	0	.	PF3D7_0712000	VAR	protein_coding_gene
Pf3D7_07_v3	530742	530757	peak_11360	0	.	PF3D7_0712000	VAR	protein_coding_gene
Pf3D7_07_v3	530777	530803	peak_11361	0	.	PF3D7_0712000	VAR	protein_coding_gene
Pf3D7_07_v3	530922	530958	peak_11362	0	.	PF3D7_0712000	VAR	protein_coding_gene
Pf3D7_07_v3	531239	531255	peak_11363	0	.	PF3D7_0712000	VAR	protein_coding_gene
Pf3D7_07_v3	531287	531327	peak_11364	0	.	PF3D7_0712000	VAR	protein_coding_gene
Pf3D7_07_v3	531379	531394	peak_11365	0	.	PF3D7_0712000	VAR	protein_coding_gene
Pf3D7_07_v3	531456	531519	peak_11366	0	.	PF3D7_0712000	VAR	protein_coding_gene
Pf3D7_07_v3	531676	531703	peak_11367	0	.	PF3D7_0712000	VAR	protein_coding_gene
Pf3D7_07_v3	531747	531761	peak_11368	0	.	PF3D7_0712000	VAR	protein_coding_gene
Pf3D7_07_v3	531796	531818	peak_11369	0	.	PF3D7_0712000	VAR	protein_coding_gene
Pf3D7_07_v3	531934	531963	peak_11370	0	.	PF3D7_0712000	VAR	protein_coding_gene
Pf3D7_07_v3	532068	532081	peak_11371	0	.	PF3D7_0712000	VAR	protein_coding_gene
Pf3D7_07_v3	532104	532118	peak_11372	0	.	PF3D7_0712000	VAR	protein_coding_gene
Pf3D7_07_v3	532136	532172	peak_11373	0	.	PF3D7_0712000	VAR	protein_coding_gene
Pf3D7_07_v3	532229	532500	peak_11374	0	.	PF3D7_0712000	VAR	protein_coding_gene
Pf3D7_07_v3	532506	533296	peak_11375	0	.	PF3D7_0712000	VAR	protein_coding_gene
Pf3D7_07_v3	533389	533406	peak_11376	0	.	PF3D7_0712000	VAR	protein_coding_gene
Pf3D7_07_v3	533433	533442	peak_11377	0	.	PF3D7_0712000	VAR	protein_coding_gene
Pf3D7_07_v3	533530	533548	peak_11378	0	.	PF3D7_0712000	VAR	protein_coding_gene
Pf3D7_07_v3	533577	533592	peak_11379	0	.	PF3D7_0712000	VAR	protein_coding_gene
Pf3D7_07_v3	534067	534099	peak_11380	0	.	PF3D7_0712000	VAR	protein_coding_gene
Pf3D7_07_v3	534192	534257	peak_11381	0	.	PF3D7_0712000	VAR	protein_coding_gene
Pf3D7_07_v3	534279	534322	peak_11382	0	.	PF3D7_0712000	VAR	protein_coding_gene
Pf3D7_07_v3	534334	534360	peak_11383	0	.	PF3D7_0712000	VAR	protein_coding_gene
Pf3D7_07_v3	534541	534554	peak_11384	0	.	PF3D7_0712000	VAR	protein_coding_gene
Pf3D7_07_v3	534603	534622	peak_11385	0	.	PF3D7_0712000	VAR	protein_coding_gene
Pf3D7_07_v3	534650	534668	peak_11386	0	.	PF3D7_0712000	VAR	protein_coding_gene
Pf3D7_07_v3	534751	534763	peak_11387	0	.	PF3D7_0712000	VAR	protein_coding_gene
Pf3D7_07_v3	534854	534894	peak_11388	0	.	PF3D7_0712000	VAR	protein_coding_gene
Pf3D7_07_v3	534946	534965	peak_11389	0	.	PF3D7_0712000	VAR	protein_coding_gene
Pf3D7_07_v3	535078	535098	peak_11390	0	.	PF3D7_0712000	VAR	protein_coding_gene
Pf3D7_07_v3	543015	543040	peak_11403	0	.	PF3D7_0712300	VAR	protein_coding_gene
Pf3D7_07_v3	543752	543803	peak_11404	0	.	PF3D7_0712300	VAR	protein_coding_gene
Pf3D7_07_v3	543810	543826	peak_11405	0	.	PF3D7_0712300	VAR	protein_coding_gene
Pf3D7_07_v3	543833	543852	peak_11406	0	.	PF3D7_0712300	VAR	protein_coding_gene
Pf3D7_07_v3	543867	543887	peak_11407	0	.	PF3D7_0712300	VAR	protein_coding_gene
Pf3D7_07_v3	543963	544021	peak_11408	0	.	PF3D7_0712300	VAR	protein_coding_gene
Pf3D7_07_v3	545090	545125	peak_11409	0	.	PF3D7_0712300	VAR	protein_coding_gene
Pf3D7_07_v3	545239	545278	peak_11410	0	.	PF3D7_0712300	VAR	protein_coding_gene
Pf3D7_07_v3	545290	545321	peak_11411	0	.	PF3D7_0712300	VAR	protein_coding_gene
Pf3D7_07_v3	545352	545409	peak_11412	0	.	PF3D7_0712300	VAR	protein_coding_gene
Pf3D7_07_v3	545468	545478	peak_11413	0	.	PF3D7_0712300	VAR	protein_coding_gene
Pf3D7_07_v3	545518	545540	peak_11414	0	.	PF3D7_0712300	VAR	protein_coding_gene
Pf3D7_07_v3	545642	545662	peak_11415	0	.	PF3D7_0712300	VAR	protein_coding_gene
Pf3D7_07_v3	545704	545719	peak_11416	0	.	PF3D7_0712300	VAR	protein_coding_gene
Pf3D7_07_v3	545740	545755	peak_11417	0	.	PF3D7_0712300	VAR	protein_coding_gene
Pf3D7_07_v3	545824	545838	peak_11418	0	.	PF3D7_0712300	VAR	protein_coding_gene
Pf3D7_07_v3	546708	546728	peak_11419	0	.	PF3D7_0712300	VAR	protein_coding_gene
Pf3D7_07_v3	546757	546776	peak_11420	0	.	PF3D7_0712300	VAR	protein_coding_gene
Pf3D7_07_v3	546780	546793	peak_11421	0	.	PF3D7_0712300	VAR	protein_coding_gene
Pf3D7_07_v3	546847	546880	peak_11422	0	.	PF3D7_0712300	VAR	protein_coding_gene
Pf3D7_07_v3	546968	547013	peak_11423	0	.	PF3D7_0712300	VAR	protein_coding_gene
Pf3D7_07_v3	547316	547327	peak_11424	0	.	PF3D7_0712300	VAR	protein_coding_gene
Pf3D7_07_v3	547418	547787	peak_11425	0	.	PF3D7_0712300	VAR	protein_coding_gene
Pf3D7_07_v3	547907	547917	peak_11426	0	.	PF3D7_0712300	VAR	protein_coding_gene
Pf3D7_07_v3	547936	547983	peak_11427	0	.	PF3D7_0712300	VAR	protein_coding_gene
Pf3D7_07_v3	547986	548022	peak_11428	0	.	PF3D7_0712300	VAR	protein_coding_gene
Pf3D7_07_v3	548059	548175	peak_11429	0	.	PF3D7_0712300	VAR	protein_coding_gene
Pf3D7_07_v3	548215	548261	peak_11430	0	.	PF3D7_0712300	VAR	protein_coding_gene
Pf3D7_07_v3	548723	548743	peak_11431	0	.	PF3D7_0712300	VAR	protein_coding_gene
Pf3D7_07_v3	549081	549097	peak_11432	0	.	PF3D7_0712300	VAR	protein_coding_gene
Pf3D7_07_v3	549276	549304	peak_11433	0	.	PF3D7_0712300	VAR	protein_coding_gene
Pf3D7_07_v3	549464	549507	peak_11434	0	.	PF3D7_0712300	VAR	protein_coding_gene
Pf3D7_07_v3	549685	549708	peak_11435	0	.	PF3D7_0712300	VAR	protein_coding_gene
Pf3D7_07_v3	550040	550070	peak_11436	0	.	PF3D7_0712300	VAR	protein_coding_gene
Pf3D7_07_v3	550074	550086	peak_11437	0	.	PF3D7_0712300	VAR	protein_coding_gene
Pf3D7_07_v3	550242	550254	peak_11438	0	.	PF3D7_0712300	VAR	protein_coding_gene
Pf3D7_07_v3	550326	550341	peak_11439	0	.	PF3D7_0712300	VAR	protein_coding_gene
Pf3D7_07_v3	550477	550543	peak_11440	0	.	PF3D7_0712300	VAR	protein_coding_gene
Pf3D7_07_v3	554222	554254	peak_11442	0	.	PF3D7_0712400	VAR	protein_coding_gene
Pf3D7_07_v3	554257	554299	peak_11443	0	.	PF3D7_0712400	VAR	protein_coding_gene
Pf3D7_07_v3	554448	554459	peak_11444	0	.	PF3D7_0712400	VAR	protein_coding_gene
Pf3D7_07_v3	554701	554724	peak_11445	0	.	PF3D7_0712400	VAR	protein_coding_gene
Pf3D7_07_v3	554735	554761	peak_11446	0	.	PF3D7_0712400	VAR	protein_coding_gene
Pf3D7_07_v3	554827	554857	peak_11447	0	.	PF3D7_0712400	VAR	protein_coding_gene
Pf3D7_07_v3	555118	555139	peak_11448	0	.	PF3D7_0712400	VAR	protein_coding_gene
Pf3D7_07_v3	555193	555205	peak_11449	0	.	PF3D7_0712400	VAR	protein_coding_gene
Pf3D7_07_v3	555213	555227	peak_11450	0	.	PF3D7_0712400	VAR	protein_coding_gene
Pf3D7_07_v3	555343	555362	peak_11451	0	.	PF3D7_0712400	VAR	protein_coding_gene
Pf3D7_07_v3	555402	555431	peak_11452	0	.	PF3D7_0712400	VAR	protein_coding_gene
Pf3D7_07_v3	555453	555478	peak_11453	0	.	PF3D7_0712400	VAR	protein_coding_gene
Pf3D7_07_v3	555488	555504	peak_11454	0	.	PF3D7_0712400	VAR	protein_coding_gene
Pf3D7_07_v3	555632	555656	peak_11455	0	.	PF3D7_0712400	VAR	protein_coding_gene
Pf3D7_07_v3	555721	555738	peak_11456	0	.	PF3D7_0712400	VAR	protein_coding_gene
Pf3D7_07_v3	555759	555786	peak_11457	0	.	PF3D7_0712400	VAR	protein_coding_gene
Pf3D7_07_v3	555924	555950	peak_11458	0	.	PF3D7_0712400	VAR	protein_coding_gene
Pf3D7_07_v3	556810	556834	peak_11459	0	.	PF3D7_0712400	VAR	protein_coding_gene
Pf3D7_07_v3	556835	556854	peak_11460	0	.	PF3D7_0712400	VAR	protein_coding_gene
Pf3D7_07_v3	556925	556947	peak_11461	0	.	PF3D7_0712400	VAR	protein_coding_gene
Pf3D7_07_v3	557587	557605	peak_11462	0	.	PF3D7_0712400	VAR	protein_coding_gene
Pf3D7_07_v3	557702	557712	peak_11463	0	.	PF3D7_0712400	VAR	protein_coding_gene
Pf3D7_07_v3	557986	557998	peak_11464	0	.	PF3D7_0712400	VAR	protein_coding_gene
Pf3D7_07_v3	558825	558870	peak_11465	0	.	PF3D7_0712400	VAR	protein_coding_gene
Pf3D7_07_v3	558886	558899	peak_11466	0	.	PF3D7_0712400	VAR	protein_coding_gene
Pf3D7_07_v3	558911	558929	peak_11467	0	.	PF3D7_0712400	VAR	protein_coding_gene
Pf3D7_07_v3	558958	558973	peak_11468	0	.	PF3D7_0712400	VAR	protein_coding_gene
Pf3D7_07_v3	558983	558995	peak_11469	0	.	PF3D7_0712400	VAR	protein_coding_gene
Pf3D7_07_v3	559036	559080	peak_11470	0	.	PF3D7_0712400	VAR	protein_coding_gene
Pf3D7_07_v3	567755	567772	peak_11483	0	.	PF3D7_0712600	VAR	protein_coding_gene
Pf3D7_07_v3	568841	568857	peak_11484	0	.	PF3D7_0712600	VAR	protein_coding_gene
Pf3D7_07_v3	569055	569069	peak_11485	0	.	PF3D7_0712600	VAR	protein_coding_gene
Pf3D7_07_v3	569080	569158	peak_11486	0	.	PF3D7_0712600	VAR	protein_coding_gene
Pf3D7_07_v3	569163	569194	peak_11487	0	.	PF3D7_0712600	VAR	protein_coding_gene
Pf3D7_07_v3	569219	569259	peak_11488	0	.	PF3D7_0712600	VAR	protein_coding_gene
Pf3D7_07_v3	569267	569283	peak_11489	0	.	PF3D7_0712600	VAR	protein_coding_gene
Pf3D7_07_v3	569334	569359	peak_11490	0	.	PF3D7_0712600	VAR	protein_coding_gene
Pf3D7_07_v3	569471	569489	peak_11491	0	.	PF3D7_0712600	VAR	protein_coding_gene
Pf3D7_07_v3	569496	569521	peak_11492	0	.	PF3D7_0712600	VAR	protein_coding_gene
Pf3D7_07_v3	569524	569541	peak_11493	0	.	PF3D7_0712600	VAR	protein_coding_gene
Pf3D7_07_v3	570083	570108	peak_11494	0	.	PF3D7_0712600	VAR	protein_coding_gene
Pf3D7_07_v3	570194	570216	peak_11495	0	.	PF3D7_0712600	VAR	protein_coding_gene
Pf3D7_07_v3	570246	570266	peak_11496	0	.	PF3D7_0712600	VAR	protein_coding_gene
Pf3D7_07_v3	570542	571241	peak_11497	0	.	PF3D7_0712600	VAR	protein_coding_gene
Pf3D7_07_v3	571299	571328	peak_11498	0	.	PF3D7_0712600	VAR	protein_coding_gene
Pf3D7_07_v3	571346	571370	peak_11499	0	.	PF3D7_0712600	VAR	protein_coding_gene
Pf3D7_07_v3	571378	571396	peak_11500	0	.	PF3D7_0712600	VAR	protein_coding_gene
Pf3D7_07_v3	571568	571583	peak_11501	0	.	PF3D7_0712600	VAR	protein_coding_gene
Pf3D7_07_v3	571643	571720	peak_11502	0	.	PF3D7_0712600	VAR	protein_coding_gene
Pf3D7_07_v3	571727	571808	peak_11503	0	.	PF3D7_0712600	VAR	protein_coding_gene
Pf3D7_07_v3	571827	571862	peak_11504	0	.	PF3D7_0712600	VAR	protein_coding_gene
Pf3D7_07_v3	571883	571894	peak_11505	0	.	PF3D7_0712600	VAR	protein_coding_gene
Pf3D7_07_v3	571919	571954	peak_11506	0	.	PF3D7_0712600	VAR	protein_coding_gene
Pf3D7_07_v3	571958	571974	peak_11507	0	.	PF3D7_0712600	VAR	protein_coding_gene
Pf3D7_07_v3	572089	572097	peak_11508	0	.	PF3D7_0712600	VAR	protein_coding_gene
Pf3D7_07_v3	572452	572467	peak_11509	0	.	PF3D7_0712600	VAR	protein_coding_gene
Pf3D7_07_v3	572492	572538	peak_11510	0	.	PF3D7_0712600	VAR	protein_coding_gene
Pf3D7_07_v3	572733	572744	peak_11511	0	.	PF3D7_0712600	VAR	protein_coding_gene
Pf3D7_07_v3	572878	572901	peak_11512	0	.	PF3D7_0712600	VAR	protein_coding_gene
Pf3D7_07_v3	573120	573140	peak_11513	0	.	PF3D7_0712600	VAR	protein_coding_gene
Pf3D7_07_v3	573218	573229	peak_11514	0	.	PF3D7_0712600	VAR	protein_coding_gene
Pf3D7_07_v3	573237	573252	peak_11515	0	.	PF3D7_0712600	VAR	protein_coding_gene
Pf3D7_07_v3	573364	573421	peak_11516	0	.	PF3D7_0712600	VAR	protein_coding_gene
Pf3D7_07_v3	573451	573471	peak_11517	0	.	PF3D7_0712600	VAR	protein_coding_gene
Pf3D7_07_v3	573481	573490	peak_11518	0	.	PF3D7_0712600	VAR	protein_coding_gene
Pf3D7_07_v3	573506	573540	peak_11519	0	.	PF3D7_0712600	VAR	protein_coding_gene
Pf3D7_07_v3	573831	573850	peak_11520	0	.	PF3D7_0712600	VAR	protein_coding_gene
Pf3D7_07_v3	573926	573948	peak_11521	0	.	PF3D7_0712600	VAR	protein_coding_gene
Pf3D7_07_v3	574109	574145	peak_11522	0	.	PF3D7_0712600	VAR	protein_coding_gene
Pf3D7_07_v3	574208	574235	peak_11523	0	.	PF3D7_0712600	VAR	protein_coding_gene
Pf3D7_07_v3	574244	574309	peak_11524	0	.	PF3D7_0712600	VAR	protein_coding_gene
Pf3D7_07_v3	581482	581500	peak_11539	0	.	PF3D7_0712800	VAR	protein_coding_gene
Pf3D7_07_v3	581528	581547	peak_11540	0	.	PF3D7_0712800	VAR	protein_coding_gene
Pf3D7_07_v3	581772	581823	peak_11541	0	.	PF3D7_0712800	VAR	protein_coding_gene
Pf3D7_07_v3	581933	581984	peak_11542	0	.	PF3D7_0712800	VAR	protein_coding_gene
Pf3D7_07_v3	582071	582122	peak_11543	0	.	PF3D7_0712800	VAR	protein_coding_gene
Pf3D7_07_v3	582202	582213	peak_11544	0	.	PF3D7_0712800	VAR	protein_coding_gene
Pf3D7_07_v3	582252	582267	peak_11545	0	.	PF3D7_0712800	VAR	protein_coding_gene
Pf3D7_07_v3	582269	582296	peak_11546	0	.	PF3D7_0712800	VAR	protein_coding_gene
Pf3D7_07_v3	582364	582378	peak_11547	0	.	PF3D7_0712800	VAR	protein_coding_gene
Pf3D7_07_v3	583664	583679	peak_11548	0	.	PF3D7_0712800	VAR	protein_coding_gene
Pf3D7_07_v3	583724	583844	peak_11549	0	.	PF3D7_0712800	VAR	protein_coding_gene
Pf3D7_07_v3	583905	583918	peak_11550	0	.	PF3D7_0712800	VAR	protein_coding_gene
Pf3D7_07_v3	584159	584171	peak_11551	0	.	PF3D7_0712800	VAR	protein_coding_gene
Pf3D7_07_v3	584404	584418	peak_11552	0	.	PF3D7_0712800	VAR	protein_coding_gene
Pf3D7_07_v3	584756	584769	peak_11553	0	.	PF3D7_0712800	VAR	protein_coding_gene
Pf3D7_07_v3	584877	584928	peak_11554	0	.	PF3D7_0712800	VAR	protein_coding_gene
Pf3D7_07_v3	585138	585189	peak_11555	0	.	PF3D7_0712800	VAR	protein_coding_gene
Pf3D7_07_v3	585282	585337	peak_11556	0	.	PF3D7_0712800	VAR	protein_coding_gene
Pf3D7_07_v3	585340	585349	peak_11557	0	.	PF3D7_0712800	VAR	protein_coding_gene
Pf3D7_07_v3	585355	585381	peak_11558	0	.	PF3D7_0712800	VAR	protein_coding_gene
Pf3D7_07_v3	585429	585452	peak_11559	0	.	PF3D7_0712800	VAR	protein_coding_gene
Pf3D7_07_v3	585547	585568	peak_11560	0	.	PF3D7_0712800	VAR	protein_coding_gene
Pf3D7_07_v3	585582	585595	peak_11561	0	.	PF3D7_0712800	VAR	protein_coding_gene
Pf3D7_07_v3	585602	585643	peak_11562	0	.	PF3D7_0712800	VAR	protein_coding_gene
Pf3D7_07_v3	585722	585743	peak_11563	0	.	PF3D7_0712800	VAR	protein_coding_gene
Pf3D7_07_v3	585782	585819	peak_11564	0	.	PF3D7_0712800	VAR	protein_coding_gene
Pf3D7_07_v3	585899	585930	peak_11565	0	.	PF3D7_0712800	VAR	protein_coding_gene
Pf3D7_07_v3	586015	586085	peak_11566	0	.	PF3D7_0712800	VAR	protein_coding_gene
Pf3D7_07_v3	586111	586128	peak_11567	0	.	PF3D7_0712800	VAR	protein_coding_gene
Pf3D7_07_v3	586152	586162	peak_11568	0	.	PF3D7_0712800	VAR	protein_coding_gene
Pf3D7_07_v3	586186	586201	peak_11569	0	.	PF3D7_0712800	VAR	protein_coding_gene
Pf3D7_07_v3	586237	586269	peak_11570	0	.	PF3D7_0712800	VAR	protein_coding_gene
Pf3D7_07_v3	586414	586427	peak_11571	0	.	PF3D7_0712800	VAR	protein_coding_gene
Pf3D7_07_v3	586449	586685	peak_11572	0	.	PF3D7_0712800	VAR	protein_coding_gene
Pf3D7_07_v3	586696	586754	peak_11573	0	.	PF3D7_0712800	VAR	protein_coding_gene
Pf3D7_07_v3	586783	586796	peak_11574	0	.	PF3D7_0712800	VAR	protein_coding_gene
Pf3D7_07_v3	586909	586920	peak_11575	0	.	PF3D7_0712800	VAR	protein_coding_gene
Pf3D7_07_v3	587592	587610	peak_11576	0	.	PF3D7_0712800	VAR	protein_coding_gene
Pf3D7_07_v3	588052	588073	peak_11577	0	.	PF3D7_0712800	VAR	protein_coding_gene
Pf3D7_07_v3	588127	588157	peak_11578	0	.	PF3D7_0712800	VAR	protein_coding_gene
Pf3D7_07_v3	588463	588525	peak_11579	0	.	PF3D7_0712800	VAR	protein_coding_gene
Pf3D7_07_v3	588577	588638	peak_11580	0	.	PF3D7_0712800	VAR	protein_coding_gene
Pf3D7_07_v3	588738	588755	peak_11581	0	.	PF3D7_0712800	VAR	protein_coding_gene
Pf3D7_07_v3	588877	588943	peak_11582	0	.	PF3D7_0712800	VAR	protein_coding_gene
Pf3D7_07_v3	590730	590761	peak_11587	0	.	PF3D7_0712900	VAR	protein_coding_gene
Pf3D7_07_v3	592358	592375	peak_11588	0	.	PF3D7_0712900	VAR	protein_coding_gene
Pf3D7_07_v3	592411	592428	peak_11589	0	.	PF3D7_0712900	VAR	protein_coding_gene
Pf3D7_07_v3	592470	592541	peak_11590	0	.	PF3D7_0712900	VAR	protein_coding_gene
Pf3D7_07_v3	592604	592620	peak_11591	0	.	PF3D7_0712900	VAR	protein_coding_gene
Pf3D7_07_v3	592677	592689	peak_11592	0	.	PF3D7_0712900	VAR	protein_coding_gene
Pf3D7_07_v3	592731	592786	peak_11593	0	.	PF3D7_0712900	VAR	protein_coding_gene
Pf3D7_07_v3	592855	592867	peak_11594	0	.	PF3D7_0712900	VAR	protein_coding_gene
Pf3D7_07_v3	593001	593017	peak_11595	0	.	PF3D7_0712900	VAR	protein_coding_gene
Pf3D7_07_v3	593228	593253	peak_11596	0	.	PF3D7_0712900	VAR	protein_coding_gene
Pf3D7_07_v3	593439	593453	peak_11597	0	.	PF3D7_0712900	VAR	protein_coding_gene
Pf3D7_07_v3	593627	593646	peak_11598	0	.	PF3D7_0712900	VAR	protein_coding_gene
Pf3D7_07_v3	593901	593912	peak_11599	0	.	PF3D7_0712900	VAR	protein_coding_gene
Pf3D7_07_v3	593959	593972	peak_11600	0	.	PF3D7_0712900	VAR	protein_coding_gene
Pf3D7_07_v3	594004	594018	peak_11601	0	.	PF3D7_0712900	VAR	protein_coding_gene
Pf3D7_07_v3	594022	594087	peak_11602	0	.	PF3D7_0712900	VAR	protein_coding_gene
Pf3D7_07_v3	594120	594182	peak_11603	0	.	PF3D7_0712900	VAR	protein_coding_gene
Pf3D7_07_v3	594283	594301	peak_11604	0	.	PF3D7_0712900	VAR	protein_coding_gene
Pf3D7_07_v3	594571	594584	peak_11605	0	.	PF3D7_0712900	VAR	protein_coding_gene
Pf3D7_07_v3	594716	594748	peak_11606	0	.	PF3D7_0712900	VAR	protein_coding_gene
Pf3D7_07_v3	594776	594794	peak_11607	0	.	PF3D7_0712900	VAR	protein_coding_gene
Pf3D7_07_v3	594873	594887	peak_11608	0	.	PF3D7_0712900	VAR	protein_coding_gene
Pf3D7_07_v3	594899	594939	peak_11609	0	.	PF3D7_0712900	VAR	protein_coding_gene
Pf3D7_07_v3	595092	595130	peak_11610	0	.	PF3D7_0712900	VAR	protein_coding_gene
Pf3D7_07_v3	595134	595193	peak_11611	0	.	PF3D7_0712900	VAR	protein_coding_gene
Pf3D7_07_v3	595211	595258	peak_11612	0	.	PF3D7_0712900	VAR	protein_coding_gene
Pf3D7_07_v3	595273	595316	peak_11613	0	.	PF3D7_0712900	VAR	protein_coding_gene
Pf3D7_07_v3	595410	595422	peak_11614	0	.	PF3D7_0712900	VAR	protein_coding_gene
Pf3D7_07_v3	595523	595538	peak_11615	0	.	PF3D7_0712900	VAR	protein_coding_gene
Pf3D7_07_v3	595808	595821	peak_11616	0	.	PF3D7_0712900	VAR	protein_coding_gene
Pf3D7_07_v3	595838	596272	peak_11617	0	.	PF3D7_0712900	VAR	protein_coding_gene
Pf3D7_07_v3	596450	596481	peak_11618	0	.	PF3D7_0712900	VAR	protein_coding_gene
Pf3D7_07_v3	596491	596508	peak_11619	0	.	PF3D7_0712900	VAR	protein_coding_gene
Pf3D7_07_v3	596635	596648	peak_11620	0	.	PF3D7_0712900	VAR	protein_coding_gene
Pf3D7_07_v3	596696	596721	peak_11621	0	.	PF3D7_0712900	VAR	protein_coding_gene
Pf3D7_07_v3	596812	596825	peak_11622	0	.	PF3D7_0712900	VAR	protein_coding_gene
Pf3D7_07_v3	596854	596880	peak_11623	0	.	PF3D7_0712900	VAR	protein_coding_gene
Pf3D7_07_v3	596914	596928	peak_11624	0	.	PF3D7_0712900	VAR	protein_coding_gene
Pf3D7_07_v3	596939	596967	peak_11625	0	.	PF3D7_0712900	VAR	protein_coding_gene
Pf3D7_07_v3	597011	597030	peak_11626	0	.	PF3D7_0712900	VAR	protein_coding_gene
Pf3D7_07_v3	597289	597308	peak_11627	0	.	PF3D7_0712900	VAR	protein_coding_gene
Pf3D7_07_v3	597396	597419	peak_11628	0	.	PF3D7_0712900	VAR	protein_coding_gene
Pf3D7_07_v3	597473	597491	peak_11629	0	.	PF3D7_0712900	VAR	protein_coding_gene
Pf3D7_07_v3	597534	597561	peak_11630	0	.	PF3D7_0712900	VAR	protein_coding_gene
Pf3D7_07_v3	597632	597657	peak_11631	0	.	PF3D7_0712900	VAR	protein_coding_gene
Pf3D7_07_v3	597697	597753	peak_11632	0	.	PF3D7_0712900	VAR	protein_coding_gene
Pf3D7_07_v3	602556	602580	peak_11641	0	.	PF3D7_0713000	RIF	protein_coding_gene
Pf3D7_07_v3	602688	602702	peak_11642	0	.	PF3D7_0713000	RIF	protein_coding_gene
Pf3D7_07_v3	602836	602848	peak_11643	0	.	PF3D7_0713000	RIF	protein_coding_gene
Pf3D7_07_v3	602866	602884	peak_11644	0	.	PF3D7_0713000	RIF	protein_coding_gene
Pf3D7_07_v3	603046	603061	peak_11645	0	.	PF3D7_0713000	RIF	protein_coding_gene
Pf3D7_07_v3	603164	603207	peak_11646	0	.	PF3D7_0713000	RIF	protein_coding_gene
Pf3D7_07_v3	605971	605989	peak_11648	0	.	PF3D7_0713100	MC-2TM	protein_coding_gene
Pf3D7_07_v3	606011	606037	peak_11649	0	.	PF3D7_0713100	MC-2TM	protein_coding_gene
Pf3D7_07_v3	607265	607277	peak_11650	0	.	PF3D7_0713200	EPF1	protein_coding_gene
Pf3D7_07_v3	612137	612175	peak_11659	0	.	PF3D7_0713400	SR25	protein_coding_gene
Pf3D7_07_v3	612790	612804	peak_11660	0	.	PF3D7_0713400	SR25	protein_coding_gene
Pf3D7_07_v3	612985	612998	peak_11661	0	.	PF3D7_0713400	SR25	protein_coding_gene
Pf3D7_07_v3	613427	613440	peak_11662	0	.	PF3D7_0713400	SR25	protein_coding_gene
Pf3D7_07_v3	613687	613702	peak_11663	0	.	PF3D7_0713400	SR25	protein_coding_gene
Pf3D7_07_v3	613951	613973	peak_11664	0	.	PF3D7_0713500	NA	protein_coding_gene
Pf3D7_07_v3	614430	614441	peak_11665	0	.	PF3D7_0713500	NA	protein_coding_gene
Pf3D7_07_v3	617280	617303	peak_11666	0	.	PF3D7_0713500	NA	protein_coding_gene
Pf3D7_07_v3	617369	617381	peak_11667	0	.	PF3D7_0713500	NA	protein_coding_gene
Pf3D7_07_v3	618509	618523	peak_11669	0	.	PF3D7_0713600	NA	protein_coding_gene
Pf3D7_07_v3	619425	619443	peak_11670	0	.	PF3D7_0713600	NA	protein_coding_gene
Pf3D7_07_v3	620182	620213	peak_11671	0	.	PF3D7_0713600	NA	protein_coding_gene
Pf3D7_07_v3	620269	620287	peak_11672	0	.	PF3D7_0713600	NA	protein_coding_gene
Pf3D7_07_v3	620622	620632	peak_11673	0	.	PF3D7_0713600	NA	protein_coding_gene
Pf3D7_07_v3	623854	623875	peak_11674	0	.	PF3D7_0713800	NELFA	protein_coding_gene
Pf3D7_07_v3	624847	624861	peak_11675	0	.	PF3D7_0713800	NELFA	protein_coding_gene
Pf3D7_07_v3	627443	627458	peak_11676	0	.	PF3D7_0713900	NA	protein_coding_gene
Pf3D7_07_v3	627539	627551	peak_11677	0	.	PF3D7_0713900	NA	protein_coding_gene
Pf3D7_07_v3	627740	627755	peak_11678	0	.	PF3D7_0713900	NA	protein_coding_gene
Pf3D7_07_v3	629889	629906	peak_11679	0	.	PF3D7_0713900	NA	protein_coding_gene
Pf3D7_07_v3	629967	629981	peak_11680	0	.	PF3D7_0713900	NA	protein_coding_gene
Pf3D7_07_v3	630084	630095	peak_11681	0	.	PF3D7_0713900	NA	protein_coding_gene
Pf3D7_07_v3	630405	630422	peak_11682	0	.	PF3D7_0713900	NA	protein_coding_gene
Pf3D7_07_v3	630962	630975	peak_11683	0	.	PF3D7_0713900	NA	protein_coding_gene
Pf3D7_07_v3	631865	631876	peak_11684	0	.	PF3D7_0713900	NA	protein_coding_gene
Pf3D7_07_v3	632292	632345	peak_11685	0	.	PF3D7_0713900	NA	protein_coding_gene
Pf3D7_07_v3	632669	632947	peak_11686	0	.	PF3D7_0713900	NA	protein_coding_gene
Pf3D7_07_v3	633326	633345	peak_11687	0	.	PF3D7_0713900	NA	protein_coding_gene
Pf3D7_07_v3	633382	633409	peak_11688	0	.	PF3D7_0713900	NA	protein_coding_gene
Pf3D7_07_v3	634271	634305	peak_11689	0	.	PF3D7_0713900	NA	protein_coding_gene
Pf3D7_07_v3	634900	634937	peak_11690	0	.	PF3D7_0713900	NA	protein_coding_gene
Pf3D7_07_v3	635234	635263	peak_11691	0	.	PF3D7_0713900	NA	protein_coding_gene
Pf3D7_07_v3	636582	636602	peak_11692	0	.	PF3D7_0713900	NA	protein_coding_gene
Pf3D7_07_v3	637395	637404	peak_11693	0	.	PF3D7_0713900	NA	protein_coding_gene
Pf3D7_07_v3	637800	637840	peak_11694	0	.	PF3D7_0713900	NA	protein_coding_gene
Pf3D7_07_v3	640660	640686	peak_11695	0	.	PF3D7_0713900	NA	protein_coding_gene
Pf3D7_07_v3	640870	640880	peak_11696	0	.	PF3D7_0713900	NA	protein_coding_gene
Pf3D7_07_v3	642352	642366	peak_11699	0	.	PF3D7_0714000	H2B.Z	protein_coding_gene
Pf3D7_07_v3	642845	642861	peak_11700	0	.	PF3D7_0714000	H2B.Z	protein_coding_gene
Pf3D7_07_v3	643098	643111	peak_11701	0	.	PF3D7_0714000	H2B.Z	protein_coding_gene
Pf3D7_07_v3	643140	643161	peak_11702	0	.	PF3D7_0714000	H2B.Z	protein_coding_gene
Pf3D7_07_v3	643189	643214	peak_11703	0	.	PF3D7_0714000	H2B.Z	protein_coding_gene
Pf3D7_07_v3	643422	643464	peak_11704	0	.	PF3D7_0714000	H2B.Z	protein_coding_gene
Pf3D7_07_v3	646770	646784	peak_11706	0	.	PF3D7_0714100	NA	protein_coding_gene
Pf3D7_07_v3	648081	648101	peak_11707	0	.	PF3D7_0714100	NA	protein_coding_gene
Pf3D7_07_v3	648250	648271	peak_11708	0	.	PF3D7_0714100	NA	protein_coding_gene
Pf3D7_07_v3	651152	651163	peak_11711	0	.	PF3D7_0714200	NA	protein_coding_gene
Pf3D7_07_v3	651283	651295	peak_11712	0	.	PF3D7_0714200	NA	protein_coding_gene
Pf3D7_07_v3	651504	651520	peak_11713	0	.	PF3D7_0714200	NA	protein_coding_gene
Pf3D7_07_v3	652173	652195	peak_11714	0	.	PF3D7_0714200	NA	protein_coding_gene
Pf3D7_07_v3	652611	652637	peak_11715	0	.	PF3D7_0714200	NA	protein_coding_gene
Pf3D7_07_v3	652670	652732	peak_11716	0	.	PF3D7_0714200	NA	protein_coding_gene
Pf3D7_07_v3	652754	652768	peak_11717	0	.	PF3D7_0714200	NA	protein_coding_gene
Pf3D7_07_v3	653108	653121	peak_11718	0	.	PF3D7_0714200	NA	protein_coding_gene
Pf3D7_07_v3	653592	653599	peak_11719	0	.	PF3D7_0714200	NA	protein_coding_gene
Pf3D7_07_v3	653883	653896	peak_11720	0	.	PF3D7_0714200	NA	protein_coding_gene
Pf3D7_07_v3	654698	654714	peak_11721	0	.	PF3D7_0714200	NA	protein_coding_gene
Pf3D7_07_v3	654732	654756	peak_11722	0	.	PF3D7_0714200	NA	protein_coding_gene
Pf3D7_07_v3	654890	654909	peak_11723	0	.	PF3D7_0714200	NA	protein_coding_gene
Pf3D7_07_v3	656981	656991	peak_11725	0	.	PF3D7_0714300	DHHC4	protein_coding_gene
Pf3D7_07_v3	657254	657263	peak_11726	0	.	PF3D7_0714300	DHHC4	protein_coding_gene
Pf3D7_07_v3	657580	657631	peak_11727	0	.	PF3D7_0714300	DHHC4	protein_coding_gene
Pf3D7_07_v3	657635	657713	peak_11728	0	.	PF3D7_0714300	DHHC4	protein_coding_gene
Pf3D7_07_v3	657732	657743	peak_11729	0	.	PF3D7_0714300	DHHC4	protein_coding_gene
Pf3D7_07_v3	657834	657869	peak_11730	0	.	PF3D7_0714300	DHHC4	protein_coding_gene
Pf3D7_07_v3	658210	658225	peak_11731	0	.	PF3D7_0714300	DHHC4	protein_coding_gene
Pf3D7_07_v3	658842	658875	peak_11732	0	.	PF3D7_0714300	DHHC4	protein_coding_gene
Pf3D7_07_v3	659582	659598	peak_11733	0	.	PF3D7_0714300	DHHC4	protein_coding_gene
Pf3D7_07_v3	660209	660224	peak_11734	0	.	PF3D7_0714300	DHHC4	protein_coding_gene
Pf3D7_07_v3	660956	660980	peak_11735	0	.	PF3D7_0714300	DHHC4	protein_coding_gene
Pf3D7_07_v3	662142	662166	peak_11736	0	.	PF3D7_0714400	NA	protein_coding_gene
Pf3D7_07_v3	662952	662967	peak_11737	0	.	PF3D7_0714400	NA	protein_coding_gene
Pf3D7_07_v3	663135	663146	peak_11738	0	.	PF3D7_0714400	NA	protein_coding_gene
Pf3D7_07_v3	663975	663994	peak_11739	0	.	PF3D7_0714400	NA	protein_coding_gene
Pf3D7_07_v3	664445	664472	peak_11740	0	.	PF3D7_0714500	NA	protein_coding_gene
Pf3D7_07_v3	665209	665224	peak_11741	0	.	PF3D7_0714500	NA	protein_coding_gene
Pf3D7_07_v3	665787	665802	peak_11742	0	.	PF3D7_0714500	NA	protein_coding_gene
Pf3D7_07_v3	665929	665940	peak_11743	0	.	PF3D7_0714500	NA	protein_coding_gene
Pf3D7_07_v3	666733	666745	peak_11744	0	.	PF3D7_0714500	NA	protein_coding_gene
Pf3D7_07_v3	666754	666767	peak_11745	0	.	PF3D7_0714500	NA	protein_coding_gene
Pf3D7_07_v3	667991	668009	peak_11746	0	.	PF3D7_0714600	NA	protein_coding_gene
Pf3D7_07_v3	668765	668804	peak_11747	0	.	PF3D7_0714600	NA	protein_coding_gene
Pf3D7_07_v3	669576	669604	peak_11748	0	.	PF3D7_0714600	NA	protein_coding_gene
Pf3D7_07_v3	673710	673730	peak_11756	0	.	PF3D7_0715000	PNPase	protein_coding_gene
Pf3D7_07_v3	674119	674139	peak_11757	0	.	PF3D7_0715000	PNPase	protein_coding_gene
Pf3D7_07_v3	674469	674491	peak_11758	0	.	PF3D7_0715000	PNPase	protein_coding_gene
Pf3D7_07_v3	675120	675130	peak_11759	0	.	PF3D7_0715100	MYCBP	protein_coding_gene
Pf3D7_07_v3	675585	675606	peak_11760	0	.	PF3D7_0715200	NA	protein_coding_gene
Pf3D7_07_v3	676089	676101	peak_11761	0	.	PF3D7_0715200	NA	protein_coding_gene
Pf3D7_07_v3	676245	676262	peak_11762	0	.	PF3D7_0715200	NA	protein_coding_gene
Pf3D7_07_v3	676402	676414	peak_11763	0	.	PF3D7_0715200	NA	protein_coding_gene
Pf3D7_07_v3	676430	676444	peak_11764	0	.	PF3D7_0715200	NA	protein_coding_gene
Pf3D7_07_v3	677123	677142	peak_11765	0	.	PF3D7_0715200	NA	protein_coding_gene
Pf3D7_07_v3	677286	677298	peak_11766	0	.	PF3D7_0715200	NA	protein_coding_gene
Pf3D7_07_v3	677602	677632	peak_11767	0	.	PF3D7_0715200	NA	protein_coding_gene
Pf3D7_07_v3	677937	677965	peak_11768	0	.	PF3D7_0715200	NA	protein_coding_gene
Pf3D7_07_v3	678086	678166	peak_11769	0	.	PF3D7_0715200	NA	protein_coding_gene
Pf3D7_07_v3	679262	679282	peak_11770	0	.	PF3D7_0715200	NA	protein_coding_gene
Pf3D7_07_v3	680164	680215	peak_11771	0	.	PF3D7_0715200	NA	protein_coding_gene
Pf3D7_07_v3	680249	680300	peak_11772	0	.	PF3D7_0715200	NA	protein_coding_gene
Pf3D7_07_v3	680836	680851	peak_11773	0	.	PF3D7_0715200	NA	protein_coding_gene
Pf3D7_07_v3	681872	681890	peak_11774	0	.	PF3D7_0715200	NA	protein_coding_gene
Pf3D7_07_v3	685052	685065	peak_11775	0	.	PF3D7_0715300	NA	protein_coding_gene
Pf3D7_07_v3	685370	685421	peak_11776	0	.	PF3D7_0715300	NA	protein_coding_gene
Pf3D7_07_v3	686701	686741	peak_11777	0	.	PF3D7_0715300	NA	protein_coding_gene
Pf3D7_07_v3	687671	687689	peak_11780	0	.	PF3D7_0715400	PSOP20	protein_coding_gene
Pf3D7_07_v3	687939	687950	peak_11781	0	.	PF3D7_0715400	PSOP20	protein_coding_gene
Pf3D7_07_v3	690171	690184	peak_11782	0	.	PF3D7_0715500	NA	protein_coding_gene
Pf3D7_07_v3	691324	691338	peak_11783	0	.	PF3D7_0715600	NA	protein_coding_gene
Pf3D7_07_v3	691361	691410	peak_11784	0	.	PF3D7_0715600	NA	protein_coding_gene
Pf3D7_07_v3	691650	691669	peak_11785	0	.	PF3D7_0715600	NA	protein_coding_gene
Pf3D7_07_v3	692297	692317	peak_11786	0	.	PF3D7_0715600	NA	protein_coding_gene
Pf3D7_07_v3	692367	692438	peak_11787	0	.	PF3D7_0715600	NA	protein_coding_gene
Pf3D7_07_v3	692442	692476	peak_11788	0	.	PF3D7_0715600	NA	protein_coding_gene
Pf3D7_07_v3	692740	692752	peak_11789	0	.	PF3D7_0715600	NA	protein_coding_gene
Pf3D7_07_v3	692975	692991	peak_11790	0	.	PF3D7_0715600	NA	protein_coding_gene
Pf3D7_07_v3	693138	693151	peak_11791	0	.	PF3D7_0715600	NA	protein_coding_gene
Pf3D7_07_v3	693294	693320	peak_11792	0	.	PF3D7_0715600	NA	protein_coding_gene
Pf3D7_07_v3	694236	694255	peak_11793	0	.	PF3D7_0715700	NA	protein_coding_gene
Pf3D7_07_v3	694471	694482	peak_11794	0	.	PF3D7_0715700	NA	protein_coding_gene
Pf3D7_07_v3	694621	694634	peak_11795	0	.	PF3D7_0715700	NA	protein_coding_gene
Pf3D7_07_v3	694678	694691	peak_11796	0	.	PF3D7_0715700	NA	protein_coding_gene
Pf3D7_07_v3	694845	694878	peak_11797	0	.	PF3D7_0715700	NA	protein_coding_gene
Pf3D7_07_v3	695995	696009	peak_11798	0	.	PF3D7_0715800	DMT1	protein_coding_gene
Pf3D7_07_v3	696267	696281	peak_11799	0	.	PF3D7_0715800	DMT1	protein_coding_gene
Pf3D7_07_v3	696291	696315	peak_11800	0	.	PF3D7_0715800	DMT1	protein_coding_gene
Pf3D7_07_v3	696849	696860	peak_11801	0	.	PF3D7_0715800	DMT1	protein_coding_gene
Pf3D7_07_v3	698362	698375	peak_11802	0	.	PF3D7_0715900	CDF	protein_coding_gene
Pf3D7_07_v3	699256	699274	peak_11803	0	.	PF3D7_0715900	CDF	protein_coding_gene
Pf3D7_07_v3	700427	700449	peak_11804	0	.	PF3D7_0715900	CDF	protein_coding_gene
Pf3D7_07_v3	700780	700797	peak_11805	0	.	PF3D7_0715900	CDF	protein_coding_gene
Pf3D7_07_v3	703994	704009	peak_11807	0	.	PF3D7_0716000	NA	protein_coding_gene
Pf3D7_07_v3	704131	704159	peak_11808	0	.	PF3D7_0716000	NA	protein_coding_gene
Pf3D7_07_v3	704249	704258	peak_11809	0	.	PF3D7_0716000	NA	protein_coding_gene
Pf3D7_07_v3	704374	704387	peak_11810	0	.	PF3D7_0716000	NA	protein_coding_gene
Pf3D7_07_v3	704550	704580	peak_11811	0	.	PF3D7_0716000	NA	protein_coding_gene
Pf3D7_07_v3	705142	705153	peak_11812	0	.	PF3D7_0716000	NA	protein_coding_gene
Pf3D7_07_v3	705304	705316	peak_11813	0	.	PF3D7_0716000	NA	protein_coding_gene
Pf3D7_07_v3	705984	706008	peak_11814	0	.	PF3D7_0716000	NA	protein_coding_gene
Pf3D7_07_v3	706081	706102	peak_11815	0	.	PF3D7_0716000	NA	protein_coding_gene
Pf3D7_07_v3	706337	706356	peak_11816	0	.	PF3D7_0716000	NA	protein_coding_gene
Pf3D7_07_v3	706545	706576	peak_11817	0	.	PF3D7_0716000	NA	protein_coding_gene
Pf3D7_07_v3	707707	707720	peak_11818	0	.	PF3D7_0716100	SDA1	protein_coding_gene
Pf3D7_07_v3	707753	707782	peak_11819	0	.	PF3D7_0716100	SDA1	protein_coding_gene
Pf3D7_07_v3	708000	708019	peak_11820	0	.	PF3D7_0716100	SDA1	protein_coding_gene
Pf3D7_07_v3	708840	708855	peak_11821	0	.	PF3D7_0716100	SDA1	protein_coding_gene
Pf3D7_07_v3	709188	709206	peak_11822	0	.	PF3D7_0716100	SDA1	protein_coding_gene
Pf3D7_07_v3	710607	710682	peak_11823	0	.	PF3D7_0716100	SDA1	protein_coding_gene
Pf3D7_07_v3	712490	712591	peak_11824	0	.	PF3D7_0716200	NA	protein_coding_gene
Pf3D7_07_v3	712881	712891	peak_11825	0	.	PF3D7_0716200	NA	protein_coding_gene
Pf3D7_07_v3	713052	713066	peak_11826	0	.	PF3D7_0716200	NA	protein_coding_gene
Pf3D7_07_v3	713136	713187	peak_11827	0	.	PF3D7_0716200	NA	protein_coding_gene
Pf3D7_07_v3	713282	713333	peak_11828	0	.	PF3D7_0716200	NA	protein_coding_gene
Pf3D7_07_v3	713623	713659	peak_11829	0	.	PF3D7_0716200	NA	protein_coding_gene
Pf3D7_07_v3	713846	713864	peak_11830	0	.	PF3D7_0716200	NA	protein_coding_gene
Pf3D7_07_v3	714213	714231	peak_11831	0	.	PF3D7_0716200	NA	protein_coding_gene
Pf3D7_07_v3	714579	714597	peak_11832	0	.	PF3D7_0716200	NA	protein_coding_gene
Pf3D7_07_v3	714900	714914	peak_11833	0	.	PF3D7_0716200	NA	protein_coding_gene
Pf3D7_07_v3	717306	717334	peak_11836	0	.	PF3D7_0716300	NA	protein_coding_gene
Pf3D7_07_v3	717359	717370	peak_11837	0	.	PF3D7_0716300	NA	protein_coding_gene
Pf3D7_07_v3	717383	717408	peak_11838	0	.	PF3D7_0716300	NA	protein_coding_gene
Pf3D7_07_v3	717611	717626	peak_11839	0	.	PF3D7_0716300	NA	protein_coding_gene
Pf3D7_07_v3	718022	718043	peak_11840	0	.	PF3D7_0716300	NA	protein_coding_gene
Pf3D7_07_v3	718060	718085	peak_11841	0	.	PF3D7_0716300	NA	protein_coding_gene
Pf3D7_07_v3	719397	719412	peak_11842	0	.	PF3D7_0716400	NA	protein_coding_gene
Pf3D7_07_v3	720248	720259	peak_11843	0	.	PF3D7_0716400	NA	protein_coding_gene
Pf3D7_07_v3	720770	720789	peak_11844	0	.	PF3D7_0716400	NA	protein_coding_gene
Pf3D7_07_v3	720921	720935	peak_11845	0	.	PF3D7_0716400	NA	protein_coding_gene
Pf3D7_07_v3	722095	722126	peak_11846	0	.	PF3D7_0716500	NA	protein_coding_gene
Pf3D7_07_v3	722364	722381	peak_11847	0	.	PF3D7_0716500	NA	protein_coding_gene
Pf3D7_07_v3	724045	724070	peak_11848	0	.	PF3D7_0716500	NA	protein_coding_gene
Pf3D7_07_v3	724102	724126	peak_11849	0	.	PF3D7_0716500	NA	protein_coding_gene
Pf3D7_07_v3	724663	724700	peak_11850	0	.	PF3D7_0716500	NA	protein_coding_gene
Pf3D7_07_v3	726639	726652	peak_11851	0	.	PF3D7_0716600	SufS	protein_coding_gene
Pf3D7_07_v3	727049	727071	peak_11852	0	.	PF3D7_0716600	SufS	protein_coding_gene
Pf3D7_07_v3	728522	728573	peak_11854	0	.	PF3D7_0716700	NA	protein_coding_gene
Pf3D7_07_v3	728626	728677	peak_11855	0	.	PF3D7_0716700	NA	protein_coding_gene
Pf3D7_07_v3	728913	728924	peak_11856	0	.	PF3D7_0716700	NA	protein_coding_gene
Pf3D7_07_v3	729545	729556	peak_11857	0	.	PF3D7_0716700	NA	protein_coding_gene
Pf3D7_07_v3	729730	729745	peak_11858	0	.	PF3D7_0716700	NA	protein_coding_gene
Pf3D7_07_v3	729811	729831	peak_11859	0	.	PF3D7_0716700	NA	protein_coding_gene
Pf3D7_07_v3	730391	730409	peak_11860	0	.	PF3D7_0716700	NA	protein_coding_gene
Pf3D7_07_v3	732263	732276	peak_11861	0	.	PF3D7_0716800	EIF3I	protein_coding_gene
Pf3D7_07_v3	732282	732306	peak_11862	0	.	PF3D7_0716800	EIF3I	protein_coding_gene
Pf3D7_07_v3	732600	732615	peak_11863	0	.	PF3D7_0716800	EIF3I	protein_coding_gene
Pf3D7_07_v3	732800	732813	peak_11864	0	.	PF3D7_0716800	EIF3I	protein_coding_gene
Pf3D7_07_v3	732893	732918	peak_11865	0	.	PF3D7_0716800	EIF3I	protein_coding_gene
Pf3D7_07_v3	734578	734629	peak_11866	0	.	PF3D7_0716900	DMT2	protein_coding_gene
Pf3D7_07_v3	734743	734794	peak_11867	0	.	PF3D7_0716900	DMT2	protein_coding_gene
Pf3D7_07_v3	735893	735914	peak_11868	0	.	PF3D7_0716900	DMT2	protein_coding_gene
Pf3D7_07_v3	736137	736163	peak_11869	0	.	PF3D7_0716900	DMT2	protein_coding_gene
Pf3D7_07_v3	736268	736293	peak_11870	0	.	PF3D7_0716900	DMT2	protein_coding_gene
Pf3D7_07_v3	736343	736360	peak_11871	0	.	PF3D7_0716900	DMT2	protein_coding_gene
Pf3D7_07_v3	736517	736533	peak_11872	0	.	PF3D7_0716900	DMT2	protein_coding_gene
Pf3D7_07_v3	736559	736576	peak_11873	0	.	PF3D7_0716900	DMT2	protein_coding_gene
Pf3D7_07_v3	736660	736672	peak_11874	0	.	PF3D7_0716900	DMT2	protein_coding_gene
Pf3D7_07_v3	738889	738907	peak_11875	0	.	PF3D7_0717000	NA	protein_coding_gene
Pf3D7_07_v3	740453	740466	peak_11876	0	.	PF3D7_0717000	NA	protein_coding_gene
Pf3D7_07_v3	740708	740727	peak_11877	0	.	PF3D7_0717000	NA	protein_coding_gene
Pf3D7_07_v3	741041	741060	peak_11878	0	.	PF3D7_0717000	NA	protein_coding_gene
Pf3D7_07_v3	742009	742022	peak_11879	0	.	PF3D7_0717100	NA	protein_coding_gene
Pf3D7_07_v3	742533	742550	peak_11880	0	.	PF3D7_0717100	NA	protein_coding_gene
Pf3D7_07_v3	742764	742783	peak_11881	0	.	PF3D7_0717100	NA	protein_coding_gene
Pf3D7_07_v3	744137	744164	peak_11882	0	.	PF3D7_0717100	NA	protein_coding_gene
Pf3D7_07_v3	744699	744721	peak_11883	0	.	PF3D7_0717100	NA	protein_coding_gene
Pf3D7_07_v3	745323	745349	peak_11884	0	.	PF3D7_0717200	NA	protein_coding_gene
Pf3D7_07_v3	745616	745630	peak_11885	0	.	PF3D7_0717200	NA	protein_coding_gene
Pf3D7_07_v3	745840	745867	peak_11886	0	.	PF3D7_0717200	NA	protein_coding_gene
Pf3D7_07_v3	746238	746296	peak_11887	0	.	PF3D7_0717200	NA	protein_coding_gene
Pf3D7_07_v3	746604	746616	peak_11888	0	.	PF3D7_0717200	NA	protein_coding_gene
Pf3D7_07_v3	746642	746664	peak_11889	0	.	PF3D7_0717200	NA	protein_coding_gene
Pf3D7_07_v3	746798	746812	peak_11890	0	.	PF3D7_0717200	NA	protein_coding_gene
Pf3D7_07_v3	747226	747326	peak_11891	0	.	PF3D7_0717200	NA	protein_coding_gene
Pf3D7_07_v3	749395	749404	peak_11893	0	.	PF3D7_0717300	NA	protein_coding_gene
Pf3D7_07_v3	749544	749563	peak_11894	0	.	PF3D7_0717300	NA	protein_coding_gene
Pf3D7_07_v3	750152	750170	peak_11895	0	.	PF3D7_0717300	NA	protein_coding_gene
Pf3D7_07_v3	750443	750469	peak_11896	0	.	PF3D7_0717300	NA	protein_coding_gene
Pf3D7_07_v3	751637	751650	peak_11898	0	.	PF3D7_0717400	NA	protein_coding_gene
Pf3D7_07_v3	751846	751858	peak_11899	0	.	PF3D7_0717400	NA	protein_coding_gene
Pf3D7_07_v3	752632	752653	peak_11900	0	.	PF3D7_0717400	NA	protein_coding_gene
Pf3D7_07_v3	752673	752684	peak_11901	0	.	PF3D7_0717400	NA	protein_coding_gene
Pf3D7_07_v3	752755	752771	peak_11902	0	.	PF3D7_0717400	NA	protein_coding_gene
Pf3D7_07_v3	753494	753513	peak_11903	0	.	PF3D7_0717400	NA	protein_coding_gene
Pf3D7_07_v3	753642	753656	peak_11904	0	.	PF3D7_0717400	NA	protein_coding_gene
Pf3D7_07_v3	753721	753747	peak_11905	0	.	PF3D7_0717400	NA	protein_coding_gene
Pf3D7_07_v3	754078	754091	peak_11906	0	.	PF3D7_0717400	NA	protein_coding_gene
Pf3D7_07_v3	756036	756046	peak_11907	0	.	PF3D7_0717500	CDPK4	protein_coding_gene
Pf3D7_07_v3	756917	756935	peak_11908	0	.	PF3D7_0717500	CDPK4	protein_coding_gene
Pf3D7_07_v3	757054	757081	peak_11909	0	.	PF3D7_0717500	CDPK4	protein_coding_gene
Pf3D7_07_v3	757344	757367	peak_11910	0	.	PF3D7_0717500	CDPK4	protein_coding_gene
Pf3D7_07_v3	757382	757404	peak_11911	0	.	PF3D7_0717500	CDPK4	protein_coding_gene
Pf3D7_07_v3	757753	757763	peak_11912	0	.	PF3D7_0717500	CDPK4	protein_coding_gene
Pf3D7_07_v3	758697	758713	peak_11913	0	.	PF3D7_0717600	IMC32	protein_coding_gene
Pf3D7_07_v3	759973	759992	peak_11914	0	.	PF3D7_0717600	IMC32	protein_coding_gene
Pf3D7_07_v3	760421	760448	peak_11915	0	.	PF3D7_0717600	IMC32	protein_coding_gene
Pf3D7_07_v3	760498	760520	peak_11916	0	.	PF3D7_0717600	IMC32	protein_coding_gene
Pf3D7_07_v3	760658	760709	peak_11917	0	.	PF3D7_0717600	IMC32	protein_coding_gene
Pf3D7_07_v3	760773	760824	peak_11918	0	.	PF3D7_0717600	IMC32	protein_coding_gene
Pf3D7_07_v3	761499	761512	peak_11919	0	.	PF3D7_0717600	IMC32	protein_coding_gene
Pf3D7_07_v3	761579	761607	peak_11920	0	.	PF3D7_0717600	IMC32	protein_coding_gene
Pf3D7_07_v3	762738	762754	peak_11921	0	.	PF3D7_0717600	IMC32	protein_coding_gene
Pf3D7_07_v3	762946	762997	peak_11922	0	.	PF3D7_0717600	IMC32	protein_coding_gene
Pf3D7_07_v3	763040	763091	peak_11923	0	.	PF3D7_0717600	IMC32	protein_coding_gene
Pf3D7_07_v3	763193	763208	peak_11924	0	.	PF3D7_0717600	IMC32	protein_coding_gene
Pf3D7_07_v3	764816	764828	peak_11927	0	.	PF3D7_0717700	NA	protein_coding_gene
Pf3D7_07_v3	765387	765397	peak_11928	0	.	PF3D7_0717700	NA	protein_coding_gene
Pf3D7_07_v3	765663	765679	peak_11929	0	.	PF3D7_0717700	NA	protein_coding_gene
Pf3D7_07_v3	765779	765799	peak_11930	0	.	PF3D7_0717700	NA	protein_coding_gene
Pf3D7_07_v3	765804	765826	peak_11931	0	.	PF3D7_0717700	NA	protein_coding_gene
Pf3D7_07_v3	766179	766194	peak_11932	0	.	PF3D7_0717700	NA	protein_coding_gene
Pf3D7_07_v3	767505	767541	peak_11933	0	.	PF3D7_0717800	NA	protein_coding_gene
Pf3D7_07_v3	767935	767947	peak_11934	0	.	PF3D7_0717800	NA	protein_coding_gene
Pf3D7_07_v3	767950	767966	peak_11935	0	.	PF3D7_0717800	NA	protein_coding_gene
Pf3D7_07_v3	768101	768136	peak_11936	0	.	PF3D7_0717800	NA	protein_coding_gene
Pf3D7_07_v3	768252	768263	peak_11937	0	.	PF3D7_0717800	NA	protein_coding_gene
Pf3D7_07_v3	768277	768300	peak_11938	0	.	PF3D7_0717800	NA	protein_coding_gene
Pf3D7_07_v3	768417	768435	peak_11939	0	.	PF3D7_0717800	NA	protein_coding_gene
Pf3D7_07_v3	768729	768754	peak_11940	0	.	PF3D7_0717800	NA	protein_coding_gene
Pf3D7_07_v3	768928	768940	peak_11941	0	.	PF3D7_0717800	NA	protein_coding_gene
Pf3D7_07_v3	769247	769267	peak_11942	0	.	PF3D7_0717800	NA	protein_coding_gene
Pf3D7_07_v3	769473	769485	peak_11943	0	.	PF3D7_0717800	NA	protein_coding_gene
Pf3D7_07_v3	770120	770128	peak_11944	0	.	PF3D7_0717800	NA	protein_coding_gene
Pf3D7_07_v3	771846	771864	peak_11945	0	.	PF3D7_0717800	NA	protein_coding_gene
Pf3D7_07_v3	772297	772323	peak_11947	0	.	PF3D7_0717900	NA	protein_coding_gene
Pf3D7_07_v3	773245	773255	peak_11948	0	.	PF3D7_0717900	NA	protein_coding_gene
Pf3D7_07_v3	773294	773324	peak_11949	0	.	PF3D7_0717900	NA	protein_coding_gene
Pf3D7_07_v3	773769	773782	peak_11950	0	.	PF3D7_0717900	NA	protein_coding_gene
Pf3D7_07_v3	774122	774144	peak_11951	0	.	PF3D7_0717900	NA	protein_coding_gene
Pf3D7_07_v3	775071	775094	peak_11952	0	.	PF3D7_0717900	NA	protein_coding_gene
Pf3D7_07_v3	775515	775533	peak_11953	0	.	PF3D7_0717900	NA	protein_coding_gene
Pf3D7_07_v3	777284	777298	peak_11957	0	.	PF3D7_0718000	NA	protein_coding_gene
Pf3D7_07_v3	778238	778251	peak_11958	0	.	PF3D7_0718000	NA	protein_coding_gene
Pf3D7_07_v3	778464	778487	peak_11959	0	.	PF3D7_0718000	NA	protein_coding_gene
Pf3D7_07_v3	778874	778887	peak_11960	0	.	PF3D7_0718000	NA	protein_coding_gene
Pf3D7_07_v3	779627	779651	peak_11961	0	.	PF3D7_0718000	NA	protein_coding_gene
Pf3D7_07_v3	779678	779694	peak_11962	0	.	PF3D7_0718000	NA	protein_coding_gene
Pf3D7_07_v3	779950	779968	peak_11963	0	.	PF3D7_0718000	NA	protein_coding_gene
Pf3D7_07_v3	781733	781744	peak_11964	0	.	PF3D7_0718000	NA	protein_coding_gene
Pf3D7_07_v3	782028	782051	peak_11965	0	.	PF3D7_0718000	NA	protein_coding_gene
Pf3D7_07_v3	782495	782507	peak_11966	0	.	PF3D7_0718000	NA	protein_coding_gene
Pf3D7_07_v3	782672	782686	peak_11967	0	.	PF3D7_0718000	NA	protein_coding_gene
Pf3D7_07_v3	783724	783763	peak_11968	0	.	PF3D7_0718000	NA	protein_coding_gene
Pf3D7_07_v3	785318	785334	peak_11969	0	.	PF3D7_0718000	NA	protein_coding_gene
Pf3D7_07_v3	785379	785394	peak_11970	0	.	PF3D7_0718000	NA	protein_coding_gene
Pf3D7_07_v3	786767	786787	peak_11971	0	.	PF3D7_0718000	NA	protein_coding_gene
Pf3D7_07_v3	788378	788406	peak_11972	0	.	PF3D7_0718000	NA	protein_coding_gene
Pf3D7_07_v3	788614	788627	peak_11973	0	.	PF3D7_0718000	NA	protein_coding_gene
Pf3D7_07_v3	788946	788985	peak_11974	0	.	PF3D7_0718000	NA	protein_coding_gene
Pf3D7_07_v3	791140	791164	peak_11975	0	.	PF3D7_0718000	NA	protein_coding_gene
Pf3D7_07_v3	794083	794111	peak_11976	0	.	PF3D7_0718000	NA	protein_coding_gene
Pf3D7_07_v3	795060	795079	peak_11977	0	.	PF3D7_0718000	NA	protein_coding_gene
Pf3D7_07_v3	795614	795633	peak_11978	0	.	PF3D7_0718000	NA	protein_coding_gene
Pf3D7_07_v3	796783	796811	peak_11980	0	.	PF3D7_0718100	EST	protein_coding_gene
Pf3D7_07_v3	797161	797172	peak_11981	0	.	PF3D7_0718100	EST	protein_coding_gene
Pf3D7_07_v3	797682	797701	peak_11982	0	.	PF3D7_0718100	EST	protein_coding_gene
Pf3D7_07_v3	798035	798050	peak_11983	0	.	PF3D7_0718100	EST	protein_coding_gene
Pf3D7_07_v3	798336	798370	peak_11984	0	.	PF3D7_0718100	EST	protein_coding_gene
Pf3D7_07_v3	798852	798918	peak_11985	0	.	PF3D7_0718100	EST	protein_coding_gene
Pf3D7_07_v3	799010	799061	peak_11986	0	.	PF3D7_0718100	EST	protein_coding_gene
Pf3D7_07_v3	799314	799324	peak_11987	0	.	PF3D7_0718100	EST	protein_coding_gene
Pf3D7_07_v3	800741	800827	peak_11988	0	.	PF3D7_0718100	EST	protein_coding_gene
Pf3D7_07_v3	801668	801692	peak_11989	0	.	PF3D7_0718100	EST	protein_coding_gene
Pf3D7_07_v3	802035	802048	peak_11990	0	.	PF3D7_0718100	EST	protein_coding_gene
Pf3D7_07_v3	802222	802242	peak_11991	0	.	PF3D7_0718100	EST	protein_coding_gene
Pf3D7_07_v3	802373	802386	peak_11992	0	.	PF3D7_0718100	EST	protein_coding_gene
Pf3D7_07_v3	802619	802630	peak_11993	0	.	PF3D7_0718100	EST	protein_coding_gene
Pf3D7_07_v3	802848	802883	peak_11994	0	.	PF3D7_0718100	EST	protein_coding_gene
Pf3D7_07_v3	803690	803712	peak_11995	0	.	PF3D7_0718100	EST	protein_coding_gene
Pf3D7_07_v3	803762	803780	peak_11996	0	.	PF3D7_0718100	EST	protein_coding_gene
Pf3D7_07_v3	804018	804031	peak_11997	0	.	PF3D7_0718100	EST	protein_coding_gene
Pf3D7_07_v3	804310	804322	peak_11998	0	.	PF3D7_0718100	EST	protein_coding_gene
Pf3D7_07_v3	812588	812610	peak_12005	0	.	PF3D7_0718300	CRMP2	protein_coding_gene
Pf3D7_07_v3	813053	813085	peak_12006	0	.	PF3D7_0718300	CRMP2	protein_coding_gene
Pf3D7_07_v3	815120	815132	peak_12007	0	.	PF3D7_0718300	CRMP2	protein_coding_gene
Pf3D7_07_v3	815499	815526	peak_12008	0	.	PF3D7_0718300	CRMP2	protein_coding_gene
Pf3D7_07_v3	815860	815883	peak_12009	0	.	PF3D7_0718300	CRMP2	protein_coding_gene
Pf3D7_07_v3	815897	815926	peak_12010	0	.	PF3D7_0718300	CRMP2	protein_coding_gene
Pf3D7_07_v3	816486	816509	peak_12011	0	.	PF3D7_0718300	CRMP2	protein_coding_gene
Pf3D7_07_v3	816968	817000	peak_12012	0	.	PF3D7_0718300	CRMP2	protein_coding_gene
Pf3D7_07_v3	817338	817351	peak_12013	0	.	PF3D7_0718300	CRMP2	protein_coding_gene
Pf3D7_07_v3	817925	817943	peak_12014	0	.	PF3D7_0718300	CRMP2	protein_coding_gene
Pf3D7_07_v3	818245	818265	peak_12015	0	.	PF3D7_0718300	CRMP2	protein_coding_gene
Pf3D7_07_v3	818417	818433	peak_12016	0	.	PF3D7_0718300	CRMP2	protein_coding_gene
Pf3D7_07_v3	818827	818845	peak_12017	0	.	PF3D7_0718300	CRMP2	protein_coding_gene
Pf3D7_07_v3	818960	818977	peak_12018	0	.	PF3D7_0718300	CRMP2	protein_coding_gene
Pf3D7_07_v3	819461	819483	peak_12019	0	.	PF3D7_0718300	CRMP2	protein_coding_gene
Pf3D7_07_v3	819741	819750	peak_12020	0	.	PF3D7_0718300	CRMP2	protein_coding_gene
Pf3D7_07_v3	819803	819824	peak_12021	0	.	PF3D7_0718300	CRMP2	protein_coding_gene
Pf3D7_07_v3	819940	819952	peak_12022	0	.	PF3D7_0718300	CRMP2	protein_coding_gene
Pf3D7_07_v3	820579	820601	peak_12023	0	.	PF3D7_0718300	CRMP2	protein_coding_gene
Pf3D7_07_v3	820612	820627	peak_12024	0	.	PF3D7_0718300	CRMP2	protein_coding_gene
Pf3D7_07_v3	821758	821772	peak_12025	0	.	PF3D7_0718400	NA	protein_coding_gene
Pf3D7_07_v3	824468	824503	peak_12027	0	.	PF3D7_0718500	NA	protein_coding_gene
Pf3D7_07_v3	824905	824927	peak_12028	0	.	PF3D7_0718500	NA	protein_coding_gene
Pf3D7_07_v3	824949	824980	peak_12029	0	.	PF3D7_0718500	NA	protein_coding_gene
Pf3D7_07_v3	825385	825407	peak_12030	0	.	PF3D7_0718500	NA	protein_coding_gene
Pf3D7_07_v3	825543	825581	peak_12031	0	.	PF3D7_0718500	NA	protein_coding_gene
Pf3D7_07_v3	826322	826342	peak_12032	0	.	PF3D7_0718500	NA	protein_coding_gene
Pf3D7_07_v3	831161	831180	peak_12033	0	.	PF3D7_0718600	NA	protein_coding_gene
Pf3D7_07_v3	831579	831599	peak_12034	0	.	PF3D7_0718700	NA	protein_coding_gene
Pf3D7_07_v3	832115	832127	peak_12035	0	.	PF3D7_0718700	NA	protein_coding_gene
Pf3D7_07_v3	832147	832167	peak_12036	0	.	PF3D7_0718700	NA	protein_coding_gene
Pf3D7_07_v3	832493	832505	peak_12037	0	.	PF3D7_0718700	NA	protein_coding_gene
Pf3D7_07_v3	832739	832752	peak_12038	0	.	PF3D7_0718700	NA	protein_coding_gene
Pf3D7_07_v3	832796	832816	peak_12039	0	.	PF3D7_0718700	NA	protein_coding_gene
Pf3D7_07_v3	836009	836060	peak_12041	0	.	PF3D7_0718900	NA	protein_coding_gene
Pf3D7_07_v3	836348	836359	peak_12042	0	.	PF3D7_0718900	NA	protein_coding_gene
Pf3D7_07_v3	836759	836810	peak_12043	0	.	PF3D7_0718900	NA	protein_coding_gene
Pf3D7_07_v3	837876	837890	peak_12046	0	.	PF3D7_0719000	NA	protein_coding_gene
Pf3D7_07_v3	838460	838478	peak_12047	0	.	PF3D7_0719000	NA	protein_coding_gene
Pf3D7_07_v3	839091	839105	peak_12048	0	.	PF3D7_0719000	NA	protein_coding_gene
Pf3D7_07_v3	839091	839105	peak_12048	0	.	PF3D7_0719100	NA	protein_coding_gene
Pf3D7_07_v3	839144	839179	peak_12049	0	.	PF3D7_0719000	NA	protein_coding_gene
Pf3D7_07_v3	839144	839179	peak_12049	0	.	PF3D7_0719100	NA	protein_coding_gene
Pf3D7_07_v3	840992	841004	peak_12051	0	.	PF3D7_0719200	NEK4	protein_coding_gene
Pf3D7_07_v3	841374	841390	peak_12052	0	.	PF3D7_0719200	NEK4	protein_coding_gene
Pf3D7_07_v3	841595	841618	peak_12053	0	.	PF3D7_0719200	NEK4	protein_coding_gene
Pf3D7_07_v3	842187	842199	peak_12054	0	.	PF3D7_0719200	NEK4	protein_coding_gene
Pf3D7_07_v3	844713	844741	peak_12055	0	.	PF3D7_0719300	ARP6	protein_coding_gene
Pf3D7_07_v3	845049	845068	peak_12056	0	.	PF3D7_0719300	ARP6	protein_coding_gene
Pf3D7_07_v3	845440	845450	peak_12057	0	.	PF3D7_0719300	ARP6	protein_coding_gene
Pf3D7_07_v3	846509	846524	peak_12058	0	.	PF3D7_0719300	ARP6	protein_coding_gene
Pf3D7_07_v3	846579	846606	peak_12059	0	.	PF3D7_0719300	ARP6	protein_coding_gene
Pf3D7_07_v3	846811	846862	peak_12060	0	.	PF3D7_0719300	ARP6	protein_coding_gene
Pf3D7_07_v3	846884	846935	peak_12061	0	.	PF3D7_0719300	ARP6	protein_coding_gene
Pf3D7_07_v3	847560	847576	peak_12062	0	.	PF3D7_0719300	ARP6	protein_coding_gene
Pf3D7_07_v3	849616	849639	peak_12063	0	.	PF3D7_0719400	NA	protein_coding_gene
Pf3D7_07_v3	850218	850244	peak_12064	0	.	PF3D7_0719400	NA	protein_coding_gene
Pf3D7_07_v3	850723	850755	peak_12065	0	.	PF3D7_0719400	NA	protein_coding_gene
Pf3D7_07_v3	851173	851192	peak_12066	0	.	PF3D7_0719400	NA	protein_coding_gene
Pf3D7_07_v3	851228	851243	peak_12067	0	.	PF3D7_0719400	NA	protein_coding_gene
Pf3D7_07_v3	851967	851991	peak_12068	0	.	PF3D7_0719400	NA	protein_coding_gene
Pf3D7_07_v3	852476	852502	peak_12069	0	.	PF3D7_0719400	NA	protein_coding_gene
Pf3D7_07_v3	852550	852614	peak_12070	0	.	PF3D7_0719400	NA	protein_coding_gene
Pf3D7_07_v3	852670	852729	peak_12071	0	.	PF3D7_0719400	NA	protein_coding_gene
Pf3D7_07_v3	852763	852777	peak_12072	0	.	PF3D7_0719400	NA	protein_coding_gene
Pf3D7_07_v3	853242	853256	peak_12073	0	.	PF3D7_0719400	NA	protein_coding_gene
Pf3D7_07_v3	855532	855546	peak_12075	0	.	PF3D7_0719500	CDC50A	protein_coding_gene
Pf3D7_07_v3	855571	855595	peak_12076	0	.	PF3D7_0719500	CDC50A	protein_coding_gene
Pf3D7_07_v3	856253	856281	peak_12077	0	.	PF3D7_0719500	CDC50A	protein_coding_gene
Pf3D7_07_v3	858817	858839	peak_12079	0	.	PF3D7_0719600	NA	protein_coding_gene
Pf3D7_07_v3	858850	858870	peak_12080	0	.	PF3D7_0719600	NA	protein_coding_gene
Pf3D7_07_v3	859122	859137	peak_12081	0	.	PF3D7_0719600	NA	protein_coding_gene
Pf3D7_07_v3	859165	859194	peak_12082	0	.	PF3D7_0719600	NA	protein_coding_gene
Pf3D7_07_v3	859411	859433	peak_12083	0	.	PF3D7_0719600	NA	protein_coding_gene
Pf3D7_07_v3	860294	860316	peak_12084	0	.	PF3D7_0719600	NA	protein_coding_gene
Pf3D7_07_v3	860294	860316	peak_12084	0	.	PF3D7_0719700	RPS10	protein_coding_gene
Pf3D7_07_v3	862319	862331	peak_12085	0	.	PF3D7_0719700	RPS10	protein_coding_gene
Pf3D7_07_v3	863207	863243	peak_12086	0	.	PF3D7_0719700	RPS10	protein_coding_gene
Pf3D7_07_v3	863207	863243	peak_12086	0	.	PF3D7_0719800	NA	protein_coding_gene
Pf3D7_07_v3	863781	863798	peak_12087	0	.	PF3D7_0719800	NA	protein_coding_gene
Pf3D7_07_v3	864129	864146	peak_12088	0	.	PF3D7_0719800	NA	protein_coding_gene
Pf3D7_07_v3	864648	864670	peak_12089	0	.	PF3D7_0719800	NA	protein_coding_gene
Pf3D7_07_v3	865955	865967	peak_12090	0	.	PF3D7_0719900	NA	protein_coding_gene
Pf3D7_07_v3	866164	866177	peak_12091	0	.	PF3D7_0719900	NA	protein_coding_gene
Pf3D7_07_v3	867289	867299	peak_12092	0	.	PF3D7_0719900	NA	protein_coding_gene
Pf3D7_07_v3	867524	867537	peak_12093	0	.	PF3D7_0719900	NA	protein_coding_gene
Pf3D7_07_v3	868405	868439	peak_12094	0	.	PF3D7_0719900	NA	protein_coding_gene
Pf3D7_07_v3	868769	868784	peak_12095	0	.	PF3D7_0719900	NA	protein_coding_gene
Pf3D7_07_v3	868857	868879	peak_12096	0	.	PF3D7_0719900	NA	protein_coding_gene
Pf3D7_07_v3	869152	869166	peak_12097	0	.	PF3D7_0719900	NA	protein_coding_gene
Pf3D7_07_v3	870920	870935	peak_12098	0	.	PF3D7_0719900	NA	protein_coding_gene
Pf3D7_07_v3	871593	871634	peak_12099	0	.	PF3D7_0719900	NA	protein_coding_gene
Pf3D7_07_v3	871872	871893	peak_12100	0	.	PF3D7_0719900	NA	protein_coding_gene
Pf3D7_07_v3	872791	872812	peak_12101	0	.	PF3D7_0719900	NA	protein_coding_gene
Pf3D7_07_v3	873541	873553	peak_12102	0	.	PF3D7_0719900	NA	protein_coding_gene
Pf3D7_07_v3	873666	873691	peak_12103	0	.	PF3D7_0719900	NA	protein_coding_gene
Pf3D7_07_v3	873782	873797	peak_12104	0	.	PF3D7_0719900	NA	protein_coding_gene
Pf3D7_07_v3	874178	874196	peak_12105	0	.	PF3D7_0719900	NA	protein_coding_gene
Pf3D7_07_v3	875263	875277	peak_12106	0	.	PF3D7_0719900	NA	protein_coding_gene
Pf3D7_07_v3	877063	877076	peak_12107	0	.	PF3D7_0720000	CSL4	protein_coding_gene
Pf3D7_07_v3	878603	878630	peak_12108	0	.	PF3D7_0720100	ESF2	protein_coding_gene
Pf3D7_07_v3	878711	878727	peak_12109	0	.	PF3D7_0720100	ESF2	protein_coding_gene
Pf3D7_07_v3	879204	879212	peak_12110	0	.	PF3D7_0720100	ESF2	protein_coding_gene
Pf3D7_07_v3	879461	879476	peak_12111	0	.	PF3D7_0720200	NA	protein_coding_gene
Pf3D7_07_v3	879611	879627	peak_12112	0	.	PF3D7_0720200	NA	protein_coding_gene
Pf3D7_07_v3	879647	879675	peak_12113	0	.	PF3D7_0720200	NA	protein_coding_gene
Pf3D7_07_v3	879910	879927	peak_12114	0	.	PF3D7_0720200	NA	protein_coding_gene
Pf3D7_07_v3	880053	880070	peak_12115	0	.	PF3D7_0720200	NA	protein_coding_gene
Pf3D7_07_v3	880509	880535	peak_12116	0	.	PF3D7_0720300	NA	protein_coding_gene
Pf3D7_07_v3	880619	880634	peak_12117	0	.	PF3D7_0720300	NA	protein_coding_gene
Pf3D7_07_v3	880746	880774	peak_12118	0	.	PF3D7_0720300	NA	protein_coding_gene
Pf3D7_07_v3	880778	880792	peak_12119	0	.	PF3D7_0720300	NA	protein_coding_gene
Pf3D7_07_v3	882840	882853	peak_12122	0	.	PF3D7_0720400	AIF	protein_coding_gene
Pf3D7_07_v3	883414	883430	peak_12123	0	.	PF3D7_0720400	AIF	protein_coding_gene
Pf3D7_07_v3	883926	883956	peak_12124	0	.	PF3D7_0720400	AIF	protein_coding_gene
Pf3D7_07_v3	884151	884168	peak_12125	0	.	PF3D7_0720400	AIF	protein_coding_gene
Pf3D7_07_v3	884593	884610	peak_12126	0	.	PF3D7_0720400	AIF	protein_coding_gene
Pf3D7_07_v3	886358	886389	peak_12127	0	.	PF3D7_0720500	NA	protein_coding_gene
Pf3D7_07_v3	887502	887515	peak_12128	0	.	PF3D7_0720500	NA	protein_coding_gene
Pf3D7_07_v3	887502	887515	peak_12128	0	.	PF3D7_0720600	NA	protein_coding_gene
Pf3D7_07_v3	887863	887944	peak_12129	0	.	PF3D7_0720500	NA	protein_coding_gene
Pf3D7_07_v3	887863	887944	peak_12129	0	.	PF3D7_0720600	NA	protein_coding_gene
Pf3D7_07_v3	888181	888193	peak_12130	0	.	PF3D7_0720500	NA	protein_coding_gene
Pf3D7_07_v3	888181	888193	peak_12130	0	.	PF3D7_0720600	NA	protein_coding_gene
Pf3D7_07_v3	888524	888548	peak_12131	0	.	PF3D7_0720600	NA	protein_coding_gene
Pf3D7_07_v3	888590	888606	peak_12132	0	.	PF3D7_0720600	NA	protein_coding_gene
Pf3D7_07_v3	891240	891306	peak_12133	0	.	PF3D7_0720700	PX1	protein_coding_gene
Pf3D7_07_v3	891395	891415	peak_12134	0	.	PF3D7_0720700	PX1	protein_coding_gene
Pf3D7_07_v3	892807	892821	peak_12135	0	.	PF3D7_0720700	PX1	protein_coding_gene
Pf3D7_07_v3	892856	892874	peak_12136	0	.	PF3D7_0720700	PX1	protein_coding_gene
Pf3D7_07_v3	893855	893867	peak_12137	0	.	PF3D7_0720700	PX1	protein_coding_gene
Pf3D7_07_v3	893883	893911	peak_12138	0	.	PF3D7_0720700	PX1	protein_coding_gene
Pf3D7_07_v3	894338	894359	peak_12139	0	.	PF3D7_0720700	PX1	protein_coding_gene
Pf3D7_07_v3	896344	896353	peak_12140	0	.	PF3D7_0720700	PX1	protein_coding_gene
Pf3D7_07_v3	896391	896403	peak_12141	0	.	PF3D7_0720700	PX1	protein_coding_gene
Pf3D7_07_v3	897635	897649	peak_12142	0	.	PF3D7_0720700	PX1	protein_coding_gene
Pf3D7_07_v3	897827	897837	peak_12143	0	.	PF3D7_0720700	PX1	protein_coding_gene
Pf3D7_07_v3	897850	897891	peak_12144	0	.	PF3D7_0720700	PX1	protein_coding_gene
Pf3D7_07_v3	898974	898991	peak_12145	0	.	PF3D7_0720700	PX1	protein_coding_gene
Pf3D7_07_v3	900031	900044	peak_12147	0	.	PF3D7_0720800	NA	protein_coding_gene
Pf3D7_07_v3	900323	900351	peak_12148	0	.	PF3D7_0720800	NA	protein_coding_gene
Pf3D7_07_v3	900472	900493	peak_12149	0	.	PF3D7_0720800	NA	protein_coding_gene
Pf3D7_07_v3	901570	901585	peak_12150	0	.	PF3D7_0720900	NA	protein_coding_gene
Pf3D7_07_v3	901780	901801	peak_12151	0	.	PF3D7_0720900	NA	protein_coding_gene
Pf3D7_07_v3	902116	902138	peak_12152	0	.	PF3D7_0720900	NA	protein_coding_gene
Pf3D7_07_v3	903125	903140	peak_12153	0	.	PF3D7_0720900	NA	protein_coding_gene
Pf3D7_07_v3	904179	904193	peak_12154	0	.	PF3D7_0721000	NA	protein_coding_gene
Pf3D7_07_v3	905208	905227	peak_12155	0	.	PF3D7_0721000	NA	protein_coding_gene
Pf3D7_07_v3	906427	906448	peak_12156	0	.	PF3D7_0721000	NA	protein_coding_gene
Pf3D7_07_v3	907504	907556	peak_12157	0	.	PF3D7_0721000	NA	protein_coding_gene
Pf3D7_07_v3	907726	907763	peak_12158	0	.	PF3D7_0721000	NA	protein_coding_gene
Pf3D7_07_v3	908488	908499	peak_12159	0	.	PF3D7_0721000	NA	protein_coding_gene
Pf3D7_07_v3	908509	908529	peak_12160	0	.	PF3D7_0721000	NA	protein_coding_gene
Pf3D7_07_v3	908939	908954	peak_12161	0	.	PF3D7_0721000	NA	protein_coding_gene
Pf3D7_07_v3	909340	909362	peak_12162	0	.	PF3D7_0721000	NA	protein_coding_gene
Pf3D7_07_v3	909599	909611	peak_12163	0	.	PF3D7_0721000	NA	protein_coding_gene
Pf3D7_07_v3	910053	910067	peak_12164	0	.	PF3D7_0721000	NA	protein_coding_gene
Pf3D7_07_v3	910069	910123	peak_12165	0	.	PF3D7_0721000	NA	protein_coding_gene
Pf3D7_07_v3	910549	910565	peak_12166	0	.	PF3D7_0721000	NA	protein_coding_gene
Pf3D7_07_v3	911007	911020	peak_12167	0	.	PF3D7_0721000	NA	protein_coding_gene
Pf3D7_07_v3	911217	911236	peak_12168	0	.	PF3D7_0721000	NA	protein_coding_gene
Pf3D7_07_v3	911490	911507	peak_12169	0	.	PF3D7_0721000	NA	protein_coding_gene
Pf3D7_07_v3	912774	912792	peak_12170	0	.	PF3D7_0721000	NA	protein_coding_gene
Pf3D7_07_v3	912832	912845	peak_12171	0	.	PF3D7_0721000	NA	protein_coding_gene
Pf3D7_07_v3	913086	913094	peak_12172	0	.	PF3D7_0721000	NA	protein_coding_gene
Pf3D7_07_v3	913711	913723	peak_12173	0	.	PF3D7_0721000	NA	protein_coding_gene
Pf3D7_07_v3	916553	916568	peak_12175	0	.	PF3D7_0721100	NA	protein_coding_gene
Pf3D7_07_v3	917029	917058	peak_12176	0	.	PF3D7_0721100	NA	protein_coding_gene
Pf3D7_07_v3	919279	919340	peak_12177	0	.	PF3D7_0721200	NA	protein_coding_gene
Pf3D7_07_v3	919643	919657	peak_12178	0	.	PF3D7_0721200	NA	protein_coding_gene
Pf3D7_07_v3	920130	920142	peak_12179	0	.	PF3D7_0721200	NA	protein_coding_gene
Pf3D7_07_v3	920825	920849	peak_12180	0	.	PF3D7_0721200	NA	protein_coding_gene
Pf3D7_07_v3	923535	923570	peak_12182	0	.	PF3D7_0721300	DDX31	protein_coding_gene
Pf3D7_07_v3	924396	924408	peak_12183	0	.	PF3D7_0721300	DDX31	protein_coding_gene
Pf3D7_07_v3	924497	924516	peak_12184	0	.	PF3D7_0721300	DDX31	protein_coding_gene
Pf3D7_07_v3	924837	924861	peak_12185	0	.	PF3D7_0721300	DDX31	protein_coding_gene
Pf3D7_07_v3	925434	925449	peak_12186	0	.	PF3D7_0721300	DDX31	protein_coding_gene
Pf3D7_07_v3	926486	926497	peak_12187	0	.	PF3D7_0721400	NA	protein_coding_gene
Pf3D7_07_v3	926682	926700	peak_12188	0	.	PF3D7_0721400	NA	protein_coding_gene
Pf3D7_07_v3	926834	926847	peak_12189	0	.	PF3D7_0721400	NA	protein_coding_gene
Pf3D7_07_v3	927047	927059	peak_12190	0	.	PF3D7_0721400	NA	protein_coding_gene
Pf3D7_07_v3	927203	927260	peak_12191	0	.	PF3D7_0721400	NA	protein_coding_gene
Pf3D7_07_v3	927564	927577	peak_12192	0	.	PF3D7_0721400	NA	protein_coding_gene
Pf3D7_07_v3	927620	927672	peak_12193	0	.	PF3D7_0721400	NA	protein_coding_gene
Pf3D7_07_v3	930101	930124	peak_12194	0	.	PF3D7_0721500	NA	protein_coding_gene
Pf3D7_07_v3	930391	930403	peak_12195	0	.	PF3D7_0721500	NA	protein_coding_gene
Pf3D7_07_v3	931570	931654	peak_12196	0	.	PF3D7_0721600	NA	protein_coding_gene
Pf3D7_07_v3	931672	931689	peak_12197	0	.	PF3D7_0721600	NA	protein_coding_gene
Pf3D7_07_v3	931724	931736	peak_12198	0	.	PF3D7_0721600	NA	protein_coding_gene
Pf3D7_07_v3	931758	931772	peak_12199	0	.	PF3D7_0721600	NA	protein_coding_gene
Pf3D7_07_v3	931830	931844	peak_12200	0	.	PF3D7_0721600	NA	protein_coding_gene
Pf3D7_07_v3	931894	931923	peak_12201	0	.	PF3D7_0721600	NA	protein_coding_gene
Pf3D7_07_v3	932105	932116	peak_12202	0	.	PF3D7_0721600	NA	protein_coding_gene
Pf3D7_07_v3	935519	935550	peak_12204	0	.	PF3D7_0721700	PSOP1	protein_coding_gene
Pf3D7_07_v3	935605	935620	peak_12205	0	.	PF3D7_0721700	PSOP1	protein_coding_gene
Pf3D7_07_v3	936224	936241	peak_12206	0	.	PF3D7_0721700	PSOP1	protein_coding_gene
Pf3D7_07_v3	938158	938173	peak_12208	0	.	PF3D7_0721800	NA	protein_coding_gene
Pf3D7_07_v3	938786	938825	peak_12209	0	.	PF3D7_0721800	NA	protein_coding_gene
Pf3D7_07_v3	938986	939001	peak_12210	0	.	PF3D7_0721800	NA	protein_coding_gene
Pf3D7_07_v3	939218	939232	peak_12211	0	.	PF3D7_0721800	NA	protein_coding_gene
Pf3D7_07_v3	941528	941579	peak_12212	0	.	PF3D7_0722000	NA	protein_coding_gene
Pf3D7_07_v3	941622	941674	peak_12213	0	.	PF3D7_0722000	NA	protein_coding_gene
Pf3D7_07_v3	942102	942116	peak_12214	0	.	PF3D7_0722000	NA	protein_coding_gene
Pf3D7_07_v3	942671	942684	peak_12215	0	.	PF3D7_0722000	NA	protein_coding_gene
Pf3D7_07_v3	942815	942833	peak_12216	0	.	PF3D7_0722000	NA	protein_coding_gene
Pf3D7_07_v3	943630	943643	peak_12217	0	.	PF3D7_0722100	PELO	protein_coding_gene
Pf3D7_07_v3	944076	944086	peak_12218	0	.	PF3D7_0722100	PELO	protein_coding_gene
Pf3D7_07_v3	945100	945113	peak_12219	0	.	PF3D7_0722100	PELO	protein_coding_gene
Pf3D7_07_v3	946129	946145	peak_12220	0	.	PF3D7_0722200	RALP1	protein_coding_gene
Pf3D7_07_v3	948053	948080	peak_12221	0	.	PF3D7_0722200	RALP1	protein_coding_gene
Pf3D7_07_v3	949836	949846	peak_12222	0	.	PF3D7_0722300	NA	protein_coding_gene
Pf3D7_07_v3	950306	950316	peak_12223	0	.	PF3D7_0722300	NA	protein_coding_gene
Pf3D7_07_v3	951430	951440	peak_12224	0	.	PF3D7_0722300	NA	protein_coding_gene
Pf3D7_07_v3	951641	951676	peak_12225	0	.	PF3D7_0722300	NA	protein_coding_gene
Pf3D7_07_v3	952172	952186	peak_12226	0	.	PF3D7_0722300	NA	protein_coding_gene
Pf3D7_07_v3	954453	954473	peak_12227	0	.	PF3D7_0722400	OLA1	protein_coding_gene
Pf3D7_07_v3	955327	955367	peak_12228	0	.	PF3D7_0722400	OLA1	protein_coding_gene
Pf3D7_07_v3	955524	955535	peak_12229	0	.	PF3D7_0722400	OLA1	protein_coding_gene
Pf3D7_07_v3	955558	955570	peak_12230	0	.	PF3D7_0722400	OLA1	protein_coding_gene
Pf3D7_07_v3	955762	955776	peak_12231	0	.	PF3D7_0722400	OLA1	protein_coding_gene
Pf3D7_07_v3	956141	956153	peak_12232	0	.	PF3D7_0722400	OLA1	protein_coding_gene
Pf3D7_07_v3	956284	956293	peak_12233	0	.	PF3D7_0722400	OLA1	protein_coding_gene
Pf3D7_07_v3	956591	956603	peak_12234	0	.	PF3D7_0722400	OLA1	protein_coding_gene
Pf3D7_07_v3	957165	957194	peak_12235	0	.	PF3D7_0722500	CWC15	protein_coding_gene
Pf3D7_07_v3	957681	957705	peak_12236	0	.	PF3D7_0722500	CWC15	protein_coding_gene
Pf3D7_07_v3	957706	957721	peak_12237	0	.	PF3D7_0722500	CWC15	protein_coding_gene
Pf3D7_07_v3	957961	957974	peak_12238	0	.	PF3D7_0722500	CWC15	protein_coding_gene
Pf3D7_07_v3	957993	958013	peak_12239	0	.	PF3D7_0722500	CWC15	protein_coding_gene
Pf3D7_07_v3	958299	958312	peak_12240	0	.	PF3D7_0722500	CWC15	protein_coding_gene
Pf3D7_07_v3	958809	958822	peak_12241	0	.	PF3D7_0722600	UTP7	protein_coding_gene
Pf3D7_07_v3	959192	959204	peak_12242	0	.	PF3D7_0722600	UTP7	protein_coding_gene
Pf3D7_07_v3	959690	959706	peak_12243	0	.	PF3D7_0722600	UTP7	protein_coding_gene
Pf3D7_07_v3	960053	960071	peak_12244	0	.	PF3D7_0722600	UTP7	protein_coding_gene
Pf3D7_07_v3	960681	960703	peak_12245	0	.	PF3D7_0722600	UTP7	protein_coding_gene
Pf3D7_07_v3	962292	962311	peak_12246	0	.	PF3D7_0722700	C3AP1	protein_coding_gene
Pf3D7_07_v3	962314	962351	peak_12247	0	.	PF3D7_0722700	C3AP1	protein_coding_gene
Pf3D7_07_v3	962828	962846	peak_12248	0	.	PF3D7_0722700	C3AP1	protein_coding_gene
Pf3D7_07_v3	963971	963994	peak_12249	0	.	PF3D7_0722800	NA	protein_coding_gene
Pf3D7_07_v3	964148	964163	peak_12250	0	.	PF3D7_0722800	NA	protein_coding_gene
Pf3D7_07_v3	964400	964411	peak_12251	0	.	PF3D7_0722800	NA	protein_coding_gene
Pf3D7_07_v3	964836	964850	peak_12252	0	.	PF3D7_0722800	NA	protein_coding_gene
Pf3D7_07_v3	964953	964975	peak_12253	0	.	PF3D7_0722800	NA	protein_coding_gene
Pf3D7_07_v3	965720	965743	peak_12256	0	.	PF3D7_0722900	NA	protein_coding_gene
Pf3D7_07_v3	966700	966715	peak_12257	0	.	PF3D7_0722900	NA	protein_coding_gene
Pf3D7_07_v3	967066	967083	peak_12258	0	.	PF3D7_0722900	NA	protein_coding_gene
Pf3D7_07_v3	967394	967414	peak_12259	0	.	PF3D7_0722900	NA	protein_coding_gene
Pf3D7_07_v3	967584	967628	peak_12260	0	.	PF3D7_0722900	NA	protein_coding_gene
Pf3D7_07_v3	971057	971075	peak_12262	0	.	PF3D7_0723100	CPH1	protein_coding_gene
Pf3D7_07_v3	971095	971105	peak_12263	0	.	PF3D7_0723100	CPH1	protein_coding_gene
Pf3D7_07_v3	971132	971150	peak_12264	0	.	PF3D7_0723100	CPH1	protein_coding_gene
Pf3D7_07_v3	971731	971754	peak_12265	0	.	PF3D7_0723100	CPH1	protein_coding_gene
Pf3D7_07_v3	972945	972976	peak_12267	0	.	PF3D7_0723200	NA	protein_coding_gene
Pf3D7_07_v3	973754	973769	peak_12268	0	.	PF3D7_0723200	NA	protein_coding_gene
Pf3D7_07_v3	976352	976364	peak_12269	0	.	PF3D7_0723300	NA	protein_coding_gene
Pf3D7_07_v3	976890	976907	peak_12270	0	.	PF3D7_0723300	NA	protein_coding_gene
Pf3D7_07_v3	977216	977231	peak_12271	0	.	PF3D7_0723300	NA	protein_coding_gene
Pf3D7_07_v3	977613	977625	peak_12272	0	.	PF3D7_0723300	NA	protein_coding_gene
Pf3D7_07_v3	977635	977658	peak_12273	0	.	PF3D7_0723300	NA	protein_coding_gene
Pf3D7_07_v3	979463	979480	peak_12274	0	.	PF3D7_0723400	NA	protein_coding_gene
Pf3D7_07_v3	979547	979585	peak_12275	0	.	PF3D7_0723400	NA	protein_coding_gene
Pf3D7_07_v3	979631	979685	peak_12276	0	.	PF3D7_0723400	NA	protein_coding_gene
Pf3D7_07_v3	980367	980381	peak_12277	0	.	PF3D7_0723400	NA	protein_coding_gene
Pf3D7_07_v3	980763	980814	peak_12278	0	.	PF3D7_0723400	NA	protein_coding_gene
Pf3D7_07_v3	980828	980842	peak_12279	0	.	PF3D7_0723400	NA	protein_coding_gene
Pf3D7_07_v3	980854	980905	peak_12280	0	.	PF3D7_0723400	NA	protein_coding_gene
Pf3D7_07_v3	980965	981005	peak_12281	0	.	PF3D7_0723400	NA	protein_coding_gene
Pf3D7_07_v3	981020	981056	peak_12282	0	.	PF3D7_0723400	NA	protein_coding_gene
Pf3D7_07_v3	981151	981165	peak_12283	0	.	PF3D7_0723400	NA	protein_coding_gene
Pf3D7_07_v3	981702	981718	peak_12284	0	.	PF3D7_0723400	NA	protein_coding_gene
Pf3D7_07_v3	982128	982141	peak_12285	0	.	PF3D7_0723400	NA	protein_coding_gene
Pf3D7_07_v3	983025	983051	peak_12286	0	.	PF3D7_0723400	NA	protein_coding_gene
Pf3D7_07_v3	985423	985458	peak_12287	0	.	PF3D7_0723500	NA	protein_coding_gene
Pf3D7_07_v3	985566	985585	peak_12288	0	.	PF3D7_0723500	NA	protein_coding_gene
Pf3D7_07_v3	986635	986648	peak_12289	0	.	PF3D7_0723600	NA	protein_coding_gene
Pf3D7_07_v3	986777	986789	peak_12290	0	.	PF3D7_0723600	NA	protein_coding_gene
Pf3D7_07_v3	987225	987244	peak_12291	0	.	PF3D7_0723600	NA	protein_coding_gene
Pf3D7_07_v3	987254	987265	peak_12292	0	.	PF3D7_0723600	NA	protein_coding_gene
Pf3D7_07_v3	987800	987814	peak_12293	0	.	PF3D7_0723700	NA	protein_coding_gene
Pf3D7_07_v3	987824	987837	peak_12294	0	.	PF3D7_0723700	NA	protein_coding_gene
Pf3D7_07_v3	988046	988071	peak_12295	0	.	PF3D7_0723700	NA	protein_coding_gene
Pf3D7_07_v3	989548	989567	peak_12296	0	.	PF3D7_0723700	NA	protein_coding_gene
Pf3D7_07_v3	990051	990077	peak_12297	0	.	PF3D7_0723700	NA	protein_coding_gene
Pf3D7_07_v3	990352	990376	peak_12298	0	.	PF3D7_0723700	NA	protein_coding_gene
Pf3D7_07_v3	990661	990684	peak_12299	0	.	PF3D7_0723700	NA	protein_coding_gene
Pf3D7_07_v3	990824	990852	peak_12300	0	.	PF3D7_0723700	NA	protein_coding_gene
Pf3D7_07_v3	990950	990965	peak_12301	0	.	PF3D7_0723700	NA	protein_coding_gene
Pf3D7_07_v3	991220	991233	peak_12302	0	.	PF3D7_0723700	NA	protein_coding_gene
Pf3D7_07_v3	992788	992798	peak_12303	0	.	PF3D7_0723800	AKIT1	protein_coding_gene
Pf3D7_07_v3	993634	993666	peak_12304	0	.	PF3D7_0723800	AKIT1	protein_coding_gene
Pf3D7_07_v3	994109	994123	peak_12305	0	.	PF3D7_0723800	AKIT1	protein_coding_gene
Pf3D7_07_v3	994385	994406	peak_12306	0	.	PF3D7_0723800	AKIT1	protein_coding_gene
Pf3D7_07_v3	994496	994513	peak_12307	0	.	PF3D7_0723800	AKIT1	protein_coding_gene
Pf3D7_07_v3	995941	995966	peak_12308	0	.	PF3D7_0723800	AKIT1	protein_coding_gene
Pf3D7_07_v3	996556	996594	peak_12309	0	.	PF3D7_0723800	AKIT1	protein_coding_gene
Pf3D7_07_v3	997051	997077	peak_12310	0	.	PF3D7_0723800	AKIT1	protein_coding_gene
Pf3D7_07_v3	997597	997611	peak_12311	0	.	PF3D7_0723800	AKIT1	protein_coding_gene
Pf3D7_07_v3	998325	998339	peak_12312	0	.	PF3D7_0723800	AKIT1	protein_coding_gene
Pf3D7_07_v3	998456	998475	peak_12313	0	.	PF3D7_0723800	AKIT1	protein_coding_gene
Pf3D7_07_v3	1000992	1001015	peak_12314	0	.	PF3D7_0723900	NA	protein_coding_gene
Pf3D7_07_v3	1001962	1001979	peak_12315	0	.	PF3D7_0723900	NA	protein_coding_gene
Pf3D7_07_v3	1002395	1002410	peak_12316	0	.	PF3D7_0723900	NA	protein_coding_gene
Pf3D7_07_v3	1002455	1002473	peak_12317	0	.	PF3D7_0723900	NA	protein_coding_gene
Pf3D7_07_v3	1002481	1002501	peak_12318	0	.	PF3D7_0723900	NA	protein_coding_gene
Pf3D7_07_v3	1002773	1002783	peak_12319	0	.	PF3D7_0723900	NA	protein_coding_gene
Pf3D7_07_v3	1003194	1003212	peak_12320	0	.	PF3D7_0723900	NA	protein_coding_gene
Pf3D7_07_v3	1003612	1003734	peak_12321	0	.	PF3D7_0723900	NA	protein_coding_gene
Pf3D7_07_v3	1004227	1004246	peak_12322	0	.	PF3D7_0723900	NA	protein_coding_gene
Pf3D7_07_v3	1004331	1004349	peak_12323	0	.	PF3D7_0723900	NA	protein_coding_gene
Pf3D7_07_v3	1004713	1004729	peak_12324	0	.	PF3D7_0723900	NA	protein_coding_gene
Pf3D7_07_v3	1005602	1005627	peak_12325	0	.	PF3D7_0723900	NA	protein_coding_gene
Pf3D7_07_v3	1007110	1007124	peak_12326	0	.	PF3D7_0724000	NA	protein_coding_gene
Pf3D7_07_v3	1007738	1007769	peak_12327	0	.	PF3D7_0724000	NA	protein_coding_gene
Pf3D7_07_v3	1008382	1008406	peak_12328	0	.	PF3D7_0724000	NA	protein_coding_gene
Pf3D7_07_v3	1008931	1008959	peak_12329	0	.	PF3D7_0724000	NA	protein_coding_gene
Pf3D7_07_v3	1008983	1008993	peak_12330	0	.	PF3D7_0724000	NA	protein_coding_gene
Pf3D7_07_v3	1010039	1010053	peak_12331	0	.	PF3D7_0724000	NA	protein_coding_gene
Pf3D7_07_v3	1010193	1010207	peak_12332	0	.	PF3D7_0724000	NA	protein_coding_gene
Pf3D7_07_v3	1010272	1010297	peak_12333	0	.	PF3D7_0724000	NA	protein_coding_gene
Pf3D7_07_v3	1013183	1013205	peak_12334	0	.	PF3D7_0724100	NA	protein_coding_gene
Pf3D7_07_v3	1013514	1013539	peak_12335	0	.	PF3D7_0724100	NA	protein_coding_gene
Pf3D7_07_v3	1013687	1013697	peak_12336	0	.	PF3D7_0724100	NA	protein_coding_gene
Pf3D7_07_v3	1013775	1013848	peak_12337	0	.	PF3D7_0724100	NA	protein_coding_gene
Pf3D7_07_v3	1014710	1014738	peak_12338	0	.	PF3D7_0724100	NA	protein_coding_gene
Pf3D7_07_v3	1014810	1014825	peak_12339	0	.	PF3D7_0724100	NA	protein_coding_gene
Pf3D7_07_v3	1014865	1014885	peak_12340	0	.	PF3D7_0724100	NA	protein_coding_gene
Pf3D7_07_v3	1014902	1014928	peak_12341	0	.	PF3D7_0724100	NA	protein_coding_gene
Pf3D7_07_v3	1014986	1015002	peak_12342	0	.	PF3D7_0724100	NA	protein_coding_gene
Pf3D7_07_v3	1015661	1015674	peak_12343	0	.	PF3D7_0724100	NA	protein_coding_gene
Pf3D7_07_v3	1016419	1016451	peak_12344	0	.	PF3D7_0724100	NA	protein_coding_gene
Pf3D7_07_v3	1019603	1019615	peak_12346	0	.	PF3D7_0724200	TAP42	protein_coding_gene
Pf3D7_07_v3	1020416	1020432	peak_12347	0	.	PF3D7_0724200	TAP42	protein_coding_gene
Pf3D7_07_v3	1020658	1020672	peak_12348	0	.	PF3D7_0724200	TAP42	protein_coding_gene
Pf3D7_07_v3	1021353	1021369	peak_12349	0	.	PF3D7_0724300	COQ3	protein_coding_gene
Pf3D7_07_v3	1021579	1021591	peak_12350	0	.	PF3D7_0724300	COQ3	protein_coding_gene
Pf3D7_07_v3	1021860	1021886	peak_12351	0	.	PF3D7_0724300	COQ3	protein_coding_gene
Pf3D7_07_v3	1022155	1022179	peak_12352	0	.	PF3D7_0724300	COQ3	protein_coding_gene
Pf3D7_07_v3	1022497	1022511	peak_12353	0	.	PF3D7_0724300	COQ3	protein_coding_gene
Pf3D7_07_v3	1022585	1022636	peak_12354	0	.	PF3D7_0724300	COQ3	protein_coding_gene
Pf3D7_07_v3	1022658	1022709	peak_12355	0	.	PF3D7_0724300	COQ3	protein_coding_gene
Pf3D7_07_v3	1024075	1024093	peak_12356	0	.	PF3D7_0724400	PAM18	protein_coding_gene
Pf3D7_07_v3	1025262	1025274	peak_12357	0	.	PF3D7_0724500	NA	protein_coding_gene
Pf3D7_07_v3	1025284	1025299	peak_12358	0	.	PF3D7_0724500	NA	protein_coding_gene
Pf3D7_07_v3	1025931	1025956	peak_12359	0	.	PF3D7_0724500	NA	protein_coding_gene
Pf3D7_07_v3	1026936	1026959	peak_12360	0	.	PF3D7_0724600	NA	protein_coding_gene
Pf3D7_07_v3	1027056	1027069	peak_12361	0	.	PF3D7_0724600	NA	protein_coding_gene
Pf3D7_07_v3	1027839	1027885	peak_12362	0	.	PF3D7_0724600	NA	protein_coding_gene
Pf3D7_07_v3	1028157	1028185	peak_12363	0	.	PF3D7_0724600	NA	protein_coding_gene
Pf3D7_07_v3	1028489	1028506	peak_12364	0	.	PF3D7_0724600	NA	protein_coding_gene
Pf3D7_07_v3	1028780	1028795	peak_12365	0	.	PF3D7_0724600	NA	protein_coding_gene
Pf3D7_07_v3	1029573	1029583	peak_12366	0	.	PF3D7_0724600	NA	protein_coding_gene
Pf3D7_07_v3	1030889	1030899	peak_12367	0	.	PF3D7_0724600	NA	protein_coding_gene
Pf3D7_07_v3	1031667	1031676	peak_12368	0	.	PF3D7_0724600	NA	protein_coding_gene
Pf3D7_07_v3	1033314	1033324	peak_12369	0	.	PF3D7_0724600	NA	protein_coding_gene
Pf3D7_07_v3	1034288	1034305	peak_12370	0	.	PF3D7_0724700	BDP6	protein_coding_gene
Pf3D7_07_v3	1034497	1034533	peak_12371	0	.	PF3D7_0724700	BDP6	protein_coding_gene
Pf3D7_07_v3	1035405	1035441	peak_12372	0	.	PF3D7_0724700	BDP6	protein_coding_gene
Pf3D7_07_v3	1035612	1035624	peak_12373	0	.	PF3D7_0724700	BDP6	protein_coding_gene
Pf3D7_07_v3	1035788	1035798	peak_12374	0	.	PF3D7_0724700	BDP6	protein_coding_gene
Pf3D7_07_v3	1035880	1035893	peak_12375	0	.	PF3D7_0724700	BDP6	protein_coding_gene
Pf3D7_07_v3	1036048	1036062	peak_12376	0	.	PF3D7_0724700	BDP6	protein_coding_gene
Pf3D7_07_v3	1037951	1037983	peak_12377	0	.	PF3D7_0724700	BDP6	protein_coding_gene
Pf3D7_07_v3	1039355	1039373	peak_12378	0	.	PF3D7_0724700	BDP6	protein_coding_gene
Pf3D7_07_v3	1040283	1040302	peak_12379	0	.	PF3D7_0724700	BDP6	protein_coding_gene
Pf3D7_07_v3	1040764	1040778	peak_12380	0	.	PF3D7_0724700	BDP6	protein_coding_gene
Pf3D7_07_v3	1040864	1040910	peak_12381	0	.	PF3D7_0724700	BDP6	protein_coding_gene
Pf3D7_07_v3	1041303	1041321	peak_12382	0	.	PF3D7_0724700	BDP6	protein_coding_gene
Pf3D7_07_v3	1044529	1044546	peak_12383	0	.	PF3D7_0724700	BDP6	protein_coding_gene
Pf3D7_07_v3	1044841	1044850	peak_12384	0	.	PF3D7_0724700	BDP6	protein_coding_gene
Pf3D7_07_v3	1044872	1044889	peak_12385	0	.	PF3D7_0724700	BDP6	protein_coding_gene
Pf3D7_07_v3	1046283	1046302	peak_12386	0	.	PF3D7_0724700	BDP6	protein_coding_gene
Pf3D7_07_v3	1048253	1048304	peak_12387	0	.	PF3D7_0724800	NA	protein_coding_gene
Pf3D7_07_v3	1048466	1048486	peak_12388	0	.	PF3D7_0724800	NA	protein_coding_gene
Pf3D7_07_v3	1048513	1048529	peak_12389	0	.	PF3D7_0724800	NA	protein_coding_gene
Pf3D7_07_v3	1049210	1049230	peak_12390	0	.	PF3D7_0724800	NA	protein_coding_gene
Pf3D7_07_v3	1052544	1052561	peak_12394	0	.	PF3D7_0724900	NA	protein_coding_gene
Pf3D7_07_v3	1052615	1052633	peak_12395	0	.	PF3D7_0724900	NA	protein_coding_gene
Pf3D7_07_v3	1054208	1054232	peak_12396	0	.	PF3D7_0724900	NA	protein_coding_gene
Pf3D7_07_v3	1054316	1054348	peak_12397	0	.	PF3D7_0724900	NA	protein_coding_gene
Pf3D7_07_v3	1054687	1054699	peak_12398	0	.	PF3D7_0724900	NA	protein_coding_gene
Pf3D7_07_v3	1054799	1054809	peak_12399	0	.	PF3D7_0724900	NA	protein_coding_gene
Pf3D7_07_v3	1054848	1054860	peak_12400	0	.	PF3D7_0724900	NA	protein_coding_gene
Pf3D7_07_v3	1055271	1055295	peak_12401	0	.	PF3D7_0724900	NA	protein_coding_gene
Pf3D7_07_v3	1055933	1055970	peak_12402	0	.	PF3D7_0724900	NA	protein_coding_gene
Pf3D7_07_v3	1056445	1056461	peak_12403	0	.	PF3D7_0724900	NA	protein_coding_gene
Pf3D7_07_v3	1056700	1056715	peak_12404	0	.	PF3D7_0724900	NA	protein_coding_gene
Pf3D7_07_v3	1056898	1056909	peak_12405	0	.	PF3D7_0724900	NA	protein_coding_gene
Pf3D7_07_v3	1056933	1056949	peak_12406	0	.	PF3D7_0724900	NA	protein_coding_gene
Pf3D7_07_v3	1058013	1058102	peak_12407	0	.	PF3D7_0724900	NA	protein_coding_gene
Pf3D7_07_v3	1058190	1058224	peak_12408	0	.	PF3D7_0724900	NA	protein_coding_gene
Pf3D7_07_v3	1058369	1058402	peak_12409	0	.	PF3D7_0724900	NA	protein_coding_gene
Pf3D7_07_v3	1058735	1058758	peak_12410	0	.	PF3D7_0725000	NA	protein_coding_gene
Pf3D7_07_v3	1059506	1059523	peak_12411	0	.	PF3D7_0725000	NA	protein_coding_gene
Pf3D7_07_v3	1060037	1060050	peak_12412	0	.	PF3D7_0725000	NA	protein_coding_gene
Pf3D7_07_v3	1061097	1061117	peak_12413	0	.	PF3D7_0725000	NA	protein_coding_gene
Pf3D7_07_v3	1061278	1061292	peak_12414	0	.	PF3D7_0725000	NA	protein_coding_gene
Pf3D7_07_v3	1061724	1061748	peak_12415	0	.	PF3D7_0725000	NA	protein_coding_gene
Pf3D7_07_v3	1062375	1062384	peak_12416	0	.	PF3D7_0725000	NA	protein_coding_gene
Pf3D7_07_v3	1062642	1062656	peak_12417	0	.	PF3D7_0725000	NA	protein_coding_gene
Pf3D7_07_v3	1062888	1062904	peak_12418	0	.	PF3D7_0725000	NA	protein_coding_gene
Pf3D7_07_v3	1063248	1063258	peak_12419	0	.	PF3D7_0725000	NA	protein_coding_gene
Pf3D7_07_v3	1065938	1065952	peak_12420	0	.	PF3D7_0725100	NA	protein_coding_gene
Pf3D7_07_v3	1069387	1069417	peak_12421	0	.	PF3D7_0725100	NA	protein_coding_gene
Pf3D7_07_v3	1070035	1070045	peak_12422	0	.	PF3D7_0725100	NA	protein_coding_gene
Pf3D7_07_v3	1071148	1071159	peak_12423	0	.	PF3D7_0725200	NA	protein_coding_gene
Pf3D7_07_v3	1072045	1072063	peak_12424	0	.	PF3D7_0725300	NA	protein_coding_gene
Pf3D7_07_v3	1072210	1072234	peak_12425	0	.	PF3D7_0725300	NA	protein_coding_gene
Pf3D7_07_v3	1072455	1072481	peak_12426	0	.	PF3D7_0725300	NA	protein_coding_gene
Pf3D7_07_v3	1072515	1072536	peak_12427	0	.	PF3D7_0725300	NA	protein_coding_gene
Pf3D7_07_v3	1072538	1072551	peak_12428	0	.	PF3D7_0725300	NA	protein_coding_gene
Pf3D7_07_v3	1072793	1072823	peak_12429	0	.	PF3D7_0725300	NA	protein_coding_gene
Pf3D7_07_v3	1073519	1073531	peak_12430	0	.	PF3D7_0725300	NA	protein_coding_gene
Pf3D7_07_v3	1073686	1073698	peak_12431	0	.	PF3D7_0725300	NA	protein_coding_gene
Pf3D7_07_v3	1074410	1074426	peak_12432	0	.	PF3D7_0725300	NA	protein_coding_gene
Pf3D7_07_v3	1074613	1074638	peak_12433	0	.	PF3D7_0725300	NA	protein_coding_gene
Pf3D7_07_v3	1074661	1074674	peak_12434	0	.	PF3D7_0725300	NA	protein_coding_gene
Pf3D7_07_v3	1079912	1079930	peak_12440	0	.	PF3D7_0725400	NA	protein_coding_gene
Pf3D7_07_v3	1092511	1092531	peak_12492	0	.	PF3D7_0726050	NA	protein_coding_gene
Pf3D7_07_v3	1093696	1093704	peak_12493	0	.	PF3D7_0726100	NA	protein_coding_gene
Pf3D7_07_v3	1093903	1093927	peak_12494	0	.	PF3D7_0726100	NA	protein_coding_gene
Pf3D7_07_v3	1094382	1094399	peak_12495	0	.	PF3D7_0726100	NA	protein_coding_gene
Pf3D7_07_v3	1094881	1094902	peak_12496	0	.	PF3D7_0726100	NA	protein_coding_gene
Pf3D7_07_v3	1095718	1095743	peak_12497	0	.	PF3D7_0726100	NA	protein_coding_gene
Pf3D7_07_v3	1100475	1100494	peak_12498	0	.	PF3D7_0726200	FIKK7.1	protein_coding_gene
Pf3D7_07_v3	1101681	1101698	peak_12499	0	.	PF3D7_0726200	FIKK7.1	protein_coding_gene
Pf3D7_07_v3	1101956	1101968	peak_12500	0	.	PF3D7_0726200	FIKK7.1	protein_coding_gene
Pf3D7_07_v3	1102119	1102143	peak_12501	0	.	PF3D7_0726200	FIKK7.1	protein_coding_gene
Pf3D7_07_v3	1102281	1102292	peak_12502	0	.	PF3D7_0726200	FIKK7.1	protein_coding_gene
Pf3D7_07_v3	1102735	1102770	peak_12503	0	.	PF3D7_0726200	FIKK7.1	protein_coding_gene
Pf3D7_07_v3	1102924	1102939	peak_12504	0	.	PF3D7_0726200	FIKK7.1	protein_coding_gene
Pf3D7_07_v3	1102940	1102956	peak_12505	0	.	PF3D7_0726200	FIKK7.1	protein_coding_gene
Pf3D7_07_v3	1103817	1103831	peak_12506	0	.	PF3D7_0726300	PMS1	protein_coding_gene
Pf3D7_07_v3	1104226	1104238	peak_12507	0	.	PF3D7_0726300	PMS1	protein_coding_gene
Pf3D7_07_v3	1104244	1104265	peak_12508	0	.	PF3D7_0726300	PMS1	protein_coding_gene
Pf3D7_07_v3	1104421	1104453	peak_12509	0	.	PF3D7_0726300	PMS1	protein_coding_gene
Pf3D7_07_v3	1104578	1104589	peak_12510	0	.	PF3D7_0726300	PMS1	protein_coding_gene
Pf3D7_07_v3	1106845	1106860	peak_12511	0	.	PF3D7_0726300	PMS1	protein_coding_gene
Pf3D7_07_v3	1107336	1107356	peak_12512	0	.	PF3D7_0726300	PMS1	protein_coding_gene
Pf3D7_07_v3	1107400	1107425	peak_12513	0	.	PF3D7_0726300	PMS1	protein_coding_gene
Pf3D7_07_v3	1107580	1107600	peak_12514	0	.	PF3D7_0726300	PMS1	protein_coding_gene
Pf3D7_07_v3	1107822	1107848	peak_12515	0	.	PF3D7_0726300	PMS1	protein_coding_gene
Pf3D7_07_v3	1108041	1108071	peak_12516	0	.	PF3D7_0726300	PMS1	protein_coding_gene
Pf3D7_07_v3	1108339	1108349	peak_12517	0	.	PF3D7_0726300	PMS1	protein_coding_gene
Pf3D7_07_v3	1108858	1108870	peak_12518	0	.	PF3D7_0726300	PMS1	protein_coding_gene
Pf3D7_07_v3	1108858	1108870	peak_12518	0	.	PF3D7_0726400	NA	protein_coding_gene
Pf3D7_07_v3	1109160	1109174	peak_12519	0	.	PF3D7_0726300	PMS1	protein_coding_gene
Pf3D7_07_v3	1109160	1109174	peak_12519	0	.	PF3D7_0726400	NA	protein_coding_gene
Pf3D7_07_v3	1109302	1109310	peak_12520	0	.	PF3D7_0726400	NA	protein_coding_gene
Pf3D7_07_v3	1109721	1109739	peak_12521	0	.	PF3D7_0726400	NA	protein_coding_gene
Pf3D7_07_v3	1110970	1110997	peak_12522	0	.	PF3D7_0726400	NA	protein_coding_gene
Pf3D7_07_v3	1111095	1111110	peak_12523	0	.	PF3D7_0726400	NA	protein_coding_gene
Pf3D7_07_v3	1112421	1112431	peak_12524	0	.	PF3D7_0726400	NA	protein_coding_gene
Pf3D7_07_v3	1112775	1112788	peak_12525	0	.	PF3D7_0726400	NA	protein_coding_gene
Pf3D7_07_v3	1113080	1113092	peak_12526	0	.	PF3D7_0726400	NA	protein_coding_gene
Pf3D7_07_v3	1113850	1113862	peak_12527	0	.	PF3D7_0726400	NA	protein_coding_gene
Pf3D7_07_v3	1115819	1115827	peak_12528	0	.	PF3D7_0726400	NA	protein_coding_gene
Pf3D7_07_v3	1116046	1116063	peak_12529	0	.	PF3D7_0726400	NA	protein_coding_gene
Pf3D7_07_v3	1116422	1116437	peak_12530	0	.	PF3D7_0726400	NA	protein_coding_gene
Pf3D7_07_v3	1116938	1116951	peak_12531	0	.	PF3D7_0726400	NA	protein_coding_gene
Pf3D7_07_v3	1117287	1117339	peak_12532	0	.	PF3D7_0726400	NA	protein_coding_gene
Pf3D7_07_v3	1117360	1117374	peak_12533	0	.	PF3D7_0726400	NA	protein_coding_gene
Pf3D7_07_v3	1117435	1117486	peak_12534	0	.	PF3D7_0726400	NA	protein_coding_gene
Pf3D7_07_v3	1118755	1118769	peak_12535	0	.	PF3D7_0726400	NA	protein_coding_gene
Pf3D7_07_v3	1118947	1118959	peak_12536	0	.	PF3D7_0726400	NA	protein_coding_gene
Pf3D7_07_v3	1119933	1119957	peak_12537	0	.	PF3D7_0726400	NA	protein_coding_gene
Pf3D7_07_v3	1120104	1120119	peak_12538	0	.	PF3D7_0726400	NA	protein_coding_gene
Pf3D7_07_v3	1121466	1121480	peak_12539	0	.	PF3D7_0726400	NA	protein_coding_gene
Pf3D7_07_v3	1121932	1121985	peak_12540	0	.	PF3D7_0726400	NA	protein_coding_gene
Pf3D7_07_v3	1122230	1122281	peak_12541	0	.	PF3D7_0726400	NA	protein_coding_gene
Pf3D7_07_v3	1123659	1123683	peak_12542	0	.	PF3D7_0726400	NA	protein_coding_gene
Pf3D7_07_v3	1124020	1124033	peak_12543	0	.	PF3D7_0726400	NA	protein_coding_gene
Pf3D7_07_v3	1124259	1124271	peak_12544	0	.	PF3D7_0726400	NA	protein_coding_gene
Pf3D7_07_v3	1126554	1126574	peak_12545	0	.	PF3D7_0726500	NA	protein_coding_gene
Pf3D7_07_v3	1126821	1126837	peak_12546	0	.	PF3D7_0726500	NA	protein_coding_gene
Pf3D7_07_v3	1127753	1127773	peak_12547	0	.	PF3D7_0726500	NA	protein_coding_gene
Pf3D7_07_v3	1127846	1127875	peak_12548	0	.	PF3D7_0726500	NA	protein_coding_gene
Pf3D7_07_v3	1128325	1128348	peak_12549	0	.	PF3D7_0726500	NA	protein_coding_gene
Pf3D7_07_v3	1128364	1128404	peak_12550	0	.	PF3D7_0726500	NA	protein_coding_gene
Pf3D7_07_v3	1128524	1128537	peak_12551	0	.	PF3D7_0726500	NA	protein_coding_gene
Pf3D7_07_v3	1128933	1128944	peak_12552	0	.	PF3D7_0726500	NA	protein_coding_gene
Pf3D7_07_v3	1129095	1129111	peak_12553	0	.	PF3D7_0726500	NA	protein_coding_gene
Pf3D7_07_v3	1129427	1129444	peak_12554	0	.	PF3D7_0726500	NA	protein_coding_gene
Pf3D7_07_v3	1130398	1130414	peak_12555	0	.	PF3D7_0726500	NA	protein_coding_gene
Pf3D7_07_v3	1131311	1131338	peak_12556	0	.	PF3D7_0726500	NA	protein_coding_gene
Pf3D7_07_v3	1131998	1132013	peak_12557	0	.	PF3D7_0726500	NA	protein_coding_gene
Pf3D7_07_v3	1132227	1132244	peak_12558	0	.	PF3D7_0726500	NA	protein_coding_gene
Pf3D7_07_v3	1132413	1132442	peak_12559	0	.	PF3D7_0726500	NA	protein_coding_gene
Pf3D7_07_v3	1132501	1132515	peak_12560	0	.	PF3D7_0726500	NA	protein_coding_gene
Pf3D7_07_v3	1133209	1133235	peak_12561	0	.	PF3D7_0726500	NA	protein_coding_gene
Pf3D7_07_v3	1133796	1133824	peak_12562	0	.	PF3D7_0726500	NA	protein_coding_gene
Pf3D7_07_v3	1134564	1134583	peak_12563	0	.	PF3D7_0726500	NA	protein_coding_gene
Pf3D7_07_v3	1137117	1137131	peak_12564	0	.	PF3D7_0726500	NA	protein_coding_gene
Pf3D7_07_v3	1140485	1140518	peak_12566	0	.	PF3D7_0726600	NA	protein_coding_gene
Pf3D7_07_v3	1140790	1140800	peak_12567	0	.	PF3D7_0726600	NA	protein_coding_gene
Pf3D7_07_v3	1141327	1141342	peak_12568	0	.	PF3D7_0726600	NA	protein_coding_gene
Pf3D7_07_v3	1141384	1141406	peak_12569	0	.	PF3D7_0726600	NA	protein_coding_gene
Pf3D7_07_v3	1141540	1141564	peak_12570	0	.	PF3D7_0726600	NA	protein_coding_gene
Pf3D7_07_v3	1142024	1142042	peak_12571	0	.	PF3D7_0726600	NA	protein_coding_gene
Pf3D7_07_v3	1142219	1142232	peak_12572	0	.	PF3D7_0726600	NA	protein_coding_gene
Pf3D7_07_v3	1142625	1142651	peak_12573	0	.	PF3D7_0726600	NA	protein_coding_gene
Pf3D7_07_v3	1143422	1143434	peak_12574	0	.	PF3D7_0726700	NA	protein_coding_gene
Pf3D7_07_v3	1146662	1146683	peak_12575	0	.	PF3D7_0726900	TIM50	protein_coding_gene
Pf3D7_07_v3	1146816	1146831	peak_12576	0	.	PF3D7_0726900	TIM50	protein_coding_gene
Pf3D7_07_v3	1147059	1147074	peak_12577	0	.	PF3D7_0726900	TIM50	protein_coding_gene
Pf3D7_07_v3	1147219	1147234	peak_12578	0	.	PF3D7_0726900	TIM50	protein_coding_gene
Pf3D7_07_v3	1147605	1147620	peak_12579	0	.	PF3D7_0727000	VPS53	protein_coding_gene
Pf3D7_07_v3	1148021	1148045	peak_12580	0	.	PF3D7_0727000	VPS53	protein_coding_gene
Pf3D7_07_v3	1148869	1148891	peak_12581	0	.	PF3D7_0727000	VPS53	protein_coding_gene
Pf3D7_07_v3	1149773	1149787	peak_12582	0	.	PF3D7_0727000	VPS53	protein_coding_gene
Pf3D7_07_v3	1150133	1150164	peak_12583	0	.	PF3D7_0727000	VPS53	protein_coding_gene
Pf3D7_07_v3	1150769	1150801	peak_12584	0	.	PF3D7_0727000	VPS53	protein_coding_gene
Pf3D7_07_v3	1151012	1151029	peak_12585	0	.	PF3D7_0727000	VPS53	protein_coding_gene
Pf3D7_07_v3	1151429	1151441	peak_12586	0	.	PF3D7_0727000	VPS53	protein_coding_gene
Pf3D7_07_v3	1152013	1152028	peak_12587	0	.	PF3D7_0727100	NA	protein_coding_gene
Pf3D7_07_v3	1152314	1152472	peak_12588	0	.	PF3D7_0727100	NA	protein_coding_gene
Pf3D7_07_v3	1153478	1153493	peak_12589	0	.	PF3D7_0727100	NA	protein_coding_gene
Pf3D7_07_v3	1154583	1154598	peak_12590	0	.	PF3D7_0727100	NA	protein_coding_gene
Pf3D7_07_v3	1154820	1154833	peak_12591	0	.	PF3D7_0727100	NA	protein_coding_gene
Pf3D7_07_v3	1156336	1156345	peak_12595	0	.	PF3D7_0727200	NFS1	protein_coding_gene
Pf3D7_07_v3	1156800	1156820	peak_12596	0	.	PF3D7_0727200	NFS1	protein_coding_gene
Pf3D7_07_v3	1157090	1157106	peak_12597	0	.	PF3D7_0727200	NFS1	protein_coding_gene
Pf3D7_07_v3	1157205	1157220	peak_12598	0	.	PF3D7_0727200	NFS1	protein_coding_gene
Pf3D7_07_v3	1157418	1157447	peak_12599	0	.	PF3D7_0727200	NFS1	protein_coding_gene
Pf3D7_07_v3	1157613	1157635	peak_12600	0	.	PF3D7_0727200	NFS1	protein_coding_gene
Pf3D7_07_v3	1158253	1158280	peak_12601	0	.	PF3D7_0727200	NFS1	protein_coding_gene
Pf3D7_07_v3	1158619	1158634	peak_12602	0	.	PF3D7_0727200	NFS1	protein_coding_gene
Pf3D7_07_v3	1161008	1161028	peak_12603	0	.	PF3D7_0727300	DNMT	protein_coding_gene
Pf3D7_07_v3	1161134	1161152	peak_12604	0	.	PF3D7_0727300	DNMT	protein_coding_gene
Pf3D7_07_v3	1161212	1161226	peak_12605	0	.	PF3D7_0727300	DNMT	protein_coding_gene
Pf3D7_07_v3	1163273	1163314	peak_12606	0	.	PF3D7_0727400	NA	protein_coding_gene
Pf3D7_07_v3	1163464	1163487	peak_12607	0	.	PF3D7_0727400	NA	protein_coding_gene
Pf3D7_07_v3	1163493	1163515	peak_12608	0	.	PF3D7_0727400	NA	protein_coding_gene
Pf3D7_07_v3	1163554	1163584	peak_12609	0	.	PF3D7_0727400	NA	protein_coding_gene
Pf3D7_07_v3	1164486	1164496	peak_12610	0	.	PF3D7_0727500	NA	protein_coding_gene
Pf3D7_07_v3	1164772	1164790	peak_12611	0	.	PF3D7_0727500	NA	protein_coding_gene
Pf3D7_07_v3	1165200	1165212	peak_12612	0	.	PF3D7_0727500	NA	protein_coding_gene
Pf3D7_07_v3	1165415	1165434	peak_12613	0	.	PF3D7_0727500	NA	protein_coding_gene
Pf3D7_07_v3	1165513	1165542	peak_12614	0	.	PF3D7_0727500	NA	protein_coding_gene
Pf3D7_07_v3	1170341	1170354	peak_12615	0	.	PF3D7_0727600	NA	protein_coding_gene
Pf3D7_07_v3	1170515	1170527	peak_12616	0	.	PF3D7_0727600	NA	protein_coding_gene
Pf3D7_07_v3	1171535	1171547	peak_12617	0	.	PF3D7_0727700	NA	protein_coding_gene
Pf3D7_07_v3	1171904	1171916	peak_12618	0	.	PF3D7_0727700	NA	protein_coding_gene
Pf3D7_07_v3	1172478	1172491	peak_12619	0	.	PF3D7_0727700	NA	protein_coding_gene
Pf3D7_07_v3	1172917	1172924	peak_12620	0	.	PF3D7_0727700	NA	protein_coding_gene
Pf3D7_07_v3	1172941	1172965	peak_12621	0	.	PF3D7_0727700	NA	protein_coding_gene
Pf3D7_07_v3	1172994	1173007	peak_12622	0	.	PF3D7_0727700	NA	protein_coding_gene
Pf3D7_07_v3	1173095	1173131	peak_12623	0	.	PF3D7_0727700	NA	protein_coding_gene
Pf3D7_07_v3	1173758	1173772	peak_12624	0	.	PF3D7_0727700	NA	protein_coding_gene
Pf3D7_07_v3	1173864	1173877	peak_12625	0	.	PF3D7_0727700	NA	protein_coding_gene
Pf3D7_07_v3	1177802	1177816	peak_12626	0	.	PF3D7_0727800	NA	protein_coding_gene
Pf3D7_07_v3	1177859	1177870	peak_12627	0	.	PF3D7_0727800	NA	protein_coding_gene
Pf3D7_07_v3	1178678	1178711	peak_12628	0	.	PF3D7_0727800	NA	protein_coding_gene
Pf3D7_07_v3	1178838	1178854	peak_12629	0	.	PF3D7_0727800	NA	protein_coding_gene
Pf3D7_07_v3	1179955	1180022	peak_12630	0	.	PF3D7_0727800	NA	protein_coding_gene
Pf3D7_07_v3	1180144	1180165	peak_12631	0	.	PF3D7_0727800	NA	protein_coding_gene
Pf3D7_07_v3	1180223	1180236	peak_12632	0	.	PF3D7_0727800	NA	protein_coding_gene
Pf3D7_07_v3	1180554	1180571	peak_12633	0	.	PF3D7_0727800	NA	protein_coding_gene
Pf3D7_07_v3	1180588	1180607	peak_12634	0	.	PF3D7_0727800	NA	protein_coding_gene
Pf3D7_07_v3	1180935	1180959	peak_12635	0	.	PF3D7_0727800	NA	protein_coding_gene
Pf3D7_07_v3	1181124	1181136	peak_12636	0	.	PF3D7_0727800	NA	protein_coding_gene
Pf3D7_07_v3	1181237	1181252	peak_12637	0	.	PF3D7_0727800	NA	protein_coding_gene
Pf3D7_07_v3	1181629	1181643	peak_12638	0	.	PF3D7_0727800	NA	protein_coding_gene
Pf3D7_07_v3	1183982	1184081	peak_12641	0	.	PF3D7_0727900	NA	protein_coding_gene
Pf3D7_07_v3	1185993	1186018	peak_12642	0	.	PF3D7_0727900	NA	protein_coding_gene
Pf3D7_07_v3	1186408	1186423	peak_12643	0	.	PF3D7_0727900	NA	protein_coding_gene
Pf3D7_07_v3	1187090	1187103	peak_12644	0	.	PF3D7_0727900	NA	protein_coding_gene
Pf3D7_07_v3	1187467	1187483	peak_12645	0	.	PF3D7_0727900	NA	protein_coding_gene
Pf3D7_07_v3	1188051	1188070	peak_12646	0	.	PF3D7_0727900	NA	protein_coding_gene
Pf3D7_07_v3	1188559	1188571	peak_12647	0	.	PF3D7_0727900	NA	protein_coding_gene
Pf3D7_07_v3	1189248	1189271	peak_12648	0	.	PF3D7_0727900	NA	protein_coding_gene
Pf3D7_07_v3	1190698	1190712	peak_12649	0	.	PF3D7_0728000	eIF2alpha	protein_coding_gene
Pf3D7_07_v3	1191464	1191482	peak_12650	0	.	PF3D7_0728000	eIF2alpha	protein_coding_gene
Pf3D7_07_v3	1192168	1192181	peak_12651	0	.	PF3D7_0728000	eIF2alpha	protein_coding_gene
Pf3D7_07_v3	1192215	1192230	peak_12652	0	.	PF3D7_0728000	eIF2alpha	protein_coding_gene
Pf3D7_07_v3	1194204	1194239	peak_12653	0	.	PF3D7_0728100	NA	protein_coding_gene
Pf3D7_07_v3	1197807	1197820	peak_12654	0	.	PF3D7_0728100	NA	protein_coding_gene
Pf3D7_07_v3	1198884	1198903	peak_12655	0	.	PF3D7_0728100	NA	protein_coding_gene
Pf3D7_07_v3	1199268	1199291	peak_12656	0	.	PF3D7_0728100	NA	protein_coding_gene
Pf3D7_07_v3	1199444	1199462	peak_12657	0	.	PF3D7_0728100	NA	protein_coding_gene
Pf3D7_07_v3	1200000	1200014	peak_12658	0	.	PF3D7_0728100	NA	protein_coding_gene
Pf3D7_07_v3	1200241	1200260	peak_12659	0	.	PF3D7_0728100	NA	protein_coding_gene
Pf3D7_07_v3	1200316	1200342	peak_12660	0	.	PF3D7_0728100	NA	protein_coding_gene
Pf3D7_07_v3	1200343	1200374	peak_12661	0	.	PF3D7_0728100	NA	protein_coding_gene
Pf3D7_07_v3	1200505	1200518	peak_12662	0	.	PF3D7_0728100	NA	protein_coding_gene
Pf3D7_07_v3	1200631	1200645	peak_12663	0	.	PF3D7_0728100	NA	protein_coding_gene
Pf3D7_07_v3	1200667	1200693	peak_12664	0	.	PF3D7_0728100	NA	protein_coding_gene
Pf3D7_07_v3	1200901	1200925	peak_12665	0	.	PF3D7_0728100	NA	protein_coding_gene
Pf3D7_07_v3	1201992	1202009	peak_12666	0	.	PF3D7_0728100	NA	protein_coding_gene
Pf3D7_07_v3	1202290	1202301	peak_12667	0	.	PF3D7_0728100	NA	protein_coding_gene
Pf3D7_07_v3	1202550	1202563	peak_12668	0	.	PF3D7_0728100	NA	protein_coding_gene
Pf3D7_07_v3	1203342	1203362	peak_12669	0	.	PF3D7_0728100	NA	protein_coding_gene
Pf3D7_07_v3	1205009	1205023	peak_12670	0	.	PF3D7_0728100	NA	protein_coding_gene
Pf3D7_07_v3	1205485	1205497	peak_12671	0	.	PF3D7_0728100	NA	protein_coding_gene
Pf3D7_07_v3	1206320	1206333	peak_12672	0	.	PF3D7_0728100	NA	protein_coding_gene
Pf3D7_07_v3	1206464	1206482	peak_12673	0	.	PF3D7_0728100	NA	protein_coding_gene
Pf3D7_07_v3	1208920	1208949	peak_12674	0	.	PF3D7_0728100	NA	protein_coding_gene
Pf3D7_07_v3	1210221	1210232	peak_12675	0	.	PF3D7_0728100	NA	protein_coding_gene
Pf3D7_07_v3	1210306	1210317	peak_12676	0	.	PF3D7_0728100	NA	protein_coding_gene
Pf3D7_07_v3	1210430	1210457	peak_12677	0	.	PF3D7_0728100	NA	protein_coding_gene
Pf3D7_07_v3	1211549	1211576	peak_12679	0	.	PF3D7_0728200	ALP3	protein_coding_gene
Pf3D7_07_v3	1212271	1212286	peak_12680	0	.	PF3D7_0728200	ALP3	protein_coding_gene
Pf3D7_07_v3	1212563	1212584	peak_12681	0	.	PF3D7_0728200	ALP3	protein_coding_gene
Pf3D7_07_v3	1212609	1212627	peak_12682	0	.	PF3D7_0728200	ALP3	protein_coding_gene
Pf3D7_07_v3	1213126	1213146	peak_12683	0	.	PF3D7_0728200	ALP3	protein_coding_gene
Pf3D7_07_v3	1213277	1213287	peak_12684	0	.	PF3D7_0728200	ALP3	protein_coding_gene
Pf3D7_07_v3	1213409	1213426	peak_12685	0	.	PF3D7_0728200	ALP3	protein_coding_gene
Pf3D7_07_v3	1213849	1213869	peak_12686	0	.	PF3D7_0728300	NA	protein_coding_gene
Pf3D7_07_v3	1214331	1214355	peak_12687	0	.	PF3D7_0728300	NA	protein_coding_gene
Pf3D7_07_v3	1214452	1214472	peak_12688	0	.	PF3D7_0728300	NA	protein_coding_gene
Pf3D7_07_v3	1215223	1215233	peak_12689	0	.	PF3D7_0728400	NA	protein_coding_gene
Pf3D7_07_v3	1219346	1219370	peak_12690	0	.	PF3D7_0728600	NA	protein_coding_gene
Pf3D7_07_v3	1219450	1219480	peak_12691	0	.	PF3D7_0728600	NA	protein_coding_gene
Pf3D7_07_v3	1219805	1219819	peak_12692	0	.	PF3D7_0728600	NA	protein_coding_gene
Pf3D7_07_v3	1220200	1220230	peak_12693	0	.	PF3D7_0728600	NA	protein_coding_gene
Pf3D7_07_v3	1221237	1221253	peak_12694	0	.	PF3D7_0728600	NA	protein_coding_gene
Pf3D7_07_v3	1221943	1221960	peak_12695	0	.	PF3D7_0728600	NA	protein_coding_gene
Pf3D7_07_v3	1223612	1223625	peak_12696	0	.	PF3D7_0728600	NA	protein_coding_gene
Pf3D7_07_v3	1224779	1224793	peak_12697	0	.	PF3D7_0728600	NA	protein_coding_gene
Pf3D7_07_v3	1225086	1225104	peak_12698	0	.	PF3D7_0728600	NA	protein_coding_gene
Pf3D7_07_v3	1225403	1225419	peak_12699	0	.	PF3D7_0728600	NA	protein_coding_gene
Pf3D7_07_v3	1226183	1226200	peak_12700	0	.	PF3D7_0728700	NA	protein_coding_gene
Pf3D7_07_v3	1227690	1227706	peak_12701	0	.	PF3D7_0728700	NA	protein_coding_gene
Pf3D7_07_v3	1227898	1227911	peak_12702	0	.	PF3D7_0728700	NA	protein_coding_gene
Pf3D7_07_v3	1228372	1228385	peak_12703	0	.	PF3D7_0728700	NA	protein_coding_gene
Pf3D7_07_v3	1229033	1229046	peak_12704	0	.	PF3D7_0728700	NA	protein_coding_gene
Pf3D7_07_v3	1229158	1229174	peak_12705	0	.	PF3D7_0728700	NA	protein_coding_gene
Pf3D7_07_v3	1230200	1230211	peak_12707	0	.	PF3D7_0728800	NA	protein_coding_gene
Pf3D7_07_v3	1230974	1230991	peak_12708	0	.	PF3D7_0728800	NA	protein_coding_gene
Pf3D7_07_v3	1232293	1232306	peak_12709	0	.	PF3D7_0728800	NA	protein_coding_gene
Pf3D7_07_v3	1232293	1232306	peak_12709	0	.	PF3D7_0728900	NA	protein_coding_gene
Pf3D7_07_v3	1232539	1232554	peak_12710	0	.	PF3D7_0728800	NA	protein_coding_gene
Pf3D7_07_v3	1232539	1232554	peak_12710	0	.	PF3D7_0728900	NA	protein_coding_gene
Pf3D7_07_v3	1232555	1232566	peak_12711	0	.	PF3D7_0728800	NA	protein_coding_gene
Pf3D7_07_v3	1232555	1232566	peak_12711	0	.	PF3D7_0728900	NA	protein_coding_gene
Pf3D7_07_v3	1233159	1233189	peak_12712	0	.	PF3D7_0728900	NA	protein_coding_gene
Pf3D7_07_v3	1233337	1233361	peak_12713	0	.	PF3D7_0728900	NA	protein_coding_gene
Pf3D7_07_v3	1234466	1234483	peak_12714	0	.	PF3D7_0728900	NA	protein_coding_gene
Pf3D7_07_v3	1235825	1235851	peak_12715	0	.	PF3D7_0729000	SRP9	protein_coding_gene
Pf3D7_07_v3	1236657	1236672	peak_12716	0	.	PF3D7_0729000	SRP9	protein_coding_gene
Pf3D7_07_v3	1238585	1238598	peak_12718	0	.	PF3D7_0729100	AKIT8	protein_coding_gene
Pf3D7_07_v3	1238906	1238922	peak_12719	0	.	PF3D7_0729100	AKIT8	protein_coding_gene
Pf3D7_07_v3	1239514	1239533	peak_12720	0	.	PF3D7_0729100	AKIT8	protein_coding_gene
Pf3D7_07_v3	1241358	1241398	peak_12721	0	.	PF3D7_0729100	AKIT8	protein_coding_gene
Pf3D7_07_v3	1241774	1241794	peak_12722	0	.	PF3D7_0729100	AKIT8	protein_coding_gene
Pf3D7_07_v3	1242109	1242124	peak_12723	0	.	PF3D7_0729100	AKIT8	protein_coding_gene
Pf3D7_07_v3	1242158	1242179	peak_12724	0	.	PF3D7_0729100	AKIT8	protein_coding_gene
Pf3D7_07_v3	1243049	1243065	peak_12725	0	.	PF3D7_0729100	AKIT8	protein_coding_gene
Pf3D7_07_v3	1243309	1243325	peak_12726	0	.	PF3D7_0729100	AKIT8	protein_coding_gene
Pf3D7_07_v3	1245564	1245578	peak_12727	0	.	PF3D7_0729100	AKIT8	protein_coding_gene
Pf3D7_07_v3	1246172	1246187	peak_12728	0	.	PF3D7_0729100	AKIT8	protein_coding_gene
Pf3D7_07_v3	1246511	1246523	peak_12729	0	.	PF3D7_0729100	AKIT8	protein_coding_gene
Pf3D7_07_v3	1247585	1247601	peak_12730	0	.	PF3D7_0729200	AOP	protein_coding_gene
Pf3D7_07_v3	1247792	1247806	peak_12731	0	.	PF3D7_0729200	AOP	protein_coding_gene
Pf3D7_07_v3	1249628	1249655	peak_12732	0	.	PF3D7_0729300	NMD3	protein_coding_gene
Pf3D7_07_v3	1251473	1251492	peak_12733	0	.	PF3D7_0729300	NMD3	protein_coding_gene
Pf3D7_07_v3	1253242	1253257	peak_12734	0	.	PF3D7_0729400	NA	protein_coding_gene
Pf3D7_07_v3	1253365	1253383	peak_12735	0	.	PF3D7_0729400	NA	protein_coding_gene
Pf3D7_07_v3	1253740	1253757	peak_12736	0	.	PF3D7_0729400	NA	protein_coding_gene
Pf3D7_07_v3	1256294	1256305	peak_12737	0	.	PF3D7_0729500	MT-A70	protein_coding_gene
Pf3D7_07_v3	1256629	1256639	peak_12738	0	.	PF3D7_0729500	MT-A70	protein_coding_gene
Pf3D7_07_v3	1256733	1256749	peak_12739	0	.	PF3D7_0729500	MT-A70	protein_coding_gene
Pf3D7_07_v3	1257088	1257109	peak_12740	0	.	PF3D7_0729500	MT-A70	protein_coding_gene
Pf3D7_07_v3	1257223	1257246	peak_12741	0	.	PF3D7_0729500	MT-A70	protein_coding_gene
Pf3D7_07_v3	1257739	1257756	peak_12742	0	.	PF3D7_0729500	MT-A70	protein_coding_gene
Pf3D7_07_v3	1259676	1259694	peak_12743	0	.	PF3D7_0729600	CMC1	protein_coding_gene
Pf3D7_07_v3	1259702	1259716	peak_12744	0	.	PF3D7_0729600	CMC1	protein_coding_gene
Pf3D7_07_v3	1262607	1262624	peak_12745	0	.	PF3D7_0729700	NA	protein_coding_gene
Pf3D7_07_v3	1263759	1263776	peak_12747	0	.	PF3D7_0729800	NA	protein_coding_gene
Pf3D7_07_v3	1264102	1264117	peak_12748	0	.	PF3D7_0729800	NA	protein_coding_gene
Pf3D7_07_v3	1266456	1266467	peak_12751	0	.	PF3D7_0729900	NA	protein_coding_gene
Pf3D7_07_v3	1267087	1267110	peak_12752	0	.	PF3D7_0729900	NA	protein_coding_gene
Pf3D7_07_v3	1267299	1267323	peak_12753	0	.	PF3D7_0729900	NA	protein_coding_gene
Pf3D7_07_v3	1267418	1267431	peak_12754	0	.	PF3D7_0729900	NA	protein_coding_gene
Pf3D7_07_v3	1267438	1267452	peak_12755	0	.	PF3D7_0729900	NA	protein_coding_gene
Pf3D7_07_v3	1268509	1268520	peak_12756	0	.	PF3D7_0729900	NA	protein_coding_gene
Pf3D7_07_v3	1268887	1268898	peak_12757	0	.	PF3D7_0729900	NA	protein_coding_gene
Pf3D7_07_v3	1269166	1269178	peak_12758	0	.	PF3D7_0729900	NA	protein_coding_gene
Pf3D7_07_v3	1269737	1269769	peak_12759	0	.	PF3D7_0729900	NA	protein_coding_gene
Pf3D7_07_v3	1270388	1270403	peak_12760	0	.	PF3D7_0729900	NA	protein_coding_gene
Pf3D7_07_v3	1270440	1270460	peak_12761	0	.	PF3D7_0729900	NA	protein_coding_gene
Pf3D7_07_v3	1270817	1270832	peak_12762	0	.	PF3D7_0729900	NA	protein_coding_gene
Pf3D7_07_v3	1270944	1270965	peak_12763	0	.	PF3D7_0729900	NA	protein_coding_gene
Pf3D7_07_v3	1271213	1271242	peak_12764	0	.	PF3D7_0729900	NA	protein_coding_gene
Pf3D7_07_v3	1271779	1271800	peak_12765	0	.	PF3D7_0729900	NA	protein_coding_gene
Pf3D7_07_v3	1272024	1272047	peak_12766	0	.	PF3D7_0729900	NA	protein_coding_gene
Pf3D7_07_v3	1272214	1272234	peak_12767	0	.	PF3D7_0729900	NA	protein_coding_gene
Pf3D7_07_v3	1273111	1273131	peak_12768	0	.	PF3D7_0729900	NA	protein_coding_gene
Pf3D7_07_v3	1273797	1273815	peak_12769	0	.	PF3D7_0729900	NA	protein_coding_gene
Pf3D7_07_v3	1274478	1274492	peak_12770	0	.	PF3D7_0729900	NA	protein_coding_gene
Pf3D7_07_v3	1274643	1274670	peak_12771	0	.	PF3D7_0729900	NA	protein_coding_gene
Pf3D7_07_v3	1274818	1274831	peak_12772	0	.	PF3D7_0729900	NA	protein_coding_gene
Pf3D7_07_v3	1275307	1275331	peak_12773	0	.	PF3D7_0729900	NA	protein_coding_gene
Pf3D7_07_v3	1275767	1275793	peak_12774	0	.	PF3D7_0729900	NA	protein_coding_gene
Pf3D7_07_v3	1276457	1276473	peak_12775	0	.	PF3D7_0729900	NA	protein_coding_gene
Pf3D7_07_v3	1276676	1276690	peak_12776	0	.	PF3D7_0729900	NA	protein_coding_gene
Pf3D7_07_v3	1276780	1276798	peak_12777	0	.	PF3D7_0729900	NA	protein_coding_gene
Pf3D7_07_v3	1277039	1277057	peak_12778	0	.	PF3D7_0729900	NA	protein_coding_gene
Pf3D7_07_v3	1277062	1277078	peak_12779	0	.	PF3D7_0729900	NA	protein_coding_gene
Pf3D7_07_v3	1277081	1277093	peak_12780	0	.	PF3D7_0729900	NA	protein_coding_gene
Pf3D7_07_v3	1277843	1277864	peak_12781	0	.	PF3D7_0729900	NA	protein_coding_gene
Pf3D7_07_v3	1277927	1277938	peak_12782	0	.	PF3D7_0729900	NA	protein_coding_gene
Pf3D7_07_v3	1278274	1278289	peak_12783	0	.	PF3D7_0729900	NA	protein_coding_gene
Pf3D7_07_v3	1278811	1278828	peak_12784	0	.	PF3D7_0729900	NA	protein_coding_gene
Pf3D7_07_v3	1279152	1279177	peak_12785	0	.	PF3D7_0729900	NA	protein_coding_gene
Pf3D7_07_v3	1279282	1279299	peak_12786	0	.	PF3D7_0729900	NA	protein_coding_gene
Pf3D7_07_v3	1279304	1279314	peak_12787	0	.	PF3D7_0729900	NA	protein_coding_gene
Pf3D7_07_v3	1279321	1279336	peak_12788	0	.	PF3D7_0729900	NA	protein_coding_gene
Pf3D7_07_v3	1279434	1279452	peak_12789	0	.	PF3D7_0729900	NA	protein_coding_gene
Pf3D7_07_v3	1279758	1279780	peak_12790	0	.	PF3D7_0729900	NA	protein_coding_gene
Pf3D7_07_v3	1280825	1280847	peak_12791	0	.	PF3D7_0730000	NA	protein_coding_gene
Pf3D7_07_v3	1280825	1280847	peak_12791	0	.	PF3D7_0729900	NA	protein_coding_gene
Pf3D7_07_v3	1281250	1281273	peak_12792	0	.	PF3D7_0730000	NA	protein_coding_gene
Pf3D7_07_v3	1281250	1281273	peak_12792	0	.	PF3D7_0729900	NA	protein_coding_gene
Pf3D7_07_v3	1281798	1281830	peak_12793	0	.	PF3D7_0730000	NA	protein_coding_gene
Pf3D7_07_v3	1281970	1281985	peak_12794	0	.	PF3D7_0730000	NA	protein_coding_gene
Pf3D7_07_v3	1282227	1282242	peak_12795	0	.	PF3D7_0730000	NA	protein_coding_gene
Pf3D7_07_v3	1282877	1282903	peak_12796	0	.	PF3D7_0730100	NA	protein_coding_gene
Pf3D7_07_v3	1283161	1283171	peak_12797	0	.	PF3D7_0730100	NA	protein_coding_gene
Pf3D7_07_v3	1285158	1285231	peak_12798	0	.	PF3D7_0730100	NA	protein_coding_gene
Pf3D7_07_v3	1285291	1285304	peak_12799	0	.	PF3D7_0730100	NA	protein_coding_gene
Pf3D7_07_v3	1286080	1286095	peak_12800	0	.	PF3D7_0730200	NA	protein_coding_gene
Pf3D7_07_v3	1286289	1286310	peak_12801	0	.	PF3D7_0730200	NA	protein_coding_gene
Pf3D7_07_v3	1286856	1286879	peak_12802	0	.	PF3D7_0730200	NA	protein_coding_gene
Pf3D7_07_v3	1287153	1287164	peak_12803	0	.	PF3D7_0730200	NA	protein_coding_gene
Pf3D7_07_v3	1287179	1287189	peak_12804	0	.	PF3D7_0730200	NA	protein_coding_gene
Pf3D7_07_v3	1287475	1287493	peak_12805	0	.	PF3D7_0730200	NA	protein_coding_gene
Pf3D7_07_v3	1288158	1288183	peak_12806	0	.	PF3D7_0730200	NA	protein_coding_gene
Pf3D7_07_v3	1297982	1298007	peak_12812	0	.	PF3D7_0730300	ApiAP2	protein_coding_gene
Pf3D7_07_v3	1298207	1298223	peak_12813	0	.	PF3D7_0730300	ApiAP2	protein_coding_gene
Pf3D7_07_v3	1298475	1298498	peak_12814	0	.	PF3D7_0730300	ApiAP2	protein_coding_gene
Pf3D7_07_v3	1299293	1299317	peak_12815	0	.	PF3D7_0730300	ApiAP2	protein_coding_gene
Pf3D7_07_v3	1299515	1299534	peak_12816	0	.	PF3D7_0730300	ApiAP2	protein_coding_gene
Pf3D7_07_v3	1304464	1304476	peak_12818	0	.	PF3D7_0730400	IMP2	protein_coding_gene
Pf3D7_07_v3	1304732	1304761	peak_12819	0	.	PF3D7_0730400	IMP2	protein_coding_gene
Pf3D7_07_v3	1307542	1307619	peak_12820	0	.	PF3D7_0730500	NA	protein_coding_gene
Pf3D7_07_v3	1308035	1308046	peak_12821	0	.	PF3D7_0730500	NA	protein_coding_gene
Pf3D7_07_v3	1308074	1308087	peak_12822	0	.	PF3D7_0730500	NA	protein_coding_gene
Pf3D7_07_v3	1308369	1308387	peak_12823	0	.	PF3D7_0730500	NA	protein_coding_gene
Pf3D7_07_v3	1309181	1309208	peak_12824	0	.	PF3D7_0730500	NA	protein_coding_gene
Pf3D7_07_v3	1310018	1310031	peak_12825	0	.	PF3D7_0730500	NA	protein_coding_gene
Pf3D7_07_v3	1310065	1310077	peak_12826	0	.	PF3D7_0730500	NA	protein_coding_gene
Pf3D7_07_v3	1310589	1310625	peak_12827	0	.	PF3D7_0730500	NA	protein_coding_gene
Pf3D7_07_v3	1311821	1311848	peak_12828	0	.	PF3D7_0730500	NA	protein_coding_gene
Pf3D7_07_v3	1314083	1314104	peak_12829	0	.	PF3D7_0730500	NA	protein_coding_gene
Pf3D7_07_v3	1314140	1314154	peak_12830	0	.	PF3D7_0730500	NA	protein_coding_gene
Pf3D7_07_v3	1321316	1321330	peak_12836	0	.	PF3D7_0730800	NA	protein_coding_gene
Pf3D7_07_v3	1321336	1321349	peak_12837	0	.	PF3D7_0730800	NA	protein_coding_gene
Pf3D7_07_v3	1321638	1321649	peak_12838	0	.	PF3D7_0730800	NA	protein_coding_gene
Pf3D7_07_v3	1321833	1321866	peak_12839	0	.	PF3D7_0730800	NA	protein_coding_gene
Pf3D7_07_v3	1322033	1322061	peak_12840	0	.	PF3D7_0730800	NA	protein_coding_gene
Pf3D7_07_v3	1325553	1325562	peak_12841	0	.	PF3D7_0730900	PTP4	protein_coding_gene
Pf3D7_07_v3	1325731	1325748	peak_12842	0	.	PF3D7_0730900	PTP4	protein_coding_gene
Pf3D7_07_v3	1325982	1325994	peak_12843	0	.	PF3D7_0730900	PTP4	protein_coding_gene
Pf3D7_07_v3	1326488	1326500	peak_12844	0	.	PF3D7_0730900	PTP4	protein_coding_gene
Pf3D7_07_v3	1328694	1328707	peak_12845	0	.	PF3D7_0730900	PTP4	protein_coding_gene
Pf3D7_07_v3	1328921	1328940	peak_12846	0	.	PF3D7_0730900	PTP4	protein_coding_gene
Pf3D7_07_v3	1330639	1330671	peak_12847	0	.	PF3D7_0730900	PTP4	protein_coding_gene
Pf3D7_07_v3	1331932	1331956	peak_12848	0	.	PF3D7_0730900	PTP4	protein_coding_gene
Pf3D7_07_v3	1332182	1332209	peak_12849	0	.	PF3D7_0730900	PTP4	protein_coding_gene
Pf3D7_07_v3	1333561	1333581	peak_12850	0	.	PF3D7_0730900	PTP4	protein_coding_gene
Pf3D7_07_v3	1333588	1333665	peak_12851	0	.	PF3D7_0730900	PTP4	protein_coding_gene
Pf3D7_07_v3	1337338	1337353	peak_12852	0	.	PF3D7_0731100	PTP2	protein_coding_gene
Pf3D7_07_v3	1338638	1338665	peak_12853	0	.	PF3D7_0731100	PTP2	protein_coding_gene
Pf3D7_07_v3	1339109	1339131	peak_12854	0	.	PF3D7_0731100	PTP2	protein_coding_gene
Pf3D7_07_v3	1339838	1339872	peak_12855	0	.	PF3D7_0731100	PTP2	protein_coding_gene
Pf3D7_07_v3	1339942	1339960	peak_12856	0	.	PF3D7_0731100	PTP2	protein_coding_gene
Pf3D7_07_v3	1340199	1340210	peak_12857	0	.	PF3D7_0731100	PTP2	protein_coding_gene
Pf3D7_07_v3	1340773	1340798	peak_12858	0	.	PF3D7_0731100	PTP2	protein_coding_gene
Pf3D7_07_v3	1340890	1340958	peak_12859	0	.	PF3D7_0731100	PTP2	protein_coding_gene
Pf3D7_07_v3	1342072	1342084	peak_12860	0	.	PF3D7_0731100	PTP2	protein_coding_gene
Pf3D7_07_v3	1342620	1342637	peak_12861	0	.	PF3D7_0731100	PTP2	protein_coding_gene
Pf3D7_07_v3	1342620	1342637	peak_12861	0	.	PF3D7_0731200	NA	protein_coding_gene
Pf3D7_07_v3	1350486	1350503	peak_12864	0	.	PF3D7_0731300	PfG174	protein_coding_gene
Pf3D7_07_v3	1350688	1350700	peak_12865	0	.	PF3D7_0731300	PfG174	protein_coding_gene
Pf3D7_07_v3	1357538	1357559	peak_12871	0	.	PF3D7_0731500	EBA175	protein_coding_gene
Pf3D7_07_v3	1358357	1358374	peak_12872	0	.	PF3D7_0731500	EBA175	protein_coding_gene
Pf3D7_07_v3	1358677	1358688	peak_12873	0	.	PF3D7_0731500	EBA175	protein_coding_gene
Pf3D7_07_v3	1358830	1358837	peak_12874	0	.	PF3D7_0731500	EBA175	protein_coding_gene
Pf3D7_07_v3	1358860	1358873	peak_12875	0	.	PF3D7_0731500	EBA175	protein_coding_gene
Pf3D7_07_v3	1360275	1360293	peak_12876	0	.	PF3D7_0731500	EBA175	protein_coding_gene
Pf3D7_07_v3	1360327	1360349	peak_12877	0	.	PF3D7_0731500	EBA175	protein_coding_gene
Pf3D7_07_v3	1360501	1360517	peak_12878	0	.	PF3D7_0731500	EBA175	protein_coding_gene
Pf3D7_07_v3	1361030	1361040	peak_12879	0	.	PF3D7_0731500	EBA175	protein_coding_gene
Pf3D7_07_v3	1361271	1361283	peak_12880	0	.	PF3D7_0731500	EBA175	protein_coding_gene
Pf3D7_07_v3	1361869	1361882	peak_12881	0	.	PF3D7_0731500	EBA175	protein_coding_gene
Pf3D7_07_v3	1362094	1362139	peak_12882	0	.	PF3D7_0731500	EBA175	protein_coding_gene
Pf3D7_07_v3	1362514	1362536	peak_12883	0	.	PF3D7_0731500	EBA175	protein_coding_gene
Pf3D7_07_v3	1362847	1362863	peak_12884	0	.	PF3D7_0731500	EBA175	protein_coding_gene
Pf3D7_07_v3	1368215	1368230	peak_12886	0	.	PF3D7_0731600	ACS5	protein_coding_gene
Pf3D7_07_v3	1368269	1368283	peak_12887	0	.	PF3D7_0731600	ACS5	protein_coding_gene
Pf3D7_07_v3	1368601	1368613	peak_12888	0	.	PF3D7_0731600	ACS5	protein_coding_gene
Pf3D7_07_v3	1368702	1368718	peak_12889	0	.	PF3D7_0731600	ACS5	protein_coding_gene
Pf3D7_07_v3	1369291	1369313	peak_12890	0	.	PF3D7_0731600	ACS5	protein_coding_gene
Pf3D7_07_v3	1369758	1369780	peak_12891	0	.	PF3D7_0731600	ACS5	protein_coding_gene
Pf3D7_07_v3	1370053	1370066	peak_12892	0	.	PF3D7_0731600	ACS5	protein_coding_gene
Pf3D7_07_v3	1370466	1370479	peak_12893	0	.	PF3D7_0731600	ACS5	protein_coding_gene
Pf3D7_07_v3	1371534	1371585	peak_12895	0	.	PF3D7_0731700	NA	protein_coding_gene
Pf3D7_07_v3	1371724	1371785	peak_12896	0	.	PF3D7_0731700	NA	protein_coding_gene
Pf3D7_07_v3	1372498	1372518	peak_12897	0	.	PF3D7_0731700	NA	protein_coding_gene
Pf3D7_07_v3	1372742	1372754	peak_12898	0	.	PF3D7_0731700	NA	protein_coding_gene
Pf3D7_07_v3	1378297	1378312	peak_12900	0	.	PF3D7_0731800	GEXP08	protein_coding_gene
Pf3D7_07_v3	1379098	1379106	peak_12901	0	.	PF3D7_0731800	GEXP08	protein_coding_gene
Pf3D7_07_v3	1379687	1379711	peak_12902	0	.	PF3D7_0731800	GEXP08	protein_coding_gene
Pf3D7_07_v3	1379807	1379839	peak_12903	0	.	PF3D7_0731800	GEXP08	protein_coding_gene
Pf3D7_07_v3	1379863	1379881	peak_12904	0	.	PF3D7_0731800	GEXP08	protein_coding_gene
Pf3D7_07_v3	1385764	1385792	peak_12911	0	.	PF3D7_0732000	NA	protein_coding_gene
Pf3D7_07_v3	1386138	1386150	peak_12912	0	.	PF3D7_0732000	NA	protein_coding_gene
Pf3D7_07_v3	1386563	1386574	peak_12913	0	.	PF3D7_0732000	NA	protein_coding_gene
Pf3D7_07_v3	1386596	1386614	peak_12914	0	.	PF3D7_0732000	NA	protein_coding_gene
Pf3D7_07_v3	1391313	1391326	peak_12917	0	.	PF3D7_0732200	RIF	protein_coding_gene
Pf3D7_07_v3	1391421	1391458	peak_12918	0	.	PF3D7_0732200	RIF	protein_coding_gene
Pf3D7_07_v3	1391464	1391514	peak_12919	0	.	PF3D7_0732200	RIF	protein_coding_gene
Pf3D7_07_v3	1391827	1391856	peak_12920	0	.	PF3D7_0732200	RIF	protein_coding_gene
Pf3D7_07_v3	1396740	1396749	peak_12923	0	.	PF3D7_0732300	RIF	protein_coding_gene
Pf3D7_07_v3	1396921	1396932	peak_12924	0	.	PF3D7_0732300	RIF	protein_coding_gene
Pf3D7_07_v3	1396939	1396949	peak_12925	0	.	PF3D7_0732300	RIF	protein_coding_gene
Pf3D7_07_v3	1397019	1397060	peak_12926	0	.	PF3D7_0732300	RIF	protein_coding_gene
Pf3D7_07_v3	1399662	1399710	peak_12929	0	.	PF3D7_0732400	RIF	protein_coding_gene
Pf3D7_07_v3	1399823	1399837	peak_12930	0	.	PF3D7_0732400	RIF	protein_coding_gene
Pf3D7_07_v3	1399934	1399945	peak_12931	0	.	PF3D7_0732400	RIF	protein_coding_gene
Pf3D7_07_v3	1399964	1400009	peak_12932	0	.	PF3D7_0732400	RIF	protein_coding_gene
Pf3D7_07_v3	1400045	1400064	peak_12933	0	.	PF3D7_0732400	RIF	protein_coding_gene
Pf3D7_07_v3	1400083	1400100	peak_12934	0	.	PF3D7_0732400	RIF	protein_coding_gene
Pf3D7_07_v3	1400111	1400121	peak_12935	0	.	PF3D7_0732400	RIF	protein_coding_gene
Pf3D7_07_v3	1400122	1400155	peak_12936	0	.	PF3D7_0732400	RIF	protein_coding_gene
Pf3D7_07_v3	1400394	1400420	peak_12937	0	.	PF3D7_0732400	RIF	protein_coding_gene
Pf3D7_07_v3	1402837	1402853	peak_12940	0	.	PF3D7_0732500	RIF	protein_coding_gene
Pf3D7_07_v3	1402960	1402973	peak_12941	0	.	PF3D7_0732500	RIF	protein_coding_gene
Pf3D7_07_v3	1403156	1403170	peak_12942	0	.	PF3D7_0732500	RIF	protein_coding_gene
Pf3D7_07_v3	1403179	1403189	peak_12943	0	.	PF3D7_0732500	RIF	protein_coding_gene
Pf3D7_07_v3	1403206	1403233	peak_12944	0	.	PF3D7_0732500	RIF	protein_coding_gene
Pf3D7_07_v3	1403267	1403296	peak_12945	0	.	PF3D7_0732500	RIF	protein_coding_gene
Pf3D7_07_v3	1403332	1403346	peak_12946	0	.	PF3D7_0732500	RIF	protein_coding_gene
Pf3D7_07_v3	1403636	1403649	peak_12947	0	.	PF3D7_0732500	RIF	protein_coding_gene
Pf3D7_07_v3	1406866	1406890	peak_12949	0	.	PF3D7_0732600	NA	protein_coding_gene
Pf3D7_07_v3	1409261	1409287	peak_12952	0	.	PF3D7_0732700	RIF	protein_coding_gene
Pf3D7_07_v3	1409302	1409314	peak_12953	0	.	PF3D7_0732700	RIF	protein_coding_gene
Pf3D7_07_v3	1409326	1409361	peak_12954	0	.	PF3D7_0732700	RIF	protein_coding_gene
Pf3D7_07_v3	1409404	1409416	peak_12955	0	.	PF3D7_0732700	RIF	protein_coding_gene
Pf3D7_07_v3	1409526	1409542	peak_12956	0	.	PF3D7_0732700	RIF	protein_coding_gene
Pf3D7_07_v3	1409597	1409619	peak_12957	0	.	PF3D7_0732700	RIF	protein_coding_gene
Pf3D7_07_v3	1409722	1409773	peak_12958	0	.	PF3D7_0732700	RIF	protein_coding_gene
Pf3D7_07_v3	1409789	1409805	peak_12959	0	.	PF3D7_0732700	RIF	protein_coding_gene
Pf3D7_07_v3	1412212	1412223	peak_12960	0	.	PF3D7_0732800	NA	protein_coding_gene
Pf3D7_07_v3	1415211	1415224	peak_12961	0	.	PF3D7_0732900	RIF	protein_coding_gene
Pf3D7_07_v3	1417766	1417779	peak_12962	0	.	PF3D7_0733000	VAR	protein_coding_gene
Pf3D7_07_v3	1417846	1417867	peak_12963	0	.	PF3D7_0733000	VAR	protein_coding_gene
Pf3D7_07_v3	1418761	1418852	peak_12964	0	.	PF3D7_0733000	VAR	protein_coding_gene
Pf3D7_07_v3	1419909	1419938	peak_12965	0	.	PF3D7_0733000	VAR	protein_coding_gene
Pf3D7_07_v3	1419970	1420011	peak_12966	0	.	PF3D7_0733000	VAR	protein_coding_gene
Pf3D7_07_v3	1420012	1420057	peak_12967	0	.	PF3D7_0733000	VAR	protein_coding_gene
Pf3D7_07_v3	1420065	1420079	peak_12968	0	.	PF3D7_0733000	VAR	protein_coding_gene
Pf3D7_07_v3	1420577	1420590	peak_12969	0	.	PF3D7_0733000	VAR	protein_coding_gene
Pf3D7_07_v3	1421269	1421304	peak_12970	0	.	PF3D7_0733000	VAR	protein_coding_gene
Pf3D7_07_v3	1421329	1421338	peak_12971	0	.	PF3D7_0733000	VAR	protein_coding_gene
Pf3D7_07_v3	1422178	1422193	peak_12972	0	.	PF3D7_0733000	VAR	protein_coding_gene
Pf3D7_07_v3	1422490	1422507	peak_12973	0	.	PF3D7_0733000	VAR	protein_coding_gene
Pf3D7_07_v3	1422521	1422534	peak_12974	0	.	PF3D7_0733000	VAR	protein_coding_gene
Pf3D7_07_v3	1422591	1422620	peak_12975	0	.	PF3D7_0733000	VAR	protein_coding_gene
Pf3D7_07_v3	1422676	1422687	peak_12976	0	.	PF3D7_0733000	VAR	protein_coding_gene
Pf3D7_07_v3	1422694	1422708	peak_12977	0	.	PF3D7_0733000	VAR	protein_coding_gene
Pf3D7_07_v3	1422754	1422769	peak_12978	0	.	PF3D7_0733000	VAR	protein_coding_gene
Pf3D7_07_v3	1422995	1423038	peak_12979	0	.	PF3D7_0733000	VAR	protein_coding_gene
Pf3D7_07_v3	1423189	1423242	peak_12980	0	.	PF3D7_0733000	VAR	protein_coding_gene
Pf3D7_07_v3	1423282	1423298	peak_12981	0	.	PF3D7_0733000	VAR	protein_coding_gene
Pf3D7_07_v3	1423372	1423404	peak_12982	0	.	PF3D7_0733000	VAR	protein_coding_gene
Pf3D7_07_v3	1423473	1423492	peak_12983	0	.	PF3D7_0733000	VAR	protein_coding_gene
Pf3D7_07_v3	1423607	1423699	peak_12984	0	.	PF3D7_0733000	VAR	protein_coding_gene
Pf3D7_07_v3	1423720	1423777	peak_12985	0	.	PF3D7_0733000	VAR	protein_coding_gene
Pf3D7_07_v3	1423869	1423878	peak_12986	0	.	PF3D7_0733000	VAR	protein_coding_gene
Pf3D7_07_v3	1424115	1424123	peak_12987	0	.	PF3D7_0733000	VAR	protein_coding_gene
Pf3D7_07_v3	1424247	1424256	peak_12988	0	.	PF3D7_0733000	VAR	protein_coding_gene
Pf3D7_07_v3	1424427	1424455	peak_12989	0	.	PF3D7_0733000	VAR	protein_coding_gene
Pf3D7_07_v3	1424552	1424572	peak_12990	0	.	PF3D7_0733000	VAR	protein_coding_gene
Pf3D7_07_v3	1424587	1424608	peak_12991	0	.	PF3D7_0733000	VAR	protein_coding_gene
Pf3D7_07_v3	1424748	1424776	peak_12992	0	.	PF3D7_0733000	VAR	protein_coding_gene
Pf3D7_07_v3	1424986	1424998	peak_12993	0	.	PF3D7_0733000	VAR	protein_coding_gene
Pf3D7_07_v3	1425296	1425313	peak_12994	0	.	PF3D7_0733000	VAR	protein_coding_gene
Pf3D7_07_v3	1425380	1425401	peak_12995	0	.	PF3D7_0733000	VAR	protein_coding_gene
Pf3D7_07_v3	1425429	1425439	peak_12996	0	.	PF3D7_0733000	VAR	protein_coding_gene
Pf3D7_07_v3	1425567	1425580	peak_12997	0	.	PF3D7_0733000	VAR	protein_coding_gene
Pf3D7_07_v3	1425605	1425618	peak_12998	0	.	PF3D7_0733000	VAR	protein_coding_gene
Pf3D7_07_v3	1425756	1425797	peak_12999	0	.	PF3D7_0733000	VAR	protein_coding_gene
Pf3D7_07_v3	1425969	1425987	peak_13000	0	.	PF3D7_0733000	VAR	protein_coding_gene
Pf3D7_07_v3	1426036	1426047	peak_13001	0	.	PF3D7_0733000	VAR	protein_coding_gene
Pf3D7_07_v3	1426170	1426188	peak_13002	0	.	PF3D7_0733000	VAR	protein_coding_gene
Pf3D7_07_v3	1426190	1426253	peak_13003	0	.	PF3D7_0733000	VAR	protein_coding_gene
Pf3D7_08_v3	21342	21383	peak_13056	0	.	PF3D7_0800100	VAR	protein_coding_gene
Pf3D7_08_v3	21402	21414	peak_13057	0	.	PF3D7_0800100	VAR	protein_coding_gene
Pf3D7_08_v3	21604	21669	peak_13058	0	.	PF3D7_0800100	VAR	protein_coding_gene
Pf3D7_08_v3	21686	21737	peak_13059	0	.	PF3D7_0800100	VAR	protein_coding_gene
Pf3D7_08_v3	21797	21815	peak_13060	0	.	PF3D7_0800100	VAR	protein_coding_gene
Pf3D7_08_v3	21936	21953	peak_13061	0	.	PF3D7_0800100	VAR	protein_coding_gene
Pf3D7_08_v3	22158	22185	peak_13062	0	.	PF3D7_0800100	VAR	protein_coding_gene
Pf3D7_08_v3	22194	22235	peak_13063	0	.	PF3D7_0800100	VAR	protein_coding_gene
Pf3D7_08_v3	22240	22250	peak_13064	0	.	PF3D7_0800100	VAR	protein_coding_gene
Pf3D7_08_v3	22294	22305	peak_13065	0	.	PF3D7_0800100	VAR	protein_coding_gene
Pf3D7_08_v3	22426	22447	peak_13066	0	.	PF3D7_0800100	VAR	protein_coding_gene
Pf3D7_08_v3	22650	22671	peak_13067	0	.	PF3D7_0800100	VAR	protein_coding_gene
Pf3D7_08_v3	22734	22745	peak_13068	0	.	PF3D7_0800100	VAR	protein_coding_gene
Pf3D7_08_v3	22859	22873	peak_13069	0	.	PF3D7_0800100	VAR	protein_coding_gene
Pf3D7_08_v3	23325	23337	peak_13070	0	.	PF3D7_0800100	VAR	protein_coding_gene
Pf3D7_08_v3	23400	23426	peak_13071	0	.	PF3D7_0800100	VAR	protein_coding_gene
Pf3D7_08_v3	23554	23609	peak_13072	0	.	PF3D7_0800100	VAR	protein_coding_gene
Pf3D7_08_v3	23614	23736	peak_13073	0	.	PF3D7_0800100	VAR	protein_coding_gene
Pf3D7_08_v3	23866	23903	peak_13074	0	.	PF3D7_0800100	VAR	protein_coding_gene
Pf3D7_08_v3	23945	23992	peak_13075	0	.	PF3D7_0800100	VAR	protein_coding_gene
Pf3D7_08_v3	24020	24036	peak_13076	0	.	PF3D7_0800100	VAR	protein_coding_gene
Pf3D7_08_v3	24090	24104	peak_13077	0	.	PF3D7_0800100	VAR	protein_coding_gene
Pf3D7_08_v3	24115	24127	peak_13078	0	.	PF3D7_0800100	VAR	protein_coding_gene
Pf3D7_08_v3	24578	24605	peak_13079	0	.	PF3D7_0800100	VAR	protein_coding_gene
Pf3D7_08_v3	24656	24714	peak_13080	0	.	PF3D7_0800100	VAR	protein_coding_gene
Pf3D7_08_v3	24753	24775	peak_13081	0	.	PF3D7_0800100	VAR	protein_coding_gene
Pf3D7_08_v3	24806	24827	peak_13082	0	.	PF3D7_0800100	VAR	protein_coding_gene
Pf3D7_08_v3	24840	24849	peak_13083	0	.	PF3D7_0800100	VAR	protein_coding_gene
Pf3D7_08_v3	24928	24973	peak_13084	0	.	PF3D7_0800100	VAR	protein_coding_gene
Pf3D7_08_v3	25060	25080	peak_13085	0	.	PF3D7_0800100	VAR	protein_coding_gene
Pf3D7_08_v3	25124	25146	peak_13086	0	.	PF3D7_0800100	VAR	protein_coding_gene
Pf3D7_08_v3	25280	25299	peak_13087	0	.	PF3D7_0800100	VAR	protein_coding_gene
Pf3D7_08_v3	25622	25651	peak_13088	0	.	PF3D7_0800100	VAR	protein_coding_gene
Pf3D7_08_v3	25690	25709	peak_13089	0	.	PF3D7_0800100	VAR	protein_coding_gene
Pf3D7_08_v3	25876	25884	peak_13090	0	.	PF3D7_0800100	VAR	protein_coding_gene
Pf3D7_08_v3	26150	26189	peak_13091	0	.	PF3D7_0800100	VAR	protein_coding_gene
Pf3D7_08_v3	26200	26312	peak_13092	0	.	PF3D7_0800100	VAR	protein_coding_gene
Pf3D7_08_v3	27098	27149	peak_13093	0	.	PF3D7_0800100	VAR	protein_coding_gene
Pf3D7_08_v3	27985	27999	peak_13094	0	.	PF3D7_0800100	VAR	protein_coding_gene
Pf3D7_08_v3	29707	29718	peak_13095	0	.	PF3D7_0800200	VAR	protein_coding_gene
Pf3D7_08_v3	30567	30645	peak_13096	0	.	PF3D7_0800200	VAR	protein_coding_gene
Pf3D7_08_v3	30691	30773	peak_13097	0	.	PF3D7_0800200	VAR	protein_coding_gene
Pf3D7_08_v3	30811	30827	peak_13098	0	.	PF3D7_0800200	VAR	protein_coding_gene
Pf3D7_08_v3	31664	31681	peak_13099	0	.	PF3D7_0800200	VAR	protein_coding_gene
Pf3D7_08_v3	31711	31778	peak_13100	0	.	PF3D7_0800200	VAR	protein_coding_gene
Pf3D7_08_v3	32018	32034	peak_13101	0	.	PF3D7_0800200	VAR	protein_coding_gene
Pf3D7_08_v3	32124	32138	peak_13102	0	.	PF3D7_0800200	VAR	protein_coding_gene
Pf3D7_08_v3	32333	32348	peak_13103	0	.	PF3D7_0800200	VAR	protein_coding_gene
Pf3D7_08_v3	32878	32893	peak_13104	0	.	PF3D7_0800200	VAR	protein_coding_gene
Pf3D7_08_v3	32963	32982	peak_13105	0	.	PF3D7_0800200	VAR	protein_coding_gene
Pf3D7_08_v3	33287	33298	peak_13106	0	.	PF3D7_0800200	VAR	protein_coding_gene
Pf3D7_08_v3	33462	33473	peak_13107	0	.	PF3D7_0800200	VAR	protein_coding_gene
Pf3D7_08_v3	33510	33523	peak_13108	0	.	PF3D7_0800200	VAR	protein_coding_gene
Pf3D7_08_v3	34038	34047	peak_13109	0	.	PF3D7_0800200	VAR	protein_coding_gene
Pf3D7_08_v3	34232	34242	peak_13110	0	.	PF3D7_0800200	VAR	protein_coding_gene
Pf3D7_08_v3	34361	34376	peak_13111	0	.	PF3D7_0800200	VAR	protein_coding_gene
Pf3D7_08_v3	34397	34411	peak_13112	0	.	PF3D7_0800200	VAR	protein_coding_gene
Pf3D7_08_v3	34576	34599	peak_13113	0	.	PF3D7_0800200	VAR	protein_coding_gene
Pf3D7_08_v3	34657	34684	peak_13114	0	.	PF3D7_0800200	VAR	protein_coding_gene
Pf3D7_08_v3	35046	35063	peak_13115	0	.	PF3D7_0800200	VAR	protein_coding_gene
Pf3D7_08_v3	35288	35319	peak_13116	0	.	PF3D7_0800200	VAR	protein_coding_gene
Pf3D7_08_v3	35338	35351	peak_13117	0	.	PF3D7_0800200	VAR	protein_coding_gene
Pf3D7_08_v3	35408	35423	peak_13118	0	.	PF3D7_0800200	VAR	protein_coding_gene
Pf3D7_08_v3	35454	35480	peak_13119	0	.	PF3D7_0800200	VAR	protein_coding_gene
Pf3D7_08_v3	35681	35693	peak_13120	0	.	PF3D7_0800200	VAR	protein_coding_gene
Pf3D7_08_v3	35728	35796	peak_13121	0	.	PF3D7_0800200	VAR	protein_coding_gene
Pf3D7_08_v3	36059	36111	peak_13122	0	.	PF3D7_0800200	VAR	protein_coding_gene
Pf3D7_08_v3	36254	36325	peak_13123	0	.	PF3D7_0800200	VAR	protein_coding_gene
Pf3D7_08_v3	36467	36497	peak_13124	0	.	PF3D7_0800200	VAR	protein_coding_gene
Pf3D7_08_v3	36499	36549	peak_13125	0	.	PF3D7_0800200	VAR	protein_coding_gene
Pf3D7_08_v3	36642	36716	peak_13126	0	.	PF3D7_0800200	VAR	protein_coding_gene
Pf3D7_08_v3	36737	36782	peak_13127	0	.	PF3D7_0800200	VAR	protein_coding_gene
Pf3D7_08_v3	36801	36852	peak_13128	0	.	PF3D7_0800200	VAR	protein_coding_gene
Pf3D7_08_v3	37014	37030	peak_13129	0	.	PF3D7_0800200	VAR	protein_coding_gene
Pf3D7_08_v3	37606	37616	peak_13130	0	.	PF3D7_0800200	VAR	protein_coding_gene
Pf3D7_08_v3	37664	37674	peak_13131	0	.	PF3D7_0800200	VAR	protein_coding_gene
Pf3D7_08_v3	37848	37861	peak_13132	0	.	PF3D7_0800200	VAR	protein_coding_gene
Pf3D7_08_v3	37906	37929	peak_13133	0	.	PF3D7_0800200	VAR	protein_coding_gene
Pf3D7_08_v3	38040	38056	peak_13134	0	.	PF3D7_0800200	VAR	protein_coding_gene
Pf3D7_08_v3	38733	38752	peak_13135	0	.	PF3D7_0800200	VAR	protein_coding_gene
Pf3D7_08_v3	38879	38921	peak_13136	0	.	PF3D7_0800200	VAR	protein_coding_gene
Pf3D7_08_v3	40925	40938	peak_13137	0	.	PF3D7_0800300	VAR	protein_coding_gene
Pf3D7_08_v3	40953	41015	peak_13138	0	.	PF3D7_0800300	VAR	protein_coding_gene
Pf3D7_08_v3	41244	41262	peak_13139	0	.	PF3D7_0800300	VAR	protein_coding_gene
Pf3D7_08_v3	41427	41436	peak_13140	0	.	PF3D7_0800300	VAR	protein_coding_gene
Pf3D7_08_v3	41451	41468	peak_13141	0	.	PF3D7_0800300	VAR	protein_coding_gene
Pf3D7_08_v3	41690	41714	peak_13142	0	.	PF3D7_0800300	VAR	protein_coding_gene
Pf3D7_08_v3	41876	41891	peak_13143	0	.	PF3D7_0800300	VAR	protein_coding_gene
Pf3D7_08_v3	42045	42072	peak_13144	0	.	PF3D7_0800300	VAR	protein_coding_gene
Pf3D7_08_v3	42163	42176	peak_13145	0	.	PF3D7_0800300	VAR	protein_coding_gene
Pf3D7_08_v3	42379	42395	peak_13146	0	.	PF3D7_0800300	VAR	protein_coding_gene
Pf3D7_08_v3	42685	42705	peak_13147	0	.	PF3D7_0800300	VAR	protein_coding_gene
Pf3D7_08_v3	43126	43160	peak_13148	0	.	PF3D7_0800300	VAR	protein_coding_gene
Pf3D7_08_v3	43198	43219	peak_13149	0	.	PF3D7_0800300	VAR	protein_coding_gene
Pf3D7_08_v3	43236	43260	peak_13150	0	.	PF3D7_0800300	VAR	protein_coding_gene
Pf3D7_08_v3	43476	43490	peak_13151	0	.	PF3D7_0800300	VAR	protein_coding_gene
Pf3D7_08_v3	43578	43592	peak_13152	0	.	PF3D7_0800300	VAR	protein_coding_gene
Pf3D7_08_v3	43844	43875	peak_13153	0	.	PF3D7_0800300	VAR	protein_coding_gene
Pf3D7_08_v3	43939	43985	peak_13154	0	.	PF3D7_0800300	VAR	protein_coding_gene
Pf3D7_08_v3	44024	44056	peak_13155	0	.	PF3D7_0800300	VAR	protein_coding_gene
Pf3D7_08_v3	44253	44819	peak_13156	0	.	PF3D7_0800300	VAR	protein_coding_gene
Pf3D7_08_v3	44839	44853	peak_13157	0	.	PF3D7_0800300	VAR	protein_coding_gene
Pf3D7_08_v3	44959	44971	peak_13158	0	.	PF3D7_0800300	VAR	protein_coding_gene
Pf3D7_08_v3	45086	45101	peak_13159	0	.	PF3D7_0800300	VAR	protein_coding_gene
Pf3D7_08_v3	45138	45153	peak_13160	0	.	PF3D7_0800300	VAR	protein_coding_gene
Pf3D7_08_v3	45159	45191	peak_13161	0	.	PF3D7_0800300	VAR	protein_coding_gene
Pf3D7_08_v3	45349	45364	peak_13162	0	.	PF3D7_0800300	VAR	protein_coding_gene
Pf3D7_08_v3	45509	45531	peak_13163	0	.	PF3D7_0800300	VAR	protein_coding_gene
Pf3D7_08_v3	45537	45552	peak_13164	0	.	PF3D7_0800300	VAR	protein_coding_gene
Pf3D7_08_v3	45629	45653	peak_13165	0	.	PF3D7_0800300	VAR	protein_coding_gene
Pf3D7_08_v3	45733	45827	peak_13166	0	.	PF3D7_0800300	VAR	protein_coding_gene
Pf3D7_08_v3	45867	45938	peak_13167	0	.	PF3D7_0800300	VAR	protein_coding_gene
Pf3D7_08_v3	45968	46002	peak_13168	0	.	PF3D7_0800300	VAR	protein_coding_gene
Pf3D7_08_v3	46015	46069	peak_13169	0	.	PF3D7_0800300	VAR	protein_coding_gene
Pf3D7_08_v3	46174	46225	peak_13170	0	.	PF3D7_0800300	VAR	protein_coding_gene
Pf3D7_08_v3	46245	46307	peak_13171	0	.	PF3D7_0800300	VAR	protein_coding_gene
Pf3D7_08_v3	46395	46428	peak_13172	0	.	PF3D7_0800300	VAR	protein_coding_gene
Pf3D7_08_v3	46651	46664	peak_13173	0	.	PF3D7_0800300	VAR	protein_coding_gene
Pf3D7_08_v3	46680	46756	peak_13174	0	.	PF3D7_0800300	VAR	protein_coding_gene
Pf3D7_08_v3	46907	46974	peak_13175	0	.	PF3D7_0800300	VAR	protein_coding_gene
Pf3D7_08_v3	47121	47140	peak_13176	0	.	PF3D7_0800300	VAR	protein_coding_gene
Pf3D7_08_v3	47328	47345	peak_13177	0	.	PF3D7_0800300	VAR	protein_coding_gene
Pf3D7_08_v3	47380	47408	peak_13178	0	.	PF3D7_0800300	VAR	protein_coding_gene
Pf3D7_08_v3	47650	47672	peak_13179	0	.	PF3D7_0800300	VAR	protein_coding_gene
Pf3D7_08_v3	47882	47902	peak_13180	0	.	PF3D7_0800300	VAR	protein_coding_gene
Pf3D7_08_v3	47968	47982	peak_13181	0	.	PF3D7_0800300	VAR	protein_coding_gene
Pf3D7_08_v3	48237	48249	peak_13182	0	.	PF3D7_0800300	VAR	protein_coding_gene
Pf3D7_08_v3	48261	48277	peak_13183	0	.	PF3D7_0800300	VAR	protein_coding_gene
Pf3D7_08_v3	48342	48373	peak_13184	0	.	PF3D7_0800300	VAR	protein_coding_gene
Pf3D7_08_v3	48416	48430	peak_13185	0	.	PF3D7_0800300	VAR	protein_coding_gene
Pf3D7_08_v3	48443	48505	peak_13186	0	.	PF3D7_0800300	VAR	protein_coding_gene
Pf3D7_08_v3	49873	49893	peak_13187	0	.	PF3D7_0800300	VAR	protein_coding_gene
Pf3D7_08_v3	52946	52965	peak_13188	0	.	PF3D7_0800400	RIF	protein_coding_gene
Pf3D7_08_v3	52994	53009	peak_13189	0	.	PF3D7_0800400	RIF	protein_coding_gene
Pf3D7_08_v3	53274	53290	peak_13190	0	.	PF3D7_0800400	RIF	protein_coding_gene
Pf3D7_08_v3	53656	53680	peak_13191	0	.	PF3D7_0800400	RIF	protein_coding_gene
Pf3D7_08_v3	53719	53770	peak_13192	0	.	PF3D7_0800400	RIF	protein_coding_gene
Pf3D7_08_v3	56567	56594	peak_13196	0	.	PF3D7_0800500	RIF	protein_coding_gene
Pf3D7_08_v3	56719	56745	peak_13197	0	.	PF3D7_0800500	RIF	protein_coding_gene
Pf3D7_08_v3	56879	56896	peak_13198	0	.	PF3D7_0800500	RIF	protein_coding_gene
Pf3D7_08_v3	56901	56919	peak_13199	0	.	PF3D7_0800500	RIF	protein_coding_gene
Pf3D7_08_v3	56927	56945	peak_13200	0	.	PF3D7_0800500	RIF	protein_coding_gene
Pf3D7_08_v3	56975	57015	peak_13201	0	.	PF3D7_0800500	RIF	protein_coding_gene
Pf3D7_08_v3	57122	57135	peak_13202	0	.	PF3D7_0800500	RIF	protein_coding_gene
Pf3D7_08_v3	57241	57260	peak_13203	0	.	PF3D7_0800500	RIF	protein_coding_gene
Pf3D7_08_v3	57322	57343	peak_13204	0	.	PF3D7_0800500	RIF	protein_coding_gene
Pf3D7_08_v3	61097	61172	peak_13207	0	.	PF3D7_0800600	NA	protein_coding_gene
Pf3D7_08_v3	61719	61736	peak_13208	0	.	PF3D7_0800600	NA	protein_coding_gene
Pf3D7_08_v3	61771	61779	peak_13209	0	.	PF3D7_0800600	NA	protein_coding_gene
Pf3D7_08_v3	61827	61848	peak_13210	0	.	PF3D7_0800600	NA	protein_coding_gene
Pf3D7_08_v3	65636	65690	peak_13216	0	.	PF3D7_0800700	SURF8.3	protein_coding_gene
Pf3D7_08_v3	66427	66444	peak_13217	0	.	PF3D7_0800700	SURF8.3	protein_coding_gene
Pf3D7_08_v3	66934	66949	peak_13218	0	.	PF3D7_0800700	SURF8.3	protein_coding_gene
Pf3D7_08_v3	67701	67719	peak_13219	0	.	PF3D7_0800700	SURF8.3	protein_coding_gene
Pf3D7_08_v3	68150	68178	peak_13220	0	.	PF3D7_0800700	SURF8.3	protein_coding_gene
Pf3D7_08_v3	68339	68363	peak_13221	0	.	PF3D7_0800700	SURF8.3	protein_coding_gene
Pf3D7_08_v3	68502	68520	peak_13222	0	.	PF3D7_0800700	SURF8.3	protein_coding_gene
Pf3D7_08_v3	69696	69709	peak_13223	0	.	PF3D7_0800700	SURF8.3	protein_coding_gene
Pf3D7_08_v3	69989	70007	peak_13224	0	.	PF3D7_0800700	SURF8.3	protein_coding_gene
Pf3D7_08_v3	70138	70167	peak_13225	0	.	PF3D7_0800700	SURF8.3	protein_coding_gene
Pf3D7_08_v3	70305	70323	peak_13226	0	.	PF3D7_0800700	SURF8.3	protein_coding_gene
Pf3D7_08_v3	71391	71410	peak_13227	0	.	PF3D7_0800700	SURF8.3	protein_coding_gene
Pf3D7_08_v3	72225	72276	peak_13228	0	.	PF3D7_0800700	SURF8.3	protein_coding_gene
Pf3D7_08_v3	72317	72368	peak_13229	0	.	PF3D7_0800700	SURF8.3	protein_coding_gene
Pf3D7_08_v3	73311	73347	peak_13230	0	.	PF3D7_0800700	SURF8.3	protein_coding_gene
Pf3D7_08_v3	84495	84507	peak_13244	0	.	PF3D7_0801000	NA	protein_coding_gene
Pf3D7_08_v3	84623	84646	peak_13245	0	.	PF3D7_0801000	NA	protein_coding_gene
Pf3D7_08_v3	84709	84722	peak_13246	0	.	PF3D7_0801000	NA	protein_coding_gene
Pf3D7_08_v3	84883	84894	peak_13247	0	.	PF3D7_0801000	NA	protein_coding_gene
Pf3D7_08_v3	84940	84954	peak_13248	0	.	PF3D7_0801000	NA	protein_coding_gene
Pf3D7_08_v3	85147	85163	peak_13249	0	.	PF3D7_0801000	NA	protein_coding_gene
Pf3D7_08_v3	85366	85399	peak_13250	0	.	PF3D7_0801000	NA	protein_coding_gene
Pf3D7_08_v3	85458	85478	peak_13251	0	.	PF3D7_0801000	NA	protein_coding_gene
Pf3D7_08_v3	85666	85701	peak_13252	0	.	PF3D7_0801000	NA	protein_coding_gene
Pf3D7_08_v3	85935	85950	peak_13253	0	.	PF3D7_0801000	NA	protein_coding_gene
Pf3D7_08_v3	86493	86504	peak_13254	0	.	PF3D7_0801000	NA	protein_coding_gene
Pf3D7_08_v3	86614	86627	peak_13255	0	.	PF3D7_0801000	NA	protein_coding_gene
Pf3D7_08_v3	86882	86895	peak_13256	0	.	PF3D7_0801000	NA	protein_coding_gene
Pf3D7_08_v3	87337	87351	peak_13257	0	.	PF3D7_0801000	NA	protein_coding_gene
Pf3D7_08_v3	87646	87659	peak_13258	0	.	PF3D7_0801000	NA	protein_coding_gene
Pf3D7_08_v3	88367	88383	peak_13259	0	.	PF3D7_0801000	NA	protein_coding_gene
Pf3D7_08_v3	89303	89313	peak_13260	0	.	PF3D7_0801000	NA	protein_coding_gene
Pf3D7_08_v3	89657	89687	peak_13261	0	.	PF3D7_0801000	NA	protein_coding_gene
Pf3D7_08_v3	101990	102026	peak_13289	0	.	PF3D7_0801300	WARP	protein_coding_gene
Pf3D7_08_v3	106167	106184	peak_13293	0	.	PF3D7_0801500	NOL10	protein_coding_gene
Pf3D7_08_v3	106617	106630	peak_13294	0	.	PF3D7_0801500	NOL10	protein_coding_gene
Pf3D7_08_v3	106674	106693	peak_13295	0	.	PF3D7_0801500	NOL10	protein_coding_gene
Pf3D7_08_v3	106832	106851	peak_13296	0	.	PF3D7_0801500	NOL10	protein_coding_gene
Pf3D7_08_v3	107132	107145	peak_13297	0	.	PF3D7_0801500	NOL10	protein_coding_gene
Pf3D7_08_v3	107941	107974	peak_13298	0	.	PF3D7_0801500	NOL10	protein_coding_gene
Pf3D7_08_v3	108973	108986	peak_13299	0	.	PF3D7_0801600	NA	protein_coding_gene
Pf3D7_08_v3	111935	111953	peak_13302	0	.	PF3D7_0801700	SENP2	protein_coding_gene
Pf3D7_08_v3	112689	112709	peak_13303	0	.	PF3D7_0801700	SENP2	protein_coding_gene
Pf3D7_08_v3	112967	112996	peak_13304	0	.	PF3D7_0801700	SENP2	protein_coding_gene
Pf3D7_08_v3	117586	117599	peak_13305	0	.	PF3D7_0801700	SENP2	protein_coding_gene
Pf3D7_08_v3	119265	119282	peak_13306	0	.	PF3D7_0801800	NA	protein_coding_gene
Pf3D7_08_v3	119930	119947	peak_13307	0	.	PF3D7_0801800	NA	protein_coding_gene
Pf3D7_08_v3	120081	120116	peak_13308	0	.	PF3D7_0801800	NA	protein_coding_gene
Pf3D7_08_v3	120226	120242	peak_13309	0	.	PF3D7_0801800	NA	protein_coding_gene
Pf3D7_08_v3	120265	120284	peak_13310	0	.	PF3D7_0801800	NA	protein_coding_gene
Pf3D7_08_v3	120573	120596	peak_13311	0	.	PF3D7_0801800	NA	protein_coding_gene
Pf3D7_08_v3	120708	120731	peak_13312	0	.	PF3D7_0801800	NA	protein_coding_gene
Pf3D7_08_v3	121003	121021	peak_13313	0	.	PF3D7_0801800	NA	protein_coding_gene
Pf3D7_08_v3	121411	121435	peak_13314	0	.	PF3D7_0801800	NA	protein_coding_gene
Pf3D7_08_v3	121659	121669	peak_13315	0	.	PF3D7_0801800	NA	protein_coding_gene
Pf3D7_08_v3	129652	129674	peak_13322	0	.	PF3D7_0801900	LSD2	protein_coding_gene
Pf3D7_08_v3	130849	130881	peak_13323	0	.	PF3D7_0801900	LSD2	protein_coding_gene
Pf3D7_08_v3	130894	130916	peak_13324	0	.	PF3D7_0801900	LSD2	protein_coding_gene
Pf3D7_08_v3	130974	131010	peak_13325	0	.	PF3D7_0801900	LSD2	protein_coding_gene
Pf3D7_08_v3	131224	131234	peak_13326	0	.	PF3D7_0801900	LSD2	protein_coding_gene
Pf3D7_08_v3	132220	132235	peak_13327	0	.	PF3D7_0801900	LSD2	protein_coding_gene
Pf3D7_08_v3	133503	133517	peak_13328	0	.	PF3D7_0801900	LSD2	protein_coding_gene
Pf3D7_08_v3	133801	133813	peak_13329	0	.	PF3D7_0801900	LSD2	protein_coding_gene
Pf3D7_08_v3	134746	134756	peak_13330	0	.	PF3D7_0801900	LSD2	protein_coding_gene
Pf3D7_08_v3	134912	134923	peak_13331	0	.	PF3D7_0801900	LSD2	protein_coding_gene
Pf3D7_08_v3	134938	134969	peak_13332	0	.	PF3D7_0801900	LSD2	protein_coding_gene
Pf3D7_08_v3	135695	135715	peak_13333	0	.	PF3D7_0801900	LSD2	protein_coding_gene
Pf3D7_08_v3	135858	135872	peak_13334	0	.	PF3D7_0801900	LSD2	protein_coding_gene
Pf3D7_08_v3	136217	136228	peak_13335	0	.	PF3D7_0801900	LSD2	protein_coding_gene
Pf3D7_08_v3	136498	136529	peak_13336	0	.	PF3D7_0801900	LSD2	protein_coding_gene
Pf3D7_08_v3	137206	137218	peak_13337	0	.	PF3D7_0801900	LSD2	protein_coding_gene
Pf3D7_08_v3	138070	138081	peak_13338	0	.	PF3D7_0801900	LSD2	protein_coding_gene
Pf3D7_08_v3	138181	138211	peak_13339	0	.	PF3D7_0801900	LSD2	protein_coding_gene
Pf3D7_08_v3	138215	138238	peak_13340	0	.	PF3D7_0801900	LSD2	protein_coding_gene
Pf3D7_08_v3	138255	138283	peak_13341	0	.	PF3D7_0801900	LSD2	protein_coding_gene
Pf3D7_08_v3	138410	138425	peak_13342	0	.	PF3D7_0801900	LSD2	protein_coding_gene
Pf3D7_08_v3	139102	139116	peak_13343	0	.	PF3D7_0801900	LSD2	protein_coding_gene
Pf3D7_08_v3	139812	139847	peak_13344	0	.	PF3D7_0801900	LSD2	protein_coding_gene
Pf3D7_08_v3	141151	141174	peak_13345	0	.	PF3D7_0801900	LSD2	protein_coding_gene
Pf3D7_08_v3	141423	141450	peak_13346	0	.	PF3D7_0801900	LSD2	protein_coding_gene
Pf3D7_08_v3	146094	146130	peak_13352	0	.	PF3D7_0802000	GDH3	protein_coding_gene
Pf3D7_08_v3	146140	146163	peak_13353	0	.	PF3D7_0802000	GDH3	protein_coding_gene
Pf3D7_08_v3	146303	146315	peak_13354	0	.	PF3D7_0802000	GDH3	protein_coding_gene
Pf3D7_08_v3	146868	146878	peak_13355	0	.	PF3D7_0802000	GDH3	protein_coding_gene
Pf3D7_08_v3	147249	147271	peak_13356	0	.	PF3D7_0802000	GDH3	protein_coding_gene
Pf3D7_08_v3	147351	147359	peak_13357	0	.	PF3D7_0802000	GDH3	protein_coding_gene
Pf3D7_08_v3	147576	147594	peak_13358	0	.	PF3D7_0802000	GDH3	protein_coding_gene
Pf3D7_08_v3	147757	147770	peak_13359	0	.	PF3D7_0802000	GDH3	protein_coding_gene
Pf3D7_08_v3	147791	147801	peak_13360	0	.	PF3D7_0802000	GDH3	protein_coding_gene
Pf3D7_08_v3	147822	147843	peak_13361	0	.	PF3D7_0802000	GDH3	protein_coding_gene
Pf3D7_08_v3	147986	147999	peak_13362	0	.	PF3D7_0802000	GDH3	protein_coding_gene
Pf3D7_08_v3	148354	148375	peak_13363	0	.	PF3D7_0802000	GDH3	protein_coding_gene
Pf3D7_08_v3	148737	148747	peak_13364	0	.	PF3D7_0802000	GDH3	protein_coding_gene
Pf3D7_08_v3	148809	148834	peak_13365	0	.	PF3D7_0802000	GDH3	protein_coding_gene
Pf3D7_08_v3	148949	148962	peak_13366	0	.	PF3D7_0802000	GDH3	protein_coding_gene
Pf3D7_08_v3	149360	149385	peak_13367	0	.	PF3D7_0802000	GDH3	protein_coding_gene
Pf3D7_08_v3	149520	149531	peak_13368	0	.	PF3D7_0802000	GDH3	protein_coding_gene
Pf3D7_08_v3	150114	150131	peak_13369	0	.	PF3D7_0802000	GDH3	protein_coding_gene
Pf3D7_08_v3	150172	150198	peak_13370	0	.	PF3D7_0802000	GDH3	protein_coding_gene
Pf3D7_08_v3	152216	152229	peak_13371	0	.	PF3D7_0802100	AP2-LT	protein_coding_gene
Pf3D7_08_v3	152310	152332	peak_13372	0	.	PF3D7_0802100	AP2-LT	protein_coding_gene
Pf3D7_08_v3	152444	152468	peak_13373	0	.	PF3D7_0802100	AP2-LT	protein_coding_gene
Pf3D7_08_v3	152706	152723	peak_13374	0	.	PF3D7_0802100	AP2-LT	protein_coding_gene
Pf3D7_08_v3	153108	153120	peak_13375	0	.	PF3D7_0802100	AP2-LT	protein_coding_gene
Pf3D7_08_v3	155321	155358	peak_13376	0	.	PF3D7_0802100	AP2-LT	protein_coding_gene
Pf3D7_08_v3	155777	155788	peak_13377	0	.	PF3D7_0802100	AP2-LT	protein_coding_gene
Pf3D7_08_v3	156037	156049	peak_13378	0	.	PF3D7_0802100	AP2-LT	protein_coding_gene
Pf3D7_08_v3	156207	156217	peak_13379	0	.	PF3D7_0802100	AP2-LT	protein_coding_gene
Pf3D7_08_v3	156279	156302	peak_13380	0	.	PF3D7_0802100	AP2-LT	protein_coding_gene
Pf3D7_08_v3	156645	156677	peak_13381	0	.	PF3D7_0802100	AP2-LT	protein_coding_gene
Pf3D7_08_v3	156753	156763	peak_13382	0	.	PF3D7_0802100	AP2-LT	protein_coding_gene
Pf3D7_08_v3	157463	157488	peak_13383	0	.	PF3D7_0802100	AP2-LT	protein_coding_gene
Pf3D7_08_v3	157718	157728	peak_13384	0	.	PF3D7_0802100	AP2-LT	protein_coding_gene
Pf3D7_08_v3	158274	158300	peak_13385	0	.	PF3D7_0802100	AP2-LT	protein_coding_gene
Pf3D7_08_v3	158673	158688	peak_13386	0	.	PF3D7_0802100	AP2-LT	protein_coding_gene
Pf3D7_08_v3	158715	158733	peak_13387	0	.	PF3D7_0802100	AP2-LT	protein_coding_gene
Pf3D7_08_v3	159103	159124	peak_13388	0	.	PF3D7_0802100	AP2-LT	protein_coding_gene
Pf3D7_08_v3	159399	159416	peak_13389	0	.	PF3D7_0802100	AP2-LT	protein_coding_gene
Pf3D7_08_v3	165564	165579	peak_13391	0	.	PF3D7_0802200	1-CysPxn	protein_coding_gene
Pf3D7_08_v3	165651	165668	peak_13392	0	.	PF3D7_0802200	1-CysPxn	protein_coding_gene
Pf3D7_08_v3	165939	165955	peak_13393	0	.	PF3D7_0802200	1-CysPxn	protein_coding_gene
Pf3D7_08_v3	167712	167731	peak_13394	0	.	PF3D7_0802300	PWP2	protein_coding_gene
Pf3D7_08_v3	168032	168046	peak_13395	0	.	PF3D7_0802300	PWP2	protein_coding_gene
Pf3D7_08_v3	168152	168170	peak_13396	0	.	PF3D7_0802300	PWP2	protein_coding_gene
Pf3D7_08_v3	168348	168361	peak_13397	0	.	PF3D7_0802300	PWP2	protein_coding_gene
Pf3D7_08_v3	168376	168389	peak_13398	0	.	PF3D7_0802300	PWP2	protein_coding_gene
Pf3D7_08_v3	168594	168616	peak_13399	0	.	PF3D7_0802300	PWP2	protein_coding_gene
Pf3D7_08_v3	169356	169372	peak_13400	0	.	PF3D7_0802300	PWP2	protein_coding_gene
Pf3D7_08_v3	170094	170104	peak_13401	0	.	PF3D7_0802300	PWP2	protein_coding_gene
Pf3D7_08_v3	171878	171893	peak_13406	0	.	PF3D7_0802400	NA	protein_coding_gene
Pf3D7_08_v3	172016	172037	peak_13407	0	.	PF3D7_0802400	NA	protein_coding_gene
Pf3D7_08_v3	172125	172141	peak_13408	0	.	PF3D7_0802400	NA	protein_coding_gene
Pf3D7_08_v3	172145	172164	peak_13409	0	.	PF3D7_0802400	NA	protein_coding_gene
Pf3D7_08_v3	173168	173182	peak_13410	0	.	PF3D7_0802400	NA	protein_coding_gene
Pf3D7_08_v3	173265	173283	peak_13411	0	.	PF3D7_0802400	NA	protein_coding_gene
Pf3D7_08_v3	173431	173453	peak_13412	0	.	PF3D7_0802400	NA	protein_coding_gene
Pf3D7_08_v3	173560	173569	peak_13413	0	.	PF3D7_0802400	NA	protein_coding_gene
Pf3D7_08_v3	173891	173901	peak_13414	0	.	PF3D7_0802400	NA	protein_coding_gene
Pf3D7_08_v3	174689	174702	peak_13415	0	.	PF3D7_0802500	NA	protein_coding_gene
Pf3D7_08_v3	174726	174769	peak_13416	0	.	PF3D7_0802500	NA	protein_coding_gene
Pf3D7_08_v3	176699	176725	peak_13417	0	.	PF3D7_0802500	NA	protein_coding_gene
Pf3D7_08_v3	177627	177647	peak_13418	0	.	PF3D7_0802500	NA	protein_coding_gene
Pf3D7_08_v3	178188	178199	peak_13419	0	.	PF3D7_0802500	NA	protein_coding_gene
Pf3D7_08_v3	178793	178813	peak_13420	0	.	PF3D7_0802500	NA	protein_coding_gene
Pf3D7_08_v3	181250	181320	peak_13421	0	.	PF3D7_0802600	ACbeta	protein_coding_gene
Pf3D7_08_v3	181406	181422	peak_13422	0	.	PF3D7_0802600	ACbeta	protein_coding_gene
Pf3D7_08_v3	181477	181489	peak_13423	0	.	PF3D7_0802600	ACbeta	protein_coding_gene
Pf3D7_08_v3	181763	181776	peak_13424	0	.	PF3D7_0802600	ACbeta	protein_coding_gene
Pf3D7_08_v3	181933	181955	peak_13425	0	.	PF3D7_0802600	ACbeta	protein_coding_gene
Pf3D7_08_v3	181999	182011	peak_13426	0	.	PF3D7_0802600	ACbeta	protein_coding_gene
Pf3D7_08_v3	182104	182113	peak_13427	0	.	PF3D7_0802600	ACbeta	protein_coding_gene
Pf3D7_08_v3	183999	184015	peak_13428	0	.	PF3D7_0802600	ACbeta	protein_coding_gene
Pf3D7_08_v3	184705	184727	peak_13429	0	.	PF3D7_0802600	ACbeta	protein_coding_gene
Pf3D7_08_v3	184913	184931	peak_13430	0	.	PF3D7_0802600	ACbeta	protein_coding_gene
Pf3D7_08_v3	185048	185058	peak_13431	0	.	PF3D7_0802600	ACbeta	protein_coding_gene
Pf3D7_08_v3	186547	186560	peak_13432	0	.	PF3D7_0802600	ACbeta	protein_coding_gene
Pf3D7_08_v3	187497	187513	peak_13433	0	.	PF3D7_0802600	ACbeta	protein_coding_gene
Pf3D7_08_v3	187647	187660	peak_13434	0	.	PF3D7_0802600	ACbeta	protein_coding_gene
Pf3D7_08_v3	188782	188793	peak_13435	0	.	PF3D7_0802700	NA	protein_coding_gene
Pf3D7_08_v3	188964	188990	peak_13436	0	.	PF3D7_0802700	NA	protein_coding_gene
Pf3D7_08_v3	189974	190025	peak_13437	0	.	PF3D7_0802700	NA	protein_coding_gene
Pf3D7_08_v3	190121	190176	peak_13438	0	.	PF3D7_0802700	NA	protein_coding_gene
Pf3D7_08_v3	191808	191859	peak_13440	0	.	PF3D7_0802800	CNA	protein_coding_gene
Pf3D7_08_v3	191961	192012	peak_13441	0	.	PF3D7_0802800	CNA	protein_coding_gene
Pf3D7_08_v3	192018	192039	peak_13442	0	.	PF3D7_0802800	CNA	protein_coding_gene
Pf3D7_08_v3	192698	192730	peak_13443	0	.	PF3D7_0802800	CNA	protein_coding_gene
Pf3D7_08_v3	192937	192948	peak_13444	0	.	PF3D7_0802800	CNA	protein_coding_gene
Pf3D7_08_v3	193102	193146	peak_13445	0	.	PF3D7_0802800	CNA	protein_coding_gene
Pf3D7_08_v3	193194	193212	peak_13446	0	.	PF3D7_0802800	CNA	protein_coding_gene
Pf3D7_08_v3	193408	193422	peak_13447	0	.	PF3D7_0802800	CNA	protein_coding_gene
Pf3D7_08_v3	193789	193835	peak_13448	0	.	PF3D7_0802800	CNA	protein_coding_gene
Pf3D7_08_v3	193874	193889	peak_13449	0	.	PF3D7_0802800	CNA	protein_coding_gene
Pf3D7_08_v3	194469	194483	peak_13450	0	.	PF3D7_0802800	CNA	protein_coding_gene
Pf3D7_08_v3	195425	195447	peak_13451	0	.	PF3D7_0802900	NA	protein_coding_gene
Pf3D7_08_v3	195861	195889	peak_13452	0	.	PF3D7_0802900	NA	protein_coding_gene
Pf3D7_08_v3	196760	196792	peak_13453	0	.	PF3D7_0803000	CYP81	protein_coding_gene
Pf3D7_08_v3	196885	196909	peak_13454	0	.	PF3D7_0803000	CYP81	protein_coding_gene
Pf3D7_08_v3	197315	197328	peak_13455	0	.	PF3D7_0803000	CYP81	protein_coding_gene
Pf3D7_08_v3	197848	197875	peak_13456	0	.	PF3D7_0803000	CYP81	protein_coding_gene
Pf3D7_08_v3	197906	197948	peak_13457	0	.	PF3D7_0803000	CYP81	protein_coding_gene
Pf3D7_08_v3	198434	198456	peak_13458	0	.	PF3D7_0803000	CYP81	protein_coding_gene
Pf3D7_08_v3	198495	198507	peak_13459	0	.	PF3D7_0803000	CYP81	protein_coding_gene
Pf3D7_08_v3	199428	199450	peak_13460	0	.	PF3D7_0803100	UTP14	protein_coding_gene
Pf3D7_08_v3	199561	199571	peak_13461	0	.	PF3D7_0803100	UTP14	protein_coding_gene
Pf3D7_08_v3	199765	199786	peak_13462	0	.	PF3D7_0803100	UTP14	protein_coding_gene
Pf3D7_08_v3	200160	200177	peak_13463	0	.	PF3D7_0803100	UTP14	protein_coding_gene
Pf3D7_08_v3	200192	200210	peak_13464	0	.	PF3D7_0803100	UTP14	protein_coding_gene
Pf3D7_08_v3	200876	200890	peak_13465	0	.	PF3D7_0803100	UTP14	protein_coding_gene
Pf3D7_08_v3	201594	201627	peak_13466	0	.	PF3D7_0803100	UTP14	protein_coding_gene
Pf3D7_08_v3	202087	202099	peak_13467	0	.	PF3D7_0803100	UTP14	protein_coding_gene
Pf3D7_08_v3	202370	202383	peak_13468	0	.	PF3D7_0803100	UTP14	protein_coding_gene
Pf3D7_08_v3	204311	204337	peak_13469	0	.	PF3D7_0803200	NA	protein_coding_gene
Pf3D7_08_v3	204417	204429	peak_13470	0	.	PF3D7_0803200	NA	protein_coding_gene
Pf3D7_08_v3	206087	206111	peak_13471	0	.	PF3D7_0803200	NA	protein_coding_gene
Pf3D7_08_v3	206329	206342	peak_13472	0	.	PF3D7_0803200	NA	protein_coding_gene
Pf3D7_08_v3	206733	206757	peak_13473	0	.	PF3D7_0803200	NA	protein_coding_gene
Pf3D7_08_v3	208277	208290	peak_13478	0	.	PF3D7_0803300	MORG1	protein_coding_gene
Pf3D7_08_v3	208491	208512	peak_13479	0	.	PF3D7_0803300	MORG1	protein_coding_gene
Pf3D7_08_v3	208790	208823	peak_13480	0	.	PF3D7_0803300	MORG1	protein_coding_gene
Pf3D7_08_v3	208983	208996	peak_13481	0	.	PF3D7_0803300	MORG1	protein_coding_gene
Pf3D7_08_v3	211593	211611	peak_13482	0	.	PF3D7_0803400	RAD54	protein_coding_gene
Pf3D7_08_v3	212282	212289	peak_13483	0	.	PF3D7_0803400	RAD54	protein_coding_gene
Pf3D7_08_v3	212531	212552	peak_13484	0	.	PF3D7_0803400	RAD54	protein_coding_gene
Pf3D7_08_v3	212810	212835	peak_13485	0	.	PF3D7_0803400	RAD54	protein_coding_gene
Pf3D7_08_v3	213706	213719	peak_13486	0	.	PF3D7_0803400	RAD54	protein_coding_gene
Pf3D7_08_v3	213955	213968	peak_13487	0	.	PF3D7_0803400	RAD54	protein_coding_gene
Pf3D7_08_v3	214157	214177	peak_13488	0	.	PF3D7_0803400	RAD54	protein_coding_gene
Pf3D7_08_v3	214336	214350	peak_13489	0	.	PF3D7_0803400	RAD54	protein_coding_gene
Pf3D7_08_v3	214644	214661	peak_13490	0	.	PF3D7_0803400	RAD54	protein_coding_gene
Pf3D7_08_v3	215045	215096	peak_13491	0	.	PF3D7_0803400	RAD54	protein_coding_gene
Pf3D7_08_v3	215260	215280	peak_13492	0	.	PF3D7_0803400	RAD54	protein_coding_gene
Pf3D7_08_v3	215319	215330	peak_13493	0	.	PF3D7_0803400	RAD54	protein_coding_gene
Pf3D7_08_v3	215425	215443	peak_13494	0	.	PF3D7_0803400	RAD54	protein_coding_gene
Pf3D7_08_v3	215481	215510	peak_13495	0	.	PF3D7_0803400	RAD54	protein_coding_gene
Pf3D7_08_v3	215548	215561	peak_13496	0	.	PF3D7_0803400	RAD54	protein_coding_gene
Pf3D7_08_v3	215811	215825	peak_13497	0	.	PF3D7_0803400	RAD54	protein_coding_gene
Pf3D7_08_v3	216862	216874	peak_13498	0	.	PF3D7_0803400	RAD54	protein_coding_gene
Pf3D7_08_v3	217609	217624	peak_13499	0	.	PF3D7_0803500	NA	protein_coding_gene
Pf3D7_08_v3	217957	217979	peak_13500	0	.	PF3D7_0803500	NA	protein_coding_gene
Pf3D7_08_v3	218707	218725	peak_13501	0	.	PF3D7_0803500	NA	protein_coding_gene
Pf3D7_08_v3	218730	218758	peak_13502	0	.	PF3D7_0803500	NA	protein_coding_gene
Pf3D7_08_v3	219278	219305	peak_13503	0	.	PF3D7_0803500	NA	protein_coding_gene
Pf3D7_08_v3	219568	219592	peak_13504	0	.	PF3D7_0803500	NA	protein_coding_gene
Pf3D7_08_v3	220832	220861	peak_13505	0	.	PF3D7_0803500	NA	protein_coding_gene
Pf3D7_08_v3	220932	220944	peak_13506	0	.	PF3D7_0803500	NA	protein_coding_gene
Pf3D7_08_v3	221219	221244	peak_13507	0	.	PF3D7_0803500	NA	protein_coding_gene
Pf3D7_08_v3	221448	221462	peak_13508	0	.	PF3D7_0803500	NA	protein_coding_gene
Pf3D7_08_v3	222133	222149	peak_13509	0	.	PF3D7_0803500	NA	protein_coding_gene
Pf3D7_08_v3	223397	223410	peak_13510	0	.	PF3D7_0803600	NA	protein_coding_gene
Pf3D7_08_v3	224052	224078	peak_13511	0	.	PF3D7_0803600	NA	protein_coding_gene
Pf3D7_08_v3	224321	224333	peak_13512	0	.	PF3D7_0803600	NA	protein_coding_gene
Pf3D7_08_v3	224609	224660	peak_13513	0	.	PF3D7_0803600	NA	protein_coding_gene
Pf3D7_08_v3	224821	224837	peak_13514	0	.	PF3D7_0803600	NA	protein_coding_gene
Pf3D7_08_v3	225210	225221	peak_13515	0	.	PF3D7_0803600	NA	protein_coding_gene
Pf3D7_08_v3	225889	225910	peak_13516	0	.	PF3D7_0803600	NA	protein_coding_gene
Pf3D7_08_v3	226770	226787	peak_13517	0	.	PF3D7_0803600	NA	protein_coding_gene
Pf3D7_08_v3	227739	227779	peak_13518	0	.	PF3D7_0803600	NA	protein_coding_gene
Pf3D7_08_v3	228252	228266	peak_13519	0	.	PF3D7_0803600	NA	protein_coding_gene
Pf3D7_08_v3	228837	228850	peak_13520	0	.	PF3D7_0803600	NA	protein_coding_gene
Pf3D7_08_v3	229750	229762	peak_13521	0	.	PF3D7_0803600	NA	protein_coding_gene
Pf3D7_08_v3	229945	229972	peak_13522	0	.	PF3D7_0803600	NA	protein_coding_gene
Pf3D7_08_v3	229979	229992	peak_13523	0	.	PF3D7_0803600	NA	protein_coding_gene
Pf3D7_08_v3	230528	230542	peak_13524	0	.	PF3D7_0803600	NA	protein_coding_gene
Pf3D7_08_v3	231233	231242	peak_13525	0	.	PF3D7_0803700	g-tub	protein_coding_gene
Pf3D7_08_v3	231399	231417	peak_13526	0	.	PF3D7_0803700	g-tub	protein_coding_gene
Pf3D7_08_v3	231434	231445	peak_13527	0	.	PF3D7_0803700	g-tub	protein_coding_gene
Pf3D7_08_v3	231554	231587	peak_13528	0	.	PF3D7_0803700	g-tub	protein_coding_gene
Pf3D7_08_v3	231681	231716	peak_13529	0	.	PF3D7_0803700	g-tub	protein_coding_gene
Pf3D7_08_v3	232135	232144	peak_13530	0	.	PF3D7_0803700	g-tub	protein_coding_gene
Pf3D7_08_v3	232213	232230	peak_13531	0	.	PF3D7_0803700	g-tub	protein_coding_gene
Pf3D7_08_v3	232334	232348	peak_13532	0	.	PF3D7_0803700	g-tub	protein_coding_gene
Pf3D7_08_v3	232444	232476	peak_13533	0	.	PF3D7_0803700	g-tub	protein_coding_gene
Pf3D7_08_v3	232637	232650	peak_13534	0	.	PF3D7_0803700	g-tub	protein_coding_gene
Pf3D7_08_v3	232847	232862	peak_13535	0	.	PF3D7_0803700	g-tub	protein_coding_gene
Pf3D7_08_v3	233477	233488	peak_13536	0	.	PF3D7_0803800	NA	protein_coding_gene
Pf3D7_08_v3	233764	233777	peak_13537	0	.	PF3D7_0803800	NA	protein_coding_gene
Pf3D7_08_v3	233964	233981	peak_13538	0	.	PF3D7_0803800	NA	protein_coding_gene
Pf3D7_08_v3	234092	234115	peak_13539	0	.	PF3D7_0803800	NA	protein_coding_gene
Pf3D7_08_v3	234372	234386	peak_13540	0	.	PF3D7_0803800	NA	protein_coding_gene
Pf3D7_08_v3	237863	237895	peak_13543	0	.	PF3D7_0804000	NA	protein_coding_gene
Pf3D7_08_v3	237908	237918	peak_13544	0	.	PF3D7_0804000	NA	protein_coding_gene
Pf3D7_08_v3	238283	238340	peak_13545	0	.	PF3D7_0804000	NA	protein_coding_gene
Pf3D7_08_v3	238609	238689	peak_13546	0	.	PF3D7_0804000	NA	protein_coding_gene
Pf3D7_08_v3	238925	238941	peak_13547	0	.	PF3D7_0804000	NA	protein_coding_gene
Pf3D7_08_v3	239665	239689	peak_13548	0	.	PF3D7_0804000	NA	protein_coding_gene
Pf3D7_08_v3	240232	240246	peak_13549	0	.	PF3D7_0804000	NA	protein_coding_gene
Pf3D7_08_v3	240473	240486	peak_13550	0	.	PF3D7_0804000	NA	protein_coding_gene
Pf3D7_08_v3	240545	240560	peak_13551	0	.	PF3D7_0804000	NA	protein_coding_gene
Pf3D7_08_v3	242964	242981	peak_13552	0	.	PF3D7_0804300	NA	protein_coding_gene
Pf3D7_08_v3	244206	244222	peak_13553	0	.	PF3D7_0804300	NA	protein_coding_gene
Pf3D7_08_v3	244243	244259	peak_13554	0	.	PF3D7_0804300	NA	protein_coding_gene
Pf3D7_08_v3	244316	244328	peak_13555	0	.	PF3D7_0804300	NA	protein_coding_gene
Pf3D7_08_v3	244563	244583	peak_13556	0	.	PF3D7_0804300	NA	protein_coding_gene
Pf3D7_08_v3	245020	245038	peak_13557	0	.	PF3D7_0804400	METAP1c	protein_coding_gene
Pf3D7_08_v3	249361	249372	peak_13558	0	.	PF3D7_0804500	NA	protein_coding_gene
Pf3D7_08_v3	249450	249460	peak_13559	0	.	PF3D7_0804500	NA	protein_coding_gene
Pf3D7_08_v3	250031	250069	peak_13560	0	.	PF3D7_0804500	NA	protein_coding_gene
Pf3D7_08_v3	250095	250134	peak_13561	0	.	PF3D7_0804500	NA	protein_coding_gene
Pf3D7_08_v3	250190	250199	peak_13562	0	.	PF3D7_0804500	NA	protein_coding_gene
Pf3D7_08_v3	250407	250419	peak_13563	0	.	PF3D7_0804500	NA	protein_coding_gene
Pf3D7_08_v3	250957	250972	peak_13564	0	.	PF3D7_0804500	NA	protein_coding_gene
Pf3D7_08_v3	252374	252392	peak_13565	0	.	PF3D7_0804500	NA	protein_coding_gene
Pf3D7_08_v3	252553	252565	peak_13566	0	.	PF3D7_0804500	NA	protein_coding_gene
Pf3D7_08_v3	253079	253106	peak_13567	0	.	PF3D7_0804500	NA	protein_coding_gene
Pf3D7_08_v3	253418	253429	peak_13568	0	.	PF3D7_0804500	NA	protein_coding_gene
Pf3D7_08_v3	253702	253717	peak_13569	0	.	PF3D7_0804500	NA	protein_coding_gene
Pf3D7_08_v3	254007	254025	peak_13570	0	.	PF3D7_0804500	NA	protein_coding_gene
Pf3D7_08_v3	254973	255001	peak_13571	0	.	PF3D7_0804500	NA	protein_coding_gene
Pf3D7_08_v3	255283	255303	peak_13572	0	.	PF3D7_0804500	NA	protein_coding_gene
Pf3D7_08_v3	255318	255332	peak_13573	0	.	PF3D7_0804500	NA	protein_coding_gene
Pf3D7_08_v3	255336	255349	peak_13574	0	.	PF3D7_0804500	NA	protein_coding_gene
Pf3D7_08_v3	256211	256238	peak_13575	0	.	PF3D7_0804500	NA	protein_coding_gene
Pf3D7_08_v3	256313	256348	peak_13576	0	.	PF3D7_0804500	NA	protein_coding_gene
Pf3D7_08_v3	256522	256558	peak_13577	0	.	PF3D7_0804500	NA	protein_coding_gene
Pf3D7_08_v3	257552	257567	peak_13578	0	.	PF3D7_0804500	NA	protein_coding_gene
Pf3D7_08_v3	257876	257892	peak_13579	0	.	PF3D7_0804500	NA	protein_coding_gene
Pf3D7_08_v3	258117	258140	peak_13580	0	.	PF3D7_0804500	NA	protein_coding_gene
Pf3D7_08_v3	258541	258553	peak_13581	0	.	PF3D7_0804500	NA	protein_coding_gene
Pf3D7_08_v3	258715	258729	peak_13582	0	.	PF3D7_0804500	NA	protein_coding_gene
Pf3D7_08_v3	258756	258770	peak_13583	0	.	PF3D7_0804500	NA	protein_coding_gene
Pf3D7_08_v3	259123	259162	peak_13584	0	.	PF3D7_0804500	NA	protein_coding_gene
Pf3D7_08_v3	259472	259504	peak_13585	0	.	PF3D7_0804500	NA	protein_coding_gene
Pf3D7_08_v3	259577	259591	peak_13586	0	.	PF3D7_0804500	NA	protein_coding_gene
Pf3D7_08_v3	259679	259695	peak_13587	0	.	PF3D7_0804500	NA	protein_coding_gene
Pf3D7_08_v3	259942	259954	peak_13588	0	.	PF3D7_0804500	NA	protein_coding_gene
Pf3D7_08_v3	261218	261245	peak_13589	0	.	PF3D7_0804500	NA	protein_coding_gene
Pf3D7_08_v3	261449	261505	peak_13590	0	.	PF3D7_0804500	NA	protein_coding_gene
Pf3D7_08_v3	261535	261586	peak_13591	0	.	PF3D7_0804500	NA	protein_coding_gene
Pf3D7_08_v3	262066	262079	peak_13592	0	.	PF3D7_0804500	NA	protein_coding_gene
Pf3D7_08_v3	262293	262313	peak_13593	0	.	PF3D7_0804500	NA	protein_coding_gene
Pf3D7_08_v3	264264	264279	peak_13594	0	.	PF3D7_0804500	NA	protein_coding_gene
Pf3D7_08_v3	264514	264526	peak_13595	0	.	PF3D7_0804500	NA	protein_coding_gene
Pf3D7_08_v3	264549	264579	peak_13596	0	.	PF3D7_0804500	NA	protein_coding_gene
Pf3D7_08_v3	264588	264607	peak_13597	0	.	PF3D7_0804500	NA	protein_coding_gene
Pf3D7_08_v3	265126	265139	peak_13598	0	.	PF3D7_0804500	NA	protein_coding_gene
Pf3D7_08_v3	265408	265424	peak_13599	0	.	PF3D7_0804500	NA	protein_coding_gene
Pf3D7_08_v3	265531	265565	peak_13600	0	.	PF3D7_0804500	NA	protein_coding_gene
Pf3D7_08_v3	267537	267547	peak_13601	0	.	PF3D7_0804500	NA	protein_coding_gene
Pf3D7_08_v3	267803	267833	peak_13602	0	.	PF3D7_0804500	NA	protein_coding_gene
Pf3D7_08_v3	267862	267874	peak_13603	0	.	PF3D7_0804500	NA	protein_coding_gene
Pf3D7_08_v3	270480	270504	peak_13604	0	.	PF3D7_0804600	NA	protein_coding_gene
Pf3D7_08_v3	271784	271801	peak_13605	0	.	PF3D7_0804700	NA	protein_coding_gene
Pf3D7_08_v3	272993	273010	peak_13606	0	.	PF3D7_0804700	NA	protein_coding_gene
Pf3D7_08_v3	273139	273160	peak_13607	0	.	PF3D7_0804700	NA	protein_coding_gene
Pf3D7_08_v3	274168	274196	peak_13608	0	.	PF3D7_0804700	NA	protein_coding_gene
Pf3D7_08_v3	274832	274856	peak_13609	0	.	PF3D7_0804700	NA	protein_coding_gene
Pf3D7_08_v3	275494	275525	peak_13610	0	.	PF3D7_0804700	NA	protein_coding_gene
Pf3D7_08_v3	275897	275908	peak_13611	0	.	PF3D7_0804700	NA	protein_coding_gene
Pf3D7_08_v3	276774	276793	peak_13612	0	.	PF3D7_0804700	NA	protein_coding_gene
Pf3D7_08_v3	276996	277013	peak_13613	0	.	PF3D7_0804700	NA	protein_coding_gene
Pf3D7_08_v3	277181	277209	peak_13614	0	.	PF3D7_0804700	NA	protein_coding_gene
Pf3D7_08_v3	277238	277251	peak_13615	0	.	PF3D7_0804700	NA	protein_coding_gene
Pf3D7_08_v3	278716	278735	peak_13616	0	.	PF3D7_0804800	CYP24	protein_coding_gene
Pf3D7_08_v3	279013	279028	peak_13617	0	.	PF3D7_0804800	CYP24	protein_coding_gene
Pf3D7_08_v3	279410	279448	peak_13618	0	.	PF3D7_0804900	NA	protein_coding_gene
Pf3D7_08_v3	279542	279558	peak_13619	0	.	PF3D7_0804900	NA	protein_coding_gene
Pf3D7_08_v3	279773	279800	peak_13620	0	.	PF3D7_0804900	NA	protein_coding_gene
Pf3D7_08_v3	279882	279909	peak_13621	0	.	PF3D7_0804900	NA	protein_coding_gene
Pf3D7_08_v3	279953	279969	peak_13622	0	.	PF3D7_0804900	NA	protein_coding_gene
Pf3D7_08_v3	280784	280794	peak_13623	0	.	PF3D7_0804900	NA	protein_coding_gene
Pf3D7_08_v3	281053	281079	peak_13624	0	.	PF3D7_0804900	NA	protein_coding_gene
Pf3D7_08_v3	281560	281585	peak_13625	0	.	PF3D7_0804900	NA	protein_coding_gene
Pf3D7_08_v3	283153	283173	peak_13626	0	.	PF3D7_0805000	NA	protein_coding_gene
Pf3D7_08_v3	283632	283644	peak_13627	0	.	PF3D7_0805000	NA	protein_coding_gene
Pf3D7_08_v3	284231	284258	peak_13628	0	.	PF3D7_0805000	NA	protein_coding_gene
Pf3D7_08_v3	284264	284274	peak_13629	0	.	PF3D7_0805000	NA	protein_coding_gene
Pf3D7_08_v3	284407	284416	peak_13630	0	.	PF3D7_0805000	NA	protein_coding_gene
Pf3D7_08_v3	286741	286761	peak_13631	0	.	PF3D7_0805100	NA	protein_coding_gene
Pf3D7_08_v3	286983	286994	peak_13632	0	.	PF3D7_0805100	NA	protein_coding_gene
Pf3D7_08_v3	287474	287489	peak_13633	0	.	PF3D7_0805100	NA	protein_coding_gene
Pf3D7_08_v3	287496	287515	peak_13634	0	.	PF3D7_0805100	NA	protein_coding_gene
Pf3D7_08_v3	287528	287541	peak_13635	0	.	PF3D7_0805100	NA	protein_coding_gene
Pf3D7_08_v3	287773	287787	peak_13636	0	.	PF3D7_0805100	NA	protein_coding_gene
Pf3D7_08_v3	288008	288018	peak_13637	0	.	PF3D7_0805100	NA	protein_coding_gene
Pf3D7_08_v3	288138	288150	peak_13638	0	.	PF3D7_0805100	NA	protein_coding_gene
Pf3D7_08_v3	288430	288470	peak_13639	0	.	PF3D7_0805100	NA	protein_coding_gene
Pf3D7_08_v3	291054	291065	peak_13641	0	.	PF3D7_0805200	GAMER	protein_coding_gene
Pf3D7_08_v3	291109	291121	peak_13642	0	.	PF3D7_0805200	GAMER	protein_coding_gene
Pf3D7_08_v3	291432	291500	peak_13643	0	.	PF3D7_0805200	GAMER	protein_coding_gene
Pf3D7_08_v3	291550	291563	peak_13644	0	.	PF3D7_0805200	GAMER	protein_coding_gene
Pf3D7_08_v3	294511	294528	peak_13646	0	.	PF3D7_0805300	NA	protein_coding_gene
Pf3D7_08_v3	295215	295231	peak_13647	0	.	PF3D7_0805300	NA	protein_coding_gene
Pf3D7_08_v3	296393	296411	peak_13648	0	.	PF3D7_0805300	NA	protein_coding_gene
Pf3D7_08_v3	303395	303412	peak_13652	0	.	PF3D7_0805400	NA	protein_coding_gene
Pf3D7_08_v3	303810	303908	peak_13653	0	.	PF3D7_0805400	NA	protein_coding_gene
Pf3D7_08_v3	305823	305837	peak_13654	0	.	PF3D7_0805500	NA	protein_coding_gene
Pf3D7_08_v3	306370	306382	peak_13655	0	.	PF3D7_0805500	NA	protein_coding_gene
Pf3D7_08_v3	306755	306773	peak_13656	0	.	PF3D7_0805500	NA	protein_coding_gene
Pf3D7_08_v3	306782	306799	peak_13657	0	.	PF3D7_0805500	NA	protein_coding_gene
Pf3D7_08_v3	307055	307101	peak_13658	0	.	PF3D7_0805500	NA	protein_coding_gene
Pf3D7_08_v3	307200	307225	peak_13659	0	.	PF3D7_0805500	NA	protein_coding_gene
Pf3D7_08_v3	307471	307488	peak_13660	0	.	PF3D7_0805500	NA	protein_coding_gene
Pf3D7_08_v3	312702	312715	peak_13661	0	.	PF3D7_0805600	PAP2	protein_coding_gene
Pf3D7_08_v3	312855	312876	peak_13662	0	.	PF3D7_0805600	PAP2	protein_coding_gene
Pf3D7_08_v3	313035	313057	peak_13663	0	.	PF3D7_0805600	PAP2	protein_coding_gene
Pf3D7_08_v3	313206	313216	peak_13664	0	.	PF3D7_0805600	PAP2	protein_coding_gene
Pf3D7_08_v3	314209	314224	peak_13665	0	.	PF3D7_0805700	FIKK8	protein_coding_gene
Pf3D7_08_v3	314869	314893	peak_13666	0	.	PF3D7_0805700	FIKK8	protein_coding_gene
Pf3D7_08_v3	314912	314925	peak_13667	0	.	PF3D7_0805700	FIKK8	protein_coding_gene
Pf3D7_08_v3	315459	315479	peak_13668	0	.	PF3D7_0805700	FIKK8	protein_coding_gene
Pf3D7_08_v3	316664	316688	peak_13669	0	.	PF3D7_0805700	FIKK8	protein_coding_gene
Pf3D7_08_v3	316729	316741	peak_13670	0	.	PF3D7_0805700	FIKK8	protein_coding_gene
Pf3D7_08_v3	323122	323143	peak_13671	0	.	PF3D7_0805800	NA	protein_coding_gene
Pf3D7_08_v3	323593	323618	peak_13672	0	.	PF3D7_0805800	NA	protein_coding_gene
Pf3D7_08_v3	324531	324550	peak_13674	0	.	PF3D7_0805900	NA	protein_coding_gene
Pf3D7_08_v3	324890	324906	peak_13675	0	.	PF3D7_0805900	NA	protein_coding_gene
Pf3D7_08_v3	326253	326266	peak_13676	0	.	PF3D7_0806000	NA	protein_coding_gene
Pf3D7_08_v3	327055	327068	peak_13677	0	.	PF3D7_0806000	NA	protein_coding_gene
Pf3D7_08_v3	330712	330724	peak_13678	0	.	PF3D7_0806100	NA	protein_coding_gene
Pf3D7_08_v3	331593	331608	peak_13679	0	.	PF3D7_0806100	NA	protein_coding_gene
Pf3D7_08_v3	331974	331985	peak_13680	0	.	PF3D7_0806100	NA	protein_coding_gene
Pf3D7_08_v3	332414	332465	peak_13681	0	.	PF3D7_0806100	NA	protein_coding_gene
Pf3D7_08_v3	332506	332519	peak_13682	0	.	PF3D7_0806100	NA	protein_coding_gene
Pf3D7_08_v3	332549	332600	peak_13683	0	.	PF3D7_0806100	NA	protein_coding_gene
Pf3D7_08_v3	333436	333448	peak_13684	0	.	PF3D7_0806200	DPY19	protein_coding_gene
Pf3D7_08_v3	333479	333506	peak_13685	0	.	PF3D7_0806200	DPY19	protein_coding_gene
Pf3D7_08_v3	333746	333759	peak_13686	0	.	PF3D7_0806200	DPY19	protein_coding_gene
Pf3D7_08_v3	334100	334115	peak_13687	0	.	PF3D7_0806200	DPY19	protein_coding_gene
Pf3D7_08_v3	334468	334481	peak_13688	0	.	PF3D7_0806200	DPY19	protein_coding_gene
Pf3D7_08_v3	334867	334882	peak_13689	0	.	PF3D7_0806200	DPY19	protein_coding_gene
Pf3D7_08_v3	335056	335070	peak_13690	0	.	PF3D7_0806200	DPY19	protein_coding_gene
Pf3D7_08_v3	335077	335108	peak_13691	0	.	PF3D7_0806200	DPY19	protein_coding_gene
Pf3D7_08_v3	335776	335783	peak_13692	0	.	PF3D7_0806200	DPY19	protein_coding_gene
Pf3D7_08_v3	336040	336056	peak_13693	0	.	PF3D7_0806200	DPY19	protein_coding_gene
Pf3D7_08_v3	336062	336090	peak_13694	0	.	PF3D7_0806200	DPY19	protein_coding_gene
Pf3D7_08_v3	336383	336412	peak_13695	0	.	PF3D7_0806200	DPY19	protein_coding_gene
Pf3D7_08_v3	336794	336810	peak_13696	0	.	PF3D7_0806200	DPY19	protein_coding_gene
Pf3D7_08_v3	337672	337686	peak_13697	0	.	PF3D7_0806200	DPY19	protein_coding_gene
Pf3D7_08_v3	338077	338091	peak_13698	0	.	PF3D7_0806300	FLP	protein_coding_gene
Pf3D7_08_v3	338151	338167	peak_13699	0	.	PF3D7_0806300	FLP	protein_coding_gene
Pf3D7_08_v3	338244	338259	peak_13700	0	.	PF3D7_0806300	FLP	protein_coding_gene
Pf3D7_08_v3	338298	338321	peak_13701	0	.	PF3D7_0806300	FLP	protein_coding_gene
Pf3D7_08_v3	338449	338461	peak_13702	0	.	PF3D7_0806300	FLP	protein_coding_gene
Pf3D7_08_v3	338675	338693	peak_13703	0	.	PF3D7_0806300	FLP	protein_coding_gene
Pf3D7_08_v3	338863	338876	peak_13704	0	.	PF3D7_0806300	FLP	protein_coding_gene
Pf3D7_08_v3	339049	339066	peak_13705	0	.	PF3D7_0806300	FLP	protein_coding_gene
Pf3D7_08_v3	339096	339112	peak_13706	0	.	PF3D7_0806300	FLP	protein_coding_gene
Pf3D7_08_v3	339376	339409	peak_13707	0	.	PF3D7_0806300	FLP	protein_coding_gene
Pf3D7_08_v3	340019	340030	peak_13708	0	.	PF3D7_0806300	FLP	protein_coding_gene
Pf3D7_08_v3	340181	340209	peak_13709	0	.	PF3D7_0806300	FLP	protein_coding_gene
Pf3D7_08_v3	340338	340350	peak_13710	0	.	PF3D7_0806300	FLP	protein_coding_gene
Pf3D7_08_v3	340569	340589	peak_13711	0	.	PF3D7_0806300	FLP	protein_coding_gene
Pf3D7_08_v3	341216	341231	peak_13712	0	.	PF3D7_0806300	FLP	protein_coding_gene
Pf3D7_08_v3	341615	341629	peak_13713	0	.	PF3D7_0806300	FLP	protein_coding_gene
Pf3D7_08_v3	341778	341791	peak_13714	0	.	PF3D7_0806300	FLP	protein_coding_gene
Pf3D7_08_v3	341801	341833	peak_13715	0	.	PF3D7_0806300	FLP	protein_coding_gene
Pf3D7_08_v3	341941	341978	peak_13716	0	.	PF3D7_0806300	FLP	protein_coding_gene
Pf3D7_08_v3	343167	343188	peak_13717	0	.	PF3D7_0806300	FLP	protein_coding_gene
Pf3D7_08_v3	343226	343248	peak_13718	0	.	PF3D7_0806300	FLP	protein_coding_gene
Pf3D7_08_v3	344763	344779	peak_13719	0	.	PF3D7_0806400	ALG13	protein_coding_gene
Pf3D7_08_v3	345411	345437	peak_13720	0	.	PF3D7_0806500	NA	protein_coding_gene
Pf3D7_08_v3	345459	345475	peak_13721	0	.	PF3D7_0806500	NA	protein_coding_gene
Pf3D7_08_v3	346106	346120	peak_13722	0	.	PF3D7_0806500	NA	protein_coding_gene
Pf3D7_08_v3	346207	346221	peak_13723	0	.	PF3D7_0806500	NA	protein_coding_gene
Pf3D7_08_v3	346242	346268	peak_13724	0	.	PF3D7_0806500	NA	protein_coding_gene
Pf3D7_08_v3	346477	346495	peak_13725	0	.	PF3D7_0806500	NA	protein_coding_gene
Pf3D7_08_v3	347247	347300	peak_13726	0	.	PF3D7_0806500	NA	protein_coding_gene
Pf3D7_08_v3	347374	347425	peak_13727	0	.	PF3D7_0806500	NA	protein_coding_gene
Pf3D7_08_v3	349248	349268	peak_13730	0	.	PF3D7_0806600	NA	protein_coding_gene
Pf3D7_08_v3	349286	349297	peak_13731	0	.	PF3D7_0806600	NA	protein_coding_gene
Pf3D7_08_v3	349510	349525	peak_13732	0	.	PF3D7_0806600	NA	protein_coding_gene
Pf3D7_08_v3	349906	349924	peak_13733	0	.	PF3D7_0806600	NA	protein_coding_gene
Pf3D7_08_v3	350150	350161	peak_13734	0	.	PF3D7_0806600	NA	protein_coding_gene
Pf3D7_08_v3	350935	350956	peak_13735	0	.	PF3D7_0806600	NA	protein_coding_gene
Pf3D7_08_v3	351033	351056	peak_13736	0	.	PF3D7_0806600	NA	protein_coding_gene
Pf3D7_08_v3	351502	351512	peak_13737	0	.	PF3D7_0806600	NA	protein_coding_gene
Pf3D7_08_v3	351808	351820	peak_13738	0	.	PF3D7_0806600	NA	protein_coding_gene
Pf3D7_08_v3	351846	351872	peak_13739	0	.	PF3D7_0806600	NA	protein_coding_gene
Pf3D7_08_v3	352233	352246	peak_13740	0	.	PF3D7_0806600	NA	protein_coding_gene
Pf3D7_08_v3	352275	352291	peak_13741	0	.	PF3D7_0806600	NA	protein_coding_gene
Pf3D7_08_v3	352710	352729	peak_13742	0	.	PF3D7_0806600	NA	protein_coding_gene
Pf3D7_08_v3	352874	352890	peak_13743	0	.	PF3D7_0806600	NA	protein_coding_gene
Pf3D7_08_v3	354040	354054	peak_13745	0	.	PF3D7_0806700	NA	protein_coding_gene
Pf3D7_08_v3	355572	355594	peak_13746	0	.	PF3D7_0806700	NA	protein_coding_gene
Pf3D7_08_v3	355635	355649	peak_13747	0	.	PF3D7_0806700	NA	protein_coding_gene
Pf3D7_08_v3	357006	357023	peak_13748	0	.	PF3D7_0806700	NA	protein_coding_gene
Pf3D7_08_v3	358606	358628	peak_13749	0	.	PF3D7_0806700	NA	protein_coding_gene
Pf3D7_08_v3	359139	359150	peak_13750	0	.	PF3D7_0806700	NA	protein_coding_gene
Pf3D7_08_v3	359891	359919	peak_13751	0	.	PF3D7_0806700	NA	protein_coding_gene
Pf3D7_08_v3	360020	360050	peak_13752	0	.	PF3D7_0806700	NA	protein_coding_gene
Pf3D7_08_v3	360940	360959	peak_13753	0	.	PF3D7_0806700	NA	protein_coding_gene
Pf3D7_08_v3	361365	361375	peak_13754	0	.	PF3D7_0806700	NA	protein_coding_gene
Pf3D7_08_v3	361609	361641	peak_13755	0	.	PF3D7_0806700	NA	protein_coding_gene
Pf3D7_08_v3	362204	362219	peak_13756	0	.	PF3D7_0806700	NA	protein_coding_gene
Pf3D7_08_v3	362353	362372	peak_13757	0	.	PF3D7_0806700	NA	protein_coding_gene
Pf3D7_08_v3	363682	363699	peak_13758	0	.	PF3D7_0806800	NA	protein_coding_gene
Pf3D7_08_v3	364197	364248	peak_13759	0	.	PF3D7_0806800	NA	protein_coding_gene
Pf3D7_08_v3	364331	364382	peak_13760	0	.	PF3D7_0806800	NA	protein_coding_gene
Pf3D7_08_v3	364651	364677	peak_13761	0	.	PF3D7_0806800	NA	protein_coding_gene
Pf3D7_08_v3	365506	365527	peak_13762	0	.	PF3D7_0806800	NA	protein_coding_gene
Pf3D7_08_v3	365638	365657	peak_13763	0	.	PF3D7_0806800	NA	protein_coding_gene
Pf3D7_08_v3	365967	365988	peak_13764	0	.	PF3D7_0806800	NA	protein_coding_gene
Pf3D7_08_v3	366252	366265	peak_13765	0	.	PF3D7_0806800	NA	protein_coding_gene
Pf3D7_08_v3	366335	366377	peak_13766	0	.	PF3D7_0806800	NA	protein_coding_gene
Pf3D7_08_v3	368169	368177	peak_13767	0	.	PF3D7_0807000	NA	protein_coding_gene
Pf3D7_08_v3	368725	368741	peak_13768	0	.	PF3D7_0806900	NA	protein_coding_gene
Pf3D7_08_v3	368725	368741	peak_13768	0	.	PF3D7_0807000	NA	protein_coding_gene
Pf3D7_08_v3	369367	369379	peak_13769	0	.	PF3D7_0806900	NA	protein_coding_gene
Pf3D7_08_v3	369367	369379	peak_13769	0	.	PF3D7_0807000	NA	protein_coding_gene
Pf3D7_08_v3	369496	369530	peak_13770	0	.	PF3D7_0806900	NA	protein_coding_gene
Pf3D7_08_v3	369496	369530	peak_13770	0	.	PF3D7_0807000	NA	protein_coding_gene
Pf3D7_08_v3	369570	369594	peak_13771	0	.	PF3D7_0806900	NA	protein_coding_gene
Pf3D7_08_v3	369570	369594	peak_13771	0	.	PF3D7_0807000	NA	protein_coding_gene
Pf3D7_08_v3	369720	369743	peak_13772	0	.	PF3D7_0806900	NA	protein_coding_gene
Pf3D7_08_v3	369720	369743	peak_13772	0	.	PF3D7_0807000	NA	protein_coding_gene
Pf3D7_08_v3	370676	370692	peak_13773	0	.	PF3D7_0807000	NA	protein_coding_gene
Pf3D7_08_v3	371415	371429	peak_13774	0	.	PF3D7_0807000	NA	protein_coding_gene
Pf3D7_08_v3	371747	371770	peak_13775	0	.	PF3D7_0807000	NA	protein_coding_gene
Pf3D7_08_v3	373023	373041	peak_13776	0	.	PF3D7_0807100	PSH3	protein_coding_gene
Pf3D7_08_v3	373720	373770	peak_13777	0	.	PF3D7_0807100	PSH3	protein_coding_gene
Pf3D7_08_v3	374425	374459	peak_13778	0	.	PF3D7_0807100	PSH3	protein_coding_gene
Pf3D7_08_v3	374822	374841	peak_13779	0	.	PF3D7_0807100	PSH3	protein_coding_gene
Pf3D7_08_v3	375028	375040	peak_13780	0	.	PF3D7_0807100	PSH3	protein_coding_gene
Pf3D7_08_v3	375063	375092	peak_13781	0	.	PF3D7_0807100	PSH3	protein_coding_gene
Pf3D7_08_v3	375168	375190	peak_13782	0	.	PF3D7_0807100	PSH3	protein_coding_gene
Pf3D7_08_v3	375300	375313	peak_13783	0	.	PF3D7_0807100	PSH3	protein_coding_gene
Pf3D7_08_v3	375760	375786	peak_13784	0	.	PF3D7_0807100	PSH3	protein_coding_gene
Pf3D7_08_v3	375899	375929	peak_13785	0	.	PF3D7_0807100	PSH3	protein_coding_gene
Pf3D7_08_v3	377906	377921	peak_13786	0	.	PF3D7_0807200	NA	protein_coding_gene
Pf3D7_08_v3	377949	377960	peak_13787	0	.	PF3D7_0807200	NA	protein_coding_gene
Pf3D7_08_v3	378376	378403	peak_13788	0	.	PF3D7_0807200	NA	protein_coding_gene
Pf3D7_08_v3	378631	378665	peak_13789	0	.	PF3D7_0807200	NA	protein_coding_gene
Pf3D7_08_v3	379316	379327	peak_13790	0	.	PF3D7_0807200	NA	protein_coding_gene
Pf3D7_08_v3	379506	379520	peak_13791	0	.	PF3D7_0807200	NA	protein_coding_gene
Pf3D7_08_v3	382218	382233	peak_13793	0	.	PF3D7_0807300	RAB18	protein_coding_gene
Pf3D7_08_v3	382490	382503	peak_13794	0	.	PF3D7_0807300	RAB18	protein_coding_gene
Pf3D7_08_v3	382691	382713	peak_13795	0	.	PF3D7_0807300	RAB18	protein_coding_gene
Pf3D7_08_v3	382808	382832	peak_13796	0	.	PF3D7_0807300	RAB18	protein_coding_gene
Pf3D7_08_v3	383360	383443	peak_13797	0	.	PF3D7_0807400	COQ10	protein_coding_gene
Pf3D7_08_v3	385050	385070	peak_13798	0	.	PF3D7_0807400	COQ10	protein_coding_gene
Pf3D7_08_v3	385779	385804	peak_13799	0	.	PF3D7_0807400	COQ10	protein_coding_gene
Pf3D7_08_v3	387642	387660	peak_13800	0	.	PF3D7_0807500	NA	protein_coding_gene
Pf3D7_08_v3	389792	389818	peak_13801	0	.	PF3D7_0807600	NA	protein_coding_gene
Pf3D7_08_v3	389878	389890	peak_13802	0	.	PF3D7_0807600	NA	protein_coding_gene
Pf3D7_08_v3	390449	390475	peak_13803	0	.	PF3D7_0807600	NA	protein_coding_gene
Pf3D7_08_v3	390490	390504	peak_13804	0	.	PF3D7_0807600	NA	protein_coding_gene
Pf3D7_08_v3	391099	391119	peak_13805	0	.	PF3D7_0807600	NA	protein_coding_gene
Pf3D7_08_v3	392929	392941	peak_13806	0	.	PF3D7_0807600	NA	protein_coding_gene
Pf3D7_08_v3	393799	393813	peak_13807	0	.	PF3D7_0807600	NA	protein_coding_gene
Pf3D7_08_v3	393821	393832	peak_13808	0	.	PF3D7_0807600	NA	protein_coding_gene
Pf3D7_08_v3	396280	396293	peak_13809	0	.	PF3D7_0807700	DegP	protein_coding_gene
Pf3D7_08_v3	396322	396361	peak_13810	0	.	PF3D7_0807700	DegP	protein_coding_gene
Pf3D7_08_v3	396505	396516	peak_13811	0	.	PF3D7_0807700	DegP	protein_coding_gene
Pf3D7_08_v3	396753	396764	peak_13812	0	.	PF3D7_0807700	DegP	protein_coding_gene
Pf3D7_08_v3	396884	396898	peak_13813	0	.	PF3D7_0807700	DegP	protein_coding_gene
Pf3D7_08_v3	396908	396973	peak_13814	0	.	PF3D7_0807700	DegP	protein_coding_gene
Pf3D7_08_v3	396991	397003	peak_13815	0	.	PF3D7_0807700	DegP	protein_coding_gene
Pf3D7_08_v3	397164	397190	peak_13816	0	.	PF3D7_0807700	DegP	protein_coding_gene
Pf3D7_08_v3	398162	398185	peak_13817	0	.	PF3D7_0807700	DegP	protein_coding_gene
Pf3D7_08_v3	399607	399621	peak_13818	0	.	PF3D7_0807800	RPN10	protein_coding_gene
Pf3D7_08_v3	399735	399755	peak_13819	0	.	PF3D7_0807800	RPN10	protein_coding_gene
Pf3D7_08_v3	400270	400295	peak_13820	0	.	PF3D7_0807800	RPN10	protein_coding_gene
Pf3D7_08_v3	400837	400858	peak_13821	0	.	PF3D7_0807800	RPN10	protein_coding_gene
Pf3D7_08_v3	401067	401126	peak_13822	0	.	PF3D7_0807800	RPN10	protein_coding_gene
Pf3D7_08_v3	401194	401246	peak_13823	0	.	PF3D7_0807800	RPN10	protein_coding_gene
Pf3D7_08_v3	402281	402292	peak_13825	0	.	PF3D7_0807900	TyrRS	protein_coding_gene
Pf3D7_08_v3	402778	402795	peak_13826	0	.	PF3D7_0807900	TyrRS	protein_coding_gene
Pf3D7_08_v3	403112	403126	peak_13827	0	.	PF3D7_0807900	TyrRS	protein_coding_gene
Pf3D7_08_v3	403140	403159	peak_13828	0	.	PF3D7_0807900	TyrRS	protein_coding_gene
Pf3D7_08_v3	403291	403308	peak_13829	0	.	PF3D7_0807900	TyrRS	protein_coding_gene
Pf3D7_08_v3	403488	403521	peak_13830	0	.	PF3D7_0807900	TyrRS	protein_coding_gene
Pf3D7_08_v3	403542	403553	peak_13831	0	.	PF3D7_0807900	TyrRS	protein_coding_gene
Pf3D7_08_v3	403560	403582	peak_13832	0	.	PF3D7_0807900	TyrRS	protein_coding_gene
Pf3D7_08_v3	403603	403627	peak_13833	0	.	PF3D7_0807900	TyrRS	protein_coding_gene
Pf3D7_08_v3	404062	404072	peak_13834	0	.	PF3D7_0807900	TyrRS	protein_coding_gene
Pf3D7_08_v3	406013	406030	peak_13835	0	.	PF3D7_0808000	NA	protein_coding_gene
Pf3D7_08_v3	406635	406650	peak_13836	0	.	PF3D7_0808000	NA	protein_coding_gene
Pf3D7_08_v3	407003	407016	peak_13837	0	.	PF3D7_0808000	NA	protein_coding_gene
Pf3D7_08_v3	407304	407367	peak_13838	0	.	PF3D7_0808000	NA	protein_coding_gene
Pf3D7_08_v3	407439	407491	peak_13839	0	.	PF3D7_0808000	NA	protein_coding_gene
Pf3D7_08_v3	409017	409068	peak_13840	0	.	PF3D7_0808000	NA	protein_coding_gene
Pf3D7_08_v3	410451	410463	peak_13842	0	.	PF3D7_0808100	NA	protein_coding_gene
Pf3D7_08_v3	411059	411082	peak_13843	0	.	PF3D7_0808100	NA	protein_coding_gene
Pf3D7_08_v3	411084	411124	peak_13844	0	.	PF3D7_0808100	NA	protein_coding_gene
Pf3D7_08_v3	411924	411936	peak_13845	0	.	PF3D7_0808100	NA	protein_coding_gene
Pf3D7_08_v3	415012	415029	peak_13846	0	.	PF3D7_0808100	NA	protein_coding_gene
Pf3D7_08_v3	416357	416374	peak_13847	0	.	PF3D7_0808200	PMX	protein_coding_gene
Pf3D7_08_v3	416384	416408	peak_13848	0	.	PF3D7_0808200	PMX	protein_coding_gene
Pf3D7_08_v3	416490	416503	peak_13849	0	.	PF3D7_0808200	PMX	protein_coding_gene
Pf3D7_08_v3	416786	416847	peak_13850	0	.	PF3D7_0808200	PMX	protein_coding_gene
Pf3D7_08_v3	416891	416942	peak_13851	0	.	PF3D7_0808200	PMX	protein_coding_gene
Pf3D7_08_v3	416950	416966	peak_13852	0	.	PF3D7_0808200	PMX	protein_coding_gene
Pf3D7_08_v3	417319	417341	peak_13853	0	.	PF3D7_0808200	PMX	protein_coding_gene
Pf3D7_08_v3	417498	417549	peak_13854	0	.	PF3D7_0808200	PMX	protein_coding_gene
Pf3D7_08_v3	417574	417625	peak_13855	0	.	PF3D7_0808200	PMX	protein_coding_gene
Pf3D7_08_v3	417741	417761	peak_13856	0	.	PF3D7_0808200	PMX	protein_coding_gene
Pf3D7_08_v3	418042	418072	peak_13857	0	.	PF3D7_0808200	PMX	protein_coding_gene
Pf3D7_08_v3	422135	422148	peak_13860	0	.	PF3D7_0808300	NA	protein_coding_gene
Pf3D7_08_v3	423741	423759	peak_13861	0	.	PF3D7_0808400	SEC28	protein_coding_gene
Pf3D7_08_v3	424501	424516	peak_13862	0	.	PF3D7_0808400	SEC28	protein_coding_gene
Pf3D7_08_v3	430775	430809	peak_13874	0	.	PF3D7_0808600	VAR	protein_coding_gene
Pf3D7_08_v3	430823	430836	peak_13875	0	.	PF3D7_0808600	VAR	protein_coding_gene
Pf3D7_08_v3	430839	430853	peak_13876	0	.	PF3D7_0808600	VAR	protein_coding_gene
Pf3D7_08_v3	431156	431185	peak_13877	0	.	PF3D7_0808600	VAR	protein_coding_gene
Pf3D7_08_v3	431290	431653	peak_13878	0	.	PF3D7_0808600	VAR	protein_coding_gene
Pf3D7_08_v3	431794	431813	peak_13879	0	.	PF3D7_0808600	VAR	protein_coding_gene
Pf3D7_08_v3	431914	431946	peak_13880	0	.	PF3D7_0808600	VAR	protein_coding_gene
Pf3D7_08_v3	432040	432070	peak_13881	0	.	PF3D7_0808600	VAR	protein_coding_gene
Pf3D7_08_v3	432185	432197	peak_13882	0	.	PF3D7_0808600	VAR	protein_coding_gene
Pf3D7_08_v3	432304	432328	peak_13883	0	.	PF3D7_0808600	VAR	protein_coding_gene
Pf3D7_08_v3	432686	432699	peak_13884	0	.	PF3D7_0808600	VAR	protein_coding_gene
Pf3D7_08_v3	432701	432715	peak_13885	0	.	PF3D7_0808600	VAR	protein_coding_gene
Pf3D7_08_v3	432844	432854	peak_13886	0	.	PF3D7_0808600	VAR	protein_coding_gene
Pf3D7_08_v3	432886	432929	peak_13887	0	.	PF3D7_0808600	VAR	protein_coding_gene
Pf3D7_08_v3	433357	433379	peak_13888	0	.	PF3D7_0808600	VAR	protein_coding_gene
Pf3D7_08_v3	433611	433670	peak_13889	0	.	PF3D7_0808600	VAR	protein_coding_gene
Pf3D7_08_v3	433693	433755	peak_13890	0	.	PF3D7_0808600	VAR	protein_coding_gene
Pf3D7_08_v3	433767	433810	peak_13891	0	.	PF3D7_0808600	VAR	protein_coding_gene
Pf3D7_08_v3	433941	433969	peak_13892	0	.	PF3D7_0808600	VAR	protein_coding_gene
Pf3D7_08_v3	434000	434028	peak_13893	0	.	PF3D7_0808600	VAR	protein_coding_gene
Pf3D7_08_v3	434036	434056	peak_13894	0	.	PF3D7_0808600	VAR	protein_coding_gene
Pf3D7_08_v3	434061	434083	peak_13895	0	.	PF3D7_0808600	VAR	protein_coding_gene
Pf3D7_08_v3	434090	434119	peak_13896	0	.	PF3D7_0808600	VAR	protein_coding_gene
Pf3D7_08_v3	434149	434172	peak_13897	0	.	PF3D7_0808600	VAR	protein_coding_gene
Pf3D7_08_v3	434278	434306	peak_13898	0	.	PF3D7_0808600	VAR	protein_coding_gene
Pf3D7_08_v3	434341	434374	peak_13899	0	.	PF3D7_0808600	VAR	protein_coding_gene
Pf3D7_08_v3	434392	434410	peak_13900	0	.	PF3D7_0808600	VAR	protein_coding_gene
Pf3D7_08_v3	434572	434630	peak_13901	0	.	PF3D7_0808600	VAR	protein_coding_gene
Pf3D7_08_v3	434680	434699	peak_13902	0	.	PF3D7_0808600	VAR	protein_coding_gene
Pf3D7_08_v3	434717	434750	peak_13903	0	.	PF3D7_0808600	VAR	protein_coding_gene
Pf3D7_08_v3	434830	434854	peak_13904	0	.	PF3D7_0808600	VAR	protein_coding_gene
Pf3D7_08_v3	434860	434883	peak_13905	0	.	PF3D7_0808600	VAR	protein_coding_gene
Pf3D7_08_v3	434993	435018	peak_13906	0	.	PF3D7_0808600	VAR	protein_coding_gene
Pf3D7_08_v3	435027	435041	peak_13907	0	.	PF3D7_0808600	VAR	protein_coding_gene
Pf3D7_08_v3	435078	435102	peak_13908	0	.	PF3D7_0808600	VAR	protein_coding_gene
Pf3D7_08_v3	435345	435360	peak_13909	0	.	PF3D7_0808600	VAR	protein_coding_gene
Pf3D7_08_v3	435495	435522	peak_13910	0	.	PF3D7_0808600	VAR	protein_coding_gene
Pf3D7_08_v3	435618	435647	peak_13911	0	.	PF3D7_0808600	VAR	protein_coding_gene
Pf3D7_08_v3	436214	436235	peak_13912	0	.	PF3D7_0808600	VAR	protein_coding_gene
Pf3D7_08_v3	436293	436458	peak_13913	0	.	PF3D7_0808600	VAR	protein_coding_gene
Pf3D7_08_v3	436706	436745	peak_13914	0	.	PF3D7_0808600	VAR	protein_coding_gene
Pf3D7_08_v3	437409	437511	peak_13915	0	.	PF3D7_0808600	VAR	protein_coding_gene
Pf3D7_08_v3	437913	437927	peak_13916	0	.	PF3D7_0808600	VAR	protein_coding_gene
Pf3D7_08_v3	438122	438148	peak_13917	0	.	PF3D7_0808600	VAR	protein_coding_gene
Pf3D7_08_v3	438149	438159	peak_13918	0	.	PF3D7_0808600	VAR	protein_coding_gene
Pf3D7_08_v3	438174	438190	peak_13919	0	.	PF3D7_0808600	VAR	protein_coding_gene
Pf3D7_08_v3	438771	438802	peak_13920	0	.	PF3D7_0808600	VAR	protein_coding_gene
Pf3D7_08_v3	440391	440426	peak_13923	0	.	PF3D7_0808700	VAR	protein_coding_gene
Pf3D7_08_v3	440427	440470	peak_13924	0	.	PF3D7_0808700	VAR	protein_coding_gene
Pf3D7_08_v3	440605	440639	peak_13925	0	.	PF3D7_0808700	VAR	protein_coding_gene
Pf3D7_08_v3	440696	440709	peak_13926	0	.	PF3D7_0808700	VAR	protein_coding_gene
Pf3D7_08_v3	441286	441312	peak_13927	0	.	PF3D7_0808700	VAR	protein_coding_gene
Pf3D7_08_v3	441340	441372	peak_13928	0	.	PF3D7_0808700	VAR	protein_coding_gene
Pf3D7_08_v3	441441	441467	peak_13929	0	.	PF3D7_0808700	VAR	protein_coding_gene
Pf3D7_08_v3	441490	441506	peak_13930	0	.	PF3D7_0808700	VAR	protein_coding_gene
Pf3D7_08_v3	441969	441991	peak_13931	0	.	PF3D7_0808700	VAR	protein_coding_gene
Pf3D7_08_v3	442117	442156	peak_13932	0	.	PF3D7_0808700	VAR	protein_coding_gene
Pf3D7_08_v3	442297	442316	peak_13933	0	.	PF3D7_0808700	VAR	protein_coding_gene
Pf3D7_08_v3	442711	442722	peak_13934	0	.	PF3D7_0808700	VAR	protein_coding_gene
Pf3D7_08_v3	442731	442952	peak_13935	0	.	PF3D7_0808700	VAR	protein_coding_gene
Pf3D7_08_v3	442956	443019	peak_13936	0	.	PF3D7_0808700	VAR	protein_coding_gene
Pf3D7_08_v3	443030	443049	peak_13937	0	.	PF3D7_0808700	VAR	protein_coding_gene
Pf3D7_08_v3	443119	443133	peak_13938	0	.	PF3D7_0808700	VAR	protein_coding_gene
Pf3D7_08_v3	443179	443290	peak_13939	0	.	PF3D7_0808700	VAR	protein_coding_gene
Pf3D7_08_v3	443305	443391	peak_13940	0	.	PF3D7_0808700	VAR	protein_coding_gene
Pf3D7_08_v3	443412	443436	peak_13941	0	.	PF3D7_0808700	VAR	protein_coding_gene
Pf3D7_08_v3	443518	443529	peak_13942	0	.	PF3D7_0808700	VAR	protein_coding_gene
Pf3D7_08_v3	443824	443835	peak_13943	0	.	PF3D7_0808700	VAR	protein_coding_gene
Pf3D7_08_v3	443864	443890	peak_13944	0	.	PF3D7_0808700	VAR	protein_coding_gene
Pf3D7_08_v3	443904	443929	peak_13945	0	.	PF3D7_0808700	VAR	protein_coding_gene
Pf3D7_08_v3	443959	444002	peak_13946	0	.	PF3D7_0808700	VAR	protein_coding_gene
Pf3D7_08_v3	444125	444146	peak_13947	0	.	PF3D7_0808700	VAR	protein_coding_gene
Pf3D7_08_v3	444182	444199	peak_13948	0	.	PF3D7_0808700	VAR	protein_coding_gene
Pf3D7_08_v3	444380	444395	peak_13949	0	.	PF3D7_0808700	VAR	protein_coding_gene
Pf3D7_08_v3	444426	444438	peak_13950	0	.	PF3D7_0808700	VAR	protein_coding_gene
Pf3D7_08_v3	444546	444572	peak_13951	0	.	PF3D7_0808700	VAR	protein_coding_gene
Pf3D7_08_v3	444586	444602	peak_13952	0	.	PF3D7_0808700	VAR	protein_coding_gene
Pf3D7_08_v3	445188	445228	peak_13953	0	.	PF3D7_0808700	VAR	protein_coding_gene
Pf3D7_08_v3	445235	445248	peak_13954	0	.	PF3D7_0808700	VAR	protein_coding_gene
Pf3D7_08_v3	445303	445321	peak_13955	0	.	PF3D7_0808700	VAR	protein_coding_gene
Pf3D7_08_v3	445344	445360	peak_13956	0	.	PF3D7_0808700	VAR	protein_coding_gene
Pf3D7_08_v3	445367	445381	peak_13957	0	.	PF3D7_0808700	VAR	protein_coding_gene
Pf3D7_08_v3	445389	445400	peak_13958	0	.	PF3D7_0808700	VAR	protein_coding_gene
Pf3D7_08_v3	445422	445441	peak_13959	0	.	PF3D7_0808700	VAR	protein_coding_gene
Pf3D7_08_v3	445460	445480	peak_13960	0	.	PF3D7_0808700	VAR	protein_coding_gene
Pf3D7_08_v3	445487	445500	peak_13961	0	.	PF3D7_0808700	VAR	protein_coding_gene
Pf3D7_08_v3	445577	445688	peak_13962	0	.	PF3D7_0808700	VAR	protein_coding_gene
Pf3D7_08_v3	445731	445741	peak_13963	0	.	PF3D7_0808700	VAR	protein_coding_gene
Pf3D7_08_v3	450941	450966	peak_13966	0	.	PF3D7_0808800	RIF	protein_coding_gene
Pf3D7_08_v3	451284	451318	peak_13967	0	.	PF3D7_0808800	RIF	protein_coding_gene
Pf3D7_08_v3	451324	451338	peak_13968	0	.	PF3D7_0808800	RIF	protein_coding_gene
Pf3D7_08_v3	451451	451475	peak_13969	0	.	PF3D7_0808800	RIF	protein_coding_gene
Pf3D7_08_v3	454087	454116	peak_13970	0	.	PF3D7_0808900	RIF	protein_coding_gene
Pf3D7_08_v3	454210	454222	peak_13971	0	.	PF3D7_0808900	RIF	protein_coding_gene
Pf3D7_08_v3	454357	454421	peak_13972	0	.	PF3D7_0808900	RIF	protein_coding_gene
Pf3D7_08_v3	454438	454463	peak_13973	0	.	PF3D7_0808900	RIF	protein_coding_gene
Pf3D7_08_v3	454677	454692	peak_13974	0	.	PF3D7_0808900	RIF	protein_coding_gene
Pf3D7_08_v3	459419	459433	peak_13981	0	.	PF3D7_0809100	VAR	protein_coding_gene
Pf3D7_08_v3	459478	459500	peak_13982	0	.	PF3D7_0809100	VAR	protein_coding_gene
Pf3D7_08_v3	459534	459555	peak_13983	0	.	PF3D7_0809100	VAR	protein_coding_gene
Pf3D7_08_v3	459978	460013	peak_13984	0	.	PF3D7_0809100	VAR	protein_coding_gene
Pf3D7_08_v3	460139	460168	peak_13985	0	.	PF3D7_0809100	VAR	protein_coding_gene
Pf3D7_08_v3	460720	460768	peak_13986	0	.	PF3D7_0809100	VAR	protein_coding_gene
Pf3D7_08_v3	460818	460833	peak_13987	0	.	PF3D7_0809100	VAR	protein_coding_gene
Pf3D7_08_v3	461129	461143	peak_13988	0	.	PF3D7_0809100	VAR	protein_coding_gene
Pf3D7_08_v3	461210	461223	peak_13989	0	.	PF3D7_0809100	VAR	protein_coding_gene
Pf3D7_08_v3	461359	461376	peak_13990	0	.	PF3D7_0809100	VAR	protein_coding_gene
Pf3D7_08_v3	461530	461589	peak_13991	0	.	PF3D7_0809100	VAR	protein_coding_gene
Pf3D7_08_v3	461605	461617	peak_13992	0	.	PF3D7_0809100	VAR	protein_coding_gene
Pf3D7_08_v3	461635	461695	peak_13993	0	.	PF3D7_0809100	VAR	protein_coding_gene
Pf3D7_08_v3	461705	461728	peak_13994	0	.	PF3D7_0809100	VAR	protein_coding_gene
Pf3D7_08_v3	461825	461852	peak_13995	0	.	PF3D7_0809100	VAR	protein_coding_gene
Pf3D7_08_v3	461951	462039	peak_13996	0	.	PF3D7_0809100	VAR	protein_coding_gene
Pf3D7_08_v3	462099	462111	peak_13997	0	.	PF3D7_0809100	VAR	protein_coding_gene
Pf3D7_08_v3	462186	462235	peak_13998	0	.	PF3D7_0809100	VAR	protein_coding_gene
Pf3D7_08_v3	462281	462300	peak_13999	0	.	PF3D7_0809100	VAR	protein_coding_gene
Pf3D7_08_v3	462333	462344	peak_14000	0	.	PF3D7_0809100	VAR	protein_coding_gene
Pf3D7_08_v3	462442	462470	peak_14001	0	.	PF3D7_0809100	VAR	protein_coding_gene
Pf3D7_08_v3	462670	462710	peak_14002	0	.	PF3D7_0809100	VAR	protein_coding_gene
Pf3D7_08_v3	462759	462777	peak_14003	0	.	PF3D7_0809100	VAR	protein_coding_gene
Pf3D7_08_v3	463191	463206	peak_14004	0	.	PF3D7_0809100	VAR	protein_coding_gene
Pf3D7_08_v3	463262	463280	peak_14005	0	.	PF3D7_0809100	VAR	protein_coding_gene
Pf3D7_08_v3	463740	463752	peak_14006	0	.	PF3D7_0809100	VAR	protein_coding_gene
Pf3D7_08_v3	463844	463859	peak_14007	0	.	PF3D7_0809100	VAR	protein_coding_gene
Pf3D7_08_v3	464012	464052	peak_14008	0	.	PF3D7_0809100	VAR	protein_coding_gene
Pf3D7_08_v3	464145	464175	peak_14009	0	.	PF3D7_0809100	VAR	protein_coding_gene
Pf3D7_08_v3	464189	464233	peak_14010	0	.	PF3D7_0809100	VAR	protein_coding_gene
Pf3D7_08_v3	464240	464309	peak_14011	0	.	PF3D7_0809100	VAR	protein_coding_gene
Pf3D7_08_v3	464412	464436	peak_14012	0	.	PF3D7_0809100	VAR	protein_coding_gene
Pf3D7_08_v3	465201	465251	peak_14013	0	.	PF3D7_0809100	VAR	protein_coding_gene
Pf3D7_08_v3	465780	465790	peak_14014	0	.	PF3D7_0809100	VAR	protein_coding_gene
Pf3D7_08_v3	466195	466211	peak_14015	0	.	PF3D7_0809100	VAR	protein_coding_gene
Pf3D7_08_v3	468692	468721	peak_14016	0	.	PF3D7_0809200	pfa55-14	protein_coding_gene
Pf3D7_08_v3	469606	469624	peak_14017	0	.	PF3D7_0809200	pfa55-14	protein_coding_gene
Pf3D7_08_v3	469904	469920	peak_14018	0	.	PF3D7_0809200	pfa55-14	protein_coding_gene
Pf3D7_08_v3	470578	470590	peak_14019	0	.	PF3D7_0809200	pfa55-14	protein_coding_gene
Pf3D7_08_v3	471580	471600	peak_14020	0	.	PF3D7_0809200	pfa55-14	protein_coding_gene
Pf3D7_08_v3	476095	476117	peak_14026	0	.	PF3D7_0809400	NA	protein_coding_gene
Pf3D7_08_v3	477345	477355	peak_14027	0	.	PF3D7_0809400	NA	protein_coding_gene
Pf3D7_08_v3	477429	477440	peak_14028	0	.	PF3D7_0809400	NA	protein_coding_gene
Pf3D7_08_v3	480533	480547	peak_14029	0	.	PF3D7_0809600	NA	protein_coding_gene
Pf3D7_08_v3	480931	480944	peak_14030	0	.	PF3D7_0809600	NA	protein_coding_gene
Pf3D7_08_v3	481153	481177	peak_14031	0	.	PF3D7_0809600	NA	protein_coding_gene
Pf3D7_08_v3	481500	481517	peak_14032	0	.	PF3D7_0809600	NA	protein_coding_gene
Pf3D7_08_v3	482742	482767	peak_14033	0	.	PF3D7_0809600	NA	protein_coding_gene
Pf3D7_08_v3	484182	484200	peak_14034	0	.	PF3D7_0809600	NA	protein_coding_gene
Pf3D7_08_v3	484873	484901	peak_14035	0	.	PF3D7_0809600	NA	protein_coding_gene
Pf3D7_08_v3	485170	485221	peak_14036	0	.	PF3D7_0809600	NA	protein_coding_gene
Pf3D7_08_v3	485261	485344	peak_14037	0	.	PF3D7_0809600	NA	protein_coding_gene
Pf3D7_08_v3	486445	486473	peak_14038	0	.	PF3D7_0809600	NA	protein_coding_gene
Pf3D7_08_v3	487755	487773	peak_14039	0	.	PF3D7_0809600	NA	protein_coding_gene
Pf3D7_08_v3	490528	490541	peak_14040	0	.	PF3D7_0809600	NA	protein_coding_gene
Pf3D7_08_v3	492646	492663	peak_14041	0	.	PF3D7_0809600	NA	protein_coding_gene
Pf3D7_08_v3	493125	493139	peak_14042	0	.	PF3D7_0809600	NA	protein_coding_gene
Pf3D7_08_v3	493410	493423	peak_14043	0	.	PF3D7_0809600	NA	protein_coding_gene
Pf3D7_08_v3	494051	494073	peak_14044	0	.	PF3D7_0809600	NA	protein_coding_gene
Pf3D7_08_v3	494809	494825	peak_14045	0	.	PF3D7_0809600	NA	protein_coding_gene
Pf3D7_08_v3	495189	495202	peak_14046	0	.	PF3D7_0809600	NA	protein_coding_gene
Pf3D7_08_v3	495709	495723	peak_14047	0	.	PF3D7_0809600	NA	protein_coding_gene
Pf3D7_08_v3	499528	499541	peak_14050	0	.	PF3D7_0809700	RUVB1	protein_coding_gene
Pf3D7_08_v3	500251	500272	peak_14051	0	.	PF3D7_0809700	RUVB1	protein_coding_gene
Pf3D7_08_v3	500991	501012	peak_14052	0	.	PF3D7_0809700	RUVB1	protein_coding_gene
Pf3D7_08_v3	501138	501154	peak_14053	0	.	PF3D7_0809700	RUVB1	protein_coding_gene
Pf3D7_08_v3	501199	501225	peak_14054	0	.	PF3D7_0809700	RUVB1	protein_coding_gene
Pf3D7_08_v3	501506	501530	peak_14055	0	.	PF3D7_0809700	RUVB1	protein_coding_gene
Pf3D7_08_v3	503264	503278	peak_14057	0	.	PF3D7_0809800	NA	protein_coding_gene
Pf3D7_08_v3	504420	504439	peak_14058	0	.	PF3D7_0809800	NA	protein_coding_gene
Pf3D7_08_v3	508602	508618	peak_14059	0	.	PF3D7_0809900	JmjC1	protein_coding_gene
Pf3D7_08_v3	510260	510277	peak_14060	0	.	PF3D7_0809900	JmjC1	protein_coding_gene
Pf3D7_08_v3	510900	510918	peak_14061	0	.	PF3D7_0809900	JmjC1	protein_coding_gene
Pf3D7_08_v3	511322	511350	peak_14062	0	.	PF3D7_0809900	JmjC1	protein_coding_gene
Pf3D7_08_v3	512096	512114	peak_14063	0	.	PF3D7_0809900	JmjC1	protein_coding_gene
Pf3D7_08_v3	519313	519339	peak_14066	0	.	PF3D7_0810100	NA	protein_coding_gene
Pf3D7_08_v3	522461	522484	peak_14067	0	.	PF3D7_0810200	ABCK1	protein_coding_gene
Pf3D7_08_v3	522827	522841	peak_14068	0	.	PF3D7_0810200	ABCK1	protein_coding_gene
Pf3D7_08_v3	522844	522866	peak_14069	0	.	PF3D7_0810200	ABCK1	protein_coding_gene
Pf3D7_08_v3	522991	523019	peak_14070	0	.	PF3D7_0810200	ABCK1	protein_coding_gene
Pf3D7_08_v3	523832	523847	peak_14071	0	.	PF3D7_0810200	ABCK1	protein_coding_gene
Pf3D7_08_v3	524018	524035	peak_14072	0	.	PF3D7_0810200	ABCK1	protein_coding_gene
Pf3D7_08_v3	524404	524418	peak_14073	0	.	PF3D7_0810200	ABCK1	protein_coding_gene
Pf3D7_08_v3	525131	525141	peak_14074	0	.	PF3D7_0810300	PPM5	protein_coding_gene
Pf3D7_08_v3	525330	525356	peak_14075	0	.	PF3D7_0810300	PPM5	protein_coding_gene
Pf3D7_08_v3	525634	525646	peak_14076	0	.	PF3D7_0810300	PPM5	protein_coding_gene
Pf3D7_08_v3	525762	525783	peak_14077	0	.	PF3D7_0810300	PPM5	protein_coding_gene
Pf3D7_08_v3	526285	526309	peak_14078	0	.	PF3D7_0810300	PPM5	protein_coding_gene
Pf3D7_08_v3	526765	526781	peak_14079	0	.	PF3D7_0810300	PPM5	protein_coding_gene
Pf3D7_08_v3	526894	526909	peak_14080	0	.	PF3D7_0810300	PPM5	protein_coding_gene
Pf3D7_08_v3	527522	527548	peak_14081	0	.	PF3D7_0810300	PPM5	protein_coding_gene
Pf3D7_08_v3	527581	527600	peak_14082	0	.	PF3D7_0810300	PPM5	protein_coding_gene
Pf3D7_08_v3	527949	527993	peak_14083	0	.	PF3D7_0810300	PPM5	protein_coding_gene
Pf3D7_08_v3	532573	532593	peak_14086	0	.	PF3D7_0810400	AQP2	protein_coding_gene
Pf3D7_08_v3	532628	532650	peak_14087	0	.	PF3D7_0810400	AQP2	protein_coding_gene
Pf3D7_08_v3	533945	533961	peak_14088	0	.	PF3D7_0810400	AQP2	protein_coding_gene
Pf3D7_08_v3	534735	534750	peak_14089	0	.	PF3D7_0810500	PPM7	protein_coding_gene
Pf3D7_08_v3	535029	535045	peak_14090	0	.	PF3D7_0810500	PPM7	protein_coding_gene
Pf3D7_08_v3	536173	536183	peak_14091	0	.	PF3D7_0810500	PPM7	protein_coding_gene
Pf3D7_08_v3	536261	536272	peak_14092	0	.	PF3D7_0810500	PPM7	protein_coding_gene
Pf3D7_08_v3	540714	540777	peak_14095	0	.	PF3D7_0810600	DBP1	protein_coding_gene
Pf3D7_08_v3	540812	540863	peak_14096	0	.	PF3D7_0810600	DBP1	protein_coding_gene
Pf3D7_08_v3	541163	541191	peak_14097	0	.	PF3D7_0810600	DBP1	protein_coding_gene
Pf3D7_08_v3	541864	541890	peak_14098	0	.	PF3D7_0810600	DBP1	protein_coding_gene
Pf3D7_08_v3	542521	542537	peak_14099	0	.	PF3D7_0810600	DBP1	protein_coding_gene
Pf3D7_08_v3	542885	542998	peak_14100	0	.	PF3D7_0810600	DBP1	protein_coding_gene
Pf3D7_08_v3	543635	543646	peak_14101	0	.	PF3D7_0810600	DBP1	protein_coding_gene
Pf3D7_08_v3	543725	543744	peak_14102	0	.	PF3D7_0810600	DBP1	protein_coding_gene
Pf3D7_08_v3	544004	544017	peak_14103	0	.	PF3D7_0810600	DBP1	protein_coding_gene
Pf3D7_08_v3	544313	544330	peak_14104	0	.	PF3D7_0810600	DBP1	protein_coding_gene
Pf3D7_08_v3	548016	548027	peak_14105	0	.	PF3D7_0810800	PPPK-DHPS	protein_coding_gene
Pf3D7_08_v3	548543	548559	peak_14106	0	.	PF3D7_0810800	PPPK-DHPS	protein_coding_gene
Pf3D7_08_v3	549211	549229	peak_14107	0	.	PF3D7_0810800	PPPK-DHPS	protein_coding_gene
Pf3D7_08_v3	549443	549457	peak_14108	0	.	PF3D7_0810800	PPPK-DHPS	protein_coding_gene
Pf3D7_08_v3	551281	551292	peak_14109	0	.	PF3D7_0810900	NA	protein_coding_gene
Pf3D7_08_v3	551646	551688	peak_14110	0	.	PF3D7_0810900	NA	protein_coding_gene
Pf3D7_08_v3	551881	551909	peak_14111	0	.	PF3D7_0810900	NA	protein_coding_gene
Pf3D7_08_v3	553353	553386	peak_14112	0	.	PF3D7_0810900	NA	protein_coding_gene
Pf3D7_08_v3	553353	553386	peak_14112	0	.	PF3D7_0811000	CUL1	protein_coding_gene
Pf3D7_08_v3	553482	553504	peak_14113	0	.	PF3D7_0811000	CUL1	protein_coding_gene
Pf3D7_08_v3	554171	554188	peak_14114	0	.	PF3D7_0811000	CUL1	protein_coding_gene
Pf3D7_08_v3	554482	554492	peak_14115	0	.	PF3D7_0811000	CUL1	protein_coding_gene
Pf3D7_08_v3	554829	554870	peak_14116	0	.	PF3D7_0811000	CUL1	protein_coding_gene
Pf3D7_08_v3	555695	555707	peak_14117	0	.	PF3D7_0811000	CUL1	protein_coding_gene
Pf3D7_08_v3	556495	556548	peak_14118	0	.	PF3D7_0811000	CUL1	protein_coding_gene
Pf3D7_08_v3	557333	557353	peak_14119	0	.	PF3D7_0811100	NA	protein_coding_gene
Pf3D7_08_v3	557333	557353	peak_14119	0	.	PF3D7_0811000	CUL1	protein_coding_gene
Pf3D7_08_v3	557827	557854	peak_14120	0	.	PF3D7_0811100	NA	protein_coding_gene
Pf3D7_08_v3	557827	557854	peak_14120	0	.	PF3D7_0811000	CUL1	protein_coding_gene
Pf3D7_08_v3	560979	560994	peak_14121	0	.	PF3D7_0811200	EMC1	protein_coding_gene
Pf3D7_08_v3	562616	562632	peak_14122	0	.	PF3D7_0811200	EMC1	protein_coding_gene
Pf3D7_08_v3	564129	564149	peak_14123	0	.	PF3D7_0811200	EMC1	protein_coding_gene
Pf3D7_08_v3	567249	567263	peak_14124	0	.	PF3D7_0811300	CAF1	protein_coding_gene
Pf3D7_08_v3	567663	567673	peak_14125	0	.	PF3D7_0811300	CAF1	protein_coding_gene
Pf3D7_08_v3	567824	567867	peak_14126	0	.	PF3D7_0811300	CAF1	protein_coding_gene
Pf3D7_08_v3	567938	567962	peak_14127	0	.	PF3D7_0811300	CAF1	protein_coding_gene
Pf3D7_08_v3	568461	568494	peak_14128	0	.	PF3D7_0811300	CAF1	protein_coding_gene
Pf3D7_08_v3	568936	568987	peak_14129	0	.	PF3D7_0811300	CAF1	protein_coding_gene
Pf3D7_08_v3	569001	569052	peak_14130	0	.	PF3D7_0811300	CAF1	protein_coding_gene
Pf3D7_08_v3	569139	569173	peak_14131	0	.	PF3D7_0811300	CAF1	protein_coding_gene
Pf3D7_08_v3	569183	569228	peak_14132	0	.	PF3D7_0811300	CAF1	protein_coding_gene
Pf3D7_08_v3	570967	570979	peak_14133	0	.	PF3D7_0811300	CAF1	protein_coding_gene
Pf3D7_08_v3	576243	576266	peak_14135	0	.	PF3D7_0811400	NA	protein_coding_gene
Pf3D7_08_v3	576543	576554	peak_14136	0	.	PF3D7_0811400	NA	protein_coding_gene
Pf3D7_08_v3	577061	577077	peak_14137	0	.	PF3D7_0811400	NA	protein_coding_gene
Pf3D7_08_v3	577550	577570	peak_14138	0	.	PF3D7_0811400	NA	protein_coding_gene
Pf3D7_08_v3	577678	577706	peak_14139	0	.	PF3D7_0811400	NA	protein_coding_gene
Pf3D7_08_v3	577957	577969	peak_14140	0	.	PF3D7_0811400	NA	protein_coding_gene
Pf3D7_08_v3	578274	578289	peak_14141	0	.	PF3D7_0811400	NA	protein_coding_gene
Pf3D7_08_v3	578393	578412	peak_14142	0	.	PF3D7_0811400	NA	protein_coding_gene
Pf3D7_08_v3	579809	579861	peak_14143	0	.	PF3D7_0811500	CARM1	protein_coding_gene
Pf3D7_08_v3	579946	579961	peak_14144	0	.	PF3D7_0811500	CARM1	protein_coding_gene
Pf3D7_08_v3	580092	580143	peak_14145	0	.	PF3D7_0811500	CARM1	protein_coding_gene
Pf3D7_08_v3	580673	580690	peak_14146	0	.	PF3D7_0811500	CARM1	protein_coding_gene
Pf3D7_08_v3	581599	581615	peak_14147	0	.	PF3D7_0811500	CARM1	protein_coding_gene
Pf3D7_08_v3	583009	583020	peak_14148	0	.	PF3D7_0811600	NA	protein_coding_gene
Pf3D7_08_v3	583073	583086	peak_14149	0	.	PF3D7_0811600	NA	protein_coding_gene
Pf3D7_08_v3	583764	583779	peak_14150	0	.	PF3D7_0811600	NA	protein_coding_gene
Pf3D7_08_v3	584140	584155	peak_14151	0	.	PF3D7_0811600	NA	protein_coding_gene
Pf3D7_08_v3	584597	584613	peak_14152	0	.	PF3D7_0811600	NA	protein_coding_gene
Pf3D7_08_v3	591996	592011	peak_14153	0	.	PF3D7_0811700	NA	protein_coding_gene
Pf3D7_08_v3	592891	592908	peak_14154	0	.	PF3D7_0811700	NA	protein_coding_gene
Pf3D7_08_v3	593226	593242	peak_14155	0	.	PF3D7_0811800	NA	protein_coding_gene
Pf3D7_08_v3	593226	593242	peak_14155	0	.	PF3D7_0811700	NA	protein_coding_gene
Pf3D7_08_v3	593506	593528	peak_14156	0	.	PF3D7_0811800	NA	protein_coding_gene
Pf3D7_08_v3	594230	594243	peak_14157	0	.	PF3D7_0811800	NA	protein_coding_gene
Pf3D7_08_v3	594339	594352	peak_14158	0	.	PF3D7_0811800	NA	protein_coding_gene
Pf3D7_08_v3	594430	594443	peak_14159	0	.	PF3D7_0811800	NA	protein_coding_gene
Pf3D7_08_v3	594930	594944	peak_14160	0	.	PF3D7_0811800	NA	protein_coding_gene
Pf3D7_08_v3	596218	596232	peak_14161	0	.	PF3D7_0811900	NA	protein_coding_gene
Pf3D7_08_v3	596577	596591	peak_14162	0	.	PF3D7_0811900	NA	protein_coding_gene
Pf3D7_08_v3	596836	596852	peak_14163	0	.	PF3D7_0811900	NA	protein_coding_gene
Pf3D7_08_v3	597290	597307	peak_14164	0	.	PF3D7_0811900	NA	protein_coding_gene
Pf3D7_08_v3	600532	600554	peak_14165	0	.	PF3D7_0811900	NA	protein_coding_gene
Pf3D7_08_v3	600532	600554	peak_14165	0	.	PF3D7_0812000	NA	protein_coding_gene
Pf3D7_08_v3	601076	601089	peak_14166	0	.	PF3D7_0812000	NA	protein_coding_gene
Pf3D7_08_v3	605334	605348	peak_14169	0	.	PF3D7_0812100	NA	protein_coding_gene
Pf3D7_08_v3	606608	606622	peak_14170	0	.	PF3D7_0812100	NA	protein_coding_gene
Pf3D7_08_v3	606632	606652	peak_14171	0	.	PF3D7_0812100	NA	protein_coding_gene
Pf3D7_08_v3	607908	607928	peak_14172	0	.	PF3D7_0812100	NA	protein_coding_gene
Pf3D7_08_v3	608360	608372	peak_14173	0	.	PF3D7_0812100	NA	protein_coding_gene
Pf3D7_08_v3	608498	608510	peak_14174	0	.	PF3D7_0812100	NA	protein_coding_gene
Pf3D7_08_v3	608846	608863	peak_14175	0	.	PF3D7_0812100	NA	protein_coding_gene
Pf3D7_08_v3	610288	610316	peak_14176	0	.	PF3D7_0812100	NA	protein_coding_gene
Pf3D7_08_v3	611167	611183	peak_14177	0	.	PF3D7_0812100	NA	protein_coding_gene
Pf3D7_08_v3	611750	611766	peak_14178	0	.	PF3D7_0812100	NA	protein_coding_gene
Pf3D7_08_v3	612667	612687	peak_14179	0	.	PF3D7_0812100	NA	protein_coding_gene
Pf3D7_08_v3	612775	612795	peak_14180	0	.	PF3D7_0812100	NA	protein_coding_gene
Pf3D7_08_v3	613824	613835	peak_14181	0	.	PF3D7_0812220	YihA3	protein_coding_gene
Pf3D7_08_v3	614483	614499	peak_14182	0	.	PF3D7_0812220	YihA3	protein_coding_gene
Pf3D7_08_v3	614825	614850	peak_14183	0	.	PF3D7_0812220	YihA3	protein_coding_gene
Pf3D7_08_v3	614851	614869	peak_14184	0	.	PF3D7_0812220	YihA3	protein_coding_gene
Pf3D7_08_v3	615734	615750	peak_14185	0	.	PF3D7_0812200	HTRA2	protein_coding_gene
Pf3D7_08_v3	615952	615965	peak_14186	0	.	PF3D7_0812200	HTRA2	protein_coding_gene
Pf3D7_08_v3	616135	616168	peak_14187	0	.	PF3D7_0812200	HTRA2	protein_coding_gene
Pf3D7_08_v3	616383	616396	peak_14188	0	.	PF3D7_0812200	HTRA2	protein_coding_gene
Pf3D7_08_v3	616803	616818	peak_14189	0	.	PF3D7_0812200	HTRA2	protein_coding_gene
Pf3D7_08_v3	619388	619400	peak_14191	0	.	PF3D7_0812300	SSP3	protein_coding_gene
Pf3D7_08_v3	619572	619584	peak_14192	0	.	PF3D7_0812300	SSP3	protein_coding_gene
Pf3D7_08_v3	619718	619744	peak_14193	0	.	PF3D7_0812300	SSP3	protein_coding_gene
Pf3D7_08_v3	621426	621451	peak_14198	0	.	PF3D7_0812400	KARalpha	protein_coding_gene
Pf3D7_08_v3	622212	622263	peak_14199	0	.	PF3D7_0812400	KARalpha	protein_coding_gene
Pf3D7_08_v3	622332	622343	peak_14200	0	.	PF3D7_0812400	KARalpha	protein_coding_gene
Pf3D7_08_v3	622409	622460	peak_14201	0	.	PF3D7_0812400	KARalpha	protein_coding_gene
Pf3D7_08_v3	622990	623011	peak_14202	0	.	PF3D7_0812400	KARalpha	protein_coding_gene
Pf3D7_08_v3	623065	623084	peak_14203	0	.	PF3D7_0812400	KARalpha	protein_coding_gene
Pf3D7_08_v3	623416	623445	peak_14204	0	.	PF3D7_0812400	KARalpha	protein_coding_gene
Pf3D7_08_v3	626071	626084	peak_14207	0	.	PF3D7_0812500	NA	protein_coding_gene
Pf3D7_08_v3	626994	627012	peak_14208	0	.	PF3D7_0812500	NA	protein_coding_gene
Pf3D7_08_v3	628157	628232	peak_14209	0	.	PF3D7_0812500	NA	protein_coding_gene
Pf3D7_08_v3	628692	628713	peak_14210	0	.	PF3D7_0812500	NA	protein_coding_gene
Pf3D7_08_v3	629267	629318	peak_14211	0	.	PF3D7_0812500	NA	protein_coding_gene
Pf3D7_08_v3	629489	629540	peak_14212	0	.	PF3D7_0812500	NA	protein_coding_gene
Pf3D7_08_v3	630383	630394	peak_14213	0	.	PF3D7_0812500	NA	protein_coding_gene
Pf3D7_08_v3	631693	631734	peak_14214	0	.	PF3D7_0812600	NA	protein_coding_gene
Pf3D7_08_v3	631856	631874	peak_14215	0	.	PF3D7_0812600	NA	protein_coding_gene
Pf3D7_08_v3	632097	632124	peak_14216	0	.	PF3D7_0812600	NA	protein_coding_gene
Pf3D7_08_v3	634040	634061	peak_14217	0	.	PF3D7_0812700	SNRPC	protein_coding_gene
Pf3D7_08_v3	634376	634391	peak_14218	0	.	PF3D7_0812700	SNRPC	protein_coding_gene
Pf3D7_08_v3	634778	634797	peak_14219	0	.	PF3D7_0812700	SNRPC	protein_coding_gene
Pf3D7_08_v3	636873	636885	peak_14221	0	.	PF3D7_0812900	NA	protein_coding_gene
Pf3D7_08_v3	641239	641253	peak_14222	0	.	PF3D7_0812900	NA	protein_coding_gene
Pf3D7_08_v3	641496	641517	peak_14223	0	.	PF3D7_0812900	NA	protein_coding_gene
Pf3D7_08_v3	642613	642632	peak_14224	0	.	PF3D7_0812900	NA	protein_coding_gene
Pf3D7_08_v3	644571	644599	peak_14225	0	.	PF3D7_0813000	KIC7	protein_coding_gene
Pf3D7_08_v3	644810	644852	peak_14226	0	.	PF3D7_0813000	KIC7	protein_coding_gene
Pf3D7_08_v3	644867	644879	peak_14227	0	.	PF3D7_0813000	KIC7	protein_coding_gene
Pf3D7_08_v3	647517	647534	peak_14228	0	.	PF3D7_0813100	NA	protein_coding_gene
Pf3D7_08_v3	648013	648064	peak_14229	0	.	PF3D7_0813100	NA	protein_coding_gene
Pf3D7_08_v3	648121	648172	peak_14230	0	.	PF3D7_0813100	NA	protein_coding_gene
Pf3D7_08_v3	648636	648687	peak_14231	0	.	PF3D7_0813100	NA	protein_coding_gene
Pf3D7_08_v3	648696	648747	peak_14232	0	.	PF3D7_0813100	NA	protein_coding_gene
Pf3D7_08_v3	648907	648922	peak_14233	0	.	PF3D7_0813100	NA	protein_coding_gene
Pf3D7_08_v3	648947	648965	peak_14234	0	.	PF3D7_0813100	NA	protein_coding_gene
Pf3D7_08_v3	649488	649504	peak_14235	0	.	PF3D7_0813100	NA	protein_coding_gene
Pf3D7_08_v3	650085	650097	peak_14236	0	.	PF3D7_0813100	NA	protein_coding_gene
Pf3D7_08_v3	651782	651804	peak_14237	0	.	PF3D7_0813200	NA	protein_coding_gene
Pf3D7_08_v3	651811	651835	peak_14238	0	.	PF3D7_0813200	NA	protein_coding_gene
Pf3D7_08_v3	652591	652609	peak_14239	0	.	PF3D7_0813200	NA	protein_coding_gene
Pf3D7_08_v3	652646	652666	peak_14240	0	.	PF3D7_0813200	NA	protein_coding_gene
Pf3D7_08_v3	652740	652780	peak_14241	0	.	PF3D7_0813200	NA	protein_coding_gene
Pf3D7_08_v3	656695	656732	peak_14243	0	.	PF3D7_0813300	NA	protein_coding_gene
Pf3D7_08_v3	656757	656772	peak_14244	0	.	PF3D7_0813300	NA	protein_coding_gene
Pf3D7_08_v3	657174	657211	peak_14245	0	.	PF3D7_0813300	NA	protein_coding_gene
Pf3D7_08_v3	657300	657318	peak_14246	0	.	PF3D7_0813300	NA	protein_coding_gene
Pf3D7_08_v3	657501	657520	peak_14247	0	.	PF3D7_0813300	NA	protein_coding_gene
Pf3D7_08_v3	658044	658055	peak_14248	0	.	PF3D7_0813300	NA	protein_coding_gene
Pf3D7_08_v3	661377	661409	peak_14249	0	.	PF3D7_0813400	NA	protein_coding_gene
Pf3D7_08_v3	661469	661490	peak_14250	0	.	PF3D7_0813400	NA	protein_coding_gene
Pf3D7_08_v3	661560	661580	peak_14251	0	.	PF3D7_0813400	NA	protein_coding_gene
Pf3D7_08_v3	661609	661623	peak_14252	0	.	PF3D7_0813400	NA	protein_coding_gene
Pf3D7_08_v3	661783	661797	peak_14253	0	.	PF3D7_0813400	NA	protein_coding_gene
Pf3D7_08_v3	661807	661820	peak_14254	0	.	PF3D7_0813400	NA	protein_coding_gene
Pf3D7_08_v3	663019	663070	peak_14255	0	.	PF3D7_0813400	NA	protein_coding_gene
Pf3D7_08_v3	663129	663180	peak_14256	0	.	PF3D7_0813400	NA	protein_coding_gene
Pf3D7_08_v3	665761	665775	peak_14257	0	.	PF3D7_0813500	NA	protein_coding_gene
Pf3D7_08_v3	666869	666887	peak_14258	0	.	PF3D7_0813500	NA	protein_coding_gene
Pf3D7_08_v3	670419	670439	peak_14261	0	.	PF3D7_0813600	NA	protein_coding_gene
Pf3D7_08_v3	670936	670987	peak_14262	0	.	PF3D7_0813600	NA	protein_coding_gene
Pf3D7_08_v3	670936	670987	peak_14262	0	.	PF3D7_0813700	ABCF1	protein_coding_gene
Pf3D7_08_v3	671022	671073	peak_14263	0	.	PF3D7_0813600	NA	protein_coding_gene
Pf3D7_08_v3	671022	671073	peak_14263	0	.	PF3D7_0813700	ABCF1	protein_coding_gene
Pf3D7_08_v3	673381	673391	peak_14264	0	.	PF3D7_0813700	ABCF1	protein_coding_gene
Pf3D7_08_v3	674822	674834	peak_14265	0	.	PF3D7_0813700	ABCF1	protein_coding_gene
Pf3D7_08_v3	675282	675295	peak_14266	0	.	PF3D7_0813700	ABCF1	protein_coding_gene
Pf3D7_08_v3	675693	675733	peak_14267	0	.	PF3D7_0813700	ABCF1	protein_coding_gene
Pf3D7_08_v3	676373	676383	peak_14268	0	.	PF3D7_0813800	GMD	protein_coding_gene
Pf3D7_08_v3	677100	677112	peak_14269	0	.	PF3D7_0813800	GMD	protein_coding_gene
Pf3D7_08_v3	677295	677312	peak_14270	0	.	PF3D7_0813800	GMD	protein_coding_gene
Pf3D7_08_v3	677499	677522	peak_14271	0	.	PF3D7_0813800	GMD	protein_coding_gene
Pf3D7_08_v3	678190	678218	peak_14272	0	.	PF3D7_0813900	RPS16	protein_coding_gene
Pf3D7_08_v3	678691	678748	peak_14273	0	.	PF3D7_0813900	RPS16	protein_coding_gene
Pf3D7_08_v3	678824	678875	peak_14274	0	.	PF3D7_0813900	RPS16	protein_coding_gene
Pf3D7_08_v3	679494	679508	peak_14275	0	.	PF3D7_0813900	RPS16	protein_coding_gene
Pf3D7_08_v3	679494	679508	peak_14275	0	.	PF3D7_0814000	NA	protein_coding_gene
Pf3D7_08_v3	679535	679549	peak_14276	0	.	PF3D7_0813900	RPS16	protein_coding_gene
Pf3D7_08_v3	679535	679549	peak_14276	0	.	PF3D7_0814000	NA	protein_coding_gene
Pf3D7_08_v3	679907	679918	peak_14277	0	.	PF3D7_0814000	NA	protein_coding_gene
Pf3D7_08_v3	680957	680981	peak_14278	0	.	PF3D7_0814000	NA	protein_coding_gene
Pf3D7_08_v3	680998	681016	peak_14279	0	.	PF3D7_0814000	NA	protein_coding_gene
Pf3D7_08_v3	681054	681078	peak_14280	0	.	PF3D7_0814000	NA	protein_coding_gene
Pf3D7_08_v3	681126	681137	peak_14281	0	.	PF3D7_0814000	NA	protein_coding_gene
Pf3D7_08_v3	681709	681723	peak_14282	0	.	PF3D7_0814000	NA	protein_coding_gene
Pf3D7_08_v3	682502	682517	peak_14283	0	.	PF3D7_0814100	NA	protein_coding_gene
Pf3D7_08_v3	682857	682878	peak_14284	0	.	PF3D7_0814100	NA	protein_coding_gene
Pf3D7_08_v3	683129	683152	peak_14285	0	.	PF3D7_0814100	NA	protein_coding_gene
Pf3D7_08_v3	684893	684911	peak_14286	0	.	PF3D7_0814100	NA	protein_coding_gene
Pf3D7_08_v3	685157	685254	peak_14287	0	.	PF3D7_0814200	ALBA1	protein_coding_gene
Pf3D7_08_v3	685863	685897	peak_14288	0	.	PF3D7_0814200	ALBA1	protein_coding_gene
Pf3D7_08_v3	686663	686674	peak_14289	0	.	PF3D7_0814200	ALBA1	protein_coding_gene
Pf3D7_08_v3	687125	687137	peak_14290	0	.	PF3D7_0814200	ALBA1	protein_coding_gene
Pf3D7_08_v3	687571	687585	peak_14291	0	.	PF3D7_0814200	ALBA1	protein_coding_gene
Pf3D7_08_v3	687739	687762	peak_14292	0	.	PF3D7_0814200	ALBA1	protein_coding_gene
Pf3D7_08_v3	687763	687780	peak_14293	0	.	PF3D7_0814200	ALBA1	protein_coding_gene
Pf3D7_08_v3	687931	687967	peak_14294	0	.	PF3D7_0814200	ALBA1	protein_coding_gene
Pf3D7_08_v3	687998	688035	peak_14295	0	.	PF3D7_0814200	ALBA1	protein_coding_gene
Pf3D7_08_v3	688038	688078	peak_14296	0	.	PF3D7_0814200	ALBA1	protein_coding_gene
Pf3D7_08_v3	691109	691122	peak_14297	0	.	PF3D7_0814300	NA	protein_coding_gene
Pf3D7_08_v3	691494	691511	peak_14298	0	.	PF3D7_0814300	NA	protein_coding_gene
Pf3D7_08_v3	691665	691679	peak_14299	0	.	PF3D7_0814300	NA	protein_coding_gene
Pf3D7_08_v3	691978	691995	peak_14300	0	.	PF3D7_0814300	NA	protein_coding_gene
Pf3D7_08_v3	692229	692257	peak_14301	0	.	PF3D7_0814300	NA	protein_coding_gene
Pf3D7_08_v3	693730	693746	peak_14302	0	.	PF3D7_0814300	NA	protein_coding_gene
Pf3D7_08_v3	694727	694737	peak_14303	0	.	PF3D7_0814400	NA	protein_coding_gene
Pf3D7_08_v3	696336	696350	peak_14304	0	.	PF3D7_0814400	NA	protein_coding_gene
Pf3D7_08_v3	696616	696626	peak_14305	0	.	PF3D7_0814400	NA	protein_coding_gene
Pf3D7_08_v3	696648	696662	peak_14306	0	.	PF3D7_0814400	NA	protein_coding_gene
Pf3D7_08_v3	696887	696902	peak_14307	0	.	PF3D7_0814400	NA	protein_coding_gene
Pf3D7_08_v3	700763	700871	peak_14309	0	.	PF3D7_0814500	NA	protein_coding_gene
Pf3D7_08_v3	701126	701153	peak_14310	0	.	PF3D7_0814500	NA	protein_coding_gene
Pf3D7_08_v3	701514	701529	peak_14311	0	.	PF3D7_0814500	NA	protein_coding_gene
Pf3D7_08_v3	701718	701737	peak_14312	0	.	PF3D7_0814500	NA	protein_coding_gene
Pf3D7_08_v3	702048	702099	peak_14313	0	.	PF3D7_0814500	NA	protein_coding_gene
Pf3D7_08_v3	702349	702400	peak_14314	0	.	PF3D7_0814500	NA	protein_coding_gene
Pf3D7_08_v3	704039	704052	peak_14315	0	.	PF3D7_0814600	SIMP	protein_coding_gene
Pf3D7_08_v3	704420	704446	peak_14316	0	.	PF3D7_0814600	SIMP	protein_coding_gene
Pf3D7_08_v3	704527	704539	peak_14317	0	.	PF3D7_0814600	SIMP	protein_coding_gene
Pf3D7_08_v3	704623	704639	peak_14318	0	.	PF3D7_0814600	SIMP	protein_coding_gene
Pf3D7_08_v3	706005	706027	peak_14319	0	.	PF3D7_0814700	NA	protein_coding_gene
Pf3D7_08_v3	706207	706224	peak_14320	0	.	PF3D7_0814700	NA	protein_coding_gene
Pf3D7_08_v3	706572	706582	peak_14321	0	.	PF3D7_0814700	NA	protein_coding_gene
Pf3D7_08_v3	706772	706783	peak_14322	0	.	PF3D7_0814700	NA	protein_coding_gene
Pf3D7_08_v3	708792	708812	peak_14323	0	.	PF3D7_0814900	FeSOD	protein_coding_gene
Pf3D7_08_v3	710376	710390	peak_14324	0	.	PF3D7_0815000	SEL3	protein_coding_gene
Pf3D7_08_v3	710500	710514	peak_14325	0	.	PF3D7_0815000	SEL3	protein_coding_gene
Pf3D7_08_v3	710976	710989	peak_14326	0	.	PF3D7_0815000	SEL3	protein_coding_gene
Pf3D7_08_v3	711434	711447	peak_14327	0	.	PF3D7_0815100	NA	protein_coding_gene
Pf3D7_08_v3	713084	713109	peak_14328	0	.	PF3D7_0815100	NA	protein_coding_gene
Pf3D7_08_v3	714154	714173	peak_14329	0	.	PF3D7_0815100	NA	protein_coding_gene
Pf3D7_08_v3	717446	717463	peak_14330	0	.	PF3D7_0815200	NA	protein_coding_gene
Pf3D7_08_v3	718147	718181	peak_14331	0	.	PF3D7_0815200	NA	protein_coding_gene
Pf3D7_08_v3	718387	718416	peak_14332	0	.	PF3D7_0815200	NA	protein_coding_gene
Pf3D7_08_v3	718468	718485	peak_14333	0	.	PF3D7_0815200	NA	protein_coding_gene
Pf3D7_08_v3	719009	719031	peak_14334	0	.	PF3D7_0815200	NA	protein_coding_gene
Pf3D7_08_v3	719537	719561	peak_14335	0	.	PF3D7_0815200	NA	protein_coding_gene
Pf3D7_08_v3	719716	719747	peak_14336	0	.	PF3D7_0815200	NA	protein_coding_gene
Pf3D7_08_v3	720046	720056	peak_14337	0	.	PF3D7_0815200	NA	protein_coding_gene
Pf3D7_08_v3	720562	720581	peak_14338	0	.	PF3D7_0815200	NA	protein_coding_gene
Pf3D7_08_v3	721955	721973	peak_14339	0	.	PF3D7_0815300	NA	protein_coding_gene
Pf3D7_08_v3	722422	722436	peak_14340	0	.	PF3D7_0815300	NA	protein_coding_gene
Pf3D7_08_v3	722878	722964	peak_14341	0	.	PF3D7_0815300	NA	protein_coding_gene
Pf3D7_08_v3	723722	723744	peak_14342	0	.	PF3D7_0815300	NA	protein_coding_gene
Pf3D7_08_v3	724780	724799	peak_14343	0	.	PF3D7_0815300	NA	protein_coding_gene
Pf3D7_08_v3	724972	724988	peak_14344	0	.	PF3D7_0815300	NA	protein_coding_gene
Pf3D7_08_v3	725009	725027	peak_14345	0	.	PF3D7_0815300	NA	protein_coding_gene
Pf3D7_08_v3	725078	725092	peak_14346	0	.	PF3D7_0815300	NA	protein_coding_gene
Pf3D7_08_v3	725122	725146	peak_14347	0	.	PF3D7_0815300	NA	protein_coding_gene
Pf3D7_08_v3	725644	725689	peak_14348	0	.	PF3D7_0815300	NA	protein_coding_gene
Pf3D7_08_v3	725644	725689	peak_14348	0	.	PF3D7_0815400	ATPTG3	protein_coding_gene
Pf3D7_08_v3	726085	726105	peak_14349	0	.	PF3D7_0815400	ATPTG3	protein_coding_gene
Pf3D7_08_v3	726464	726480	peak_14350	0	.	PF3D7_0815400	ATPTG3	protein_coding_gene
Pf3D7_08_v3	727991	728001	peak_14351	0	.	PF3D7_0815500	NA	protein_coding_gene
Pf3D7_08_v3	728914	728941	peak_14352	0	.	PF3D7_0815500	NA	protein_coding_gene
Pf3D7_08_v3	729048	729057	peak_14353	0	.	PF3D7_0815500	NA	protein_coding_gene
Pf3D7_08_v3	729535	729543	peak_14354	0	.	PF3D7_0815500	NA	protein_coding_gene
Pf3D7_08_v3	729916	729947	peak_14355	0	.	PF3D7_0815500	NA	protein_coding_gene
Pf3D7_08_v3	729916	729947	peak_14355	0	.	PF3D7_0815600	EIF3G	protein_coding_gene
Pf3D7_08_v3	730798	730822	peak_14356	0	.	PF3D7_0815600	EIF3G	protein_coding_gene
Pf3D7_08_v3	731053	731073	peak_14357	0	.	PF3D7_0815600	EIF3G	protein_coding_gene
Pf3D7_08_v3	731457	731481	peak_14358	0	.	PF3D7_0815600	EIF3G	protein_coding_gene
Pf3D7_08_v3	732126	732149	peak_14359	0	.	PF3D7_0815600	EIF3G	protein_coding_gene
Pf3D7_08_v3	733536	733550	peak_14360	0	.	PF3D7_0815700	Ub	protein_coding_gene
Pf3D7_08_v3	733856	733889	peak_14361	0	.	PF3D7_0815700	Ub	protein_coding_gene
Pf3D7_08_v3	734781	734792	peak_14362	0	.	PF3D7_0815700	Ub	protein_coding_gene
Pf3D7_08_v3	735055	735070	peak_14363	0	.	PF3D7_0815700	Ub	protein_coding_gene
Pf3D7_08_v3	735902	735929	peak_14365	0	.	PF3D7_0815800	VPS9	protein_coding_gene
Pf3D7_08_v3	736438	736461	peak_14366	0	.	PF3D7_0815800	VPS9	protein_coding_gene
Pf3D7_08_v3	736556	736575	peak_14367	0	.	PF3D7_0815800	VPS9	protein_coding_gene
Pf3D7_08_v3	736705	736726	peak_14368	0	.	PF3D7_0815800	VPS9	protein_coding_gene
Pf3D7_08_v3	737638	737656	peak_14369	0	.	PF3D7_0815800	VPS9	protein_coding_gene
Pf3D7_08_v3	737895	737909	peak_14370	0	.	PF3D7_0815800	VPS9	protein_coding_gene
Pf3D7_08_v3	737950	737962	peak_14371	0	.	PF3D7_0815800	VPS9	protein_coding_gene
Pf3D7_08_v3	739345	739364	peak_14372	0	.	PF3D7_0815800	VPS9	protein_coding_gene
Pf3D7_08_v3	739528	739548	peak_14373	0	.	PF3D7_0815800	VPS9	protein_coding_gene
Pf3D7_08_v3	739555	739567	peak_14374	0	.	PF3D7_0815800	VPS9	protein_coding_gene
Pf3D7_08_v3	739742	739769	peak_14375	0	.	PF3D7_0815800	VPS9	protein_coding_gene
Pf3D7_08_v3	740405	740420	peak_14376	0	.	PF3D7_0815800	VPS9	protein_coding_gene
Pf3D7_08_v3	741383	741395	peak_14377	0	.	PF3D7_0815800	VPS9	protein_coding_gene
Pf3D7_08_v3	743895	743913	peak_14380	0	.	PF3D7_0815900	aLipDH	protein_coding_gene
Pf3D7_08_v3	743917	743929	peak_14381	0	.	PF3D7_0815900	aLipDH	protein_coding_gene
Pf3D7_08_v3	744855	744872	peak_14382	0	.	PF3D7_0815900	aLipDH	protein_coding_gene
Pf3D7_08_v3	745452	745463	peak_14383	0	.	PF3D7_0815900	aLipDH	protein_coding_gene
Pf3D7_08_v3	746080	746098	peak_14384	0	.	PF3D7_0816000	RRB1	protein_coding_gene
Pf3D7_08_v3	746765	746782	peak_14385	0	.	PF3D7_0816000	RRB1	protein_coding_gene
Pf3D7_08_v3	747412	747431	peak_14386	0	.	PF3D7_0816000	RRB1	protein_coding_gene
Pf3D7_08_v3	748920	748944	peak_14387	0	.	PF3D7_0816100	PPCDC	protein_coding_gene
Pf3D7_08_v3	749128	749151	peak_14388	0	.	PF3D7_0816100	PPCDC	protein_coding_gene
Pf3D7_08_v3	750354	750374	peak_14389	0	.	PF3D7_0816200	VPS2	protein_coding_gene
Pf3D7_08_v3	750524	750544	peak_14390	0	.	PF3D7_0816200	VPS2	protein_coding_gene
Pf3D7_08_v3	752926	752977	peak_14392	0	.	PF3D7_0816300	HAP2P	protein_coding_gene
Pf3D7_08_v3	753055	753106	peak_14393	0	.	PF3D7_0816300	HAP2P	protein_coding_gene
Pf3D7_08_v3	754583	754597	peak_14394	0	.	PF3D7_0816300	HAP2P	protein_coding_gene
Pf3D7_08_v3	757130	757150	peak_14395	0	.	PF3D7_0816400	NA	protein_coding_gene
Pf3D7_08_v3	757624	757639	peak_14396	0	.	PF3D7_0816400	NA	protein_coding_gene
Pf3D7_08_v3	760146	760172	peak_14397	0	.	PF3D7_0816500	HSP20	protein_coding_gene
Pf3D7_08_v3	760537	760551	peak_14398	0	.	PF3D7_0816500	HSP20	protein_coding_gene
Pf3D7_08_v3	761017	761038	peak_14399	0	.	PF3D7_0816500	HSP20	protein_coding_gene
Pf3D7_08_v3	761624	761677	peak_14402	0	.	PF3D7_0816600	ClpB1	protein_coding_gene
Pf3D7_08_v3	762201	762219	peak_14403	0	.	PF3D7_0816600	ClpB1	protein_coding_gene
Pf3D7_08_v3	762934	762948	peak_14404	0	.	PF3D7_0816600	ClpB1	protein_coding_gene
Pf3D7_08_v3	763985	764040	peak_14405	0	.	PF3D7_0816600	ClpB1	protein_coding_gene
Pf3D7_08_v3	764211	764256	peak_14406	0	.	PF3D7_0816600	ClpB1	protein_coding_gene
Pf3D7_08_v3	764297	764310	peak_14407	0	.	PF3D7_0816600	ClpB1	protein_coding_gene
Pf3D7_08_v3	764345	764358	peak_14408	0	.	PF3D7_0816600	ClpB1	protein_coding_gene
Pf3D7_08_v3	764962	764973	peak_14409	0	.	PF3D7_0816600	ClpB1	protein_coding_gene
Pf3D7_08_v3	765259	765277	peak_14410	0	.	PF3D7_0816600	ClpB1	protein_coding_gene
Pf3D7_08_v3	766657	766671	peak_14411	0	.	PF3D7_0816700	TRAPPC2L	protein_coding_gene
Pf3D7_08_v3	766914	766938	peak_14412	0	.	PF3D7_0816700	TRAPPC2L	protein_coding_gene
Pf3D7_08_v3	767337	767359	peak_14413	0	.	PF3D7_0816700	TRAPPC2L	protein_coding_gene
Pf3D7_08_v3	768491	768518	peak_14414	0	.	PF3D7_0816800	DMC1	protein_coding_gene
Pf3D7_08_v3	768835	768886	peak_14415	0	.	PF3D7_0816800	DMC1	protein_coding_gene
Pf3D7_08_v3	768893	768944	peak_14416	0	.	PF3D7_0816800	DMC1	protein_coding_gene
Pf3D7_08_v3	769326	769339	peak_14417	0	.	PF3D7_0816800	DMC1	protein_coding_gene
Pf3D7_08_v3	769454	769467	peak_14418	0	.	PF3D7_0816800	DMC1	protein_coding_gene
Pf3D7_08_v3	769760	769781	peak_14419	0	.	PF3D7_0816800	DMC1	protein_coding_gene
Pf3D7_08_v3	771052	771067	peak_14420	0	.	PF3D7_0816900	AK2	protein_coding_gene
Pf3D7_08_v3	772600	772653	peak_14421	0	.	PF3D7_0817000	UBA3	protein_coding_gene
Pf3D7_08_v3	775473	775498	peak_14422	0	.	PF3D7_0817100	NA	protein_coding_gene
Pf3D7_08_v3	776278	776295	peak_14423	0	.	PF3D7_0817100	NA	protein_coding_gene
Pf3D7_08_v3	776408	776419	peak_14424	0	.	PF3D7_0817100	NA	protein_coding_gene
Pf3D7_08_v3	776661	776675	peak_14425	0	.	PF3D7_0817100	NA	protein_coding_gene
Pf3D7_08_v3	776963	776983	peak_14426	0	.	PF3D7_0817100	NA	protein_coding_gene
Pf3D7_08_v3	776963	776983	peak_14426	0	.	PF3D7_0817200	NA	protein_coding_gene
Pf3D7_08_v3	777385	777474	peak_14427	0	.	PF3D7_0817200	NA	protein_coding_gene
Pf3D7_08_v3	777972	778000	peak_14428	0	.	PF3D7_0817200	NA	protein_coding_gene
Pf3D7_08_v3	778600	778617	peak_14429	0	.	PF3D7_0817200	NA	protein_coding_gene
Pf3D7_08_v3	779468	779484	peak_14430	0	.	PF3D7_0817200	NA	protein_coding_gene
Pf3D7_08_v3	780201	780210	peak_14431	0	.	PF3D7_0817200	NA	protein_coding_gene
Pf3D7_08_v3	783198	783231	peak_14435	0	.	PF3D7_0817300	NA	protein_coding_gene
Pf3D7_08_v3	783407	783430	peak_14436	0	.	PF3D7_0817300	NA	protein_coding_gene
Pf3D7_08_v3	783458	783509	peak_14437	0	.	PF3D7_0817300	NA	protein_coding_gene
Pf3D7_08_v3	783778	783792	peak_14438	0	.	PF3D7_0817300	NA	protein_coding_gene
Pf3D7_08_v3	785164	785183	peak_14439	0	.	PF3D7_0817300	NA	protein_coding_gene
Pf3D7_08_v3	785634	785675	peak_14440	0	.	PF3D7_0817300	NA	protein_coding_gene
Pf3D7_08_v3	786397	786410	peak_14441	0	.	PF3D7_0817300	NA	protein_coding_gene
Pf3D7_08_v3	786449	786463	peak_14442	0	.	PF3D7_0817300	NA	protein_coding_gene
Pf3D7_08_v3	787436	787454	peak_14443	0	.	PF3D7_0817300	NA	protein_coding_gene
Pf3D7_08_v3	787682	787703	peak_14444	0	.	PF3D7_0817300	NA	protein_coding_gene
Pf3D7_08_v3	788732	788791	peak_14445	0	.	PF3D7_0817300	NA	protein_coding_gene
Pf3D7_08_v3	788802	788816	peak_14446	0	.	PF3D7_0817300	NA	protein_coding_gene
Pf3D7_08_v3	788952	788965	peak_14447	0	.	PF3D7_0817300	NA	protein_coding_gene
Pf3D7_08_v3	789332	789347	peak_14448	0	.	PF3D7_0817300	NA	protein_coding_gene
Pf3D7_08_v3	790737	790750	peak_14449	0	.	PF3D7_0817300	NA	protein_coding_gene
Pf3D7_08_v3	791442	791457	peak_14450	0	.	PF3D7_0817300	NA	protein_coding_gene
Pf3D7_08_v3	794781	794808	peak_14453	0	.	PF3D7_0817400	NA	protein_coding_gene
Pf3D7_08_v3	795012	795022	peak_14454	0	.	PF3D7_0817400	NA	protein_coding_gene
Pf3D7_08_v3	795401	795412	peak_14455	0	.	PF3D7_0817400	NA	protein_coding_gene
Pf3D7_08_v3	795661	795693	peak_14456	0	.	PF3D7_0817400	NA	protein_coding_gene
Pf3D7_08_v3	796195	796211	peak_14457	0	.	PF3D7_0817400	NA	protein_coding_gene
Pf3D7_08_v3	796830	796842	peak_14458	0	.	PF3D7_0817400	NA	protein_coding_gene
Pf3D7_08_v3	797191	797202	peak_14459	0	.	PF3D7_0817400	NA	protein_coding_gene
Pf3D7_08_v3	798868	798926	peak_14460	0	.	PF3D7_0817500	HINT1	protein_coding_gene
Pf3D7_08_v3	799461	799474	peak_14461	0	.	PF3D7_0817500	HINT1	protein_coding_gene
Pf3D7_08_v3	799826	799840	peak_14462	0	.	PF3D7_0817500	HINT1	protein_coding_gene
Pf3D7_08_v3	799913	799944	peak_14463	0	.	PF3D7_0817500	HINT1	protein_coding_gene
Pf3D7_08_v3	800162	800182	peak_14464	0	.	PF3D7_0817500	HINT1	protein_coding_gene
Pf3D7_08_v3	801679	801694	peak_14465	0	.	PF3D7_0817600	NA	protein_coding_gene
Pf3D7_08_v3	802587	802608	peak_14466	0	.	PF3D7_0817600	NA	protein_coding_gene
Pf3D7_08_v3	804568	804582	peak_14467	0	.	PF3D7_0817600	NA	protein_coding_gene
Pf3D7_08_v3	805326	805342	peak_14468	0	.	PF3D7_0817700	RON5	protein_coding_gene
Pf3D7_08_v3	805615	805629	peak_14469	0	.	PF3D7_0817700	RON5	protein_coding_gene
Pf3D7_08_v3	805823	805848	peak_14470	0	.	PF3D7_0817700	RON5	protein_coding_gene
Pf3D7_08_v3	806452	806489	peak_14471	0	.	PF3D7_0817700	RON5	protein_coding_gene
Pf3D7_08_v3	807663	807676	peak_14472	0	.	PF3D7_0817700	RON5	protein_coding_gene
Pf3D7_08_v3	808487	808496	peak_14473	0	.	PF3D7_0817700	RON5	protein_coding_gene
Pf3D7_08_v3	808665	808691	peak_14474	0	.	PF3D7_0817700	RON5	protein_coding_gene
Pf3D7_08_v3	810132	810149	peak_14475	0	.	PF3D7_0817700	RON5	protein_coding_gene
Pf3D7_08_v3	810371	810386	peak_14476	0	.	PF3D7_0817700	RON5	protein_coding_gene
Pf3D7_08_v3	811046	811083	peak_14477	0	.	PF3D7_0817700	RON5	protein_coding_gene
Pf3D7_08_v3	811853	811874	peak_14478	0	.	PF3D7_0817700	RON5	protein_coding_gene
Pf3D7_08_v3	811889	811911	peak_14479	0	.	PF3D7_0817700	RON5	protein_coding_gene
Pf3D7_08_v3	812844	812859	peak_14480	0	.	PF3D7_0817700	RON5	protein_coding_gene
Pf3D7_08_v3	813428	813438	peak_14481	0	.	PF3D7_0817700	RON5	protein_coding_gene
Pf3D7_08_v3	814589	814618	peak_14482	0	.	PF3D7_0817800	C3AP3	protein_coding_gene
Pf3D7_08_v3	815936	816028	peak_14483	0	.	PF3D7_0817800	C3AP3	protein_coding_gene
Pf3D7_08_v3	816881	816900	peak_14484	0	.	PF3D7_0817900	HMGB2	protein_coding_gene
Pf3D7_08_v3	816979	816995	peak_14485	0	.	PF3D7_0817900	HMGB2	protein_coding_gene
Pf3D7_08_v3	817005	817045	peak_14486	0	.	PF3D7_0817900	HMGB2	protein_coding_gene
Pf3D7_08_v3	817252	817270	peak_14487	0	.	PF3D7_0817900	HMGB2	protein_coding_gene
Pf3D7_08_v3	817690	817716	peak_14488	0	.	PF3D7_0817900	HMGB2	protein_coding_gene
Pf3D7_08_v3	819219	819235	peak_14489	0	.	PF3D7_0818000	SNRNP27	protein_coding_gene
Pf3D7_08_v3	819962	819981	peak_14490	0	.	PF3D7_0818000	SNRNP27	protein_coding_gene
Pf3D7_08_v3	821625	821668	peak_14491	0	.	PF3D7_0818000	SNRNP27	protein_coding_gene
Pf3D7_08_v3	821697	821722	peak_14492	0	.	PF3D7_0818000	SNRNP27	protein_coding_gene
Pf3D7_08_v3	821774	821797	peak_14493	0	.	PF3D7_0818000	SNRNP27	protein_coding_gene
Pf3D7_08_v3	821802	821821	peak_14494	0	.	PF3D7_0818000	SNRNP27	protein_coding_gene
Pf3D7_08_v3	824411	824431	peak_14496	0	.	PF3D7_0818100	CZIF2	protein_coding_gene
Pf3D7_08_v3	824678	824695	peak_14497	0	.	PF3D7_0818100	CZIF2	protein_coding_gene
Pf3D7_08_v3	825034	825052	peak_14498	0	.	PF3D7_0818100	CZIF2	protein_coding_gene
Pf3D7_08_v3	825242	825259	peak_14499	0	.	PF3D7_0818100	CZIF2	protein_coding_gene
Pf3D7_08_v3	825609	825621	peak_14500	0	.	PF3D7_0818100	CZIF2	protein_coding_gene
Pf3D7_08_v3	825869	825879	peak_14501	0	.	PF3D7_0818100	CZIF2	protein_coding_gene
Pf3D7_08_v3	826062	826090	peak_14502	0	.	PF3D7_0818100	CZIF2	protein_coding_gene
Pf3D7_08_v3	826354	826382	peak_14503	0	.	PF3D7_0818100	CZIF2	protein_coding_gene
Pf3D7_08_v3	828423	828446	peak_14504	0	.	PF3D7_0818200	14-3-3I	protein_coding_gene
Pf3D7_08_v3	828976	828987	peak_14505	0	.	PF3D7_0818200	14-3-3I	protein_coding_gene
Pf3D7_08_v3	830040	830091	peak_14506	0	.	PF3D7_0818200	14-3-3I	protein_coding_gene
Pf3D7_08_v3	830180	830231	peak_14507	0	.	PF3D7_0818200	14-3-3I	protein_coding_gene
Pf3D7_08_v3	830623	830643	peak_14508	0	.	PF3D7_0818200	14-3-3I	protein_coding_gene
Pf3D7_08_v3	831035	831085	peak_14509	0	.	PF3D7_0818200	14-3-3I	protein_coding_gene
Pf3D7_08_v3	831168	831186	peak_14510	0	.	PF3D7_0818200	14-3-3I	protein_coding_gene
Pf3D7_08_v3	831583	831603	peak_14511	0	.	PF3D7_0818200	14-3-3I	protein_coding_gene
Pf3D7_08_v3	834315	834358	peak_14515	0	.	PF3D7_0818300	NA	protein_coding_gene
Pf3D7_08_v3	834881	834899	peak_14516	0	.	PF3D7_0818300	NA	protein_coding_gene
Pf3D7_08_v3	836154	836205	peak_14517	0	.	PF3D7_0818400	FCF1	protein_coding_gene
Pf3D7_08_v3	836278	836336	peak_14518	0	.	PF3D7_0818400	FCF1	protein_coding_gene
Pf3D7_08_v3	836850	836868	peak_14519	0	.	PF3D7_0818400	FCF1	protein_coding_gene
Pf3D7_08_v3	836886	836910	peak_14520	0	.	PF3D7_0818400	FCF1	protein_coding_gene
Pf3D7_08_v3	842703	842717	peak_14523	0	.	PF3D7_0818500	NA	protein_coding_gene
Pf3D7_08_v3	843115	843134	peak_14524	0	.	PF3D7_0818500	NA	protein_coding_gene
Pf3D7_08_v3	843820	843852	peak_14525	0	.	PF3D7_0818500	NA	protein_coding_gene
Pf3D7_08_v3	846029	846057	peak_14526	0	.	PF3D7_0818600	PBLP	protein_coding_gene
Pf3D7_08_v3	848109	848132	peak_14527	0	.	PF3D7_0818700	NA	protein_coding_gene
Pf3D7_08_v3	848496	848523	peak_14528	0	.	PF3D7_0818700	NA	protein_coding_gene
Pf3D7_08_v3	848671	848691	peak_14529	0	.	PF3D7_0818700	NA	protein_coding_gene
Pf3D7_08_v3	849284	849304	peak_14530	0	.	PF3D7_0818700	NA	protein_coding_gene
Pf3D7_08_v3	849330	849345	peak_14531	0	.	PF3D7_0818700	NA	protein_coding_gene
Pf3D7_08_v3	849535	849557	peak_14532	0	.	PF3D7_0818700	NA	protein_coding_gene
Pf3D7_08_v3	849679	849702	peak_14533	0	.	PF3D7_0818700	NA	protein_coding_gene
Pf3D7_08_v3	850075	850089	peak_14534	0	.	PF3D7_0818700	NA	protein_coding_gene
Pf3D7_08_v3	850228	850245	peak_14535	0	.	PF3D7_0818700	NA	protein_coding_gene
Pf3D7_08_v3	850324	850339	peak_14536	0	.	PF3D7_0818700	NA	protein_coding_gene
Pf3D7_08_v3	850670	850681	peak_14537	0	.	PF3D7_0818700	NA	protein_coding_gene
Pf3D7_08_v3	852233	852245	peak_14538	0	.	PF3D7_0818700	NA	protein_coding_gene
Pf3D7_08_v3	852831	852865	peak_14539	0	.	PF3D7_0818700	NA	protein_coding_gene
Pf3D7_08_v3	852922	852952	peak_14540	0	.	PF3D7_0818700	NA	protein_coding_gene
Pf3D7_08_v3	853311	853325	peak_14541	0	.	PF3D7_0818700	NA	protein_coding_gene
Pf3D7_08_v3	854670	854683	peak_14542	0	.	PF3D7_0818700	NA	protein_coding_gene
Pf3D7_08_v3	855762	855781	peak_14546	0	.	PF3D7_0818800	IMP4	protein_coding_gene
Pf3D7_08_v3	856461	856485	peak_14547	0	.	PF3D7_0818800	IMP4	protein_coding_gene
Pf3D7_08_v3	858961	858974	peak_14548	0	.	PF3D7_0818900	HSP70	protein_coding_gene
Pf3D7_08_v3	860586	860606	peak_14549	0	.	PF3D7_0818900	HSP70	protein_coding_gene
Pf3D7_08_v3	860962	861059	peak_14550	0	.	PF3D7_0818900	HSP70	protein_coding_gene
Pf3D7_08_v3	861077	861101	peak_14551	0	.	PF3D7_0818900	HSP70	protein_coding_gene
Pf3D7_08_v3	861568	861591	peak_14552	0	.	PF3D7_0818900	HSP70	protein_coding_gene
Pf3D7_08_v3	861927	861944	peak_14553	0	.	PF3D7_0818900	HSP70	protein_coding_gene
Pf3D7_08_v3	862192	862206	peak_14554	0	.	PF3D7_0818900	HSP70	protein_coding_gene
Pf3D7_08_v3	862257	862395	peak_14555	0	.	PF3D7_0818900	HSP70	protein_coding_gene
Pf3D7_08_v3	864102	864119	peak_14556	0	.	PF3D7_0819000	NA	protein_coding_gene
Pf3D7_08_v3	864820	864838	peak_14557	0	.	PF3D7_0819000	NA	protein_coding_gene
Pf3D7_08_v3	869339	869393	peak_14558	0	.	PF3D7_0819100	NA	protein_coding_gene
Pf3D7_08_v3	869478	869495	peak_14559	0	.	PF3D7_0819100	NA	protein_coding_gene
Pf3D7_08_v3	869956	869976	peak_14560	0	.	PF3D7_0819100	NA	protein_coding_gene
Pf3D7_08_v3	870148	870163	peak_14561	0	.	PF3D7_0819100	NA	protein_coding_gene
Pf3D7_08_v3	871703	871719	peak_14562	0	.	PF3D7_0819200	PLP5	protein_coding_gene
Pf3D7_08_v3	871786	871799	peak_14563	0	.	PF3D7_0819200	PLP5	protein_coding_gene
Pf3D7_08_v3	872119	872136	peak_14564	0	.	PF3D7_0819200	PLP5	protein_coding_gene
Pf3D7_08_v3	872303	872343	peak_14565	0	.	PF3D7_0819200	PLP5	protein_coding_gene
Pf3D7_08_v3	872870	872883	peak_14566	0	.	PF3D7_0819200	PLP5	protein_coding_gene
Pf3D7_08_v3	874191	874213	peak_14569	0	.	PF3D7_0819300	NA	protein_coding_gene
Pf3D7_08_v3	874704	874716	peak_14570	0	.	PF3D7_0819300	NA	protein_coding_gene
Pf3D7_08_v3	878680	878692	peak_14572	0	.	PF3D7_0819400	PLP4	protein_coding_gene
Pf3D7_08_v3	878723	878734	peak_14573	0	.	PF3D7_0819400	PLP4	protein_coding_gene
Pf3D7_08_v3	878850	878870	peak_14574	0	.	PF3D7_0819400	PLP4	protein_coding_gene
Pf3D7_08_v3	879795	879807	peak_14575	0	.	PF3D7_0819400	PLP4	protein_coding_gene
Pf3D7_08_v3	879835	879847	peak_14576	0	.	PF3D7_0819400	PLP4	protein_coding_gene
Pf3D7_08_v3	879928	879940	peak_14577	0	.	PF3D7_0819400	PLP4	protein_coding_gene
Pf3D7_08_v3	879994	880014	peak_14578	0	.	PF3D7_0819400	PLP4	protein_coding_gene
Pf3D7_08_v3	880225	880251	peak_14579	0	.	PF3D7_0819400	PLP4	protein_coding_gene
Pf3D7_08_v3	883055	883073	peak_14580	0	.	PF3D7_0819500	NA	protein_coding_gene
Pf3D7_08_v3	883550	883578	peak_14581	0	.	PF3D7_0819500	NA	protein_coding_gene
Pf3D7_08_v3	884282	884294	peak_14582	0	.	PF3D7_0819500	NA	protein_coding_gene
Pf3D7_08_v3	884924	884939	peak_14583	0	.	PF3D7_0819600	NA	protein_coding_gene
Pf3D7_08_v3	885119	885132	peak_14584	0	.	PF3D7_0819600	NA	protein_coding_gene
Pf3D7_08_v3	885157	885172	peak_14585	0	.	PF3D7_0819600	NA	protein_coding_gene
Pf3D7_08_v3	885372	885390	peak_14586	0	.	PF3D7_0819600	NA	protein_coding_gene
Pf3D7_08_v3	885527	885541	peak_14587	0	.	PF3D7_0819600	NA	protein_coding_gene
Pf3D7_08_v3	885697	885715	peak_14588	0	.	PF3D7_0819600	NA	protein_coding_gene
Pf3D7_08_v3	886489	886502	peak_14589	0	.	PF3D7_0819600	NA	protein_coding_gene
Pf3D7_08_v3	886676	886688	peak_14590	0	.	PF3D7_0819600	NA	protein_coding_gene
Pf3D7_08_v3	888128	888153	peak_14592	0	.	PF3D7_0819700	NA	protein_coding_gene
Pf3D7_08_v3	889066	889079	peak_14593	0	.	PF3D7_0819700	NA	protein_coding_gene
Pf3D7_08_v3	893802	893825	peak_14596	0	.	PF3D7_0819800	NA	protein_coding_gene
Pf3D7_08_v3	894090	894102	peak_14597	0	.	PF3D7_0819800	NA	protein_coding_gene
Pf3D7_08_v3	895260	895282	peak_14598	0	.	PF3D7_0819800	NA	protein_coding_gene
Pf3D7_08_v3	895773	895789	peak_14599	0	.	PF3D7_0819800	NA	protein_coding_gene
Pf3D7_08_v3	895921	895934	peak_14600	0	.	PF3D7_0819800	NA	protein_coding_gene
Pf3D7_08_v3	896637	896661	peak_14601	0	.	PF3D7_0819800	NA	protein_coding_gene
Pf3D7_08_v3	896765	896792	peak_14602	0	.	PF3D7_0819800	NA	protein_coding_gene
Pf3D7_08_v3	897454	897469	peak_14603	0	.	PF3D7_0819800	NA	protein_coding_gene
Pf3D7_08_v3	898090	898106	peak_14604	0	.	PF3D7_0819800	NA	protein_coding_gene
Pf3D7_08_v3	901243	901255	peak_14606	0	.	PF3D7_0820000	SRCAP	protein_coding_gene
Pf3D7_08_v3	901272	901286	peak_14607	0	.	PF3D7_0820000	SRCAP	protein_coding_gene
Pf3D7_08_v3	901606	901624	peak_14608	0	.	PF3D7_0820000	SRCAP	protein_coding_gene
Pf3D7_08_v3	901646	901675	peak_14609	0	.	PF3D7_0820000	SRCAP	protein_coding_gene
Pf3D7_08_v3	902455	902466	peak_14610	0	.	PF3D7_0820000	SRCAP	protein_coding_gene
Pf3D7_08_v3	902469	902482	peak_14611	0	.	PF3D7_0820000	SRCAP	protein_coding_gene
Pf3D7_08_v3	904139	904152	peak_14612	0	.	PF3D7_0820000	SRCAP	protein_coding_gene
Pf3D7_08_v3	904191	904215	peak_14613	0	.	PF3D7_0820000	SRCAP	protein_coding_gene
Pf3D7_08_v3	905211	905228	peak_14614	0	.	PF3D7_0820000	SRCAP	protein_coding_gene
Pf3D7_08_v3	905783	905798	peak_14615	0	.	PF3D7_0820000	SRCAP	protein_coding_gene
Pf3D7_08_v3	905893	905906	peak_14616	0	.	PF3D7_0820000	SRCAP	protein_coding_gene
Pf3D7_08_v3	905916	905931	peak_14617	0	.	PF3D7_0820000	SRCAP	protein_coding_gene
Pf3D7_08_v3	906104	906137	peak_14618	0	.	PF3D7_0820000	SRCAP	protein_coding_gene
Pf3D7_08_v3	906379	906391	peak_14619	0	.	PF3D7_0820000	SRCAP	protein_coding_gene
Pf3D7_08_v3	906850	906873	peak_14620	0	.	PF3D7_0820000	SRCAP	protein_coding_gene
Pf3D7_08_v3	909325	909340	peak_14621	0	.	PF3D7_0820100	NA	protein_coding_gene
Pf3D7_08_v3	909961	909974	peak_14622	0	.	PF3D7_0820100	NA	protein_coding_gene
Pf3D7_08_v3	912012	912027	peak_14626	0	.	PF3D7_0820200	PGPS	protein_coding_gene
Pf3D7_08_v3	912326	912338	peak_14627	0	.	PF3D7_0820200	PGPS	protein_coding_gene
Pf3D7_08_v3	912423	912445	peak_14628	0	.	PF3D7_0820200	PGPS	protein_coding_gene
Pf3D7_08_v3	912582	912595	peak_14629	0	.	PF3D7_0820200	PGPS	protein_coding_gene
Pf3D7_08_v3	912718	912744	peak_14630	0	.	PF3D7_0820200	PGPS	protein_coding_gene
Pf3D7_08_v3	912950	912975	peak_14631	0	.	PF3D7_0820200	PGPS	protein_coding_gene
Pf3D7_08_v3	920832	920847	peak_14633	0	.	PF3D7_0820300	NA	protein_coding_gene
Pf3D7_08_v3	922183	922202	peak_14634	0	.	PF3D7_0820400	NA	protein_coding_gene
Pf3D7_08_v3	922301	922320	peak_14635	0	.	PF3D7_0820400	NA	protein_coding_gene
Pf3D7_08_v3	922460	922488	peak_14636	0	.	PF3D7_0820400	NA	protein_coding_gene
Pf3D7_08_v3	923751	923773	peak_14637	0	.	PF3D7_0820400	NA	protein_coding_gene
Pf3D7_08_v3	924179	924192	peak_14638	0	.	PF3D7_0820400	NA	protein_coding_gene
Pf3D7_08_v3	925730	925742	peak_14639	0	.	PF3D7_0820500	YIF1	protein_coding_gene
Pf3D7_08_v3	925997	926012	peak_14640	0	.	PF3D7_0820500	YIF1	protein_coding_gene
Pf3D7_08_v3	926481	926502	peak_14641	0	.	PF3D7_0820500	YIF1	protein_coding_gene
Pf3D7_08_v3	926701	926711	peak_14642	0	.	PF3D7_0820500	YIF1	protein_coding_gene
Pf3D7_08_v3	926728	926755	peak_14643	0	.	PF3D7_0820500	YIF1	protein_coding_gene
Pf3D7_08_v3	927289	927316	peak_14644	0	.	PF3D7_0820500	YIF1	protein_coding_gene
Pf3D7_08_v3	927855	927869	peak_14645	0	.	PF3D7_0820500	YIF1	protein_coding_gene
Pf3D7_08_v3	928727	928741	peak_14647	0	.	PF3D7_0820600	NA	protein_coding_gene
Pf3D7_08_v3	928772	928798	peak_14648	0	.	PF3D7_0820600	NA	protein_coding_gene
Pf3D7_08_v3	929403	929422	peak_14649	0	.	PF3D7_0820600	NA	protein_coding_gene
Pf3D7_08_v3	930558	930579	peak_14650	0	.	PF3D7_0820600	NA	protein_coding_gene
Pf3D7_08_v3	930710	930723	peak_14651	0	.	PF3D7_0820600	NA	protein_coding_gene
Pf3D7_08_v3	931807	931818	peak_14652	0	.	PF3D7_0820700	KDH	protein_coding_gene
Pf3D7_08_v3	932679	932694	peak_14653	0	.	PF3D7_0820700	KDH	protein_coding_gene
Pf3D7_08_v3	933067	933078	peak_14654	0	.	PF3D7_0820700	KDH	protein_coding_gene
Pf3D7_08_v3	933390	933408	peak_14655	0	.	PF3D7_0820700	KDH	protein_coding_gene
Pf3D7_08_v3	933445	933459	peak_14656	0	.	PF3D7_0820700	KDH	protein_coding_gene
Pf3D7_08_v3	933672	933694	peak_14657	0	.	PF3D7_0820700	KDH	protein_coding_gene
Pf3D7_08_v3	933870	933890	peak_14658	0	.	PF3D7_0820700	KDH	protein_coding_gene
Pf3D7_08_v3	934424	934437	peak_14659	0	.	PF3D7_0820700	KDH	protein_coding_gene
Pf3D7_08_v3	934536	934550	peak_14660	0	.	PF3D7_0820700	KDH	protein_coding_gene
Pf3D7_08_v3	934843	934882	peak_14661	0	.	PF3D7_0820700	KDH	protein_coding_gene
Pf3D7_08_v3	935503	935525	peak_14662	0	.	PF3D7_0820700	KDH	protein_coding_gene
Pf3D7_08_v3	935831	935843	peak_14663	0	.	PF3D7_0820700	KDH	protein_coding_gene
Pf3D7_08_v3	936622	936633	peak_14664	0	.	PF3D7_0820800	NA	protein_coding_gene
Pf3D7_08_v3	936854	936870	peak_14665	0	.	PF3D7_0820800	NA	protein_coding_gene
Pf3D7_08_v3	937514	937526	peak_14666	0	.	PF3D7_0820800	NA	protein_coding_gene
Pf3D7_08_v3	938463	938478	peak_14667	0	.	PF3D7_0820800	NA	protein_coding_gene
Pf3D7_08_v3	938649	938668	peak_14668	0	.	PF3D7_0820800	NA	protein_coding_gene
Pf3D7_08_v3	938797	938811	peak_14669	0	.	PF3D7_0820800	NA	protein_coding_gene
Pf3D7_08_v3	939986	939998	peak_14670	0	.	PF3D7_0820900	NA	protein_coding_gene
Pf3D7_08_v3	941004	941033	peak_14671	0	.	PF3D7_0820900	NA	protein_coding_gene
Pf3D7_08_v3	943688	943702	peak_14672	0	.	PF3D7_0820900	NA	protein_coding_gene
Pf3D7_08_v3	944037	944053	peak_14673	0	.	PF3D7_0820900	NA	protein_coding_gene
Pf3D7_08_v3	944234	944248	peak_14674	0	.	PF3D7_0820900	NA	protein_coding_gene
Pf3D7_08_v3	948487	948507	peak_14678	0	.	PF3D7_0821000	NA	protein_coding_gene
Pf3D7_08_v3	948748	948769	peak_14679	0	.	PF3D7_0821000	NA	protein_coding_gene
Pf3D7_08_v3	949616	949628	peak_14680	0	.	PF3D7_0821000	NA	protein_coding_gene
Pf3D7_08_v3	950071	950122	peak_14681	0	.	PF3D7_0821000	NA	protein_coding_gene
Pf3D7_08_v3	950138	950201	peak_14682	0	.	PF3D7_0821000	NA	protein_coding_gene
Pf3D7_08_v3	950604	950625	peak_14683	0	.	PF3D7_0821000	NA	protein_coding_gene
Pf3D7_08_v3	954843	954863	peak_14684	0	.	PF3D7_0821100	PK1	protein_coding_gene
Pf3D7_08_v3	955817	955834	peak_14685	0	.	PF3D7_0821100	PK1	protein_coding_gene
Pf3D7_08_v3	956136	956149	peak_14686	0	.	PF3D7_0821100	PK1	protein_coding_gene
Pf3D7_08_v3	957616	957644	peak_14687	0	.	PF3D7_0821200	NA	protein_coding_gene
Pf3D7_08_v3	958683	958697	peak_14688	0	.	PF3D7_0821300	DHX36	protein_coding_gene
Pf3D7_08_v3	958782	958813	peak_14689	0	.	PF3D7_0821300	DHX36	protein_coding_gene
Pf3D7_08_v3	959105	959126	peak_14690	0	.	PF3D7_0821300	DHX36	protein_coding_gene
Pf3D7_08_v3	959812	959833	peak_14691	0	.	PF3D7_0821300	DHX36	protein_coding_gene
Pf3D7_08_v3	959980	960009	peak_14692	0	.	PF3D7_0821300	DHX36	protein_coding_gene
Pf3D7_08_v3	960358	960409	peak_14693	0	.	PF3D7_0821300	DHX36	protein_coding_gene
Pf3D7_08_v3	960429	960483	peak_14694	0	.	PF3D7_0821300	DHX36	protein_coding_gene
Pf3D7_08_v3	960759	960770	peak_14695	0	.	PF3D7_0821300	DHX36	protein_coding_gene
Pf3D7_08_v3	960828	960842	peak_14696	0	.	PF3D7_0821300	DHX36	protein_coding_gene
Pf3D7_08_v3	961255	961273	peak_14697	0	.	PF3D7_0821300	DHX36	protein_coding_gene
Pf3D7_08_v3	961640	961652	peak_14698	0	.	PF3D7_0821300	DHX36	protein_coding_gene
Pf3D7_08_v3	965828	965856	peak_14700	0	.	PF3D7_0821400	NA	protein_coding_gene
Pf3D7_08_v3	966343	966354	peak_14701	0	.	PF3D7_0821400	NA	protein_coding_gene
Pf3D7_08_v3	966472	966486	peak_14702	0	.	PF3D7_0821400	NA	protein_coding_gene
Pf3D7_08_v3	968809	968826	peak_14704	0	.	PF3D7_0821500	NEP1	protein_coding_gene
Pf3D7_08_v3	970239	970265	peak_14706	0	.	PF3D7_0821600	CLP1	protein_coding_gene
Pf3D7_08_v3	970654	970665	peak_14707	0	.	PF3D7_0821600	CLP1	protein_coding_gene
Pf3D7_08_v3	970768	970781	peak_14708	0	.	PF3D7_0821600	CLP1	protein_coding_gene
Pf3D7_08_v3	970904	970930	peak_14709	0	.	PF3D7_0821600	CLP1	protein_coding_gene
Pf3D7_08_v3	971644	971659	peak_14710	0	.	PF3D7_0821600	CLP1	protein_coding_gene
Pf3D7_08_v3	971714	971725	peak_14711	0	.	PF3D7_0821600	CLP1	protein_coding_gene
Pf3D7_08_v3	972046	972057	peak_14712	0	.	PF3D7_0821600	CLP1	protein_coding_gene
Pf3D7_08_v3	976077	976086	peak_14714	0	.	PF3D7_0821800	SEC61B	protein_coding_gene
Pf3D7_08_v3	976106	976124	peak_14715	0	.	PF3D7_0821800	SEC61B	protein_coding_gene
Pf3D7_08_v3	977740	977753	peak_14716	0	.	PF3D7_0821900	NA	protein_coding_gene
Pf3D7_08_v3	977956	977981	peak_14717	0	.	PF3D7_0821900	NA	protein_coding_gene
Pf3D7_08_v3	978486	978507	peak_14718	0	.	PF3D7_0822000	NA	protein_coding_gene
Pf3D7_08_v3	978842	978856	peak_14719	0	.	PF3D7_0822000	NA	protein_coding_gene
Pf3D7_08_v3	979216	979235	peak_14720	0	.	PF3D7_0822000	NA	protein_coding_gene
Pf3D7_08_v3	979798	979820	peak_14721	0	.	PF3D7_0822000	NA	protein_coding_gene
Pf3D7_08_v3	980000	980023	peak_14722	0	.	PF3D7_0822000	NA	protein_coding_gene
Pf3D7_08_v3	980321	980340	peak_14723	0	.	PF3D7_0822000	NA	protein_coding_gene
Pf3D7_08_v3	980456	980468	peak_14724	0	.	PF3D7_0822000	NA	protein_coding_gene
Pf3D7_08_v3	980534	980547	peak_14725	0	.	PF3D7_0822000	NA	protein_coding_gene
Pf3D7_08_v3	981467	981485	peak_14726	0	.	PF3D7_0822100	MED7	protein_coding_gene
Pf3D7_08_v3	981551	981561	peak_14727	0	.	PF3D7_0822100	MED7	protein_coding_gene
Pf3D7_08_v3	983220	983237	peak_14728	0	.	PF3D7_0822200	NA	protein_coding_gene
Pf3D7_08_v3	985318	985341	peak_14729	0	.	PF3D7_0822200	NA	protein_coding_gene
Pf3D7_08_v3	985346	985363	peak_14730	0	.	PF3D7_0822200	NA	protein_coding_gene
Pf3D7_08_v3	985662	985687	peak_14731	0	.	PF3D7_0822200	NA	protein_coding_gene
Pf3D7_08_v3	985880	985893	peak_14732	0	.	PF3D7_0822200	NA	protein_coding_gene
Pf3D7_08_v3	987515	987528	peak_14733	0	.	PF3D7_0822200	NA	protein_coding_gene
Pf3D7_08_v3	987846	987862	peak_14734	0	.	PF3D7_0822300	SNRPG	protein_coding_gene
Pf3D7_08_v3	988323	988346	peak_14735	0	.	PF3D7_0822300	SNRPG	protein_coding_gene
Pf3D7_08_v3	988731	988743	peak_14736	0	.	PF3D7_0822300	SNRPG	protein_coding_gene
Pf3D7_08_v3	990966	990980	peak_14738	0	.	PF3D7_0822400	NA	protein_coding_gene
Pf3D7_08_v3	991038	991056	peak_14739	0	.	PF3D7_0822400	NA	protein_coding_gene
Pf3D7_08_v3	991173	991189	peak_14740	0	.	PF3D7_0822400	NA	protein_coding_gene
Pf3D7_08_v3	992547	992651	peak_14741	0	.	PF3D7_0822400	NA	protein_coding_gene
Pf3D7_08_v3	992547	992651	peak_14741	0	.	PF3D7_0822500	DLC1	protein_coding_gene
Pf3D7_08_v3	992707	992733	peak_14742	0	.	PF3D7_0822500	DLC1	protein_coding_gene
Pf3D7_08_v3	993642	993657	peak_14743	0	.	PF3D7_0822500	DLC1	protein_coding_gene
Pf3D7_08_v3	996704	996715	peak_14744	0	.	PF3D7_0822600	SEC23	protein_coding_gene
Pf3D7_08_v3	997103	997136	peak_14745	0	.	PF3D7_0822600	SEC23	protein_coding_gene
Pf3D7_08_v3	997205	997227	peak_14746	0	.	PF3D7_0822600	SEC23	protein_coding_gene
Pf3D7_08_v3	997343	997365	peak_14747	0	.	PF3D7_0822600	SEC23	protein_coding_gene
Pf3D7_08_v3	997525	997564	peak_14748	0	.	PF3D7_0822600	SEC23	protein_coding_gene
Pf3D7_08_v3	997880	997921	peak_14749	0	.	PF3D7_0822600	SEC23	protein_coding_gene
Pf3D7_08_v3	997952	998000	peak_14750	0	.	PF3D7_0822600	SEC23	protein_coding_gene
Pf3D7_08_v3	998141	998161	peak_14751	0	.	PF3D7_0822600	SEC23	protein_coding_gene
Pf3D7_08_v3	998529	998541	peak_14752	0	.	PF3D7_0822600	SEC23	protein_coding_gene
Pf3D7_08_v3	998644	998658	peak_14753	0	.	PF3D7_0822600	SEC23	protein_coding_gene
Pf3D7_08_v3	999022	999073	peak_14754	0	.	PF3D7_0822600	SEC23	protein_coding_gene
Pf3D7_08_v3	999169	999220	peak_14755	0	.	PF3D7_0822600	SEC23	protein_coding_gene
Pf3D7_08_v3	999244	999261	peak_14756	0	.	PF3D7_0822600	SEC23	protein_coding_gene
Pf3D7_08_v3	999365	999383	peak_14757	0	.	PF3D7_0822600	SEC23	protein_coding_gene
Pf3D7_08_v3	999434	999445	peak_14758	0	.	PF3D7_0822600	SEC23	protein_coding_gene
Pf3D7_08_v3	1001160	1001172	peak_14759	0	.	PF3D7_0822700	TRP1	protein_coding_gene
Pf3D7_08_v3	1001452	1001470	peak_14760	0	.	PF3D7_0822700	TRP1	protein_coding_gene
Pf3D7_08_v3	1003672	1003685	peak_14761	0	.	PF3D7_0822700	TRP1	protein_coding_gene
Pf3D7_08_v3	1005533	1005557	peak_14762	0	.	PF3D7_0822800	SNRNP40	protein_coding_gene
Pf3D7_08_v3	1005915	1005930	peak_14763	0	.	PF3D7_0822800	SNRNP40	protein_coding_gene
Pf3D7_08_v3	1006095	1006111	peak_14764	0	.	PF3D7_0822800	SNRNP40	protein_coding_gene
Pf3D7_08_v3	1006114	1006201	peak_14765	0	.	PF3D7_0822800	SNRNP40	protein_coding_gene
Pf3D7_08_v3	1006499	1006511	peak_14766	0	.	PF3D7_0822800	SNRNP40	protein_coding_gene
Pf3D7_08_v3	1006499	1006511	peak_14766	0	.	PF3D7_0822900	PIC2	protein_coding_gene
Pf3D7_08_v3	1006638	1006651	peak_14767	0	.	PF3D7_0822800	SNRNP40	protein_coding_gene
Pf3D7_08_v3	1006638	1006651	peak_14767	0	.	PF3D7_0822900	PIC2	protein_coding_gene
Pf3D7_08_v3	1006779	1006791	peak_14768	0	.	PF3D7_0822800	SNRNP40	protein_coding_gene
Pf3D7_08_v3	1006779	1006791	peak_14768	0	.	PF3D7_0822900	PIC2	protein_coding_gene
Pf3D7_08_v3	1006874	1006892	peak_14769	0	.	PF3D7_0822800	SNRNP40	protein_coding_gene
Pf3D7_08_v3	1006874	1006892	peak_14769	0	.	PF3D7_0822900	PIC2	protein_coding_gene
Pf3D7_08_v3	1007651	1007669	peak_14770	0	.	PF3D7_0822900	PIC2	protein_coding_gene
Pf3D7_08_v3	1008428	1008440	peak_14771	0	.	PF3D7_0822900	PIC2	protein_coding_gene
Pf3D7_08_v3	1008648	1008661	peak_14772	0	.	PF3D7_0822900	PIC2	protein_coding_gene
Pf3D7_08_v3	1009043	1009077	peak_14773	0	.	PF3D7_0822900	PIC2	protein_coding_gene
Pf3D7_08_v3	1009216	1009229	peak_14774	0	.	PF3D7_0822900	PIC2	protein_coding_gene
Pf3D7_08_v3	1009990	1010018	peak_14775	0	.	PF3D7_0822900	PIC2	protein_coding_gene
Pf3D7_08_v3	1010766	1010788	peak_14776	0	.	PF3D7_0822900	PIC2	protein_coding_gene
Pf3D7_08_v3	1013105	1013123	peak_14777	0	.	PF3D7_0823000	VPS15	protein_coding_gene
Pf3D7_08_v3	1014501	1014517	peak_14778	0	.	PF3D7_0823000	VPS15	protein_coding_gene
Pf3D7_08_v3	1015630	1015645	peak_14779	0	.	PF3D7_0823000	VPS15	protein_coding_gene
Pf3D7_08_v3	1015919	1015934	peak_14780	0	.	PF3D7_0823000	VPS15	protein_coding_gene
Pf3D7_08_v3	1016140	1016153	peak_14781	0	.	PF3D7_0823000	VPS15	protein_coding_gene
Pf3D7_08_v3	1016969	1017020	peak_14782	0	.	PF3D7_0823000	VPS15	protein_coding_gene
Pf3D7_08_v3	1018085	1018098	peak_14784	0	.	PF3D7_0823100	NA	protein_coding_gene
Pf3D7_08_v3	1020322	1020336	peak_14785	0	.	PF3D7_0823100	NA	protein_coding_gene
Pf3D7_08_v3	1020584	1020595	peak_14786	0	.	PF3D7_0823100	NA	protein_coding_gene
Pf3D7_08_v3	1021952	1022035	peak_14787	0	.	PF3D7_0823200	NA	protein_coding_gene
Pf3D7_08_v3	1022441	1022473	peak_14788	0	.	PF3D7_0823200	NA	protein_coding_gene
Pf3D7_08_v3	1022476	1022530	peak_14789	0	.	PF3D7_0823200	NA	protein_coding_gene
Pf3D7_08_v3	1022631	1022682	peak_14790	0	.	PF3D7_0823200	NA	protein_coding_gene
Pf3D7_08_v3	1022707	1022725	peak_14791	0	.	PF3D7_0823200	NA	protein_coding_gene
Pf3D7_08_v3	1022832	1022844	peak_14792	0	.	PF3D7_0823200	NA	protein_coding_gene
Pf3D7_08_v3	1022939	1022964	peak_14793	0	.	PF3D7_0823200	NA	protein_coding_gene
Pf3D7_08_v3	1023470	1023483	peak_14794	0	.	PF3D7_0823200	NA	protein_coding_gene
Pf3D7_08_v3	1023507	1023543	peak_14795	0	.	PF3D7_0823200	NA	protein_coding_gene
Pf3D7_08_v3	1029206	1029219	peak_14799	0	.	PF3D7_0823300	GCN5	protein_coding_gene
Pf3D7_08_v3	1030393	1030408	peak_14800	0	.	PF3D7_0823300	GCN5	protein_coding_gene
Pf3D7_08_v3	1030432	1030443	peak_14801	0	.	PF3D7_0823300	GCN5	protein_coding_gene
Pf3D7_08_v3	1030493	1030509	peak_14802	0	.	PF3D7_0823300	GCN5	protein_coding_gene
Pf3D7_08_v3	1031070	1031084	peak_14803	0	.	PF3D7_0823300	GCN5	protein_coding_gene
Pf3D7_08_v3	1031742	1031759	peak_14804	0	.	PF3D7_0823300	GCN5	protein_coding_gene
Pf3D7_08_v3	1031991	1032006	peak_14805	0	.	PF3D7_0823300	GCN5	protein_coding_gene
Pf3D7_08_v3	1032259	1032278	peak_14806	0	.	PF3D7_0823300	GCN5	protein_coding_gene
Pf3D7_08_v3	1032468	1032488	peak_14807	0	.	PF3D7_0823300	GCN5	protein_coding_gene
Pf3D7_08_v3	1033221	1033233	peak_14808	0	.	PF3D7_0823300	GCN5	protein_coding_gene
Pf3D7_08_v3	1033321	1033353	peak_14809	0	.	PF3D7_0823300	GCN5	protein_coding_gene
Pf3D7_08_v3	1033832	1033858	peak_14810	0	.	PF3D7_0823300	GCN5	protein_coding_gene
Pf3D7_08_v3	1033946	1033960	peak_14811	0	.	PF3D7_0823300	GCN5	protein_coding_gene
Pf3D7_08_v3	1033961	1033978	peak_14812	0	.	PF3D7_0823300	GCN5	protein_coding_gene
Pf3D7_08_v3	1034655	1034669	peak_14813	0	.	PF3D7_0823400	NA	protein_coding_gene
Pf3D7_08_v3	1034899	1034907	peak_14814	0	.	PF3D7_0823400	NA	protein_coding_gene
Pf3D7_08_v3	1036093	1036106	peak_14815	0	.	PF3D7_0823400	NA	protein_coding_gene
Pf3D7_08_v3	1036375	1036393	peak_14816	0	.	PF3D7_0823400	NA	protein_coding_gene
Pf3D7_08_v3	1037184	1037197	peak_14817	0	.	PF3D7_0823500	IMC1i	protein_coding_gene
Pf3D7_08_v3	1037255	1037268	peak_14818	0	.	PF3D7_0823500	IMC1i	protein_coding_gene
Pf3D7_08_v3	1037585	1037609	peak_14819	0	.	PF3D7_0823500	IMC1i	protein_coding_gene
Pf3D7_08_v3	1038076	1038093	peak_14820	0	.	PF3D7_0823500	IMC1i	protein_coding_gene
Pf3D7_08_v3	1040223	1040237	peak_14822	0	.	PF3D7_0823600	LipB	protein_coding_gene
Pf3D7_08_v3	1040506	1040524	peak_14823	0	.	PF3D7_0823600	LipB	protein_coding_gene
Pf3D7_08_v3	1041828	1041879	peak_14824	0	.	PF3D7_0823700	TOM7	protein_coding_gene
Pf3D7_08_v3	1041934	1041985	peak_14825	0	.	PF3D7_0823700	TOM7	protein_coding_gene
Pf3D7_08_v3	1042195	1042224	peak_14826	0	.	PF3D7_0823700	TOM7	protein_coding_gene
Pf3D7_08_v3	1042442	1042459	peak_14827	0	.	PF3D7_0823700	TOM7	protein_coding_gene
Pf3D7_08_v3	1043711	1043736	peak_14828	0	.	PF3D7_0823800	NA	protein_coding_gene
Pf3D7_08_v3	1043864	1043880	peak_14829	0	.	PF3D7_0823800	NA	protein_coding_gene
Pf3D7_08_v3	1045986	1046010	peak_14830	0	.	PF3D7_0823800	NA	protein_coding_gene
Pf3D7_08_v3	1047987	1048004	peak_14831	0	.	PF3D7_0823900	DTC	protein_coding_gene
Pf3D7_08_v3	1048390	1048403	peak_14832	0	.	PF3D7_0823900	DTC	protein_coding_gene
Pf3D7_08_v3	1048417	1048474	peak_14833	0	.	PF3D7_0823900	DTC	protein_coding_gene
Pf3D7_08_v3	1049289	1049301	peak_14834	0	.	PF3D7_0824000	NA	protein_coding_gene
Pf3D7_08_v3	1049372	1049389	peak_14835	0	.	PF3D7_0824000	NA	protein_coding_gene
Pf3D7_08_v3	1049854	1049868	peak_14836	0	.	PF3D7_0824000	NA	protein_coding_gene
Pf3D7_08_v3	1051153	1051171	peak_14837	0	.	PF3D7_0824000	NA	protein_coding_gene
Pf3D7_08_v3	1051652	1051670	peak_14838	0	.	PF3D7_0824000	NA	protein_coding_gene
Pf3D7_08_v3	1053329	1053342	peak_14841	0	.	PF3D7_0824100	NA	protein_coding_gene
Pf3D7_08_v3	1053683	1053708	peak_14842	0	.	PF3D7_0824100	NA	protein_coding_gene
Pf3D7_08_v3	1055453	1055472	peak_14843	0	.	PF3D7_0824200	NA	protein_coding_gene
Pf3D7_08_v3	1056593	1056606	peak_14844	0	.	PF3D7_0824200	NA	protein_coding_gene
Pf3D7_08_v3	1057420	1057452	peak_14845	0	.	PF3D7_0824200	NA	protein_coding_gene
Pf3D7_08_v3	1059526	1059546	peak_14846	0	.	PF3D7_0824300	OBG2	protein_coding_gene
Pf3D7_08_v3	1059588	1059597	peak_14847	0	.	PF3D7_0824300	OBG2	protein_coding_gene
Pf3D7_08_v3	1059783	1059834	peak_14848	0	.	PF3D7_0824300	OBG2	protein_coding_gene
Pf3D7_08_v3	1059876	1059927	peak_14849	0	.	PF3D7_0824300	OBG2	protein_coding_gene
Pf3D7_08_v3	1060725	1060754	peak_14850	0	.	PF3D7_0824300	OBG2	protein_coding_gene
Pf3D7_08_v3	1062637	1062696	peak_14851	0	.	PF3D7_0824400	NT2	protein_coding_gene
Pf3D7_08_v3	1062735	1062764	peak_14852	0	.	PF3D7_0824400	NT2	protein_coding_gene
Pf3D7_08_v3	1063340	1063357	peak_14853	0	.	PF3D7_0824400	NT2	protein_coding_gene
Pf3D7_08_v3	1063448	1063469	peak_14854	0	.	PF3D7_0824400	NT2	protein_coding_gene
Pf3D7_08_v3	1063860	1063878	peak_14855	0	.	PF3D7_0824400	NT2	protein_coding_gene
Pf3D7_08_v3	1063970	1063988	peak_14856	0	.	PF3D7_0824400	NT2	protein_coding_gene
Pf3D7_08_v3	1064021	1064033	peak_14857	0	.	PF3D7_0824400	NT2	protein_coding_gene
Pf3D7_08_v3	1064101	1064154	peak_14858	0	.	PF3D7_0824400	NT2	protein_coding_gene
Pf3D7_08_v3	1064205	1064256	peak_14859	0	.	PF3D7_0824400	NT2	protein_coding_gene
Pf3D7_08_v3	1064659	1064672	peak_14860	0	.	PF3D7_0824400	NT2	protein_coding_gene
Pf3D7_08_v3	1066994	1067017	peak_14861	0	.	PF3D7_0824500	NA	protein_coding_gene
Pf3D7_08_v3	1067098	1067123	peak_14862	0	.	PF3D7_0824500	NA	protein_coding_gene
Pf3D7_08_v3	1067410	1067425	peak_14863	0	.	PF3D7_0824500	NA	protein_coding_gene
Pf3D7_08_v3	1069723	1069745	peak_14864	0	.	PF3D7_0824600	DRE2	protein_coding_gene
Pf3D7_08_v3	1071640	1071659	peak_14866	0	.	PF3D7_0824700	LMF1	protein_coding_gene
Pf3D7_08_v3	1071665	1071681	peak_14867	0	.	PF3D7_0824700	LMF1	protein_coding_gene
Pf3D7_08_v3	1071900	1071930	peak_14868	0	.	PF3D7_0824700	LMF1	protein_coding_gene
Pf3D7_08_v3	1072156	1072168	peak_14869	0	.	PF3D7_0824700	LMF1	protein_coding_gene
Pf3D7_08_v3	1072232	1072269	peak_14870	0	.	PF3D7_0824700	LMF1	protein_coding_gene
Pf3D7_08_v3	1073037	1073050	peak_14871	0	.	PF3D7_0824700	LMF1	protein_coding_gene
Pf3D7_08_v3	1073211	1073316	peak_14872	0	.	PF3D7_0824700	LMF1	protein_coding_gene
Pf3D7_08_v3	1073571	1073585	peak_14873	0	.	PF3D7_0824700	LMF1	protein_coding_gene
Pf3D7_08_v3	1073727	1073745	peak_14874	0	.	PF3D7_0824700	LMF1	protein_coding_gene
Pf3D7_08_v3	1073981	1073999	peak_14875	0	.	PF3D7_0824700	LMF1	protein_coding_gene
Pf3D7_08_v3	1074339	1074350	peak_14876	0	.	PF3D7_0824700	LMF1	protein_coding_gene
Pf3D7_08_v3	1075571	1075586	peak_14877	0	.	PF3D7_0824800	NA	protein_coding_gene
Pf3D7_08_v3	1081366	1081433	peak_14878	0	.	PF3D7_0824900	NA	protein_coding_gene
Pf3D7_08_v3	1082360	1082377	peak_14879	0	.	PF3D7_0824900	NA	protein_coding_gene
Pf3D7_08_v3	1086327	1086340	peak_14882	0	.	PF3D7_0825000	NA	protein_coding_gene
Pf3D7_08_v3	1087276	1087315	peak_14883	0	.	PF3D7_0825000	NA	protein_coding_gene
Pf3D7_08_v3	1087910	1087930	peak_14884	0	.	PF3D7_0825000	NA	protein_coding_gene
Pf3D7_08_v3	1088252	1088270	peak_14885	0	.	PF3D7_0825000	NA	protein_coding_gene
Pf3D7_08_v3	1088274	1088325	peak_14886	0	.	PF3D7_0825000	NA	protein_coding_gene
Pf3D7_08_v3	1088352	1088403	peak_14887	0	.	PF3D7_0825000	NA	protein_coding_gene
Pf3D7_08_v3	1088575	1088602	peak_14888	0	.	PF3D7_0825000	NA	protein_coding_gene
Pf3D7_08_v3	1088804	1088817	peak_14889	0	.	PF3D7_0825000	NA	protein_coding_gene
Pf3D7_08_v3	1089074	1089092	peak_14890	0	.	PF3D7_0825000	NA	protein_coding_gene
Pf3D7_08_v3	1090228	1090246	peak_14891	0	.	PF3D7_0825000	NA	protein_coding_gene
Pf3D7_08_v3	1093822	1093857	peak_14894	0	.	PF3D7_0825200	IF3a	protein_coding_gene
Pf3D7_08_v3	1094281	1094301	peak_14895	0	.	PF3D7_0825200	IF3a	protein_coding_gene
Pf3D7_08_v3	1094411	1094421	peak_14896	0	.	PF3D7_0825200	IF3a	protein_coding_gene
Pf3D7_08_v3	1095503	1095516	peak_14897	0	.	PF3D7_0825300	NA	protein_coding_gene
Pf3D7_08_v3	1097191	1097230	peak_14898	0	.	PF3D7_0825400	ATPTG15	protein_coding_gene
Pf3D7_08_v3	1097308	1097348	peak_14899	0	.	PF3D7_0825400	ATPTG15	protein_coding_gene
Pf3D7_08_v3	1099360	1099374	peak_14900	0	.	PF3D7_0825500	KRI1	protein_coding_gene
Pf3D7_08_v3	1100041	1100073	peak_14901	0	.	PF3D7_0825500	KRI1	protein_coding_gene
Pf3D7_08_v3	1100213	1100227	peak_14902	0	.	PF3D7_0825500	KRI1	protein_coding_gene
Pf3D7_08_v3	1100782	1100796	peak_14903	0	.	PF3D7_0825600	COA5	protein_coding_gene
Pf3D7_08_v3	1101025	1101072	peak_14904	0	.	PF3D7_0825600	COA5	protein_coding_gene
Pf3D7_08_v3	1101906	1101917	peak_14905	0	.	PF3D7_0825700	CryPH	protein_coding_gene
Pf3D7_08_v3	1102599	1102613	peak_14906	0	.	PF3D7_0825700	CryPH	protein_coding_gene
Pf3D7_08_v3	1103834	1103848	peak_14907	0	.	PF3D7_0825800	NA	protein_coding_gene
Pf3D7_08_v3	1104156	1104168	peak_14908	0	.	PF3D7_0825800	NA	protein_coding_gene
Pf3D7_08_v3	1104306	1104321	peak_14909	0	.	PF3D7_0825800	NA	protein_coding_gene
Pf3D7_08_v3	1106153	1106167	peak_14911	0	.	PF3D7_0825900	NA	protein_coding_gene
Pf3D7_08_v3	1107895	1107906	peak_14912	0	.	PF3D7_0825900	NA	protein_coding_gene
Pf3D7_08_v3	1108224	1108244	peak_14913	0	.	PF3D7_0825900	NA	protein_coding_gene
Pf3D7_08_v3	1109965	1109980	peak_14914	0	.	PF3D7_0826000	NA	protein_coding_gene
Pf3D7_08_v3	1110977	1110990	peak_14915	0	.	PF3D7_0826000	NA	protein_coding_gene
Pf3D7_08_v3	1111762	1111775	peak_14916	0	.	PF3D7_0826000	NA	protein_coding_gene
Pf3D7_08_v3	1111876	1111924	peak_14917	0	.	PF3D7_0826000	NA	protein_coding_gene
Pf3D7_08_v3	1113738	1113755	peak_14918	0	.	PF3D7_0826100	HEUL	protein_coding_gene
Pf3D7_08_v3	1114048	1114069	peak_14919	0	.	PF3D7_0826100	HEUL	protein_coding_gene
Pf3D7_08_v3	1115263	1115285	peak_14920	0	.	PF3D7_0826100	HEUL	protein_coding_gene
Pf3D7_08_v3	1116903	1116923	peak_14921	0	.	PF3D7_0826100	HEUL	protein_coding_gene
Pf3D7_08_v3	1118082	1118103	peak_14922	0	.	PF3D7_0826100	HEUL	protein_coding_gene
Pf3D7_08_v3	1118145	1118159	peak_14923	0	.	PF3D7_0826100	HEUL	protein_coding_gene
Pf3D7_08_v3	1118270	1118339	peak_14924	0	.	PF3D7_0826100	HEUL	protein_coding_gene
Pf3D7_08_v3	1118493	1118506	peak_14925	0	.	PF3D7_0826100	HEUL	protein_coding_gene
Pf3D7_08_v3	1118516	1118527	peak_14926	0	.	PF3D7_0826100	HEUL	protein_coding_gene
Pf3D7_08_v3	1120348	1120364	peak_14927	0	.	PF3D7_0826100	HEUL	protein_coding_gene
Pf3D7_08_v3	1120893	1120908	peak_14928	0	.	PF3D7_0826100	HEUL	protein_coding_gene
Pf3D7_08_v3	1120989	1121008	peak_14929	0	.	PF3D7_0826100	HEUL	protein_coding_gene
Pf3D7_08_v3	1121178	1121194	peak_14930	0	.	PF3D7_0826100	HEUL	protein_coding_gene
Pf3D7_08_v3	1121424	1122299	peak_14931	0	.	PF3D7_0826100	HEUL	protein_coding_gene
Pf3D7_08_v3	1122717	1122732	peak_14932	0	.	PF3D7_0826100	HEUL	protein_coding_gene
Pf3D7_08_v3	1123606	1123623	peak_14933	0	.	PF3D7_0826100	HEUL	protein_coding_gene
Pf3D7_08_v3	1123954	1123974	peak_14934	0	.	PF3D7_0826100	HEUL	protein_coding_gene
Pf3D7_08_v3	1124251	1124282	peak_14935	0	.	PF3D7_0826100	HEUL	protein_coding_gene
Pf3D7_08_v3	1124402	1124418	peak_14936	0	.	PF3D7_0826100	HEUL	protein_coding_gene
Pf3D7_08_v3	1124623	1124644	peak_14937	0	.	PF3D7_0826100	HEUL	protein_coding_gene
Pf3D7_08_v3	1125101	1125127	peak_14938	0	.	PF3D7_0826100	HEUL	protein_coding_gene
Pf3D7_08_v3	1126443	1126454	peak_14939	0	.	PF3D7_0826100	HEUL	protein_coding_gene
Pf3D7_08_v3	1128004	1128030	peak_14940	0	.	PF3D7_0826100	HEUL	protein_coding_gene
Pf3D7_08_v3	1128199	1128212	peak_14941	0	.	PF3D7_0826100	HEUL	protein_coding_gene
Pf3D7_08_v3	1128348	1128369	peak_14942	0	.	PF3D7_0826100	HEUL	protein_coding_gene
Pf3D7_08_v3	1128544	1128568	peak_14943	0	.	PF3D7_0826100	HEUL	protein_coding_gene
Pf3D7_08_v3	1129750	1129769	peak_14944	0	.	PF3D7_0826100	HEUL	protein_coding_gene
Pf3D7_08_v3	1129802	1129817	peak_14945	0	.	PF3D7_0826100	HEUL	protein_coding_gene
Pf3D7_08_v3	1130517	1130533	peak_14946	0	.	PF3D7_0826100	HEUL	protein_coding_gene
Pf3D7_08_v3	1130840	1130852	peak_14947	0	.	PF3D7_0826100	HEUL	protein_coding_gene
Pf3D7_08_v3	1132133	1132146	peak_14948	0	.	PF3D7_0826100	HEUL	protein_coding_gene
Pf3D7_08_v3	1133613	1133622	peak_14949	0	.	PF3D7_0826100	HEUL	protein_coding_gene
Pf3D7_08_v3	1133728	1133749	peak_14950	0	.	PF3D7_0826100	HEUL	protein_coding_gene
Pf3D7_08_v3	1134143	1134170	peak_14951	0	.	PF3D7_0826100	HEUL	protein_coding_gene
Pf3D7_08_v3	1134346	1134359	peak_14952	0	.	PF3D7_0826100	HEUL	protein_coding_gene
Pf3D7_08_v3	1134528	1134542	peak_14953	0	.	PF3D7_0826100	HEUL	protein_coding_gene
Pf3D7_08_v3	1135590	1135607	peak_14954	0	.	PF3D7_0826100	HEUL	protein_coding_gene
Pf3D7_08_v3	1135792	1135813	peak_14955	0	.	PF3D7_0826100	HEUL	protein_coding_gene
Pf3D7_08_v3	1135964	1135976	peak_14956	0	.	PF3D7_0826100	HEUL	protein_coding_gene
Pf3D7_08_v3	1137259	1137293	peak_14957	0	.	PF3D7_0826100	HEUL	protein_coding_gene
Pf3D7_08_v3	1137409	1137445	peak_14958	0	.	PF3D7_0826100	HEUL	protein_coding_gene
Pf3D7_08_v3	1137741	1137763	peak_14959	0	.	PF3D7_0826100	HEUL	protein_coding_gene
Pf3D7_08_v3	1137778	1137788	peak_14960	0	.	PF3D7_0826100	HEUL	protein_coding_gene
Pf3D7_08_v3	1137859	1137884	peak_14961	0	.	PF3D7_0826100	HEUL	protein_coding_gene
Pf3D7_08_v3	1137903	1137927	peak_14962	0	.	PF3D7_0826100	HEUL	protein_coding_gene
Pf3D7_08_v3	1138398	1138411	peak_14963	0	.	PF3D7_0826100	HEUL	protein_coding_gene
Pf3D7_08_v3	1138634	1138669	peak_14964	0	.	PF3D7_0826100	HEUL	protein_coding_gene
Pf3D7_08_v3	1138958	1139000	peak_14965	0	.	PF3D7_0826100	HEUL	protein_coding_gene
Pf3D7_08_v3	1143227	1143247	peak_14968	0	.	PF3D7_0826200	NA	protein_coding_gene
Pf3D7_08_v3	1143486	1143508	peak_14969	0	.	PF3D7_0826200	NA	protein_coding_gene
Pf3D7_08_v3	1146269	1146293	peak_14970	0	.	PF3D7_0826300	NA	protein_coding_gene
Pf3D7_08_v3	1146485	1146509	peak_14971	0	.	PF3D7_0826300	NA	protein_coding_gene
Pf3D7_08_v3	1146915	1146928	peak_14972	0	.	PF3D7_0826300	NA	protein_coding_gene
Pf3D7_08_v3	1147272	1147309	peak_14973	0	.	PF3D7_0826300	NA	protein_coding_gene
Pf3D7_08_v3	1147483	1147501	peak_14974	0	.	PF3D7_0826300	NA	protein_coding_gene
Pf3D7_08_v3	1148107	1148118	peak_14975	0	.	PF3D7_0826400	CPT	protein_coding_gene
Pf3D7_08_v3	1148364	1148377	peak_14976	0	.	PF3D7_0826400	CPT	protein_coding_gene
Pf3D7_08_v3	1149765	1149790	peak_14977	0	.	PF3D7_0826400	CPT	protein_coding_gene
Pf3D7_08_v3	1152912	1152927	peak_14979	0	.	PF3D7_0826500	UBE4B	protein_coding_gene
Pf3D7_08_v3	1152934	1152950	peak_14980	0	.	PF3D7_0826500	UBE4B	protein_coding_gene
Pf3D7_08_v3	1153143	1153173	peak_14981	0	.	PF3D7_0826500	UBE4B	protein_coding_gene
Pf3D7_08_v3	1153621	1153634	peak_14982	0	.	PF3D7_0826500	UBE4B	protein_coding_gene
Pf3D7_08_v3	1153841	1153860	peak_14983	0	.	PF3D7_0826500	UBE4B	protein_coding_gene
Pf3D7_08_v3	1154464	1154494	peak_14984	0	.	PF3D7_0826500	UBE4B	protein_coding_gene
Pf3D7_08_v3	1155265	1155288	peak_14985	0	.	PF3D7_0826500	UBE4B	protein_coding_gene
Pf3D7_08_v3	1155471	1155486	peak_14986	0	.	PF3D7_0826500	UBE4B	protein_coding_gene
Pf3D7_08_v3	1155574	1155601	peak_14987	0	.	PF3D7_0826500	UBE4B	protein_coding_gene
Pf3D7_08_v3	1155647	1155662	peak_14988	0	.	PF3D7_0826500	UBE4B	protein_coding_gene
Pf3D7_08_v3	1156450	1156475	peak_14989	0	.	PF3D7_0826500	UBE4B	protein_coding_gene
Pf3D7_08_v3	1157385	1157399	peak_14990	0	.	PF3D7_0826600	VAMP7	protein_coding_gene
Pf3D7_08_v3	1158526	1158551	peak_14991	0	.	PF3D7_0826600	VAMP7	protein_coding_gene
Pf3D7_08_v3	1160478	1160490	peak_14993	0	.	PF3D7_0826700	RACK1	protein_coding_gene
Pf3D7_08_v3	1160702	1160716	peak_14994	0	.	PF3D7_0826700	RACK1	protein_coding_gene
Pf3D7_08_v3	1160959	1160970	peak_14995	0	.	PF3D7_0826700	RACK1	protein_coding_gene
Pf3D7_08_v3	1161184	1161207	peak_14996	0	.	PF3D7_0826700	RACK1	protein_coding_gene
Pf3D7_08_v3	1161616	1161647	peak_14997	0	.	PF3D7_0826700	RACK1	protein_coding_gene
Pf3D7_08_v3	1162440	1162452	peak_14998	0	.	PF3D7_0826700	RACK1	protein_coding_gene
Pf3D7_08_v3	1165559	1165575	peak_15002	0	.	PF3D7_0826900	NA	protein_coding_gene
Pf3D7_08_v3	1166059	1166075	peak_15003	0	.	PF3D7_0826900	NA	protein_coding_gene
Pf3D7_08_v3	1167613	1167635	peak_15004	0	.	PF3D7_0827000	DBP10	protein_coding_gene
Pf3D7_08_v3	1167857	1167890	peak_15005	0	.	PF3D7_0827000	DBP10	protein_coding_gene
Pf3D7_08_v3	1168188	1168207	peak_15006	0	.	PF3D7_0827000	DBP10	protein_coding_gene
Pf3D7_08_v3	1169227	1169239	peak_15007	0	.	PF3D7_0827000	DBP10	protein_coding_gene
Pf3D7_08_v3	1169788	1169834	peak_15008	0	.	PF3D7_0827000	DBP10	protein_coding_gene
Pf3D7_08_v3	1169947	1169962	peak_15009	0	.	PF3D7_0827000	DBP10	protein_coding_gene
Pf3D7_08_v3	1171157	1171174	peak_15010	0	.	PF3D7_0827000	DBP10	protein_coding_gene
Pf3D7_08_v3	1173040	1173052	peak_15011	0	.	PF3D7_0827100	IF2c	protein_coding_gene
Pf3D7_08_v3	1173754	1173771	peak_15012	0	.	PF3D7_0827100	IF2c	protein_coding_gene
Pf3D7_08_v3	1174466	1174478	peak_15013	0	.	PF3D7_0827100	IF2c	protein_coding_gene
Pf3D7_08_v3	1174744	1174760	peak_15014	0	.	PF3D7_0827100	IF2c	protein_coding_gene
Pf3D7_08_v3	1174962	1174981	peak_15015	0	.	PF3D7_0827100	IF2c	protein_coding_gene
Pf3D7_08_v3	1175727	1175764	peak_15016	0	.	PF3D7_0827100	IF2c	protein_coding_gene
Pf3D7_08_v3	1175803	1175819	peak_15017	0	.	PF3D7_0827100	IF2c	protein_coding_gene
Pf3D7_08_v3	1176930	1176944	peak_15018	0	.	PF3D7_0827100	IF2c	protein_coding_gene
Pf3D7_08_v3	1177060	1177070	peak_15019	0	.	PF3D7_0827100	IF2c	protein_coding_gene
Pf3D7_08_v3	1177083	1177097	peak_15020	0	.	PF3D7_0827100	IF2c	protein_coding_gene
Pf3D7_08_v3	1177324	1177340	peak_15022	0	.	PF3D7_0827200	NA	protein_coding_gene
Pf3D7_08_v3	1177568	1177580	peak_15023	0	.	PF3D7_0827200	NA	protein_coding_gene
Pf3D7_08_v3	1177730	1177746	peak_15024	0	.	PF3D7_0827200	NA	protein_coding_gene
Pf3D7_08_v3	1177843	1177854	peak_15025	0	.	PF3D7_0827200	NA	protein_coding_gene
Pf3D7_08_v3	1178090	1178103	peak_15026	0	.	PF3D7_0827200	NA	protein_coding_gene
Pf3D7_08_v3	1178354	1178419	peak_15027	0	.	PF3D7_0827200	NA	protein_coding_gene
Pf3D7_08_v3	1178668	1178681	peak_15028	0	.	PF3D7_0827200	NA	protein_coding_gene
Pf3D7_08_v3	1179538	1179554	peak_15029	0	.	PF3D7_0827200	NA	protein_coding_gene
Pf3D7_08_v3	1179933	1179947	peak_15030	0	.	PF3D7_0827200	NA	protein_coding_gene
Pf3D7_08_v3	1181465	1181492	peak_15031	0	.	PF3D7_0827300	NA	protein_coding_gene
Pf3D7_08_v3	1183291	1183302	peak_15032	0	.	PF3D7_0827300	NA	protein_coding_gene
Pf3D7_08_v3	1183356	1183374	peak_15033	0	.	PF3D7_0827300	NA	protein_coding_gene
Pf3D7_08_v3	1184659	1184671	peak_15034	0	.	PF3D7_0827400	NA	protein_coding_gene
Pf3D7_08_v3	1184744	1184757	peak_15035	0	.	PF3D7_0827400	NA	protein_coding_gene
Pf3D7_08_v3	1186453	1186486	peak_15036	0	.	PF3D7_0827500	NA	protein_coding_gene
Pf3D7_08_v3	1186691	1186704	peak_15037	0	.	PF3D7_0827500	NA	protein_coding_gene
Pf3D7_08_v3	1188175	1188193	peak_15038	0	.	PF3D7_0827600	NA	protein_coding_gene
Pf3D7_08_v3	1188237	1188251	peak_15039	0	.	PF3D7_0827600	NA	protein_coding_gene
Pf3D7_08_v3	1190172	1190187	peak_15040	0	.	PF3D7_0827600	NA	protein_coding_gene
Pf3D7_08_v3	1190722	1190738	peak_15041	0	.	PF3D7_0827600	NA	protein_coding_gene
Pf3D7_08_v3	1192452	1192504	peak_15042	0	.	PF3D7_0827600	NA	protein_coding_gene
Pf3D7_08_v3	1192614	1192667	peak_15043	0	.	PF3D7_0827600	NA	protein_coding_gene
Pf3D7_08_v3	1194060	1194073	peak_15045	0	.	PF3D7_0827700	NA	protein_coding_gene
Pf3D7_08_v3	1194475	1194494	peak_15046	0	.	PF3D7_0827700	NA	protein_coding_gene
Pf3D7_08_v3	1194619	1194670	peak_15047	0	.	PF3D7_0827700	NA	protein_coding_gene
Pf3D7_08_v3	1194772	1194787	peak_15048	0	.	PF3D7_0827700	NA	protein_coding_gene
Pf3D7_08_v3	1194853	1194864	peak_15049	0	.	PF3D7_0827700	NA	protein_coding_gene
Pf3D7_08_v3	1194937	1194988	peak_15050	0	.	PF3D7_0827700	NA	protein_coding_gene
Pf3D7_08_v3	1195611	1195653	peak_15051	0	.	PF3D7_0827700	NA	protein_coding_gene
Pf3D7_08_v3	1195680	1195707	peak_15052	0	.	PF3D7_0827700	NA	protein_coding_gene
Pf3D7_08_v3	1195762	1195773	peak_15053	0	.	PF3D7_0827700	NA	protein_coding_gene
Pf3D7_08_v3	1195801	1195827	peak_15054	0	.	PF3D7_0827700	NA	protein_coding_gene
Pf3D7_08_v3	1196532	1196544	peak_15055	0	.	PF3D7_0827700	NA	protein_coding_gene
Pf3D7_08_v3	1196613	1196639	peak_15056	0	.	PF3D7_0827700	NA	protein_coding_gene
Pf3D7_08_v3	1199823	1199838	peak_15058	0	.	PF3D7_0827800	SET3	protein_coding_gene
Pf3D7_08_v3	1200007	1200032	peak_15059	0	.	PF3D7_0827800	SET3	protein_coding_gene
Pf3D7_08_v3	1200182	1200197	peak_15060	0	.	PF3D7_0827800	SET3	protein_coding_gene
Pf3D7_08_v3	1200241	1200270	peak_15061	0	.	PF3D7_0827800	SET3	protein_coding_gene
Pf3D7_08_v3	1200411	1200490	peak_15062	0	.	PF3D7_0827800	SET3	protein_coding_gene
Pf3D7_08_v3	1200521	1200545	peak_15063	0	.	PF3D7_0827800	SET3	protein_coding_gene
Pf3D7_08_v3	1202562	1202577	peak_15064	0	.	PF3D7_0827800	SET3	protein_coding_gene
Pf3D7_08_v3	1202715	1202736	peak_15065	0	.	PF3D7_0827800	SET3	protein_coding_gene
Pf3D7_08_v3	1203042	1203060	peak_15066	0	.	PF3D7_0827800	SET3	protein_coding_gene
Pf3D7_08_v3	1203093	1203114	peak_15067	0	.	PF3D7_0827800	SET3	protein_coding_gene
Pf3D7_08_v3	1203205	1203218	peak_15068	0	.	PF3D7_0827800	SET3	protein_coding_gene
Pf3D7_08_v3	1203463	1203474	peak_15069	0	.	PF3D7_0827800	SET3	protein_coding_gene
Pf3D7_08_v3	1203882	1203900	peak_15070	0	.	PF3D7_0827800	SET3	protein_coding_gene
Pf3D7_08_v3	1204264	1204275	peak_15071	0	.	PF3D7_0827800	SET3	protein_coding_gene
Pf3D7_08_v3	1204988	1205003	peak_15072	0	.	PF3D7_0827800	SET3	protein_coding_gene
Pf3D7_08_v3	1205610	1205626	peak_15073	0	.	PF3D7_0827800	SET3	protein_coding_gene
Pf3D7_08_v3	1205785	1205796	peak_15074	0	.	PF3D7_0827800	SET3	protein_coding_gene
Pf3D7_08_v3	1205853	1205871	peak_15075	0	.	PF3D7_0827800	SET3	protein_coding_gene
Pf3D7_08_v3	1206793	1206811	peak_15076	0	.	PF3D7_0827900	PDI8	protein_coding_gene
Pf3D7_08_v3	1206826	1206851	peak_15077	0	.	PF3D7_0827900	PDI8	protein_coding_gene
Pf3D7_08_v3	1207151	1207166	peak_15078	0	.	PF3D7_0827900	PDI8	protein_coding_gene
Pf3D7_08_v3	1207366	1207395	peak_15079	0	.	PF3D7_0827900	PDI8	protein_coding_gene
Pf3D7_08_v3	1207565	1207598	peak_15080	0	.	PF3D7_0827900	PDI8	protein_coding_gene
Pf3D7_08_v3	1207856	1207879	peak_15081	0	.	PF3D7_0827900	PDI8	protein_coding_gene
Pf3D7_08_v3	1207969	1207988	peak_15082	0	.	PF3D7_0827900	PDI8	protein_coding_gene
Pf3D7_08_v3	1208019	1208071	peak_15083	0	.	PF3D7_0827900	PDI8	protein_coding_gene
Pf3D7_08_v3	1208312	1208335	peak_15084	0	.	PF3D7_0827900	PDI8	protein_coding_gene
Pf3D7_08_v3	1210678	1210729	peak_15087	0	.	PF3D7_0828000	ROM3	protein_coding_gene
Pf3D7_08_v3	1210967	1210989	peak_15088	0	.	PF3D7_0828000	ROM3	protein_coding_gene
Pf3D7_08_v3	1211190	1211213	peak_15089	0	.	PF3D7_0828000	ROM3	protein_coding_gene
Pf3D7_08_v3	1212021	1212033	peak_15090	0	.	PF3D7_0828100	NA	protein_coding_gene
Pf3D7_08_v3	1212529	1212626	peak_15091	0	.	PF3D7_0828100	NA	protein_coding_gene
Pf3D7_08_v3	1213567	1213584	peak_15092	0	.	PF3D7_0828100	NA	protein_coding_gene
Pf3D7_08_v3	1213651	1213665	peak_15093	0	.	PF3D7_0828100	NA	protein_coding_gene
Pf3D7_08_v3	1215298	1215315	peak_15094	0	.	PF3D7_0828100	NA	protein_coding_gene
Pf3D7_08_v3	1215998	1216009	peak_15095	0	.	PF3D7_0828200	NA	protein_coding_gene
Pf3D7_08_v3	1216047	1216063	peak_15096	0	.	PF3D7_0828200	NA	protein_coding_gene
Pf3D7_08_v3	1216689	1216715	peak_15097	0	.	PF3D7_0828200	NA	protein_coding_gene
Pf3D7_08_v3	1216748	1216762	peak_15098	0	.	PF3D7_0828200	NA	protein_coding_gene
Pf3D7_08_v3	1218776	1218798	peak_15099	0	.	PF3D7_0828200	NA	protein_coding_gene
Pf3D7_08_v3	1219234	1219247	peak_15100	0	.	PF3D7_0828200	NA	protein_coding_gene
Pf3D7_08_v3	1220774	1220820	peak_15101	0	.	PF3D7_0828200	NA	protein_coding_gene
Pf3D7_08_v3	1220774	1220820	peak_15101	0	.	PF3D7_0828300	NA	protein_coding_gene
Pf3D7_08_v3	1221260	1221289	peak_15102	0	.	PF3D7_0828300	NA	protein_coding_gene
Pf3D7_08_v3	1221403	1221425	peak_15103	0	.	PF3D7_0828300	NA	protein_coding_gene
Pf3D7_08_v3	1222061	1222085	peak_15104	0	.	PF3D7_0828300	NA	protein_coding_gene
Pf3D7_08_v3	1222217	1222241	peak_15105	0	.	PF3D7_0828300	NA	protein_coding_gene
Pf3D7_08_v3	1223282	1223304	peak_15106	0	.	PF3D7_0828300	NA	protein_coding_gene
Pf3D7_08_v3	1223681	1223699	peak_15107	0	.	PF3D7_0828400	OXA1	protein_coding_gene
Pf3D7_08_v3	1224652	1224672	peak_15108	0	.	PF3D7_0828400	OXA1	protein_coding_gene
Pf3D7_08_v3	1225304	1225321	peak_15109	0	.	PF3D7_0828400	OXA1	protein_coding_gene
Pf3D7_08_v3	1225772	1225784	peak_15110	0	.	PF3D7_0828400	OXA1	protein_coding_gene
Pf3D7_08_v3	1226133	1226154	peak_15111	0	.	PF3D7_0828500	NA	protein_coding_gene
Pf3D7_08_v3	1227113	1227124	peak_15112	0	.	PF3D7_0828500	NA	protein_coding_gene
Pf3D7_08_v3	1227588	1227633	peak_15113	0	.	PF3D7_0828500	NA	protein_coding_gene
Pf3D7_08_v3	1227892	1227908	peak_15114	0	.	PF3D7_0828500	NA	protein_coding_gene
Pf3D7_08_v3	1228104	1228118	peak_15115	0	.	PF3D7_0828500	NA	protein_coding_gene
Pf3D7_08_v3	1229506	1229527	peak_15116	0	.	PF3D7_0828600	FT1	protein_coding_gene
Pf3D7_08_v3	1229860	1229897	peak_15117	0	.	PF3D7_0828600	FT1	protein_coding_gene
Pf3D7_08_v3	1229983	1229993	peak_15118	0	.	PF3D7_0828600	FT1	protein_coding_gene
Pf3D7_08_v3	1230261	1230277	peak_15119	0	.	PF3D7_0828600	FT1	protein_coding_gene
Pf3D7_08_v3	1230893	1230916	peak_15120	0	.	PF3D7_0828600	FT1	protein_coding_gene
Pf3D7_08_v3	1231082	1231107	peak_15121	0	.	PF3D7_0828600	FT1	protein_coding_gene
Pf3D7_08_v3	1232341	1232357	peak_15122	0	.	PF3D7_0828600	FT1	protein_coding_gene
Pf3D7_08_v3	1233076	1233095	peak_15123	0	.	PF3D7_0828700	NA	protein_coding_gene
Pf3D7_08_v3	1234200	1234217	peak_15124	0	.	PF3D7_0828700	NA	protein_coding_gene
Pf3D7_08_v3	1235153	1235171	peak_15125	0	.	PF3D7_0828700	NA	protein_coding_gene
Pf3D7_08_v3	1236163	1236174	peak_15126	0	.	PF3D7_0828700	NA	protein_coding_gene
Pf3D7_08_v3	1236319	1236330	peak_15127	0	.	PF3D7_0828700	NA	protein_coding_gene
Pf3D7_08_v3	1237595	1237619	peak_15129	0	.	PF3D7_0828800	GAMA	protein_coding_gene
Pf3D7_08_v3	1237794	1237806	peak_15130	0	.	PF3D7_0828800	GAMA	protein_coding_gene
Pf3D7_08_v3	1237829	1237842	peak_15131	0	.	PF3D7_0828800	GAMA	protein_coding_gene
Pf3D7_08_v3	1238051	1238085	peak_15132	0	.	PF3D7_0828800	GAMA	protein_coding_gene
Pf3D7_08_v3	1239405	1239422	peak_15133	0	.	PF3D7_0828800	GAMA	protein_coding_gene
Pf3D7_08_v3	1239445	1239455	peak_15134	0	.	PF3D7_0828800	GAMA	protein_coding_gene
Pf3D7_08_v3	1242033	1242042	peak_15135	0	.	PF3D7_0828900	NA	protein_coding_gene
Pf3D7_08_v3	1242444	1242452	peak_15136	0	.	PF3D7_0828900	NA	protein_coding_gene
Pf3D7_08_v3	1242902	1242915	peak_15137	0	.	PF3D7_0828900	NA	protein_coding_gene
Pf3D7_08_v3	1243452	1243494	peak_15138	0	.	PF3D7_0828900	NA	protein_coding_gene
Pf3D7_08_v3	1243536	1243549	peak_15139	0	.	PF3D7_0828900	NA	protein_coding_gene
Pf3D7_08_v3	1249005	1249043	peak_15143	0	.	PF3D7_0829000	NA	protein_coding_gene
Pf3D7_08_v3	1249237	1249265	peak_15144	0	.	PF3D7_0829000	NA	protein_coding_gene
Pf3D7_08_v3	1249768	1249786	peak_15145	0	.	PF3D7_0829000	NA	protein_coding_gene
Pf3D7_08_v3	1250804	1250818	peak_15146	0	.	PF3D7_0829000	NA	protein_coding_gene
Pf3D7_08_v3	1252335	1252369	peak_15147	0	.	PF3D7_0829100	CCDC124	protein_coding_gene
Pf3D7_08_v3	1252412	1252425	peak_15148	0	.	PF3D7_0829100	CCDC124	protein_coding_gene
Pf3D7_08_v3	1253342	1253353	peak_15149	0	.	PF3D7_0829100	CCDC124	protein_coding_gene
Pf3D7_08_v3	1256478	1256510	peak_15150	0	.	PF3D7_0829300	LSM8	protein_coding_gene
Pf3D7_08_v3	1256553	1256580	peak_15151	0	.	PF3D7_0829300	LSM8	protein_coding_gene
Pf3D7_08_v3	1257477	1257510	peak_15152	0	.	PF3D7_0829300	LSM8	protein_coding_gene
Pf3D7_08_v3	1257477	1257510	peak_15152	0	.	PF3D7_0829400	NA	protein_coding_gene
Pf3D7_08_v3	1257916	1257948	peak_15153	0	.	PF3D7_0829400	NA	protein_coding_gene
Pf3D7_08_v3	1260790	1260808	peak_15154	0	.	PF3D7_0829500	NA	protein_coding_gene
Pf3D7_08_v3	1260934	1260951	peak_15155	0	.	PF3D7_0829500	NA	protein_coding_gene
Pf3D7_08_v3	1261255	1261287	peak_15156	0	.	PF3D7_0829500	NA	protein_coding_gene
Pf3D7_08_v3	1261979	1261991	peak_15157	0	.	PF3D7_0829500	NA	protein_coding_gene
Pf3D7_08_v3	1262412	1262429	peak_15158	0	.	PF3D7_0829500	NA	protein_coding_gene
Pf3D7_08_v3	1263392	1263414	peak_15159	0	.	PF3D7_0829500	NA	protein_coding_gene
Pf3D7_08_v3	1264080	1264105	peak_15160	0	.	PF3D7_0829500	NA	protein_coding_gene
Pf3D7_08_v3	1264536	1264547	peak_15161	0	.	PF3D7_0829500	NA	protein_coding_gene
Pf3D7_08_v3	1265311	1265323	peak_15162	0	.	PF3D7_0829500	NA	protein_coding_gene
Pf3D7_08_v3	1266574	1266591	peak_15163	0	.	PF3D7_0829500	NA	protein_coding_gene
Pf3D7_08_v3	1269606	1269618	peak_15165	0	.	PF3D7_0829600	ETRAMP8	protein_coding_gene
Pf3D7_08_v3	1290625	1290645	peak_15213	0	.	PF3D7_0830300	SIAP2	protein_coding_gene
Pf3D7_08_v3	1290924	1290934	peak_15214	0	.	PF3D7_0830300	SIAP2	protein_coding_gene
Pf3D7_08_v3	1291106	1291132	peak_15215	0	.	PF3D7_0830300	SIAP2	protein_coding_gene
Pf3D7_08_v3	1291279	1291293	peak_15216	0	.	PF3D7_0830300	SIAP2	protein_coding_gene
Pf3D7_08_v3	1291345	1291354	peak_15217	0	.	PF3D7_0830300	SIAP2	protein_coding_gene
Pf3D7_08_v3	1294421	1294472	peak_15219	0	.	PF3D7_0830400	NA	protein_coding_gene
Pf3D7_08_v3	1294500	1294567	peak_15220	0	.	PF3D7_0830400	NA	protein_coding_gene
Pf3D7_08_v3	1294691	1294707	peak_15221	0	.	PF3D7_0830400	NA	protein_coding_gene
Pf3D7_08_v3	1294897	1294914	peak_15222	0	.	PF3D7_0830400	NA	protein_coding_gene
Pf3D7_08_v3	1295090	1295109	peak_15223	0	.	PF3D7_0830400	NA	protein_coding_gene
Pf3D7_08_v3	1296771	1296800	peak_15224	0	.	PF3D7_0830500	TryThrA	protein_coding_gene
Pf3D7_08_v3	1296996	1297005	peak_15225	0	.	PF3D7_0830500	TryThrA	protein_coding_gene
Pf3D7_08_v3	1297139	1297152	peak_15226	0	.	PF3D7_0830500	TryThrA	protein_coding_gene
Pf3D7_08_v3	1297345	1297367	peak_15227	0	.	PF3D7_0830500	TryThrA	protein_coding_gene
Pf3D7_08_v3	1297888	1297906	peak_15228	0	.	PF3D7_0830500	TryThrA	protein_coding_gene
Pf3D7_08_v3	1297987	1298016	peak_15229	0	.	PF3D7_0830500	TryThrA	protein_coding_gene
Pf3D7_08_v3	1298225	1298235	peak_15230	0	.	PF3D7_0830500	TryThrA	protein_coding_gene
Pf3D7_08_v3	1298278	1298306	peak_15231	0	.	PF3D7_0830500	TryThrA	protein_coding_gene
Pf3D7_08_v3	1304321	1304346	peak_15233	0	.	PF3D7_0830600	NA	protein_coding_gene
Pf3D7_08_v3	1306186	1306220	peak_15234	0	.	PF3D7_0830700	NA	protein_coding_gene
Pf3D7_08_v3	1307363	1307381	peak_15235	0	.	PF3D7_0830700	NA	protein_coding_gene
Pf3D7_08_v3	1307446	1307487	peak_15236	0	.	PF3D7_0830700	NA	protein_coding_gene
Pf3D7_08_v3	1310630	1310648	peak_15237	0	.	PF3D7_0830800	SURF8.2	protein_coding_gene
Pf3D7_08_v3	1310851	1310869	peak_15238	0	.	PF3D7_0830800	SURF8.2	protein_coding_gene
Pf3D7_08_v3	1311286	1311306	peak_15239	0	.	PF3D7_0830800	SURF8.2	protein_coding_gene
Pf3D7_08_v3	1311774	1311789	peak_15240	0	.	PF3D7_0830800	SURF8.2	protein_coding_gene
Pf3D7_08_v3	1311891	1311910	peak_15241	0	.	PF3D7_0830800	SURF8.2	protein_coding_gene
Pf3D7_08_v3	1311924	1311940	peak_15242	0	.	PF3D7_0830800	SURF8.2	protein_coding_gene
Pf3D7_08_v3	1311991	1312016	peak_15243	0	.	PF3D7_0830800	SURF8.2	protein_coding_gene
Pf3D7_08_v3	1314624	1314635	peak_15244	0	.	PF3D7_0830800	SURF8.2	protein_coding_gene
Pf3D7_08_v3	1315178	1315203	peak_15245	0	.	PF3D7_0830800	SURF8.2	protein_coding_gene
Pf3D7_08_v3	1315943	1315955	peak_15246	0	.	PF3D7_0830800	SURF8.2	protein_coding_gene
Pf3D7_08_v3	1315976	1315994	peak_15247	0	.	PF3D7_0830800	SURF8.2	protein_coding_gene
Pf3D7_08_v3	1317646	1317662	peak_15248	0	.	PF3D7_0830900	NA	protein_coding_gene
Pf3D7_08_v3	1317646	1317662	peak_15248	0	.	PF3D7_0830800	SURF8.2	protein_coding_gene
Pf3D7_08_v3	1317842	1317861	peak_15249	0	.	PF3D7_0830900	NA	protein_coding_gene
Pf3D7_08_v3	1318816	1318842	peak_15250	0	.	PF3D7_0830900	NA	protein_coding_gene
Pf3D7_08_v3	1321203	1321254	peak_15254	0	.	PF3D7_0831000	GEXP09	protein_coding_gene
Pf3D7_08_v3	1321282	1321333	peak_15255	0	.	PF3D7_0831000	GEXP09	protein_coding_gene
Pf3D7_08_v3	1322214	1322228	peak_15256	0	.	PF3D7_0831000	GEXP09	protein_coding_gene
Pf3D7_08_v3	1322350	1322362	peak_15257	0	.	PF3D7_0831000	GEXP09	protein_coding_gene
Pf3D7_08_v3	1323068	1323096	peak_15258	0	.	PF3D7_0831000	GEXP09	protein_coding_gene
Pf3D7_08_v3	1324961	1324977	peak_15260	0	.	PF3D7_0831100	SURF8.1	protein_coding_gene
Pf3D7_08_v3	1325359	1325385	peak_15261	0	.	PF3D7_0831100	SURF8.1	protein_coding_gene
Pf3D7_08_v3	1325562	1325576	peak_15262	0	.	PF3D7_0831100	SURF8.1	protein_coding_gene
Pf3D7_08_v3	1325811	1325825	peak_15263	0	.	PF3D7_0831100	SURF8.1	protein_coding_gene
Pf3D7_08_v3	1326287	1326314	peak_15264	0	.	PF3D7_0831100	SURF8.1	protein_coding_gene
Pf3D7_08_v3	1326592	1326607	peak_15265	0	.	PF3D7_0831100	SURF8.1	protein_coding_gene
Pf3D7_08_v3	1326877	1326892	peak_15266	0	.	PF3D7_0831100	SURF8.1	protein_coding_gene
Pf3D7_08_v3	1327357	1327375	peak_15267	0	.	PF3D7_0831100	SURF8.1	protein_coding_gene
Pf3D7_08_v3	1328587	1328611	peak_15268	0	.	PF3D7_0831100	SURF8.1	protein_coding_gene
Pf3D7_08_v3	1329299	1329313	peak_15269	0	.	PF3D7_0831100	SURF8.1	protein_coding_gene
Pf3D7_08_v3	1329315	1329335	peak_15270	0	.	PF3D7_0831100	SURF8.1	protein_coding_gene
Pf3D7_08_v3	1329945	1329958	peak_15271	0	.	PF3D7_0831100	SURF8.1	protein_coding_gene
Pf3D7_08_v3	1330125	1330134	peak_15272	0	.	PF3D7_0831100	SURF8.1	protein_coding_gene
Pf3D7_08_v3	1333232	1333243	peak_15273	0	.	PF3D7_0831200	NA	protein_coding_gene
Pf3D7_08_v3	1333560	1333580	peak_15274	0	.	PF3D7_0831200	NA	protein_coding_gene
Pf3D7_08_v3	1334160	1334180	peak_15275	0	.	PF3D7_0831200	NA	protein_coding_gene
Pf3D7_08_v3	1334227	1334235	peak_15276	0	.	PF3D7_0831200	NA	protein_coding_gene
Pf3D7_08_v3	1334326	1334350	peak_15277	0	.	PF3D7_0831200	NA	protein_coding_gene
Pf3D7_08_v3	1335288	1335303	peak_15278	0	.	PF3D7_0831200	NA	protein_coding_gene
Pf3D7_08_v3	1335523	1335542	peak_15279	0	.	PF3D7_0831200	NA	protein_coding_gene
Pf3D7_08_v3	1338683	1338702	peak_15281	0	.	PF3D7_0831300	GEXP13	protein_coding_gene
Pf3D7_08_v3	1339916	1339933	peak_15282	0	.	PF3D7_0831300	GEXP13	protein_coding_gene
Pf3D7_08_v3	1340810	1340828	peak_15283	0	.	PF3D7_0831300	GEXP13	protein_coding_gene
Pf3D7_08_v3	1340981	1341010	peak_15284	0	.	PF3D7_0831300	GEXP13	protein_coding_gene
Pf3D7_08_v3	1344670	1344682	peak_15286	0	.	PF3D7_0831400	NA	protein_coding_gene
Pf3D7_08_v3	1345071	1345100	peak_15287	0	.	PF3D7_0831400	NA	protein_coding_gene
Pf3D7_08_v3	1345170	1345194	peak_15288	0	.	PF3D7_0831400	NA	protein_coding_gene
Pf3D7_08_v3	1352616	1352634	peak_15295	0	.	PF3D7_0831500	NA	protein_coding_gene
Pf3D7_08_v3	1353304	1353342	peak_15296	0	.	PF3D7_0831500	NA	protein_coding_gene
Pf3D7_08_v3	1353397	1353408	peak_15297	0	.	PF3D7_0831500	NA	protein_coding_gene
Pf3D7_08_v3	1354026	1354049	peak_15298	0	.	PF3D7_0831500	NA	protein_coding_gene
Pf3D7_08_v3	1354261	1354326	peak_15299	0	.	PF3D7_0831500	NA	protein_coding_gene
Pf3D7_08_v3	1354459	1354510	peak_15300	0	.	PF3D7_0831500	NA	protein_coding_gene
Pf3D7_08_v3	1354582	1354596	peak_15301	0	.	PF3D7_0831500	NA	protein_coding_gene
Pf3D7_08_v3	1354703	1354719	peak_15302	0	.	PF3D7_0831500	NA	protein_coding_gene
Pf3D7_08_v3	1358906	1358927	peak_15303	0	.	PF3D7_0831600	CLAG8	protein_coding_gene
Pf3D7_08_v3	1359278	1359292	peak_15304	0	.	PF3D7_0831600	CLAG8	protein_coding_gene
Pf3D7_08_v3	1361032	1361043	peak_15305	0	.	PF3D7_0831600	CLAG8	protein_coding_gene
Pf3D7_08_v3	1361370	1361386	peak_15306	0	.	PF3D7_0831600	CLAG8	protein_coding_gene
Pf3D7_08_v3	1361513	1361524	peak_15307	0	.	PF3D7_0831600	CLAG8	protein_coding_gene
Pf3D7_08_v3	1361985	1361997	peak_15308	0	.	PF3D7_0831600	CLAG8	protein_coding_gene
Pf3D7_08_v3	1362250	1362271	peak_15309	0	.	PF3D7_0831600	CLAG8	protein_coding_gene
Pf3D7_08_v3	1362276	1362294	peak_15310	0	.	PF3D7_0831600	CLAG8	protein_coding_gene
Pf3D7_08_v3	1363050	1363068	peak_15311	0	.	PF3D7_0831600	CLAG8	protein_coding_gene
Pf3D7_08_v3	1363412	1363426	peak_15312	0	.	PF3D7_0831600	CLAG8	protein_coding_gene
Pf3D7_08_v3	1365858	1365869	peak_15313	0	.	PF3D7_0831700	HSP70x	protein_coding_gene
Pf3D7_08_v3	1366272	1366304	peak_15314	0	.	PF3D7_0831700	HSP70x	protein_coding_gene
Pf3D7_08_v3	1366390	1366403	peak_15315	0	.	PF3D7_0831700	HSP70x	protein_coding_gene
Pf3D7_08_v3	1367444	1367471	peak_15316	0	.	PF3D7_0831700	HSP70x	protein_coding_gene
Pf3D7_08_v3	1374240	1374281	peak_15319	0	.	PF3D7_0831800	HRP2	protein_coding_gene
Pf3D7_08_v3	1374328	1374380	peak_15320	0	.	PF3D7_0831800	HRP2	protein_coding_gene
Pf3D7_08_v3	1374516	1374562	peak_15321	0	.	PF3D7_0831800	HRP2	protein_coding_gene
Pf3D7_08_v3	1374618	1374638	peak_15322	0	.	PF3D7_0831800	HRP2	protein_coding_gene
Pf3D7_08_v3	1374783	1374806	peak_15323	0	.	PF3D7_0831800	HRP2	protein_coding_gene
Pf3D7_08_v3	1375250	1375267	peak_15324	0	.	PF3D7_0831800	HRP2	protein_coding_gene
Pf3D7_08_v3	1375419	1375436	peak_15325	0	.	PF3D7_0831800	HRP2	protein_coding_gene
Pf3D7_08_v3	1376288	1376316	peak_15326	0	.	PF3D7_0831800	HRP2	protein_coding_gene
Pf3D7_08_v3	1383421	1383437	peak_15329	0	.	PF3D7_0832000	NA	protein_coding_gene
Pf3D7_08_v3	1383586	1383597	peak_15330	0	.	PF3D7_0832000	NA	protein_coding_gene
Pf3D7_08_v3	1383691	1383705	peak_15331	0	.	PF3D7_0832000	NA	protein_coding_gene
Pf3D7_08_v3	1383717	1383736	peak_15332	0	.	PF3D7_0832000	NA	protein_coding_gene
Pf3D7_08_v3	1384362	1384433	peak_15333	0	.	PF3D7_0832000	NA	protein_coding_gene
Pf3D7_08_v3	1392030	1392038	peak_15335	0	.	PF3D7_0832200	NA	protein_coding_gene
Pf3D7_08_v3	1392356	1392380	peak_15336	0	.	PF3D7_0832200	NA	protein_coding_gene
Pf3D7_08_v3	1392899	1392909	peak_15337	0	.	PF3D7_0832200	NA	protein_coding_gene
Pf3D7_08_v3	1393040	1393053	peak_15338	0	.	PF3D7_0832200	NA	protein_coding_gene
Pf3D7_08_v3	1393126	1393149	peak_15339	0	.	PF3D7_0832200	NA	protein_coding_gene
Pf3D7_08_v3	1397544	1397583	peak_15340	0	.	PF3D7_0832300	NA	protein_coding_gene
Pf3D7_08_v3	1397698	1397732	peak_15341	0	.	PF3D7_0832300	NA	protein_coding_gene
Pf3D7_08_v3	1399704	1399724	peak_15343	0	.	PF3D7_0832400	NA	protein_coding_gene
Pf3D7_08_v3	1399861	1399878	peak_15344	0	.	PF3D7_0832400	NA	protein_coding_gene
Pf3D7_08_v3	1402661	1402753	peak_15348	0	.	PF3D7_0832500	RIF	protein_coding_gene
Pf3D7_08_v3	1402790	1402815	peak_15349	0	.	PF3D7_0832500	RIF	protein_coding_gene
Pf3D7_08_v3	1402885	1402899	peak_15350	0	.	PF3D7_0832500	RIF	protein_coding_gene
Pf3D7_08_v3	1402966	1402984	peak_15351	0	.	PF3D7_0832500	RIF	protein_coding_gene
Pf3D7_08_v3	1403297	1403326	peak_15352	0	.	PF3D7_0832500	RIF	protein_coding_gene
Pf3D7_08_v3	1405988	1405998	peak_15356	0	.	PF3D7_0832600	NA	protein_coding_gene
Pf3D7_08_v3	1406191	1406218	peak_15357	0	.	PF3D7_0832600	NA	protein_coding_gene
Pf3D7_08_v3	1406524	1406545	peak_15358	0	.	PF3D7_0832600	NA	protein_coding_gene
Pf3D7_08_v3	1411565	1411603	peak_15364	0	.	PF3D7_0832800	RIF	protein_coding_gene
Pf3D7_08_v3	1411632	1411652	peak_15365	0	.	PF3D7_0832800	RIF	protein_coding_gene
Pf3D7_08_v3	1411789	1411819	peak_15366	0	.	PF3D7_0832800	RIF	protein_coding_gene
Pf3D7_08_v3	1411899	1411954	peak_15367	0	.	PF3D7_0832800	RIF	protein_coding_gene
Pf3D7_08_v3	1412020	1412036	peak_15368	0	.	PF3D7_0832800	RIF	protein_coding_gene
Pf3D7_08_v3	1414830	1414851	peak_15370	0	.	PF3D7_0832900	NA	protein_coding_gene
Pf3D7_08_v3	1414962	1414988	peak_15371	0	.	PF3D7_0832900	NA	protein_coding_gene
Pf3D7_08_v3	1415025	1415035	peak_15372	0	.	PF3D7_0832900	NA	protein_coding_gene
Pf3D7_08_v3	1415081	1415122	peak_15373	0	.	PF3D7_0832900	NA	protein_coding_gene
Pf3D7_08_v3	1415129	1415145	peak_15374	0	.	PF3D7_0832900	NA	protein_coding_gene
Pf3D7_08_v3	1415177	1415191	peak_15375	0	.	PF3D7_0832900	NA	protein_coding_gene
Pf3D7_08_v3	1417844	1417857	peak_15377	0	.	PF3D7_0833000	RIF	protein_coding_gene
Pf3D7_08_v3	1417932	1417941	peak_15378	0	.	PF3D7_0833000	RIF	protein_coding_gene
Pf3D7_08_v3	1417999	1418093	peak_15379	0	.	PF3D7_0833000	RIF	protein_coding_gene
Pf3D7_08_v3	1418394	1418420	peak_15380	0	.	PF3D7_0833000	RIF	protein_coding_gene
Pf3D7_08_v3	1421036	1421068	peak_15382	0	.	PF3D7_0833100	RIF	protein_coding_gene
Pf3D7_08_v3	1421137	1421150	peak_15383	0	.	PF3D7_0833100	RIF	protein_coding_gene
Pf3D7_08_v3	1421174	1421203	peak_15384	0	.	PF3D7_0833100	RIF	protein_coding_gene
Pf3D7_08_v3	1421372	1421397	peak_15385	0	.	PF3D7_0833100	RIF	protein_coding_gene
Pf3D7_08_v3	1421423	1421437	peak_15386	0	.	PF3D7_0833100	RIF	protein_coding_gene
Pf3D7_08_v3	1421686	1421703	peak_15387	0	.	PF3D7_0833100	RIF	protein_coding_gene
Pf3D7_08_v3	1427537	1427591	peak_15392	0	.	PF3D7_0833200	RIF	protein_coding_gene
Pf3D7_08_v3	1427762	1427783	peak_15393	0	.	PF3D7_0833200	RIF	protein_coding_gene
Pf3D7_08_v3	1427791	1427834	peak_15394	0	.	PF3D7_0833200	RIF	protein_coding_gene
Pf3D7_08_v3	1427884	1427932	peak_15395	0	.	PF3D7_0833200	RIF	protein_coding_gene
Pf3D7_08_v3	1427961	1427973	peak_15396	0	.	PF3D7_0833200	RIF	protein_coding_gene
Pf3D7_08_v3	1433329	1433362	peak_15398	0	.	PF3D7_0833400	RIF	protein_coding_gene
Pf3D7_08_v3	1433394	1433405	peak_15399	0	.	PF3D7_0833400	RIF	protein_coding_gene
Pf3D7_08_v3	1433441	1433457	peak_15400	0	.	PF3D7_0833400	RIF	protein_coding_gene
Pf3D7_08_v3	1433479	1433510	peak_15401	0	.	PF3D7_0833400	RIF	protein_coding_gene
Pf3D7_08_v3	1433576	1433605	peak_15402	0	.	PF3D7_0833400	RIF	protein_coding_gene
Pf3D7_08_v3	1433673	1433697	peak_15403	0	.	PF3D7_0833400	RIF	protein_coding_gene
Pf3D7_08_v3	1436151	1436202	peak_15404	0	.	PF3D7_0833500	VAR	protein_coding_gene
Pf3D7_08_v3	1436327	1436378	peak_15405	0	.	PF3D7_0833500	VAR	protein_coding_gene
Pf3D7_08_v3	1437915	1437954	peak_15406	0	.	PF3D7_0833500	VAR	protein_coding_gene
Pf3D7_08_v3	1438024	1438078	peak_15407	0	.	PF3D7_0833500	VAR	protein_coding_gene
Pf3D7_08_v3	1438086	1438119	peak_15408	0	.	PF3D7_0833500	VAR	protein_coding_gene
Pf3D7_08_v3	1438137	1438225	peak_15409	0	.	PF3D7_0833500	VAR	protein_coding_gene
Pf3D7_08_v3	1438254	1438276	peak_15410	0	.	PF3D7_0833500	VAR	protein_coding_gene
Pf3D7_08_v3	1438421	1438429	peak_15411	0	.	PF3D7_0833500	VAR	protein_coding_gene
Pf3D7_08_v3	1438515	1438535	peak_15412	0	.	PF3D7_0833500	VAR	protein_coding_gene
Pf3D7_08_v3	1438640	1438652	peak_15413	0	.	PF3D7_0833500	VAR	protein_coding_gene
Pf3D7_08_v3	1439637	1439689	peak_15414	0	.	PF3D7_0833500	VAR	protein_coding_gene
Pf3D7_08_v3	1439861	1439886	peak_15415	0	.	PF3D7_0833500	VAR	protein_coding_gene
Pf3D7_08_v3	1439890	1439903	peak_15416	0	.	PF3D7_0833500	VAR	protein_coding_gene
Pf3D7_08_v3	1439912	1439950	peak_15417	0	.	PF3D7_0833500	VAR	protein_coding_gene
Pf3D7_08_v3	1440027	1440055	peak_15418	0	.	PF3D7_0833500	VAR	protein_coding_gene
Pf3D7_08_v3	1440153	1440185	peak_15419	0	.	PF3D7_0833500	VAR	protein_coding_gene
Pf3D7_08_v3	1440309	1440336	peak_15420	0	.	PF3D7_0833500	VAR	protein_coding_gene
Pf3D7_08_v3	1440347	1440405	peak_15421	0	.	PF3D7_0833500	VAR	protein_coding_gene
Pf3D7_08_v3	1440407	1440429	peak_15422	0	.	PF3D7_0833500	VAR	protein_coding_gene
Pf3D7_08_v3	1440433	1440452	peak_15423	0	.	PF3D7_0833500	VAR	protein_coding_gene
Pf3D7_08_v3	1440459	1440477	peak_15424	0	.	PF3D7_0833500	VAR	protein_coding_gene
Pf3D7_08_v3	1440558	1440591	peak_15425	0	.	PF3D7_0833500	VAR	protein_coding_gene
Pf3D7_08_v3	1440600	1440653	peak_15426	0	.	PF3D7_0833500	VAR	protein_coding_gene
Pf3D7_08_v3	1440681	1440692	peak_15427	0	.	PF3D7_0833500	VAR	protein_coding_gene
Pf3D7_08_v3	1440737	1440753	peak_15428	0	.	PF3D7_0833500	VAR	protein_coding_gene
Pf3D7_08_v3	1440819	1440873	peak_15429	0	.	PF3D7_0833500	VAR	protein_coding_gene
Pf3D7_08_v3	1440889	1440953	peak_15430	0	.	PF3D7_0833500	VAR	protein_coding_gene
Pf3D7_08_v3	1441048	1441098	peak_15431	0	.	PF3D7_0833500	VAR	protein_coding_gene
Pf3D7_08_v3	1441154	1441170	peak_15432	0	.	PF3D7_0833500	VAR	protein_coding_gene
Pf3D7_08_v3	1441548	1441560	peak_15433	0	.	PF3D7_0833500	VAR	protein_coding_gene
Pf3D7_08_v3	1441850	1441865	peak_15434	0	.	PF3D7_0833500	VAR	protein_coding_gene
Pf3D7_08_v3	1442059	1442077	peak_15435	0	.	PF3D7_0833500	VAR	protein_coding_gene
Pf3D7_08_v3	1442197	1442212	peak_15436	0	.	PF3D7_0833500	VAR	protein_coding_gene
Pf3D7_08_v3	1442497	1442521	peak_15437	0	.	PF3D7_0833500	VAR	protein_coding_gene
Pf3D7_08_v3	1442632	1442648	peak_15438	0	.	PF3D7_0833500	VAR	protein_coding_gene
Pf3D7_08_v3	1442669	1442679	peak_15439	0	.	PF3D7_0833500	VAR	protein_coding_gene
Pf3D7_08_v3	1443075	1443118	peak_15440	0	.	PF3D7_0833500	VAR	protein_coding_gene
Pf3D7_08_v3	1443193	1443223	peak_15441	0	.	PF3D7_0833500	VAR	protein_coding_gene
Pf3D7_08_v3	1443264	1443281	peak_15442	0	.	PF3D7_0833500	VAR	protein_coding_gene
Pf3D7_08_v3	1443351	1443379	peak_15443	0	.	PF3D7_0833500	VAR	protein_coding_gene
Pf3D7_08_v3	1443408	1443441	peak_15444	0	.	PF3D7_0833500	VAR	protein_coding_gene
Pf3D7_09_v3	20089	20106	peak_15526	0	.	PF3D7_0900100	VAR	protein_coding_gene
Pf3D7_09_v3	20290	20303	peak_15527	0	.	PF3D7_0900100	VAR	protein_coding_gene
Pf3D7_09_v3	20377	20399	peak_15528	0	.	PF3D7_0900100	VAR	protein_coding_gene
Pf3D7_09_v3	20558	20582	peak_15529	0	.	PF3D7_0900100	VAR	protein_coding_gene
Pf3D7_09_v3	20652	20675	peak_15530	0	.	PF3D7_0900100	VAR	protein_coding_gene
Pf3D7_09_v3	20787	20802	peak_15531	0	.	PF3D7_0900100	VAR	protein_coding_gene
Pf3D7_09_v3	20819	20847	peak_15532	0	.	PF3D7_0900100	VAR	protein_coding_gene
Pf3D7_09_v3	20897	20929	peak_15533	0	.	PF3D7_0900100	VAR	protein_coding_gene
Pf3D7_09_v3	20930	20945	peak_15534	0	.	PF3D7_0900100	VAR	protein_coding_gene
Pf3D7_09_v3	20954	20977	peak_15535	0	.	PF3D7_0900100	VAR	protein_coding_gene
Pf3D7_09_v3	20982	20992	peak_15536	0	.	PF3D7_0900100	VAR	protein_coding_gene
Pf3D7_09_v3	21009	21039	peak_15537	0	.	PF3D7_0900100	VAR	protein_coding_gene
Pf3D7_09_v3	21879	21900	peak_15538	0	.	PF3D7_0900100	VAR	protein_coding_gene
Pf3D7_09_v3	22058	22073	peak_15539	0	.	PF3D7_0900100	VAR	protein_coding_gene
Pf3D7_09_v3	22390	22408	peak_15540	0	.	PF3D7_0900100	VAR	protein_coding_gene
Pf3D7_09_v3	22431	22502	peak_15541	0	.	PF3D7_0900100	VAR	protein_coding_gene
Pf3D7_09_v3	22554	22662	peak_15542	0	.	PF3D7_0900100	VAR	protein_coding_gene
Pf3D7_09_v3	22677	22704	peak_15543	0	.	PF3D7_0900100	VAR	protein_coding_gene
Pf3D7_09_v3	22733	22772	peak_15544	0	.	PF3D7_0900100	VAR	protein_coding_gene
Pf3D7_09_v3	22879	22898	peak_15545	0	.	PF3D7_0900100	VAR	protein_coding_gene
Pf3D7_09_v3	22971	22991	peak_15546	0	.	PF3D7_0900100	VAR	protein_coding_gene
Pf3D7_09_v3	23132	23191	peak_15547	0	.	PF3D7_0900100	VAR	protein_coding_gene
Pf3D7_09_v3	23301	23317	peak_15548	0	.	PF3D7_0900100	VAR	protein_coding_gene
Pf3D7_09_v3	23551	23563	peak_15549	0	.	PF3D7_0900100	VAR	protein_coding_gene
Pf3D7_09_v3	23759	23807	peak_15550	0	.	PF3D7_0900100	VAR	protein_coding_gene
Pf3D7_09_v3	24323	24350	peak_15551	0	.	PF3D7_0900100	VAR	protein_coding_gene
Pf3D7_09_v3	24811	24821	peak_15552	0	.	PF3D7_0900100	VAR	protein_coding_gene
Pf3D7_09_v3	24939	24953	peak_15553	0	.	PF3D7_0900100	VAR	protein_coding_gene
Pf3D7_09_v3	25074	25104	peak_15554	0	.	PF3D7_0900100	VAR	protein_coding_gene
Pf3D7_09_v3	25112	25153	peak_15555	0	.	PF3D7_0900100	VAR	protein_coding_gene
Pf3D7_09_v3	25197	25284	peak_15556	0	.	PF3D7_0900100	VAR	protein_coding_gene
Pf3D7_09_v3	25304	25342	peak_15557	0	.	PF3D7_0900100	VAR	protein_coding_gene
Pf3D7_09_v3	25369	25402	peak_15558	0	.	PF3D7_0900100	VAR	protein_coding_gene
Pf3D7_09_v3	25459	25515	peak_15559	0	.	PF3D7_0900100	VAR	protein_coding_gene
Pf3D7_09_v3	25549	25601	peak_15560	0	.	PF3D7_0900100	VAR	protein_coding_gene
Pf3D7_09_v3	25722	25748	peak_15561	0	.	PF3D7_0900100	VAR	protein_coding_gene
Pf3D7_09_v3	26825	26838	peak_15562	0	.	PF3D7_0900100	VAR	protein_coding_gene
Pf3D7_09_v3	29903	29918	peak_15563	0	.	PF3D7_0900200	RIF	protein_coding_gene
Pf3D7_09_v3	30125	30157	peak_15564	0	.	PF3D7_0900200	RIF	protein_coding_gene
Pf3D7_09_v3	30325	30354	peak_15565	0	.	PF3D7_0900200	RIF	protein_coding_gene
Pf3D7_09_v3	30385	30410	peak_15566	0	.	PF3D7_0900200	RIF	protein_coding_gene
Pf3D7_09_v3	30770	30783	peak_15567	0	.	PF3D7_0900200	RIF	protein_coding_gene
Pf3D7_09_v3	33713	33726	peak_15568	0	.	PF3D7_0900300	RIF	protein_coding_gene
Pf3D7_09_v3	33757	33797	peak_15569	0	.	PF3D7_0900300	RIF	protein_coding_gene
Pf3D7_09_v3	33877	33893	peak_15570	0	.	PF3D7_0900300	RIF	protein_coding_gene
Pf3D7_09_v3	33916	33942	peak_15571	0	.	PF3D7_0900300	RIF	protein_coding_gene
Pf3D7_09_v3	33980	33993	peak_15572	0	.	PF3D7_0900300	RIF	protein_coding_gene
Pf3D7_09_v3	34177	34232	peak_15573	0	.	PF3D7_0900300	RIF	protein_coding_gene
Pf3D7_09_v3	34251	34282	peak_15574	0	.	PF3D7_0900300	RIF	protein_coding_gene
Pf3D7_09_v3	34498	34511	peak_15575	0	.	PF3D7_0900300	RIF	protein_coding_gene
Pf3D7_09_v3	40147	40167	peak_15578	0	.	PF3D7_0900400	RIF	protein_coding_gene
Pf3D7_09_v3	40184	40210	peak_15579	0	.	PF3D7_0900400	RIF	protein_coding_gene
Pf3D7_09_v3	40252	40266	peak_15580	0	.	PF3D7_0900400	RIF	protein_coding_gene
Pf3D7_09_v3	40480	40495	peak_15581	0	.	PF3D7_0900400	RIF	protein_coding_gene
Pf3D7_09_v3	43114	43126	peak_15583	0	.	PF3D7_0900500	RIF	protein_coding_gene
Pf3D7_09_v3	43130	43141	peak_15584	0	.	PF3D7_0900500	RIF	protein_coding_gene
Pf3D7_09_v3	43767	43776	peak_15585	0	.	PF3D7_0900500	RIF	protein_coding_gene
Pf3D7_09_v3	43808	43819	peak_15586	0	.	PF3D7_0900500	RIF	protein_coding_gene
Pf3D7_09_v3	46195	46209	peak_15589	0	.	PF3D7_0900600	RIF	protein_coding_gene
Pf3D7_09_v3	46280	46298	peak_15590	0	.	PF3D7_0900600	RIF	protein_coding_gene
Pf3D7_09_v3	46451	46467	peak_15591	0	.	PF3D7_0900600	RIF	protein_coding_gene
Pf3D7_09_v3	46527	46548	peak_15592	0	.	PF3D7_0900600	RIF	protein_coding_gene
Pf3D7_09_v3	46762	46771	peak_15593	0	.	PF3D7_0900600	RIF	protein_coding_gene
Pf3D7_09_v3	49817	49829	peak_15596	0	.	PF3D7_0900700	RIF	protein_coding_gene
Pf3D7_09_v3	49986	50012	peak_15597	0	.	PF3D7_0900700	RIF	protein_coding_gene
Pf3D7_09_v3	50196	50247	peak_15598	0	.	PF3D7_0900700	RIF	protein_coding_gene
Pf3D7_09_v3	50400	50413	peak_15599	0	.	PF3D7_0900700	RIF	protein_coding_gene
Pf3D7_09_v3	50438	50453	peak_15600	0	.	PF3D7_0900700	RIF	protein_coding_gene
Pf3D7_09_v3	55185	55197	peak_15603	0	.	PF3D7_0900900	NA	protein_coding_gene
Pf3D7_09_v3	55216	55236	peak_15604	0	.	PF3D7_0900900	NA	protein_coding_gene
Pf3D7_09_v3	55432	55450	peak_15605	0	.	PF3D7_0900900	NA	protein_coding_gene
Pf3D7_09_v3	55559	55580	peak_15606	0	.	PF3D7_0900900	NA	protein_coding_gene
Pf3D7_09_v3	55726	55748	peak_15607	0	.	PF3D7_0900900	NA	protein_coding_gene
Pf3D7_09_v3	58345	58380	peak_15609	0	.	PF3D7_0901000	RIF	protein_coding_gene
Pf3D7_09_v3	58460	58483	peak_15610	0	.	PF3D7_0901000	RIF	protein_coding_gene
Pf3D7_09_v3	58625	58656	peak_15611	0	.	PF3D7_0901000	RIF	protein_coding_gene
Pf3D7_09_v3	58949	58979	peak_15612	0	.	PF3D7_0901000	RIF	protein_coding_gene
Pf3D7_09_v3	58982	59003	peak_15613	0	.	PF3D7_0901000	RIF	protein_coding_gene
Pf3D7_09_v3	61437	61454	peak_15614	0	.	PF3D7_0901100	RIF	protein_coding_gene
Pf3D7_09_v3	61642	61669	peak_15615	0	.	PF3D7_0901100	RIF	protein_coding_gene
Pf3D7_09_v3	61880	61898	peak_15616	0	.	PF3D7_0901100	RIF	protein_coding_gene
Pf3D7_09_v3	61941	61960	peak_15617	0	.	PF3D7_0901100	RIF	protein_coding_gene
Pf3D7_09_v3	62196	62207	peak_15618	0	.	PF3D7_0901100	RIF	protein_coding_gene
Pf3D7_09_v3	62232	62248	peak_15619	0	.	PF3D7_0901100	RIF	protein_coding_gene
Pf3D7_09_v3	64381	64443	peak_15621	0	.	PF3D7_0901200	NA	protein_coding_gene
Pf3D7_09_v3	67560	67584	peak_15623	0	.	PF3D7_0901300	RIF	protein_coding_gene
Pf3D7_09_v3	67835	67856	peak_15624	0	.	PF3D7_0901300	RIF	protein_coding_gene
Pf3D7_09_v3	67929	67947	peak_15625	0	.	PF3D7_0901300	RIF	protein_coding_gene
Pf3D7_09_v3	67964	67981	peak_15626	0	.	PF3D7_0901300	RIF	protein_coding_gene
Pf3D7_09_v3	68373	68387	peak_15627	0	.	PF3D7_0901300	RIF	protein_coding_gene
Pf3D7_09_v3	68388	68415	peak_15628	0	.	PF3D7_0901300	RIF	protein_coding_gene
Pf3D7_09_v3	70779	70788	peak_15630	0	.	PF3D7_0901400	RIF	protein_coding_gene
Pf3D7_09_v3	71174	71202	peak_15631	0	.	PF3D7_0901400	RIF	protein_coding_gene
Pf3D7_09_v3	71218	71228	peak_15632	0	.	PF3D7_0901400	RIF	protein_coding_gene
Pf3D7_09_v3	74756	74769	peak_15633	0	.	PF3D7_0901500	RIF	protein_coding_gene
Pf3D7_09_v3	75019	75032	peak_15634	0	.	PF3D7_0901500	RIF	protein_coding_gene
Pf3D7_09_v3	75088	75136	peak_15635	0	.	PF3D7_0901500	RIF	protein_coding_gene
Pf3D7_09_v3	75197	75217	peak_15636	0	.	PF3D7_0901500	RIF	protein_coding_gene
Pf3D7_09_v3	75219	75252	peak_15637	0	.	PF3D7_0901500	RIF	protein_coding_gene
Pf3D7_09_v3	75599	75619	peak_15638	0	.	PF3D7_0901500	RIF	protein_coding_gene
Pf3D7_09_v3	78256	78272	peak_15642	0	.	PF3D7_0901600	NA	protein_coding_gene
Pf3D7_09_v3	82058	82074	peak_15644	0	.	PF3D7_0901700	NA	protein_coding_gene
Pf3D7_09_v3	82268	82287	peak_15645	0	.	PF3D7_0901700	NA	protein_coding_gene
Pf3D7_09_v3	85093	85111	peak_15646	0	.	PF3D7_0901800	NA	protein_coding_gene
Pf3D7_09_v3	87082	87097	peak_15647	0	.	PF3D7_0901900	NA	protein_coding_gene
Pf3D7_09_v3	89591	89620	peak_15649	0	.	PF3D7_0902000	FIKK9.1	protein_coding_gene
Pf3D7_09_v3	89962	89981	peak_15650	0	.	PF3D7_0902000	FIKK9.1	protein_coding_gene
Pf3D7_09_v3	90669	90682	peak_15651	0	.	PF3D7_0902000	FIKK9.1	protein_coding_gene
Pf3D7_09_v3	94428	94458	peak_15653	0	.	PF3D7_0902100	FIKK9.2	protein_coding_gene
Pf3D7_09_v3	94832	94845	peak_15654	0	.	PF3D7_0902100	FIKK9.2	protein_coding_gene
Pf3D7_09_v3	94959	94974	peak_15655	0	.	PF3D7_0902100	FIKK9.2	protein_coding_gene
Pf3D7_09_v3	95417	95513	peak_15656	0	.	PF3D7_0902100	FIKK9.2	protein_coding_gene
Pf3D7_09_v3	95665	95682	peak_15657	0	.	PF3D7_0902100	FIKK9.2	protein_coding_gene
Pf3D7_09_v3	95751	95768	peak_15658	0	.	PF3D7_0902100	FIKK9.2	protein_coding_gene
Pf3D7_09_v3	98234	98247	peak_15659	0	.	PF3D7_0902200	FIKK9.3	protein_coding_gene
Pf3D7_09_v3	98695	98711	peak_15660	0	.	PF3D7_0902200	FIKK9.3	protein_coding_gene
Pf3D7_09_v3	98730	98746	peak_15661	0	.	PF3D7_0902200	FIKK9.3	protein_coding_gene
Pf3D7_09_v3	99387	99405	peak_15662	0	.	PF3D7_0902200	FIKK9.3	protein_coding_gene
Pf3D7_09_v3	99749	99773	peak_15663	0	.	PF3D7_0902200	FIKK9.3	protein_coding_gene
Pf3D7_09_v3	100391	100410	peak_15664	0	.	PF3D7_0902200	FIKK9.3	protein_coding_gene
Pf3D7_09_v3	101331	101382	peak_15665	0	.	PF3D7_0902200	FIKK9.3	protein_coding_gene
Pf3D7_09_v3	101488	101540	peak_15666	0	.	PF3D7_0902200	FIKK9.3	protein_coding_gene
Pf3D7_09_v3	102760	102774	peak_15667	0	.	PF3D7_0902300	FIKK9.4	protein_coding_gene
Pf3D7_09_v3	104244	104254	peak_15668	0	.	PF3D7_0902300	FIKK9.4	protein_coding_gene
Pf3D7_09_v3	106642	106662	peak_15669	0	.	PF3D7_0902400	FIKK9.5	protein_coding_gene
Pf3D7_09_v3	106670	106687	peak_15670	0	.	PF3D7_0902400	FIKK9.5	protein_coding_gene
Pf3D7_09_v3	106809	106830	peak_15671	0	.	PF3D7_0902400	FIKK9.5	protein_coding_gene
Pf3D7_09_v3	106979	106996	peak_15672	0	.	PF3D7_0902400	FIKK9.5	protein_coding_gene
Pf3D7_09_v3	107620	107697	peak_15673	0	.	PF3D7_0902400	FIKK9.5	protein_coding_gene
Pf3D7_09_v3	109504	109524	peak_15674	0	.	PF3D7_0902500	FIKK9.6	protein_coding_gene
Pf3D7_09_v3	110228	110241	peak_15675	0	.	PF3D7_0902500	FIKK9.6	protein_coding_gene
Pf3D7_09_v3	113524	113542	peak_15676	0	.	PF3D7_0902600	FIKK9.7	protein_coding_gene
Pf3D7_09_v3	113711	113739	peak_15677	0	.	PF3D7_0902600	FIKK9.7	protein_coding_gene
Pf3D7_09_v3	114278	114292	peak_15678	0	.	PF3D7_0902600	FIKK9.7	protein_coding_gene
Pf3D7_09_v3	121767	121795	peak_15683	0	.	PF3D7_0902800	SERA9	protein_coding_gene
Pf3D7_09_v3	121948	121981	peak_15684	0	.	PF3D7_0902800	SERA9	protein_coding_gene
Pf3D7_09_v3	122016	122031	peak_15685	0	.	PF3D7_0902800	SERA9	protein_coding_gene
Pf3D7_09_v3	122596	122608	peak_15686	0	.	PF3D7_0902800	SERA9	protein_coding_gene
Pf3D7_09_v3	122776	122793	peak_15687	0	.	PF3D7_0902800	SERA9	protein_coding_gene
Pf3D7_09_v3	122860	122884	peak_15688	0	.	PF3D7_0902800	SERA9	protein_coding_gene
Pf3D7_09_v3	122888	122910	peak_15689	0	.	PF3D7_0902800	SERA9	protein_coding_gene
Pf3D7_09_v3	123147	123176	peak_15690	0	.	PF3D7_0902800	SERA9	protein_coding_gene
Pf3D7_09_v3	123596	123619	peak_15691	0	.	PF3D7_0902800	SERA9	protein_coding_gene
Pf3D7_09_v3	123801	123823	peak_15692	0	.	PF3D7_0902800	SERA9	protein_coding_gene
Pf3D7_09_v3	124217	124231	peak_15693	0	.	PF3D7_0902800	SERA9	protein_coding_gene
Pf3D7_09_v3	124240	124263	peak_15694	0	.	PF3D7_0902800	SERA9	protein_coding_gene
Pf3D7_09_v3	124334	124351	peak_15695	0	.	PF3D7_0902800	SERA9	protein_coding_gene
Pf3D7_09_v3	127680	127695	peak_15696	0	.	PF3D7_0902900	NA	protein_coding_gene
Pf3D7_09_v3	129640	129668	peak_15698	0	.	PF3D7_0903000	NA	protein_coding_gene
Pf3D7_09_v3	130178	130193	peak_15699	0	.	PF3D7_0903100	RER1	protein_coding_gene
Pf3D7_09_v3	130240	130259	peak_15700	0	.	PF3D7_0903100	RER1	protein_coding_gene
Pf3D7_09_v3	130531	130563	peak_15701	0	.	PF3D7_0903100	RER1	protein_coding_gene
Pf3D7_09_v3	133663	133688	peak_15702	0	.	PF3D7_0903200	RAB7	protein_coding_gene
Pf3D7_09_v3	133914	133944	peak_15703	0	.	PF3D7_0903200	RAB7	protein_coding_gene
Pf3D7_09_v3	134210	134240	peak_15704	0	.	PF3D7_0903200	RAB7	protein_coding_gene
Pf3D7_09_v3	134527	134555	peak_15705	0	.	PF3D7_0903200	RAB7	protein_coding_gene
Pf3D7_09_v3	134870	134892	peak_15706	0	.	PF3D7_0903200	RAB7	protein_coding_gene
Pf3D7_09_v3	138712	138741	peak_15710	0	.	PF3D7_0903300	NA	protein_coding_gene
Pf3D7_09_v3	140760	140777	peak_15711	0	.	PF3D7_0903300	NA	protein_coding_gene
Pf3D7_09_v3	140905	140919	peak_15712	0	.	PF3D7_0903300	NA	protein_coding_gene
Pf3D7_09_v3	141392	141467	peak_15713	0	.	PF3D7_0903300	NA	protein_coding_gene
Pf3D7_09_v3	141638	141652	peak_15714	0	.	PF3D7_0903300	NA	protein_coding_gene
Pf3D7_09_v3	144456	144475	peak_15715	0	.	PF3D7_0903300	NA	protein_coding_gene
Pf3D7_09_v3	146584	146596	peak_15716	0	.	PF3D7_0903300	NA	protein_coding_gene
Pf3D7_09_v3	147667	147692	peak_15717	0	.	PF3D7_0903300	NA	protein_coding_gene
Pf3D7_09_v3	147972	147979	peak_15718	0	.	PF3D7_0903300	NA	protein_coding_gene
Pf3D7_09_v3	148385	148436	peak_15719	0	.	PF3D7_0903300	NA	protein_coding_gene
Pf3D7_09_v3	148476	148489	peak_15720	0	.	PF3D7_0903300	NA	protein_coding_gene
Pf3D7_09_v3	148504	148518	peak_15721	0	.	PF3D7_0903300	NA	protein_coding_gene
Pf3D7_09_v3	148668	148719	peak_15722	0	.	PF3D7_0903300	NA	protein_coding_gene
Pf3D7_09_v3	149007	149019	peak_15723	0	.	PF3D7_0903300	NA	protein_coding_gene
Pf3D7_09_v3	149314	149327	peak_15724	0	.	PF3D7_0903300	NA	protein_coding_gene
Pf3D7_09_v3	149376	149390	peak_15725	0	.	PF3D7_0903300	NA	protein_coding_gene
Pf3D7_09_v3	149681	149693	peak_15726	0	.	PF3D7_0903300	NA	protein_coding_gene
Pf3D7_09_v3	150470	150521	peak_15727	0	.	PF3D7_0903300	NA	protein_coding_gene
Pf3D7_09_v3	150564	150620	peak_15728	0	.	PF3D7_0903300	NA	protein_coding_gene
Pf3D7_09_v3	151045	151058	peak_15729	0	.	PF3D7_0903300	NA	protein_coding_gene
Pf3D7_09_v3	151734	151752	peak_15730	0	.	PF3D7_0903400	DDX60	protein_coding_gene
Pf3D7_09_v3	152119	152143	peak_15731	0	.	PF3D7_0903400	DDX60	protein_coding_gene
Pf3D7_09_v3	152458	152472	peak_15732	0	.	PF3D7_0903400	DDX60	protein_coding_gene
Pf3D7_09_v3	152774	152788	peak_15733	0	.	PF3D7_0903400	DDX60	protein_coding_gene
Pf3D7_09_v3	155630	155704	peak_15734	0	.	PF3D7_0903400	DDX60	protein_coding_gene
Pf3D7_09_v3	156147	156158	peak_15735	0	.	PF3D7_0903400	DDX60	protein_coding_gene
Pf3D7_09_v3	157030	157042	peak_15736	0	.	PF3D7_0903400	DDX60	protein_coding_gene
Pf3D7_09_v3	157169	157188	peak_15737	0	.	PF3D7_0903400	DDX60	protein_coding_gene
Pf3D7_09_v3	158222	158234	peak_15738	0	.	PF3D7_0903400	DDX60	protein_coding_gene
Pf3D7_09_v3	158401	158413	peak_15739	0	.	PF3D7_0903400	DDX60	protein_coding_gene
Pf3D7_09_v3	158505	158524	peak_15740	0	.	PF3D7_0903400	DDX60	protein_coding_gene
Pf3D7_09_v3	163401	163413	peak_15741	0	.	PF3D7_0903500	NUP138	protein_coding_gene
Pf3D7_09_v3	163420	163450	peak_15742	0	.	PF3D7_0903500	NUP138	protein_coding_gene
Pf3D7_09_v3	163965	163989	peak_15743	0	.	PF3D7_0903500	NUP138	protein_coding_gene
Pf3D7_09_v3	164284	164296	peak_15744	0	.	PF3D7_0903500	NUP138	protein_coding_gene
Pf3D7_09_v3	164811	164830	peak_15745	0	.	PF3D7_0903500	NUP138	protein_coding_gene
Pf3D7_09_v3	165074	165141	peak_15746	0	.	PF3D7_0903500	NUP138	protein_coding_gene
Pf3D7_09_v3	165179	165189	peak_15747	0	.	PF3D7_0903500	NUP138	protein_coding_gene
Pf3D7_09_v3	165996	166017	peak_15748	0	.	PF3D7_0903500	NUP138	protein_coding_gene
Pf3D7_09_v3	166081	166098	peak_15749	0	.	PF3D7_0903500	NUP138	protein_coding_gene
Pf3D7_09_v3	168664	168675	peak_15751	0	.	PF3D7_0903600	NA	protein_coding_gene
Pf3D7_09_v3	169577	169604	peak_15752	0	.	PF3D7_0903600	NA	protein_coding_gene
Pf3D7_09_v3	170443	170457	peak_15753	0	.	PF3D7_0903600	NA	protein_coding_gene
Pf3D7_09_v3	171611	171635	peak_15754	0	.	PF3D7_0903600	NA	protein_coding_gene
Pf3D7_09_v3	172491	172501	peak_15755	0	.	PF3D7_0903600	NA	protein_coding_gene
Pf3D7_09_v3	175962	175973	peak_15758	0	.	PF3D7_0903700	NA	protein_coding_gene
Pf3D7_09_v3	175977	175985	peak_15759	0	.	PF3D7_0903700	NA	protein_coding_gene
Pf3D7_09_v3	176297	176308	peak_15760	0	.	PF3D7_0903700	NA	protein_coding_gene
Pf3D7_09_v3	176508	176529	peak_15761	0	.	PF3D7_0903700	NA	protein_coding_gene
Pf3D7_09_v3	176588	176606	peak_15762	0	.	PF3D7_0903700	NA	protein_coding_gene
Pf3D7_09_v3	176986	177004	peak_15763	0	.	PF3D7_0903700	NA	protein_coding_gene
Pf3D7_09_v3	177142	177162	peak_15764	0	.	PF3D7_0903700	NA	protein_coding_gene
Pf3D7_09_v3	177210	177220	peak_15765	0	.	PF3D7_0903700	NA	protein_coding_gene
Pf3D7_09_v3	177270	177321	peak_15766	0	.	PF3D7_0903700	NA	protein_coding_gene
Pf3D7_09_v3	177353	177365	peak_15767	0	.	PF3D7_0903700	NA	protein_coding_gene
Pf3D7_09_v3	177374	177408	peak_15768	0	.	PF3D7_0903700	NA	protein_coding_gene
Pf3D7_09_v3	177423	177474	peak_15769	0	.	PF3D7_0903700	NA	protein_coding_gene
Pf3D7_09_v3	179298	179319	peak_15770	0	.	PF3D7_0903800	CCp4	protein_coding_gene
Pf3D7_09_v3	179663	179675	peak_15771	0	.	PF3D7_0903800	CCp4	protein_coding_gene
Pf3D7_09_v3	181612	181632	peak_15772	0	.	PF3D7_0903800	CCp4	protein_coding_gene
Pf3D7_09_v3	182012	182047	peak_15773	0	.	PF3D7_0903800	CCp4	protein_coding_gene
Pf3D7_09_v3	182178	182196	peak_15774	0	.	PF3D7_0903800	CCp4	protein_coding_gene
Pf3D7_09_v3	183931	183945	peak_15775	0	.	PF3D7_0903800	CCp4	protein_coding_gene
Pf3D7_09_v3	187253	187272	peak_15777	0	.	PF3D7_0904000	NA	protein_coding_gene
Pf3D7_09_v3	187442	187476	peak_15778	0	.	PF3D7_0904000	NA	protein_coding_gene
Pf3D7_09_v3	187820	187840	peak_15779	0	.	PF3D7_0904000	NA	protein_coding_gene
Pf3D7_09_v3	188069	188085	peak_15780	0	.	PF3D7_0904000	NA	protein_coding_gene
Pf3D7_09_v3	188225	188245	peak_15781	0	.	PF3D7_0904000	NA	protein_coding_gene
Pf3D7_09_v3	188348	188374	peak_15782	0	.	PF3D7_0904000	NA	protein_coding_gene
Pf3D7_09_v3	188961	189009	peak_15783	0	.	PF3D7_0904000	NA	protein_coding_gene
Pf3D7_09_v3	192914	192926	peak_15784	0	.	PF3D7_0904100	NA	protein_coding_gene
Pf3D7_09_v3	193881	193903	peak_15785	0	.	PF3D7_0904100	NA	protein_coding_gene
Pf3D7_09_v3	193992	194011	peak_15786	0	.	PF3D7_0904100	NA	protein_coding_gene
Pf3D7_09_v3	194066	194086	peak_15787	0	.	PF3D7_0904100	NA	protein_coding_gene
Pf3D7_09_v3	194368	194405	peak_15788	0	.	PF3D7_0904100	NA	protein_coding_gene
Pf3D7_09_v3	194852	194871	peak_15789	0	.	PF3D7_0904100	NA	protein_coding_gene
Pf3D7_09_v3	195096	195113	peak_15790	0	.	PF3D7_0904100	NA	protein_coding_gene
Pf3D7_09_v3	198522	198540	peak_15793	0	.	PF3D7_0904200	PH	protein_coding_gene
Pf3D7_09_v3	199307	199319	peak_15794	0	.	PF3D7_0904300	NA	protein_coding_gene
Pf3D7_09_v3	199704	199725	peak_15795	0	.	PF3D7_0904300	NA	protein_coding_gene
Pf3D7_09_v3	200742	200769	peak_15796	0	.	PF3D7_0904300	NA	protein_coding_gene
Pf3D7_09_v3	203343	203362	peak_15797	0	.	PF3D7_0904300	NA	protein_coding_gene
Pf3D7_09_v3	203535	203547	peak_15798	0	.	PF3D7_0904300	NA	protein_coding_gene
Pf3D7_09_v3	205865	205882	peak_15799	0	.	PF3D7_0904300	NA	protein_coding_gene
Pf3D7_09_v3	206675	206682	peak_15800	0	.	PF3D7_0904300	NA	protein_coding_gene
Pf3D7_09_v3	207986	208002	peak_15801	0	.	PF3D7_0904400	SPC3	protein_coding_gene
Pf3D7_09_v3	208114	208191	peak_15802	0	.	PF3D7_0904400	SPC3	protein_coding_gene
Pf3D7_09_v3	208242	208256	peak_15803	0	.	PF3D7_0904400	SPC3	protein_coding_gene
Pf3D7_09_v3	209601	209627	peak_15804	0	.	PF3D7_0904500	NA	protein_coding_gene
Pf3D7_09_v3	209847	209871	peak_15805	0	.	PF3D7_0904500	NA	protein_coding_gene
Pf3D7_09_v3	212905	212918	peak_15807	0	.	PF3D7_0904600	NA	protein_coding_gene
Pf3D7_09_v3	213002	213101	peak_15808	0	.	PF3D7_0904600	NA	protein_coding_gene
Pf3D7_09_v3	214723	214736	peak_15809	0	.	PF3D7_0904600	NA	protein_coding_gene
Pf3D7_09_v3	214757	214779	peak_15810	0	.	PF3D7_0904600	NA	protein_coding_gene
Pf3D7_09_v3	215484	215502	peak_15811	0	.	PF3D7_0904600	NA	protein_coding_gene
Pf3D7_09_v3	216278	216294	peak_15812	0	.	PF3D7_0904600	NA	protein_coding_gene
Pf3D7_09_v3	216747	216757	peak_15813	0	.	PF3D7_0904600	NA	protein_coding_gene
Pf3D7_09_v3	216992	217021	peak_15814	0	.	PF3D7_0904600	NA	protein_coding_gene
Pf3D7_09_v3	217722	217746	peak_15815	0	.	PF3D7_0904600	NA	protein_coding_gene
Pf3D7_09_v3	217909	217920	peak_15816	0	.	PF3D7_0904600	NA	protein_coding_gene
Pf3D7_09_v3	218838	218851	peak_15817	0	.	PF3D7_0904700	HU	protein_coding_gene
Pf3D7_09_v3	222794	222813	peak_15818	0	.	PF3D7_0904800	RPA1	protein_coding_gene
Pf3D7_09_v3	222862	222896	peak_15819	0	.	PF3D7_0904800	RPA1	protein_coding_gene
Pf3D7_09_v3	223565	223585	peak_15820	0	.	PF3D7_0904800	RPA1	protein_coding_gene
Pf3D7_09_v3	223618	223647	peak_15821	0	.	PF3D7_0904800	RPA1	protein_coding_gene
Pf3D7_09_v3	224742	224762	peak_15822	0	.	PF3D7_0904900	CuTP	protein_coding_gene
Pf3D7_09_v3	225256	225271	peak_15823	0	.	PF3D7_0904900	CuTP	protein_coding_gene
Pf3D7_09_v3	225615	225632	peak_15824	0	.	PF3D7_0904900	CuTP	protein_coding_gene
Pf3D7_09_v3	225640	225652	peak_15825	0	.	PF3D7_0904900	CuTP	protein_coding_gene
Pf3D7_09_v3	225668	225680	peak_15826	0	.	PF3D7_0904900	CuTP	protein_coding_gene
Pf3D7_09_v3	226084	226104	peak_15827	0	.	PF3D7_0904900	CuTP	protein_coding_gene
Pf3D7_09_v3	226167	226181	peak_15828	0	.	PF3D7_0904900	CuTP	protein_coding_gene
Pf3D7_09_v3	226406	226419	peak_15829	0	.	PF3D7_0904900	CuTP	protein_coding_gene
Pf3D7_09_v3	226472	226485	peak_15830	0	.	PF3D7_0904900	CuTP	protein_coding_gene
Pf3D7_09_v3	226642	226696	peak_15831	0	.	PF3D7_0904900	CuTP	protein_coding_gene
Pf3D7_09_v3	227149	227187	peak_15832	0	.	PF3D7_0904900	CuTP	protein_coding_gene
Pf3D7_09_v3	227240	227291	peak_15833	0	.	PF3D7_0904900	CuTP	protein_coding_gene
Pf3D7_09_v3	227435	227462	peak_15834	0	.	PF3D7_0904900	CuTP	protein_coding_gene
Pf3D7_09_v3	227617	227631	peak_15835	0	.	PF3D7_0904900	CuTP	protein_coding_gene
Pf3D7_09_v3	229011	229034	peak_15836	0	.	PF3D7_0904900	CuTP	protein_coding_gene
Pf3D7_09_v3	230375	230389	peak_15837	0	.	PF3D7_0904900	CuTP	protein_coding_gene
Pf3D7_09_v3	231945	231976	peak_15838	0	.	PF3D7_0904900	CuTP	protein_coding_gene
Pf3D7_09_v3	232698	232708	peak_15839	0	.	PF3D7_0904900	CuTP	protein_coding_gene
Pf3D7_09_v3	235478	235504	peak_15840	0	.	PF3D7_0905000	ATPTG4	protein_coding_gene
Pf3D7_09_v3	236753	236783	peak_15842	0	.	PF3D7_0905100	NUP221	protein_coding_gene
Pf3D7_09_v3	237523	237537	peak_15843	0	.	PF3D7_0905100	NUP221	protein_coding_gene
Pf3D7_09_v3	238533	238549	peak_15844	0	.	PF3D7_0905100	NUP221	protein_coding_gene
Pf3D7_09_v3	238647	238660	peak_15845	0	.	PF3D7_0905100	NUP221	protein_coding_gene
Pf3D7_09_v3	239946	239959	peak_15846	0	.	PF3D7_0905100	NUP221	protein_coding_gene
Pf3D7_09_v3	240429	240458	peak_15847	0	.	PF3D7_0905100	NUP221	protein_coding_gene
Pf3D7_09_v3	240675	240687	peak_15848	0	.	PF3D7_0905100	NUP221	protein_coding_gene
Pf3D7_09_v3	240794	240814	peak_15849	0	.	PF3D7_0905100	NUP221	protein_coding_gene
Pf3D7_09_v3	241025	241041	peak_15850	0	.	PF3D7_0905100	NUP221	protein_coding_gene
Pf3D7_09_v3	241230	241258	peak_15851	0	.	PF3D7_0905100	NUP221	protein_coding_gene
Pf3D7_09_v3	241464	241478	peak_15852	0	.	PF3D7_0905100	NUP221	protein_coding_gene
Pf3D7_09_v3	241628	241645	peak_15853	0	.	PF3D7_0905100	NUP221	protein_coding_gene
Pf3D7_09_v3	241680	241704	peak_15854	0	.	PF3D7_0905100	NUP221	protein_coding_gene
Pf3D7_09_v3	242029	242045	peak_15855	0	.	PF3D7_0905100	NUP221	protein_coding_gene
Pf3D7_09_v3	242555	242562	peak_15856	0	.	PF3D7_0905100	NUP221	protein_coding_gene
Pf3D7_09_v3	245472	245521	peak_15858	0	.	PF3D7_0905200	NA	protein_coding_gene
Pf3D7_09_v3	245938	245951	peak_15859	0	.	PF3D7_0905200	NA	protein_coding_gene
Pf3D7_09_v3	246206	246239	peak_15860	0	.	PF3D7_0905200	NA	protein_coding_gene
Pf3D7_09_v3	247772	247785	peak_15861	0	.	PF3D7_0905200	NA	protein_coding_gene
Pf3D7_09_v3	248741	248776	peak_15862	0	.	PF3D7_0905200	NA	protein_coding_gene
Pf3D7_09_v3	248874	248890	peak_15863	0	.	PF3D7_0905200	NA	protein_coding_gene
Pf3D7_09_v3	252013	252028	peak_15864	0	.	PF3D7_0905300	NA	protein_coding_gene
Pf3D7_09_v3	252165	252177	peak_15865	0	.	PF3D7_0905300	NA	protein_coding_gene
Pf3D7_09_v3	252581	252598	peak_15866	0	.	PF3D7_0905300	NA	protein_coding_gene
Pf3D7_09_v3	252861	252885	peak_15867	0	.	PF3D7_0905300	NA	protein_coding_gene
Pf3D7_09_v3	253283	253298	peak_15868	0	.	PF3D7_0905300	NA	protein_coding_gene
Pf3D7_09_v3	254053	254082	peak_15869	0	.	PF3D7_0905300	NA	protein_coding_gene
Pf3D7_09_v3	254476	254489	peak_15870	0	.	PF3D7_0905300	NA	protein_coding_gene
Pf3D7_09_v3	254520	254535	peak_15871	0	.	PF3D7_0905300	NA	protein_coding_gene
Pf3D7_09_v3	254553	254564	peak_15872	0	.	PF3D7_0905300	NA	protein_coding_gene
Pf3D7_09_v3	254765	254777	peak_15873	0	.	PF3D7_0905300	NA	protein_coding_gene
Pf3D7_09_v3	254962	254980	peak_15874	0	.	PF3D7_0905300	NA	protein_coding_gene
Pf3D7_09_v3	255888	255901	peak_15875	0	.	PF3D7_0905300	NA	protein_coding_gene
Pf3D7_09_v3	255932	255972	peak_15876	0	.	PF3D7_0905300	NA	protein_coding_gene
Pf3D7_09_v3	256091	256108	peak_15877	0	.	PF3D7_0905300	NA	protein_coding_gene
Pf3D7_09_v3	256421	256452	peak_15878	0	.	PF3D7_0905300	NA	protein_coding_gene
Pf3D7_09_v3	256832	256846	peak_15879	0	.	PF3D7_0905300	NA	protein_coding_gene
Pf3D7_09_v3	257534	257544	peak_15880	0	.	PF3D7_0905300	NA	protein_coding_gene
Pf3D7_09_v3	257943	257958	peak_15881	0	.	PF3D7_0905300	NA	protein_coding_gene
Pf3D7_09_v3	258183	258208	peak_15882	0	.	PF3D7_0905300	NA	protein_coding_gene
Pf3D7_09_v3	258999	259011	peak_15883	0	.	PF3D7_0905300	NA	protein_coding_gene
Pf3D7_09_v3	259475	259487	peak_15884	0	.	PF3D7_0905300	NA	protein_coding_gene
Pf3D7_09_v3	260220	260231	peak_15885	0	.	PF3D7_0905300	NA	protein_coding_gene
Pf3D7_09_v3	260380	260393	peak_15886	0	.	PF3D7_0905300	NA	protein_coding_gene
Pf3D7_09_v3	260680	260697	peak_15887	0	.	PF3D7_0905300	NA	protein_coding_gene
Pf3D7_09_v3	261457	261489	peak_15888	0	.	PF3D7_0905300	NA	protein_coding_gene
Pf3D7_09_v3	261521	261548	peak_15889	0	.	PF3D7_0905300	NA	protein_coding_gene
Pf3D7_09_v3	264251	264266	peak_15890	0	.	PF3D7_0905300	NA	protein_coding_gene
Pf3D7_09_v3	265518	265544	peak_15891	0	.	PF3D7_0905300	NA	protein_coding_gene
Pf3D7_09_v3	266101	266120	peak_15892	0	.	PF3D7_0905300	NA	protein_coding_gene
Pf3D7_09_v3	267124	267143	peak_15893	0	.	PF3D7_0905300	NA	protein_coding_gene
Pf3D7_09_v3	268039	268050	peak_15894	0	.	PF3D7_0905300	NA	protein_coding_gene
Pf3D7_09_v3	268330	268358	peak_15895	0	.	PF3D7_0905300	NA	protein_coding_gene
Pf3D7_09_v3	270478	270501	peak_15896	0	.	PF3D7_0905400	RhopH3	protein_coding_gene
Pf3D7_09_v3	270995	271008	peak_15897	0	.	PF3D7_0905400	RhopH3	protein_coding_gene
Pf3D7_09_v3	271166	271177	peak_15898	0	.	PF3D7_0905400	RhopH3	protein_coding_gene
Pf3D7_09_v3	272162	272173	peak_15899	0	.	PF3D7_0905400	RhopH3	protein_coding_gene
Pf3D7_09_v3	272190	272208	peak_15900	0	.	PF3D7_0905400	RhopH3	protein_coding_gene
Pf3D7_09_v3	273659	273676	peak_15901	0	.	PF3D7_0905400	RhopH3	protein_coding_gene
Pf3D7_09_v3	274454	274491	peak_15902	0	.	PF3D7_0905400	RhopH3	protein_coding_gene
Pf3D7_09_v3	276688	276722	peak_15903	0	.	PF3D7_0905500	NA	protein_coding_gene
Pf3D7_09_v3	277467	277483	peak_15904	0	.	PF3D7_0905500	NA	protein_coding_gene
Pf3D7_09_v3	278477	278488	peak_15905	0	.	PF3D7_0905500	NA	protein_coding_gene
Pf3D7_09_v3	278983	279034	peak_15906	0	.	PF3D7_0905500	NA	protein_coding_gene
Pf3D7_09_v3	279045	279060	peak_15907	0	.	PF3D7_0905500	NA	protein_coding_gene
Pf3D7_09_v3	279097	279148	peak_15908	0	.	PF3D7_0905500	NA	protein_coding_gene
Pf3D7_09_v3	280869	280884	peak_15910	0	.	PF3D7_0905600	WDR66	protein_coding_gene
Pf3D7_09_v3	283332	283350	peak_15911	0	.	PF3D7_0905600	WDR66	protein_coding_gene
Pf3D7_09_v3	284506	284514	peak_15912	0	.	PF3D7_0905700	ATG3	protein_coding_gene
Pf3D7_09_v3	284640	284671	peak_15913	0	.	PF3D7_0905700	ATG3	protein_coding_gene
Pf3D7_09_v3	284788	284796	peak_15914	0	.	PF3D7_0905700	ATG3	protein_coding_gene
Pf3D7_09_v3	285979	285988	peak_15915	0	.	PF3D7_0905700	ATG3	protein_coding_gene
Pf3D7_09_v3	286008	286019	peak_15916	0	.	PF3D7_0905700	ATG3	protein_coding_gene
Pf3D7_09_v3	286149	286162	peak_15917	0	.	PF3D7_0905700	ATG3	protein_coding_gene
Pf3D7_09_v3	288509	288522	peak_15918	0	.	PF3D7_0905800	NA	protein_coding_gene
Pf3D7_09_v3	290593	290602	peak_15919	0	.	PF3D7_0905800	NA	protein_coding_gene
Pf3D7_09_v3	293928	293960	peak_15920	0	.	PF3D7_0905900	SEC27	protein_coding_gene
Pf3D7_09_v3	293998	294018	peak_15921	0	.	PF3D7_0905900	SEC27	protein_coding_gene
Pf3D7_09_v3	294897	294922	peak_15922	0	.	PF3D7_0905900	SEC27	protein_coding_gene
Pf3D7_09_v3	295999	296022	peak_15923	0	.	PF3D7_0905900	SEC27	protein_coding_gene
Pf3D7_09_v3	296135	296151	peak_15924	0	.	PF3D7_0905900	SEC27	protein_coding_gene
Pf3D7_09_v3	298474	298490	peak_15926	0	.	PF3D7_0906000	RNaseII	protein_coding_gene
Pf3D7_09_v3	298691	298701	peak_15927	0	.	PF3D7_0906000	RNaseII	protein_coding_gene
Pf3D7_09_v3	300037	300051	peak_15928	0	.	PF3D7_0906000	RNaseII	protein_coding_gene
Pf3D7_09_v3	300207	300232	peak_15929	0	.	PF3D7_0906000	RNaseII	protein_coding_gene
Pf3D7_09_v3	300913	300929	peak_15930	0	.	PF3D7_0906000	RNaseII	protein_coding_gene
Pf3D7_09_v3	302315	302330	peak_15931	0	.	PF3D7_0906000	RNaseII	protein_coding_gene
Pf3D7_09_v3	303542	303553	peak_15932	0	.	PF3D7_0906000	RNaseII	protein_coding_gene
Pf3D7_09_v3	304039	304062	peak_15933	0	.	PF3D7_0906000	RNaseII	protein_coding_gene
Pf3D7_09_v3	305339	305357	peak_15934	0	.	PF3D7_0906100	VPS46	protein_coding_gene
Pf3D7_09_v3	305521	305545	peak_15935	0	.	PF3D7_0906100	VPS46	protein_coding_gene
Pf3D7_09_v3	306215	306240	peak_15936	0	.	PF3D7_0906100	VPS46	protein_coding_gene
Pf3D7_09_v3	306563	306592	peak_15937	0	.	PF3D7_0906100	VPS46	protein_coding_gene
Pf3D7_09_v3	307139	307153	peak_15938	0	.	PF3D7_0906200	NA	protein_coding_gene
Pf3D7_09_v3	307567	307581	peak_15939	0	.	PF3D7_0906200	NA	protein_coding_gene
Pf3D7_09_v3	308479	308503	peak_15940	0	.	PF3D7_0906200	NA	protein_coding_gene
Pf3D7_09_v3	308741	308757	peak_15941	0	.	PF3D7_0906200	NA	protein_coding_gene
Pf3D7_09_v3	309097	309160	peak_15942	0	.	PF3D7_0906200	NA	protein_coding_gene
Pf3D7_09_v3	309214	309265	peak_15943	0	.	PF3D7_0906200	NA	protein_coding_gene
Pf3D7_09_v3	310192	310204	peak_15945	0	.	PF3D7_0906300	NA	protein_coding_gene
Pf3D7_09_v3	310676	310753	peak_15946	0	.	PF3D7_0906300	NA	protein_coding_gene
Pf3D7_09_v3	311214	311265	peak_15947	0	.	PF3D7_0906300	NA	protein_coding_gene
Pf3D7_09_v3	311411	311462	peak_15948	0	.	PF3D7_0906300	NA	protein_coding_gene
Pf3D7_09_v3	311552	311566	peak_15949	0	.	PF3D7_0906300	NA	protein_coding_gene
Pf3D7_09_v3	312549	312575	peak_15950	0	.	PF3D7_0906400	NA	protein_coding_gene
Pf3D7_09_v3	312953	312966	peak_15951	0	.	PF3D7_0906400	NA	protein_coding_gene
Pf3D7_09_v3	313040	313050	peak_15952	0	.	PF3D7_0906400	NA	protein_coding_gene
Pf3D7_09_v3	313184	313205	peak_15953	0	.	PF3D7_0906400	NA	protein_coding_gene
Pf3D7_09_v3	313709	313722	peak_15954	0	.	PF3D7_0906400	NA	protein_coding_gene
Pf3D7_09_v3	313881	313932	peak_15955	0	.	PF3D7_0906400	NA	protein_coding_gene
Pf3D7_09_v3	313998	314049	peak_15956	0	.	PF3D7_0906400	NA	protein_coding_gene
Pf3D7_09_v3	317326	317340	peak_15961	0	.	PF3D7_0906500	NA	protein_coding_gene
Pf3D7_09_v3	318395	318445	peak_15962	0	.	PF3D7_0906500	NA	protein_coding_gene
Pf3D7_09_v3	319064	319080	peak_15963	0	.	PF3D7_0906500	NA	protein_coding_gene
Pf3D7_09_v3	320708	320725	peak_15964	0	.	PF3D7_0906600	NA	protein_coding_gene
Pf3D7_09_v3	321629	321645	peak_15965	0	.	PF3D7_0906600	NA	protein_coding_gene
Pf3D7_09_v3	322005	322024	peak_15966	0	.	PF3D7_0906600	NA	protein_coding_gene
Pf3D7_09_v3	322465	322480	peak_15967	0	.	PF3D7_0906600	NA	protein_coding_gene
Pf3D7_09_v3	322670	322684	peak_15968	0	.	PF3D7_0906600	NA	protein_coding_gene
Pf3D7_09_v3	322860	322873	peak_15969	0	.	PF3D7_0906600	NA	protein_coding_gene
Pf3D7_09_v3	322888	322952	peak_15970	0	.	PF3D7_0906600	NA	protein_coding_gene
Pf3D7_09_v3	329867	329880	peak_15973	0	.	PF3D7_0906700	LRR9	protein_coding_gene
Pf3D7_09_v3	330781	330793	peak_15974	0	.	PF3D7_0906700	LRR9	protein_coding_gene
Pf3D7_09_v3	331747	331760	peak_15975	0	.	PF3D7_0906700	LRR9	protein_coding_gene
Pf3D7_09_v3	334352	334365	peak_15976	0	.	PF3D7_0906800	NA	protein_coding_gene
Pf3D7_09_v3	336541	336564	peak_15977	0	.	PF3D7_0906910	NA	protein_coding_gene
Pf3D7_09_v3	336607	336629	peak_15978	0	.	PF3D7_0906910	NA	protein_coding_gene
Pf3D7_09_v3	338195	338218	peak_15980	0	.	PF3D7_0907100	NA	protein_coding_gene
Pf3D7_09_v3	339483	339492	peak_15981	0	.	PF3D7_0907100	NA	protein_coding_gene
Pf3D7_09_v3	339927	339939	peak_15982	0	.	PF3D7_0907100	NA	protein_coding_gene
Pf3D7_09_v3	339955	339974	peak_15983	0	.	PF3D7_0907100	NA	protein_coding_gene
Pf3D7_09_v3	340604	340646	peak_15984	0	.	PF3D7_0907100	NA	protein_coding_gene
Pf3D7_09_v3	341475	341489	peak_15985	0	.	PF3D7_0907100	NA	protein_coding_gene
Pf3D7_09_v3	341822	341851	peak_15986	0	.	PF3D7_0907100	NA	protein_coding_gene
Pf3D7_09_v3	345218	345258	peak_15990	0	.	PF3D7_0907200	NA	protein_coding_gene
Pf3D7_09_v3	347274	347299	peak_15991	0	.	PF3D7_0907200	NA	protein_coding_gene
Pf3D7_09_v3	348439	348458	peak_15992	0	.	PF3D7_0907200	NA	protein_coding_gene
Pf3D7_09_v3	348637	348650	peak_15993	0	.	PF3D7_0907200	NA	protein_coding_gene
Pf3D7_09_v3	348672	348691	peak_15994	0	.	PF3D7_0907200	NA	protein_coding_gene
Pf3D7_09_v3	349160	349176	peak_15995	0	.	PF3D7_0907200	NA	protein_coding_gene
Pf3D7_09_v3	349210	349224	peak_15996	0	.	PF3D7_0907200	NA	protein_coding_gene
Pf3D7_09_v3	350173	350184	peak_15997	0	.	PF3D7_0907300	NA	protein_coding_gene
Pf3D7_09_v3	350679	350700	peak_15998	0	.	PF3D7_0907300	NA	protein_coding_gene
Pf3D7_09_v3	351064	351091	peak_15999	0	.	PF3D7_0907300	NA	protein_coding_gene
Pf3D7_09_v3	352727	352738	peak_16000	0	.	PF3D7_0907400	ClpY	protein_coding_gene
Pf3D7_09_v3	352909	352922	peak_16001	0	.	PF3D7_0907400	ClpY	protein_coding_gene
Pf3D7_09_v3	353047	353063	peak_16002	0	.	PF3D7_0907400	ClpY	protein_coding_gene
Pf3D7_09_v3	353072	353103	peak_16003	0	.	PF3D7_0907400	ClpY	protein_coding_gene
Pf3D7_09_v3	353438	353455	peak_16004	0	.	PF3D7_0907400	ClpY	protein_coding_gene
Pf3D7_09_v3	353589	353602	peak_16005	0	.	PF3D7_0907400	ClpY	protein_coding_gene
Pf3D7_09_v3	353732	353744	peak_16006	0	.	PF3D7_0907400	ClpY	protein_coding_gene
Pf3D7_09_v3	354496	354512	peak_16007	0	.	PF3D7_0907400	ClpY	protein_coding_gene
Pf3D7_09_v3	356814	356840	peak_16008	0	.	PF3D7_0907500	NA	protein_coding_gene
Pf3D7_09_v3	357021	357030	peak_16009	0	.	PF3D7_0907500	NA	protein_coding_gene
Pf3D7_09_v3	357087	357119	peak_16010	0	.	PF3D7_0907500	NA	protein_coding_gene
Pf3D7_09_v3	357652	357667	peak_16011	0	.	PF3D7_0907500	NA	protein_coding_gene
Pf3D7_09_v3	357919	357944	peak_16012	0	.	PF3D7_0907500	NA	protein_coding_gene
Pf3D7_09_v3	358038	358063	peak_16013	0	.	PF3D7_0907500	NA	protein_coding_gene
Pf3D7_09_v3	360200	360227	peak_16014	0	.	PF3D7_0907600	NA	protein_coding_gene
Pf3D7_09_v3	361063	361085	peak_16015	0	.	PF3D7_0907600	NA	protein_coding_gene
Pf3D7_09_v3	361275	361290	peak_16016	0	.	PF3D7_0907600	NA	protein_coding_gene
Pf3D7_09_v3	361471	361489	peak_16017	0	.	PF3D7_0907600	NA	protein_coding_gene
Pf3D7_09_v3	361740	361758	peak_16018	0	.	PF3D7_0907600	NA	protein_coding_gene
Pf3D7_09_v3	364319	364335	peak_16019	0	.	PF3D7_0907700	PA28	protein_coding_gene
Pf3D7_09_v3	364729	364741	peak_16020	0	.	PF3D7_0907700	PA28	protein_coding_gene
Pf3D7_09_v3	364862	364873	peak_16021	0	.	PF3D7_0907700	PA28	protein_coding_gene
Pf3D7_09_v3	365269	365285	peak_16022	0	.	PF3D7_0907700	PA28	protein_coding_gene
Pf3D7_09_v3	365323	365343	peak_16023	0	.	PF3D7_0907700	PA28	protein_coding_gene
Pf3D7_09_v3	368250	368267	peak_16024	0	.	PF3D7_0907900	PDF	protein_coding_gene
Pf3D7_09_v3	368594	368606	peak_16025	0	.	PF3D7_0907900	PDF	protein_coding_gene
Pf3D7_09_v3	368691	368707	peak_16026	0	.	PF3D7_0907900	PDF	protein_coding_gene
Pf3D7_09_v3	369480	369506	peak_16029	0	.	PF3D7_0908000	PMP1	protein_coding_gene
Pf3D7_09_v3	369907	369922	peak_16030	0	.	PF3D7_0908000	PMP1	protein_coding_gene
Pf3D7_09_v3	370772	370784	peak_16031	0	.	PF3D7_0908000	PMP1	protein_coding_gene
Pf3D7_09_v3	371338	371356	peak_16032	0	.	PF3D7_0908000	PMP1	protein_coding_gene
Pf3D7_09_v3	371373	371402	peak_16033	0	.	PF3D7_0908000	PMP1	protein_coding_gene
Pf3D7_09_v3	371503	371520	peak_16034	0	.	PF3D7_0908000	PMP1	protein_coding_gene
Pf3D7_09_v3	374035	374055	peak_16035	0	.	PF3D7_0908100	NA	protein_coding_gene
Pf3D7_09_v3	374395	374407	peak_16036	0	.	PF3D7_0908100	NA	protein_coding_gene
Pf3D7_09_v3	375198	375218	peak_16037	0	.	PF3D7_0908100	NA	protein_coding_gene
Pf3D7_09_v3	375233	375246	peak_16038	0	.	PF3D7_0908100	NA	protein_coding_gene
Pf3D7_09_v3	378285	378302	peak_16042	0	.	PF3D7_0908200	NA	protein_coding_gene
Pf3D7_09_v3	379546	379556	peak_16043	0	.	PF3D7_0908200	NA	protein_coding_gene
Pf3D7_09_v3	380712	380730	peak_16044	0	.	PF3D7_0908200	NA	protein_coding_gene
Pf3D7_09_v3	381274	381291	peak_16045	0	.	PF3D7_0908200	NA	protein_coding_gene
Pf3D7_09_v3	382532	382541	peak_16046	0	.	PF3D7_0908200	NA	protein_coding_gene
Pf3D7_09_v3	383714	383737	peak_16047	0	.	PF3D7_0908300	NA	protein_coding_gene
Pf3D7_09_v3	383982	383995	peak_16048	0	.	PF3D7_0908300	NA	protein_coding_gene
Pf3D7_09_v3	384369	384385	peak_16049	0	.	PF3D7_0908300	NA	protein_coding_gene
Pf3D7_09_v3	384446	384472	peak_16050	0	.	PF3D7_0908300	NA	protein_coding_gene
Pf3D7_09_v3	384728	384749	peak_16051	0	.	PF3D7_0908300	NA	protein_coding_gene
Pf3D7_09_v3	384961	384992	peak_16052	0	.	PF3D7_0908300	NA	protein_coding_gene
Pf3D7_09_v3	385230	385248	peak_16053	0	.	PF3D7_0908300	NA	protein_coding_gene
Pf3D7_09_v3	387633	387659	peak_16054	0	.	PF3D7_0908400	NA	protein_coding_gene
Pf3D7_09_v3	388303	388317	peak_16055	0	.	PF3D7_0908400	NA	protein_coding_gene
Pf3D7_09_v3	389501	389513	peak_16056	0	.	PF3D7_0908500	NA	protein_coding_gene
Pf3D7_09_v3	389892	389907	peak_16057	0	.	PF3D7_0908500	NA	protein_coding_gene
Pf3D7_09_v3	390031	390045	peak_16058	0	.	PF3D7_0908500	NA	protein_coding_gene
Pf3D7_09_v3	390159	390170	peak_16059	0	.	PF3D7_0908500	NA	protein_coding_gene
Pf3D7_09_v3	390323	390338	peak_16060	0	.	PF3D7_0908500	NA	protein_coding_gene
Pf3D7_09_v3	390450	390469	peak_16061	0	.	PF3D7_0908500	NA	protein_coding_gene
Pf3D7_09_v3	391382	391399	peak_16062	0	.	PF3D7_0908500	NA	protein_coding_gene
Pf3D7_09_v3	391642	391651	peak_16063	0	.	PF3D7_0908500	NA	protein_coding_gene
Pf3D7_09_v3	394722	394742	peak_16064	0	.	PF3D7_0908500	NA	protein_coding_gene
Pf3D7_09_v3	395833	395847	peak_16065	0	.	PF3D7_0908500	NA	protein_coding_gene
Pf3D7_09_v3	395869	395881	peak_16066	0	.	PF3D7_0908500	NA	protein_coding_gene
Pf3D7_09_v3	396097	396114	peak_16067	0	.	PF3D7_0908500	NA	protein_coding_gene
Pf3D7_09_v3	396251	396267	peak_16068	0	.	PF3D7_0908500	NA	protein_coding_gene
Pf3D7_09_v3	396330	396346	peak_16069	0	.	PF3D7_0908500	NA	protein_coding_gene
Pf3D7_09_v3	397693	397711	peak_16070	0	.	PF3D7_0908500	NA	protein_coding_gene
Pf3D7_09_v3	399290	399303	peak_16072	0	.	PF3D7_0908600	NA	protein_coding_gene
Pf3D7_09_v3	400077	400089	peak_16073	0	.	PF3D7_0908600	NA	protein_coding_gene
Pf3D7_09_v3	401571	401582	peak_16074	0	.	PF3D7_0908700	NA	protein_coding_gene
Pf3D7_09_v3	401730	401747	peak_16075	0	.	PF3D7_0908700	NA	protein_coding_gene
Pf3D7_09_v3	401961	401983	peak_16076	0	.	PF3D7_0908700	NA	protein_coding_gene
Pf3D7_09_v3	404774	404787	peak_16078	0	.	PF3D7_0908800	NA	protein_coding_gene
Pf3D7_09_v3	405742	405755	peak_16079	0	.	PF3D7_0908800	NA	protein_coding_gene
Pf3D7_09_v3	405742	405755	peak_16079	0	.	PF3D7_0908900	NA	protein_coding_gene
Pf3D7_09_v3	406216	406239	peak_16080	0	.	PF3D7_0908800	NA	protein_coding_gene
Pf3D7_09_v3	406216	406239	peak_16080	0	.	PF3D7_0908900	NA	protein_coding_gene
Pf3D7_09_v3	406402	406418	peak_16081	0	.	PF3D7_0908800	NA	protein_coding_gene
Pf3D7_09_v3	406402	406418	peak_16081	0	.	PF3D7_0908900	NA	protein_coding_gene
Pf3D7_09_v3	407083	407100	peak_16082	0	.	PF3D7_0908800	NA	protein_coding_gene
Pf3D7_09_v3	407083	407100	peak_16082	0	.	PF3D7_0908900	NA	protein_coding_gene
Pf3D7_09_v3	407601	407613	peak_16083	0	.	PF3D7_0908900	NA	protein_coding_gene
Pf3D7_09_v3	409140	409154	peak_16084	0	.	PF3D7_0908900	NA	protein_coding_gene
Pf3D7_09_v3	409287	409313	peak_16085	0	.	PF3D7_0908900	NA	protein_coding_gene
Pf3D7_09_v3	409534	409550	peak_16086	0	.	PF3D7_0908900	NA	protein_coding_gene
Pf3D7_09_v3	410620	410635	peak_16087	0	.	PF3D7_0909000	NA	protein_coding_gene
Pf3D7_09_v3	410944	410959	peak_16088	0	.	PF3D7_0909000	NA	protein_coding_gene
Pf3D7_09_v3	411641	411675	peak_16089	0	.	PF3D7_0909000	NA	protein_coding_gene
Pf3D7_09_v3	412008	412023	peak_16090	0	.	PF3D7_0909000	NA	protein_coding_gene
Pf3D7_09_v3	414859	414869	peak_16092	0	.	PF3D7_0909100	NA	protein_coding_gene
Pf3D7_09_v3	415351	415371	peak_16093	0	.	PF3D7_0909100	NA	protein_coding_gene
Pf3D7_09_v3	415417	415435	peak_16094	0	.	PF3D7_0909100	NA	protein_coding_gene
Pf3D7_09_v3	415806	415821	peak_16095	0	.	PF3D7_0909100	NA	protein_coding_gene
Pf3D7_09_v3	415847	415860	peak_16096	0	.	PF3D7_0909100	NA	protein_coding_gene
Pf3D7_09_v3	417012	417032	peak_16097	0	.	PF3D7_0909100	NA	protein_coding_gene
Pf3D7_09_v3	417058	417071	peak_16098	0	.	PF3D7_0909100	NA	protein_coding_gene
Pf3D7_09_v3	417485	417573	peak_16099	0	.	PF3D7_0909100	NA	protein_coding_gene
Pf3D7_09_v3	417900	417914	peak_16100	0	.	PF3D7_0909100	NA	protein_coding_gene
Pf3D7_09_v3	418252	418267	peak_16101	0	.	PF3D7_0909200	POFUT2	protein_coding_gene
Pf3D7_09_v3	419840	419865	peak_16102	0	.	PF3D7_0909200	POFUT2	protein_coding_gene
Pf3D7_09_v3	420199	420250	peak_16104	0	.	PF3D7_0909300	ARP	protein_coding_gene
Pf3D7_09_v3	420528	420540	peak_16105	0	.	PF3D7_0909300	ARP	protein_coding_gene
Pf3D7_09_v3	421664	421676	peak_16106	0	.	PF3D7_0909300	ARP	protein_coding_gene
Pf3D7_09_v3	423428	423442	peak_16107	0	.	PF3D7_0909400	NA	protein_coding_gene
Pf3D7_09_v3	424155	424169	peak_16108	0	.	PF3D7_0909400	NA	protein_coding_gene
Pf3D7_09_v3	424234	424250	peak_16109	0	.	PF3D7_0909400	NA	protein_coding_gene
Pf3D7_09_v3	425189	425204	peak_16110	0	.	PF3D7_0909400	NA	protein_coding_gene
Pf3D7_09_v3	425705	425720	peak_16111	0	.	PF3D7_0909400	NA	protein_coding_gene
Pf3D7_09_v3	426372	426403	peak_16112	0	.	PF3D7_0909400	NA	protein_coding_gene
Pf3D7_09_v3	427442	427460	peak_16113	0	.	PF3D7_0909400	NA	protein_coding_gene
Pf3D7_09_v3	430123	430136	peak_16117	0	.	PF3D7_0909500	SPM1	protein_coding_gene
Pf3D7_09_v3	430666	430680	peak_16118	0	.	PF3D7_0909500	SPM1	protein_coding_gene
Pf3D7_09_v3	430884	430898	peak_16119	0	.	PF3D7_0909500	SPM1	protein_coding_gene
Pf3D7_09_v3	431626	431644	peak_16120	0	.	PF3D7_0909500	SPM1	protein_coding_gene
Pf3D7_09_v3	431681	431702	peak_16121	0	.	PF3D7_0909500	SPM1	protein_coding_gene
Pf3D7_09_v3	431729	431761	peak_16122	0	.	PF3D7_0909500	SPM1	protein_coding_gene
Pf3D7_09_v3	431822	431845	peak_16123	0	.	PF3D7_0909500	SPM1	protein_coding_gene
Pf3D7_09_v3	431939	431953	peak_16124	0	.	PF3D7_0909500	SPM1	protein_coding_gene
Pf3D7_09_v3	432234	432256	peak_16125	0	.	PF3D7_0909500	SPM1	protein_coding_gene
Pf3D7_09_v3	432234	432256	peak_16125	0	.	PF3D7_0909600	NA	protein_coding_gene
Pf3D7_09_v3	434413	434428	peak_16126	0	.	PF3D7_0909600	NA	protein_coding_gene
Pf3D7_09_v3	434505	434516	peak_16127	0	.	PF3D7_0909600	NA	protein_coding_gene
Pf3D7_09_v3	434928	434979	peak_16128	0	.	PF3D7_0909600	NA	protein_coding_gene
Pf3D7_09_v3	434992	435050	peak_16129	0	.	PF3D7_0909600	NA	protein_coding_gene
Pf3D7_09_v3	438401	438464	peak_16131	0	.	PF3D7_0909700	NA	protein_coding_gene
Pf3D7_09_v3	438529	438581	peak_16132	0	.	PF3D7_0909700	NA	protein_coding_gene
Pf3D7_09_v3	438884	438898	peak_16133	0	.	PF3D7_0909700	NA	protein_coding_gene
Pf3D7_09_v3	439850	439912	peak_16134	0	.	PF3D7_0909700	NA	protein_coding_gene
Pf3D7_09_v3	441756	441771	peak_16135	0	.	PF3D7_0909700	NA	protein_coding_gene
Pf3D7_09_v3	441779	441804	peak_16136	0	.	PF3D7_0909700	NA	protein_coding_gene
Pf3D7_09_v3	442030	442047	peak_16137	0	.	PF3D7_0909700	NA	protein_coding_gene
Pf3D7_09_v3	442964	442987	peak_16138	0	.	PF3D7_0909700	NA	protein_coding_gene
Pf3D7_09_v3	444037	444051	peak_16139	0	.	PF3D7_0909700	NA	protein_coding_gene
Pf3D7_09_v3	444495	444513	peak_16140	0	.	PF3D7_0909700	NA	protein_coding_gene
Pf3D7_09_v3	446169	446184	peak_16141	0	.	PF3D7_0909800	SNRPD3	protein_coding_gene
Pf3D7_09_v3	446603	446618	peak_16142	0	.	PF3D7_0909800	SNRPD3	protein_coding_gene
Pf3D7_09_v3	447397	447448	peak_16143	0	.	PF3D7_0909900	NA	protein_coding_gene
Pf3D7_09_v3	447495	447546	peak_16144	0	.	PF3D7_0909900	NA	protein_coding_gene
Pf3D7_09_v3	448576	448596	peak_16145	0	.	PF3D7_0909900	NA	protein_coding_gene
Pf3D7_09_v3	449421	449433	peak_16146	0	.	PF3D7_0909900	NA	protein_coding_gene
Pf3D7_09_v3	449969	449981	peak_16147	0	.	PF3D7_0909900	NA	protein_coding_gene
Pf3D7_09_v3	450051	450061	peak_16148	0	.	PF3D7_0909900	NA	protein_coding_gene
Pf3D7_09_v3	450718	450736	peak_16149	0	.	PF3D7_0909900	NA	protein_coding_gene
Pf3D7_09_v3	450755	450775	peak_16150	0	.	PF3D7_0909900	NA	protein_coding_gene
Pf3D7_09_v3	451089	451101	peak_16151	0	.	PF3D7_0909900	NA	protein_coding_gene
Pf3D7_09_v3	451260	451272	peak_16152	0	.	PF3D7_0909900	NA	protein_coding_gene
Pf3D7_09_v3	451523	451541	peak_16153	0	.	PF3D7_0909900	NA	protein_coding_gene
Pf3D7_09_v3	451664	451676	peak_16154	0	.	PF3D7_0909900	NA	protein_coding_gene
Pf3D7_09_v3	451738	451747	peak_16155	0	.	PF3D7_0909900	NA	protein_coding_gene
Pf3D7_09_v3	451847	451866	peak_16156	0	.	PF3D7_0909900	NA	protein_coding_gene
Pf3D7_09_v3	452425	452439	peak_16157	0	.	PF3D7_0909900	NA	protein_coding_gene
Pf3D7_09_v3	452425	452439	peak_16157	0	.	PF3D7_0910000	SET4	protein_coding_gene
Pf3D7_09_v3	452507	452525	peak_16158	0	.	PF3D7_0910000	SET4	protein_coding_gene
Pf3D7_09_v3	452709	452730	peak_16159	0	.	PF3D7_0910000	SET4	protein_coding_gene
Pf3D7_09_v3	454644	454657	peak_16160	0	.	PF3D7_0910000	SET4	protein_coding_gene
Pf3D7_09_v3	454731	454745	peak_16161	0	.	PF3D7_0910000	SET4	protein_coding_gene
Pf3D7_09_v3	456520	456538	peak_16162	0	.	PF3D7_0910100	NA	protein_coding_gene
Pf3D7_09_v3	457573	457591	peak_16163	0	.	PF3D7_0910100	NA	protein_coding_gene
Pf3D7_09_v3	458849	458863	peak_16164	0	.	PF3D7_0910100	NA	protein_coding_gene
Pf3D7_09_v3	458953	458968	peak_16165	0	.	PF3D7_0910100	NA	protein_coding_gene
Pf3D7_09_v3	459188	459200	peak_16166	0	.	PF3D7_0910100	NA	protein_coding_gene
Pf3D7_09_v3	460822	460838	peak_16167	0	.	PF3D7_0910100	NA	protein_coding_gene
Pf3D7_09_v3	461275	461292	peak_16168	0	.	PF3D7_0910100	NA	protein_coding_gene
Pf3D7_09_v3	464713	464730	peak_16169	0	.	PF3D7_0910200	NA	protein_coding_gene
Pf3D7_09_v3	465311	465321	peak_16170	0	.	PF3D7_0910200	NA	protein_coding_gene
Pf3D7_09_v3	465584	465607	peak_16171	0	.	PF3D7_0910200	NA	protein_coding_gene
Pf3D7_09_v3	467221	467233	peak_16172	0	.	PF3D7_0910200	NA	protein_coding_gene
Pf3D7_09_v3	468396	468407	peak_16173	0	.	PF3D7_0910200	NA	protein_coding_gene
Pf3D7_09_v3	469705	469719	peak_16174	0	.	PF3D7_0910200	NA	protein_coding_gene
Pf3D7_09_v3	469884	469896	peak_16175	0	.	PF3D7_0910200	NA	protein_coding_gene
Pf3D7_09_v3	470237	470255	peak_16176	0	.	PF3D7_0910200	NA	protein_coding_gene
Pf3D7_09_v3	471111	471124	peak_16177	0	.	PF3D7_0910200	NA	protein_coding_gene
Pf3D7_09_v3	471234	471247	peak_16178	0	.	PF3D7_0910200	NA	protein_coding_gene
Pf3D7_09_v3	471490	471511	peak_16179	0	.	PF3D7_0910200	NA	protein_coding_gene
Pf3D7_09_v3	471795	471813	peak_16180	0	.	PF3D7_0910200	NA	protein_coding_gene
Pf3D7_09_v3	472872	472888	peak_16181	0	.	PF3D7_0910200	NA	protein_coding_gene
Pf3D7_09_v3	475736	475771	peak_16182	0	.	PF3D7_0910300	NA	protein_coding_gene
Pf3D7_09_v3	476513	476535	peak_16183	0	.	PF3D7_0910300	NA	protein_coding_gene
Pf3D7_09_v3	477130	477144	peak_16184	0	.	PF3D7_0910300	NA	protein_coding_gene
Pf3D7_09_v3	477967	477979	peak_16185	0	.	PF3D7_0910400	NA	protein_coding_gene
Pf3D7_09_v3	478145	478155	peak_16186	0	.	PF3D7_0910400	NA	protein_coding_gene
Pf3D7_09_v3	478373	478383	peak_16187	0	.	PF3D7_0910400	NA	protein_coding_gene
Pf3D7_09_v3	478845	478859	peak_16188	0	.	PF3D7_0910400	NA	protein_coding_gene
Pf3D7_09_v3	478966	478985	peak_16189	0	.	PF3D7_0910400	NA	protein_coding_gene
Pf3D7_09_v3	479074	479114	peak_16190	0	.	PF3D7_0910400	NA	protein_coding_gene
Pf3D7_09_v3	480453	480467	peak_16191	0	.	PF3D7_0910400	NA	protein_coding_gene
Pf3D7_09_v3	483454	483469	peak_16193	0	.	PF3D7_0910500	NA	protein_coding_gene
Pf3D7_09_v3	484954	484987	peak_16194	0	.	PF3D7_0910500	NA	protein_coding_gene
Pf3D7_09_v3	485099	485111	peak_16195	0	.	PF3D7_0910500	NA	protein_coding_gene
Pf3D7_09_v3	485670	485684	peak_16196	0	.	PF3D7_0910500	NA	protein_coding_gene
Pf3D7_09_v3	486621	486653	peak_16197	0	.	PF3D7_0910500	NA	protein_coding_gene
Pf3D7_09_v3	487226	487239	peak_16198	0	.	PF3D7_0910500	NA	protein_coding_gene
Pf3D7_09_v3	488185	488236	peak_16199	0	.	PF3D7_0910500	NA	protein_coding_gene
Pf3D7_09_v3	488361	488412	peak_16200	0	.	PF3D7_0910500	NA	protein_coding_gene
Pf3D7_09_v3	488467	488490	peak_16201	0	.	PF3D7_0910500	NA	protein_coding_gene
Pf3D7_09_v3	488526	488541	peak_16202	0	.	PF3D7_0910500	NA	protein_coding_gene
Pf3D7_09_v3	489715	489736	peak_16203	0	.	PF3D7_0910600	YKT6.1	protein_coding_gene
Pf3D7_09_v3	490584	490604	peak_16204	0	.	PF3D7_0910600	YKT6.1	protein_coding_gene
Pf3D7_09_v3	491849	491864	peak_16205	0	.	PF3D7_0910700	ALP5a	protein_coding_gene
Pf3D7_09_v3	492148	492164	peak_16206	0	.	PF3D7_0910700	ALP5a	protein_coding_gene
Pf3D7_09_v3	492483	492500	peak_16207	0	.	PF3D7_0910700	ALP5a	protein_coding_gene
Pf3D7_09_v3	494535	494551	peak_16208	0	.	PF3D7_0910800	NBP35	protein_coding_gene
Pf3D7_09_v3	494636	494656	peak_16209	0	.	PF3D7_0910800	NBP35	protein_coding_gene
Pf3D7_09_v3	495098	495117	peak_16210	0	.	PF3D7_0910800	NBP35	protein_coding_gene
Pf3D7_09_v3	495127	495162	peak_16211	0	.	PF3D7_0910800	NBP35	protein_coding_gene
Pf3D7_09_v3	496180	496232	peak_16212	0	.	PF3D7_0910900	NA	protein_coding_gene
Pf3D7_09_v3	497594	497608	peak_16213	0	.	PF3D7_0910900	NA	protein_coding_gene
Pf3D7_09_v3	500023	500053	peak_16214	0	.	PF3D7_0911000	NA	protein_coding_gene
Pf3D7_09_v3	500421	500450	peak_16215	0	.	PF3D7_0911000	NA	protein_coding_gene
Pf3D7_09_v3	501709	501721	peak_16216	0	.	PF3D7_0911000	NA	protein_coding_gene
Pf3D7_09_v3	501723	501742	peak_16217	0	.	PF3D7_0911000	NA	protein_coding_gene
Pf3D7_09_v3	502085	502097	peak_16218	0	.	PF3D7_0911000	NA	protein_coding_gene
Pf3D7_09_v3	502328	502349	peak_16219	0	.	PF3D7_0911000	NA	protein_coding_gene
Pf3D7_09_v3	502502	502522	peak_16220	0	.	PF3D7_0911000	NA	protein_coding_gene
Pf3D7_09_v3	502708	502733	peak_16221	0	.	PF3D7_0911000	NA	protein_coding_gene
Pf3D7_09_v3	503147	503160	peak_16222	0	.	PF3D7_0911000	NA	protein_coding_gene
Pf3D7_09_v3	504441	504459	peak_16225	0	.	PF3D7_0911100	NA	protein_coding_gene
Pf3D7_09_v3	504776	504790	peak_16226	0	.	PF3D7_0911100	NA	protein_coding_gene
Pf3D7_09_v3	504805	504824	peak_16227	0	.	PF3D7_0911100	NA	protein_coding_gene
Pf3D7_09_v3	505642	505657	peak_16228	0	.	PF3D7_0911100	NA	protein_coding_gene
Pf3D7_09_v3	506564	506577	peak_16229	0	.	PF3D7_0911100	NA	protein_coding_gene
Pf3D7_09_v3	507222	507232	peak_16230	0	.	PF3D7_0911100	NA	protein_coding_gene
Pf3D7_09_v3	507589	507606	peak_16231	0	.	PF3D7_0911100	NA	protein_coding_gene
Pf3D7_09_v3	507769	507787	peak_16232	0	.	PF3D7_0911100	NA	protein_coding_gene
Pf3D7_09_v3	507982	508005	peak_16233	0	.	PF3D7_0911100	NA	protein_coding_gene
Pf3D7_09_v3	509809	509836	peak_16234	0	.	PF3D7_0911200	SKA1	protein_coding_gene
Pf3D7_09_v3	510131	510146	peak_16235	0	.	PF3D7_0911200	SKA1	protein_coding_gene
Pf3D7_09_v3	510378	510394	peak_16236	0	.	PF3D7_0911200	SKA1	protein_coding_gene
Pf3D7_09_v3	510429	510444	peak_16237	0	.	PF3D7_0911200	SKA1	protein_coding_gene
Pf3D7_09_v3	511844	511857	peak_16238	0	.	PF3D7_0911300	CRMP1	protein_coding_gene
Pf3D7_09_v3	512103	512124	peak_16239	0	.	PF3D7_0911300	CRMP1	protein_coding_gene
Pf3D7_09_v3	512941	512959	peak_16240	0	.	PF3D7_0911300	CRMP1	protein_coding_gene
Pf3D7_09_v3	513211	513237	peak_16241	0	.	PF3D7_0911300	CRMP1	protein_coding_gene
Pf3D7_09_v3	516168	516179	peak_16242	0	.	PF3D7_0911300	CRMP1	protein_coding_gene
Pf3D7_09_v3	516508	516529	peak_16243	0	.	PF3D7_0911300	CRMP1	protein_coding_gene
Pf3D7_09_v3	517145	517175	peak_16244	0	.	PF3D7_0911300	CRMP1	protein_coding_gene
Pf3D7_09_v3	517859	517869	peak_16245	0	.	PF3D7_0911300	CRMP1	protein_coding_gene
Pf3D7_09_v3	519420	519433	peak_16246	0	.	PF3D7_0911300	CRMP1	protein_coding_gene
Pf3D7_09_v3	519962	519987	peak_16247	0	.	PF3D7_0911300	CRMP1	protein_coding_gene
Pf3D7_09_v3	520000	520013	peak_16248	0	.	PF3D7_0911300	CRMP1	protein_coding_gene
Pf3D7_09_v3	520341	520362	peak_16249	0	.	PF3D7_0911300	CRMP1	protein_coding_gene
Pf3D7_09_v3	521216	521231	peak_16250	0	.	PF3D7_0911300	CRMP1	protein_coding_gene
Pf3D7_09_v3	522152	522172	peak_16251	0	.	PF3D7_0911400	NA	protein_coding_gene
Pf3D7_09_v3	523172	523186	peak_16252	0	.	PF3D7_0911400	NA	protein_coding_gene
Pf3D7_09_v3	525061	525075	peak_16253	0	.	PF3D7_0911400	NA	protein_coding_gene
Pf3D7_09_v3	526963	526978	peak_16254	0	.	PF3D7_0911500	NA	protein_coding_gene
Pf3D7_09_v3	527361	527370	peak_16255	0	.	PF3D7_0911500	NA	protein_coding_gene
Pf3D7_09_v3	527798	527821	peak_16256	0	.	PF3D7_0911500	NA	protein_coding_gene
Pf3D7_09_v3	529080	529088	peak_16257	0	.	PF3D7_0911600	NA	protein_coding_gene
Pf3D7_09_v3	529118	529130	peak_16258	0	.	PF3D7_0911600	NA	protein_coding_gene
Pf3D7_09_v3	530107	530130	peak_16259	0	.	PF3D7_0911600	NA	protein_coding_gene
Pf3D7_09_v3	532309	532331	peak_16260	0	.	PF3D7_0911700	NA	protein_coding_gene
Pf3D7_09_v3	532998	533007	peak_16261	0	.	PF3D7_0911700	NA	protein_coding_gene
Pf3D7_09_v3	533543	533566	peak_16262	0	.	PF3D7_0911700	NA	protein_coding_gene
Pf3D7_09_v3	533733	533756	peak_16263	0	.	PF3D7_0911700	NA	protein_coding_gene
Pf3D7_09_v3	533953	533995	peak_16264	0	.	PF3D7_0911700	NA	protein_coding_gene
Pf3D7_09_v3	534555	534582	peak_16265	0	.	PF3D7_0911700	NA	protein_coding_gene
Pf3D7_09_v3	535071	535084	peak_16266	0	.	PF3D7_0911700	NA	protein_coding_gene
Pf3D7_09_v3	535875	535886	peak_16267	0	.	PF3D7_0911700	NA	protein_coding_gene
Pf3D7_09_v3	535875	535886	peak_16267	0	.	PF3D7_0911800	NA	protein_coding_gene
Pf3D7_09_v3	536060	536079	peak_16268	0	.	PF3D7_0911800	NA	protein_coding_gene
Pf3D7_09_v3	536574	536625	peak_16269	0	.	PF3D7_0911800	NA	protein_coding_gene
Pf3D7_09_v3	536679	536730	peak_16270	0	.	PF3D7_0911800	NA	protein_coding_gene
Pf3D7_09_v3	538343	538354	peak_16271	0	.	PF3D7_0911900	ICP	protein_coding_gene
Pf3D7_09_v3	538580	538587	peak_16272	0	.	PF3D7_0911900	ICP	protein_coding_gene
Pf3D7_09_v3	539001	539019	peak_16273	0	.	PF3D7_0911900	ICP	protein_coding_gene
Pf3D7_09_v3	541187	541202	peak_16274	0	.	PF3D7_0912000	NA	protein_coding_gene
Pf3D7_09_v3	541463	541479	peak_16275	0	.	PF3D7_0912000	NA	protein_coding_gene
Pf3D7_09_v3	542028	542052	peak_16276	0	.	PF3D7_0912000	NA	protein_coding_gene
Pf3D7_09_v3	545390	545412	peak_16277	0	.	PF3D7_0912000	NA	protein_coding_gene
Pf3D7_09_v3	545542	545552	peak_16278	0	.	PF3D7_0912000	NA	protein_coding_gene
Pf3D7_09_v3	546335	546349	peak_16279	0	.	PF3D7_0912100	NA	protein_coding_gene
Pf3D7_09_v3	546400	546439	peak_16280	0	.	PF3D7_0912100	NA	protein_coding_gene
Pf3D7_09_v3	546777	546804	peak_16281	0	.	PF3D7_0912100	NA	protein_coding_gene
Pf3D7_09_v3	546839	546852	peak_16282	0	.	PF3D7_0912100	NA	protein_coding_gene
Pf3D7_09_v3	547826	547856	peak_16283	0	.	PF3D7_0912100	NA	protein_coding_gene
Pf3D7_09_v3	547866	547877	peak_16284	0	.	PF3D7_0912100	NA	protein_coding_gene
Pf3D7_09_v3	548055	548071	peak_16285	0	.	PF3D7_0912100	NA	protein_coding_gene
Pf3D7_09_v3	549131	549143	peak_16286	0	.	PF3D7_0912200	NA	protein_coding_gene
Pf3D7_09_v3	551984	551995	peak_16287	0	.	PF3D7_0912400	NA	protein_coding_gene
Pf3D7_09_v3	553097	553110	peak_16288	0	.	PF3D7_0912400	NA	protein_coding_gene
Pf3D7_09_v3	553422	553430	peak_16289	0	.	PF3D7_0912400	NA	protein_coding_gene
Pf3D7_09_v3	553546	553561	peak_16290	0	.	PF3D7_0912400	NA	protein_coding_gene
Pf3D7_09_v3	553944	553972	peak_16291	0	.	PF3D7_0912400	NA	protein_coding_gene
Pf3D7_09_v3	556945	556959	peak_16292	0	.	PF3D7_0912500	NA	protein_coding_gene
Pf3D7_09_v3	557640	557657	peak_16293	0	.	PF3D7_0912500	NA	protein_coding_gene
Pf3D7_09_v3	559699	559713	peak_16294	0	.	PF3D7_0912600	NA	protein_coding_gene
Pf3D7_09_v3	559787	559798	peak_16295	0	.	PF3D7_0912600	NA	protein_coding_gene
Pf3D7_09_v3	560510	560524	peak_16296	0	.	PF3D7_0912600	NA	protein_coding_gene
Pf3D7_09_v3	560693	560710	peak_16297	0	.	PF3D7_0912600	NA	protein_coding_gene
Pf3D7_09_v3	561353	561414	peak_16298	0	.	PF3D7_0912600	NA	protein_coding_gene
Pf3D7_09_v3	561598	561624	peak_16299	0	.	PF3D7_0912600	NA	protein_coding_gene
Pf3D7_09_v3	561871	561886	peak_16300	0	.	PF3D7_0912600	NA	protein_coding_gene
Pf3D7_09_v3	562305	562315	peak_16302	0	.	PF3D7_0912700	NA	protein_coding_gene
Pf3D7_09_v3	562737	562776	peak_16303	0	.	PF3D7_0912700	NA	protein_coding_gene
Pf3D7_09_v3	563641	563661	peak_16304	0	.	PF3D7_0912800	GCD10	protein_coding_gene
Pf3D7_09_v3	564059	564072	peak_16305	0	.	PF3D7_0912800	GCD10	protein_coding_gene
Pf3D7_09_v3	564181	564210	peak_16306	0	.	PF3D7_0912800	GCD10	protein_coding_gene
Pf3D7_09_v3	564372	564406	peak_16307	0	.	PF3D7_0912800	GCD10	protein_coding_gene
Pf3D7_09_v3	567325	567376	peak_16308	0	.	PF3D7_0912900	RPN8	protein_coding_gene
Pf3D7_09_v3	567401	567452	peak_16309	0	.	PF3D7_0912900	RPN8	protein_coding_gene
Pf3D7_09_v3	568194	568224	peak_16310	0	.	PF3D7_0912900	RPN8	protein_coding_gene
Pf3D7_09_v3	568236	568247	peak_16311	0	.	PF3D7_0912900	RPN8	protein_coding_gene
Pf3D7_09_v3	568441	568545	peak_16312	0	.	PF3D7_0912900	RPN8	protein_coding_gene
Pf3D7_09_v3	569258	569272	peak_16313	0	.	PF3D7_0913000	NA	protein_coding_gene
Pf3D7_09_v3	569277	569323	peak_16314	0	.	PF3D7_0913000	NA	protein_coding_gene
Pf3D7_09_v3	570119	570131	peak_16315	0	.	PF3D7_0913000	NA	protein_coding_gene
Pf3D7_09_v3	570323	570349	peak_16316	0	.	PF3D7_0913000	NA	protein_coding_gene
Pf3D7_09_v3	572040	572058	peak_16317	0	.	PF3D7_0913100	NA	protein_coding_gene
Pf3D7_09_v3	572915	572931	peak_16318	0	.	PF3D7_0913100	NA	protein_coding_gene
Pf3D7_09_v3	575712	575721	peak_16320	0	.	PF3D7_0913200	EF-1beta	protein_coding_gene
Pf3D7_09_v3	575804	575827	peak_16321	0	.	PF3D7_0913200	EF-1beta	protein_coding_gene
Pf3D7_09_v3	577337	577347	peak_16322	0	.	PF3D7_0913300	NA	protein_coding_gene
Pf3D7_09_v3	577690	577708	peak_16323	0	.	PF3D7_0913300	NA	protein_coding_gene
Pf3D7_09_v3	577880	577907	peak_16324	0	.	PF3D7_0913300	NA	protein_coding_gene
Pf3D7_09_v3	578568	578608	peak_16325	0	.	PF3D7_0913300	NA	protein_coding_gene
Pf3D7_09_v3	578949	578970	peak_16326	0	.	PF3D7_0913300	NA	protein_coding_gene
Pf3D7_09_v3	579524	579536	peak_16327	0	.	PF3D7_0913300	NA	protein_coding_gene
Pf3D7_09_v3	580786	580799	peak_16328	0	.	PF3D7_0913400	NA	protein_coding_gene
Pf3D7_09_v3	582884	582897	peak_16330	0	.	PF3D7_0913500	AMR4	protein_coding_gene
Pf3D7_09_v3	583235	583253	peak_16331	0	.	PF3D7_0913500	AMR4	protein_coding_gene
Pf3D7_09_v3	584794	584812	peak_16333	0	.	PF3D7_0913600	NA	protein_coding_gene
Pf3D7_09_v3	586077	586089	peak_16334	0	.	PF3D7_0913600	NA	protein_coding_gene
Pf3D7_09_v3	586396	586419	peak_16335	0	.	PF3D7_0913600	NA	protein_coding_gene
Pf3D7_09_v3	586721	586742	peak_16336	0	.	PF3D7_0913600	NA	protein_coding_gene
Pf3D7_09_v3	587701	587739	peak_16337	0	.	PF3D7_0913600	NA	protein_coding_gene
Pf3D7_09_v3	588387	588400	peak_16338	0	.	PF3D7_0913600	NA	protein_coding_gene
Pf3D7_09_v3	589331	589353	peak_16340	0	.	PF3D7_0913700	NA	protein_coding_gene
Pf3D7_09_v3	589928	589953	peak_16341	0	.	PF3D7_0913700	NA	protein_coding_gene
Pf3D7_09_v3	590029	590040	peak_16342	0	.	PF3D7_0913700	NA	protein_coding_gene
Pf3D7_09_v3	590878	590888	peak_16343	0	.	PF3D7_0913700	NA	protein_coding_gene
Pf3D7_09_v3	591057	591067	peak_16344	0	.	PF3D7_0913700	NA	protein_coding_gene
Pf3D7_09_v3	593489	593506	peak_16346	0	.	PF3D7_0913800	NA	protein_coding_gene
Pf3D7_09_v3	594352	594365	peak_16347	0	.	PF3D7_0913900	RRSapi	protein_coding_gene
Pf3D7_09_v3	594495	594508	peak_16348	0	.	PF3D7_0913900	RRSapi	protein_coding_gene
Pf3D7_09_v3	595325	595339	peak_16349	0	.	PF3D7_0913900	RRSapi	protein_coding_gene
Pf3D7_09_v3	596319	596350	peak_16350	0	.	PF3D7_0913900	RRSapi	protein_coding_gene
Pf3D7_09_v3	597069	597086	peak_16351	0	.	PF3D7_0913900	RRSapi	protein_coding_gene
Pf3D7_09_v3	597889	597917	peak_16352	0	.	PF3D7_0914000	NA	protein_coding_gene
Pf3D7_09_v3	598157	598172	peak_16353	0	.	PF3D7_0914000	NA	protein_coding_gene
Pf3D7_09_v3	598674	598686	peak_16354	0	.	PF3D7_0914000	NA	protein_coding_gene
Pf3D7_09_v3	599262	599274	peak_16355	0	.	PF3D7_0914000	NA	protein_coding_gene
Pf3D7_09_v3	599970	599986	peak_16356	0	.	PF3D7_0914000	NA	protein_coding_gene
Pf3D7_09_v3	600656	600689	peak_16357	0	.	PF3D7_0914100	NA	protein_coding_gene
Pf3D7_09_v3	601325	601341	peak_16358	0	.	PF3D7_0914100	NA	protein_coding_gene
Pf3D7_09_v3	601484	601496	peak_16359	0	.	PF3D7_0914100	NA	protein_coding_gene
Pf3D7_09_v3	601772	601791	peak_16360	0	.	PF3D7_0914100	NA	protein_coding_gene
Pf3D7_09_v3	602176	602206	peak_16361	0	.	PF3D7_0914100	NA	protein_coding_gene
Pf3D7_09_v3	603380	603391	peak_16362	0	.	PF3D7_0914100	NA	protein_coding_gene
Pf3D7_09_v3	604565	604578	peak_16363	0	.	PF3D7_0914100	NA	protein_coding_gene
Pf3D7_09_v3	608077	608095	peak_16366	0	.	PF3D7_0914200	NA	protein_coding_gene
Pf3D7_09_v3	608408	608422	peak_16367	0	.	PF3D7_0914200	NA	protein_coding_gene
Pf3D7_09_v3	609169	609198	peak_16368	0	.	PF3D7_0914200	NA	protein_coding_gene
Pf3D7_09_v3	609404	609414	peak_16369	0	.	PF3D7_0914200	NA	protein_coding_gene
Pf3D7_09_v3	609795	609823	peak_16370	0	.	PF3D7_0914200	NA	protein_coding_gene
Pf3D7_09_v3	610056	610073	peak_16371	0	.	PF3D7_0914200	NA	protein_coding_gene
Pf3D7_09_v3	614512	614540	peak_16372	0	.	PF3D7_0914300	NA	protein_coding_gene
Pf3D7_09_v3	614789	614808	peak_16373	0	.	PF3D7_0914300	NA	protein_coding_gene
Pf3D7_09_v3	614893	614917	peak_16374	0	.	PF3D7_0914300	NA	protein_coding_gene
Pf3D7_09_v3	614952	614966	peak_16375	0	.	PF3D7_0914300	NA	protein_coding_gene
Pf3D7_09_v3	615493	615511	peak_16376	0	.	PF3D7_0914300	NA	protein_coding_gene
Pf3D7_09_v3	618847	618874	peak_16378	0	.	PF3D7_0914400	KIC3	protein_coding_gene
Pf3D7_09_v3	619380	619391	peak_16379	0	.	PF3D7_0914400	KIC3	protein_coding_gene
Pf3D7_09_v3	619637	619658	peak_16380	0	.	PF3D7_0914400	KIC3	protein_coding_gene
Pf3D7_09_v3	620890	620915	peak_16381	0	.	PF3D7_0914500	NA	protein_coding_gene
Pf3D7_09_v3	620947	620964	peak_16382	0	.	PF3D7_0914500	NA	protein_coding_gene
Pf3D7_09_v3	621752	621768	peak_16383	0	.	PF3D7_0914500	NA	protein_coding_gene
Pf3D7_09_v3	621983	622002	peak_16384	0	.	PF3D7_0914500	NA	protein_coding_gene
Pf3D7_09_v3	624112	624123	peak_16385	0	.	PF3D7_0914500	NA	protein_coding_gene
Pf3D7_09_v3	624341	624353	peak_16386	0	.	PF3D7_0914500	NA	protein_coding_gene
Pf3D7_09_v3	625282	625292	peak_16387	0	.	PF3D7_0914500	NA	protein_coding_gene
Pf3D7_09_v3	625680	625694	peak_16388	0	.	PF3D7_0914500	NA	protein_coding_gene
Pf3D7_09_v3	626320	626334	peak_16389	0	.	PF3D7_0914500	NA	protein_coding_gene
Pf3D7_09_v3	627440	627458	peak_16390	0	.	PF3D7_0914600	ELF1	protein_coding_gene
Pf3D7_09_v3	627617	627628	peak_16391	0	.	PF3D7_0914600	ELF1	protein_coding_gene
Pf3D7_09_v3	627851	627872	peak_16392	0	.	PF3D7_0914600	ELF1	protein_coding_gene
Pf3D7_09_v3	628401	628414	peak_16393	0	.	PF3D7_0914600	ELF1	protein_coding_gene
Pf3D7_09_v3	628546	628557	peak_16394	0	.	PF3D7_0914600	ELF1	protein_coding_gene
Pf3D7_09_v3	628839	628864	peak_16395	0	.	PF3D7_0914600	ELF1	protein_coding_gene
Pf3D7_09_v3	630425	630452	peak_16396	0	.	PF3D7_0914700	MFR4	protein_coding_gene
Pf3D7_09_v3	630596	630605	peak_16397	0	.	PF3D7_0914700	MFR4	protein_coding_gene
Pf3D7_09_v3	630641	630677	peak_16398	0	.	PF3D7_0914700	MFR4	protein_coding_gene
Pf3D7_09_v3	631047	631079	peak_16399	0	.	PF3D7_0914700	MFR4	protein_coding_gene
Pf3D7_09_v3	631186	631223	peak_16400	0	.	PF3D7_0914700	MFR4	protein_coding_gene
Pf3D7_09_v3	631436	631448	peak_16401	0	.	PF3D7_0914700	MFR4	protein_coding_gene
Pf3D7_09_v3	631722	631736	peak_16402	0	.	PF3D7_0914700	MFR4	protein_coding_gene
Pf3D7_09_v3	631955	631965	peak_16403	0	.	PF3D7_0914700	MFR4	protein_coding_gene
Pf3D7_09_v3	631966	631999	peak_16404	0	.	PF3D7_0914700	MFR4	protein_coding_gene
Pf3D7_09_v3	632119	632136	peak_16405	0	.	PF3D7_0914700	MFR4	protein_coding_gene
Pf3D7_09_v3	632158	632171	peak_16406	0	.	PF3D7_0914700	MFR4	protein_coding_gene
Pf3D7_09_v3	632273	632285	peak_16407	0	.	PF3D7_0914700	MFR4	protein_coding_gene
Pf3D7_09_v3	634307	634341	peak_16408	0	.	PF3D7_0914800	NA	protein_coding_gene
Pf3D7_09_v3	634592	634617	peak_16409	0	.	PF3D7_0914800	NA	protein_coding_gene
Pf3D7_09_v3	634729	634757	peak_16410	0	.	PF3D7_0914800	NA	protein_coding_gene
Pf3D7_09_v3	637055	637070	peak_16411	0	.	PF3D7_0914900	NA	protein_coding_gene
Pf3D7_09_v3	637505	637517	peak_16412	0	.	PF3D7_0914900	NA	protein_coding_gene
Pf3D7_09_v3	639303	639318	peak_16413	0	.	PF3D7_0914900	NA	protein_coding_gene
Pf3D7_09_v3	639716	639731	peak_16414	0	.	PF3D7_0915000	NDH2	protein_coding_gene
Pf3D7_09_v3	640778	640791	peak_16415	0	.	PF3D7_0915000	NDH2	protein_coding_gene
Pf3D7_09_v3	641231	641257	peak_16416	0	.	PF3D7_0915000	NDH2	protein_coding_gene
Pf3D7_09_v3	643239	643251	peak_16417	0	.	PF3D7_0915100	UBC9	protein_coding_gene
Pf3D7_09_v3	643303	643332	peak_16418	0	.	PF3D7_0915100	UBC9	protein_coding_gene
Pf3D7_09_v3	643506	643522	peak_16419	0	.	PF3D7_0915100	UBC9	protein_coding_gene
Pf3D7_09_v3	643545	643559	peak_16420	0	.	PF3D7_0915100	UBC9	protein_coding_gene
Pf3D7_09_v3	644102	644112	peak_16421	0	.	PF3D7_0915100	UBC9	protein_coding_gene
Pf3D7_09_v3	645949	645960	peak_16422	0	.	PF3D7_0915200	NA	protein_coding_gene
Pf3D7_09_v3	647614	647626	peak_16423	0	.	PF3D7_0915300	NA	protein_coding_gene
Pf3D7_09_v3	648419	648427	peak_16424	0	.	PF3D7_0915300	NA	protein_coding_gene
Pf3D7_09_v3	648937	648956	peak_16425	0	.	PF3D7_0915300	NA	protein_coding_gene
Pf3D7_09_v3	649286	649301	peak_16426	0	.	PF3D7_0915300	NA	protein_coding_gene
Pf3D7_09_v3	650730	650752	peak_16429	0	.	PF3D7_0915400	PFK9	protein_coding_gene
Pf3D7_09_v3	651003	651055	peak_16430	0	.	PF3D7_0915400	PFK9	protein_coding_gene
Pf3D7_09_v3	651670	651683	peak_16431	0	.	PF3D7_0915400	PFK9	protein_coding_gene
Pf3D7_09_v3	651850	651865	peak_16432	0	.	PF3D7_0915400	PFK9	protein_coding_gene
Pf3D7_09_v3	652243	652261	peak_16433	0	.	PF3D7_0915400	PFK9	protein_coding_gene
Pf3D7_09_v3	653009	653019	peak_16434	0	.	PF3D7_0915400	PFK9	protein_coding_gene
Pf3D7_09_v3	653137	653149	peak_16435	0	.	PF3D7_0915400	PFK9	protein_coding_gene
Pf3D7_09_v3	653595	653620	peak_16436	0	.	PF3D7_0915400	PFK9	protein_coding_gene
Pf3D7_09_v3	654465	654481	peak_16437	0	.	PF3D7_0915400	PFK9	protein_coding_gene
Pf3D7_09_v3	654782	654807	peak_16438	0	.	PF3D7_0915400	PFK9	protein_coding_gene
Pf3D7_09_v3	655745	655757	peak_16439	0	.	PF3D7_0915400	PFK9	protein_coding_gene
Pf3D7_09_v3	658211	658229	peak_16440	0	.	PF3D7_0915500	NA	protein_coding_gene
Pf3D7_09_v3	658830	658843	peak_16441	0	.	PF3D7_0915500	NA	protein_coding_gene
Pf3D7_09_v3	658981	659011	peak_16442	0	.	PF3D7_0915500	NA	protein_coding_gene
Pf3D7_09_v3	660839	660864	peak_16443	0	.	PF3D7_0915600	NA	protein_coding_gene
Pf3D7_09_v3	661861	661876	peak_16444	0	.	PF3D7_0915700	ApiCOX30	protein_coding_gene
Pf3D7_09_v3	663971	663999	peak_16445	0	.	PF3D7_0915800	GLTP	protein_coding_gene
Pf3D7_09_v3	664453	664464	peak_16446	0	.	PF3D7_0915800	GLTP	protein_coding_gene
Pf3D7_09_v3	667235	667251	peak_16447	0	.	PF3D7_0915900	NA	protein_coding_gene
Pf3D7_09_v3	667235	667251	peak_16447	0	.	PF3D7_0916000	MFS2	protein_coding_gene
Pf3D7_09_v3	667292	667312	peak_16448	0	.	PF3D7_0915900	NA	protein_coding_gene
Pf3D7_09_v3	667292	667312	peak_16448	0	.	PF3D7_0916000	MFS2	protein_coding_gene
Pf3D7_09_v3	667370	667387	peak_16449	0	.	PF3D7_0916000	MFS2	protein_coding_gene
Pf3D7_09_v3	667986	667999	peak_16450	0	.	PF3D7_0916000	MFS2	protein_coding_gene
Pf3D7_09_v3	668036	668046	peak_16451	0	.	PF3D7_0916000	MFS2	protein_coding_gene
Pf3D7_09_v3	668854	668875	peak_16452	0	.	PF3D7_0916000	MFS2	protein_coding_gene
Pf3D7_09_v3	668922	668938	peak_16453	0	.	PF3D7_0916000	MFS2	protein_coding_gene
Pf3D7_09_v3	669031	669048	peak_16454	0	.	PF3D7_0916000	MFS2	protein_coding_gene
Pf3D7_09_v3	670519	670532	peak_16455	0	.	PF3D7_0916000	MFS2	protein_coding_gene
Pf3D7_09_v3	671306	671316	peak_16456	0	.	PF3D7_0916000	MFS2	protein_coding_gene
Pf3D7_09_v3	674689	674704	peak_16458	0	.	PF3D7_0916100	TRX3	protein_coding_gene
Pf3D7_09_v3	674714	674727	peak_16459	0	.	PF3D7_0916100	TRX3	protein_coding_gene
Pf3D7_09_v3	675949	675983	peak_16460	0	.	PF3D7_0916200	NA	protein_coding_gene
Pf3D7_09_v3	676417	676428	peak_16461	0	.	PF3D7_0916200	NA	protein_coding_gene
Pf3D7_09_v3	676483	676495	peak_16462	0	.	PF3D7_0916200	NA	protein_coding_gene
Pf3D7_09_v3	676982	676991	peak_16463	0	.	PF3D7_0916200	NA	protein_coding_gene
Pf3D7_09_v3	677152	677171	peak_16464	0	.	PF3D7_0916200	NA	protein_coding_gene
Pf3D7_09_v3	677244	677269	peak_16465	0	.	PF3D7_0916200	NA	protein_coding_gene
Pf3D7_09_v3	677745	677759	peak_16466	0	.	PF3D7_0916200	NA	protein_coding_gene
Pf3D7_09_v3	678281	678292	peak_16467	0	.	PF3D7_0916200	NA	protein_coding_gene
Pf3D7_09_v3	679687	679697	peak_16468	0	.	PF3D7_0916200	NA	protein_coding_gene
Pf3D7_09_v3	680327	680351	peak_16469	0	.	PF3D7_0916300	NA	protein_coding_gene
Pf3D7_09_v3	680471	680487	peak_16470	0	.	PF3D7_0916300	NA	protein_coding_gene
Pf3D7_09_v3	680513	680524	peak_16471	0	.	PF3D7_0916300	NA	protein_coding_gene
Pf3D7_09_v3	681139	681153	peak_16472	0	.	PF3D7_0916300	NA	protein_coding_gene
Pf3D7_09_v3	681495	681506	peak_16473	0	.	PF3D7_0916300	NA	protein_coding_gene
Pf3D7_09_v3	681891	681919	peak_16474	0	.	PF3D7_0916300	NA	protein_coding_gene
Pf3D7_09_v3	684562	684585	peak_16475	0	.	PF3D7_0916400	NA	protein_coding_gene
Pf3D7_09_v3	684820	684843	peak_16476	0	.	PF3D7_0916400	NA	protein_coding_gene
Pf3D7_09_v3	684972	684991	peak_16477	0	.	PF3D7_0916400	NA	protein_coding_gene
Pf3D7_09_v3	687045	687060	peak_16478	0	.	PF3D7_0916400	NA	protein_coding_gene
Pf3D7_09_v3	687506	687524	peak_16479	0	.	PF3D7_0916400	NA	protein_coding_gene
Pf3D7_09_v3	687543	687555	peak_16480	0	.	PF3D7_0916400	NA	protein_coding_gene
Pf3D7_09_v3	687987	688005	peak_16481	0	.	PF3D7_0916400	NA	protein_coding_gene
Pf3D7_09_v3	688013	688029	peak_16482	0	.	PF3D7_0916400	NA	protein_coding_gene
Pf3D7_09_v3	688042	688057	peak_16483	0	.	PF3D7_0916400	NA	protein_coding_gene
Pf3D7_09_v3	688649	688673	peak_16484	0	.	PF3D7_0916400	NA	protein_coding_gene
Pf3D7_09_v3	688975	688988	peak_16485	0	.	PF3D7_0916400	NA	protein_coding_gene
Pf3D7_09_v3	689439	689452	peak_16486	0	.	PF3D7_0916400	NA	protein_coding_gene
Pf3D7_09_v3	691079	691098	peak_16487	0	.	PF3D7_0916400	NA	protein_coding_gene
Pf3D7_09_v3	691603	691615	peak_16489	0	.	PF3D7_0916500	UFD1	protein_coding_gene
Pf3D7_09_v3	692485	692498	peak_16490	0	.	PF3D7_0916500	UFD1	protein_coding_gene
Pf3D7_09_v3	694990	695003	peak_16491	0	.	PF3D7_0916600	NA	protein_coding_gene
Pf3D7_09_v3	695243	695266	peak_16492	0	.	PF3D7_0916600	NA	protein_coding_gene
Pf3D7_09_v3	695323	695336	peak_16493	0	.	PF3D7_0916600	NA	protein_coding_gene
Pf3D7_09_v3	695575	695592	peak_16494	0	.	PF3D7_0916600	NA	protein_coding_gene
Pf3D7_09_v3	696777	696794	peak_16498	0	.	PF3D7_0916700	HoMu	protein_coding_gene
Pf3D7_09_v3	697123	697137	peak_16499	0	.	PF3D7_0916700	HoMu	protein_coding_gene
Pf3D7_09_v3	697175	697190	peak_16500	0	.	PF3D7_0916700	HoMu	protein_coding_gene
Pf3D7_09_v3	700796	700814	peak_16501	0	.	PF3D7_0916700	HoMu	protein_coding_gene
Pf3D7_09_v3	701158	701172	peak_16502	0	.	PF3D7_0916700	HoMu	protein_coding_gene
Pf3D7_09_v3	701586	701605	peak_16503	0	.	PF3D7_0916700	HoMu	protein_coding_gene
Pf3D7_09_v3	703466	703517	peak_16504	0	.	PF3D7_0916800	NA	protein_coding_gene
Pf3D7_09_v3	703613	703673	peak_16505	0	.	PF3D7_0916800	NA	protein_coding_gene
Pf3D7_09_v3	704889	704909	peak_16506	0	.	PF3D7_0916900	ZNHIT3	protein_coding_gene
Pf3D7_09_v3	705087	705113	peak_16507	0	.	PF3D7_0916900	ZNHIT3	protein_coding_gene
Pf3D7_09_v3	705757	705777	peak_16508	0	.	PF3D7_0916900	ZNHIT3	protein_coding_gene
Pf3D7_09_v3	707056	707083	peak_16509	0	.	PF3D7_0917000	MOP	protein_coding_gene
Pf3D7_09_v3	707791	707884	peak_16510	0	.	PF3D7_0917000	MOP	protein_coding_gene
Pf3D7_09_v3	709211	709231	peak_16511	0	.	PF3D7_0917000	MOP	protein_coding_gene
Pf3D7_09_v3	709264	709315	peak_16512	0	.	PF3D7_0917000	MOP	protein_coding_gene
Pf3D7_09_v3	709399	709450	peak_16513	0	.	PF3D7_0917000	MOP	protein_coding_gene
Pf3D7_09_v3	709955	709978	peak_16514	0	.	PF3D7_0917000	MOP	protein_coding_gene
Pf3D7_09_v3	710133	710142	peak_16515	0	.	PF3D7_0917000	MOP	protein_coding_gene
Pf3D7_09_v3	710834	710860	peak_16516	0	.	PF3D7_0917000	MOP	protein_coding_gene
Pf3D7_09_v3	710925	710942	peak_16517	0	.	PF3D7_0917000	MOP	protein_coding_gene
Pf3D7_09_v3	711407	711416	peak_16518	0	.	PF3D7_0917000	MOP	protein_coding_gene
Pf3D7_09_v3	712056	712073	peak_16519	0	.	PF3D7_0917000	MOP	protein_coding_gene
Pf3D7_09_v3	713270	713286	peak_16520	0	.	PF3D7_0917100	OGG1	protein_coding_gene
Pf3D7_09_v3	714014	714029	peak_16521	0	.	PF3D7_0917100	OGG1	protein_coding_gene
Pf3D7_09_v3	714116	714126	peak_16522	0	.	PF3D7_0917100	OGG1	protein_coding_gene
Pf3D7_09_v3	714374	714390	peak_16523	0	.	PF3D7_0917100	OGG1	protein_coding_gene
Pf3D7_09_v3	714859	714883	peak_16524	0	.	PF3D7_0917100	OGG1	protein_coding_gene
Pf3D7_09_v3	716540	716552	peak_16525	0	.	PF3D7_0917200	NA	protein_coding_gene
Pf3D7_09_v3	717260	717284	peak_16526	0	.	PF3D7_0917200	NA	protein_coding_gene
Pf3D7_09_v3	718780	718794	peak_16528	0	.	PF3D7_0917300	NA	protein_coding_gene
Pf3D7_09_v3	719006	719028	peak_16529	0	.	PF3D7_0917300	NA	protein_coding_gene
Pf3D7_09_v3	719522	719545	peak_16530	0	.	PF3D7_0917300	NA	protein_coding_gene
Pf3D7_09_v3	721357	721372	peak_16531	0	.	PF3D7_0917400	NA	protein_coding_gene
Pf3D7_09_v3	721425	721436	peak_16532	0	.	PF3D7_0917400	NA	protein_coding_gene
Pf3D7_09_v3	721567	721594	peak_16533	0	.	PF3D7_0917400	NA	protein_coding_gene
Pf3D7_09_v3	724300	724315	peak_16534	0	.	PF3D7_0917400	NA	protein_coding_gene
Pf3D7_09_v3	724765	724790	peak_16535	0	.	PF3D7_0917400	NA	protein_coding_gene
Pf3D7_09_v3	724815	724837	peak_16536	0	.	PF3D7_0917400	NA	protein_coding_gene
Pf3D7_09_v3	727045	727071	peak_16537	0	.	PF3D7_0917500	NA	protein_coding_gene
Pf3D7_09_v3	727911	727936	peak_16538	0	.	PF3D7_0917500	NA	protein_coding_gene
Pf3D7_09_v3	728271	728278	peak_16539	0	.	PF3D7_0917500	NA	protein_coding_gene
Pf3D7_09_v3	728451	728462	peak_16540	0	.	PF3D7_0917500	NA	protein_coding_gene
Pf3D7_09_v3	728715	728729	peak_16541	0	.	PF3D7_0917500	NA	protein_coding_gene
Pf3D7_09_v3	729229	729255	peak_16542	0	.	PF3D7_0917500	NA	protein_coding_gene
Pf3D7_09_v3	729994	730012	peak_16543	0	.	PF3D7_0917600	PRP43	protein_coding_gene
Pf3D7_09_v3	730433	730468	peak_16544	0	.	PF3D7_0917600	PRP43	protein_coding_gene
Pf3D7_09_v3	730487	730506	peak_16545	0	.	PF3D7_0917600	PRP43	protein_coding_gene
Pf3D7_09_v3	730624	730667	peak_16546	0	.	PF3D7_0917600	PRP43	protein_coding_gene
Pf3D7_09_v3	730898	730924	peak_16547	0	.	PF3D7_0917600	PRP43	protein_coding_gene
Pf3D7_09_v3	731449	731464	peak_16548	0	.	PF3D7_0917600	PRP43	protein_coding_gene
Pf3D7_09_v3	731621	731639	peak_16549	0	.	PF3D7_0917600	PRP43	protein_coding_gene
Pf3D7_09_v3	732980	733000	peak_16550	0	.	PF3D7_0917700	NA	protein_coding_gene
Pf3D7_09_v3	735390	735408	peak_16551	0	.	PF3D7_0917800	NA	protein_coding_gene
Pf3D7_09_v3	738629	738651	peak_16552	0	.	PF3D7_0917900	BIP	protein_coding_gene
Pf3D7_09_v3	738916	738934	peak_16553	0	.	PF3D7_0917900	BIP	protein_coding_gene
Pf3D7_09_v3	738974	739000	peak_16554	0	.	PF3D7_0917900	BIP	protein_coding_gene
Pf3D7_09_v3	739397	739415	peak_16555	0	.	PF3D7_0917900	BIP	protein_coding_gene
Pf3D7_09_v3	739475	739504	peak_16556	0	.	PF3D7_0917900	BIP	protein_coding_gene
Pf3D7_09_v3	739658	739686	peak_16557	0	.	PF3D7_0917900	BIP	protein_coding_gene
Pf3D7_09_v3	739934	739958	peak_16558	0	.	PF3D7_0917900	BIP	protein_coding_gene
Pf3D7_09_v3	739975	739988	peak_16559	0	.	PF3D7_0917900	BIP	protein_coding_gene
Pf3D7_09_v3	740096	740119	peak_16560	0	.	PF3D7_0917900	BIP	protein_coding_gene
Pf3D7_09_v3	740176	740188	peak_16561	0	.	PF3D7_0917900	BIP	protein_coding_gene
Pf3D7_09_v3	740216	740235	peak_16562	0	.	PF3D7_0917900	BIP	protein_coding_gene
Pf3D7_09_v3	740622	740647	peak_16563	0	.	PF3D7_0917900	BIP	protein_coding_gene
Pf3D7_09_v3	741701	741714	peak_16564	0	.	PF3D7_0918000	GAP50	protein_coding_gene
Pf3D7_09_v3	742575	742585	peak_16565	0	.	PF3D7_0918000	GAP50	protein_coding_gene
Pf3D7_09_v3	742753	742771	peak_16566	0	.	PF3D7_0918000	GAP50	protein_coding_gene
Pf3D7_09_v3	743258	743279	peak_16567	0	.	PF3D7_0918000	GAP50	protein_coding_gene
Pf3D7_09_v3	743356	743374	peak_16568	0	.	PF3D7_0918000	GAP50	protein_coding_gene
Pf3D7_09_v3	743597	743607	peak_16569	0	.	PF3D7_0918000	GAP50	protein_coding_gene
Pf3D7_09_v3	748636	748669	peak_16571	0	.	PF3D7_0918100	NA	protein_coding_gene
Pf3D7_09_v3	748636	748669	peak_16571	0	.	PF3D7_0918200	NA	protein_coding_gene
Pf3D7_09_v3	749826	749850	peak_16572	0	.	PF3D7_0918200	NA	protein_coding_gene
Pf3D7_09_v3	750007	750044	peak_16573	0	.	PF3D7_0918200	NA	protein_coding_gene
Pf3D7_09_v3	751111	751135	peak_16574	0	.	PF3D7_0918300	EIF3F	protein_coding_gene
Pf3D7_09_v3	751380	751393	peak_16575	0	.	PF3D7_0918300	EIF3F	protein_coding_gene
Pf3D7_09_v3	751666	751695	peak_16576	0	.	PF3D7_0918300	EIF3F	protein_coding_gene
Pf3D7_09_v3	755651	755664	peak_16578	0	.	PF3D7_0918400	NA	protein_coding_gene
Pf3D7_09_v3	755861	755882	peak_16579	0	.	PF3D7_0918400	NA	protein_coding_gene
Pf3D7_09_v3	757021	757041	peak_16580	0	.	PF3D7_0918400	NA	protein_coding_gene
Pf3D7_09_v3	757044	757058	peak_16581	0	.	PF3D7_0918400	NA	protein_coding_gene
Pf3D7_09_v3	757274	757289	peak_16582	0	.	PF3D7_0918400	NA	protein_coding_gene
Pf3D7_09_v3	758531	758544	peak_16583	0	.	PF3D7_0918400	NA	protein_coding_gene
Pf3D7_09_v3	758721	758772	peak_16584	0	.	PF3D7_0918400	NA	protein_coding_gene
Pf3D7_09_v3	758828	758879	peak_16585	0	.	PF3D7_0918400	NA	protein_coding_gene
Pf3D7_09_v3	760255	760271	peak_16586	0	.	PF3D7_0918400	NA	protein_coding_gene
Pf3D7_09_v3	765076	765094	peak_16592	0	.	PF3D7_0918600	RECQ1	protein_coding_gene
Pf3D7_09_v3	765461	765485	peak_16593	0	.	PF3D7_0918600	RECQ1	protein_coding_gene
Pf3D7_09_v3	766621	766636	peak_16594	0	.	PF3D7_0918600	RECQ1	protein_coding_gene
Pf3D7_09_v3	767248	767260	peak_16595	0	.	PF3D7_0918600	RECQ1	protein_coding_gene
Pf3D7_09_v3	769482	769504	peak_16598	0	.	PF3D7_0918700	NA	protein_coding_gene
Pf3D7_09_v3	769711	769727	peak_16599	0	.	PF3D7_0918700	NA	protein_coding_gene
Pf3D7_09_v3	770295	770304	peak_16600	0	.	PF3D7_0918700	NA	protein_coding_gene
Pf3D7_09_v3	770760	770772	peak_16601	0	.	PF3D7_0918700	NA	protein_coding_gene
Pf3D7_09_v3	771649	771676	peak_16602	0	.	PF3D7_0918700	NA	protein_coding_gene
Pf3D7_09_v3	772817	772830	peak_16603	0	.	PF3D7_0918800	NA	protein_coding_gene
Pf3D7_09_v3	773368	773399	peak_16604	0	.	PF3D7_0918800	NA	protein_coding_gene
Pf3D7_09_v3	773539	773567	peak_16605	0	.	PF3D7_0918800	NA	protein_coding_gene
Pf3D7_09_v3	773571	773583	peak_16606	0	.	PF3D7_0918800	NA	protein_coding_gene
Pf3D7_09_v3	773708	773721	peak_16607	0	.	PF3D7_0918800	NA	protein_coding_gene
Pf3D7_09_v3	774514	774527	peak_16608	0	.	PF3D7_0918800	NA	protein_coding_gene
Pf3D7_09_v3	775053	775131	peak_16609	0	.	PF3D7_0918900	gammaGCS	protein_coding_gene
Pf3D7_09_v3	776116	776168	peak_16610	0	.	PF3D7_0918900	gammaGCS	protein_coding_gene
Pf3D7_09_v3	776303	776358	peak_16611	0	.	PF3D7_0918900	gammaGCS	protein_coding_gene
Pf3D7_09_v3	776437	776451	peak_16612	0	.	PF3D7_0918900	gammaGCS	protein_coding_gene
Pf3D7_09_v3	776857	776870	peak_16613	0	.	PF3D7_0918900	gammaGCS	protein_coding_gene
Pf3D7_09_v3	777665	777677	peak_16614	0	.	PF3D7_0918900	gammaGCS	protein_coding_gene
Pf3D7_09_v3	777828	777842	peak_16615	0	.	PF3D7_0918900	gammaGCS	protein_coding_gene
Pf3D7_09_v3	777871	777889	peak_16616	0	.	PF3D7_0918900	gammaGCS	protein_coding_gene
Pf3D7_09_v3	778031	778053	peak_16617	0	.	PF3D7_0918900	gammaGCS	protein_coding_gene
Pf3D7_09_v3	779137	779188	peak_16618	0	.	PF3D7_0918900	gammaGCS	protein_coding_gene
Pf3D7_09_v3	779253	779305	peak_16619	0	.	PF3D7_0918900	gammaGCS	protein_coding_gene
Pf3D7_09_v3	779630	779644	peak_16620	0	.	PF3D7_0918900	gammaGCS	protein_coding_gene
Pf3D7_09_v3	779712	779726	peak_16621	0	.	PF3D7_0918900	gammaGCS	protein_coding_gene
Pf3D7_09_v3	779905	779919	peak_16622	0	.	PF3D7_0918900	gammaGCS	protein_coding_gene
Pf3D7_09_v3	780570	780608	peak_16623	0	.	PF3D7_0918900	gammaGCS	protein_coding_gene
Pf3D7_09_v3	780993	781044	peak_16624	0	.	PF3D7_0919000	NAPS	protein_coding_gene
Pf3D7_09_v3	781046	781065	peak_16625	0	.	PF3D7_0919000	NAPS	protein_coding_gene
Pf3D7_09_v3	781122	781174	peak_16626	0	.	PF3D7_0919000	NAPS	protein_coding_gene
Pf3D7_09_v3	782627	782639	peak_16627	0	.	PF3D7_0919000	NAPS	protein_coding_gene
Pf3D7_09_v3	785492	785517	peak_16631	0	.	PF3D7_0919100	NA	protein_coding_gene
Pf3D7_09_v3	785568	785590	peak_16632	0	.	PF3D7_0919100	NA	protein_coding_gene
Pf3D7_09_v3	785830	785844	peak_16633	0	.	PF3D7_0919100	NA	protein_coding_gene
Pf3D7_09_v3	786175	786201	peak_16634	0	.	PF3D7_0919100	NA	protein_coding_gene
Pf3D7_09_v3	786244	786256	peak_16635	0	.	PF3D7_0919100	NA	protein_coding_gene
Pf3D7_09_v3	787150	787165	peak_16636	0	.	PF3D7_0919100	NA	protein_coding_gene
Pf3D7_09_v3	787656	787677	peak_16637	0	.	PF3D7_0919100	NA	protein_coding_gene
Pf3D7_09_v3	787740	787758	peak_16638	0	.	PF3D7_0919100	NA	protein_coding_gene
Pf3D7_09_v3	789236	789246	peak_16639	0	.	PF3D7_0919200	NA	protein_coding_gene
Pf3D7_09_v3	790121	790157	peak_16640	0	.	PF3D7_0919200	NA	protein_coding_gene
Pf3D7_09_v3	793292	793303	peak_16643	0	.	PF3D7_0919300	TrxL1	protein_coding_gene
Pf3D7_09_v3	793997	794013	peak_16644	0	.	PF3D7_0919300	TrxL1	protein_coding_gene
Pf3D7_09_v3	794078	794097	peak_16645	0	.	PF3D7_0919300	TrxL1	protein_coding_gene
Pf3D7_09_v3	795558	795582	peak_16646	0	.	PF3D7_0919400	PDI-Trans	protein_coding_gene
Pf3D7_09_v3	796399	796461	peak_16647	0	.	PF3D7_0919400	PDI-Trans	protein_coding_gene
Pf3D7_09_v3	796543	796600	peak_16648	0	.	PF3D7_0919400	PDI-Trans	protein_coding_gene
Pf3D7_09_v3	796939	796953	peak_16649	0	.	PF3D7_0919400	PDI-Trans	protein_coding_gene
Pf3D7_09_v3	797394	797409	peak_16650	0	.	PF3D7_0919400	PDI-Trans	protein_coding_gene
Pf3D7_09_v3	798530	798538	peak_16651	0	.	PF3D7_0919500	MFS3	protein_coding_gene
Pf3D7_09_v3	798941	798955	peak_16652	0	.	PF3D7_0919500	MFS3	protein_coding_gene
Pf3D7_09_v3	799320	799346	peak_16653	0	.	PF3D7_0919500	MFS3	protein_coding_gene
Pf3D7_09_v3	799523	799551	peak_16654	0	.	PF3D7_0919500	MFS3	protein_coding_gene
Pf3D7_09_v3	803771	803786	peak_16656	0	.	PF3D7_0919800	NA	protein_coding_gene
Pf3D7_09_v3	803771	803786	peak_16656	0	.	PF3D7_0919700	NA	protein_coding_gene
Pf3D7_09_v3	803962	803975	peak_16657	0	.	PF3D7_0919800	NA	protein_coding_gene
Pf3D7_09_v3	803962	803975	peak_16657	0	.	PF3D7_0919700	NA	protein_coding_gene
Pf3D7_09_v3	805104	805120	peak_16658	0	.	PF3D7_0919800	NA	protein_coding_gene
Pf3D7_09_v3	806275	806291	peak_16659	0	.	PF3D7_0919800	NA	protein_coding_gene
Pf3D7_09_v3	806459	806477	peak_16660	0	.	PF3D7_0919800	NA	protein_coding_gene
Pf3D7_09_v3	806684	806696	peak_16661	0	.	PF3D7_0919800	NA	protein_coding_gene
Pf3D7_09_v3	807487	807499	peak_16662	0	.	PF3D7_0919800	NA	protein_coding_gene
Pf3D7_09_v3	807828	807841	peak_16663	0	.	PF3D7_0919800	NA	protein_coding_gene
Pf3D7_09_v3	809602	809620	peak_16664	0	.	PF3D7_0919900	RCC-PIP	protein_coding_gene
Pf3D7_09_v3	809970	809992	peak_16665	0	.	PF3D7_0919900	RCC-PIP	protein_coding_gene
Pf3D7_09_v3	810377	810389	peak_16666	0	.	PF3D7_0919900	RCC-PIP	protein_coding_gene
Pf3D7_09_v3	811249	811261	peak_16667	0	.	PF3D7_0919900	RCC-PIP	protein_coding_gene
Pf3D7_09_v3	811400	811417	peak_16668	0	.	PF3D7_0919900	RCC-PIP	protein_coding_gene
Pf3D7_09_v3	812579	812603	peak_16669	0	.	PF3D7_0919900	RCC-PIP	protein_coding_gene
Pf3D7_09_v3	812749	812763	peak_16670	0	.	PF3D7_0919900	RCC-PIP	protein_coding_gene
Pf3D7_09_v3	813271	813282	peak_16671	0	.	PF3D7_0919900	RCC-PIP	protein_coding_gene
Pf3D7_09_v3	814115	814129	peak_16672	0	.	PF3D7_0919900	RCC-PIP	protein_coding_gene
Pf3D7_09_v3	816759	816777	peak_16673	0	.	PF3D7_0919900	RCC-PIP	protein_coding_gene
Pf3D7_09_v3	817424	817448	peak_16674	0	.	PF3D7_0919900	RCC-PIP	protein_coding_gene
Pf3D7_09_v3	817486	817500	peak_16675	0	.	PF3D7_0919900	RCC-PIP	protein_coding_gene
Pf3D7_09_v3	817913	817928	peak_16676	0	.	PF3D7_0919900	RCC-PIP	protein_coding_gene
Pf3D7_09_v3	818648	818662	peak_16677	0	.	PF3D7_0919900	RCC-PIP	protein_coding_gene
Pf3D7_09_v3	818729	818762	peak_16678	0	.	PF3D7_0919900	RCC-PIP	protein_coding_gene
Pf3D7_09_v3	819369	819378	peak_16679	0	.	PF3D7_0919900	RCC-PIP	protein_coding_gene
Pf3D7_09_v3	819489	819500	peak_16680	0	.	PF3D7_0919900	RCC-PIP	protein_coding_gene
Pf3D7_09_v3	820577	820597	peak_16681	0	.	PF3D7_0919900	RCC-PIP	protein_coding_gene
Pf3D7_09_v3	820611	820626	peak_16682	0	.	PF3D7_0919900	RCC-PIP	protein_coding_gene
Pf3D7_09_v3	820856	820897	peak_16683	0	.	PF3D7_0919900	RCC-PIP	protein_coding_gene
Pf3D7_09_v3	822641	822661	peak_16684	0	.	PF3D7_0920000	ELO3	protein_coding_gene
Pf3D7_09_v3	822840	822857	peak_16685	0	.	PF3D7_0920000	ELO3	protein_coding_gene
Pf3D7_09_v3	823645	823657	peak_16686	0	.	PF3D7_0920000	ELO3	protein_coding_gene
Pf3D7_09_v3	824365	824382	peak_16687	0	.	PF3D7_0920000	ELO3	protein_coding_gene
Pf3D7_09_v3	826320	826330	peak_16688	0	.	PF3D7_0920100	NA	protein_coding_gene
Pf3D7_09_v3	827765	827781	peak_16689	0	.	PF3D7_0920200	NA	protein_coding_gene
Pf3D7_09_v3	828060	828072	peak_16690	0	.	PF3D7_0920200	NA	protein_coding_gene
Pf3D7_09_v3	828204	828225	peak_16691	0	.	PF3D7_0920200	NA	protein_coding_gene
Pf3D7_09_v3	829664	829678	peak_16692	0	.	PF3D7_0920200	NA	protein_coding_gene
Pf3D7_09_v3	829780	829793	peak_16693	0	.	PF3D7_0920200	NA	protein_coding_gene
Pf3D7_09_v3	830150	830175	peak_16694	0	.	PF3D7_0920200	NA	protein_coding_gene
Pf3D7_09_v3	830375	830397	peak_16695	0	.	PF3D7_0920200	NA	protein_coding_gene
Pf3D7_09_v3	831927	831943	peak_16697	0	.	PF3D7_0920300	NA	protein_coding_gene
Pf3D7_09_v3	833760	833772	peak_16698	0	.	PF3D7_0920400	NA	protein_coding_gene
Pf3D7_09_v3	834695	834727	peak_16699	0	.	PF3D7_0920400	NA	protein_coding_gene
Pf3D7_09_v3	836409	836421	peak_16700	0	.	PF3D7_0920400	NA	protein_coding_gene
Pf3D7_09_v3	836535	836564	peak_16701	0	.	PF3D7_0920400	NA	protein_coding_gene
Pf3D7_09_v3	836772	836788	peak_16702	0	.	PF3D7_0920400	NA	protein_coding_gene
Pf3D7_09_v3	838872	838893	peak_16703	0	.	PF3D7_0920400	NA	protein_coding_gene
Pf3D7_09_v3	841618	841631	peak_16704	0	.	PF3D7_0920500	NA	protein_coding_gene
Pf3D7_09_v3	841682	841697	peak_16705	0	.	PF3D7_0920500	NA	protein_coding_gene
Pf3D7_09_v3	841821	841844	peak_16706	0	.	PF3D7_0920500	NA	protein_coding_gene
Pf3D7_09_v3	843766	843788	peak_16708	0	.	PF3D7_0920600	NA	protein_coding_gene
Pf3D7_09_v3	844020	844035	peak_16709	0	.	PF3D7_0920600	NA	protein_coding_gene
Pf3D7_09_v3	844232	844268	peak_16710	0	.	PF3D7_0920600	NA	protein_coding_gene
Pf3D7_09_v3	844271	844284	peak_16711	0	.	PF3D7_0920600	NA	protein_coding_gene
Pf3D7_09_v3	847467	847490	peak_16712	0	.	PF3D7_0920600	NA	protein_coding_gene
Pf3D7_09_v3	848678	848696	peak_16714	0	.	PF3D7_0920700	NA	protein_coding_gene
Pf3D7_09_v3	849863	849889	peak_16715	0	.	PF3D7_0920700	NA	protein_coding_gene
Pf3D7_09_v3	850482	850503	peak_16716	0	.	PF3D7_0920700	NA	protein_coding_gene
Pf3D7_09_v3	852237	852257	peak_16717	0	.	PF3D7_0920800	IMPDH	protein_coding_gene
Pf3D7_09_v3	852649	852665	peak_16718	0	.	PF3D7_0920800	IMPDH	protein_coding_gene
Pf3D7_09_v3	852912	852951	peak_16719	0	.	PF3D7_0920800	IMPDH	protein_coding_gene
Pf3D7_09_v3	853150	853166	peak_16720	0	.	PF3D7_0920800	IMPDH	protein_coding_gene
Pf3D7_09_v3	853174	853192	peak_16721	0	.	PF3D7_0920800	IMPDH	protein_coding_gene
Pf3D7_09_v3	853222	853236	peak_16722	0	.	PF3D7_0920800	IMPDH	protein_coding_gene
Pf3D7_09_v3	853758	853773	peak_16723	0	.	PF3D7_0920800	IMPDH	protein_coding_gene
Pf3D7_09_v3	853828	853848	peak_16724	0	.	PF3D7_0920800	IMPDH	protein_coding_gene
Pf3D7_09_v3	854015	854058	peak_16725	0	.	PF3D7_0920800	IMPDH	protein_coding_gene
Pf3D7_09_v3	856240	856262	peak_16726	0	.	PF3D7_0920900	PRP24	protein_coding_gene
Pf3D7_09_v3	857869	857884	peak_16727	0	.	PF3D7_0921000	NA	protein_coding_gene
Pf3D7_09_v3	857905	857926	peak_16728	0	.	PF3D7_0921000	NA	protein_coding_gene
Pf3D7_09_v3	858073	858088	peak_16729	0	.	PF3D7_0921000	NA	protein_coding_gene
Pf3D7_09_v3	859026	859039	peak_16730	0	.	PF3D7_0921000	NA	protein_coding_gene
Pf3D7_09_v3	862125	862140	peak_16732	0	.	PF3D7_0921100	NA	protein_coding_gene
Pf3D7_09_v3	862224	862242	peak_16733	0	.	PF3D7_0921100	NA	protein_coding_gene
Pf3D7_09_v3	863193	863222	peak_16734	0	.	PF3D7_0921200	NA	protein_coding_gene
Pf3D7_09_v3	864669	864699	peak_16735	0	.	PF3D7_0921200	NA	protein_coding_gene
Pf3D7_09_v3	866245	866257	peak_16736	0	.	PF3D7_0921200	NA	protein_coding_gene
Pf3D7_09_v3	866453	866467	peak_16737	0	.	PF3D7_0921200	NA	protein_coding_gene
Pf3D7_09_v3	867487	867504	peak_16738	0	.	PF3D7_0921200	NA	protein_coding_gene
Pf3D7_09_v3	868425	868448	peak_16739	0	.	PF3D7_0921200	NA	protein_coding_gene
Pf3D7_09_v3	868666	868716	peak_16740	0	.	PF3D7_0921200	NA	protein_coding_gene
Pf3D7_09_v3	868788	868826	peak_16741	0	.	PF3D7_0921200	NA	protein_coding_gene
Pf3D7_09_v3	868985	868995	peak_16742	0	.	PF3D7_0921200	NA	protein_coding_gene
Pf3D7_09_v3	870208	870230	peak_16743	0	.	PF3D7_0921200	NA	protein_coding_gene
Pf3D7_09_v3	872814	872832	peak_16744	0	.	PF3D7_0921300	NA	protein_coding_gene
Pf3D7_09_v3	873152	873168	peak_16745	0	.	PF3D7_0921300	NA	protein_coding_gene
Pf3D7_09_v3	874629	874646	peak_16746	0	.	PF3D7_0921400	NifU	protein_coding_gene
Pf3D7_09_v3	875096	875115	peak_16747	0	.	PF3D7_0921400	NifU	protein_coding_gene
Pf3D7_09_v3	875947	875978	peak_16748	0	.	PF3D7_0921500	NA	protein_coding_gene
Pf3D7_09_v3	877641	877692	peak_16749	0	.	PF3D7_0921600	NA	protein_coding_gene
Pf3D7_09_v3	877777	877832	peak_16750	0	.	PF3D7_0921600	NA	protein_coding_gene
Pf3D7_09_v3	879744	879756	peak_16751	0	.	PF3D7_0921600	NA	protein_coding_gene
Pf3D7_09_v3	880776	880827	peak_16752	0	.	PF3D7_0921600	NA	protein_coding_gene
Pf3D7_09_v3	880871	880922	peak_16753	0	.	PF3D7_0921600	NA	protein_coding_gene
Pf3D7_09_v3	881655	881678	peak_16754	0	.	PF3D7_0921600	NA	protein_coding_gene
Pf3D7_09_v3	883675	883717	peak_16755	0	.	PF3D7_0921700	NA	protein_coding_gene
Pf3D7_09_v3	884016	884032	peak_16756	0	.	PF3D7_0921700	NA	protein_coding_gene
Pf3D7_09_v3	884227	884243	peak_16757	0	.	PF3D7_0921700	NA	protein_coding_gene
Pf3D7_09_v3	884628	884644	peak_16758	0	.	PF3D7_0921700	NA	protein_coding_gene
Pf3D7_09_v3	884799	884822	peak_16759	0	.	PF3D7_0921700	NA	protein_coding_gene
Pf3D7_09_v3	887657	887682	peak_16760	0	.	PF3D7_0921800	RPF1	protein_coding_gene
Pf3D7_09_v3	888837	888866	peak_16761	0	.	PF3D7_0921900	NA	protein_coding_gene
Pf3D7_09_v3	889049	889081	peak_16762	0	.	PF3D7_0921900	NA	protein_coding_gene
Pf3D7_09_v3	890098	890111	peak_16763	0	.	PF3D7_0922000	NA	protein_coding_gene
Pf3D7_09_v3	890151	890168	peak_16764	0	.	PF3D7_0922000	NA	protein_coding_gene
Pf3D7_09_v3	890384	890396	peak_16765	0	.	PF3D7_0922000	NA	protein_coding_gene
Pf3D7_09_v3	890523	890541	peak_16766	0	.	PF3D7_0922000	NA	protein_coding_gene
Pf3D7_09_v3	890948	890990	peak_16767	0	.	PF3D7_0922000	NA	protein_coding_gene
Pf3D7_09_v3	891100	891140	peak_16768	0	.	PF3D7_0922000	NA	protein_coding_gene
Pf3D7_09_v3	891682	891695	peak_16769	0	.	PF3D7_0922000	NA	protein_coding_gene
Pf3D7_09_v3	892600	892618	peak_16770	0	.	PF3D7_0922000	NA	protein_coding_gene
Pf3D7_09_v3	895405	895422	peak_16773	0	.	PF3D7_0922100	NA	protein_coding_gene
Pf3D7_09_v3	895972	896017	peak_16774	0	.	PF3D7_0922100	NA	protein_coding_gene
Pf3D7_09_v3	896039	896052	peak_16775	0	.	PF3D7_0922100	NA	protein_coding_gene
Pf3D7_09_v3	896093	896107	peak_16776	0	.	PF3D7_0922100	NA	protein_coding_gene
Pf3D7_09_v3	896692	896708	peak_16777	0	.	PF3D7_0922100	NA	protein_coding_gene
Pf3D7_09_v3	896758	896785	peak_16778	0	.	PF3D7_0922100	NA	protein_coding_gene
Pf3D7_09_v3	899362	899389	peak_16779	0	.	PF3D7_0922100	NA	protein_coding_gene
Pf3D7_09_v3	899841	899853	peak_16780	0	.	PF3D7_0922100	NA	protein_coding_gene
Pf3D7_09_v3	900643	900673	peak_16781	0	.	PF3D7_0922100	NA	protein_coding_gene
Pf3D7_09_v3	902416	902432	peak_16783	0	.	PF3D7_0922200	SAMS	protein_coding_gene
Pf3D7_09_v3	903323	903334	peak_16784	0	.	PF3D7_0922200	SAMS	protein_coding_gene
Pf3D7_09_v3	903394	903431	peak_16785	0	.	PF3D7_0922200	SAMS	protein_coding_gene
Pf3D7_09_v3	903642	903659	peak_16786	0	.	PF3D7_0922200	SAMS	protein_coding_gene
Pf3D7_09_v3	903730	903746	peak_16787	0	.	PF3D7_0922200	SAMS	protein_coding_gene
Pf3D7_09_v3	903827	903841	peak_16788	0	.	PF3D7_0922200	SAMS	protein_coding_gene
Pf3D7_09_v3	904109	904128	peak_16789	0	.	PF3D7_0922200	SAMS	protein_coding_gene
Pf3D7_09_v3	904169	904202	peak_16790	0	.	PF3D7_0922200	SAMS	protein_coding_gene
Pf3D7_09_v3	904419	904430	peak_16791	0	.	PF3D7_0922200	SAMS	protein_coding_gene
Pf3D7_09_v3	905462	905494	peak_16792	0	.	PF3D7_0922200	SAMS	protein_coding_gene
Pf3D7_09_v3	906262	906279	peak_16793	0	.	PF3D7_0922300	NA	protein_coding_gene
Pf3D7_09_v3	906510	906636	peak_16794	0	.	PF3D7_0922300	NA	protein_coding_gene
Pf3D7_09_v3	906798	906841	peak_16795	0	.	PF3D7_0922300	NA	protein_coding_gene
Pf3D7_09_v3	907005	907021	peak_16796	0	.	PF3D7_0922300	NA	protein_coding_gene
Pf3D7_09_v3	907889	907905	peak_16797	0	.	PF3D7_0922300	NA	protein_coding_gene
Pf3D7_09_v3	908070	908084	peak_16798	0	.	PF3D7_0922300	NA	protein_coding_gene
Pf3D7_09_v3	908308	908319	peak_16799	0	.	PF3D7_0922300	NA	protein_coding_gene
Pf3D7_09_v3	908831	908845	peak_16800	0	.	PF3D7_0922400	pBAS	protein_coding_gene
Pf3D7_09_v3	909283	909298	peak_16801	0	.	PF3D7_0922400	pBAS	protein_coding_gene
Pf3D7_09_v3	909442	909462	peak_16802	0	.	PF3D7_0922400	pBAS	protein_coding_gene
Pf3D7_09_v3	910366	910382	peak_16803	0	.	PF3D7_0922400	pBAS	protein_coding_gene
Pf3D7_09_v3	911022	911034	peak_16804	0	.	PF3D7_0922400	pBAS	protein_coding_gene
Pf3D7_09_v3	911275	911313	peak_16805	0	.	PF3D7_0922400	pBAS	protein_coding_gene
Pf3D7_09_v3	911812	911854	peak_16806	0	.	PF3D7_0922400	pBAS	protein_coding_gene
Pf3D7_09_v3	912686	912723	peak_16807	0	.	PF3D7_0922500	PGK	protein_coding_gene
Pf3D7_09_v3	913414	913429	peak_16808	0	.	PF3D7_0922500	PGK	protein_coding_gene
Pf3D7_09_v3	913740	913754	peak_16809	0	.	PF3D7_0922500	PGK	protein_coding_gene
Pf3D7_09_v3	913996	914022	peak_16810	0	.	PF3D7_0922500	PGK	protein_coding_gene
Pf3D7_09_v3	914152	914174	peak_16811	0	.	PF3D7_0922500	PGK	protein_coding_gene
Pf3D7_09_v3	914401	914432	peak_16812	0	.	PF3D7_0922500	PGK	protein_coding_gene
Pf3D7_09_v3	915369	915391	peak_16813	0	.	PF3D7_0922500	PGK	protein_coding_gene
Pf3D7_09_v3	916937	916955	peak_16814	0	.	PF3D7_0922600	NA	protein_coding_gene
Pf3D7_09_v3	917065	917076	peak_16815	0	.	PF3D7_0922600	NA	protein_coding_gene
Pf3D7_09_v3	917107	917127	peak_16816	0	.	PF3D7_0922600	NA	protein_coding_gene
Pf3D7_09_v3	917143	917156	peak_16817	0	.	PF3D7_0922600	NA	protein_coding_gene
Pf3D7_09_v3	917162	917176	peak_16818	0	.	PF3D7_0922600	NA	protein_coding_gene
Pf3D7_09_v3	917248	917264	peak_16819	0	.	PF3D7_0922600	NA	protein_coding_gene
Pf3D7_09_v3	918040	918059	peak_16820	0	.	PF3D7_0922600	NA	protein_coding_gene
Pf3D7_09_v3	918123	918142	peak_16821	0	.	PF3D7_0922600	NA	protein_coding_gene
Pf3D7_09_v3	919133	919150	peak_16822	0	.	PF3D7_0922700	PRP18	protein_coding_gene
Pf3D7_09_v3	919503	919522	peak_16823	0	.	PF3D7_0922700	PRP18	protein_coding_gene
Pf3D7_09_v3	919720	919734	peak_16824	0	.	PF3D7_0922700	PRP18	protein_coding_gene
Pf3D7_09_v3	919920	919941	peak_16825	0	.	PF3D7_0922700	PRP18	protein_coding_gene
Pf3D7_09_v3	920254	920315	peak_16826	0	.	PF3D7_0922700	PRP18	protein_coding_gene
Pf3D7_09_v3	920605	920618	peak_16827	0	.	PF3D7_0922700	PRP18	protein_coding_gene
Pf3D7_09_v3	921277	921301	peak_16828	0	.	PF3D7_0922700	PRP18	protein_coding_gene
Pf3D7_09_v3	921605	921638	peak_16829	0	.	PF3D7_0922700	PRP18	protein_coding_gene
Pf3D7_09_v3	925011	925048	peak_16830	0	.	PF3D7_0922800	NA	protein_coding_gene
Pf3D7_09_v3	925103	925117	peak_16831	0	.	PF3D7_0922800	NA	protein_coding_gene
Pf3D7_09_v3	925179	925196	peak_16832	0	.	PF3D7_0922800	NA	protein_coding_gene
Pf3D7_09_v3	926401	926423	peak_16833	0	.	PF3D7_0922800	NA	protein_coding_gene
Pf3D7_09_v3	926608	926625	peak_16834	0	.	PF3D7_0922800	NA	protein_coding_gene
Pf3D7_09_v3	926943	926965	peak_16835	0	.	PF3D7_0922800	NA	protein_coding_gene
Pf3D7_09_v3	928788	928806	peak_16836	0	.	PF3D7_0922800	NA	protein_coding_gene
Pf3D7_09_v3	929467	929488	peak_16837	0	.	PF3D7_0922800	NA	protein_coding_gene
Pf3D7_09_v3	930172	930187	peak_16838	0	.	PF3D7_0922800	NA	protein_coding_gene
Pf3D7_09_v3	932036	932052	peak_16839	0	.	PF3D7_0922800	NA	protein_coding_gene
Pf3D7_09_v3	933511	933519	peak_16840	0	.	PF3D7_0922800	NA	protein_coding_gene
Pf3D7_09_v3	933870	933893	peak_16841	0	.	PF3D7_0922800	NA	protein_coding_gene
Pf3D7_09_v3	933993	934016	peak_16842	0	.	PF3D7_0922800	NA	protein_coding_gene
Pf3D7_09_v3	934590	934606	peak_16843	0	.	PF3D7_0922800	NA	protein_coding_gene
Pf3D7_09_v3	934709	934722	peak_16844	0	.	PF3D7_0922800	NA	protein_coding_gene
Pf3D7_09_v3	936866	936888	peak_16845	0	.	PF3D7_0922900	FabG	protein_coding_gene
Pf3D7_09_v3	937066	937130	peak_16846	0	.	PF3D7_0922900	FabG	protein_coding_gene
Pf3D7_09_v3	937395	937405	peak_16847	0	.	PF3D7_0922900	FabG	protein_coding_gene
Pf3D7_09_v3	937768	937778	peak_16848	0	.	PF3D7_0922900	FabG	protein_coding_gene
Pf3D7_09_v3	938009	938051	peak_16849	0	.	PF3D7_0922900	FabG	protein_coding_gene
Pf3D7_09_v3	939834	939854	peak_16850	0	.	PF3D7_0923000	RPB3	protein_coding_gene
Pf3D7_09_v3	941859	941885	peak_16852	0	.	PF3D7_0923100	NA	protein_coding_gene
Pf3D7_09_v3	941978	941997	peak_16853	0	.	PF3D7_0923100	NA	protein_coding_gene
Pf3D7_09_v3	942007	942023	peak_16854	0	.	PF3D7_0923100	NA	protein_coding_gene
Pf3D7_09_v3	944131	944145	peak_16856	0	.	PF3D7_0923200	NOS	protein_coding_gene
Pf3D7_09_v3	944328	944342	peak_16857	0	.	PF3D7_0923200	NOS	protein_coding_gene
Pf3D7_09_v3	944652	944688	peak_16858	0	.	PF3D7_0923200	NOS	protein_coding_gene
Pf3D7_09_v3	945196	945214	peak_16859	0	.	PF3D7_0923200	NOS	protein_coding_gene
Pf3D7_09_v3	945658	945682	peak_16860	0	.	PF3D7_0923200	NOS	protein_coding_gene
Pf3D7_09_v3	945858	945878	peak_16861	0	.	PF3D7_0923200	NOS	protein_coding_gene
Pf3D7_09_v3	946025	946047	peak_16862	0	.	PF3D7_0923200	NOS	protein_coding_gene
Pf3D7_09_v3	947170	947178	peak_16863	0	.	PF3D7_0923300	PLP3	protein_coding_gene
Pf3D7_09_v3	947631	947648	peak_16864	0	.	PF3D7_0923300	PLP3	protein_coding_gene
Pf3D7_09_v3	947791	947805	peak_16865	0	.	PF3D7_0923300	PLP3	protein_coding_gene
Pf3D7_09_v3	948176	948196	peak_16866	0	.	PF3D7_0923300	PLP3	protein_coding_gene
Pf3D7_09_v3	948227	948241	peak_16867	0	.	PF3D7_0923300	PLP3	protein_coding_gene
Pf3D7_09_v3	948617	948633	peak_16868	0	.	PF3D7_0923300	PLP3	protein_coding_gene
Pf3D7_09_v3	948659	948685	peak_16869	0	.	PF3D7_0923300	PLP3	protein_coding_gene
Pf3D7_09_v3	949025	949037	peak_16870	0	.	PF3D7_0923300	PLP3	protein_coding_gene
Pf3D7_09_v3	949191	949216	peak_16871	0	.	PF3D7_0923300	PLP3	protein_coding_gene
Pf3D7_09_v3	949364	949381	peak_16872	0	.	PF3D7_0923300	PLP3	protein_coding_gene
Pf3D7_09_v3	950079	950107	peak_16874	0	.	PF3D7_0923400	NA	protein_coding_gene
Pf3D7_09_v3	950464	950478	peak_16875	0	.	PF3D7_0923400	NA	protein_coding_gene
Pf3D7_09_v3	952009	952153	peak_16876	0	.	PF3D7_0923400	NA	protein_coding_gene
Pf3D7_09_v3	953490	953506	peak_16877	0	.	PF3D7_0923400	NA	protein_coding_gene
Pf3D7_09_v3	955944	955956	peak_16878	0	.	PF3D7_0923500	NA	protein_coding_gene
Pf3D7_09_v3	957798	957812	peak_16879	0	.	PF3D7_0923500	NA	protein_coding_gene
Pf3D7_09_v3	959453	959470	peak_16880	0	.	PF3D7_0923600	LipL2	protein_coding_gene
Pf3D7_09_v3	960239	960259	peak_16881	0	.	PF3D7_0923700	NA	protein_coding_gene
Pf3D7_09_v3	960709	960724	peak_16882	0	.	PF3D7_0923700	NA	protein_coding_gene
Pf3D7_09_v3	961232	961245	peak_16883	0	.	PF3D7_0923700	NA	protein_coding_gene
Pf3D7_09_v3	961823	961839	peak_16884	0	.	PF3D7_0923800	TRXR	protein_coding_gene
Pf3D7_09_v3	961934	961964	peak_16885	0	.	PF3D7_0923800	TRXR	protein_coding_gene
Pf3D7_09_v3	962186	962206	peak_16886	0	.	PF3D7_0923800	TRXR	protein_coding_gene
Pf3D7_09_v3	962320	962364	peak_16887	0	.	PF3D7_0923800	TRXR	protein_coding_gene
Pf3D7_09_v3	962454	962464	peak_16888	0	.	PF3D7_0923800	TRXR	protein_coding_gene
Pf3D7_09_v3	962590	962607	peak_16889	0	.	PF3D7_0923800	TRXR	protein_coding_gene
Pf3D7_09_v3	962718	962779	peak_16890	0	.	PF3D7_0923800	TRXR	protein_coding_gene
Pf3D7_09_v3	962795	962864	peak_16891	0	.	PF3D7_0923800	TRXR	protein_coding_gene
Pf3D7_09_v3	963361	963417	peak_16892	0	.	PF3D7_0923800	TRXR	protein_coding_gene
Pf3D7_09_v3	963448	963456	peak_16893	0	.	PF3D7_0923800	TRXR	protein_coding_gene
Pf3D7_09_v3	963663	963675	peak_16894	0	.	PF3D7_0923800	TRXR	protein_coding_gene
Pf3D7_09_v3	968588	968603	peak_16896	0	.	PF3D7_0923900	PABP2	protein_coding_gene
Pf3D7_09_v3	971763	971778	peak_16897	0	.	PF3D7_0924000	PNPLA3	protein_coding_gene
Pf3D7_09_v3	972955	972985	peak_16898	0	.	PF3D7_0924000	PNPLA3	protein_coding_gene
Pf3D7_09_v3	974405	974429	peak_16899	0	.	PF3D7_0924000	PNPLA3	protein_coding_gene
Pf3D7_09_v3	974516	974544	peak_16900	0	.	PF3D7_0924000	PNPLA3	protein_coding_gene
Pf3D7_09_v3	976027	976076	peak_16901	0	.	PF3D7_0924000	PNPLA3	protein_coding_gene
Pf3D7_09_v3	976197	976217	peak_16902	0	.	PF3D7_0924000	PNPLA3	protein_coding_gene
Pf3D7_09_v3	976564	976584	peak_16903	0	.	PF3D7_0924000	PNPLA3	protein_coding_gene
Pf3D7_09_v3	976921	976943	peak_16904	0	.	PF3D7_0924000	PNPLA3	protein_coding_gene
Pf3D7_09_v3	978170	978197	peak_16905	0	.	PF3D7_0924100	NA	protein_coding_gene
Pf3D7_09_v3	978670	978707	peak_16906	0	.	PF3D7_0924100	NA	protein_coding_gene
Pf3D7_09_v3	979005	979078	peak_16907	0	.	PF3D7_0924100	NA	protein_coding_gene
Pf3D7_09_v3	979133	979185	peak_16908	0	.	PF3D7_0924100	NA	protein_coding_gene
Pf3D7_09_v3	979271	979323	peak_16909	0	.	PF3D7_0924100	NA	protein_coding_gene
Pf3D7_09_v3	979551	979564	peak_16910	0	.	PF3D7_0924100	NA	protein_coding_gene
Pf3D7_09_v3	980252	980266	peak_16911	0	.	PF3D7_0924200	NA	protein_coding_gene
Pf3D7_09_v3	981946	981960	peak_16912	0	.	PF3D7_0924200	NA	protein_coding_gene
Pf3D7_09_v3	982054	982071	peak_16913	0	.	PF3D7_0924200	NA	protein_coding_gene
Pf3D7_09_v3	982833	982848	peak_16914	0	.	PF3D7_0924200	NA	protein_coding_gene
Pf3D7_09_v3	983355	983374	peak_16915	0	.	PF3D7_0924200	NA	protein_coding_gene
Pf3D7_09_v3	984200	984212	peak_16916	0	.	PF3D7_0924200	NA	protein_coding_gene
Pf3D7_09_v3	984263	984279	peak_16917	0	.	PF3D7_0924200	NA	protein_coding_gene
Pf3D7_09_v3	984789	984800	peak_16918	0	.	PF3D7_0924300	TPK	protein_coding_gene
Pf3D7_09_v3	984789	984800	peak_16918	0	.	PF3D7_0924200	NA	protein_coding_gene
Pf3D7_09_v3	984834	984847	peak_16919	0	.	PF3D7_0924300	TPK	protein_coding_gene
Pf3D7_09_v3	984993	985007	peak_16920	0	.	PF3D7_0924300	TPK	protein_coding_gene
Pf3D7_09_v3	989024	989035	peak_16924	0	.	PF3D7_0924400	NA	protein_coding_gene
Pf3D7_09_v3	989145	989160	peak_16925	0	.	PF3D7_0924400	NA	protein_coding_gene
Pf3D7_09_v3	989387	989413	peak_16926	0	.	PF3D7_0924400	NA	protein_coding_gene
Pf3D7_09_v3	989564	989616	peak_16927	0	.	PF3D7_0924400	NA	protein_coding_gene
Pf3D7_09_v3	989637	989652	peak_16928	0	.	PF3D7_0924400	NA	protein_coding_gene
Pf3D7_09_v3	989728	989779	peak_16929	0	.	PF3D7_0924400	NA	protein_coding_gene
Pf3D7_09_v3	990627	990638	peak_16930	0	.	PF3D7_0924400	NA	protein_coding_gene
Pf3D7_09_v3	991426	991440	peak_16931	0	.	PF3D7_0924400	NA	protein_coding_gene
Pf3D7_09_v3	991462	991478	peak_16932	0	.	PF3D7_0924400	NA	protein_coding_gene
Pf3D7_09_v3	991506	991515	peak_16933	0	.	PF3D7_0924400	NA	protein_coding_gene
Pf3D7_09_v3	991856	991907	peak_16934	0	.	PF3D7_0924400	NA	protein_coding_gene
Pf3D7_09_v3	991963	992014	peak_16935	0	.	PF3D7_0924400	NA	protein_coding_gene
Pf3D7_09_v3	992662	992694	peak_16936	0	.	PF3D7_0924400	NA	protein_coding_gene
Pf3D7_09_v3	993245	993263	peak_16937	0	.	PF3D7_0924500	NA	protein_coding_gene
Pf3D7_09_v3	993734	993749	peak_16938	0	.	PF3D7_0924500	NA	protein_coding_gene
Pf3D7_09_v3	994377	994393	peak_16939	0	.	PF3D7_0924500	NA	protein_coding_gene
Pf3D7_09_v3	995403	995422	peak_16940	0	.	PF3D7_0924500	NA	protein_coding_gene
Pf3D7_09_v3	995982	995998	peak_16941	0	.	PF3D7_0924500	NA	protein_coding_gene
Pf3D7_09_v3	996691	996742	peak_16942	0	.	PF3D7_0924500	NA	protein_coding_gene
Pf3D7_09_v3	996912	996963	peak_16943	0	.	PF3D7_0924500	NA	protein_coding_gene
Pf3D7_09_v3	999251	999302	peak_16948	0	.	PF3D7_0924600	NA	protein_coding_gene
Pf3D7_09_v3	999556	999571	peak_16949	0	.	PF3D7_0924600	NA	protein_coding_gene
Pf3D7_09_v3	1000248	1000279	peak_16950	0	.	PF3D7_0924600	NA	protein_coding_gene
Pf3D7_09_v3	1002837	1002848	peak_16951	0	.	PF3D7_0924600	NA	protein_coding_gene
Pf3D7_09_v3	1003495	1003519	peak_16952	0	.	PF3D7_0924600	NA	protein_coding_gene
Pf3D7_09_v3	1003993	1004005	peak_16953	0	.	PF3D7_0924600	NA	protein_coding_gene
Pf3D7_09_v3	1004781	1004793	peak_16954	0	.	PF3D7_0924600	NA	protein_coding_gene
Pf3D7_09_v3	1006764	1006779	peak_16955	0	.	PF3D7_0924700	SF3A3	protein_coding_gene
Pf3D7_09_v3	1008437	1008464	peak_16956	0	.	PF3D7_0924700	SF3A3	protein_coding_gene
Pf3D7_09_v3	1012653	1012670	peak_16958	0	.	PF3D7_0925000	NA	protein_coding_gene
Pf3D7_09_v3	1012676	1012686	peak_16959	0	.	PF3D7_0925000	NA	protein_coding_gene
Pf3D7_09_v3	1012999	1013020	peak_16960	0	.	PF3D7_0925000	NA	protein_coding_gene
Pf3D7_09_v3	1014520	1014571	peak_16961	0	.	PF3D7_0925100	NA	protein_coding_gene
Pf3D7_09_v3	1014581	1014632	peak_16962	0	.	PF3D7_0925100	NA	protein_coding_gene
Pf3D7_09_v3	1018273	1018289	peak_16964	0	.	PF3D7_0925200	RRP8	protein_coding_gene
Pf3D7_09_v3	1018400	1018432	peak_16965	0	.	PF3D7_0925200	RRP8	protein_coding_gene
Pf3D7_09_v3	1018844	1018869	peak_16966	0	.	PF3D7_0925200	RRP8	protein_coding_gene
Pf3D7_09_v3	1022176	1022208	peak_16968	0	.	PF3D7_0925400	NA	protein_coding_gene
Pf3D7_09_v3	1022288	1022308	peak_16969	0	.	PF3D7_0925400	NA	protein_coding_gene
Pf3D7_09_v3	1022453	1022486	peak_16970	0	.	PF3D7_0925400	NA	protein_coding_gene
Pf3D7_09_v3	1022529	1022558	peak_16971	0	.	PF3D7_0925400	NA	protein_coding_gene
Pf3D7_09_v3	1025332	1025351	peak_16974	0	.	PF3D7_0925500	TLP2	protein_coding_gene
Pf3D7_09_v3	1026002	1026012	peak_16975	0	.	PF3D7_0925500	TLP2	protein_coding_gene
Pf3D7_09_v3	1027377	1027399	peak_16976	0	.	PF3D7_0925600	NA	protein_coding_gene
Pf3D7_09_v3	1027868	1027887	peak_16977	0	.	PF3D7_0925600	NA	protein_coding_gene
Pf3D7_09_v3	1028733	1028779	peak_16978	0	.	PF3D7_0925700	HDAC1	protein_coding_gene
Pf3D7_09_v3	1028939	1028950	peak_16979	0	.	PF3D7_0925700	HDAC1	protein_coding_gene
Pf3D7_09_v3	1029030	1029048	peak_16980	0	.	PF3D7_0925700	HDAC1	protein_coding_gene
Pf3D7_09_v3	1029112	1029145	peak_16981	0	.	PF3D7_0925700	HDAC1	protein_coding_gene
Pf3D7_09_v3	1029153	1029174	peak_16982	0	.	PF3D7_0925700	HDAC1	protein_coding_gene
Pf3D7_09_v3	1029211	1029235	peak_16983	0	.	PF3D7_0925700	HDAC1	protein_coding_gene
Pf3D7_09_v3	1029329	1029347	peak_16984	0	.	PF3D7_0925700	HDAC1	protein_coding_gene
Pf3D7_09_v3	1029494	1029520	peak_16985	0	.	PF3D7_0925700	HDAC1	protein_coding_gene
Pf3D7_09_v3	1029940	1029964	peak_16986	0	.	PF3D7_0925700	HDAC1	protein_coding_gene
Pf3D7_09_v3	1030614	1030633	peak_16987	0	.	PF3D7_0925700	HDAC1	protein_coding_gene
Pf3D7_09_v3	1036287	1036304	peak_16989	0	.	PF3D7_0925800	UPF2	protein_coding_gene
Pf3D7_09_v3	1037183	1037208	peak_16990	0	.	PF3D7_0925800	UPF2	protein_coding_gene
Pf3D7_09_v3	1037605	1037617	peak_16991	0	.	PF3D7_0925800	UPF2	protein_coding_gene
Pf3D7_09_v3	1040127	1040143	peak_16992	0	.	PF3D7_0925900	LCN	protein_coding_gene
Pf3D7_09_v3	1041059	1041110	peak_16993	0	.	PF3D7_0925900	LCN	protein_coding_gene
Pf3D7_09_v3	1041186	1041237	peak_16994	0	.	PF3D7_0925900	LCN	protein_coding_gene
Pf3D7_09_v3	1041344	1041375	peak_16995	0	.	PF3D7_0925900	LCN	protein_coding_gene
Pf3D7_09_v3	1041646	1041697	peak_16996	0	.	PF3D7_0925900	LCN	protein_coding_gene
Pf3D7_09_v3	1041773	1041833	peak_16997	0	.	PF3D7_0925900	LCN	protein_coding_gene
Pf3D7_09_v3	1043819	1043841	peak_16999	0	.	PF3D7_0926000	NA	protein_coding_gene
Pf3D7_09_v3	1044533	1044550	peak_17000	0	.	PF3D7_0926000	NA	protein_coding_gene
Pf3D7_09_v3	1045075	1045088	peak_17001	0	.	PF3D7_0926000	NA	protein_coding_gene
Pf3D7_09_v3	1045550	1045572	peak_17002	0	.	PF3D7_0926000	NA	protein_coding_gene
Pf3D7_09_v3	1046467	1046488	peak_17003	0	.	PF3D7_0926000	NA	protein_coding_gene
Pf3D7_09_v3	1046819	1046827	peak_17004	0	.	PF3D7_0926000	NA	protein_coding_gene
Pf3D7_09_v3	1047425	1047436	peak_17005	0	.	PF3D7_0926000	NA	protein_coding_gene
Pf3D7_09_v3	1047719	1047735	peak_17006	0	.	PF3D7_0926000	NA	protein_coding_gene
Pf3D7_09_v3	1048015	1048027	peak_17007	0	.	PF3D7_0926000	NA	protein_coding_gene
Pf3D7_09_v3	1048015	1048027	peak_17007	0	.	PF3D7_0926100	NA	protein_coding_gene
Pf3D7_09_v3	1048057	1048087	peak_17008	0	.	PF3D7_0926000	NA	protein_coding_gene
Pf3D7_09_v3	1048057	1048087	peak_17008	0	.	PF3D7_0926100	NA	protein_coding_gene
Pf3D7_09_v3	1048147	1048164	peak_17009	0	.	PF3D7_0926000	NA	protein_coding_gene
Pf3D7_09_v3	1048147	1048164	peak_17009	0	.	PF3D7_0926100	NA	protein_coding_gene
Pf3D7_09_v3	1048337	1048370	peak_17010	0	.	PF3D7_0926100	NA	protein_coding_gene
Pf3D7_09_v3	1048657	1048670	peak_17011	0	.	PF3D7_0926100	NA	protein_coding_gene
Pf3D7_09_v3	1048827	1048847	peak_17012	0	.	PF3D7_0926100	NA	protein_coding_gene
Pf3D7_09_v3	1048968	1049019	peak_17013	0	.	PF3D7_0926100	NA	protein_coding_gene
Pf3D7_09_v3	1049081	1049132	peak_17014	0	.	PF3D7_0926100	NA	protein_coding_gene
Pf3D7_09_v3	1049305	1049320	peak_17015	0	.	PF3D7_0926100	NA	protein_coding_gene
Pf3D7_09_v3	1049701	1049719	peak_17016	0	.	PF3D7_0926100	NA	protein_coding_gene
Pf3D7_09_v3	1050659	1050677	peak_17017	0	.	PF3D7_0926100	NA	protein_coding_gene
Pf3D7_09_v3	1050708	1050722	peak_17018	0	.	PF3D7_0926100	NA	protein_coding_gene
Pf3D7_09_v3	1051999	1052009	peak_17019	0	.	PF3D7_0926100	NA	protein_coding_gene
Pf3D7_09_v3	1052060	1052111	peak_17020	0	.	PF3D7_0926100	NA	protein_coding_gene
Pf3D7_09_v3	1052210	1052261	peak_17021	0	.	PF3D7_0926100	NA	protein_coding_gene
Pf3D7_09_v3	1053504	1053515	peak_17022	0	.	PF3D7_0926100	NA	protein_coding_gene
Pf3D7_09_v3	1054041	1054098	peak_17023	0	.	PF3D7_0926100	NA	protein_coding_gene
Pf3D7_09_v3	1055766	1055784	peak_17024	0	.	PF3D7_0926100	NA	protein_coding_gene
Pf3D7_09_v3	1057193	1057205	peak_17025	0	.	PF3D7_0926100	NA	protein_coding_gene
Pf3D7_09_v3	1058224	1058242	peak_17026	0	.	PF3D7_0926100	NA	protein_coding_gene
Pf3D7_09_v3	1062899	1062918	peak_17029	0	.	PF3D7_0926200	NA	protein_coding_gene
Pf3D7_09_v3	1064856	1064883	peak_17030	0	.	PF3D7_0926300	NA	protein_coding_gene
Pf3D7_09_v3	1065060	1065086	peak_17031	0	.	PF3D7_0926300	NA	protein_coding_gene
Pf3D7_09_v3	1067639	1067653	peak_17032	0	.	PF3D7_0926300	NA	protein_coding_gene
Pf3D7_09_v3	1067852	1067864	peak_17033	0	.	PF3D7_0926300	NA	protein_coding_gene
Pf3D7_09_v3	1069085	1069102	peak_17034	0	.	PF3D7_0926300	NA	protein_coding_gene
Pf3D7_09_v3	1069687	1069726	peak_17035	0	.	PF3D7_0926300	NA	protein_coding_gene
Pf3D7_09_v3	1069985	1069999	peak_17036	0	.	PF3D7_0926300	NA	protein_coding_gene
Pf3D7_09_v3	1070955	1070963	peak_17037	0	.	PF3D7_0926400	NA	protein_coding_gene
Pf3D7_09_v3	1071011	1071021	peak_17038	0	.	PF3D7_0926400	NA	protein_coding_gene
Pf3D7_09_v3	1072193	1072206	peak_17039	0	.	PF3D7_0926400	NA	protein_coding_gene
Pf3D7_09_v3	1072399	1072411	peak_17040	0	.	PF3D7_0926400	NA	protein_coding_gene
Pf3D7_09_v3	1072550	1072567	peak_17041	0	.	PF3D7_0926400	NA	protein_coding_gene
Pf3D7_09_v3	1073030	1073060	peak_17042	0	.	PF3D7_0926400	NA	protein_coding_gene
Pf3D7_09_v3	1075163	1075185	peak_17045	0	.	PF3D7_0926500	NA	protein_coding_gene
Pf3D7_09_v3	1076183	1076217	peak_17046	0	.	PF3D7_0926500	NA	protein_coding_gene
Pf3D7_09_v3	1076506	1076567	peak_17047	0	.	PF3D7_0926500	NA	protein_coding_gene
Pf3D7_09_v3	1076786	1076802	peak_17048	0	.	PF3D7_0926500	NA	protein_coding_gene
Pf3D7_09_v3	1077217	1077244	peak_17049	0	.	PF3D7_0926500	NA	protein_coding_gene
Pf3D7_09_v3	1077456	1077471	peak_17050	0	.	PF3D7_0926500	NA	protein_coding_gene
Pf3D7_09_v3	1077726	1077738	peak_17051	0	.	PF3D7_0926500	NA	protein_coding_gene
Pf3D7_09_v3	1077910	1077926	peak_17052	0	.	PF3D7_0926500	NA	protein_coding_gene
Pf3D7_09_v3	1078136	1078154	peak_17053	0	.	PF3D7_0926500	NA	protein_coding_gene
Pf3D7_09_v3	1078524	1078549	peak_17054	0	.	PF3D7_0926500	NA	protein_coding_gene
Pf3D7_09_v3	1078762	1078777	peak_17055	0	.	PF3D7_0926500	NA	protein_coding_gene
Pf3D7_09_v3	1078827	1078854	peak_17056	0	.	PF3D7_0926500	NA	protein_coding_gene
Pf3D7_09_v3	1079029	1079043	peak_17057	0	.	PF3D7_0926500	NA	protein_coding_gene
Pf3D7_09_v3	1079327	1079338	peak_17058	0	.	PF3D7_0926500	NA	protein_coding_gene
Pf3D7_09_v3	1079612	1079622	peak_17059	0	.	PF3D7_0926500	NA	protein_coding_gene
Pf3D7_09_v3	1081413	1081426	peak_17060	0	.	PF3D7_0926500	NA	protein_coding_gene
Pf3D7_09_v3	1081580	1081594	peak_17061	0	.	PF3D7_0926500	NA	protein_coding_gene
Pf3D7_09_v3	1081661	1081672	peak_17062	0	.	PF3D7_0926500	NA	protein_coding_gene
Pf3D7_09_v3	1081813	1081864	peak_17063	0	.	PF3D7_0926500	NA	protein_coding_gene
Pf3D7_09_v3	1081892	1081943	peak_17064	0	.	PF3D7_0926500	NA	protein_coding_gene
Pf3D7_09_v3	1082348	1082362	peak_17065	0	.	PF3D7_0926500	NA	protein_coding_gene
Pf3D7_09_v3	1085018	1085032	peak_17066	0	.	PF3D7_0926600	NA	protein_coding_gene
Pf3D7_09_v3	1085265	1085281	peak_17067	0	.	PF3D7_0926600	NA	protein_coding_gene
Pf3D7_09_v3	1085429	1085454	peak_17068	0	.	PF3D7_0926600	NA	protein_coding_gene
Pf3D7_09_v3	1085795	1085813	peak_17069	0	.	PF3D7_0926600	NA	protein_coding_gene
Pf3D7_09_v3	1086203	1086218	peak_17070	0	.	PF3D7_0926600	NA	protein_coding_gene
Pf3D7_09_v3	1086441	1086463	peak_17071	0	.	PF3D7_0926600	NA	protein_coding_gene
Pf3D7_09_v3	1087527	1087557	peak_17072	0	.	PF3D7_0926600	NA	protein_coding_gene
Pf3D7_09_v3	1087634	1087671	peak_17073	0	.	PF3D7_0926600	NA	protein_coding_gene
Pf3D7_09_v3	1087985	1087998	peak_17074	0	.	PF3D7_0926600	NA	protein_coding_gene
Pf3D7_09_v3	1088109	1088122	peak_17075	0	.	PF3D7_0926600	NA	protein_coding_gene
Pf3D7_09_v3	1090052	1090067	peak_17077	0	.	PF3D7_0926700	NADSYN	protein_coding_gene
Pf3D7_09_v3	1090462	1090473	peak_17078	0	.	PF3D7_0926700	NADSYN	protein_coding_gene
Pf3D7_09_v3	1091062	1091097	peak_17079	0	.	PF3D7_0926700	NADSYN	protein_coding_gene
Pf3D7_09_v3	1092864	1092883	peak_17080	0	.	PF3D7_0926800	NA	protein_coding_gene
Pf3D7_09_v3	1093453	1093472	peak_17081	0	.	PF3D7_0926800	NA	protein_coding_gene
Pf3D7_09_v3	1093644	1093666	peak_17082	0	.	PF3D7_0926800	NA	protein_coding_gene
Pf3D7_09_v3	1096162	1096174	peak_17083	0	.	PF3D7_0926800	NA	protein_coding_gene
Pf3D7_09_v3	1096479	1096491	peak_17084	0	.	PF3D7_0926800	NA	protein_coding_gene
Pf3D7_09_v3	1096565	1096584	peak_17085	0	.	PF3D7_0926800	NA	protein_coding_gene
Pf3D7_09_v3	1097308	1097339	peak_17087	0	.	PF3D7_0926900	NA	protein_coding_gene
Pf3D7_09_v3	1097794	1097808	peak_17088	0	.	PF3D7_0926900	NA	protein_coding_gene
Pf3D7_09_v3	1098207	1098238	peak_17089	0	.	PF3D7_0926900	NA	protein_coding_gene
Pf3D7_09_v3	1099702	1099721	peak_17090	0	.	PF3D7_0927000	P23	protein_coding_gene
Pf3D7_09_v3	1100423	1100439	peak_17091	0	.	PF3D7_0927100	NA	protein_coding_gene
Pf3D7_09_v3	1100494	1100507	peak_17092	0	.	PF3D7_0927100	NA	protein_coding_gene
Pf3D7_09_v3	1100993	1101014	peak_17093	0	.	PF3D7_0927100	NA	protein_coding_gene
Pf3D7_09_v3	1101304	1101317	peak_17094	0	.	PF3D7_0927100	NA	protein_coding_gene
Pf3D7_09_v3	1107319	1107339	peak_17096	0	.	PF3D7_0927200	NA	protein_coding_gene
Pf3D7_09_v3	1107375	1107399	peak_17097	0	.	PF3D7_0927200	NA	protein_coding_gene
Pf3D7_09_v3	1107541	1107557	peak_17098	0	.	PF3D7_0927200	NA	protein_coding_gene
Pf3D7_09_v3	1107614	1107630	peak_17099	0	.	PF3D7_0927200	NA	protein_coding_gene
Pf3D7_09_v3	1107910	1107924	peak_17100	0	.	PF3D7_0927200	NA	protein_coding_gene
Pf3D7_09_v3	1108353	1108376	peak_17101	0	.	PF3D7_0927200	NA	protein_coding_gene
Pf3D7_09_v3	1108470	1108483	peak_17102	0	.	PF3D7_0927200	NA	protein_coding_gene
Pf3D7_09_v3	1108536	1108551	peak_17103	0	.	PF3D7_0927200	NA	protein_coding_gene
Pf3D7_09_v3	1108821	1108833	peak_17104	0	.	PF3D7_0927200	NA	protein_coding_gene
Pf3D7_09_v3	1109039	1109058	peak_17105	0	.	PF3D7_0927200	NA	protein_coding_gene
Pf3D7_09_v3	1110268	1110354	peak_17106	0	.	PF3D7_0927200	NA	protein_coding_gene
Pf3D7_09_v3	1110740	1110791	peak_17107	0	.	PF3D7_0927200	NA	protein_coding_gene
Pf3D7_09_v3	1110797	1110848	peak_17108	0	.	PF3D7_0927200	NA	protein_coding_gene
Pf3D7_09_v3	1111003	1111020	peak_17109	0	.	PF3D7_0927200	NA	protein_coding_gene
Pf3D7_09_v3	1111353	1111369	peak_17110	0	.	PF3D7_0927200	NA	protein_coding_gene
Pf3D7_09_v3	1111431	1111446	peak_17111	0	.	PF3D7_0927200	NA	protein_coding_gene
Pf3D7_09_v3	1113815	1113831	peak_17113	0	.	PF3D7_0927300	FH	protein_coding_gene
Pf3D7_09_v3	1113973	1113982	peak_17114	0	.	PF3D7_0927300	FH	protein_coding_gene
Pf3D7_09_v3	1114073	1114087	peak_17115	0	.	PF3D7_0927300	FH	protein_coding_gene
Pf3D7_09_v3	1115023	1115041	peak_17116	0	.	PF3D7_0927300	FH	protein_coding_gene
Pf3D7_09_v3	1115204	1115230	peak_17117	0	.	PF3D7_0927300	FH	protein_coding_gene
Pf3D7_09_v3	1115693	1115715	peak_17118	0	.	PF3D7_0927300	FH	protein_coding_gene
Pf3D7_09_v3	1115819	1115834	peak_17119	0	.	PF3D7_0927300	FH	protein_coding_gene
Pf3D7_09_v3	1115871	1115915	peak_17120	0	.	PF3D7_0927300	FH	protein_coding_gene
Pf3D7_09_v3	1117496	1117514	peak_17121	0	.	PF3D7_0927400	NA	protein_coding_gene
Pf3D7_09_v3	1117538	1117556	peak_17122	0	.	PF3D7_0927400	NA	protein_coding_gene
Pf3D7_09_v3	1117876	1117893	peak_17123	0	.	PF3D7_0927400	NA	protein_coding_gene
Pf3D7_09_v3	1117981	1117992	peak_17124	0	.	PF3D7_0927400	NA	protein_coding_gene
Pf3D7_09_v3	1118994	1119008	peak_17125	0	.	PF3D7_0927400	NA	protein_coding_gene
Pf3D7_09_v3	1119436	1119450	peak_17126	0	.	PF3D7_0927400	NA	protein_coding_gene
Pf3D7_09_v3	1119586	1119604	peak_17127	0	.	PF3D7_0927400	NA	protein_coding_gene
Pf3D7_09_v3	1120263	1120289	peak_17128	0	.	PF3D7_0927500	NA	protein_coding_gene
Pf3D7_09_v3	1120351	1120407	peak_17129	0	.	PF3D7_0927500	NA	protein_coding_gene
Pf3D7_09_v3	1124528	1124544	peak_17130	0	.	PF3D7_0927600	NA	protein_coding_gene
Pf3D7_09_v3	1124743	1124765	peak_17131	0	.	PF3D7_0927600	NA	protein_coding_gene
Pf3D7_09_v3	1125473	1125492	peak_17132	0	.	PF3D7_0927600	NA	protein_coding_gene
Pf3D7_09_v3	1126800	1126831	peak_17135	0	.	PF3D7_0927700	PPP4	protein_coding_gene
Pf3D7_09_v3	1127278	1127314	peak_17136	0	.	PF3D7_0927700	PPP4	protein_coding_gene
Pf3D7_09_v3	1128708	1128724	peak_17137	0	.	PF3D7_0927800	COX5B	protein_coding_gene
Pf3D7_09_v3	1129269	1129284	peak_17138	0	.	PF3D7_0927800	COX5B	protein_coding_gene
Pf3D7_09_v3	1129493	1129506	peak_17139	0	.	PF3D7_0927800	COX5B	protein_coding_gene
Pf3D7_09_v3	1131104	1131116	peak_17142	0	.	PF3D7_0927900	PSD	protein_coding_gene
Pf3D7_09_v3	1131287	1131304	peak_17143	0	.	PF3D7_0927900	PSD	protein_coding_gene
Pf3D7_09_v3	1131372	1131387	peak_17144	0	.	PF3D7_0927900	PSD	protein_coding_gene
Pf3D7_09_v3	1131796	1131810	peak_17145	0	.	PF3D7_0927900	PSD	protein_coding_gene
Pf3D7_09_v3	1132098	1132123	peak_17146	0	.	PF3D7_0927900	PSD	protein_coding_gene
Pf3D7_09_v3	1132124	1132136	peak_17147	0	.	PF3D7_0927900	PSD	protein_coding_gene
Pf3D7_09_v3	1133069	1133091	peak_17148	0	.	PF3D7_0927900	PSD	protein_coding_gene
Pf3D7_09_v3	1135745	1135758	peak_17149	0	.	PF3D7_0928000	COX6B	protein_coding_gene
Pf3D7_09_v3	1135842	1135857	peak_17150	0	.	PF3D7_0928000	COX6B	protein_coding_gene
Pf3D7_09_v3	1135907	1135919	peak_17151	0	.	PF3D7_0928000	COX6B	protein_coding_gene
Pf3D7_09_v3	1135988	1136011	peak_17152	0	.	PF3D7_0928000	COX6B	protein_coding_gene
Pf3D7_09_v3	1136138	1136155	peak_17153	0	.	PF3D7_0928000	COX6B	protein_coding_gene
Pf3D7_09_v3	1136517	1136534	peak_17154	0	.	PF3D7_0928000	COX6B	protein_coding_gene
Pf3D7_09_v3	1136517	1136534	peak_17154	0	.	PF3D7_0928100	NA	protein_coding_gene
Pf3D7_09_v3	1136603	1136615	peak_17155	0	.	PF3D7_0928000	COX6B	protein_coding_gene
Pf3D7_09_v3	1136603	1136615	peak_17155	0	.	PF3D7_0928100	NA	protein_coding_gene
Pf3D7_09_v3	1136788	1136814	peak_17156	0	.	PF3D7_0928000	COX6B	protein_coding_gene
Pf3D7_09_v3	1136788	1136814	peak_17156	0	.	PF3D7_0928100	NA	protein_coding_gene
Pf3D7_09_v3	1137426	1137436	peak_17157	0	.	PF3D7_0928100	NA	protein_coding_gene
Pf3D7_09_v3	1137795	1137813	peak_17158	0	.	PF3D7_0928100	NA	protein_coding_gene
Pf3D7_09_v3	1138220	1138229	peak_17159	0	.	PF3D7_0928100	NA	protein_coding_gene
Pf3D7_09_v3	1141212	1141230	peak_17160	0	.	PF3D7_0928200	NA	protein_coding_gene
Pf3D7_09_v3	1141307	1141322	peak_17161	0	.	PF3D7_0928200	NA	protein_coding_gene
Pf3D7_09_v3	1141733	1141752	peak_17162	0	.	PF3D7_0928200	NA	protein_coding_gene
Pf3D7_09_v3	1142012	1142023	peak_17163	0	.	PF3D7_0928200	NA	protein_coding_gene
Pf3D7_09_v3	1142032	1142046	peak_17164	0	.	PF3D7_0928200	NA	protein_coding_gene
Pf3D7_09_v3	1142776	1142796	peak_17165	0	.	PF3D7_0928200	NA	protein_coding_gene
Pf3D7_09_v3	1142776	1142796	peak_17165	0	.	PF3D7_0928300	NA	protein_coding_gene
Pf3D7_09_v3	1143692	1143752	peak_17166	0	.	PF3D7_0928300	NA	protein_coding_gene
Pf3D7_09_v3	1143961	1143975	peak_17167	0	.	PF3D7_0928300	NA	protein_coding_gene
Pf3D7_09_v3	1144093	1144108	peak_17168	0	.	PF3D7_0928300	NA	protein_coding_gene
Pf3D7_09_v3	1145471	1145483	peak_17169	0	.	PF3D7_0928400	NA	protein_coding_gene
Pf3D7_09_v3	1145471	1145483	peak_17169	0	.	PF3D7_0928500	NA	protein_coding_gene
Pf3D7_09_v3	1145603	1145617	peak_17170	0	.	PF3D7_0928400	NA	protein_coding_gene
Pf3D7_09_v3	1145603	1145617	peak_17170	0	.	PF3D7_0928500	NA	protein_coding_gene
Pf3D7_09_v3	1145645	1145668	peak_17171	0	.	PF3D7_0928400	NA	protein_coding_gene
Pf3D7_09_v3	1145645	1145668	peak_17171	0	.	PF3D7_0928500	NA	protein_coding_gene
Pf3D7_09_v3	1145893	1145913	peak_17172	0	.	PF3D7_0928400	NA	protein_coding_gene
Pf3D7_09_v3	1145893	1145913	peak_17172	0	.	PF3D7_0928500	NA	protein_coding_gene
Pf3D7_09_v3	1145979	1146022	peak_17173	0	.	PF3D7_0928400	NA	protein_coding_gene
Pf3D7_09_v3	1145979	1146022	peak_17173	0	.	PF3D7_0928500	NA	protein_coding_gene
Pf3D7_09_v3	1146218	1146227	peak_17174	0	.	PF3D7_0928500	NA	protein_coding_gene
Pf3D7_09_v3	1146779	1146789	peak_17175	0	.	PF3D7_0928500	NA	protein_coding_gene
Pf3D7_09_v3	1149035	1149057	peak_17176	0	.	PF3D7_0928600	NA	protein_coding_gene
Pf3D7_09_v3	1151563	1151576	peak_17177	0	.	PF3D7_0928700	NA	protein_coding_gene
Pf3D7_09_v3	1151767	1151780	peak_17178	0	.	PF3D7_0928700	NA	protein_coding_gene
Pf3D7_09_v3	1151803	1151815	peak_17179	0	.	PF3D7_0928700	NA	protein_coding_gene
Pf3D7_09_v3	1152680	1152698	peak_17180	0	.	PF3D7_0928700	NA	protein_coding_gene
Pf3D7_09_v3	1152867	1152878	peak_17181	0	.	PF3D7_0928700	NA	protein_coding_gene
Pf3D7_09_v3	1152998	1153008	peak_17182	0	.	PF3D7_0928700	NA	protein_coding_gene
Pf3D7_09_v3	1154718	1154730	peak_17183	0	.	PF3D7_0928700	NA	protein_coding_gene
Pf3D7_09_v3	1156325	1156340	peak_17184	0	.	PF3D7_0928800	NA	protein_coding_gene
Pf3D7_09_v3	1158214	1158231	peak_17185	0	.	PF3D7_0928800	NA	protein_coding_gene
Pf3D7_09_v3	1160253	1160274	peak_17186	0	.	PF3D7_0928900	GK	protein_coding_gene
Pf3D7_09_v3	1161617	1161630	peak_17187	0	.	PF3D7_0929000	TAF7	protein_coding_gene
Pf3D7_09_v3	1162485	1162517	peak_17188	0	.	PF3D7_0929000	TAF7	protein_coding_gene
Pf3D7_09_v3	1163569	1163588	peak_17189	0	.	PF3D7_0929100	NA	protein_coding_gene
Pf3D7_09_v3	1164001	1164080	peak_17190	0	.	PF3D7_0929100	NA	protein_coding_gene
Pf3D7_09_v3	1165052	1165074	peak_17191	0	.	PF3D7_0929100	NA	protein_coding_gene
Pf3D7_09_v3	1165079	1165090	peak_17192	0	.	PF3D7_0929100	NA	protein_coding_gene
Pf3D7_09_v3	1167957	1167988	peak_17193	0	.	PF3D7_0929200	NA	protein_coding_gene
Pf3D7_09_v3	1168078	1168094	peak_17194	0	.	PF3D7_0929200	NA	protein_coding_gene
Pf3D7_09_v3	1168903	1168929	peak_17195	0	.	PF3D7_0929200	NA	protein_coding_gene
Pf3D7_09_v3	1168962	1168974	peak_17196	0	.	PF3D7_0929200	NA	protein_coding_gene
Pf3D7_09_v3	1169490	1169501	peak_17197	0	.	PF3D7_0929200	NA	protein_coding_gene
Pf3D7_09_v3	1169504	1169537	peak_17198	0	.	PF3D7_0929200	NA	protein_coding_gene
Pf3D7_09_v3	1171181	1171199	peak_17201	0	.	PF3D7_0929300	NA	protein_coding_gene
Pf3D7_09_v3	1173710	1173742	peak_17202	0	.	PF3D7_0929400	RhopH2	protein_coding_gene
Pf3D7_09_v3	1175024	1175042	peak_17203	0	.	PF3D7_0929400	RhopH2	protein_coding_gene
Pf3D7_09_v3	1175285	1175321	peak_17204	0	.	PF3D7_0929400	RhopH2	protein_coding_gene
Pf3D7_09_v3	1175899	1175912	peak_17205	0	.	PF3D7_0929400	RhopH2	protein_coding_gene
Pf3D7_09_v3	1176279	1176307	peak_17206	0	.	PF3D7_0929400	RhopH2	protein_coding_gene
Pf3D7_09_v3	1176312	1176331	peak_17207	0	.	PF3D7_0929400	RhopH2	protein_coding_gene
Pf3D7_09_v3	1176891	1176909	peak_17208	0	.	PF3D7_0929400	RhopH2	protein_coding_gene
Pf3D7_09_v3	1177031	1177053	peak_17209	0	.	PF3D7_0929400	RhopH2	protein_coding_gene
Pf3D7_09_v3	1177446	1177456	peak_17210	0	.	PF3D7_0929400	RhopH2	protein_coding_gene
Pf3D7_09_v3	1178786	1178793	peak_17211	0	.	PF3D7_0929400	RhopH2	protein_coding_gene
Pf3D7_09_v3	1178845	1178860	peak_17212	0	.	PF3D7_0929400	RhopH2	protein_coding_gene
Pf3D7_09_v3	1179152	1179164	peak_17213	0	.	PF3D7_0929400	RhopH2	protein_coding_gene
Pf3D7_09_v3	1179875	1179888	peak_17214	0	.	PF3D7_0929400	RhopH2	protein_coding_gene
Pf3D7_09_v3	1179939	1179953	peak_17215	0	.	PF3D7_0929400	RhopH2	protein_coding_gene
Pf3D7_09_v3	1181960	1181984	peak_17216	0	.	PF3D7_0929500	NA	protein_coding_gene
Pf3D7_09_v3	1182687	1182710	peak_17219	0	.	PF3D7_0929600	NA	protein_coding_gene
Pf3D7_09_v3	1182731	1182761	peak_17220	0	.	PF3D7_0929600	NA	protein_coding_gene
Pf3D7_09_v3	1182767	1182788	peak_17221	0	.	PF3D7_0929600	NA	protein_coding_gene
Pf3D7_09_v3	1182958	1182974	peak_17222	0	.	PF3D7_0929600	NA	protein_coding_gene
Pf3D7_09_v3	1185372	1185380	peak_17223	0	.	PF3D7_0929700	NA	protein_coding_gene
Pf3D7_09_v3	1185952	1185979	peak_17224	0	.	PF3D7_0929700	NA	protein_coding_gene
Pf3D7_09_v3	1186242	1186258	peak_17225	0	.	PF3D7_0929700	NA	protein_coding_gene
Pf3D7_09_v3	1187684	1187710	peak_17226	0	.	PF3D7_0929900	NA	protein_coding_gene
Pf3D7_09_v3	1188074	1188091	peak_17227	0	.	PF3D7_0929900	NA	protein_coding_gene
Pf3D7_09_v3	1190447	1190462	peak_17228	0	.	PF3D7_0930000	NA	protein_coding_gene
Pf3D7_09_v3	1190894	1190907	peak_17229	0	.	PF3D7_0930000	NA	protein_coding_gene
Pf3D7_09_v3	1192187	1192200	peak_17230	0	.	PF3D7_0930100	NA	protein_coding_gene
Pf3D7_09_v3	1194141	1194155	peak_17231	0	.	PF3D7_0930100	NA	protein_coding_gene
Pf3D7_09_v3	1194594	1194608	peak_17232	0	.	PF3D7_0930100	NA	protein_coding_gene
Pf3D7_09_v3	1196272	1196287	peak_17233	0	.	PF3D7_0930200	LRR8	protein_coding_gene
Pf3D7_09_v3	1196533	1196549	peak_17234	0	.	PF3D7_0930200	LRR8	protein_coding_gene
Pf3D7_09_v3	1198012	1198061	peak_17235	0	.	PF3D7_0930200	LRR8	protein_coding_gene
Pf3D7_09_v3	1199156	1199173	peak_17236	0	.	PF3D7_0930200	LRR8	protein_coding_gene
Pf3D7_09_v3	1199687	1199703	peak_17237	0	.	PF3D7_0930200	LRR8	protein_coding_gene
Pf3D7_09_v3	1200277	1200305	peak_17238	0	.	PF3D7_0930200	LRR8	protein_coding_gene
Pf3D7_09_v3	1202193	1202213	peak_17239	0	.	PF3D7_0930300	MSP1	protein_coding_gene
Pf3D7_09_v3	1202284	1202297	peak_17240	0	.	PF3D7_0930300	MSP1	protein_coding_gene
Pf3D7_09_v3	1202831	1202850	peak_17241	0	.	PF3D7_0930300	MSP1	protein_coding_gene
Pf3D7_09_v3	1203092	1203107	peak_17242	0	.	PF3D7_0930300	MSP1	protein_coding_gene
Pf3D7_09_v3	1203209	1203220	peak_17243	0	.	PF3D7_0930300	MSP1	protein_coding_gene
Pf3D7_09_v3	1203465	1203487	peak_17244	0	.	PF3D7_0930300	MSP1	protein_coding_gene
Pf3D7_09_v3	1203587	1203605	peak_17245	0	.	PF3D7_0930300	MSP1	protein_coding_gene
Pf3D7_09_v3	1203963	1203983	peak_17246	0	.	PF3D7_0930300	MSP1	protein_coding_gene
Pf3D7_09_v3	1204265	1204277	peak_17247	0	.	PF3D7_0930300	MSP1	protein_coding_gene
Pf3D7_09_v3	1204544	1204558	peak_17248	0	.	PF3D7_0930300	MSP1	protein_coding_gene
Pf3D7_09_v3	1204997	1205012	peak_17249	0	.	PF3D7_0930300	MSP1	protein_coding_gene
Pf3D7_09_v3	1205557	1205572	peak_17250	0	.	PF3D7_0930300	MSP1	protein_coding_gene
Pf3D7_09_v3	1205575	1205588	peak_17251	0	.	PF3D7_0930300	MSP1	protein_coding_gene
Pf3D7_09_v3	1206254	1206272	peak_17252	0	.	PF3D7_0930300	MSP1	protein_coding_gene
Pf3D7_09_v3	1206449	1206500	peak_17253	0	.	PF3D7_0930300	MSP1	protein_coding_gene
Pf3D7_09_v3	1206556	1206632	peak_17254	0	.	PF3D7_0930300	MSP1	protein_coding_gene
Pf3D7_09_v3	1206863	1206962	peak_17255	0	.	PF3D7_0930300	MSP1	protein_coding_gene
Pf3D7_09_v3	1207314	1207328	peak_17256	0	.	PF3D7_0930300	MSP1	protein_coding_gene
Pf3D7_09_v3	1207932	1207967	peak_17257	0	.	PF3D7_0930400	NA	protein_coding_gene
Pf3D7_09_v3	1208952	1208964	peak_17258	0	.	PF3D7_0930400	NA	protein_coding_gene
Pf3D7_09_v3	1210228	1210250	peak_17259	0	.	PF3D7_0930400	NA	protein_coding_gene
Pf3D7_09_v3	1211265	1211280	peak_17260	0	.	PF3D7_0930400	NA	protein_coding_gene
Pf3D7_09_v3	1211336	1211351	peak_17261	0	.	PF3D7_0930400	NA	protein_coding_gene
Pf3D7_09_v3	1214223	1214235	peak_17262	0	.	PF3D7_0930500	DGK1	protein_coding_gene
Pf3D7_09_v3	1214881	1214923	peak_17263	0	.	PF3D7_0930500	DGK1	protein_coding_gene
Pf3D7_09_v3	1215145	1215158	peak_17264	0	.	PF3D7_0930500	DGK1	protein_coding_gene
Pf3D7_09_v3	1215343	1215360	peak_17265	0	.	PF3D7_0930500	DGK1	protein_coding_gene
Pf3D7_09_v3	1219822	1219842	peak_17266	0	.	PF3D7_0930600	CYP72	protein_coding_gene
Pf3D7_09_v3	1220942	1220965	peak_17267	0	.	PF3D7_0930600	CYP72	protein_coding_gene
Pf3D7_09_v3	1222096	1222112	peak_17268	0	.	PF3D7_0930700	NA	protein_coding_gene
Pf3D7_09_v3	1222849	1222868	peak_17269	0	.	PF3D7_0930700	NA	protein_coding_gene
Pf3D7_09_v3	1223531	1223546	peak_17270	0	.	PF3D7_0930700	NA	protein_coding_gene
Pf3D7_09_v3	1225034	1225085	peak_17271	0	.	PF3D7_0930800	NA	protein_coding_gene
Pf3D7_09_v3	1225132	1225183	peak_17272	0	.	PF3D7_0930800	NA	protein_coding_gene
Pf3D7_09_v3	1225866	1225888	peak_17273	0	.	PF3D7_0930800	NA	protein_coding_gene
Pf3D7_09_v3	1227032	1227053	peak_17274	0	.	PF3D7_0930800	NA	protein_coding_gene
Pf3D7_09_v3	1227075	1227088	peak_17275	0	.	PF3D7_0930800	NA	protein_coding_gene
Pf3D7_09_v3	1227927	1227951	peak_17276	0	.	PF3D7_0930800	NA	protein_coding_gene
Pf3D7_09_v3	1228127	1228141	peak_17277	0	.	PF3D7_0930800	NA	protein_coding_gene
Pf3D7_09_v3	1228307	1228322	peak_17278	0	.	PF3D7_0930800	NA	protein_coding_gene
Pf3D7_09_v3	1229841	1229877	peak_17279	0	.	PF3D7_0930800	NA	protein_coding_gene
Pf3D7_09_v3	1232748	1232760	peak_17280	0	.	PF3D7_0930800	NA	protein_coding_gene
Pf3D7_09_v3	1234117	1234140	peak_17281	0	.	PF3D7_0930800	NA	protein_coding_gene
Pf3D7_09_v3	1234593	1234605	peak_17282	0	.	PF3D7_0930800	NA	protein_coding_gene
Pf3D7_09_v3	1235664	1235685	peak_17283	0	.	PF3D7_0930800	NA	protein_coding_gene
Pf3D7_09_v3	1236243	1236257	peak_17284	0	.	PF3D7_0930800	NA	protein_coding_gene
Pf3D7_09_v3	1236708	1236728	peak_17285	0	.	PF3D7_0930800	NA	protein_coding_gene
Pf3D7_09_v3	1238409	1238428	peak_17286	0	.	PF3D7_0930800	NA	protein_coding_gene
Pf3D7_09_v3	1246822	1246834	peak_17291	0	.	PF3D7_0930900	NFU1	protein_coding_gene
Pf3D7_09_v3	1247658	1247670	peak_17292	0	.	PF3D7_0930900	NFU1	protein_coding_gene
Pf3D7_09_v3	1250794	1250805	peak_17293	0	.	PF3D7_0931000	NA	protein_coding_gene
Pf3D7_09_v3	1251041	1251057	peak_17294	0	.	PF3D7_0931000	NA	protein_coding_gene
Pf3D7_09_v3	1251074	1251090	peak_17295	0	.	PF3D7_0931000	NA	protein_coding_gene
Pf3D7_09_v3	1255229	1255242	peak_17296	0	.	PF3D7_0931100	NA	protein_coding_gene
Pf3D7_09_v3	1255392	1255408	peak_17297	0	.	PF3D7_0931100	NA	protein_coding_gene
Pf3D7_09_v3	1255409	1255433	peak_17298	0	.	PF3D7_0931100	NA	protein_coding_gene
Pf3D7_09_v3	1255933	1255958	peak_17299	0	.	PF3D7_0931100	NA	protein_coding_gene
Pf3D7_09_v3	1256027	1256051	peak_17300	0	.	PF3D7_0931100	NA	protein_coding_gene
Pf3D7_09_v3	1258575	1258591	peak_17302	0	.	PF3D7_0931200	SEL2	protein_coding_gene
Pf3D7_09_v3	1258880	1258904	peak_17303	0	.	PF3D7_0931200	SEL2	protein_coding_gene
Pf3D7_09_v3	1259823	1259854	peak_17304	0	.	PF3D7_0931200	SEL2	protein_coding_gene
Pf3D7_09_v3	1261227	1261241	peak_17306	0	.	PF3D7_0931300	NA	protein_coding_gene
Pf3D7_09_v3	1261372	1261385	peak_17307	0	.	PF3D7_0931300	NA	protein_coding_gene
Pf3D7_09_v3	1261728	1261735	peak_17308	0	.	PF3D7_0931300	NA	protein_coding_gene
Pf3D7_09_v3	1263501	1263529	peak_17309	0	.	PF3D7_0931400	NA	protein_coding_gene
Pf3D7_09_v3	1263822	1263838	peak_17310	0	.	PF3D7_0931400	NA	protein_coding_gene
Pf3D7_09_v3	1264229	1264250	peak_17311	0	.	PF3D7_0931400	NA	protein_coding_gene
Pf3D7_09_v3	1265045	1265079	peak_17312	0	.	PF3D7_0931400	NA	protein_coding_gene
Pf3D7_09_v3	1265045	1265079	peak_17312	0	.	PF3D7_0931500	NA	protein_coding_gene
Pf3D7_09_v3	1265300	1265321	peak_17313	0	.	PF3D7_0931400	NA	protein_coding_gene
Pf3D7_09_v3	1265300	1265321	peak_17313	0	.	PF3D7_0931500	NA	protein_coding_gene
Pf3D7_09_v3	1265780	1265813	peak_17314	0	.	PF3D7_0931500	NA	protein_coding_gene
Pf3D7_09_v3	1268758	1268780	peak_17315	0	.	PF3D7_0931600	NA	protein_coding_gene
Pf3D7_09_v3	1269033	1269040	peak_17316	0	.	PF3D7_0931600	NA	protein_coding_gene
Pf3D7_09_v3	1269294	1269321	peak_17317	0	.	PF3D7_0931600	NA	protein_coding_gene
Pf3D7_09_v3	1270491	1270522	peak_17321	0	.	PF3D7_0931700	NA	protein_coding_gene
Pf3D7_09_v3	1270741	1270766	peak_17322	0	.	PF3D7_0931700	NA	protein_coding_gene
Pf3D7_09_v3	1270858	1270869	peak_17323	0	.	PF3D7_0931700	NA	protein_coding_gene
Pf3D7_09_v3	1271163	1271175	peak_17324	0	.	PF3D7_0931700	NA	protein_coding_gene
Pf3D7_09_v3	1272076	1272092	peak_17325	0	.	PF3D7_0931700	NA	protein_coding_gene
Pf3D7_09_v3	1272319	1272339	peak_17326	0	.	PF3D7_0931700	NA	protein_coding_gene
Pf3D7_09_v3	1272608	1272628	peak_17327	0	.	PF3D7_0931700	NA	protein_coding_gene
Pf3D7_09_v3	1272989	1273003	peak_17328	0	.	PF3D7_0931800	NA	protein_coding_gene
Pf3D7_09_v3	1273057	1273073	peak_17329	0	.	PF3D7_0931800	NA	protein_coding_gene
Pf3D7_09_v3	1273282	1273307	peak_17330	0	.	PF3D7_0931800	NA	protein_coding_gene
Pf3D7_09_v3	1273843	1273857	peak_17331	0	.	PF3D7_0931800	NA	protein_coding_gene
Pf3D7_09_v3	1275536	1275560	peak_17332	0	.	PF3D7_0931900	AKLP2	protein_coding_gene
Pf3D7_09_v3	1276400	1276415	peak_17333	0	.	PF3D7_0931900	AKLP2	protein_coding_gene
Pf3D7_09_v3	1277854	1277867	peak_17334	0	.	PF3D7_0932000	NA	protein_coding_gene
Pf3D7_09_v3	1278248	1278279	peak_17335	0	.	PF3D7_0932000	NA	protein_coding_gene
Pf3D7_09_v3	1278828	1278837	peak_17336	0	.	PF3D7_0932100	NA	protein_coding_gene
Pf3D7_09_v3	1278828	1278837	peak_17336	0	.	PF3D7_0932000	NA	protein_coding_gene
Pf3D7_09_v3	1279466	1279484	peak_17337	0	.	PF3D7_0932100	NA	protein_coding_gene
Pf3D7_09_v3	1279623	1279634	peak_17338	0	.	PF3D7_0932100	NA	protein_coding_gene
Pf3D7_09_v3	1279946	1279958	peak_17339	0	.	PF3D7_0932100	NA	protein_coding_gene
Pf3D7_09_v3	1280101	1280121	peak_17340	0	.	PF3D7_0932100	NA	protein_coding_gene
Pf3D7_09_v3	1280430	1280458	peak_17341	0	.	PF3D7_0932100	NA	protein_coding_gene
Pf3D7_09_v3	1281143	1281186	peak_17342	0	.	PF3D7_0932100	NA	protein_coding_gene
Pf3D7_09_v3	1281370	1281387	peak_17343	0	.	PF3D7_0932100	NA	protein_coding_gene
Pf3D7_09_v3	1281456	1281471	peak_17344	0	.	PF3D7_0932100	NA	protein_coding_gene
Pf3D7_09_v3	1281923	1281940	peak_17345	0	.	PF3D7_0932100	NA	protein_coding_gene
Pf3D7_09_v3	1282627	1282643	peak_17346	0	.	PF3D7_0932100	NA	protein_coding_gene
Pf3D7_09_v3	1282684	1282701	peak_17347	0	.	PF3D7_0932100	NA	protein_coding_gene
Pf3D7_09_v3	1282785	1282808	peak_17348	0	.	PF3D7_0932100	NA	protein_coding_gene
Pf3D7_09_v3	1283137	1283162	peak_17349	0	.	PF3D7_0932100	NA	protein_coding_gene
Pf3D7_09_v3	1283507	1283539	peak_17350	0	.	PF3D7_0932100	NA	protein_coding_gene
Pf3D7_09_v3	1287339	1287354	peak_17351	0	.	PF3D7_0932200	PFN	protein_coding_gene
Pf3D7_09_v3	1287811	1287836	peak_17352	0	.	PF3D7_0932200	PFN	protein_coding_gene
Pf3D7_09_v3	1287859	1287879	peak_17353	0	.	PF3D7_0932200	PFN	protein_coding_gene
Pf3D7_09_v3	1289320	1289329	peak_17354	0	.	PF3D7_0932200	PFN	protein_coding_gene
Pf3D7_09_v3	1289320	1289329	peak_17354	0	.	PF3D7_0932300	M18AAP	protein_coding_gene
Pf3D7_09_v3	1289457	1289470	peak_17355	0	.	PF3D7_0932200	PFN	protein_coding_gene
Pf3D7_09_v3	1289457	1289470	peak_17355	0	.	PF3D7_0932300	M18AAP	protein_coding_gene
Pf3D7_09_v3	1290674	1290697	peak_17356	0	.	PF3D7_0932300	M18AAP	protein_coding_gene
Pf3D7_09_v3	1290894	1290904	peak_17357	0	.	PF3D7_0932300	M18AAP	protein_coding_gene
Pf3D7_09_v3	1291105	1291139	peak_17358	0	.	PF3D7_0932300	M18AAP	protein_coding_gene
Pf3D7_09_v3	1292352	1292375	peak_17359	0	.	PF3D7_0932400	RF1	protein_coding_gene
Pf3D7_09_v3	1292497	1292510	peak_17360	0	.	PF3D7_0932400	RF1	protein_coding_gene
Pf3D7_09_v3	1292553	1292591	peak_17361	0	.	PF3D7_0932400	RF1	protein_coding_gene
Pf3D7_09_v3	1292908	1292930	peak_17362	0	.	PF3D7_0932400	RF1	protein_coding_gene
Pf3D7_09_v3	1293249	1293277	peak_17363	0	.	PF3D7_0932400	RF1	protein_coding_gene
Pf3D7_09_v3	1294063	1294075	peak_17364	0	.	PF3D7_0932500	DHHC6	protein_coding_gene
Pf3D7_09_v3	1294255	1294279	peak_17365	0	.	PF3D7_0932500	DHHC6	protein_coding_gene
Pf3D7_09_v3	1294400	1294421	peak_17366	0	.	PF3D7_0932500	DHHC6	protein_coding_gene
Pf3D7_09_v3	1294566	1294582	peak_17367	0	.	PF3D7_0932500	DHHC6	protein_coding_gene
Pf3D7_09_v3	1294730	1294742	peak_17368	0	.	PF3D7_0932500	DHHC6	protein_coding_gene
Pf3D7_09_v3	1294990	1295002	peak_17369	0	.	PF3D7_0932500	DHHC6	protein_coding_gene
Pf3D7_09_v3	1295010	1295036	peak_17370	0	.	PF3D7_0932500	DHHC6	protein_coding_gene
Pf3D7_09_v3	1295121	1295132	peak_17371	0	.	PF3D7_0932500	DHHC6	protein_coding_gene
Pf3D7_09_v3	1295488	1295539	peak_17372	0	.	PF3D7_0932500	DHHC6	protein_coding_gene
Pf3D7_09_v3	1295573	1295624	peak_17373	0	.	PF3D7_0932500	DHHC6	protein_coding_gene
Pf3D7_09_v3	1295705	1295717	peak_17374	0	.	PF3D7_0932500	DHHC6	protein_coding_gene
Pf3D7_09_v3	1295948	1295989	peak_17375	0	.	PF3D7_0932500	DHHC6	protein_coding_gene
Pf3D7_09_v3	1296085	1296096	peak_17376	0	.	PF3D7_0932500	DHHC6	protein_coding_gene
Pf3D7_09_v3	1296184	1296195	peak_17377	0	.	PF3D7_0932500	DHHC6	protein_coding_gene
Pf3D7_09_v3	1296305	1296334	peak_17378	0	.	PF3D7_0932500	DHHC6	protein_coding_gene
Pf3D7_09_v3	1296617	1296630	peak_17379	0	.	PF3D7_0932500	DHHC6	protein_coding_gene
Pf3D7_09_v3	1297956	1297969	peak_17380	0	.	PF3D7_0932600	RPS6	protein_coding_gene
Pf3D7_09_v3	1297984	1297997	peak_17381	0	.	PF3D7_0932600	RPS6	protein_coding_gene
Pf3D7_09_v3	1299130	1299144	peak_17383	0	.	PF3D7_0932700	NA	protein_coding_gene
Pf3D7_09_v3	1300605	1300615	peak_17384	0	.	PF3D7_0932700	NA	protein_coding_gene
Pf3D7_09_v3	1301144	1301155	peak_17385	0	.	PF3D7_0932700	NA	protein_coding_gene
Pf3D7_09_v3	1301899	1301912	peak_17386	0	.	PF3D7_0932700	NA	protein_coding_gene
Pf3D7_09_v3	1302284	1302297	peak_17387	0	.	PF3D7_0932700	NA	protein_coding_gene
Pf3D7_09_v3	1302488	1302505	peak_17388	0	.	PF3D7_0932700	NA	protein_coding_gene
Pf3D7_09_v3	1302658	1302673	peak_17389	0	.	PF3D7_0932700	NA	protein_coding_gene
Pf3D7_09_v3	1304544	1304557	peak_17390	0	.	PF3D7_0932800	CSE1	protein_coding_gene
Pf3D7_09_v3	1306261	1306288	peak_17391	0	.	PF3D7_0932800	CSE1	protein_coding_gene
Pf3D7_09_v3	1306446	1306459	peak_17392	0	.	PF3D7_0932800	CSE1	protein_coding_gene
Pf3D7_09_v3	1306970	1306990	peak_17393	0	.	PF3D7_0932800	CSE1	protein_coding_gene
Pf3D7_09_v3	1307699	1307711	peak_17394	0	.	PF3D7_0932800	CSE1	protein_coding_gene
Pf3D7_09_v3	1307794	1307807	peak_17395	0	.	PF3D7_0932800	CSE1	protein_coding_gene
Pf3D7_09_v3	1309224	1309242	peak_17396	0	.	PF3D7_0932900	NA	protein_coding_gene
Pf3D7_09_v3	1309590	1309609	peak_17397	0	.	PF3D7_0932900	NA	protein_coding_gene
Pf3D7_09_v3	1309648	1309659	peak_17398	0	.	PF3D7_0932900	NA	protein_coding_gene
Pf3D7_09_v3	1310172	1310183	peak_17399	0	.	PF3D7_0932900	NA	protein_coding_gene
Pf3D7_09_v3	1310258	1310285	peak_17400	0	.	PF3D7_0932900	NA	protein_coding_gene
Pf3D7_09_v3	1310858	1310871	peak_17401	0	.	PF3D7_0933000	NA	protein_coding_gene
Pf3D7_09_v3	1312109	1312123	peak_17402	0	.	PF3D7_0933000	NA	protein_coding_gene
Pf3D7_09_v3	1312150	1312163	peak_17403	0	.	PF3D7_0933000	NA	protein_coding_gene
Pf3D7_09_v3	1312207	1312224	peak_17404	0	.	PF3D7_0933000	NA	protein_coding_gene
Pf3D7_09_v3	1312414	1312440	peak_17405	0	.	PF3D7_0933000	NA	protein_coding_gene
Pf3D7_09_v3	1313266	1313276	peak_17406	0	.	PF3D7_0933000	NA	protein_coding_gene
Pf3D7_09_v3	1313479	1313493	peak_17407	0	.	PF3D7_0933000	NA	protein_coding_gene
Pf3D7_09_v3	1313508	1313532	peak_17408	0	.	PF3D7_0933000	NA	protein_coding_gene
Pf3D7_09_v3	1314272	1314286	peak_17409	0	.	PF3D7_0933100	NA	protein_coding_gene
Pf3D7_09_v3	1314800	1314814	peak_17410	0	.	PF3D7_0933100	NA	protein_coding_gene
Pf3D7_09_v3	1316067	1316088	peak_17411	0	.	PF3D7_0933100	NA	protein_coding_gene
Pf3D7_09_v3	1317564	1317579	peak_17412	0	.	PF3D7_0933100	NA	protein_coding_gene
Pf3D7_09_v3	1318265	1318291	peak_17413	0	.	PF3D7_0933200	NA	protein_coding_gene
Pf3D7_09_v3	1318573	1318585	peak_17414	0	.	PF3D7_0933200	NA	protein_coding_gene
Pf3D7_09_v3	1319211	1319227	peak_17415	0	.	PF3D7_0933200	NA	protein_coding_gene
Pf3D7_09_v3	1319399	1319413	peak_17416	0	.	PF3D7_0933200	NA	protein_coding_gene
Pf3D7_09_v3	1320418	1320433	peak_17417	0	.	PF3D7_0933300	NA	protein_coding_gene
Pf3D7_09_v3	1320440	1320460	peak_17418	0	.	PF3D7_0933300	NA	protein_coding_gene
Pf3D7_09_v3	1322466	1322481	peak_17419	0	.	PF3D7_0933300	NA	protein_coding_gene
Pf3D7_09_v3	1324709	1324724	peak_17420	0	.	PF3D7_0933400	NA	protein_coding_gene
Pf3D7_09_v3	1324745	1324756	peak_17421	0	.	PF3D7_0933400	NA	protein_coding_gene
Pf3D7_09_v3	1325142	1325154	peak_17422	0	.	PF3D7_0933500	NA	protein_coding_gene
Pf3D7_09_v3	1325870	1325893	peak_17423	0	.	PF3D7_0933500	NA	protein_coding_gene
Pf3D7_09_v3	1327021	1327039	peak_17424	0	.	PF3D7_0933500	NA	protein_coding_gene
Pf3D7_09_v3	1327182	1327219	peak_17425	0	.	PF3D7_0933500	NA	protein_coding_gene
Pf3D7_09_v3	1327488	1327509	peak_17426	0	.	PF3D7_0933500	NA	protein_coding_gene
Pf3D7_09_v3	1327780	1327792	peak_17427	0	.	PF3D7_0933500	NA	protein_coding_gene
Pf3D7_09_v3	1328444	1328460	peak_17428	0	.	PF3D7_0933500	NA	protein_coding_gene
Pf3D7_09_v3	1328996	1329009	peak_17429	0	.	PF3D7_0933500	NA	protein_coding_gene
Pf3D7_09_v3	1329515	1329533	peak_17430	0	.	PF3D7_0933500	NA	protein_coding_gene
Pf3D7_09_v3	1331378	1331389	peak_17431	0	.	PF3D7_0933600	QCR1	protein_coding_gene
Pf3D7_09_v3	1331404	1331435	peak_17432	0	.	PF3D7_0933600	QCR1	protein_coding_gene
Pf3D7_09_v3	1331530	1331544	peak_17433	0	.	PF3D7_0933600	QCR1	protein_coding_gene
Pf3D7_09_v3	1331683	1331705	peak_17434	0	.	PF3D7_0933600	QCR1	protein_coding_gene
Pf3D7_09_v3	1331971	1332001	peak_17435	0	.	PF3D7_0933600	QCR1	protein_coding_gene
Pf3D7_09_v3	1332767	1332776	peak_17436	0	.	PF3D7_0933600	QCR1	protein_coding_gene
Pf3D7_09_v3	1334281	1334309	peak_17438	0	.	PF3D7_0933700	NA	protein_coding_gene
Pf3D7_09_v3	1334514	1334525	peak_17439	0	.	PF3D7_0933700	NA	protein_coding_gene
Pf3D7_09_v3	1335766	1335787	peak_17441	0	.	PF3D7_0933800	NA	protein_coding_gene
Pf3D7_09_v3	1337104	1337119	peak_17442	0	.	PF3D7_0933800	NA	protein_coding_gene
Pf3D7_09_v3	1338223	1338229	peak_17443	0	.	PF3D7_0933900	NA	protein_coding_gene
Pf3D7_09_v3	1338238	1338252	peak_17444	0	.	PF3D7_0933900	NA	protein_coding_gene
Pf3D7_09_v3	1338456	1338471	peak_17445	0	.	PF3D7_0933900	NA	protein_coding_gene
Pf3D7_09_v3	1340524	1340550	peak_17446	0	.	PF3D7_0934000	NA	protein_coding_gene
Pf3D7_09_v3	1341462	1341483	peak_17447	0	.	PF3D7_0934000	NA	protein_coding_gene
Pf3D7_09_v3	1342186	1342198	peak_17448	0	.	PF3D7_0934000	NA	protein_coding_gene
Pf3D7_09_v3	1343351	1343378	peak_17449	0	.	PF3D7_0934100	XPD	protein_coding_gene
Pf3D7_09_v3	1343515	1343540	peak_17450	0	.	PF3D7_0934100	XPD	protein_coding_gene
Pf3D7_09_v3	1343671	1343692	peak_17451	0	.	PF3D7_0934100	XPD	protein_coding_gene
Pf3D7_09_v3	1344067	1344084	peak_17452	0	.	PF3D7_0934100	XPD	protein_coding_gene
Pf3D7_09_v3	1344479	1344493	peak_17453	0	.	PF3D7_0934100	XPD	protein_coding_gene
Pf3D7_09_v3	1344797	1344810	peak_17454	0	.	PF3D7_0934100	XPD	protein_coding_gene
Pf3D7_09_v3	1344814	1344838	peak_17455	0	.	PF3D7_0934100	XPD	protein_coding_gene
Pf3D7_09_v3	1344941	1344959	peak_17456	0	.	PF3D7_0934100	XPD	protein_coding_gene
Pf3D7_09_v3	1345258	1345271	peak_17457	0	.	PF3D7_0934100	XPD	protein_coding_gene
Pf3D7_09_v3	1345522	1345549	peak_17458	0	.	PF3D7_0934100	XPD	protein_coding_gene
Pf3D7_09_v3	1346307	1346324	peak_17459	0	.	PF3D7_0934100	XPD	protein_coding_gene
Pf3D7_09_v3	1346379	1346396	peak_17460	0	.	PF3D7_0934100	XPD	protein_coding_gene
Pf3D7_09_v3	1346967	1346979	peak_17461	0	.	PF3D7_0934200	NA	protein_coding_gene
Pf3D7_09_v3	1349710	1349732	peak_17463	0	.	PF3D7_0934400	ApiAP2	protein_coding_gene
Pf3D7_09_v3	1349948	1349971	peak_17464	0	.	PF3D7_0934400	ApiAP2	protein_coding_gene
Pf3D7_09_v3	1350271	1350281	peak_17465	0	.	PF3D7_0934400	ApiAP2	protein_coding_gene
Pf3D7_09_v3	1350984	1351007	peak_17466	0	.	PF3D7_0934500	NA	protein_coding_gene
Pf3D7_09_v3	1351518	1351550	peak_17467	0	.	PF3D7_0934500	NA	protein_coding_gene
Pf3D7_09_v3	1352078	1352092	peak_17468	0	.	PF3D7_0934500	NA	protein_coding_gene
Pf3D7_09_v3	1352786	1352801	peak_17469	0	.	PF3D7_0934500	NA	protein_coding_gene
Pf3D7_09_v3	1354508	1354528	peak_17470	0	.	PF3D7_0934600	NA	protein_coding_gene
Pf3D7_09_v3	1357808	1357828	peak_17472	0	.	PF3D7_0934700	NA	protein_coding_gene
Pf3D7_09_v3	1358248	1358286	peak_17473	0	.	PF3D7_0934700	NA	protein_coding_gene
Pf3D7_09_v3	1358318	1358333	peak_17474	0	.	PF3D7_0934700	NA	protein_coding_gene
Pf3D7_09_v3	1358929	1358957	peak_17475	0	.	PF3D7_0934700	NA	protein_coding_gene
Pf3D7_09_v3	1359072	1359084	peak_17476	0	.	PF3D7_0934700	NA	protein_coding_gene
Pf3D7_09_v3	1359171	1359185	peak_17477	0	.	PF3D7_0934700	NA	protein_coding_gene
Pf3D7_09_v3	1360191	1360205	peak_17478	0	.	PF3D7_0934700	NA	protein_coding_gene
Pf3D7_09_v3	1360477	1360497	peak_17479	0	.	PF3D7_0934700	NA	protein_coding_gene
Pf3D7_09_v3	1360528	1360549	peak_17480	0	.	PF3D7_0934700	NA	protein_coding_gene
Pf3D7_09_v3	1361408	1361423	peak_17481	0	.	PF3D7_0934800	PKAc	protein_coding_gene
Pf3D7_09_v3	1361730	1361810	peak_17482	0	.	PF3D7_0934800	PKAc	protein_coding_gene
Pf3D7_09_v3	1362736	1362749	peak_17483	0	.	PF3D7_0934800	PKAc	protein_coding_gene
Pf3D7_09_v3	1362795	1362809	peak_17484	0	.	PF3D7_0934800	PKAc	protein_coding_gene
Pf3D7_09_v3	1363100	1363118	peak_17485	0	.	PF3D7_0934800	PKAc	protein_coding_gene
Pf3D7_09_v3	1363449	1363461	peak_17486	0	.	PF3D7_0934800	PKAc	protein_coding_gene
Pf3D7_09_v3	1364536	1364547	peak_17487	0	.	PF3D7_0934900	NA	protein_coding_gene
Pf3D7_09_v3	1364703	1364715	peak_17488	0	.	PF3D7_0934900	NA	protein_coding_gene
Pf3D7_09_v3	1365143	1365156	peak_17489	0	.	PF3D7_0934900	NA	protein_coding_gene
Pf3D7_09_v3	1365980	1365995	peak_17490	0	.	PF3D7_0934900	NA	protein_coding_gene
Pf3D7_09_v3	1366229	1366243	peak_17491	0	.	PF3D7_0935000	SNRPB2	protein_coding_gene
Pf3D7_09_v3	1368916	1368933	peak_17493	0	.	PF3D7_0935200	VPS33	protein_coding_gene
Pf3D7_09_v3	1369541	1369557	peak_17494	0	.	PF3D7_0935200	VPS33	protein_coding_gene
Pf3D7_09_v3	1369737	1369753	peak_17495	0	.	PF3D7_0935200	VPS33	protein_coding_gene
Pf3D7_09_v3	1371091	1371103	peak_17496	0	.	PF3D7_0935200	VPS33	protein_coding_gene
Pf3D7_09_v3	1371155	1371175	peak_17497	0	.	PF3D7_0935200	VPS33	protein_coding_gene
Pf3D7_09_v3	1371281	1371304	peak_17498	0	.	PF3D7_0935200	VPS33	protein_coding_gene
Pf3D7_09_v3	1371389	1371402	peak_17499	0	.	PF3D7_0935200	VPS33	protein_coding_gene
Pf3D7_09_v3	1371791	1371806	peak_17500	0	.	PF3D7_0935200	VPS33	protein_coding_gene
Pf3D7_09_v3	1372024	1372035	peak_17501	0	.	PF3D7_0935200	VPS33	protein_coding_gene
Pf3D7_09_v3	1372614	1372633	peak_17502	0	.	PF3D7_0935200	VPS33	protein_coding_gene
Pf3D7_09_v3	1372904	1372921	peak_17503	0	.	PF3D7_0935300	NA	protein_coding_gene
Pf3D7_09_v3	1373242	1373262	peak_17504	0	.	PF3D7_0935300	NA	protein_coding_gene
Pf3D7_09_v3	1373606	1373620	peak_17505	0	.	PF3D7_0935300	NA	protein_coding_gene
Pf3D7_09_v3	1377997	1378020	peak_17508	0	.	PF3D7_0935400	GDV1	protein_coding_gene
Pf3D7_09_v3	1378567	1378579	peak_17509	0	.	PF3D7_0935400	GDV1	protein_coding_gene
Pf3D7_09_v3	1379639	1379661	peak_17510	0	.	PF3D7_0935400	GDV1	protein_coding_gene
Pf3D7_09_v3	1380862	1380882	peak_17511	0	.	PF3D7_0935400	GDV1	protein_coding_gene
Pf3D7_09_v3	1400403	1400420	peak_17522	0	.	PF3D7_0935500	GEXP22	protein_coding_gene
Pf3D7_09_v3	1400828	1400846	peak_17523	0	.	PF3D7_0935500	GEXP22	protein_coding_gene
Pf3D7_09_v3	1401207	1401256	peak_17524	0	.	PF3D7_0935500	GEXP22	protein_coding_gene
Pf3D7_09_v3	1401485	1401536	peak_17525	0	.	PF3D7_0935500	GEXP22	protein_coding_gene
Pf3D7_09_v3	1401794	1401846	peak_17526	0	.	PF3D7_0935500	GEXP22	protein_coding_gene
Pf3D7_09_v3	1402149	1402164	peak_17527	0	.	PF3D7_0935500	GEXP22	protein_coding_gene
Pf3D7_09_v3	1402408	1402426	peak_17528	0	.	PF3D7_0935500	GEXP22	protein_coding_gene
Pf3D7_09_v3	1406714	1406735	peak_17530	0	.	PF3D7_0935600	GIG	protein_coding_gene
Pf3D7_09_v3	1406812	1406831	peak_17531	0	.	PF3D7_0935600	GIG	protein_coding_gene
Pf3D7_09_v3	1408301	1408327	peak_17533	0	.	PF3D7_0935700	NA	protein_coding_gene
Pf3D7_09_v3	1409395	1409446	peak_17534	0	.	PF3D7_0935700	NA	protein_coding_gene
Pf3D7_09_v3	1409510	1409561	peak_17535	0	.	PF3D7_0935700	NA	protein_coding_gene
Pf3D7_09_v3	1409757	1409778	peak_17536	0	.	PF3D7_0935700	NA	protein_coding_gene
Pf3D7_09_v3	1410092	1410115	peak_17537	0	.	PF3D7_0935700	NA	protein_coding_gene
Pf3D7_09_v3	1412827	1412846	peak_17539	0	.	PF3D7_0935800	CLAG9	protein_coding_gene
Pf3D7_09_v3	1413859	1413870	peak_17540	0	.	PF3D7_0935800	CLAG9	protein_coding_gene
Pf3D7_09_v3	1415046	1415055	peak_17541	0	.	PF3D7_0935800	CLAG9	protein_coding_gene
Pf3D7_09_v3	1415866	1415882	peak_17542	0	.	PF3D7_0935800	CLAG9	protein_coding_gene
Pf3D7_09_v3	1417008	1417030	peak_17543	0	.	PF3D7_0935800	CLAG9	protein_coding_gene
Pf3D7_09_v3	1418521	1418532	peak_17544	0	.	PF3D7_0935800	CLAG9	protein_coding_gene
Pf3D7_09_v3	1418560	1418572	peak_17545	0	.	PF3D7_0935800	CLAG9	protein_coding_gene
Pf3D7_09_v3	1418691	1418698	peak_17546	0	.	PF3D7_0935800	CLAG9	protein_coding_gene
Pf3D7_09_v3	1418985	1418994	peak_17547	0	.	PF3D7_0935800	CLAG9	protein_coding_gene
Pf3D7_09_v3	1419216	1419227	peak_17548	0	.	PF3D7_0935800	CLAG9	protein_coding_gene
Pf3D7_09_v3	1419278	1419291	peak_17549	0	.	PF3D7_0935800	CLAG9	protein_coding_gene
Pf3D7_09_v3	1419330	1419354	peak_17550	0	.	PF3D7_0935800	CLAG9	protein_coding_gene
Pf3D7_09_v3	1419511	1419521	peak_17551	0	.	PF3D7_0935800	CLAG9	protein_coding_gene
Pf3D7_09_v3	1419820	1419831	peak_17552	0	.	PF3D7_0935800	CLAG9	protein_coding_gene
Pf3D7_09_v3	1422076	1422096	peak_17553	0	.	PF3D7_0935900	REX1	protein_coding_gene
Pf3D7_09_v3	1422385	1422398	peak_17554	0	.	PF3D7_0935900	REX1	protein_coding_gene
Pf3D7_09_v3	1427508	1427522	peak_17556	0	.	PF3D7_0936000	REX2	protein_coding_gene
Pf3D7_09_v3	1427890	1427915	peak_17557	0	.	PF3D7_0936000	REX2	protein_coding_gene
Pf3D7_09_v3	1430927	1430939	peak_17558	0	.	PF3D7_0936100	ETRAMP9	protein_coding_gene
Pf3D7_09_v3	1432358	1432448	peak_17559	0	.	PF3D7_0936200	NA	protein_coding_gene
Pf3D7_09_v3	1432877	1432893	peak_17560	0	.	PF3D7_0936200	NA	protein_coding_gene
Pf3D7_09_v3	1433741	1433762	peak_17561	0	.	PF3D7_0936200	NA	protein_coding_gene
Pf3D7_09_v3	1433827	1433837	peak_17562	0	.	PF3D7_0936200	NA	protein_coding_gene
Pf3D7_09_v3	1436268	1436281	peak_17564	0	.	PF3D7_0936300	REX3	protein_coding_gene
Pf3D7_09_v3	1437258	1437345	peak_17565	0	.	PF3D7_0936300	REX3	protein_coding_gene
Pf3D7_09_v3	1437371	1437385	peak_17566	0	.	PF3D7_0936300	REX3	protein_coding_gene
Pf3D7_09_v3	1438500	1438555	peak_17567	0	.	PF3D7_0936300	REX3	protein_coding_gene
Pf3D7_09_v3	1438663	1438714	peak_17568	0	.	PF3D7_0936300	REX3	protein_coding_gene
Pf3D7_09_v3	1441413	1441438	peak_17569	0	.	PF3D7_0936400	REX4	protein_coding_gene
Pf3D7_09_v3	1446925	1446948	peak_17573	0	.	PF3D7_0936600	GEXP5	protein_coding_gene
Pf3D7_09_v3	1447075	1447089	peak_17574	0	.	PF3D7_0936600	GEXP5	protein_coding_gene
Pf3D7_09_v3	1447091	1447106	peak_17575	0	.	PF3D7_0936600	GEXP5	protein_coding_gene
Pf3D7_09_v3	1447127	1447139	peak_17576	0	.	PF3D7_0936600	GEXP5	protein_coding_gene
Pf3D7_09_v3	1447337	1447356	peak_17577	0	.	PF3D7_0936600	GEXP5	protein_coding_gene
Pf3D7_09_v3	1454549	1454569	peak_17578	0	.	PF3D7_0936700	NA	protein_coding_gene
Pf3D7_09_v3	1455004	1455021	peak_17579	0	.	PF3D7_0936700	NA	protein_coding_gene
Pf3D7_09_v3	1455223	1455248	peak_17580	0	.	PF3D7_0936700	NA	protein_coding_gene
Pf3D7_09_v3	1455497	1455512	peak_17581	0	.	PF3D7_0936700	NA	protein_coding_gene
Pf3D7_09_v3	1458886	1458903	peak_17582	0	.	PF3D7_0936800	NA	protein_coding_gene
Pf3D7_09_v3	1459363	1459379	peak_17583	0	.	PF3D7_0936800	NA	protein_coding_gene
Pf3D7_09_v3	1459460	1459471	peak_17584	0	.	PF3D7_0936800	NA	protein_coding_gene
Pf3D7_09_v3	1459610	1459628	peak_17585	0	.	PF3D7_0936800	NA	protein_coding_gene
Pf3D7_09_v3	1459797	1459816	peak_17586	0	.	PF3D7_0936800	NA	protein_coding_gene
Pf3D7_09_v3	1466675	1466690	peak_17589	0	.	PF3D7_0937000	NA	protein_coding_gene
Pf3D7_09_v3	1467646	1467654	peak_17590	0	.	PF3D7_0937000	NA	protein_coding_gene
Pf3D7_09_v3	1471947	1471960	peak_17592	0	.	PF3D7_0937200	NA	protein_coding_gene
Pf3D7_09_v3	1472519	1472536	peak_17593	0	.	PF3D7_0937200	NA	protein_coding_gene
Pf3D7_09_v3	1472843	1472863	peak_17594	0	.	PF3D7_0937200	NA	protein_coding_gene
Pf3D7_09_v3	1474917	1474930	peak_17597	0	.	PF3D7_0937300	RIF	protein_coding_gene
Pf3D7_09_v3	1475108	1475146	peak_17598	0	.	PF3D7_0937300	RIF	protein_coding_gene
Pf3D7_09_v3	1475177	1475188	peak_17599	0	.	PF3D7_0937300	RIF	protein_coding_gene
Pf3D7_09_v3	1475531	1475546	peak_17600	0	.	PF3D7_0937300	RIF	protein_coding_gene
Pf3D7_09_v3	1478148	1478183	peak_17601	0	.	PF3D7_0937400	RIF	protein_coding_gene
Pf3D7_09_v3	1478504	1478558	peak_17602	0	.	PF3D7_0937400	RIF	protein_coding_gene
Pf3D7_09_v3	1481307	1481326	peak_17605	0	.	PF3D7_0937500	RIF	protein_coding_gene
Pf3D7_09_v3	1481496	1481528	peak_17606	0	.	PF3D7_0937500	RIF	protein_coding_gene
Pf3D7_09_v3	1481543	1481602	peak_17607	0	.	PF3D7_0937500	RIF	protein_coding_gene
Pf3D7_09_v3	1486070	1486080	peak_17610	0	.	PF3D7_0937600	VAR	protein_coding_gene
Pf3D7_09_v3	1486490	1486509	peak_17611	0	.	PF3D7_0937600	VAR	protein_coding_gene
Pf3D7_09_v3	1486675	1486692	peak_17612	0	.	PF3D7_0937600	VAR	protein_coding_gene
Pf3D7_09_v3	1486790	1486819	peak_17613	0	.	PF3D7_0937600	VAR	protein_coding_gene
Pf3D7_09_v3	1487043	1487075	peak_17614	0	.	PF3D7_0937600	VAR	protein_coding_gene
Pf3D7_09_v3	1487077	1487091	peak_17615	0	.	PF3D7_0937600	VAR	protein_coding_gene
Pf3D7_09_v3	1487488	1487543	peak_17616	0	.	PF3D7_0937600	VAR	protein_coding_gene
Pf3D7_09_v3	1487816	1487827	peak_17617	0	.	PF3D7_0937600	VAR	protein_coding_gene
Pf3D7_09_v3	1487842	1487860	peak_17618	0	.	PF3D7_0937600	VAR	protein_coding_gene
Pf3D7_09_v3	1489023	1489035	peak_17619	0	.	PF3D7_0937600	VAR	protein_coding_gene
Pf3D7_09_v3	1489048	1489069	peak_17620	0	.	PF3D7_0937600	VAR	protein_coding_gene
Pf3D7_09_v3	1489528	1489540	peak_17621	0	.	PF3D7_0937600	VAR	protein_coding_gene
Pf3D7_09_v3	1489786	1489801	peak_17622	0	.	PF3D7_0937600	VAR	protein_coding_gene
Pf3D7_09_v3	1490168	1490179	peak_17623	0	.	PF3D7_0937600	VAR	protein_coding_gene
Pf3D7_09_v3	1493093	1493112	peak_17624	0	.	PF3D7_0937700	RIF	protein_coding_gene
Pf3D7_09_v3	1493156	1493193	peak_17625	0	.	PF3D7_0937700	RIF	protein_coding_gene
Pf3D7_09_v3	1493421	1493433	peak_17626	0	.	PF3D7_0937700	RIF	protein_coding_gene
Pf3D7_09_v3	1493467	1493495	peak_17627	0	.	PF3D7_0937700	RIF	protein_coding_gene
Pf3D7_09_v3	1495568	1495619	peak_17628	0	.	PF3D7_0937800	VAR	protein_coding_gene
Pf3D7_09_v3	1495661	1495712	peak_17629	0	.	PF3D7_0937800	VAR	protein_coding_gene
Pf3D7_09_v3	1495983	1496017	peak_17630	0	.	PF3D7_0937800	VAR	protein_coding_gene
Pf3D7_09_v3	1497998	1498107	peak_17631	0	.	PF3D7_0937800	VAR	protein_coding_gene
Pf3D7_09_v3	1498136	1498161	peak_17632	0	.	PF3D7_0937800	VAR	protein_coding_gene
Pf3D7_09_v3	1498368	1498386	peak_17633	0	.	PF3D7_0937800	VAR	protein_coding_gene
Pf3D7_09_v3	1498419	1498427	peak_17634	0	.	PF3D7_0937800	VAR	protein_coding_gene
Pf3D7_09_v3	1498447	1498470	peak_17635	0	.	PF3D7_0937800	VAR	protein_coding_gene
Pf3D7_09_v3	1498596	1498613	peak_17636	0	.	PF3D7_0937800	VAR	protein_coding_gene
Pf3D7_09_v3	1499060	1499073	peak_17637	0	.	PF3D7_0937800	VAR	protein_coding_gene
Pf3D7_09_v3	1499082	1499106	peak_17638	0	.	PF3D7_0937800	VAR	protein_coding_gene
Pf3D7_09_v3	1499172	1499201	peak_17639	0	.	PF3D7_0937800	VAR	protein_coding_gene
Pf3D7_09_v3	1499548	1499562	peak_17640	0	.	PF3D7_0937800	VAR	protein_coding_gene
Pf3D7_09_v3	1499673	1499711	peak_17641	0	.	PF3D7_0937800	VAR	protein_coding_gene
Pf3D7_09_v3	1499770	1499796	peak_17642	0	.	PF3D7_0937800	VAR	protein_coding_gene
Pf3D7_09_v3	1500191	1500206	peak_17643	0	.	PF3D7_0937800	VAR	protein_coding_gene
Pf3D7_09_v3	1500231	1500256	peak_17644	0	.	PF3D7_0937800	VAR	protein_coding_gene
Pf3D7_09_v3	1500329	1500352	peak_17645	0	.	PF3D7_0937800	VAR	protein_coding_gene
Pf3D7_09_v3	1500371	1500397	peak_17646	0	.	PF3D7_0937800	VAR	protein_coding_gene
Pf3D7_09_v3	1500478	1500531	peak_17647	0	.	PF3D7_0937800	VAR	protein_coding_gene
Pf3D7_09_v3	1500551	1500563	peak_17648	0	.	PF3D7_0937800	VAR	protein_coding_gene
Pf3D7_09_v3	1500722	1500799	peak_17649	0	.	PF3D7_0937800	VAR	protein_coding_gene
Pf3D7_09_v3	1500835	1500855	peak_17650	0	.	PF3D7_0937800	VAR	protein_coding_gene
Pf3D7_09_v3	1500936	1500948	peak_17651	0	.	PF3D7_0937800	VAR	protein_coding_gene
Pf3D7_09_v3	1501020	1501036	peak_17652	0	.	PF3D7_0937800	VAR	protein_coding_gene
Pf3D7_09_v3	1501049	1501077	peak_17653	0	.	PF3D7_0937800	VAR	protein_coding_gene
Pf3D7_09_v3	1501079	1501101	peak_17654	0	.	PF3D7_0937800	VAR	protein_coding_gene
Pf3D7_09_v3	1501165	1501176	peak_17655	0	.	PF3D7_0937800	VAR	protein_coding_gene
Pf3D7_09_v3	1501308	1501321	peak_17656	0	.	PF3D7_0937800	VAR	protein_coding_gene
Pf3D7_09_v3	1501489	1501500	peak_17657	0	.	PF3D7_0937800	VAR	protein_coding_gene
Pf3D7_09_v3	1501527	1501545	peak_17658	0	.	PF3D7_0937800	VAR	protein_coding_gene
Pf3D7_09_v3	1501564	1501580	peak_17659	0	.	PF3D7_0937800	VAR	protein_coding_gene
Pf3D7_09_v3	1501731	1501751	peak_17660	0	.	PF3D7_0937800	VAR	protein_coding_gene
Pf3D7_09_v3	1502529	1502556	peak_17661	0	.	PF3D7_0937800	VAR	protein_coding_gene
Pf3D7_09_v3	1502875	1502903	peak_17662	0	.	PF3D7_0937800	VAR	protein_coding_gene
Pf3D7_09_v3	1503065	1503139	peak_17663	0	.	PF3D7_0937800	VAR	protein_coding_gene
Pf3D7_09_v3	1503224	1503366	peak_17664	0	.	PF3D7_0937800	VAR	protein_coding_gene
Pf3D7_10_v3	28459	28582	peak_17760	0	.	PF3D7_1000100	VAR	protein_coding_gene
Pf3D7_10_v3	28705	28741	peak_17761	0	.	PF3D7_1000100	VAR	protein_coding_gene
Pf3D7_10_v3	29294	29312	peak_17762	0	.	PF3D7_1000100	VAR	protein_coding_gene
Pf3D7_10_v3	29313	29329	peak_17763	0	.	PF3D7_1000100	VAR	protein_coding_gene
Pf3D7_10_v3	29371	29394	peak_17764	0	.	PF3D7_1000100	VAR	protein_coding_gene
Pf3D7_10_v3	29423	29434	peak_17765	0	.	PF3D7_1000100	VAR	protein_coding_gene
Pf3D7_10_v3	29441	29450	peak_17766	0	.	PF3D7_1000100	VAR	protein_coding_gene
Pf3D7_10_v3	29721	29747	peak_17767	0	.	PF3D7_1000100	VAR	protein_coding_gene
Pf3D7_10_v3	29782	29793	peak_17768	0	.	PF3D7_1000100	VAR	protein_coding_gene
Pf3D7_10_v3	29834	29865	peak_17769	0	.	PF3D7_1000100	VAR	protein_coding_gene
Pf3D7_10_v3	30047	30069	peak_17770	0	.	PF3D7_1000100	VAR	protein_coding_gene
Pf3D7_10_v3	30116	30129	peak_17771	0	.	PF3D7_1000100	VAR	protein_coding_gene
Pf3D7_10_v3	30151	30189	peak_17772	0	.	PF3D7_1000100	VAR	protein_coding_gene
Pf3D7_10_v3	30262	30274	peak_17773	0	.	PF3D7_1000100	VAR	protein_coding_gene
Pf3D7_10_v3	30732	30748	peak_17774	0	.	PF3D7_1000100	VAR	protein_coding_gene
Pf3D7_10_v3	30785	30837	peak_17775	0	.	PF3D7_1000100	VAR	protein_coding_gene
Pf3D7_10_v3	30854	30867	peak_17776	0	.	PF3D7_1000100	VAR	protein_coding_gene
Pf3D7_10_v3	30896	30917	peak_17777	0	.	PF3D7_1000100	VAR	protein_coding_gene
Pf3D7_10_v3	30931	30974	peak_17778	0	.	PF3D7_1000100	VAR	protein_coding_gene
Pf3D7_10_v3	30975	31068	peak_17779	0	.	PF3D7_1000100	VAR	protein_coding_gene
Pf3D7_10_v3	31156	31171	peak_17780	0	.	PF3D7_1000100	VAR	protein_coding_gene
Pf3D7_10_v3	31186	31200	peak_17781	0	.	PF3D7_1000100	VAR	protein_coding_gene
Pf3D7_10_v3	31372	31386	peak_17782	0	.	PF3D7_1000100	VAR	protein_coding_gene
Pf3D7_10_v3	31432	31459	peak_17783	0	.	PF3D7_1000100	VAR	protein_coding_gene
Pf3D7_10_v3	31488	31502	peak_17784	0	.	PF3D7_1000100	VAR	protein_coding_gene
Pf3D7_10_v3	31580	31592	peak_17785	0	.	PF3D7_1000100	VAR	protein_coding_gene
Pf3D7_10_v3	31610	31670	peak_17786	0	.	PF3D7_1000100	VAR	protein_coding_gene
Pf3D7_10_v3	32190	32238	peak_17787	0	.	PF3D7_1000100	VAR	protein_coding_gene
Pf3D7_10_v3	32243	32300	peak_17788	0	.	PF3D7_1000100	VAR	protein_coding_gene
Pf3D7_10_v3	32399	32412	peak_17789	0	.	PF3D7_1000100	VAR	protein_coding_gene
Pf3D7_10_v3	32549	32563	peak_17790	0	.	PF3D7_1000100	VAR	protein_coding_gene
Pf3D7_10_v3	32710	32729	peak_17791	0	.	PF3D7_1000100	VAR	protein_coding_gene
Pf3D7_10_v3	33397	33416	peak_17792	0	.	PF3D7_1000100	VAR	protein_coding_gene
Pf3D7_10_v3	33426	33440	peak_17793	0	.	PF3D7_1000100	VAR	protein_coding_gene
Pf3D7_10_v3	33557	33592	peak_17794	0	.	PF3D7_1000100	VAR	protein_coding_gene
Pf3D7_10_v3	33615	33625	peak_17795	0	.	PF3D7_1000100	VAR	protein_coding_gene
Pf3D7_10_v3	33761	33801	peak_17796	0	.	PF3D7_1000100	VAR	protein_coding_gene
Pf3D7_10_v3	33850	33870	peak_17797	0	.	PF3D7_1000100	VAR	protein_coding_gene
Pf3D7_10_v3	35715	35738	peak_17798	0	.	PF3D7_1000100	VAR	protein_coding_gene
Pf3D7_10_v3	38247	38277	peak_17800	0	.	PF3D7_1000200	RIF	protein_coding_gene
Pf3D7_10_v3	38384	38442	peak_17801	0	.	PF3D7_1000200	RIF	protein_coding_gene
Pf3D7_10_v3	38583	38619	peak_17802	0	.	PF3D7_1000200	RIF	protein_coding_gene
Pf3D7_10_v3	38621	38650	peak_17803	0	.	PF3D7_1000200	RIF	protein_coding_gene
Pf3D7_10_v3	38653	38669	peak_17804	0	.	PF3D7_1000200	RIF	protein_coding_gene
Pf3D7_10_v3	38719	38755	peak_17805	0	.	PF3D7_1000200	RIF	protein_coding_gene
Pf3D7_10_v3	38823	38836	peak_17806	0	.	PF3D7_1000200	RIF	protein_coding_gene
Pf3D7_10_v3	41926	41945	peak_17807	0	.	PF3D7_1000300	RIF	protein_coding_gene
Pf3D7_10_v3	42120	42146	peak_17808	0	.	PF3D7_1000300	RIF	protein_coding_gene
Pf3D7_10_v3	42168	42180	peak_17809	0	.	PF3D7_1000300	RIF	protein_coding_gene
Pf3D7_10_v3	42298	42346	peak_17810	0	.	PF3D7_1000300	RIF	protein_coding_gene
Pf3D7_10_v3	42352	42372	peak_17811	0	.	PF3D7_1000300	RIF	protein_coding_gene
Pf3D7_10_v3	42544	42555	peak_17812	0	.	PF3D7_1000300	RIF	protein_coding_gene
Pf3D7_10_v3	45034	45084	peak_17814	0	.	PF3D7_1000400	RIF	protein_coding_gene
Pf3D7_10_v3	45126	45148	peak_17815	0	.	PF3D7_1000400	RIF	protein_coding_gene
Pf3D7_10_v3	45359	45388	peak_17816	0	.	PF3D7_1000400	RIF	protein_coding_gene
Pf3D7_10_v3	45399	45409	peak_17817	0	.	PF3D7_1000400	RIF	protein_coding_gene
Pf3D7_10_v3	45664	45677	peak_17818	0	.	PF3D7_1000400	RIF	protein_coding_gene
Pf3D7_10_v3	48260	48278	peak_17819	0	.	PF3D7_1000500	RIF	protein_coding_gene
Pf3D7_10_v3	48417	48451	peak_17820	0	.	PF3D7_1000500	RIF	protein_coding_gene
Pf3D7_10_v3	48473	48485	peak_17821	0	.	PF3D7_1000500	RIF	protein_coding_gene
Pf3D7_10_v3	48701	48741	peak_17822	0	.	PF3D7_1000500	RIF	protein_coding_gene
Pf3D7_10_v3	49002	49029	peak_17823	0	.	PF3D7_1000500	RIF	protein_coding_gene
Pf3D7_10_v3	49054	49070	peak_17824	0	.	PF3D7_1000500	RIF	protein_coding_gene
Pf3D7_10_v3	51577	51592	peak_17826	0	.	PF3D7_1000600	RIF	protein_coding_gene
Pf3D7_10_v3	51748	51794	peak_17827	0	.	PF3D7_1000600	RIF	protein_coding_gene
Pf3D7_10_v3	51947	52005	peak_17828	0	.	PF3D7_1000600	RIF	protein_coding_gene
Pf3D7_10_v3	52051	52067	peak_17829	0	.	PF3D7_1000600	RIF	protein_coding_gene
Pf3D7_10_v3	52215	52230	peak_17830	0	.	PF3D7_1000600	RIF	protein_coding_gene
Pf3D7_10_v3	63488	63501	peak_17846	0	.	PF3D7_1001000	CSA-L	protein_coding_gene
Pf3D7_10_v3	63867	63882	peak_17847	0	.	PF3D7_1001000	CSA-L	protein_coding_gene
Pf3D7_10_v3	67448	67465	peak_17849	0	.	PF3D7_1001100	ACBP1	protein_coding_gene
Pf3D7_10_v3	68129	68146	peak_17850	0	.	PF3D7_1001100	ACBP1	protein_coding_gene
Pf3D7_10_v3	68168	68186	peak_17851	0	.	PF3D7_1001100	ACBP1	protein_coding_gene
Pf3D7_10_v3	68947	68965	peak_17852	0	.	PF3D7_1001100	ACBP1	protein_coding_gene
Pf3D7_10_v3	69385	69416	peak_17853	0	.	PF3D7_1001100	ACBP1	protein_coding_gene
Pf3D7_10_v3	70851	70871	peak_17855	0	.	PF3D7_1001200	ACBP2	protein_coding_gene
Pf3D7_10_v3	74961	74973	peak_17857	0	.	PF3D7_1001400	XL1	protein_coding_gene
Pf3D7_10_v3	75262	75278	peak_17858	0	.	PF3D7_1001400	XL1	protein_coding_gene
Pf3D7_10_v3	75446	75464	peak_17859	0	.	PF3D7_1001400	XL1	protein_coding_gene
Pf3D7_10_v3	75993	76015	peak_17860	0	.	PF3D7_1001400	XL1	protein_coding_gene
Pf3D7_10_v3	76215	76228	peak_17861	0	.	PF3D7_1001400	XL1	protein_coding_gene
Pf3D7_10_v3	77233	77253	peak_17862	0	.	PF3D7_1001400	XL1	protein_coding_gene
Pf3D7_10_v3	80436	80457	peak_17864	0	.	PF3D7_1001500	ETRAMP10	protein_coding_gene
Pf3D7_10_v3	81563	81578	peak_17865	0	.	PF3D7_1001500	ETRAMP10	protein_coding_gene
Pf3D7_10_v3	81703	81716	peak_17866	0	.	PF3D7_1001500	ETRAMP10	protein_coding_gene
Pf3D7_10_v3	88168	88180	peak_17867	0	.	PF3D7_1001600	XL2	protein_coding_gene
Pf3D7_10_v3	88849	88872	peak_17868	0	.	PF3D7_1001600	XL2	protein_coding_gene
Pf3D7_10_v3	93215	93229	peak_17869	0	.	PF3D7_1001700	NA	protein_coding_gene
Pf3D7_10_v3	93505	93516	peak_17870	0	.	PF3D7_1001700	NA	protein_coding_gene
Pf3D7_10_v3	93649	93706	peak_17871	0	.	PF3D7_1001700	NA	protein_coding_gene
Pf3D7_10_v3	93734	93786	peak_17872	0	.	PF3D7_1001700	NA	protein_coding_gene
Pf3D7_10_v3	97101	97112	peak_17873	0	.	PF3D7_1001800	NA	protein_coding_gene
Pf3D7_10_v3	104135	104164	peak_17877	0	.	PF3D7_1002000	NA	protein_coding_gene
Pf3D7_10_v3	106974	106986	peak_17879	0	.	PF3D7_1002100	PTP5	protein_coding_gene
Pf3D7_10_v3	108020	108033	peak_17880	0	.	PF3D7_1002100	PTP5	protein_coding_gene
Pf3D7_10_v3	108353	108368	peak_17881	0	.	PF3D7_1002100	PTP5	protein_coding_gene
Pf3D7_10_v3	110973	110996	peak_17882	0	.	PF3D7_1002200	PArt	protein_coding_gene
Pf3D7_10_v3	112946	112966	peak_17883	0	.	PF3D7_1002200	PArt	protein_coding_gene
Pf3D7_10_v3	113163	113182	peak_17884	0	.	PF3D7_1002200	PArt	protein_coding_gene
Pf3D7_10_v3	114850	114866	peak_17885	0	.	PF3D7_1002200	PArt	protein_coding_gene
Pf3D7_10_v3	115004	115030	peak_17886	0	.	PF3D7_1002200	PArt	protein_coding_gene
Pf3D7_10_v3	117301	117322	peak_17887	0	.	PF3D7_1002300	NA	protein_coding_gene
Pf3D7_10_v3	121140	121246	peak_17890	0	.	PF3D7_1002400	TRA2B	protein_coding_gene
Pf3D7_10_v3	122282	122299	peak_17891	0	.	PF3D7_1002400	TRA2B	protein_coding_gene
Pf3D7_10_v3	122710	122723	peak_17892	0	.	PF3D7_1002400	TRA2B	protein_coding_gene
Pf3D7_10_v3	123107	123128	peak_17893	0	.	PF3D7_1002400	TRA2B	protein_coding_gene
Pf3D7_10_v3	124135	124158	peak_17894	0	.	PF3D7_1002400	TRA2B	protein_coding_gene
Pf3D7_10_v3	124135	124158	peak_17894	0	.	PF3D7_1002500	NA	protein_coding_gene
Pf3D7_10_v3	126080	126103	peak_17895	0	.	PF3D7_1002600	NA	protein_coding_gene
Pf3D7_10_v3	126174	126187	peak_17896	0	.	PF3D7_1002600	NA	protein_coding_gene
Pf3D7_10_v3	129229	129284	peak_17897	0	.	PF3D7_1002700	NA	protein_coding_gene
Pf3D7_10_v3	129356	129407	peak_17898	0	.	PF3D7_1002700	NA	protein_coding_gene
Pf3D7_10_v3	130281	130297	peak_17899	0	.	PF3D7_1002700	NA	protein_coding_gene
Pf3D7_10_v3	130471	130499	peak_17900	0	.	PF3D7_1002700	NA	protein_coding_gene
Pf3D7_10_v3	130522	130545	peak_17901	0	.	PF3D7_1002700	NA	protein_coding_gene
Pf3D7_10_v3	133918	133930	peak_17902	0	.	PF3D7_1002800	NA	protein_coding_gene
Pf3D7_10_v3	134196	134208	peak_17903	0	.	PF3D7_1002800	NA	protein_coding_gene
Pf3D7_10_v3	134335	134355	peak_17904	0	.	PF3D7_1002800	NA	protein_coding_gene
Pf3D7_10_v3	134947	134968	peak_17905	0	.	PF3D7_1002800	NA	protein_coding_gene
Pf3D7_10_v3	135870	135891	peak_17906	0	.	PF3D7_1002800	NA	protein_coding_gene
Pf3D7_10_v3	136217	136239	peak_17907	0	.	PF3D7_1002800	NA	protein_coding_gene
Pf3D7_10_v3	137705	137728	peak_17908	0	.	PF3D7_1002800	NA	protein_coding_gene
Pf3D7_10_v3	138819	138883	peak_17909	0	.	PF3D7_1002900	NA	protein_coding_gene
Pf3D7_10_v3	139150	139168	peak_17910	0	.	PF3D7_1002900	NA	protein_coding_gene
Pf3D7_10_v3	139516	139543	peak_17911	0	.	PF3D7_1002900	NA	protein_coding_gene
Pf3D7_10_v3	141665	141675	peak_17912	0	.	PF3D7_1003000	NA	protein_coding_gene
Pf3D7_10_v3	142226	142249	peak_17913	0	.	PF3D7_1003000	NA	protein_coding_gene
Pf3D7_10_v3	142507	142524	peak_17914	0	.	PF3D7_1003000	NA	protein_coding_gene
Pf3D7_10_v3	142815	142830	peak_17915	0	.	PF3D7_1003000	NA	protein_coding_gene
Pf3D7_10_v3	144165	144179	peak_17916	0	.	PF3D7_1003000	NA	protein_coding_gene
Pf3D7_10_v3	146681	146696	peak_17917	0	.	PF3D7_1003000	NA	protein_coding_gene
Pf3D7_10_v3	146876	146892	peak_17918	0	.	PF3D7_1003000	NA	protein_coding_gene
Pf3D7_10_v3	147894	147912	peak_17919	0	.	PF3D7_1003100	C4AP3	protein_coding_gene
Pf3D7_10_v3	147982	148006	peak_17920	0	.	PF3D7_1003100	C4AP3	protein_coding_gene
Pf3D7_10_v3	148221	148233	peak_17921	0	.	PF3D7_1003100	C4AP3	protein_coding_gene
Pf3D7_10_v3	148238	148253	peak_17922	0	.	PF3D7_1003100	C4AP3	protein_coding_gene
Pf3D7_10_v3	150735	150760	peak_17923	0	.	PF3D7_1003300	ARD1	protein_coding_gene
Pf3D7_10_v3	153237	153249	peak_17924	0	.	PF3D7_1003400	NA	protein_coding_gene
Pf3D7_10_v3	153454	153469	peak_17925	0	.	PF3D7_1003400	NA	protein_coding_gene
Pf3D7_10_v3	154343	154352	peak_17926	0	.	PF3D7_1003400	NA	protein_coding_gene
Pf3D7_10_v3	154431	154443	peak_17927	0	.	PF3D7_1003400	NA	protein_coding_gene
Pf3D7_10_v3	156989	157013	peak_17928	0	.	PF3D7_1003400	NA	protein_coding_gene
Pf3D7_10_v3	160453	160473	peak_17929	0	.	PF3D7_1003500	NA	protein_coding_gene
Pf3D7_10_v3	160899	160918	peak_17930	0	.	PF3D7_1003500	NA	protein_coding_gene
Pf3D7_10_v3	161938	162013	peak_17931	0	.	PF3D7_1003500	NA	protein_coding_gene
Pf3D7_10_v3	163046	163058	peak_17932	0	.	PF3D7_1003500	NA	protein_coding_gene
Pf3D7_10_v3	164418	164434	peak_17934	0	.	PF3D7_1003600	IMC1c	protein_coding_gene
Pf3D7_10_v3	164963	164977	peak_17935	0	.	PF3D7_1003600	IMC1c	protein_coding_gene
Pf3D7_10_v3	165754	165788	peak_17936	0	.	PF3D7_1003600	IMC1c	protein_coding_gene
Pf3D7_10_v3	168094	168113	peak_17937	0	.	PF3D7_1003700	NA	protein_coding_gene
Pf3D7_10_v3	172343	172360	peak_17938	0	.	PF3D7_1003800	EFTUD2	protein_coding_gene
Pf3D7_10_v3	172694	172705	peak_17939	0	.	PF3D7_1003800	EFTUD2	protein_coding_gene
Pf3D7_10_v3	173089	173108	peak_17940	0	.	PF3D7_1003800	EFTUD2	protein_coding_gene
Pf3D7_10_v3	173122	173133	peak_17941	0	.	PF3D7_1003800	EFTUD2	protein_coding_gene
Pf3D7_10_v3	173174	173190	peak_17942	0	.	PF3D7_1003800	EFTUD2	protein_coding_gene
Pf3D7_10_v3	173854	173881	peak_17943	0	.	PF3D7_1003800	EFTUD2	protein_coding_gene
Pf3D7_10_v3	175596	175613	peak_17944	0	.	PF3D7_1003800	EFTUD2	protein_coding_gene
Pf3D7_10_v3	178720	178733	peak_17945	0	.	PF3D7_1003900	NA	protein_coding_gene
Pf3D7_10_v3	179380	179391	peak_17946	0	.	PF3D7_1004000	NA	protein_coding_gene
Pf3D7_10_v3	179426	179437	peak_17947	0	.	PF3D7_1004000	NA	protein_coding_gene
Pf3D7_10_v3	179518	179537	peak_17948	0	.	PF3D7_1004000	NA	protein_coding_gene
Pf3D7_10_v3	179700	179720	peak_17949	0	.	PF3D7_1004000	NA	protein_coding_gene
Pf3D7_10_v3	183334	183349	peak_17951	0	.	PF3D7_1004100	NA	protein_coding_gene
Pf3D7_10_v3	183466	183497	peak_17952	0	.	PF3D7_1004100	NA	protein_coding_gene
Pf3D7_10_v3	183743	183756	peak_17953	0	.	PF3D7_1004100	NA	protein_coding_gene
Pf3D7_10_v3	184601	184618	peak_17954	0	.	PF3D7_1004100	NA	protein_coding_gene
Pf3D7_10_v3	185548	185563	peak_17955	0	.	PF3D7_1004100	NA	protein_coding_gene
Pf3D7_10_v3	186055	186071	peak_17956	0	.	PF3D7_1004100	NA	protein_coding_gene
Pf3D7_10_v3	186498	186528	peak_17957	0	.	PF3D7_1004100	NA	protein_coding_gene
Pf3D7_10_v3	187690	187699	peak_17958	0	.	PF3D7_1004200	NA	protein_coding_gene
Pf3D7_10_v3	189458	189472	peak_17959	0	.	PF3D7_1004200	NA	protein_coding_gene
Pf3D7_10_v3	191195	191209	peak_17960	0	.	PF3D7_1004200	NA	protein_coding_gene
Pf3D7_10_v3	191334	191358	peak_17961	0	.	PF3D7_1004200	NA	protein_coding_gene
Pf3D7_10_v3	191502	191513	peak_17962	0	.	PF3D7_1004200	NA	protein_coding_gene
Pf3D7_10_v3	191850	191864	peak_17963	0	.	PF3D7_1004200	NA	protein_coding_gene
Pf3D7_10_v3	192504	192516	peak_17964	0	.	PF3D7_1004200	NA	protein_coding_gene
Pf3D7_10_v3	193888	193906	peak_17965	0	.	PF3D7_1004200	NA	protein_coding_gene
Pf3D7_10_v3	194350	194362	peak_17966	0	.	PF3D7_1004200	NA	protein_coding_gene
Pf3D7_10_v3	194638	194667	peak_17967	0	.	PF3D7_1004200	NA	protein_coding_gene
Pf3D7_10_v3	194675	194687	peak_17968	0	.	PF3D7_1004200	NA	protein_coding_gene
Pf3D7_10_v3	195334	195351	peak_17969	0	.	PF3D7_1004200	NA	protein_coding_gene
Pf3D7_10_v3	195521	195535	peak_17970	0	.	PF3D7_1004200	NA	protein_coding_gene
Pf3D7_10_v3	195635	195651	peak_17971	0	.	PF3D7_1004200	NA	protein_coding_gene
Pf3D7_10_v3	195921	195933	peak_17972	0	.	PF3D7_1004200	NA	protein_coding_gene
Pf3D7_10_v3	196789	196806	peak_17973	0	.	PF3D7_1004200	NA	protein_coding_gene
Pf3D7_10_v3	199481	199498	peak_17974	0	.	PF3D7_1004300	RFUL	protein_coding_gene
Pf3D7_10_v3	200017	200030	peak_17975	0	.	PF3D7_1004300	RFUL	protein_coding_gene
Pf3D7_10_v3	200306	200316	peak_17976	0	.	PF3D7_1004300	RFUL	protein_coding_gene
Pf3D7_10_v3	200333	200340	peak_17977	0	.	PF3D7_1004300	RFUL	protein_coding_gene
Pf3D7_10_v3	200881	200937	peak_17978	0	.	PF3D7_1004300	RFUL	protein_coding_gene
Pf3D7_10_v3	201571	201613	peak_17979	0	.	PF3D7_1004300	RFUL	protein_coding_gene
Pf3D7_10_v3	201619	201636	peak_17980	0	.	PF3D7_1004300	RFUL	protein_coding_gene
Pf3D7_10_v3	201692	201732	peak_17981	0	.	PF3D7_1004300	RFUL	protein_coding_gene
Pf3D7_10_v3	201828	201862	peak_17982	0	.	PF3D7_1004300	RFUL	protein_coding_gene
Pf3D7_10_v3	202211	202240	peak_17983	0	.	PF3D7_1004300	RFUL	protein_coding_gene
Pf3D7_10_v3	202283	202300	peak_17984	0	.	PF3D7_1004300	RFUL	protein_coding_gene
Pf3D7_10_v3	202320	202332	peak_17985	0	.	PF3D7_1004300	RFUL	protein_coding_gene
Pf3D7_10_v3	202697	202711	peak_17986	0	.	PF3D7_1004300	RFUL	protein_coding_gene
Pf3D7_10_v3	202858	202905	peak_17987	0	.	PF3D7_1004300	RFUL	protein_coding_gene
Pf3D7_10_v3	204273	204289	peak_17988	0	.	PF3D7_1004300	RFUL	protein_coding_gene
Pf3D7_10_v3	207592	207609	peak_17989	0	.	PF3D7_1004400	NA	protein_coding_gene
Pf3D7_10_v3	207758	207776	peak_17990	0	.	PF3D7_1004400	NA	protein_coding_gene
Pf3D7_10_v3	207872	207888	peak_17991	0	.	PF3D7_1004400	NA	protein_coding_gene
Pf3D7_10_v3	208048	208086	peak_17992	0	.	PF3D7_1004400	NA	protein_coding_gene
Pf3D7_10_v3	208358	208389	peak_17993	0	.	PF3D7_1004400	NA	protein_coding_gene
Pf3D7_10_v3	208785	208827	peak_17994	0	.	PF3D7_1004400	NA	protein_coding_gene
Pf3D7_10_v3	208890	208909	peak_17995	0	.	PF3D7_1004400	NA	protein_coding_gene
Pf3D7_10_v3	208983	208996	peak_17996	0	.	PF3D7_1004400	NA	protein_coding_gene
Pf3D7_10_v3	209120	209138	peak_17997	0	.	PF3D7_1004400	NA	protein_coding_gene
Pf3D7_10_v3	209599	209605	peak_17998	0	.	PF3D7_1004400	NA	protein_coding_gene
Pf3D7_10_v3	210034	210056	peak_17999	0	.	PF3D7_1004400	NA	protein_coding_gene
Pf3D7_10_v3	211399	211426	peak_18000	0	.	PF3D7_1004500	AKIT2	protein_coding_gene
Pf3D7_10_v3	212287	212298	peak_18001	0	.	PF3D7_1004500	AKIT2	protein_coding_gene
Pf3D7_10_v3	212320	212332	peak_18002	0	.	PF3D7_1004500	AKIT2	protein_coding_gene
Pf3D7_10_v3	213431	213444	peak_18003	0	.	PF3D7_1004500	AKIT2	protein_coding_gene
Pf3D7_10_v3	214520	214537	peak_18004	0	.	PF3D7_1004500	AKIT2	protein_coding_gene
Pf3D7_10_v3	216188	216200	peak_18005	0	.	PF3D7_1004600	NA	protein_coding_gene
Pf3D7_10_v3	216703	216727	peak_18006	0	.	PF3D7_1004600	NA	protein_coding_gene
Pf3D7_10_v3	220318	220331	peak_18007	0	.	PF3D7_1004700	NA	protein_coding_gene
Pf3D7_10_v3	220605	220628	peak_18008	0	.	PF3D7_1004700	NA	protein_coding_gene
Pf3D7_10_v3	222487	222502	peak_18009	0	.	PF3D7_1004800	AAC2	protein_coding_gene
Pf3D7_10_v3	224086	224113	peak_18011	0	.	PF3D7_1004900	NA	protein_coding_gene
Pf3D7_10_v3	225023	225033	peak_18012	0	.	PF3D7_1004900	NA	protein_coding_gene
Pf3D7_10_v3	225531	225545	peak_18013	0	.	PF3D7_1005000	MRSapi	protein_coding_gene
Pf3D7_10_v3	227112	227134	peak_18014	0	.	PF3D7_1005000	MRSapi	protein_coding_gene
Pf3D7_10_v3	230320	230349	peak_18015	0	.	PF3D7_1005100	UTP25	protein_coding_gene
Pf3D7_10_v3	231981	231996	peak_18016	0	.	PF3D7_1005100	UTP25	protein_coding_gene
Pf3D7_10_v3	235153	235166	peak_18018	0	.	PF3D7_1005400	NA	protein_coding_gene
Pf3D7_10_v3	235195	235214	peak_18019	0	.	PF3D7_1005400	NA	protein_coding_gene
Pf3D7_10_v3	235733	235793	peak_18020	0	.	PF3D7_1005400	NA	protein_coding_gene
Pf3D7_10_v3	236176	236189	peak_18021	0	.	PF3D7_1005500	UPF1	protein_coding_gene
Pf3D7_10_v3	237370	237383	peak_18022	0	.	PF3D7_1005500	UPF1	protein_coding_gene
Pf3D7_10_v3	237560	237574	peak_18023	0	.	PF3D7_1005500	UPF1	protein_coding_gene
Pf3D7_10_v3	238574	238591	peak_18024	0	.	PF3D7_1005500	UPF1	protein_coding_gene
Pf3D7_10_v3	238731	238744	peak_18025	0	.	PF3D7_1005500	UPF1	protein_coding_gene
Pf3D7_10_v3	238750	238767	peak_18026	0	.	PF3D7_1005500	UPF1	protein_coding_gene
Pf3D7_10_v3	239288	239301	peak_18027	0	.	PF3D7_1005500	UPF1	protein_coding_gene
Pf3D7_10_v3	239495	239512	peak_18028	0	.	PF3D7_1005500	UPF1	protein_coding_gene
Pf3D7_10_v3	240139	240155	peak_18029	0	.	PF3D7_1005500	UPF1	protein_coding_gene
Pf3D7_10_v3	240188	240202	peak_18030	0	.	PF3D7_1005500	UPF1	protein_coding_gene
Pf3D7_10_v3	240777	240790	peak_18031	0	.	PF3D7_1005500	UPF1	protein_coding_gene
Pf3D7_10_v3	240852	240865	peak_18032	0	.	PF3D7_1005500	UPF1	protein_coding_gene
Pf3D7_10_v3	241113	241124	peak_18033	0	.	PF3D7_1005500	UPF1	protein_coding_gene
Pf3D7_10_v3	243865	243878	peak_18037	0	.	PF3D7_1005600	NA	protein_coding_gene
Pf3D7_10_v3	245228	245252	peak_18038	0	.	PF3D7_1005600	NA	protein_coding_gene
Pf3D7_10_v3	245678	245691	peak_18039	0	.	PF3D7_1005600	NA	protein_coding_gene
Pf3D7_10_v3	246015	246026	peak_18040	0	.	PF3D7_1005600	NA	protein_coding_gene
Pf3D7_10_v3	246814	246865	peak_18041	0	.	PF3D7_1005600	NA	protein_coding_gene
Pf3D7_10_v3	246877	246928	peak_18042	0	.	PF3D7_1005600	NA	protein_coding_gene
Pf3D7_10_v3	247697	247712	peak_18043	0	.	PF3D7_1005700	NA	protein_coding_gene
Pf3D7_10_v3	248331	248351	peak_18044	0	.	PF3D7_1005700	NA	protein_coding_gene
Pf3D7_10_v3	248728	248745	peak_18045	0	.	PF3D7_1005700	NA	protein_coding_gene
Pf3D7_10_v3	248905	248919	peak_18046	0	.	PF3D7_1005700	NA	protein_coding_gene
Pf3D7_10_v3	252378	252398	peak_18047	0	.	PF3D7_1005800	NA	protein_coding_gene
Pf3D7_10_v3	252404	252416	peak_18048	0	.	PF3D7_1005800	NA	protein_coding_gene
Pf3D7_10_v3	253777	253789	peak_18050	0	.	PF3D7_1005900	NA	protein_coding_gene
Pf3D7_10_v3	254115	254132	peak_18051	0	.	PF3D7_1005900	NA	protein_coding_gene
Pf3D7_10_v3	254272	254280	peak_18052	0	.	PF3D7_1005900	NA	protein_coding_gene
Pf3D7_10_v3	254362	254384	peak_18053	0	.	PF3D7_1005900	NA	protein_coding_gene
Pf3D7_10_v3	254517	254537	peak_18054	0	.	PF3D7_1005900	NA	protein_coding_gene
Pf3D7_10_v3	255050	255064	peak_18055	0	.	PF3D7_1005900	NA	protein_coding_gene
Pf3D7_10_v3	255388	255401	peak_18056	0	.	PF3D7_1005900	NA	protein_coding_gene
Pf3D7_10_v3	256190	256210	peak_18057	0	.	PF3D7_1006000	IMP4	protein_coding_gene
Pf3D7_10_v3	256558	256572	peak_18058	0	.	PF3D7_1006000	IMP4	protein_coding_gene
Pf3D7_10_v3	256606	256641	peak_18059	0	.	PF3D7_1006000	IMP4	protein_coding_gene
Pf3D7_10_v3	256899	256909	peak_18060	0	.	PF3D7_1006000	IMP4	protein_coding_gene
Pf3D7_10_v3	256986	257001	peak_18061	0	.	PF3D7_1006000	IMP4	protein_coding_gene
Pf3D7_10_v3	257358	257387	peak_18062	0	.	PF3D7_1006000	IMP4	protein_coding_gene
Pf3D7_10_v3	257630	257656	peak_18063	0	.	PF3D7_1006000	IMP4	protein_coding_gene
Pf3D7_10_v3	259051	259079	peak_18064	0	.	PF3D7_1006100	NOT5	protein_coding_gene
Pf3D7_10_v3	259481	259504	peak_18065	0	.	PF3D7_1006100	NOT5	protein_coding_gene
Pf3D7_10_v3	260609	260633	peak_18066	0	.	PF3D7_1006100	NOT5	protein_coding_gene
Pf3D7_10_v3	261028	261043	peak_18067	0	.	PF3D7_1006100	NOT5	protein_coding_gene
Pf3D7_10_v3	263566	263644	peak_18068	0	.	PF3D7_1006200	ALBA3	protein_coding_gene
Pf3D7_10_v3	263951	263970	peak_18069	0	.	PF3D7_1006200	ALBA3	protein_coding_gene
Pf3D7_10_v3	266483	266505	peak_18073	0	.	PF3D7_1006300	NA	protein_coding_gene
Pf3D7_10_v3	267825	267876	peak_18074	0	.	PF3D7_1006400	NA	protein_coding_gene
Pf3D7_10_v3	268408	268422	peak_18075	0	.	PF3D7_1006400	NA	protein_coding_gene
Pf3D7_10_v3	270565	270578	peak_18076	0	.	PF3D7_1006500	NA	protein_coding_gene
Pf3D7_10_v3	270737	270751	peak_18077	0	.	PF3D7_1006500	NA	protein_coding_gene
Pf3D7_10_v3	270768	270794	peak_18078	0	.	PF3D7_1006500	NA	protein_coding_gene
Pf3D7_10_v3	271442	271450	peak_18079	0	.	PF3D7_1006500	NA	protein_coding_gene
Pf3D7_10_v3	272504	272520	peak_18080	0	.	PF3D7_1006600	PhLP3	protein_coding_gene
Pf3D7_10_v3	272732	272748	peak_18081	0	.	PF3D7_1006600	PhLP3	protein_coding_gene
Pf3D7_10_v3	272856	272877	peak_18082	0	.	PF3D7_1006600	PhLP3	protein_coding_gene
Pf3D7_10_v3	272955	272968	peak_18083	0	.	PF3D7_1006600	PhLP3	protein_coding_gene
Pf3D7_10_v3	274119	274142	peak_18084	0	.	PF3D7_1006700	NA	protein_coding_gene
Pf3D7_10_v3	274210	274296	peak_18085	0	.	PF3D7_1006700	NA	protein_coding_gene
Pf3D7_10_v3	274422	274436	peak_18086	0	.	PF3D7_1006700	NA	protein_coding_gene
Pf3D7_10_v3	274715	274727	peak_18087	0	.	PF3D7_1006700	NA	protein_coding_gene
Pf3D7_10_v3	278763	278791	peak_18089	0	.	PF3D7_1006800	GBP2	protein_coding_gene
Pf3D7_10_v3	278912	278929	peak_18090	0	.	PF3D7_1006800	GBP2	protein_coding_gene
Pf3D7_10_v3	281896	281914	peak_18091	0	.	PF3D7_1006900	NA	protein_coding_gene
Pf3D7_10_v3	282045	282062	peak_18092	0	.	PF3D7_1006900	NA	protein_coding_gene
Pf3D7_10_v3	282372	282391	peak_18093	0	.	PF3D7_1006900	NA	protein_coding_gene
Pf3D7_10_v3	283015	283030	peak_18094	0	.	PF3D7_1006900	NA	protein_coding_gene
Pf3D7_10_v3	284999	285017	peak_18095	0	.	PF3D7_1007000	TMEM147	protein_coding_gene
Pf3D7_10_v3	285454	285470	peak_18096	0	.	PF3D7_1007000	TMEM147	protein_coding_gene
Pf3D7_10_v3	285662	285674	peak_18097	0	.	PF3D7_1007000	TMEM147	protein_coding_gene
Pf3D7_10_v3	286512	286523	peak_18098	0	.	PF3D7_1007000	TMEM147	protein_coding_gene
Pf3D7_10_v3	286512	286523	peak_18098	0	.	PF3D7_1007100	NA	protein_coding_gene
Pf3D7_10_v3	287454	287482	peak_18099	0	.	PF3D7_1007100	NA	protein_coding_gene
Pf3D7_10_v3	289257	289270	peak_18100	0	.	PF3D7_1007200	NA	protein_coding_gene
Pf3D7_10_v3	289749	289762	peak_18101	0	.	PF3D7_1007200	NA	protein_coding_gene
Pf3D7_10_v3	290300	290311	peak_18102	0	.	PF3D7_1007200	NA	protein_coding_gene
Pf3D7_10_v3	290727	290746	peak_18103	0	.	PF3D7_1007200	NA	protein_coding_gene
Pf3D7_10_v3	290785	290797	peak_18104	0	.	PF3D7_1007200	NA	protein_coding_gene
Pf3D7_10_v3	293943	293962	peak_18107	0	.	PF3D7_1007300	NA	protein_coding_gene
Pf3D7_10_v3	294649	294666	peak_18108	0	.	PF3D7_1007300	NA	protein_coding_gene
Pf3D7_10_v3	294987	295008	peak_18109	0	.	PF3D7_1007300	NA	protein_coding_gene
Pf3D7_10_v3	295013	295027	peak_18110	0	.	PF3D7_1007300	NA	protein_coding_gene
Pf3D7_10_v3	295229	295248	peak_18111	0	.	PF3D7_1007300	NA	protein_coding_gene
Pf3D7_10_v3	295286	295300	peak_18112	0	.	PF3D7_1007300	NA	protein_coding_gene
Pf3D7_10_v3	295385	295406	peak_18113	0	.	PF3D7_1007300	NA	protein_coding_gene
Pf3D7_10_v3	295418	295435	peak_18114	0	.	PF3D7_1007300	NA	protein_coding_gene
Pf3D7_10_v3	296696	296716	peak_18115	0	.	PF3D7_1007400	NA	protein_coding_gene
Pf3D7_10_v3	298422	298439	peak_18116	0	.	PF3D7_1007500	NA	protein_coding_gene
Pf3D7_10_v3	298621	298631	peak_18117	0	.	PF3D7_1007500	NA	protein_coding_gene
Pf3D7_10_v3	300804	300815	peak_18118	0	.	PF3D7_1007600	NA	protein_coding_gene
Pf3D7_10_v3	300804	300815	peak_18118	0	.	PF3D7_1007700	AP2-I	protein_coding_gene
Pf3D7_10_v3	301275	301304	peak_18119	0	.	PF3D7_1007700	AP2-I	protein_coding_gene
Pf3D7_10_v3	301307	301326	peak_18120	0	.	PF3D7_1007700	AP2-I	protein_coding_gene
Pf3D7_10_v3	301670	301688	peak_18121	0	.	PF3D7_1007700	AP2-I	protein_coding_gene
Pf3D7_10_v3	301710	301724	peak_18122	0	.	PF3D7_1007700	AP2-I	protein_coding_gene
Pf3D7_10_v3	302359	302375	peak_18123	0	.	PF3D7_1007700	AP2-I	protein_coding_gene
Pf3D7_10_v3	302564	302581	peak_18124	0	.	PF3D7_1007700	AP2-I	protein_coding_gene
Pf3D7_10_v3	303107	303132	peak_18125	0	.	PF3D7_1007700	AP2-I	protein_coding_gene
Pf3D7_10_v3	303136	303152	peak_18126	0	.	PF3D7_1007700	AP2-I	protein_coding_gene
Pf3D7_10_v3	303436	303446	peak_18127	0	.	PF3D7_1007700	AP2-I	protein_coding_gene
Pf3D7_10_v3	303559	303569	peak_18128	0	.	PF3D7_1007700	AP2-I	protein_coding_gene
Pf3D7_10_v3	303943	303980	peak_18129	0	.	PF3D7_1007700	AP2-I	protein_coding_gene
Pf3D7_10_v3	304135	304149	peak_18130	0	.	PF3D7_1007700	AP2-I	protein_coding_gene
Pf3D7_10_v3	304177	304196	peak_18131	0	.	PF3D7_1007700	AP2-I	protein_coding_gene
Pf3D7_10_v3	304199	304211	peak_18132	0	.	PF3D7_1007700	AP2-I	protein_coding_gene
Pf3D7_10_v3	304374	304388	peak_18133	0	.	PF3D7_1007700	AP2-I	protein_coding_gene
Pf3D7_10_v3	304396	304447	peak_18134	0	.	PF3D7_1007700	AP2-I	protein_coding_gene
Pf3D7_10_v3	304519	304570	peak_18135	0	.	PF3D7_1007700	AP2-I	protein_coding_gene
Pf3D7_10_v3	304670	304685	peak_18136	0	.	PF3D7_1007700	AP2-I	protein_coding_gene
Pf3D7_10_v3	304797	304824	peak_18137	0	.	PF3D7_1007700	AP2-I	protein_coding_gene
Pf3D7_10_v3	304949	304969	peak_18138	0	.	PF3D7_1007700	AP2-I	protein_coding_gene
Pf3D7_10_v3	305567	305583	peak_18139	0	.	PF3D7_1007700	AP2-I	protein_coding_gene
Pf3D7_10_v3	306091	306110	peak_18140	0	.	PF3D7_1007700	AP2-I	protein_coding_gene
Pf3D7_10_v3	311630	311646	peak_18144	0	.	PF3D7_1007800	NA	protein_coding_gene
Pf3D7_10_v3	312749	312777	peak_18145	0	.	PF3D7_1007800	NA	protein_coding_gene
Pf3D7_10_v3	313401	313418	peak_18146	0	.	PF3D7_1007800	NA	protein_coding_gene
Pf3D7_10_v3	313576	313589	peak_18147	0	.	PF3D7_1007800	NA	protein_coding_gene
Pf3D7_10_v3	313678	313694	peak_18148	0	.	PF3D7_1007800	NA	protein_coding_gene
Pf3D7_10_v3	317029	317044	peak_18149	0	.	PF3D7_1007900	EIF3D	protein_coding_gene
Pf3D7_10_v3	317573	317589	peak_18150	0	.	PF3D7_1007900	EIF3D	protein_coding_gene
Pf3D7_10_v3	318201	318230	peak_18151	0	.	PF3D7_1007900	EIF3D	protein_coding_gene
Pf3D7_10_v3	318494	318515	peak_18152	0	.	PF3D7_1007900	EIF3D	protein_coding_gene
Pf3D7_10_v3	320705	320719	peak_18153	0	.	PF3D7_1008000	HDA2	protein_coding_gene
Pf3D7_10_v3	320991	321015	peak_18154	0	.	PF3D7_1008000	HDA2	protein_coding_gene
Pf3D7_10_v3	322600	322615	peak_18155	0	.	PF3D7_1008000	HDA2	protein_coding_gene
Pf3D7_10_v3	322837	322858	peak_18156	0	.	PF3D7_1008000	HDA2	protein_coding_gene
Pf3D7_10_v3	323240	323261	peak_18157	0	.	PF3D7_1008000	HDA2	protein_coding_gene
Pf3D7_10_v3	323462	323475	peak_18158	0	.	PF3D7_1008000	HDA2	protein_coding_gene
Pf3D7_10_v3	323843	323870	peak_18159	0	.	PF3D7_1008000	HDA2	protein_coding_gene
Pf3D7_10_v3	324707	324734	peak_18160	0	.	PF3D7_1008000	HDA2	protein_coding_gene
Pf3D7_10_v3	324807	324818	peak_18161	0	.	PF3D7_1008000	HDA2	protein_coding_gene
Pf3D7_10_v3	324830	324849	peak_18162	0	.	PF3D7_1008000	HDA2	protein_coding_gene
Pf3D7_10_v3	327359	327382	peak_18163	0	.	PF3D7_1008000	HDA2	protein_coding_gene
Pf3D7_10_v3	328386	328398	peak_18164	0	.	PF3D7_1008000	HDA2	protein_coding_gene
Pf3D7_10_v3	328433	328444	peak_18165	0	.	PF3D7_1008000	HDA2	protein_coding_gene
Pf3D7_10_v3	330177	330259	peak_18166	0	.	PF3D7_1008100	PHD1	protein_coding_gene
Pf3D7_10_v3	330447	330498	peak_18167	0	.	PF3D7_1008100	PHD1	protein_coding_gene
Pf3D7_10_v3	330596	330647	peak_18168	0	.	PF3D7_1008100	PHD1	protein_coding_gene
Pf3D7_10_v3	332279	332313	peak_18169	0	.	PF3D7_1008100	PHD1	protein_coding_gene
Pf3D7_10_v3	333360	333383	peak_18170	0	.	PF3D7_1008100	PHD1	protein_coding_gene
Pf3D7_10_v3	333843	333895	peak_18171	0	.	PF3D7_1008100	PHD1	protein_coding_gene
Pf3D7_10_v3	333950	334001	peak_18172	0	.	PF3D7_1008100	PHD1	protein_coding_gene
Pf3D7_10_v3	334582	334595	peak_18173	0	.	PF3D7_1008100	PHD1	protein_coding_gene
Pf3D7_10_v3	335081	335101	peak_18174	0	.	PF3D7_1008100	PHD1	protein_coding_gene
Pf3D7_10_v3	335130	335155	peak_18175	0	.	PF3D7_1008100	PHD1	protein_coding_gene
Pf3D7_10_v3	335943	335960	peak_18176	0	.	PF3D7_1008100	PHD1	protein_coding_gene
Pf3D7_10_v3	336013	336028	peak_18177	0	.	PF3D7_1008100	PHD1	protein_coding_gene
Pf3D7_10_v3	336842	336855	peak_18178	0	.	PF3D7_1008100	PHD1	protein_coding_gene
Pf3D7_10_v3	337070	337088	peak_18179	0	.	PF3D7_1008100	PHD1	protein_coding_gene
Pf3D7_10_v3	337894	337908	peak_18180	0	.	PF3D7_1008100	PHD1	protein_coding_gene
Pf3D7_10_v3	338127	338139	peak_18181	0	.	PF3D7_1008100	PHD1	protein_coding_gene
Pf3D7_10_v3	339076	339094	peak_18182	0	.	PF3D7_1008100	PHD1	protein_coding_gene
Pf3D7_10_v3	341434	341448	peak_18183	0	.	PF3D7_1008100	PHD1	protein_coding_gene
Pf3D7_10_v3	341891	341904	peak_18184	0	.	PF3D7_1008100	PHD1	protein_coding_gene
Pf3D7_10_v3	342175	342188	peak_18185	0	.	PF3D7_1008100	PHD1	protein_coding_gene
Pf3D7_10_v3	342666	342685	peak_18186	0	.	PF3D7_1008100	PHD1	protein_coding_gene
Pf3D7_10_v3	342747	342778	peak_18187	0	.	PF3D7_1008100	PHD1	protein_coding_gene
Pf3D7_10_v3	342798	342810	peak_18188	0	.	PF3D7_1008100	PHD1	protein_coding_gene
Pf3D7_10_v3	343912	343924	peak_18189	0	.	PF3D7_1008200	NA	protein_coding_gene
Pf3D7_10_v3	344088	344104	peak_18190	0	.	PF3D7_1008200	NA	protein_coding_gene
Pf3D7_10_v3	347264	347283	peak_18194	0	.	PF3D7_1008400	RPT2	protein_coding_gene
Pf3D7_10_v3	347495	347520	peak_18195	0	.	PF3D7_1008400	RPT2	protein_coding_gene
Pf3D7_10_v3	347532	347546	peak_18196	0	.	PF3D7_1008400	RPT2	protein_coding_gene
Pf3D7_10_v3	347689	347703	peak_18197	0	.	PF3D7_1008400	RPT2	protein_coding_gene
Pf3D7_10_v3	347838	347851	peak_18198	0	.	PF3D7_1008400	RPT2	protein_coding_gene
Pf3D7_10_v3	348444	348458	peak_18199	0	.	PF3D7_1008400	RPT2	protein_coding_gene
Pf3D7_10_v3	353230	353243	peak_18200	0	.	PF3D7_1008500	NA	protein_coding_gene
Pf3D7_10_v3	353605	353627	peak_18201	0	.	PF3D7_1008500	NA	protein_coding_gene
Pf3D7_10_v3	354579	354601	peak_18202	0	.	PF3D7_1008500	NA	protein_coding_gene
Pf3D7_10_v3	354777	354788	peak_18203	0	.	PF3D7_1008500	NA	protein_coding_gene
Pf3D7_10_v3	357467	357476	peak_18205	0	.	PF3D7_1008600	NA	protein_coding_gene
Pf3D7_10_v3	357544	357575	peak_18206	0	.	PF3D7_1008600	NA	protein_coding_gene
Pf3D7_10_v3	359639	359652	peak_18208	0	.	PF3D7_1008700	NA	protein_coding_gene
Pf3D7_10_v3	360624	360647	peak_18209	0	.	PF3D7_1008700	NA	protein_coding_gene
Pf3D7_10_v3	360656	360669	peak_18210	0	.	PF3D7_1008700	NA	protein_coding_gene
Pf3D7_10_v3	360706	360738	peak_18211	0	.	PF3D7_1008700	NA	protein_coding_gene
Pf3D7_10_v3	360756	360779	peak_18212	0	.	PF3D7_1008700	NA	protein_coding_gene
Pf3D7_10_v3	360842	360853	peak_18213	0	.	PF3D7_1008700	NA	protein_coding_gene
Pf3D7_10_v3	360888	360902	peak_18214	0	.	PF3D7_1008700	NA	protein_coding_gene
Pf3D7_10_v3	361156	361168	peak_18215	0	.	PF3D7_1008700	NA	protein_coding_gene
Pf3D7_10_v3	361219	361230	peak_18216	0	.	PF3D7_1008700	NA	protein_coding_gene
Pf3D7_10_v3	361321	361329	peak_18217	0	.	PF3D7_1008700	NA	protein_coding_gene
Pf3D7_10_v3	361530	361551	peak_18218	0	.	PF3D7_1008700	NA	protein_coding_gene
Pf3D7_10_v3	361747	361764	peak_18219	0	.	PF3D7_1008700	NA	protein_coding_gene
Pf3D7_10_v3	361874	361907	peak_18220	0	.	PF3D7_1008700	NA	protein_coding_gene
Pf3D7_10_v3	362032	362049	peak_18221	0	.	PF3D7_1008700	NA	protein_coding_gene
Pf3D7_10_v3	362445	362464	peak_18222	0	.	PF3D7_1008700	NA	protein_coding_gene
Pf3D7_10_v3	364108	364121	peak_18223	0	.	PF3D7_1008700	NA	protein_coding_gene
Pf3D7_10_v3	365530	365556	peak_18225	0	.	PF3D7_1008800	NOP5	protein_coding_gene
Pf3D7_10_v3	366153	366168	peak_18226	0	.	PF3D7_1008800	NOP5	protein_coding_gene
Pf3D7_10_v3	366224	366235	peak_18227	0	.	PF3D7_1008800	NOP5	protein_coding_gene
Pf3D7_10_v3	366851	366865	peak_18228	0	.	PF3D7_1008800	NOP5	protein_coding_gene
Pf3D7_10_v3	367120	367134	peak_18229	0	.	PF3D7_1008800	NOP5	protein_coding_gene
Pf3D7_10_v3	369614	369627	peak_18230	0	.	PF3D7_1008900	AK1	protein_coding_gene
Pf3D7_10_v3	370017	370030	peak_18231	0	.	PF3D7_1008900	AK1	protein_coding_gene
Pf3D7_10_v3	370105	370120	peak_18232	0	.	PF3D7_1008900	AK1	protein_coding_gene
Pf3D7_10_v3	373580	373592	peak_18233	0	.	PF3D7_1009100	NA	protein_coding_gene
Pf3D7_10_v3	373737	373768	peak_18234	0	.	PF3D7_1009100	NA	protein_coding_gene
Pf3D7_10_v3	374605	374616	peak_18235	0	.	PF3D7_1009200	NA	protein_coding_gene
Pf3D7_10_v3	375495	375583	peak_18236	0	.	PF3D7_1009200	NA	protein_coding_gene
Pf3D7_10_v3	375988	376009	peak_18237	0	.	PF3D7_1009200	NA	protein_coding_gene
Pf3D7_10_v3	376222	376233	peak_18238	0	.	PF3D7_1009200	NA	protein_coding_gene
Pf3D7_10_v3	377106	377127	peak_18239	0	.	PF3D7_1009200	NA	protein_coding_gene
Pf3D7_10_v3	377239	377275	peak_18240	0	.	PF3D7_1009200	NA	protein_coding_gene
Pf3D7_10_v3	377938	377961	peak_18241	0	.	PF3D7_1009300	NA	protein_coding_gene
Pf3D7_10_v3	378570	378585	peak_18242	0	.	PF3D7_1009300	NA	protein_coding_gene
Pf3D7_10_v3	379083	379113	peak_18243	0	.	PF3D7_1009300	NA	protein_coding_gene
Pf3D7_10_v3	379362	379377	peak_18244	0	.	PF3D7_1009300	NA	protein_coding_gene
Pf3D7_10_v3	381346	381363	peak_18247	0	.	PF3D7_1009400	ZNF2	protein_coding_gene
Pf3D7_10_v3	381705	381718	peak_18248	0	.	PF3D7_1009400	ZNF2	protein_coding_gene
Pf3D7_10_v3	382195	382238	peak_18249	0	.	PF3D7_1009400	ZNF2	protein_coding_gene
Pf3D7_10_v3	382291	382315	peak_18250	0	.	PF3D7_1009400	ZNF2	protein_coding_gene
Pf3D7_10_v3	383051	383067	peak_18251	0	.	PF3D7_1009500	NA	protein_coding_gene
Pf3D7_10_v3	383438	383452	peak_18252	0	.	PF3D7_1009500	NA	protein_coding_gene
Pf3D7_10_v3	383882	383909	peak_18253	0	.	PF3D7_1009500	NA	protein_coding_gene
Pf3D7_10_v3	384197	384209	peak_18254	0	.	PF3D7_1009500	NA	protein_coding_gene
Pf3D7_10_v3	384679	384702	peak_18255	0	.	PF3D7_1009500	NA	protein_coding_gene
Pf3D7_10_v3	387006	387033	peak_18256	0	.	PF3D7_1009600	PPM10	protein_coding_gene
Pf3D7_10_v3	387057	387081	peak_18257	0	.	PF3D7_1009600	PPM10	protein_coding_gene
Pf3D7_10_v3	387707	387729	peak_18258	0	.	PF3D7_1009600	PPM10	protein_coding_gene
Pf3D7_10_v3	387949	388000	peak_18259	0	.	PF3D7_1009600	PPM10	protein_coding_gene
Pf3D7_10_v3	388065	388116	peak_18260	0	.	PF3D7_1009600	PPM10	protein_coding_gene
Pf3D7_10_v3	388243	388253	peak_18261	0	.	PF3D7_1009600	PPM10	protein_coding_gene
Pf3D7_10_v3	388308	388319	peak_18262	0	.	PF3D7_1009600	PPM10	protein_coding_gene
Pf3D7_10_v3	388385	388402	peak_18263	0	.	PF3D7_1009600	PPM10	protein_coding_gene
Pf3D7_10_v3	391509	391521	peak_18264	0	.	PF3D7_1009700	NA	protein_coding_gene
Pf3D7_10_v3	391560	391576	peak_18265	0	.	PF3D7_1009700	NA	protein_coding_gene
Pf3D7_10_v3	392403	392429	peak_18266	0	.	PF3D7_1009700	NA	protein_coding_gene
Pf3D7_10_v3	393208	393245	peak_18267	0	.	PF3D7_1009800	NA	protein_coding_gene
Pf3D7_10_v3	393613	393664	peak_18268	0	.	PF3D7_1009800	NA	protein_coding_gene
Pf3D7_10_v3	393739	393790	peak_18269	0	.	PF3D7_1009800	NA	protein_coding_gene
Pf3D7_10_v3	394753	394770	peak_18270	0	.	PF3D7_1009800	NA	protein_coding_gene
Pf3D7_10_v3	395405	395424	peak_18271	0	.	PF3D7_1009800	NA	protein_coding_gene
Pf3D7_10_v3	395956	395967	peak_18272	0	.	PF3D7_1009800	NA	protein_coding_gene
Pf3D7_10_v3	396217	396242	peak_18273	0	.	PF3D7_1009800	NA	protein_coding_gene
Pf3D7_10_v3	396272	396283	peak_18274	0	.	PF3D7_1009800	NA	protein_coding_gene
Pf3D7_10_v3	396602	396615	peak_18275	0	.	PF3D7_1009800	NA	protein_coding_gene
Pf3D7_10_v3	397059	397077	peak_18276	0	.	PF3D7_1009800	NA	protein_coding_gene
Pf3D7_10_v3	397144	397165	peak_18277	0	.	PF3D7_1009800	NA	protein_coding_gene
Pf3D7_10_v3	397643	397669	peak_18278	0	.	PF3D7_1009800	NA	protein_coding_gene
Pf3D7_10_v3	400032	400056	peak_18280	0	.	PF3D7_1009900	NA	protein_coding_gene
Pf3D7_10_v3	400414	400428	peak_18281	0	.	PF3D7_1009900	NA	protein_coding_gene
Pf3D7_10_v3	401660	401696	peak_18282	0	.	PF3D7_1009900	NA	protein_coding_gene
Pf3D7_10_v3	401660	401696	peak_18282	0	.	PF3D7_1010000	NA	protein_coding_gene
Pf3D7_10_v3	401723	401741	peak_18283	0	.	PF3D7_1009900	NA	protein_coding_gene
Pf3D7_10_v3	401723	401741	peak_18283	0	.	PF3D7_1010000	NA	protein_coding_gene
Pf3D7_10_v3	401820	401834	peak_18284	0	.	PF3D7_1009900	NA	protein_coding_gene
Pf3D7_10_v3	401820	401834	peak_18284	0	.	PF3D7_1010000	NA	protein_coding_gene
Pf3D7_10_v3	402151	402183	peak_18285	0	.	PF3D7_1010000	NA	protein_coding_gene
Pf3D7_10_v3	402526	402547	peak_18286	0	.	PF3D7_1010000	NA	protein_coding_gene
Pf3D7_10_v3	402643	402661	peak_18287	0	.	PF3D7_1010000	NA	protein_coding_gene
Pf3D7_10_v3	405465	405475	peak_18289	0	.	PF3D7_1010200	NA	protein_coding_gene
Pf3D7_10_v3	405722	405732	peak_18290	0	.	PF3D7_1010200	NA	protein_coding_gene
Pf3D7_10_v3	405986	406004	peak_18291	0	.	PF3D7_1010200	NA	protein_coding_gene
Pf3D7_10_v3	407444	407468	peak_18292	0	.	PF3D7_1010200	NA	protein_coding_gene
Pf3D7_10_v3	407742	407760	peak_18293	0	.	PF3D7_1010200	NA	protein_coding_gene
Pf3D7_10_v3	408033	408046	peak_18294	0	.	PF3D7_1010200	NA	protein_coding_gene
Pf3D7_10_v3	408380	408413	peak_18295	0	.	PF3D7_1010200	NA	protein_coding_gene
Pf3D7_10_v3	408968	409008	peak_18296	0	.	PF3D7_1010200	NA	protein_coding_gene
Pf3D7_10_v3	409379	409393	peak_18297	0	.	PF3D7_1010200	NA	protein_coding_gene
Pf3D7_10_v3	409525	409539	peak_18298	0	.	PF3D7_1010200	NA	protein_coding_gene
Pf3D7_10_v3	409661	409675	peak_18299	0	.	PF3D7_1010200	NA	protein_coding_gene
Pf3D7_10_v3	409765	409773	peak_18300	0	.	PF3D7_1010200	NA	protein_coding_gene
Pf3D7_10_v3	409799	409813	peak_18301	0	.	PF3D7_1010200	NA	protein_coding_gene
Pf3D7_10_v3	409931	409945	peak_18302	0	.	PF3D7_1010200	NA	protein_coding_gene
Pf3D7_10_v3	410433	410455	peak_18303	0	.	PF3D7_1010200	NA	protein_coding_gene
Pf3D7_10_v3	412964	412981	peak_18305	0	.	PF3D7_1010300	SDH4	protein_coding_gene
Pf3D7_10_v3	413474	413488	peak_18306	0	.	PF3D7_1010300	SDH4	protein_coding_gene
Pf3D7_10_v3	413617	413702	peak_18307	0	.	PF3D7_1010300	SDH4	protein_coding_gene
Pf3D7_10_v3	414917	414925	peak_18308	0	.	PF3D7_1010300	SDH4	protein_coding_gene
Pf3D7_10_v3	415216	415235	peak_18309	0	.	PF3D7_1010300	SDH4	protein_coding_gene
Pf3D7_10_v3	415361	415376	peak_18310	0	.	PF3D7_1010300	SDH4	protein_coding_gene
Pf3D7_10_v3	416428	416446	peak_18311	0	.	PF3D7_1010400	NA	protein_coding_gene
Pf3D7_10_v3	416466	416495	peak_18312	0	.	PF3D7_1010400	NA	protein_coding_gene
Pf3D7_10_v3	416499	416515	peak_18313	0	.	PF3D7_1010400	NA	protein_coding_gene
Pf3D7_10_v3	417108	417122	peak_18314	0	.	PF3D7_1010400	NA	protein_coding_gene
Pf3D7_10_v3	417306	417316	peak_18315	0	.	PF3D7_1010400	NA	protein_coding_gene
Pf3D7_10_v3	418040	418052	peak_18316	0	.	PF3D7_1010500	NA	protein_coding_gene
Pf3D7_10_v3	418161	418172	peak_18317	0	.	PF3D7_1010500	NA	protein_coding_gene
Pf3D7_10_v3	418949	418965	peak_18318	0	.	PF3D7_1010500	NA	protein_coding_gene
Pf3D7_10_v3	419247	419272	peak_18319	0	.	PF3D7_1010500	NA	protein_coding_gene
Pf3D7_10_v3	420468	420527	peak_18320	0	.	PF3D7_1010600	eIF2beta	protein_coding_gene
Pf3D7_10_v3	420739	420750	peak_18321	0	.	PF3D7_1010600	eIF2beta	protein_coding_gene
Pf3D7_10_v3	423455	423483	peak_18322	0	.	PF3D7_1010700	NA	protein_coding_gene
Pf3D7_10_v3	424875	424917	peak_18323	0	.	PF3D7_1010800	NA	protein_coding_gene
Pf3D7_10_v3	425617	425652	peak_18324	0	.	PF3D7_1010800	NA	protein_coding_gene
Pf3D7_10_v3	426869	426885	peak_18325	0	.	PF3D7_1010900	NA	protein_coding_gene
Pf3D7_10_v3	427526	427548	peak_18326	0	.	PF3D7_1010900	NA	protein_coding_gene
Pf3D7_10_v3	427569	427830	peak_18327	0	.	PF3D7_1010900	NA	protein_coding_gene
Pf3D7_10_v3	428924	428934	peak_18328	0	.	PF3D7_1011000	ISP1	protein_coding_gene
Pf3D7_10_v3	429629	429639	peak_18329	0	.	PF3D7_1011000	ISP1	protein_coding_gene
Pf3D7_10_v3	430147	430166	peak_18330	0	.	PF3D7_1011000	ISP1	protein_coding_gene
Pf3D7_10_v3	430513	430540	peak_18331	0	.	PF3D7_1011000	ISP1	protein_coding_gene
Pf3D7_10_v3	432126	432149	peak_18333	0	.	PF3D7_1011100	NA	protein_coding_gene
Pf3D7_10_v3	432572	432584	peak_18334	0	.	PF3D7_1011100	NA	protein_coding_gene
Pf3D7_10_v3	432843	432856	peak_18335	0	.	PF3D7_1011100	NA	protein_coding_gene
Pf3D7_10_v3	432936	432953	peak_18336	0	.	PF3D7_1011100	NA	protein_coding_gene
Pf3D7_10_v3	433975	433992	peak_18337	0	.	PF3D7_1011100	NA	protein_coding_gene
Pf3D7_10_v3	434011	434039	peak_18338	0	.	PF3D7_1011100	NA	protein_coding_gene
Pf3D7_10_v3	434276	434290	peak_18339	0	.	PF3D7_1011100	NA	protein_coding_gene
Pf3D7_10_v3	435674	435694	peak_18340	0	.	PF3D7_1011100	NA	protein_coding_gene
Pf3D7_10_v3	437200	437217	peak_18341	0	.	PF3D7_1011200	BET1	protein_coding_gene
Pf3D7_10_v3	438803	438819	peak_18342	0	.	PF3D7_1011300	ARV1	protein_coding_gene
Pf3D7_10_v3	438865	438881	peak_18343	0	.	PF3D7_1011300	ARV1	protein_coding_gene
Pf3D7_10_v3	440111	440162	peak_18344	0	.	PF3D7_1011300	ARV1	protein_coding_gene
Pf3D7_10_v3	440368	440419	peak_18345	0	.	PF3D7_1011300	ARV1	protein_coding_gene
Pf3D7_10_v3	441536	441552	peak_18346	0	.	PF3D7_1011400	NA	protein_coding_gene
Pf3D7_10_v3	441619	441653	peak_18347	0	.	PF3D7_1011400	NA	protein_coding_gene
Pf3D7_10_v3	443067	443084	peak_18348	0	.	PF3D7_1011500	NA	protein_coding_gene
Pf3D7_10_v3	443971	444006	peak_18349	0	.	PF3D7_1011500	NA	protein_coding_gene
Pf3D7_10_v3	444114	444137	peak_18350	0	.	PF3D7_1011500	NA	protein_coding_gene
Pf3D7_10_v3	445167	445196	peak_18351	0	.	PF3D7_1011600	NA	protein_coding_gene
Pf3D7_10_v3	445923	445946	peak_18352	0	.	PF3D7_1011600	NA	protein_coding_gene
Pf3D7_10_v3	446719	446732	peak_18353	0	.	PF3D7_1011600	NA	protein_coding_gene
Pf3D7_10_v3	450652	450703	peak_18354	0	.	PF3D7_1011700	RAD23	protein_coding_gene
Pf3D7_10_v3	450729	450780	peak_18355	0	.	PF3D7_1011700	RAD23	protein_coding_gene
Pf3D7_10_v3	454614	454640	peak_18356	0	.	PF3D7_1011800	PREBP	protein_coding_gene
Pf3D7_10_v3	455395	455412	peak_18357	0	.	PF3D7_1011800	PREBP	protein_coding_gene
Pf3D7_10_v3	455937	455951	peak_18358	0	.	PF3D7_1011800	PREBP	protein_coding_gene
Pf3D7_10_v3	456322	456337	peak_18359	0	.	PF3D7_1011800	PREBP	protein_coding_gene
Pf3D7_10_v3	456691	456717	peak_18360	0	.	PF3D7_1011800	PREBP	protein_coding_gene
Pf3D7_10_v3	457067	457083	peak_18361	0	.	PF3D7_1011800	PREBP	protein_coding_gene
Pf3D7_10_v3	457652	457673	peak_18362	0	.	PF3D7_1011800	PREBP	protein_coding_gene
Pf3D7_10_v3	458477	458493	peak_18363	0	.	PF3D7_1011800	PREBP	protein_coding_gene
Pf3D7_10_v3	458550	458563	peak_18364	0	.	PF3D7_1011800	PREBP	protein_coding_gene
Pf3D7_10_v3	460875	460888	peak_18365	0	.	PF3D7_1011900	HO	protein_coding_gene
Pf3D7_10_v3	461145	461155	peak_18366	0	.	PF3D7_1011900	HO	protein_coding_gene
Pf3D7_10_v3	461463	461485	peak_18367	0	.	PF3D7_1011900	HO	protein_coding_gene
Pf3D7_10_v3	463200	463220	peak_18368	0	.	PF3D7_1012000	NA	protein_coding_gene
Pf3D7_10_v3	463598	463622	peak_18369	0	.	PF3D7_1012000	NA	protein_coding_gene
Pf3D7_10_v3	464215	464226	peak_18370	0	.	PF3D7_1012000	NA	protein_coding_gene
Pf3D7_10_v3	464635	464653	peak_18371	0	.	PF3D7_1012000	NA	protein_coding_gene
Pf3D7_10_v3	465132	465162	peak_18372	0	.	PF3D7_1012000	NA	protein_coding_gene
Pf3D7_10_v3	465344	465365	peak_18373	0	.	PF3D7_1012000	NA	protein_coding_gene
Pf3D7_10_v3	466916	466926	peak_18374	0	.	PF3D7_1012000	NA	protein_coding_gene
Pf3D7_10_v3	467594	467614	peak_18375	0	.	PF3D7_1012100	NA	protein_coding_gene
Pf3D7_10_v3	467647	467663	peak_18376	0	.	PF3D7_1012100	NA	protein_coding_gene
Pf3D7_10_v3	467810	467823	peak_18377	0	.	PF3D7_1012100	NA	protein_coding_gene
Pf3D7_10_v3	469138	469152	peak_18378	0	.	PF3D7_1012100	NA	protein_coding_gene
Pf3D7_10_v3	469519	469530	peak_18379	0	.	PF3D7_1012100	NA	protein_coding_gene
Pf3D7_10_v3	471024	471039	peak_18380	0	.	PF3D7_1012200	RA	protein_coding_gene
Pf3D7_10_v3	471705	471718	peak_18381	0	.	PF3D7_1012200	RA	protein_coding_gene
Pf3D7_10_v3	471722	471734	peak_18382	0	.	PF3D7_1012200	RA	protein_coding_gene
Pf3D7_10_v3	471757	471772	peak_18383	0	.	PF3D7_1012200	RA	protein_coding_gene
Pf3D7_10_v3	473002	473029	peak_18384	0	.	PF3D7_1012300	QCR7	protein_coding_gene
Pf3D7_10_v3	475138	475154	peak_18385	0	.	PF3D7_1012400	HGPRT	protein_coding_gene
Pf3D7_10_v3	475292	475303	peak_18386	0	.	PF3D7_1012400	HGPRT	protein_coding_gene
Pf3D7_10_v3	475508	475532	peak_18387	0	.	PF3D7_1012400	HGPRT	protein_coding_gene
Pf3D7_10_v3	475651	475674	peak_18388	0	.	PF3D7_1012400	HGPRT	protein_coding_gene
Pf3D7_10_v3	475714	475739	peak_18389	0	.	PF3D7_1012400	HGPRT	protein_coding_gene
Pf3D7_10_v3	475778	475790	peak_18390	0	.	PF3D7_1012400	HGPRT	protein_coding_gene
Pf3D7_10_v3	475824	475875	peak_18391	0	.	PF3D7_1012400	HGPRT	protein_coding_gene
Pf3D7_10_v3	475936	475987	peak_18392	0	.	PF3D7_1012400	HGPRT	protein_coding_gene
Pf3D7_10_v3	476305	476325	peak_18393	0	.	PF3D7_1012400	HGPRT	protein_coding_gene
Pf3D7_10_v3	476331	476351	peak_18394	0	.	PF3D7_1012400	HGPRT	protein_coding_gene
Pf3D7_10_v3	476679	476700	peak_18395	0	.	PF3D7_1012400	HGPRT	protein_coding_gene
Pf3D7_10_v3	477870	477888	peak_18396	0	.	PF3D7_1012500	NA	protein_coding_gene
Pf3D7_10_v3	479242	479254	peak_18397	0	.	PF3D7_1012500	NA	protein_coding_gene
Pf3D7_10_v3	479413	479435	peak_18398	0	.	PF3D7_1012500	NA	protein_coding_gene
Pf3D7_10_v3	480164	480176	peak_18399	0	.	PF3D7_1012500	NA	protein_coding_gene
Pf3D7_10_v3	480221	480241	peak_18400	0	.	PF3D7_1012500	NA	protein_coding_gene
Pf3D7_10_v3	482131	482145	peak_18401	0	.	PF3D7_1012600	GMPS	protein_coding_gene
Pf3D7_10_v3	482767	482779	peak_18402	0	.	PF3D7_1012600	GMPS	protein_coding_gene
Pf3D7_10_v3	482820	482831	peak_18403	0	.	PF3D7_1012600	GMPS	protein_coding_gene
Pf3D7_10_v3	483377	483392	peak_18404	0	.	PF3D7_1012600	GMPS	protein_coding_gene
Pf3D7_10_v3	483562	483588	peak_18405	0	.	PF3D7_1012600	GMPS	protein_coding_gene
Pf3D7_10_v3	484155	484172	peak_18406	0	.	PF3D7_1012600	GMPS	protein_coding_gene
Pf3D7_10_v3	487326	487339	peak_18408	0	.	PF3D7_1012700	NIF4	protein_coding_gene
Pf3D7_10_v3	487884	487897	peak_18409	0	.	PF3D7_1012700	NIF4	protein_coding_gene
Pf3D7_10_v3	489846	489861	peak_18410	0	.	PF3D7_1012700	NIF4	protein_coding_gene
Pf3D7_10_v3	491449	491463	peak_18411	0	.	PF3D7_1012700	NIF4	protein_coding_gene
Pf3D7_10_v3	491572	491604	peak_18412	0	.	PF3D7_1012700	NIF4	protein_coding_gene
Pf3D7_10_v3	491791	491807	peak_18413	0	.	PF3D7_1012700	NIF4	protein_coding_gene
Pf3D7_10_v3	492283	492303	peak_18414	0	.	PF3D7_1012800	NA	protein_coding_gene
Pf3D7_10_v3	492757	492770	peak_18415	0	.	PF3D7_1012800	NA	protein_coding_gene
Pf3D7_10_v3	493119	493140	peak_18416	0	.	PF3D7_1012800	NA	protein_coding_gene
Pf3D7_10_v3	493339	493353	peak_18417	0	.	PF3D7_1012800	NA	protein_coding_gene
Pf3D7_10_v3	496773	496824	peak_18418	0	.	PF3D7_1012900	ATG18	protein_coding_gene
Pf3D7_10_v3	496996	497047	peak_18419	0	.	PF3D7_1012900	ATG18	protein_coding_gene
Pf3D7_10_v3	497419	497458	peak_18420	0	.	PF3D7_1012900	ATG18	protein_coding_gene
Pf3D7_10_v3	497483	497494	peak_18421	0	.	PF3D7_1012900	ATG18	protein_coding_gene
Pf3D7_10_v3	497530	497545	peak_18422	0	.	PF3D7_1012900	ATG18	protein_coding_gene
Pf3D7_10_v3	501145	501156	peak_18423	0	.	PF3D7_1013000	NA	protein_coding_gene
Pf3D7_10_v3	501423	501445	peak_18424	0	.	PF3D7_1013000	NA	protein_coding_gene
Pf3D7_10_v3	501503	501517	peak_18425	0	.	PF3D7_1013000	NA	protein_coding_gene
Pf3D7_10_v3	502288	502309	peak_18426	0	.	PF3D7_1013000	NA	protein_coding_gene
Pf3D7_10_v3	502653	502666	peak_18427	0	.	PF3D7_1013100	UTP13	protein_coding_gene
Pf3D7_10_v3	503054	503068	peak_18428	0	.	PF3D7_1013100	UTP13	protein_coding_gene
Pf3D7_10_v3	503842	503857	peak_18429	0	.	PF3D7_1013100	UTP13	protein_coding_gene
Pf3D7_10_v3	504050	504068	peak_18430	0	.	PF3D7_1013100	UTP13	protein_coding_gene
Pf3D7_10_v3	505532	505550	peak_18431	0	.	PF3D7_1013100	UTP13	protein_coding_gene
Pf3D7_10_v3	508430	508458	peak_18432	0	.	PF3D7_1013100	UTP13	protein_coding_gene
Pf3D7_10_v3	508564	508580	peak_18433	0	.	PF3D7_1013100	UTP13	protein_coding_gene
Pf3D7_10_v3	509640	509674	peak_18435	0	.	PF3D7_1013200	NA	protein_coding_gene
Pf3D7_10_v3	511594	511608	peak_18436	0	.	PF3D7_1013200	NA	protein_coding_gene
Pf3D7_10_v3	512145	512155	peak_18437	0	.	PF3D7_1013200	NA	protein_coding_gene
Pf3D7_10_v3	512315	512328	peak_18438	0	.	PF3D7_1013200	NA	protein_coding_gene
Pf3D7_10_v3	512872	512923	peak_18439	0	.	PF3D7_1013200	NA	protein_coding_gene
Pf3D7_10_v3	512994	513045	peak_18440	0	.	PF3D7_1013200	NA	protein_coding_gene
Pf3D7_10_v3	513172	513194	peak_18441	0	.	PF3D7_1013200	NA	protein_coding_gene
Pf3D7_10_v3	513988	514004	peak_18442	0	.	PF3D7_1013200	NA	protein_coding_gene
Pf3D7_10_v3	514478	514491	peak_18443	0	.	PF3D7_1013200	NA	protein_coding_gene
Pf3D7_10_v3	516693	516708	peak_18444	0	.	PF3D7_1013300	NA	protein_coding_gene
Pf3D7_10_v3	517448	517466	peak_18445	0	.	PF3D7_1013300	NA	protein_coding_gene
Pf3D7_10_v3	518521	518547	peak_18446	0	.	PF3D7_1013400	NA	protein_coding_gene
Pf3D7_10_v3	518951	518963	peak_18447	0	.	PF3D7_1013400	NA	protein_coding_gene
Pf3D7_10_v3	519537	519559	peak_18448	0	.	PF3D7_1013400	NA	protein_coding_gene
Pf3D7_10_v3	519581	519591	peak_18449	0	.	PF3D7_1013400	NA	protein_coding_gene
Pf3D7_10_v3	520793	520805	peak_18450	0	.	PF3D7_1013400	NA	protein_coding_gene
Pf3D7_10_v3	521108	521122	peak_18451	0	.	PF3D7_1013400	NA	protein_coding_gene
Pf3D7_10_v3	521348	521367	peak_18452	0	.	PF3D7_1013400	NA	protein_coding_gene
Pf3D7_10_v3	527024	527046	peak_18455	0	.	PF3D7_1013500	PI-PLC	protein_coding_gene
Pf3D7_10_v3	527113	527126	peak_18456	0	.	PF3D7_1013500	PI-PLC	protein_coding_gene
Pf3D7_10_v3	528538	528552	peak_18457	0	.	PF3D7_1013500	PI-PLC	protein_coding_gene
Pf3D7_10_v3	528954	528979	peak_18458	0	.	PF3D7_1013500	PI-PLC	protein_coding_gene
Pf3D7_10_v3	529385	529402	peak_18459	0	.	PF3D7_1013500	PI-PLC	protein_coding_gene
Pf3D7_10_v3	529918	529932	peak_18460	0	.	PF3D7_1013500	PI-PLC	protein_coding_gene
Pf3D7_10_v3	531233	531248	peak_18461	0	.	PF3D7_1013500	PI-PLC	protein_coding_gene
Pf3D7_10_v3	531371	531398	peak_18462	0	.	PF3D7_1013500	PI-PLC	protein_coding_gene
Pf3D7_10_v3	535096	535124	peak_18463	0	.	PF3D7_1013600	NA	protein_coding_gene
Pf3D7_10_v3	537163	537177	peak_18464	0	.	PF3D7_1013600	NA	protein_coding_gene
Pf3D7_10_v3	537789	537847	peak_18465	0	.	PF3D7_1013600	NA	protein_coding_gene
Pf3D7_10_v3	537932	537983	peak_18466	0	.	PF3D7_1013600	NA	protein_coding_gene
Pf3D7_10_v3	539291	539315	peak_18467	0	.	PF3D7_1013600	NA	protein_coding_gene
Pf3D7_10_v3	540838	540859	peak_18468	0	.	PF3D7_1013700	NA	protein_coding_gene
Pf3D7_10_v3	542840	542868	peak_18469	0	.	PF3D7_1013800	NA	protein_coding_gene
Pf3D7_10_v3	543386	543399	peak_18470	0	.	PF3D7_1013800	NA	protein_coding_gene
Pf3D7_10_v3	544219	544239	peak_18471	0	.	PF3D7_1013800	NA	protein_coding_gene
Pf3D7_10_v3	544758	544780	peak_18472	0	.	PF3D7_1013800	NA	protein_coding_gene
Pf3D7_10_v3	546849	546867	peak_18473	0	.	PF3D7_1013900	NA	protein_coding_gene
Pf3D7_10_v3	547241	547343	peak_18474	0	.	PF3D7_1013900	NA	protein_coding_gene
Pf3D7_10_v3	547798	547817	peak_18475	0	.	PF3D7_1013900	NA	protein_coding_gene
Pf3D7_10_v3	548581	548596	peak_18476	0	.	PF3D7_1013900	NA	protein_coding_gene
Pf3D7_10_v3	549203	549229	peak_18477	0	.	PF3D7_1013900	NA	protein_coding_gene
Pf3D7_10_v3	551236	551248	peak_18478	0	.	PF3D7_1014000	FS	protein_coding_gene
Pf3D7_10_v3	551464	551475	peak_18479	0	.	PF3D7_1014000	FS	protein_coding_gene
Pf3D7_10_v3	551702	551727	peak_18480	0	.	PF3D7_1014000	FS	protein_coding_gene
Pf3D7_10_v3	552256	552278	peak_18481	0	.	PF3D7_1014000	FS	protein_coding_gene
Pf3D7_10_v3	552914	552965	peak_18482	0	.	PF3D7_1014000	FS	protein_coding_gene
Pf3D7_10_v3	553005	553056	peak_18483	0	.	PF3D7_1014000	FS	protein_coding_gene
Pf3D7_10_v3	555342	555360	peak_18486	0	.	PF3D7_1014100	MSA180	protein_coding_gene
Pf3D7_10_v3	555498	555513	peak_18487	0	.	PF3D7_1014100	MSA180	protein_coding_gene
Pf3D7_10_v3	556202	556217	peak_18488	0	.	PF3D7_1014100	MSA180	protein_coding_gene
Pf3D7_10_v3	556670	556695	peak_18489	0	.	PF3D7_1014100	MSA180	protein_coding_gene
Pf3D7_10_v3	557505	557516	peak_18490	0	.	PF3D7_1014100	MSA180	protein_coding_gene
Pf3D7_10_v3	557599	557613	peak_18491	0	.	PF3D7_1014100	MSA180	protein_coding_gene
Pf3D7_10_v3	558381	558397	peak_18492	0	.	PF3D7_1014100	MSA180	protein_coding_gene
Pf3D7_10_v3	558434	558448	peak_18493	0	.	PF3D7_1014100	MSA180	protein_coding_gene
Pf3D7_10_v3	560825	560855	peak_18494	0	.	PF3D7_1014200	HAP2	protein_coding_gene
Pf3D7_10_v3	560922	560969	peak_18495	0	.	PF3D7_1014200	HAP2	protein_coding_gene
Pf3D7_10_v3	562176	562199	peak_18496	0	.	PF3D7_1014200	HAP2	protein_coding_gene
Pf3D7_10_v3	562487	562508	peak_18497	0	.	PF3D7_1014200	HAP2	protein_coding_gene
Pf3D7_10_v3	562611	562645	peak_18498	0	.	PF3D7_1014200	HAP2	protein_coding_gene
Pf3D7_10_v3	562821	562829	peak_18499	0	.	PF3D7_1014200	HAP2	protein_coding_gene
Pf3D7_10_v3	563152	563163	peak_18500	0	.	PF3D7_1014200	HAP2	protein_coding_gene
Pf3D7_10_v3	567094	567105	peak_18501	0	.	PF3D7_1014300	NA	protein_coding_gene
Pf3D7_10_v3	568480	568506	peak_18502	0	.	PF3D7_1014300	NA	protein_coding_gene
Pf3D7_10_v3	568627	568670	peak_18503	0	.	PF3D7_1014300	NA	protein_coding_gene
Pf3D7_10_v3	568897	568934	peak_18504	0	.	PF3D7_1014300	NA	protein_coding_gene
Pf3D7_10_v3	569525	569541	peak_18505	0	.	PF3D7_1014300	NA	protein_coding_gene
Pf3D7_10_v3	570565	570579	peak_18506	0	.	PF3D7_1014300	NA	protein_coding_gene
Pf3D7_10_v3	570832	570847	peak_18507	0	.	PF3D7_1014300	NA	protein_coding_gene
Pf3D7_10_v3	570875	570887	peak_18508	0	.	PF3D7_1014300	NA	protein_coding_gene
Pf3D7_10_v3	572800	572821	peak_18509	0	.	PF3D7_1014300	NA	protein_coding_gene
Pf3D7_10_v3	573233	573251	peak_18510	0	.	PF3D7_1014300	NA	protein_coding_gene
Pf3D7_10_v3	574539	574551	peak_18512	0	.	PF3D7_1014400	MRK	protein_coding_gene
Pf3D7_10_v3	574794	574813	peak_18513	0	.	PF3D7_1014400	MRK	protein_coding_gene
Pf3D7_10_v3	575013	575024	peak_18514	0	.	PF3D7_1014400	MRK	protein_coding_gene
Pf3D7_10_v3	575027	575042	peak_18515	0	.	PF3D7_1014400	MRK	protein_coding_gene
Pf3D7_10_v3	575389	575414	peak_18516	0	.	PF3D7_1014400	MRK	protein_coding_gene
Pf3D7_10_v3	576663	576699	peak_18517	0	.	PF3D7_1014500	NA	protein_coding_gene
Pf3D7_10_v3	576862	576878	peak_18518	0	.	PF3D7_1014500	NA	protein_coding_gene
Pf3D7_10_v3	578855	578869	peak_18519	0	.	PF3D7_1014500	NA	protein_coding_gene
Pf3D7_10_v3	581459	581478	peak_18520	0	.	PF3D7_1014600	ADA2	protein_coding_gene
Pf3D7_10_v3	581487	581503	peak_18521	0	.	PF3D7_1014600	ADA2	protein_coding_gene
Pf3D7_10_v3	582285	582299	peak_18522	0	.	PF3D7_1014600	ADA2	protein_coding_gene
Pf3D7_10_v3	582763	582774	peak_18523	0	.	PF3D7_1014600	ADA2	protein_coding_gene
Pf3D7_10_v3	583039	583052	peak_18524	0	.	PF3D7_1014600	ADA2	protein_coding_gene
Pf3D7_10_v3	583710	583735	peak_18525	0	.	PF3D7_1014600	ADA2	protein_coding_gene
Pf3D7_10_v3	584302	584328	peak_18526	0	.	PF3D7_1014600	ADA2	protein_coding_gene
Pf3D7_10_v3	584449	584472	peak_18527	0	.	PF3D7_1014600	ADA2	protein_coding_gene
Pf3D7_10_v3	584594	584609	peak_18528	0	.	PF3D7_1014600	ADA2	protein_coding_gene
Pf3D7_10_v3	584871	584902	peak_18529	0	.	PF3D7_1014600	ADA2	protein_coding_gene
Pf3D7_10_v3	585077	585100	peak_18530	0	.	PF3D7_1014600	ADA2	protein_coding_gene
Pf3D7_10_v3	585252	585303	peak_18531	0	.	PF3D7_1014600	ADA2	protein_coding_gene
Pf3D7_10_v3	585390	585441	peak_18532	0	.	PF3D7_1014600	ADA2	protein_coding_gene
Pf3D7_10_v3	585465	585478	peak_18533	0	.	PF3D7_1014600	ADA2	protein_coding_gene
Pf3D7_10_v3	586479	586492	peak_18534	0	.	PF3D7_1014600	ADA2	protein_coding_gene
Pf3D7_10_v3	586632	586661	peak_18535	0	.	PF3D7_1014600	ADA2	protein_coding_gene
Pf3D7_10_v3	587006	587024	peak_18536	0	.	PF3D7_1014600	ADA2	protein_coding_gene
Pf3D7_10_v3	588791	588803	peak_18537	0	.	PF3D7_1014600	ADA2	protein_coding_gene
Pf3D7_10_v3	595372	595385	peak_18542	0	.	PF3D7_1014700	PHB2	protein_coding_gene
Pf3D7_10_v3	595490	595512	peak_18543	0	.	PF3D7_1014700	PHB2	protein_coding_gene
Pf3D7_10_v3	595558	595572	peak_18544	0	.	PF3D7_1014700	PHB2	protein_coding_gene
Pf3D7_10_v3	595973	595998	peak_18545	0	.	PF3D7_1014700	PHB2	protein_coding_gene
Pf3D7_10_v3	596013	596026	peak_18546	0	.	PF3D7_1014700	PHB2	protein_coding_gene
Pf3D7_10_v3	596185	596209	peak_18547	0	.	PF3D7_1014700	PHB2	protein_coding_gene
Pf3D7_10_v3	597463	597488	peak_18548	0	.	PF3D7_1014800	NA	protein_coding_gene
Pf3D7_10_v3	598334	598347	peak_18549	0	.	PF3D7_1014800	NA	protein_coding_gene
Pf3D7_10_v3	598639	598656	peak_18550	0	.	PF3D7_1014800	NA	protein_coding_gene
Pf3D7_10_v3	599395	599410	peak_18551	0	.	PF3D7_1014800	NA	protein_coding_gene
Pf3D7_10_v3	600120	600143	peak_18552	0	.	PF3D7_1014800	NA	protein_coding_gene
Pf3D7_10_v3	601691	601702	peak_18553	0	.	PF3D7_1014900	KIC8	protein_coding_gene
Pf3D7_10_v3	602547	602564	peak_18554	0	.	PF3D7_1014900	KIC8	protein_coding_gene
Pf3D7_10_v3	602738	602760	peak_18555	0	.	PF3D7_1014900	KIC8	protein_coding_gene
Pf3D7_10_v3	603401	603433	peak_18556	0	.	PF3D7_1014900	KIC8	protein_coding_gene
Pf3D7_10_v3	603603	603620	peak_18557	0	.	PF3D7_1014900	KIC8	protein_coding_gene
Pf3D7_10_v3	603939	603953	peak_18558	0	.	PF3D7_1014900	KIC8	protein_coding_gene
Pf3D7_10_v3	604503	604516	peak_18559	0	.	PF3D7_1014900	KIC8	protein_coding_gene
Pf3D7_10_v3	605163	605184	peak_18560	0	.	PF3D7_1014900	KIC8	protein_coding_gene
Pf3D7_10_v3	605460	605470	peak_18561	0	.	PF3D7_1014900	KIC8	protein_coding_gene
Pf3D7_10_v3	605755	605806	peak_18562	0	.	PF3D7_1014900	KIC8	protein_coding_gene
Pf3D7_10_v3	605840	605891	peak_18563	0	.	PF3D7_1014900	KIC8	protein_coding_gene
Pf3D7_10_v3	606049	606066	peak_18564	0	.	PF3D7_1014900	KIC8	protein_coding_gene
Pf3D7_10_v3	611489	611525	peak_18565	0	.	PF3D7_1015000	NA	protein_coding_gene
Pf3D7_10_v3	613230	613246	peak_18566	0	.	PF3D7_1015100	NA	protein_coding_gene
Pf3D7_10_v3	614872	614886	peak_18567	0	.	PF3D7_1015200	CysRS	protein_coding_gene
Pf3D7_10_v3	615425	615445	peak_18568	0	.	PF3D7_1015200	CysRS	protein_coding_gene
Pf3D7_10_v3	615798	615813	peak_18569	0	.	PF3D7_1015200	CysRS	protein_coding_gene
Pf3D7_10_v3	615937	615966	peak_18570	0	.	PF3D7_1015200	CysRS	protein_coding_gene
Pf3D7_10_v3	616056	616077	peak_18571	0	.	PF3D7_1015200	CysRS	protein_coding_gene
Pf3D7_10_v3	616527	616557	peak_18572	0	.	PF3D7_1015200	CysRS	protein_coding_gene
Pf3D7_10_v3	616780	616798	peak_18573	0	.	PF3D7_1015200	CysRS	protein_coding_gene
Pf3D7_10_v3	619018	619037	peak_18574	0	.	PF3D7_1015300	METAP1b	protein_coding_gene
Pf3D7_10_v3	619114	619133	peak_18575	0	.	PF3D7_1015300	METAP1b	protein_coding_gene
Pf3D7_10_v3	620121	620141	peak_18576	0	.	PF3D7_1015300	METAP1b	protein_coding_gene
Pf3D7_10_v3	620943	620965	peak_18578	0	.	PF3D7_1015400	NA	protein_coding_gene
Pf3D7_10_v3	621398	621414	peak_18579	0	.	PF3D7_1015400	NA	protein_coding_gene
Pf3D7_10_v3	621460	621481	peak_18580	0	.	PF3D7_1015400	NA	protein_coding_gene
Pf3D7_10_v3	621890	621901	peak_18581	0	.	PF3D7_1015400	NA	protein_coding_gene
Pf3D7_10_v3	622552	622567	peak_18582	0	.	PF3D7_1015400	NA	protein_coding_gene
Pf3D7_10_v3	622912	622927	peak_18583	0	.	PF3D7_1015400	NA	protein_coding_gene
Pf3D7_10_v3	622952	622965	peak_18584	0	.	PF3D7_1015400	NA	protein_coding_gene
Pf3D7_10_v3	623073	623104	peak_18585	0	.	PF3D7_1015400	NA	protein_coding_gene
Pf3D7_10_v3	624120	624135	peak_18586	0	.	PF3D7_1015500	NA	protein_coding_gene
Pf3D7_10_v3	625599	625628	peak_18587	0	.	PF3D7_1015500	NA	protein_coding_gene
Pf3D7_10_v3	625676	625694	peak_18588	0	.	PF3D7_1015500	NA	protein_coding_gene
Pf3D7_10_v3	627035	627072	peak_18589	0	.	PF3D7_1015600	HSP60	protein_coding_gene
Pf3D7_10_v3	627469	627506	peak_18590	0	.	PF3D7_1015600	HSP60	protein_coding_gene
Pf3D7_10_v3	627845	627880	peak_18591	0	.	PF3D7_1015600	HSP60	protein_coding_gene
Pf3D7_10_v3	628388	628410	peak_18592	0	.	PF3D7_1015600	HSP60	protein_coding_gene
Pf3D7_10_v3	628602	628646	peak_18593	0	.	PF3D7_1015600	HSP60	protein_coding_gene
Pf3D7_10_v3	631089	631116	peak_18595	0	.	PF3D7_1015700	NA	protein_coding_gene
Pf3D7_10_v3	631289	631302	peak_18596	0	.	PF3D7_1015700	NA	protein_coding_gene
Pf3D7_10_v3	631575	631586	peak_18597	0	.	PF3D7_1015700	NA	protein_coding_gene
Pf3D7_10_v3	632832	632858	peak_18598	0	.	PF3D7_1015800	NA	protein_coding_gene
Pf3D7_10_v3	632892	632907	peak_18599	0	.	PF3D7_1015800	NA	protein_coding_gene
Pf3D7_10_v3	633947	633961	peak_18600	0	.	PF3D7_1015800	NA	protein_coding_gene
Pf3D7_10_v3	635208	635239	peak_18601	0	.	PF3D7_1015800	NA	protein_coding_gene
Pf3D7_10_v3	636659	636672	peak_18602	0	.	PF3D7_1015900	ENO	protein_coding_gene
Pf3D7_10_v3	637950	637970	peak_18603	0	.	PF3D7_1015900	ENO	protein_coding_gene
Pf3D7_10_v3	637981	637999	peak_18604	0	.	PF3D7_1015900	ENO	protein_coding_gene
Pf3D7_10_v3	638046	638061	peak_18605	0	.	PF3D7_1015900	ENO	protein_coding_gene
Pf3D7_10_v3	638204	638216	peak_18606	0	.	PF3D7_1015900	ENO	protein_coding_gene
Pf3D7_10_v3	638297	638324	peak_18607	0	.	PF3D7_1015900	ENO	protein_coding_gene
Pf3D7_10_v3	638590	638599	peak_18608	0	.	PF3D7_1015900	ENO	protein_coding_gene
Pf3D7_10_v3	638821	638836	peak_18609	0	.	PF3D7_1015900	ENO	protein_coding_gene
Pf3D7_10_v3	638911	638930	peak_18610	0	.	PF3D7_1015900	ENO	protein_coding_gene
Pf3D7_10_v3	639021	639040	peak_18611	0	.	PF3D7_1015900	ENO	protein_coding_gene
Pf3D7_10_v3	641287	641300	peak_18613	0	.	PF3D7_1016000	NA	protein_coding_gene
Pf3D7_10_v3	641655	641666	peak_18614	0	.	PF3D7_1016000	NA	protein_coding_gene
Pf3D7_10_v3	641916	641933	peak_18615	0	.	PF3D7_1016000	NA	protein_coding_gene
Pf3D7_10_v3	643852	643883	peak_18616	0	.	PF3D7_1016100	NA	protein_coding_gene
Pf3D7_10_v3	644142	644154	peak_18617	0	.	PF3D7_1016100	NA	protein_coding_gene
Pf3D7_10_v3	647297	647327	peak_18618	0	.	PF3D7_1016200	NA	protein_coding_gene
Pf3D7_10_v3	647539	647554	peak_18619	0	.	PF3D7_1016200	NA	protein_coding_gene
Pf3D7_10_v3	648483	648493	peak_18620	0	.	PF3D7_1016300	GBP130	protein_coding_gene
Pf3D7_10_v3	649163	649185	peak_18621	0	.	PF3D7_1016300	GBP130	protein_coding_gene
Pf3D7_10_v3	649899	649930	peak_18622	0	.	PF3D7_1016300	GBP130	protein_coding_gene
Pf3D7_10_v3	650435	650462	peak_18623	0	.	PF3D7_1016300	GBP130	protein_coding_gene
Pf3D7_10_v3	650549	650559	peak_18624	0	.	PF3D7_1016300	GBP130	protein_coding_gene
Pf3D7_10_v3	651297	651309	peak_18625	0	.	PF3D7_1016300	GBP130	protein_coding_gene
Pf3D7_10_v3	652380	652399	peak_18626	0	.	PF3D7_1016300	GBP130	protein_coding_gene
Pf3D7_10_v3	652635	652650	peak_18627	0	.	PF3D7_1016300	GBP130	protein_coding_gene
Pf3D7_10_v3	653101	653127	peak_18628	0	.	PF3D7_1016300	GBP130	protein_coding_gene
Pf3D7_10_v3	656731	656750	peak_18632	0	.	PF3D7_1016400	FIKK10.1	protein_coding_gene
Pf3D7_10_v3	656984	656997	peak_18633	0	.	PF3D7_1016400	FIKK10.1	protein_coding_gene
Pf3D7_10_v3	657187	657200	peak_18634	0	.	PF3D7_1016400	FIKK10.1	protein_coding_gene
Pf3D7_10_v3	661090	661102	peak_18637	0	.	PF3D7_1016500	NA	protein_coding_gene
Pf3D7_10_v3	663380	663390	peak_18638	0	.	PF3D7_1016500	NA	protein_coding_gene
Pf3D7_10_v3	664388	664411	peak_18639	0	.	PF3D7_1016500	NA	protein_coding_gene
Pf3D7_10_v3	670026	670133	peak_18640	0	.	PF3D7_1016700	NA	protein_coding_gene
Pf3D7_10_v3	670395	670426	peak_18641	0	.	PF3D7_1016700	NA	protein_coding_gene
Pf3D7_10_v3	675609	675624	peak_18643	0	.	PF3D7_1016800	NA	protein_coding_gene
Pf3D7_10_v3	681289	681305	peak_18645	0	.	PF3D7_1016900	ETRAMP10.3	protein_coding_gene
Pf3D7_10_v3	681731	681752	peak_18646	0	.	PF3D7_1016900	ETRAMP10.3	protein_coding_gene
Pf3D7_10_v3	682220	682242	peak_18647	0	.	PF3D7_1016900	ETRAMP10.3	protein_coding_gene
Pf3D7_10_v3	682287	682302	peak_18648	0	.	PF3D7_1016900	ETRAMP10.3	protein_coding_gene
Pf3D7_10_v3	682932	682966	peak_18649	0	.	PF3D7_1016900	ETRAMP10.3	protein_coding_gene
Pf3D7_10_v3	685273	685287	peak_18651	0	.	PF3D7_1017000	NA	protein_coding_gene
Pf3D7_10_v3	685617	685628	peak_18652	0	.	PF3D7_1017000	NA	protein_coding_gene
Pf3D7_10_v3	686323	686335	peak_18653	0	.	PF3D7_1017000	NA	protein_coding_gene
Pf3D7_10_v3	686339	686355	peak_18654	0	.	PF3D7_1017000	NA	protein_coding_gene
Pf3D7_10_v3	686522	686549	peak_18655	0	.	PF3D7_1017000	NA	protein_coding_gene
Pf3D7_10_v3	687351	687378	peak_18656	0	.	PF3D7_1017000	NA	protein_coding_gene
Pf3D7_10_v3	687395	687418	peak_18657	0	.	PF3D7_1017000	NA	protein_coding_gene
Pf3D7_10_v3	687601	687624	peak_18658	0	.	PF3D7_1017000	NA	protein_coding_gene
Pf3D7_10_v3	687701	687724	peak_18659	0	.	PF3D7_1017000	NA	protein_coding_gene
Pf3D7_10_v3	687894	687917	peak_18660	0	.	PF3D7_1017000	NA	protein_coding_gene
Pf3D7_10_v3	688044	688075	peak_18661	0	.	PF3D7_1017000	NA	protein_coding_gene
Pf3D7_10_v3	688206	688263	peak_18662	0	.	PF3D7_1017000	NA	protein_coding_gene
Pf3D7_10_v3	688287	688338	peak_18663	0	.	PF3D7_1017000	NA	protein_coding_gene
Pf3D7_10_v3	688374	688389	peak_18664	0	.	PF3D7_1017000	NA	protein_coding_gene
Pf3D7_10_v3	689544	689557	peak_18665	0	.	PF3D7_1017100	RON12	protein_coding_gene
Pf3D7_10_v3	690861	690900	peak_18666	0	.	PF3D7_1017100	RON12	protein_coding_gene
Pf3D7_10_v3	692658	692709	peak_18667	0	.	PF3D7_1017200	NA	protein_coding_gene
Pf3D7_10_v3	692727	692779	peak_18668	0	.	PF3D7_1017200	NA	protein_coding_gene
Pf3D7_10_v3	693367	693381	peak_18669	0	.	PF3D7_1017200	NA	protein_coding_gene
Pf3D7_10_v3	693405	693433	peak_18670	0	.	PF3D7_1017200	NA	protein_coding_gene
Pf3D7_10_v3	693844	693855	peak_18671	0	.	PF3D7_1017200	NA	protein_coding_gene
Pf3D7_10_v3	696290	696312	peak_18672	0	.	PF3D7_1017300	GRASP	protein_coding_gene
Pf3D7_10_v3	699859	699943	peak_18674	0	.	PF3D7_1017400	HAD5	protein_coding_gene
Pf3D7_10_v3	700024	700038	peak_18675	0	.	PF3D7_1017400	HAD5	protein_coding_gene
Pf3D7_10_v3	701770	701796	peak_18676	0	.	PF3D7_1017500	ELC	protein_coding_gene
Pf3D7_10_v3	703127	703142	peak_18677	0	.	PF3D7_1017500	ELC	protein_coding_gene
Pf3D7_10_v3	705390	705404	peak_18678	0	.	PF3D7_1017600	NA	protein_coding_gene
Pf3D7_10_v3	705548	705557	peak_18679	0	.	PF3D7_1017600	NA	protein_coding_gene
Pf3D7_10_v3	705884	705900	peak_18680	0	.	PF3D7_1017600	NA	protein_coding_gene
Pf3D7_10_v3	707470	707489	peak_18681	0	.	PF3D7_1017600	NA	protein_coding_gene
Pf3D7_10_v3	709474	709490	peak_18682	0	.	PF3D7_1017700	NA	protein_coding_gene
Pf3D7_10_v3	709526	709550	peak_18683	0	.	PF3D7_1017700	NA	protein_coding_gene
Pf3D7_10_v3	709901	709916	peak_18684	0	.	PF3D7_1017700	NA	protein_coding_gene
Pf3D7_10_v3	710733	710759	peak_18685	0	.	PF3D7_1017700	NA	protein_coding_gene
Pf3D7_10_v3	710733	710759	peak_18685	0	.	PF3D7_1017800	NA	protein_coding_gene
Pf3D7_10_v3	711027	711047	peak_18686	0	.	PF3D7_1017700	NA	protein_coding_gene
Pf3D7_10_v3	711027	711047	peak_18686	0	.	PF3D7_1017800	NA	protein_coding_gene
Pf3D7_10_v3	712099	712112	peak_18687	0	.	PF3D7_1017800	NA	protein_coding_gene
Pf3D7_10_v3	712340	712355	peak_18688	0	.	PF3D7_1017800	NA	protein_coding_gene
Pf3D7_10_v3	715826	715891	peak_18689	0	.	PF3D7_1017900	RPN5	protein_coding_gene
Pf3D7_10_v3	715903	715954	peak_18690	0	.	PF3D7_1017900	RPN5	protein_coding_gene
Pf3D7_10_v3	717042	717055	peak_18691	0	.	PF3D7_1017900	RPN5	protein_coding_gene
Pf3D7_10_v3	717214	717225	peak_18692	0	.	PF3D7_1017900	RPN5	protein_coding_gene
Pf3D7_10_v3	717367	717383	peak_18693	0	.	PF3D7_1017900	RPN5	protein_coding_gene
Pf3D7_10_v3	717875	717903	peak_18694	0	.	PF3D7_1017900	RPN5	protein_coding_gene
Pf3D7_10_v3	718405	718418	peak_18695	0	.	PF3D7_1018000	NA	protein_coding_gene
Pf3D7_10_v3	718570	718659	peak_18696	0	.	PF3D7_1018000	NA	protein_coding_gene
Pf3D7_10_v3	718844	718865	peak_18697	0	.	PF3D7_1018000	NA	protein_coding_gene
Pf3D7_10_v3	720713	720735	peak_18698	0	.	PF3D7_1018100	NA	protein_coding_gene
Pf3D7_10_v3	720983	720998	peak_18699	0	.	PF3D7_1018100	NA	protein_coding_gene
Pf3D7_10_v3	721792	721813	peak_18700	0	.	PF3D7_1018200	PPP8	protein_coding_gene
Pf3D7_10_v3	722508	722523	peak_18701	0	.	PF3D7_1018200	PPP8	protein_coding_gene
Pf3D7_10_v3	722774	722789	peak_18702	0	.	PF3D7_1018200	PPP8	protein_coding_gene
Pf3D7_10_v3	723138	723153	peak_18703	0	.	PF3D7_1018200	PPP8	protein_coding_gene
Pf3D7_10_v3	723467	723483	peak_18704	0	.	PF3D7_1018200	PPP8	protein_coding_gene
Pf3D7_10_v3	723495	723528	peak_18705	0	.	PF3D7_1018200	PPP8	protein_coding_gene
Pf3D7_10_v3	723833	723890	peak_18706	0	.	PF3D7_1018200	PPP8	protein_coding_gene
Pf3D7_10_v3	725698	725711	peak_18707	0	.	PF3D7_1018200	PPP8	protein_coding_gene
Pf3D7_10_v3	725723	725766	peak_18708	0	.	PF3D7_1018200	PPP8	protein_coding_gene
Pf3D7_10_v3	725929	725938	peak_18709	0	.	PF3D7_1018200	PPP8	protein_coding_gene
Pf3D7_10_v3	726116	726136	peak_18710	0	.	PF3D7_1018200	PPP8	protein_coding_gene
Pf3D7_10_v3	726241	726255	peak_18711	0	.	PF3D7_1018200	PPP8	protein_coding_gene
Pf3D7_10_v3	726569	726589	peak_18712	0	.	PF3D7_1018200	PPP8	protein_coding_gene
Pf3D7_10_v3	727485	727497	peak_18713	0	.	PF3D7_1018200	PPP8	protein_coding_gene
Pf3D7_10_v3	727714	727765	peak_18714	0	.	PF3D7_1018200	PPP8	protein_coding_gene
Pf3D7_10_v3	727770	727821	peak_18715	0	.	PF3D7_1018200	PPP8	protein_coding_gene
Pf3D7_10_v3	730916	730928	peak_18717	0	.	PF3D7_1018300	NA	protein_coding_gene
Pf3D7_10_v3	731131	731159	peak_18718	0	.	PF3D7_1018300	NA	protein_coding_gene
Pf3D7_10_v3	731270	731298	peak_18719	0	.	PF3D7_1018300	NA	protein_coding_gene
Pf3D7_10_v3	731709	731720	peak_18720	0	.	PF3D7_1018300	NA	protein_coding_gene
Pf3D7_10_v3	732104	732140	peak_18721	0	.	PF3D7_1018300	NA	protein_coding_gene
Pf3D7_10_v3	732302	732329	peak_18722	0	.	PF3D7_1018300	NA	protein_coding_gene
Pf3D7_10_v3	732700	732716	peak_18723	0	.	PF3D7_1018300	NA	protein_coding_gene
Pf3D7_10_v3	732761	732781	peak_18724	0	.	PF3D7_1018300	NA	protein_coding_gene
Pf3D7_10_v3	734412	734423	peak_18726	0	.	PF3D7_1018400	NA	protein_coding_gene
Pf3D7_10_v3	735277	735293	peak_18727	0	.	PF3D7_1018400	NA	protein_coding_gene
Pf3D7_10_v3	735998	736010	peak_18728	0	.	PF3D7_1018500	RDS3	protein_coding_gene
Pf3D7_10_v3	736505	736520	peak_18729	0	.	PF3D7_1018500	RDS3	protein_coding_gene
Pf3D7_10_v3	736655	736665	peak_18730	0	.	PF3D7_1018500	RDS3	protein_coding_gene
Pf3D7_10_v3	738189	738216	peak_18731	0	.	PF3D7_1018600	NA	protein_coding_gene
Pf3D7_10_v3	738428	738445	peak_18732	0	.	PF3D7_1018600	NA	protein_coding_gene
Pf3D7_10_v3	738537	738552	peak_18733	0	.	PF3D7_1018600	NA	protein_coding_gene
Pf3D7_10_v3	739065	739085	peak_18734	0	.	PF3D7_1018600	NA	protein_coding_gene
Pf3D7_10_v3	739968	740008	peak_18735	0	.	PF3D7_1018600	NA	protein_coding_gene
Pf3D7_10_v3	740683	740696	peak_18736	0	.	PF3D7_1018600	NA	protein_coding_gene
Pf3D7_10_v3	740706	740719	peak_18737	0	.	PF3D7_1018600	NA	protein_coding_gene
Pf3D7_10_v3	741422	741435	peak_18738	0	.	PF3D7_1018600	NA	protein_coding_gene
Pf3D7_10_v3	741454	741467	peak_18739	0	.	PF3D7_1018600	NA	protein_coding_gene
Pf3D7_10_v3	741959	741979	peak_18740	0	.	PF3D7_1018600	NA	protein_coding_gene
Pf3D7_10_v3	742426	742439	peak_18741	0	.	PF3D7_1018600	NA	protein_coding_gene
Pf3D7_10_v3	745694	745713	peak_18742	0	.	PF3D7_1018600	NA	protein_coding_gene
Pf3D7_10_v3	745694	745713	peak_18742	0	.	PF3D7_1018700	NA	protein_coding_gene
Pf3D7_10_v3	745978	745997	peak_18743	0	.	PF3D7_1018700	NA	protein_coding_gene
Pf3D7_10_v3	747325	747340	peak_18744	0	.	PF3D7_1018700	NA	protein_coding_gene
Pf3D7_10_v3	747754	747766	peak_18745	0	.	PF3D7_1018700	NA	protein_coding_gene
Pf3D7_10_v3	748446	748478	peak_18746	0	.	PF3D7_1018700	NA	protein_coding_gene
Pf3D7_10_v3	753017	753053	peak_18747	0	.	PF3D7_1018800	NA	protein_coding_gene
Pf3D7_10_v3	753017	753053	peak_18747	0	.	PF3D7_1018900	NA	protein_coding_gene
Pf3D7_10_v3	753179	753192	peak_18748	0	.	PF3D7_1018900	NA	protein_coding_gene
Pf3D7_10_v3	757601	757615	peak_18752	0	.	PF3D7_1019000	NA	protein_coding_gene
Pf3D7_10_v3	758390	758404	peak_18753	0	.	PF3D7_1019000	NA	protein_coding_gene
Pf3D7_10_v3	758548	758565	peak_18754	0	.	PF3D7_1019000	NA	protein_coding_gene
Pf3D7_10_v3	758567	758596	peak_18755	0	.	PF3D7_1019000	NA	protein_coding_gene
Pf3D7_10_v3	759179	759190	peak_18756	0	.	PF3D7_1019000	NA	protein_coding_gene
Pf3D7_10_v3	759204	759223	peak_18757	0	.	PF3D7_1019000	NA	protein_coding_gene
Pf3D7_10_v3	759907	759937	peak_18758	0	.	PF3D7_1019000	NA	protein_coding_gene
Pf3D7_10_v3	760334	760346	peak_18759	0	.	PF3D7_1019000	NA	protein_coding_gene
Pf3D7_10_v3	760794	760820	peak_18760	0	.	PF3D7_1019000	NA	protein_coding_gene
Pf3D7_10_v3	761398	761424	peak_18761	0	.	PF3D7_1019000	NA	protein_coding_gene
Pf3D7_10_v3	761433	761446	peak_18762	0	.	PF3D7_1019000	NA	protein_coding_gene
Pf3D7_10_v3	761868	761878	peak_18763	0	.	PF3D7_1019000	NA	protein_coding_gene
Pf3D7_10_v3	763107	763132	peak_18764	0	.	PF3D7_1019000	NA	protein_coding_gene
Pf3D7_10_v3	763218	763236	peak_18765	0	.	PF3D7_1019000	NA	protein_coding_gene
Pf3D7_10_v3	763824	763836	peak_18766	0	.	PF3D7_1019000	NA	protein_coding_gene
Pf3D7_10_v3	765112	765126	peak_18767	0	.	PF3D7_1019000	NA	protein_coding_gene
Pf3D7_10_v3	766223	766238	peak_18768	0	.	PF3D7_1019100	NA	protein_coding_gene
Pf3D7_10_v3	767077	767108	peak_18769	0	.	PF3D7_1019100	NA	protein_coding_gene
Pf3D7_10_v3	767189	767199	peak_18770	0	.	PF3D7_1019100	NA	protein_coding_gene
Pf3D7_10_v3	767323	767336	peak_18771	0	.	PF3D7_1019100	NA	protein_coding_gene
Pf3D7_10_v3	768107	768119	peak_18772	0	.	PF3D7_1019100	NA	protein_coding_gene
Pf3D7_10_v3	768181	768207	peak_18773	0	.	PF3D7_1019100	NA	protein_coding_gene
Pf3D7_10_v3	768758	768800	peak_18774	0	.	PF3D7_1019100	NA	protein_coding_gene
Pf3D7_10_v3	768856	768873	peak_18775	0	.	PF3D7_1019100	NA	protein_coding_gene
Pf3D7_10_v3	769111	769165	peak_18776	0	.	PF3D7_1019100	NA	protein_coding_gene
Pf3D7_10_v3	770374	770387	peak_18777	0	.	PF3D7_1019100	NA	protein_coding_gene
Pf3D7_10_v3	772080	772095	peak_18778	0	.	PF3D7_1019100	NA	protein_coding_gene
Pf3D7_10_v3	774426	774444	peak_18782	0	.	PF3D7_1019200	NA	protein_coding_gene
Pf3D7_10_v3	775928	775939	peak_18783	0	.	PF3D7_1019300	NA	protein_coding_gene
Pf3D7_10_v3	776790	776805	peak_18784	0	.	PF3D7_1019300	NA	protein_coding_gene
Pf3D7_10_v3	776822	776841	peak_18785	0	.	PF3D7_1019300	NA	protein_coding_gene
Pf3D7_10_v3	776849	776873	peak_18786	0	.	PF3D7_1019300	NA	protein_coding_gene
Pf3D7_10_v3	776882	776899	peak_18787	0	.	PF3D7_1019300	NA	protein_coding_gene
Pf3D7_10_v3	779540	779550	peak_18788	0	.	PF3D7_1019300	NA	protein_coding_gene
Pf3D7_10_v3	779956	779979	peak_18789	0	.	PF3D7_1019300	NA	protein_coding_gene
Pf3D7_10_v3	780467	780478	peak_18790	0	.	PF3D7_1019300	NA	protein_coding_gene
Pf3D7_10_v3	782545	782556	peak_18791	0	.	PF3D7_1019300	NA	protein_coding_gene
Pf3D7_10_v3	782723	782752	peak_18792	0	.	PF3D7_1019300	NA	protein_coding_gene
Pf3D7_10_v3	783243	783259	peak_18793	0	.	PF3D7_1019300	NA	protein_coding_gene
Pf3D7_10_v3	785961	785979	peak_18797	0	.	PF3D7_1019400	NA	protein_coding_gene
Pf3D7_10_v3	786873	786888	peak_18798	0	.	PF3D7_1019400	NA	protein_coding_gene
Pf3D7_10_v3	788896	788910	peak_18799	0	.	PF3D7_1019500	NA	protein_coding_gene
Pf3D7_10_v3	788983	788994	peak_18800	0	.	PF3D7_1019500	NA	protein_coding_gene
Pf3D7_10_v3	789464	789477	peak_18801	0	.	PF3D7_1019500	NA	protein_coding_gene
Pf3D7_10_v3	790418	790446	peak_18802	0	.	PF3D7_1019500	NA	protein_coding_gene
Pf3D7_10_v3	791953	791971	peak_18803	0	.	PF3D7_1019500	NA	protein_coding_gene
Pf3D7_10_v3	792442	792458	peak_18804	0	.	PF3D7_1019500	NA	protein_coding_gene
Pf3D7_10_v3	792466	792564	peak_18805	0	.	PF3D7_1019500	NA	protein_coding_gene
Pf3D7_10_v3	792712	792724	peak_18806	0	.	PF3D7_1019500	NA	protein_coding_gene
Pf3D7_10_v3	792902	792916	peak_18807	0	.	PF3D7_1019500	NA	protein_coding_gene
Pf3D7_10_v3	793532	793626	peak_18808	0	.	PF3D7_1019500	NA	protein_coding_gene
Pf3D7_10_v3	793773	793784	peak_18809	0	.	PF3D7_1019500	NA	protein_coding_gene
Pf3D7_10_v3	793937	793964	peak_18810	0	.	PF3D7_1019500	NA	protein_coding_gene
Pf3D7_10_v3	794130	794142	peak_18811	0	.	PF3D7_1019500	NA	protein_coding_gene
Pf3D7_10_v3	794425	794459	peak_18812	0	.	PF3D7_1019500	NA	protein_coding_gene
Pf3D7_10_v3	794689	794706	peak_18813	0	.	PF3D7_1019500	NA	protein_coding_gene
Pf3D7_10_v3	794944	794956	peak_18814	0	.	PF3D7_1019500	NA	protein_coding_gene
Pf3D7_10_v3	795827	795854	peak_18815	0	.	PF3D7_1019600	NA	protein_coding_gene
Pf3D7_10_v3	796217	796234	peak_18816	0	.	PF3D7_1019600	NA	protein_coding_gene
Pf3D7_10_v3	798245	798260	peak_18817	0	.	PF3D7_1019600	NA	protein_coding_gene
Pf3D7_10_v3	798476	798489	peak_18818	0	.	PF3D7_1019600	NA	protein_coding_gene
Pf3D7_10_v3	798534	798547	peak_18819	0	.	PF3D7_1019600	NA	protein_coding_gene
Pf3D7_10_v3	799739	799756	peak_18820	0	.	PF3D7_1019600	NA	protein_coding_gene
Pf3D7_10_v3	800211	800220	peak_18821	0	.	PF3D7_1019700	NA	protein_coding_gene
Pf3D7_10_v3	800277	800291	peak_18822	0	.	PF3D7_1019700	NA	protein_coding_gene
Pf3D7_10_v3	800974	800987	peak_18823	0	.	PF3D7_1019700	NA	protein_coding_gene
Pf3D7_10_v3	802297	802314	peak_18824	0	.	PF3D7_1019700	NA	protein_coding_gene
Pf3D7_10_v3	802434	802588	peak_18825	0	.	PF3D7_1019700	NA	protein_coding_gene
Pf3D7_10_v3	802760	802776	peak_18826	0	.	PF3D7_1019700	NA	protein_coding_gene
Pf3D7_10_v3	804550	804566	peak_18828	0	.	PF3D7_1019800	MNMA	protein_coding_gene
Pf3D7_10_v3	804849	804862	peak_18829	0	.	PF3D7_1019800	MNMA	protein_coding_gene
Pf3D7_10_v3	806197	806229	peak_18830	0	.	PF3D7_1019800	MNMA	protein_coding_gene
Pf3D7_10_v3	806230	806247	peak_18831	0	.	PF3D7_1019800	MNMA	protein_coding_gene
Pf3D7_10_v3	806338	806352	peak_18832	0	.	PF3D7_1019800	MNMA	protein_coding_gene
Pf3D7_10_v3	806831	806844	peak_18833	0	.	PF3D7_1019800	MNMA	protein_coding_gene
Pf3D7_10_v3	807064	807078	peak_18834	0	.	PF3D7_1019800	MNMA	protein_coding_gene
Pf3D7_10_v3	808554	808648	peak_18838	0	.	PF3D7_1019900	ATG8	protein_coding_gene
Pf3D7_10_v3	810164	810192	peak_18839	0	.	PF3D7_1019900	ATG8	protein_coding_gene
Pf3D7_10_v3	811445	811459	peak_18840	0	.	PF3D7_1020000	RBM34	protein_coding_gene
Pf3D7_10_v3	811483	811503	peak_18841	0	.	PF3D7_1020000	RBM34	protein_coding_gene
Pf3D7_10_v3	811719	811733	peak_18842	0	.	PF3D7_1020000	RBM34	protein_coding_gene
Pf3D7_10_v3	811863	811880	peak_18843	0	.	PF3D7_1020000	RBM34	protein_coding_gene
Pf3D7_10_v3	812003	812013	peak_18844	0	.	PF3D7_1020000	RBM34	protein_coding_gene
Pf3D7_10_v3	812132	812151	peak_18845	0	.	PF3D7_1020000	RBM34	protein_coding_gene
Pf3D7_10_v3	812511	812522	peak_18846	0	.	PF3D7_1020000	RBM34	protein_coding_gene
Pf3D7_10_v3	813005	813019	peak_18847	0	.	PF3D7_1020000	RBM34	protein_coding_gene
Pf3D7_10_v3	814715	814734	peak_18848	0	.	PF3D7_1020100	NA	protein_coding_gene
Pf3D7_10_v3	817602	817621	peak_18849	0	.	PF3D7_1020200	NA	protein_coding_gene
Pf3D7_10_v3	818497	818510	peak_18850	0	.	PF3D7_1020200	NA	protein_coding_gene
Pf3D7_10_v3	818812	818823	peak_18851	0	.	PF3D7_1020200	NA	protein_coding_gene
Pf3D7_10_v3	820031	820044	peak_18852	0	.	PF3D7_1020300	NA	protein_coding_gene
Pf3D7_10_v3	820123	820153	peak_18853	0	.	PF3D7_1020300	NA	protein_coding_gene
Pf3D7_10_v3	820760	820774	peak_18854	0	.	PF3D7_1020300	NA	protein_coding_gene
Pf3D7_10_v3	821490	821513	peak_18855	0	.	PF3D7_1020300	NA	protein_coding_gene
Pf3D7_10_v3	821835	821848	peak_18856	0	.	PF3D7_1020300	NA	protein_coding_gene
Pf3D7_10_v3	822001	822017	peak_18857	0	.	PF3D7_1020300	NA	protein_coding_gene
Pf3D7_10_v3	822088	822117	peak_18858	0	.	PF3D7_1020300	NA	protein_coding_gene
Pf3D7_10_v3	822268	822285	peak_18859	0	.	PF3D7_1020300	NA	protein_coding_gene
Pf3D7_10_v3	822268	822285	peak_18859	0	.	PF3D7_1020400	RCM1	protein_coding_gene
Pf3D7_10_v3	824170	824188	peak_18860	0	.	PF3D7_1020400	RCM1	protein_coding_gene
Pf3D7_10_v3	825463	825484	peak_18861	0	.	PF3D7_1020500	NA	protein_coding_gene
Pf3D7_10_v3	826000	826013	peak_18862	0	.	PF3D7_1020500	NA	protein_coding_gene
Pf3D7_10_v3	826892	826908	peak_18863	0	.	PF3D7_1020500	NA	protein_coding_gene
Pf3D7_10_v3	827519	827536	peak_18864	0	.	PF3D7_1020600	NA	protein_coding_gene
Pf3D7_10_v3	827747	827764	peak_18865	0	.	PF3D7_1020600	NA	protein_coding_gene
Pf3D7_10_v3	828677	828700	peak_18866	0	.	PF3D7_1020600	NA	protein_coding_gene
Pf3D7_10_v3	828895	828905	peak_18867	0	.	PF3D7_1020600	NA	protein_coding_gene
Pf3D7_10_v3	829772	829783	peak_18868	0	.	PF3D7_1020600	NA	protein_coding_gene
Pf3D7_10_v3	830404	830431	peak_18869	0	.	PF3D7_1020600	NA	protein_coding_gene
Pf3D7_10_v3	830951	830963	peak_18870	0	.	PF3D7_1020600	NA	protein_coding_gene
Pf3D7_10_v3	831899	831915	peak_18871	0	.	PF3D7_1020600	NA	protein_coding_gene
Pf3D7_10_v3	832013	832030	peak_18872	0	.	PF3D7_1020600	NA	protein_coding_gene
Pf3D7_10_v3	832664	832676	peak_18873	0	.	PF3D7_1020600	NA	protein_coding_gene
Pf3D7_10_v3	833732	833746	peak_18874	0	.	PF3D7_1020600	NA	protein_coding_gene
Pf3D7_10_v3	834412	834420	peak_18875	0	.	PF3D7_1020600	NA	protein_coding_gene
Pf3D7_10_v3	835341	835376	peak_18876	0	.	PF3D7_1020700	NA	protein_coding_gene
Pf3D7_10_v3	835946	835966	peak_18877	0	.	PF3D7_1020700	NA	protein_coding_gene
Pf3D7_10_v3	836727	836746	peak_18878	0	.	PF3D7_1020700	NA	protein_coding_gene
Pf3D7_10_v3	836891	836921	peak_18879	0	.	PF3D7_1020700	NA	protein_coding_gene
Pf3D7_10_v3	838270	838321	peak_18880	0	.	PF3D7_1020700	NA	protein_coding_gene
Pf3D7_10_v3	838344	838395	peak_18881	0	.	PF3D7_1020700	NA	protein_coding_gene
Pf3D7_10_v3	838930	838941	peak_18882	0	.	PF3D7_1020700	NA	protein_coding_gene
Pf3D7_10_v3	839510	839530	peak_18883	0	.	PF3D7_1020700	NA	protein_coding_gene
Pf3D7_10_v3	840397	840408	peak_18884	0	.	PF3D7_1020800	DLAT	protein_coding_gene
Pf3D7_10_v3	840827	840846	peak_18885	0	.	PF3D7_1020800	DLAT	protein_coding_gene
Pf3D7_10_v3	840954	840968	peak_18886	0	.	PF3D7_1020800	DLAT	protein_coding_gene
Pf3D7_10_v3	841138	841154	peak_18887	0	.	PF3D7_1020800	DLAT	protein_coding_gene
Pf3D7_10_v3	841192	841217	peak_18888	0	.	PF3D7_1020800	DLAT	protein_coding_gene
Pf3D7_10_v3	841228	841241	peak_18889	0	.	PF3D7_1020800	DLAT	protein_coding_gene
Pf3D7_10_v3	841245	841258	peak_18890	0	.	PF3D7_1020800	DLAT	protein_coding_gene
Pf3D7_10_v3	841364	841389	peak_18891	0	.	PF3D7_1020800	DLAT	protein_coding_gene
Pf3D7_10_v3	841406	841417	peak_18892	0	.	PF3D7_1020800	DLAT	protein_coding_gene
Pf3D7_10_v3	841865	841893	peak_18893	0	.	PF3D7_1020800	DLAT	protein_coding_gene
Pf3D7_10_v3	842238	842248	peak_18894	0	.	PF3D7_1020800	DLAT	protein_coding_gene
Pf3D7_10_v3	842350	842360	peak_18895	0	.	PF3D7_1020800	DLAT	protein_coding_gene
Pf3D7_10_v3	843329	843345	peak_18896	0	.	PF3D7_1020800	DLAT	protein_coding_gene
Pf3D7_10_v3	844828	844843	peak_18897	0	.	PF3D7_1020900	ARF1	protein_coding_gene
Pf3D7_10_v3	845098	845166	peak_18898	0	.	PF3D7_1020900	ARF1	protein_coding_gene
Pf3D7_10_v3	845632	845685	peak_18899	0	.	PF3D7_1020900	ARF1	protein_coding_gene
Pf3D7_10_v3	848643	848651	peak_18900	0	.	PF3D7_1021000	NA	protein_coding_gene
Pf3D7_10_v3	848932	848955	peak_18901	0	.	PF3D7_1021000	NA	protein_coding_gene
Pf3D7_10_v3	849060	849070	peak_18902	0	.	PF3D7_1021000	NA	protein_coding_gene
Pf3D7_10_v3	849538	849586	peak_18903	0	.	PF3D7_1021000	NA	protein_coding_gene
Pf3D7_10_v3	850263	850286	peak_18904	0	.	PF3D7_1021000	NA	protein_coding_gene
Pf3D7_10_v3	851562	851582	peak_18905	0	.	PF3D7_1021100	NA	protein_coding_gene
Pf3D7_10_v3	852780	852815	peak_18906	0	.	PF3D7_1021100	NA	protein_coding_gene
Pf3D7_10_v3	852982	852996	peak_18907	0	.	PF3D7_1021100	NA	protein_coding_gene
Pf3D7_10_v3	853461	853477	peak_18908	0	.	PF3D7_1021100	NA	protein_coding_gene
Pf3D7_10_v3	853884	853899	peak_18909	0	.	PF3D7_1021100	NA	protein_coding_gene
Pf3D7_10_v3	854431	854444	peak_18910	0	.	PF3D7_1021100	NA	protein_coding_gene
Pf3D7_10_v3	855717	855732	peak_18911	0	.	PF3D7_1021100	NA	protein_coding_gene
Pf3D7_10_v3	857744	857756	peak_18912	0	.	PF3D7_1021200	NA	protein_coding_gene
Pf3D7_10_v3	858055	858071	peak_18913	0	.	PF3D7_1021200	NA	protein_coding_gene
Pf3D7_10_v3	858296	858314	peak_18914	0	.	PF3D7_1021200	NA	protein_coding_gene
Pf3D7_10_v3	858697	858713	peak_18915	0	.	PF3D7_1021200	NA	protein_coding_gene
Pf3D7_10_v3	859093	859106	peak_18916	0	.	PF3D7_1021200	NA	protein_coding_gene
Pf3D7_10_v3	859114	859123	peak_18917	0	.	PF3D7_1021200	NA	protein_coding_gene
Pf3D7_10_v3	862185	862214	peak_18920	0	.	PF3D7_1021300	NA	protein_coding_gene
Pf3D7_10_v3	863978	863993	peak_18921	0	.	PF3D7_1021400	NA	protein_coding_gene
Pf3D7_10_v3	864089	864128	peak_18922	0	.	PF3D7_1021400	NA	protein_coding_gene
Pf3D7_10_v3	865020	865041	peak_18923	0	.	PF3D7_1021400	NA	protein_coding_gene
Pf3D7_10_v3	865320	865356	peak_18924	0	.	PF3D7_1021400	NA	protein_coding_gene
Pf3D7_10_v3	865483	865493	peak_18925	0	.	PF3D7_1021400	NA	protein_coding_gene
Pf3D7_10_v3	866365	866380	peak_18926	0	.	PF3D7_1021400	NA	protein_coding_gene
Pf3D7_10_v3	868990	869002	peak_18927	0	.	PF3D7_1021500	ROK1	protein_coding_gene
Pf3D7_10_v3	869476	869504	peak_18928	0	.	PF3D7_1021500	ROK1	protein_coding_gene
Pf3D7_10_v3	869646	869660	peak_18929	0	.	PF3D7_1021500	ROK1	protein_coding_gene
Pf3D7_10_v3	871119	871129	peak_18930	0	.	PF3D7_1021600	DPA	protein_coding_gene
Pf3D7_10_v3	871224	871250	peak_18931	0	.	PF3D7_1021600	DPA	protein_coding_gene
Pf3D7_10_v3	871385	871401	peak_18932	0	.	PF3D7_1021600	DPA	protein_coding_gene
Pf3D7_10_v3	871631	871646	peak_18933	0	.	PF3D7_1021600	DPA	protein_coding_gene
Pf3D7_10_v3	871722	871743	peak_18934	0	.	PF3D7_1021600	DPA	protein_coding_gene
Pf3D7_10_v3	873431	873444	peak_18935	0	.	PF3D7_1021700	NA	protein_coding_gene
Pf3D7_10_v3	875330	875346	peak_18936	0	.	PF3D7_1021700	NA	protein_coding_gene
Pf3D7_10_v3	875550	875573	peak_18937	0	.	PF3D7_1021700	NA	protein_coding_gene
Pf3D7_10_v3	876187	876200	peak_18938	0	.	PF3D7_1021700	NA	protein_coding_gene
Pf3D7_10_v3	877245	877267	peak_18939	0	.	PF3D7_1021700	NA	protein_coding_gene
Pf3D7_10_v3	877341	877364	peak_18940	0	.	PF3D7_1021700	NA	protein_coding_gene
Pf3D7_10_v3	877961	877974	peak_18941	0	.	PF3D7_1021700	NA	protein_coding_gene
Pf3D7_10_v3	878958	878972	peak_18942	0	.	PF3D7_1021700	NA	protein_coding_gene
Pf3D7_10_v3	879443	879460	peak_18943	0	.	PF3D7_1021700	NA	protein_coding_gene
Pf3D7_10_v3	880771	880781	peak_18944	0	.	PF3D7_1021700	NA	protein_coding_gene
Pf3D7_10_v3	880953	881035	peak_18945	0	.	PF3D7_1021700	NA	protein_coding_gene
Pf3D7_10_v3	881123	881153	peak_18946	0	.	PF3D7_1021700	NA	protein_coding_gene
Pf3D7_10_v3	881188	881207	peak_18947	0	.	PF3D7_1021700	NA	protein_coding_gene
Pf3D7_10_v3	881292	881316	peak_18948	0	.	PF3D7_1021700	NA	protein_coding_gene
Pf3D7_10_v3	881700	881711	peak_18949	0	.	PF3D7_1021700	NA	protein_coding_gene
Pf3D7_10_v3	882560	882574	peak_18950	0	.	PF3D7_1021700	NA	protein_coding_gene
Pf3D7_10_v3	883002	883070	peak_18951	0	.	PF3D7_1021700	NA	protein_coding_gene
Pf3D7_10_v3	883164	883180	peak_18952	0	.	PF3D7_1021700	NA	protein_coding_gene
Pf3D7_10_v3	883737	883788	peak_18953	0	.	PF3D7_1021700	NA	protein_coding_gene
Pf3D7_10_v3	883876	883927	peak_18954	0	.	PF3D7_1021700	NA	protein_coding_gene
Pf3D7_10_v3	884755	884775	peak_18955	0	.	PF3D7_1021700	NA	protein_coding_gene
Pf3D7_10_v3	885153	885167	peak_18956	0	.	PF3D7_1021700	NA	protein_coding_gene
Pf3D7_10_v3	885685	885696	peak_18957	0	.	PF3D7_1021700	NA	protein_coding_gene
Pf3D7_10_v3	886966	886997	peak_18958	0	.	PF3D7_1021700	NA	protein_coding_gene
Pf3D7_10_v3	888578	888587	peak_18959	0	.	PF3D7_1021700	NA	protein_coding_gene
Pf3D7_10_v3	888655	888683	peak_18960	0	.	PF3D7_1021700	NA	protein_coding_gene
Pf3D7_10_v3	888800	888814	peak_18961	0	.	PF3D7_1021700	NA	protein_coding_gene
Pf3D7_10_v3	890156	890171	peak_18962	0	.	PF3D7_1021700	NA	protein_coding_gene
Pf3D7_10_v3	892248	892261	peak_18963	0	.	PF3D7_1021700	NA	protein_coding_gene
Pf3D7_10_v3	892484	892495	peak_18964	0	.	PF3D7_1021700	NA	protein_coding_gene
Pf3D7_10_v3	893229	893247	peak_18965	0	.	PF3D7_1021700	NA	protein_coding_gene
Pf3D7_10_v3	893315	893373	peak_18966	0	.	PF3D7_1021700	NA	protein_coding_gene
Pf3D7_10_v3	893405	893456	peak_18967	0	.	PF3D7_1021700	NA	protein_coding_gene
Pf3D7_10_v3	893596	893605	peak_18968	0	.	PF3D7_1021700	NA	protein_coding_gene
Pf3D7_10_v3	894132	894158	peak_18969	0	.	PF3D7_1021700	NA	protein_coding_gene
Pf3D7_10_v3	896355	896382	peak_18970	0	.	PF3D7_1021800	SEA1	protein_coding_gene
Pf3D7_10_v3	899738	899750	peak_18971	0	.	PF3D7_1021800	SEA1	protein_coding_gene
Pf3D7_10_v3	900234	900252	peak_18972	0	.	PF3D7_1021800	SEA1	protein_coding_gene
Pf3D7_10_v3	900590	900629	peak_18973	0	.	PF3D7_1021800	SEA1	protein_coding_gene
Pf3D7_10_v3	900802	900814	peak_18974	0	.	PF3D7_1021800	SEA1	protein_coding_gene
Pf3D7_10_v3	900843	900865	peak_18975	0	.	PF3D7_1021800	SEA1	protein_coding_gene
Pf3D7_10_v3	901953	901965	peak_18976	0	.	PF3D7_1021800	SEA1	protein_coding_gene
Pf3D7_10_v3	905516	905529	peak_18977	0	.	PF3D7_1021900	NA	protein_coding_gene
Pf3D7_10_v3	905802	905815	peak_18978	0	.	PF3D7_1021900	NA	protein_coding_gene
Pf3D7_10_v3	906468	906481	peak_18979	0	.	PF3D7_1021900	NA	protein_coding_gene
Pf3D7_10_v3	906500	906512	peak_18980	0	.	PF3D7_1021900	NA	protein_coding_gene
Pf3D7_10_v3	907025	907042	peak_18981	0	.	PF3D7_1021900	NA	protein_coding_gene
Pf3D7_10_v3	908037	908052	peak_18982	0	.	PF3D7_1021900	NA	protein_coding_gene
Pf3D7_10_v3	908079	908096	peak_18983	0	.	PF3D7_1021900	NA	protein_coding_gene
Pf3D7_10_v3	908581	908614	peak_18984	0	.	PF3D7_1021900	NA	protein_coding_gene
Pf3D7_10_v3	909150	909167	peak_18985	0	.	PF3D7_1021900	NA	protein_coding_gene
Pf3D7_10_v3	909551	909570	peak_18986	0	.	PF3D7_1021900	NA	protein_coding_gene
Pf3D7_10_v3	910049	910064	peak_18987	0	.	PF3D7_1021900	NA	protein_coding_gene
Pf3D7_10_v3	910770	910794	peak_18988	0	.	PF3D7_1021900	NA	protein_coding_gene
Pf3D7_10_v3	913654	913680	peak_18989	0	.	PF3D7_1021900	NA	protein_coding_gene
Pf3D7_10_v3	919789	919803	peak_18995	0	.	PF3D7_1022000	NA	protein_coding_gene
Pf3D7_10_v3	921594	921607	peak_18996	0	.	PF3D7_1022000	NA	protein_coding_gene
Pf3D7_10_v3	922206	922226	peak_18997	0	.	PF3D7_1022000	NA	protein_coding_gene
Pf3D7_10_v3	922287	922300	peak_18998	0	.	PF3D7_1022000	NA	protein_coding_gene
Pf3D7_10_v3	922806	922820	peak_18999	0	.	PF3D7_1022000	NA	protein_coding_gene
Pf3D7_10_v3	922927	922942	peak_19000	0	.	PF3D7_1022000	NA	protein_coding_gene
Pf3D7_10_v3	924539	924562	peak_19001	0	.	PF3D7_1022000	NA	protein_coding_gene
Pf3D7_10_v3	925411	925425	peak_19002	0	.	PF3D7_1022100	NA	protein_coding_gene
Pf3D7_10_v3	927057	927073	peak_19003	0	.	PF3D7_1022200	NA	protein_coding_gene
Pf3D7_10_v3	927220	927237	peak_19004	0	.	PF3D7_1022200	NA	protein_coding_gene
Pf3D7_10_v3	929288	929304	peak_19005	0	.	PF3D7_1022200	NA	protein_coding_gene
Pf3D7_10_v3	932728	932741	peak_19007	0	.	PF3D7_1022300	ZIPCO	protein_coding_gene
Pf3D7_10_v3	932952	932973	peak_19008	0	.	PF3D7_1022300	ZIPCO	protein_coding_gene
Pf3D7_10_v3	934316	934329	peak_19009	0	.	PF3D7_1022300	ZIPCO	protein_coding_gene
Pf3D7_10_v3	939961	939978	peak_19018	0	.	PF3D7_1022400	SRSF4	protein_coding_gene
Pf3D7_10_v3	940059	940076	peak_19019	0	.	PF3D7_1022400	SRSF4	protein_coding_gene
Pf3D7_10_v3	940239	940258	peak_19020	0	.	PF3D7_1022400	SRSF4	protein_coding_gene
Pf3D7_10_v3	940350	940392	peak_19021	0	.	PF3D7_1022400	SRSF4	protein_coding_gene
Pf3D7_10_v3	940883	940922	peak_19022	0	.	PF3D7_1022400	SRSF4	protein_coding_gene
Pf3D7_10_v3	941096	941112	peak_19023	0	.	PF3D7_1022400	SRSF4	protein_coding_gene
Pf3D7_10_v3	941148	941169	peak_19024	0	.	PF3D7_1022400	SRSF4	protein_coding_gene
Pf3D7_10_v3	941183	941197	peak_19025	0	.	PF3D7_1022400	SRSF4	protein_coding_gene
Pf3D7_10_v3	941388	941418	peak_19026	0	.	PF3D7_1022400	SRSF4	protein_coding_gene
Pf3D7_10_v3	941959	941973	peak_19027	0	.	PF3D7_1022400	SRSF4	protein_coding_gene
Pf3D7_10_v3	942350	942369	peak_19028	0	.	PF3D7_1022400	SRSF4	protein_coding_gene
Pf3D7_10_v3	944389	944473	peak_19029	0	.	PF3D7_1022500	CS	protein_coding_gene
Pf3D7_10_v3	945010	945029	peak_19030	0	.	PF3D7_1022500	CS	protein_coding_gene
Pf3D7_10_v3	945330	945343	peak_19031	0	.	PF3D7_1022500	CS	protein_coding_gene
Pf3D7_10_v3	946032	946043	peak_19032	0	.	PF3D7_1022500	CS	protein_coding_gene
Pf3D7_10_v3	946121	946138	peak_19033	0	.	PF3D7_1022500	CS	protein_coding_gene
Pf3D7_10_v3	946655	946676	peak_19034	0	.	PF3D7_1022500	CS	protein_coding_gene
Pf3D7_10_v3	948667	948685	peak_19035	0	.	PF3D7_1022600	Kelch10	protein_coding_gene
Pf3D7_10_v3	948914	948934	peak_19036	0	.	PF3D7_1022600	Kelch10	protein_coding_gene
Pf3D7_10_v3	948941	948961	peak_19037	0	.	PF3D7_1022600	Kelch10	protein_coding_gene
Pf3D7_10_v3	949045	949066	peak_19038	0	.	PF3D7_1022600	Kelch10	protein_coding_gene
Pf3D7_10_v3	949611	949632	peak_19039	0	.	PF3D7_1022600	Kelch10	protein_coding_gene
Pf3D7_10_v3	950187	950203	peak_19040	0	.	PF3D7_1022600	Kelch10	protein_coding_gene
Pf3D7_10_v3	951854	951873	peak_19041	0	.	PF3D7_1022700	PLSCR	protein_coding_gene
Pf3D7_10_v3	951854	951873	peak_19041	0	.	PF3D7_1022600	Kelch10	protein_coding_gene
Pf3D7_10_v3	951958	951975	peak_19042	0	.	PF3D7_1022700	PLSCR	protein_coding_gene
Pf3D7_10_v3	951958	951975	peak_19042	0	.	PF3D7_1022600	Kelch10	protein_coding_gene
Pf3D7_10_v3	952467	952495	peak_19043	0	.	PF3D7_1022700	PLSCR	protein_coding_gene
Pf3D7_10_v3	952467	952495	peak_19043	0	.	PF3D7_1022600	Kelch10	protein_coding_gene
Pf3D7_10_v3	953241	953253	peak_19044	0	.	PF3D7_1022700	PLSCR	protein_coding_gene
Pf3D7_10_v3	953440	953460	peak_19045	0	.	PF3D7_1022700	PLSCR	protein_coding_gene
Pf3D7_10_v3	956046	956060	peak_19048	0	.	PF3D7_1022800	ISPG	protein_coding_gene
Pf3D7_10_v3	956231	956247	peak_19049	0	.	PF3D7_1022800	ISPG	protein_coding_gene
Pf3D7_10_v3	956400	956411	peak_19050	0	.	PF3D7_1022800	ISPG	protein_coding_gene
Pf3D7_10_v3	956463	956478	peak_19051	0	.	PF3D7_1022800	ISPG	protein_coding_gene
Pf3D7_10_v3	956763	956796	peak_19052	0	.	PF3D7_1022800	ISPG	protein_coding_gene
Pf3D7_10_v3	957234	957250	peak_19053	0	.	PF3D7_1022800	ISPG	protein_coding_gene
Pf3D7_10_v3	957670	957680	peak_19054	0	.	PF3D7_1022800	ISPG	protein_coding_gene
Pf3D7_10_v3	957838	957853	peak_19055	0	.	PF3D7_1022800	ISPG	protein_coding_gene
Pf3D7_10_v3	957861	957874	peak_19056	0	.	PF3D7_1022800	ISPG	protein_coding_gene
Pf3D7_10_v3	958071	958090	peak_19057	0	.	PF3D7_1022800	ISPG	protein_coding_gene
Pf3D7_10_v3	959779	959792	peak_19058	0	.	PF3D7_1022900	ApiCOX13	protein_coding_gene
Pf3D7_10_v3	959885	959899	peak_19059	0	.	PF3D7_1022900	ApiCOX13	protein_coding_gene
Pf3D7_10_v3	959982	960062	peak_19060	0	.	PF3D7_1022900	ApiCOX13	protein_coding_gene
Pf3D7_10_v3	962698	962719	peak_19061	0	.	PF3D7_1023000	NA	protein_coding_gene
Pf3D7_10_v3	963523	963534	peak_19062	0	.	PF3D7_1023100	NA	protein_coding_gene
Pf3D7_10_v3	963673	963689	peak_19063	0	.	PF3D7_1023100	NA	protein_coding_gene
Pf3D7_10_v3	964321	964336	peak_19064	0	.	PF3D7_1023100	NA	protein_coding_gene
Pf3D7_10_v3	964633	964662	peak_19065	0	.	PF3D7_1023100	NA	protein_coding_gene
Pf3D7_10_v3	964688	964700	peak_19066	0	.	PF3D7_1023100	NA	protein_coding_gene
Pf3D7_10_v3	965265	965275	peak_19067	0	.	PF3D7_1023100	NA	protein_coding_gene
Pf3D7_10_v3	966759	966778	peak_19068	0	.	PF3D7_1023100	NA	protein_coding_gene
Pf3D7_10_v3	969452	969464	peak_19069	0	.	PF3D7_1023100	NA	protein_coding_gene
Pf3D7_10_v3	969518	969538	peak_19070	0	.	PF3D7_1023100	NA	protein_coding_gene
Pf3D7_10_v3	969766	969782	peak_19071	0	.	PF3D7_1023100	NA	protein_coding_gene
Pf3D7_10_v3	971594	971606	peak_19072	0	.	PF3D7_1023100	NA	protein_coding_gene
Pf3D7_10_v3	971750	971769	peak_19073	0	.	PF3D7_1023100	NA	protein_coding_gene
Pf3D7_10_v3	972151	972171	peak_19074	0	.	PF3D7_1023100	NA	protein_coding_gene
Pf3D7_10_v3	972211	972234	peak_19075	0	.	PF3D7_1023100	NA	protein_coding_gene
Pf3D7_10_v3	973139	973165	peak_19076	0	.	PF3D7_1023100	NA	protein_coding_gene
Pf3D7_10_v3	973462	973501	peak_19077	0	.	PF3D7_1023100	NA	protein_coding_gene
Pf3D7_10_v3	974559	974571	peak_19078	0	.	PF3D7_1023100	NA	protein_coding_gene
Pf3D7_10_v3	974815	974830	peak_19079	0	.	PF3D7_1023100	NA	protein_coding_gene
Pf3D7_10_v3	975096	975112	peak_19080	0	.	PF3D7_1023100	NA	protein_coding_gene
Pf3D7_10_v3	975587	975610	peak_19081	0	.	PF3D7_1023100	NA	protein_coding_gene
Pf3D7_10_v3	976249	976264	peak_19082	0	.	PF3D7_1023100	NA	protein_coding_gene
Pf3D7_10_v3	976437	976455	peak_19083	0	.	PF3D7_1023100	NA	protein_coding_gene
Pf3D7_10_v3	976544	976562	peak_19084	0	.	PF3D7_1023100	NA	protein_coding_gene
Pf3D7_10_v3	978326	978341	peak_19085	0	.	PF3D7_1023100	NA	protein_coding_gene
Pf3D7_10_v3	978474	978487	peak_19086	0	.	PF3D7_1023100	NA	protein_coding_gene
Pf3D7_10_v3	978642	978660	peak_19087	0	.	PF3D7_1023100	NA	protein_coding_gene
Pf3D7_10_v3	979718	979731	peak_19088	0	.	PF3D7_1023100	NA	protein_coding_gene
Pf3D7_10_v3	980011	980024	peak_19089	0	.	PF3D7_1023100	NA	protein_coding_gene
Pf3D7_10_v3	980453	980472	peak_19090	0	.	PF3D7_1023100	NA	protein_coding_gene
Pf3D7_10_v3	982164	982191	peak_19092	0	.	PF3D7_1023200	OMPDC	protein_coding_gene
Pf3D7_10_v3	982452	982464	peak_19093	0	.	PF3D7_1023200	OMPDC	protein_coding_gene
Pf3D7_10_v3	982816	982827	peak_19094	0	.	PF3D7_1023200	OMPDC	protein_coding_gene
Pf3D7_10_v3	983103	983121	peak_19095	0	.	PF3D7_1023200	OMPDC	protein_coding_gene
Pf3D7_10_v3	983770	983785	peak_19096	0	.	PF3D7_1023300	NA	protein_coding_gene
Pf3D7_10_v3	984513	984536	peak_19097	0	.	PF3D7_1023300	NA	protein_coding_gene
Pf3D7_10_v3	984513	984536	peak_19097	0	.	PF3D7_1023400	NA	protein_coding_gene
Pf3D7_10_v3	987398	987418	peak_19098	0	.	PF3D7_1023600	NA	protein_coding_gene
Pf3D7_10_v3	987950	987962	peak_19099	0	.	PF3D7_1023600	NA	protein_coding_gene
Pf3D7_10_v3	989011	989033	peak_19100	0	.	PF3D7_1023600	NA	protein_coding_gene
Pf3D7_10_v3	989756	989782	peak_19101	0	.	PF3D7_1023600	NA	protein_coding_gene
Pf3D7_10_v3	991145	991159	peak_19102	0	.	PF3D7_1023700	NA	protein_coding_gene
Pf3D7_10_v3	991278	991315	peak_19103	0	.	PF3D7_1023700	NA	protein_coding_gene
Pf3D7_10_v3	991620	991638	peak_19104	0	.	PF3D7_1023700	NA	protein_coding_gene
Pf3D7_10_v3	992967	992986	peak_19105	0	.	PF3D7_1023700	NA	protein_coding_gene
Pf3D7_10_v3	994442	994461	peak_19107	0	.	PF3D7_1023800	NA	protein_coding_gene
Pf3D7_10_v3	994755	994775	peak_19108	0	.	PF3D7_1023800	NA	protein_coding_gene
Pf3D7_10_v3	995159	995174	peak_19109	0	.	PF3D7_1023800	NA	protein_coding_gene
Pf3D7_10_v3	995418	995445	peak_19110	0	.	PF3D7_1023800	NA	protein_coding_gene
Pf3D7_10_v3	996102	996152	peak_19111	0	.	PF3D7_1023800	NA	protein_coding_gene
Pf3D7_10_v3	996495	996506	peak_19112	0	.	PF3D7_1023800	NA	protein_coding_gene
Pf3D7_10_v3	997101	997119	peak_19113	0	.	PF3D7_1023900	CHD1	protein_coding_gene
Pf3D7_10_v3	997273	997285	peak_19114	0	.	PF3D7_1023900	CHD1	protein_coding_gene
Pf3D7_10_v3	997559	997601	peak_19115	0	.	PF3D7_1023900	CHD1	protein_coding_gene
Pf3D7_10_v3	997672	997686	peak_19116	0	.	PF3D7_1023900	CHD1	protein_coding_gene
Pf3D7_10_v3	998174	998190	peak_19117	0	.	PF3D7_1023900	CHD1	protein_coding_gene
Pf3D7_10_v3	998273	998281	peak_19118	0	.	PF3D7_1023900	CHD1	protein_coding_gene
Pf3D7_10_v3	998451	998462	peak_19119	0	.	PF3D7_1023900	CHD1	protein_coding_gene
Pf3D7_10_v3	998796	999692	peak_19120	0	.	PF3D7_1023900	CHD1	protein_coding_gene
Pf3D7_10_v3	999704	999734	peak_19121	0	.	PF3D7_1023900	CHD1	protein_coding_gene
Pf3D7_10_v3	999738	999781	peak_19122	0	.	PF3D7_1023900	CHD1	protein_coding_gene
Pf3D7_10_v3	999923	999944	peak_19123	0	.	PF3D7_1023900	CHD1	protein_coding_gene
Pf3D7_10_v3	999960	999980	peak_19124	0	.	PF3D7_1023900	CHD1	protein_coding_gene
Pf3D7_10_v3	999992	1000006	peak_19125	0	.	PF3D7_1023900	CHD1	protein_coding_gene
Pf3D7_10_v3	1000832	1000844	peak_19126	0	.	PF3D7_1023900	CHD1	protein_coding_gene
Pf3D7_10_v3	1000946	1000960	peak_19127	0	.	PF3D7_1023900	CHD1	protein_coding_gene
Pf3D7_10_v3	1000976	1000992	peak_19128	0	.	PF3D7_1023900	CHD1	protein_coding_gene
Pf3D7_10_v3	1001087	1001101	peak_19129	0	.	PF3D7_1023900	CHD1	protein_coding_gene
Pf3D7_10_v3	1001373	1001396	peak_19130	0	.	PF3D7_1023900	CHD1	protein_coding_gene
Pf3D7_10_v3	1001515	1001545	peak_19131	0	.	PF3D7_1023900	CHD1	protein_coding_gene
Pf3D7_10_v3	1001634	1001645	peak_19132	0	.	PF3D7_1023900	CHD1	protein_coding_gene
Pf3D7_10_v3	1002044	1002071	peak_19133	0	.	PF3D7_1023900	CHD1	protein_coding_gene
Pf3D7_10_v3	1002087	1002146	peak_19134	0	.	PF3D7_1023900	CHD1	protein_coding_gene
Pf3D7_10_v3	1002208	1002220	peak_19135	0	.	PF3D7_1023900	CHD1	protein_coding_gene
Pf3D7_10_v3	1002253	1002304	peak_19136	0	.	PF3D7_1023900	CHD1	protein_coding_gene
Pf3D7_10_v3	1002336	1002358	peak_19137	0	.	PF3D7_1023900	CHD1	protein_coding_gene
Pf3D7_10_v3	1002375	1002389	peak_19138	0	.	PF3D7_1023900	CHD1	protein_coding_gene
Pf3D7_10_v3	1002428	1002459	peak_19139	0	.	PF3D7_1023900	CHD1	protein_coding_gene
Pf3D7_10_v3	1002469	1002482	peak_19140	0	.	PF3D7_1023900	CHD1	protein_coding_gene
Pf3D7_10_v3	1002647	1002698	peak_19141	0	.	PF3D7_1023900	CHD1	protein_coding_gene
Pf3D7_10_v3	1002716	1002732	peak_19142	0	.	PF3D7_1023900	CHD1	protein_coding_gene
Pf3D7_10_v3	1002735	1002763	peak_19143	0	.	PF3D7_1023900	CHD1	protein_coding_gene
Pf3D7_10_v3	1002829	1002880	peak_19144	0	.	PF3D7_1023900	CHD1	protein_coding_gene
Pf3D7_10_v3	1003171	1003185	peak_19145	0	.	PF3D7_1023900	CHD1	protein_coding_gene
Pf3D7_10_v3	1003463	1003477	peak_19146	0	.	PF3D7_1023900	CHD1	protein_coding_gene
Pf3D7_10_v3	1004786	1004802	peak_19147	0	.	PF3D7_1023900	CHD1	protein_coding_gene
Pf3D7_10_v3	1005227	1005249	peak_19148	0	.	PF3D7_1023900	CHD1	protein_coding_gene
Pf3D7_10_v3	1006654	1006671	peak_19149	0	.	PF3D7_1023900	CHD1	protein_coding_gene
Pf3D7_10_v3	1007079	1007092	peak_19150	0	.	PF3D7_1023900	CHD1	protein_coding_gene
Pf3D7_10_v3	1007851	1007864	peak_19151	0	.	PF3D7_1023900	CHD1	protein_coding_gene
Pf3D7_10_v3	1009871	1009888	peak_19152	0	.	PF3D7_1023900	CHD1	protein_coding_gene
Pf3D7_10_v3	1009925	1009945	peak_19153	0	.	PF3D7_1023900	CHD1	protein_coding_gene
Pf3D7_10_v3	1015510	1015529	peak_19155	0	.	PF3D7_1024000	NA	protein_coding_gene
Pf3D7_10_v3	1015872	1015886	peak_19156	0	.	PF3D7_1024000	NA	protein_coding_gene
Pf3D7_10_v3	1016726	1016741	peak_19157	0	.	PF3D7_1024000	NA	protein_coding_gene
Pf3D7_10_v3	1016803	1016854	peak_19158	0	.	PF3D7_1024100	NA	protein_coding_gene
Pf3D7_10_v3	1016803	1016854	peak_19158	0	.	PF3D7_1024000	NA	protein_coding_gene
Pf3D7_10_v3	1016875	1016926	peak_19159	0	.	PF3D7_1024100	NA	protein_coding_gene
Pf3D7_10_v3	1016875	1016926	peak_19159	0	.	PF3D7_1024000	NA	protein_coding_gene
Pf3D7_10_v3	1017705	1017720	peak_19160	0	.	PF3D7_1024100	NA	protein_coding_gene
Pf3D7_10_v3	1020078	1020096	peak_19161	0	.	PF3D7_1024100	NA	protein_coding_gene
Pf3D7_10_v3	1020646	1020665	peak_19162	0	.	PF3D7_1024100	NA	protein_coding_gene
Pf3D7_10_v3	1021165	1021188	peak_19163	0	.	PF3D7_1024200	NA	protein_coding_gene
Pf3D7_10_v3	1021384	1021418	peak_19164	0	.	PF3D7_1024200	NA	protein_coding_gene
Pf3D7_10_v3	1022340	1022349	peak_19165	0	.	PF3D7_1024300	ATPTG10	protein_coding_gene
Pf3D7_10_v3	1022774	1022792	peak_19166	0	.	PF3D7_1024300	ATPTG10	protein_coding_gene
Pf3D7_10_v3	1022816	1022835	peak_19167	0	.	PF3D7_1024300	ATPTG10	protein_coding_gene
Pf3D7_10_v3	1024445	1024464	peak_19168	0	.	PF3D7_1024400	NA	protein_coding_gene
Pf3D7_10_v3	1024627	1024640	peak_19169	0	.	PF3D7_1024400	NA	protein_coding_gene
Pf3D7_10_v3	1026334	1026352	peak_19170	0	.	PF3D7_1024500	NA	protein_coding_gene
Pf3D7_10_v3	1026577	1026591	peak_19171	0	.	PF3D7_1024500	NA	protein_coding_gene
Pf3D7_10_v3	1027353	1027367	peak_19172	0	.	PF3D7_1024600	NA	protein_coding_gene
Pf3D7_10_v3	1027812	1027893	peak_19173	0	.	PF3D7_1024600	NA	protein_coding_gene
Pf3D7_10_v3	1028118	1028139	peak_19174	0	.	PF3D7_1024600	NA	protein_coding_gene
Pf3D7_10_v3	1028385	1028412	peak_19175	0	.	PF3D7_1024600	NA	protein_coding_gene
Pf3D7_10_v3	1029624	1029661	peak_19176	0	.	PF3D7_1024700	NA	protein_coding_gene
Pf3D7_10_v3	1031342	1031356	peak_19177	0	.	PF3D7_1024700	NA	protein_coding_gene
Pf3D7_10_v3	1031387	1031484	peak_19178	0	.	PF3D7_1024700	NA	protein_coding_gene
Pf3D7_10_v3	1031495	1031523	peak_19179	0	.	PF3D7_1024700	NA	protein_coding_gene
Pf3D7_10_v3	1031590	1031616	peak_19180	0	.	PF3D7_1024700	NA	protein_coding_gene
Pf3D7_10_v3	1032663	1032676	peak_19183	0	.	PF3D7_1024800	EXP3	protein_coding_gene
Pf3D7_10_v3	1034343	1034356	peak_19184	0	.	PF3D7_1024800	EXP3	protein_coding_gene
Pf3D7_10_v3	1034630	1034657	peak_19185	0	.	PF3D7_1024800	EXP3	protein_coding_gene
Pf3D7_10_v3	1034851	1034861	peak_19186	0	.	PF3D7_1024800	EXP3	protein_coding_gene
Pf3D7_10_v3	1034867	1034876	peak_19187	0	.	PF3D7_1024800	EXP3	protein_coding_gene
Pf3D7_10_v3	1034967	1034991	peak_19188	0	.	PF3D7_1024800	EXP3	protein_coding_gene
Pf3D7_10_v3	1035316	1035361	peak_19189	0	.	PF3D7_1024800	EXP3	protein_coding_gene
Pf3D7_10_v3	1035469	1035490	peak_19190	0	.	PF3D7_1024800	EXP3	protein_coding_gene
Pf3D7_10_v3	1035878	1035891	peak_19191	0	.	PF3D7_1024800	EXP3	protein_coding_gene
Pf3D7_10_v3	1036378	1036389	peak_19192	0	.	PF3D7_1024800	EXP3	protein_coding_gene
Pf3D7_10_v3	1036644	1036664	peak_19193	0	.	PF3D7_1024800	EXP3	protein_coding_gene
Pf3D7_10_v3	1037353	1037364	peak_19194	0	.	PF3D7_1024800	EXP3	protein_coding_gene
Pf3D7_10_v3	1037425	1037440	peak_19195	0	.	PF3D7_1024800	EXP3	protein_coding_gene
Pf3D7_10_v3	1037529	1037562	peak_19196	0	.	PF3D7_1024800	EXP3	protein_coding_gene
Pf3D7_10_v3	1037840	1037855	peak_19197	0	.	PF3D7_1024800	EXP3	protein_coding_gene
Pf3D7_10_v3	1038850	1038866	peak_19198	0	.	PF3D7_1024800	EXP3	protein_coding_gene
Pf3D7_10_v3	1040908	1040923	peak_19199	0	.	PF3D7_1024900	NA	protein_coding_gene
Pf3D7_10_v3	1042100	1042110	peak_19200	0	.	PF3D7_1024900	NA	protein_coding_gene
Pf3D7_10_v3	1043331	1043341	peak_19201	0	.	PF3D7_1024900	NA	protein_coding_gene
Pf3D7_10_v3	1044477	1044513	peak_19202	0	.	PF3D7_1024900	NA	protein_coding_gene
Pf3D7_10_v3	1044907	1044921	peak_19203	0	.	PF3D7_1024900	NA	protein_coding_gene
Pf3D7_10_v3	1046775	1046801	peak_19204	0	.	PF3D7_1025000	EPS15	protein_coding_gene
Pf3D7_10_v3	1047357	1047372	peak_19205	0	.	PF3D7_1025000	EPS15	protein_coding_gene
Pf3D7_10_v3	1047890	1047913	peak_19206	0	.	PF3D7_1025000	EPS15	protein_coding_gene
Pf3D7_10_v3	1048300	1048351	peak_19207	0	.	PF3D7_1025000	EPS15	protein_coding_gene
Pf3D7_10_v3	1048366	1048424	peak_19208	0	.	PF3D7_1025000	EPS15	protein_coding_gene
Pf3D7_10_v3	1048569	1048599	peak_19209	0	.	PF3D7_1025000	EPS15	protein_coding_gene
Pf3D7_10_v3	1049265	1049277	peak_19210	0	.	PF3D7_1025000	EPS15	protein_coding_gene
Pf3D7_10_v3	1049414	1049422	peak_19211	0	.	PF3D7_1025000	EPS15	protein_coding_gene
Pf3D7_10_v3	1049885	1049895	peak_19212	0	.	PF3D7_1025000	EPS15	protein_coding_gene
Pf3D7_10_v3	1050601	1050615	peak_19213	0	.	PF3D7_1025000	EPS15	protein_coding_gene
Pf3D7_10_v3	1053642	1053655	peak_19214	0	.	PF3D7_1025100	GFPT	protein_coding_gene
Pf3D7_10_v3	1053721	1053735	peak_19215	0	.	PF3D7_1025100	GFPT	protein_coding_gene
Pf3D7_10_v3	1053751	1053762	peak_19216	0	.	PF3D7_1025100	GFPT	protein_coding_gene
Pf3D7_10_v3	1054650	1054661	peak_19217	0	.	PF3D7_1025100	GFPT	protein_coding_gene
Pf3D7_10_v3	1054681	1054710	peak_19218	0	.	PF3D7_1025100	GFPT	protein_coding_gene
Pf3D7_10_v3	1055180	1055196	peak_19219	0	.	PF3D7_1025100	GFPT	protein_coding_gene
Pf3D7_10_v3	1055232	1055257	peak_19220	0	.	PF3D7_1025100	GFPT	protein_coding_gene
Pf3D7_10_v3	1056364	1056380	peak_19221	0	.	PF3D7_1025200	ATP12	protein_coding_gene
Pf3D7_10_v3	1056856	1056869	peak_19222	0	.	PF3D7_1025200	ATP12	protein_coding_gene
Pf3D7_10_v3	1057778	1057788	peak_19223	0	.	PF3D7_1025300	NA	protein_coding_gene
Pf3D7_10_v3	1058157	1058175	peak_19224	0	.	PF3D7_1025300	NA	protein_coding_gene
Pf3D7_10_v3	1058232	1058249	peak_19225	0	.	PF3D7_1025300	NA	protein_coding_gene
Pf3D7_10_v3	1058317	1058330	peak_19226	0	.	PF3D7_1025300	NA	protein_coding_gene
Pf3D7_10_v3	1058548	1058561	peak_19227	0	.	PF3D7_1025300	NA	protein_coding_gene
Pf3D7_10_v3	1058718	1058732	peak_19228	0	.	PF3D7_1025300	NA	protein_coding_gene
Pf3D7_10_v3	1058898	1058919	peak_19229	0	.	PF3D7_1025300	NA	protein_coding_gene
Pf3D7_10_v3	1059322	1059337	peak_19230	0	.	PF3D7_1025300	NA	protein_coding_gene
Pf3D7_10_v3	1059875	1059905	peak_19231	0	.	PF3D7_1025300	NA	protein_coding_gene
Pf3D7_10_v3	1060566	1060582	peak_19232	0	.	PF3D7_1025300	NA	protein_coding_gene
Pf3D7_10_v3	1061006	1061019	peak_19234	0	.	PF3D7_1025400	NA	protein_coding_gene
Pf3D7_10_v3	1061411	1061441	peak_19235	0	.	PF3D7_1025400	NA	protein_coding_gene
Pf3D7_10_v3	1063659	1063677	peak_19236	0	.	PF3D7_1025400	NA	protein_coding_gene
Pf3D7_10_v3	1064561	1064570	peak_19237	0	.	PF3D7_1025400	NA	protein_coding_gene
Pf3D7_10_v3	1065157	1065173	peak_19238	0	.	PF3D7_1025400	NA	protein_coding_gene
Pf3D7_10_v3	1065225	1065238	peak_19239	0	.	PF3D7_1025400	NA	protein_coding_gene
Pf3D7_10_v3	1065550	1065573	peak_19240	0	.	PF3D7_1025400	NA	protein_coding_gene
Pf3D7_10_v3	1065663	1065685	peak_19241	0	.	PF3D7_1025400	NA	protein_coding_gene
Pf3D7_10_v3	1065702	1065720	peak_19242	0	.	PF3D7_1025400	NA	protein_coding_gene
Pf3D7_10_v3	1066799	1066819	peak_19243	0	.	PF3D7_1025400	NA	protein_coding_gene
Pf3D7_10_v3	1067885	1067902	peak_19244	0	.	PF3D7_1025500	NA	protein_coding_gene
Pf3D7_10_v3	1068135	1068146	peak_19245	0	.	PF3D7_1025500	NA	protein_coding_gene
Pf3D7_10_v3	1068345	1068364	peak_19246	0	.	PF3D7_1025500	NA	protein_coding_gene
Pf3D7_10_v3	1068708	1068722	peak_19247	0	.	PF3D7_1025500	NA	protein_coding_gene
Pf3D7_10_v3	1069281	1069309	peak_19248	0	.	PF3D7_1025500	NA	protein_coding_gene
Pf3D7_10_v3	1070298	1070314	peak_19249	0	.	PF3D7_1025500	NA	protein_coding_gene
Pf3D7_10_v3	1070478	1070506	peak_19250	0	.	PF3D7_1025500	NA	protein_coding_gene
Pf3D7_10_v3	1071333	1071352	peak_19251	0	.	PF3D7_1025500	NA	protein_coding_gene
Pf3D7_10_v3	1071552	1071572	peak_19252	0	.	PF3D7_1025500	NA	protein_coding_gene
Pf3D7_10_v3	1071589	1071636	peak_19253	0	.	PF3D7_1025500	NA	protein_coding_gene
Pf3D7_10_v3	1071700	1071714	peak_19254	0	.	PF3D7_1025500	NA	protein_coding_gene
Pf3D7_10_v3	1072770	1072798	peak_19255	0	.	PF3D7_1025500	NA	protein_coding_gene
Pf3D7_10_v3	1073121	1073142	peak_19256	0	.	PF3D7_1025500	NA	protein_coding_gene
Pf3D7_10_v3	1073359	1073381	peak_19257	0	.	PF3D7_1025500	NA	protein_coding_gene
Pf3D7_10_v3	1074459	1074486	peak_19258	0	.	PF3D7_1025500	NA	protein_coding_gene
Pf3D7_10_v3	1075029	1075038	peak_19259	0	.	PF3D7_1025500	NA	protein_coding_gene
Pf3D7_10_v3	1076085	1076102	peak_19260	0	.	PF3D7_1025500	NA	protein_coding_gene
Pf3D7_10_v3	1076460	1076474	peak_19261	0	.	PF3D7_1025500	NA	protein_coding_gene
Pf3D7_10_v3	1076708	1076723	peak_19262	0	.	PF3D7_1025500	NA	protein_coding_gene
Pf3D7_10_v3	1076861	1076912	peak_19263	0	.	PF3D7_1025500	NA	protein_coding_gene
Pf3D7_10_v3	1077120	1077171	peak_19264	0	.	PF3D7_1025500	NA	protein_coding_gene
Pf3D7_10_v3	1077315	1077329	peak_19265	0	.	PF3D7_1025500	NA	protein_coding_gene
Pf3D7_10_v3	1078893	1078908	peak_19266	0	.	PF3D7_1025500	NA	protein_coding_gene
Pf3D7_10_v3	1079331	1079345	peak_19267	0	.	PF3D7_1025500	NA	protein_coding_gene
Pf3D7_10_v3	1081833	1081847	peak_19268	0	.	PF3D7_1025500	NA	protein_coding_gene
Pf3D7_10_v3	1081863	1081877	peak_19269	0	.	PF3D7_1025500	NA	protein_coding_gene
Pf3D7_10_v3	1082635	1082645	peak_19270	0	.	PF3D7_1025500	NA	protein_coding_gene
Pf3D7_10_v3	1083207	1083258	peak_19271	0	.	PF3D7_1025500	NA	protein_coding_gene
Pf3D7_10_v3	1083344	1083364	peak_19272	0	.	PF3D7_1025500	NA	protein_coding_gene
Pf3D7_10_v3	1083459	1083472	peak_19273	0	.	PF3D7_1025500	NA	protein_coding_gene
Pf3D7_10_v3	1084590	1084602	peak_19274	0	.	PF3D7_1025500	NA	protein_coding_gene
Pf3D7_10_v3	1084775	1084792	peak_19275	0	.	PF3D7_1025500	NA	protein_coding_gene
Pf3D7_10_v3	1084807	1084815	peak_19276	0	.	PF3D7_1025500	NA	protein_coding_gene
Pf3D7_10_v3	1085749	1085761	peak_19277	0	.	PF3D7_1025500	NA	protein_coding_gene
Pf3D7_10_v3	1086121	1086139	peak_19278	0	.	PF3D7_1025500	NA	protein_coding_gene
Pf3D7_10_v3	1089452	1089477	peak_19280	0	.	PF3D7_1025700	NA	protein_coding_gene
Pf3D7_10_v3	1090230	1090265	peak_19281	0	.	PF3D7_1025800	C4AP2	protein_coding_gene
Pf3D7_10_v3	1090374	1090387	peak_19282	0	.	PF3D7_1025800	C4AP2	protein_coding_gene
Pf3D7_10_v3	1092560	1092584	peak_19283	0	.	PF3D7_1025900	NA	protein_coding_gene
Pf3D7_10_v3	1093295	1093313	peak_19284	0	.	PF3D7_1025900	NA	protein_coding_gene
Pf3D7_10_v3	1093416	1093428	peak_19285	0	.	PF3D7_1025900	NA	protein_coding_gene
Pf3D7_10_v3	1094430	1094443	peak_19286	0	.	PF3D7_1025900	NA	protein_coding_gene
Pf3D7_10_v3	1095160	1095183	peak_19287	0	.	PF3D7_1025900	NA	protein_coding_gene
Pf3D7_10_v3	1096491	1096560	peak_19288	0	.	PF3D7_1025900	NA	protein_coding_gene
Pf3D7_10_v3	1096703	1096722	peak_19289	0	.	PF3D7_1025900	NA	protein_coding_gene
Pf3D7_10_v3	1096827	1096857	peak_19290	0	.	PF3D7_1025900	NA	protein_coding_gene
Pf3D7_10_v3	1098414	1098433	peak_19291	0	.	PF3D7_1026000	NA	protein_coding_gene
Pf3D7_10_v3	1098893	1098914	peak_19292	0	.	PF3D7_1026000	NA	protein_coding_gene
Pf3D7_10_v3	1099958	1099987	peak_19293	0	.	PF3D7_1026000	NA	protein_coding_gene
Pf3D7_10_v3	1101396	1101407	peak_19294	0	.	PF3D7_1026100	NA	protein_coding_gene
Pf3D7_10_v3	1101717	1101730	peak_19295	0	.	PF3D7_1026100	NA	protein_coding_gene
Pf3D7_10_v3	1102311	1102332	peak_19296	0	.	PF3D7_1026100	NA	protein_coding_gene
Pf3D7_10_v3	1103554	1103565	peak_19297	0	.	PF3D7_1026200	NA	protein_coding_gene
Pf3D7_10_v3	1103780	1103796	peak_19298	0	.	PF3D7_1026200	NA	protein_coding_gene
Pf3D7_10_v3	1104563	1104614	peak_19299	0	.	PF3D7_1026200	NA	protein_coding_gene
Pf3D7_10_v3	1105174	1105188	peak_19300	0	.	PF3D7_1026200	NA	protein_coding_gene
Pf3D7_10_v3	1105764	1105789	peak_19301	0	.	PF3D7_1026300	NA	protein_coding_gene
Pf3D7_10_v3	1106137	1106149	peak_19302	0	.	PF3D7_1026300	NA	protein_coding_gene
Pf3D7_10_v3	1106726	1106739	peak_19303	0	.	PF3D7_1026300	NA	protein_coding_gene
Pf3D7_10_v3	1107383	1107398	peak_19304	0	.	PF3D7_1026300	NA	protein_coding_gene
Pf3D7_10_v3	1108611	1108626	peak_19305	0	.	PF3D7_1026300	NA	protein_coding_gene
Pf3D7_10_v3	1108729	1108748	peak_19306	0	.	PF3D7_1026300	NA	protein_coding_gene
Pf3D7_10_v3	1108978	1108989	peak_19307	0	.	PF3D7_1026300	NA	protein_coding_gene
Pf3D7_10_v3	1109282	1109294	peak_19308	0	.	PF3D7_1026300	NA	protein_coding_gene
Pf3D7_10_v3	1109447	1109472	peak_19309	0	.	PF3D7_1026300	NA	protein_coding_gene
Pf3D7_10_v3	1109917	1109976	peak_19310	0	.	PF3D7_1026400	CDC20	protein_coding_gene
Pf3D7_10_v3	1109992	1110043	peak_19311	0	.	PF3D7_1026400	CDC20	protein_coding_gene
Pf3D7_10_v3	1110185	1110211	peak_19312	0	.	PF3D7_1026400	CDC20	protein_coding_gene
Pf3D7_10_v3	1110311	1110339	peak_19313	0	.	PF3D7_1026400	CDC20	protein_coding_gene
Pf3D7_10_v3	1110822	1110841	peak_19314	0	.	PF3D7_1026400	CDC20	protein_coding_gene
Pf3D7_10_v3	1110900	1110911	peak_19315	0	.	PF3D7_1026400	CDC20	protein_coding_gene
Pf3D7_10_v3	1111176	1111194	peak_19316	0	.	PF3D7_1026400	CDC20	protein_coding_gene
Pf3D7_10_v3	1111844	1111868	peak_19317	0	.	PF3D7_1026400	CDC20	protein_coding_gene
Pf3D7_10_v3	1113964	1113980	peak_19319	0	.	PF3D7_1026600	NA	protein_coding_gene
Pf3D7_10_v3	1114255	1114268	peak_19320	0	.	PF3D7_1026600	NA	protein_coding_gene
Pf3D7_10_v3	1114325	1114344	peak_19321	0	.	PF3D7_1026600	NA	protein_coding_gene
Pf3D7_10_v3	1114409	1114430	peak_19322	0	.	PF3D7_1026600	NA	protein_coding_gene
Pf3D7_10_v3	1114992	1115021	peak_19323	0	.	PF3D7_1026600	NA	protein_coding_gene
Pf3D7_10_v3	1115200	1115213	peak_19324	0	.	PF3D7_1026600	NA	protein_coding_gene
Pf3D7_10_v3	1116077	1116088	peak_19325	0	.	PF3D7_1026600	NA	protein_coding_gene
Pf3D7_10_v3	1116099	1116118	peak_19326	0	.	PF3D7_1026600	NA	protein_coding_gene
Pf3D7_10_v3	1116559	1116570	peak_19327	0	.	PF3D7_1026600	NA	protein_coding_gene
Pf3D7_10_v3	1117255	1117269	peak_19328	0	.	PF3D7_1026600	NA	protein_coding_gene
Pf3D7_10_v3	1117731	1117743	peak_19329	0	.	PF3D7_1026600	NA	protein_coding_gene
Pf3D7_10_v3	1117816	1117833	peak_19330	0	.	PF3D7_1026600	NA	protein_coding_gene
Pf3D7_10_v3	1122015	1122024	peak_19336	0	.	PF3D7_1026800	RPS2	protein_coding_gene
Pf3D7_10_v3	1123416	1123434	peak_19337	0	.	PF3D7_1026800	RPS2	protein_coding_gene
Pf3D7_10_v3	1123437	1123465	peak_19338	0	.	PF3D7_1026800	RPS2	protein_coding_gene
Pf3D7_10_v3	1123476	1123484	peak_19339	0	.	PF3D7_1026800	RPS2	protein_coding_gene
Pf3D7_10_v3	1123697	1123714	peak_19340	0	.	PF3D7_1026800	RPS2	protein_coding_gene
Pf3D7_10_v3	1125353	1125370	peak_19341	0	.	PF3D7_1026900	HCS1	protein_coding_gene
Pf3D7_10_v3	1125483	1125505	peak_19342	0	.	PF3D7_1026900	HCS1	protein_coding_gene
Pf3D7_10_v3	1126432	1126447	peak_19343	0	.	PF3D7_1027000	NA	protein_coding_gene
Pf3D7_10_v3	1126857	1126873	peak_19344	0	.	PF3D7_1027000	NA	protein_coding_gene
Pf3D7_10_v3	1127421	1127432	peak_19345	0	.	PF3D7_1027000	NA	protein_coding_gene
Pf3D7_10_v3	1127635	1127662	peak_19346	0	.	PF3D7_1027000	NA	protein_coding_gene
Pf3D7_10_v3	1127787	1127808	peak_19347	0	.	PF3D7_1027000	NA	protein_coding_gene
Pf3D7_10_v3	1127866	1127880	peak_19348	0	.	PF3D7_1027000	NA	protein_coding_gene
Pf3D7_10_v3	1130780	1130803	peak_19349	0	.	PF3D7_1027000	NA	protein_coding_gene
Pf3D7_10_v3	1134163	1134188	peak_19351	0	.	PF3D7_1027100	MPP10	protein_coding_gene
Pf3D7_10_v3	1134379	1134394	peak_19352	0	.	PF3D7_1027100	MPP10	protein_coding_gene
Pf3D7_10_v3	1134657	1134681	peak_19353	0	.	PF3D7_1027100	MPP10	protein_coding_gene
Pf3D7_10_v3	1135384	1135417	peak_19354	0	.	PF3D7_1027100	MPP10	protein_coding_gene
Pf3D7_10_v3	1137706	1137721	peak_19355	0	.	PF3D7_1027200	RSM22	protein_coding_gene
Pf3D7_10_v3	1138054	1138069	peak_19356	0	.	PF3D7_1027200	RSM22	protein_coding_gene
Pf3D7_10_v3	1139003	1139024	peak_19357	0	.	PF3D7_1027200	RSM22	protein_coding_gene
Pf3D7_10_v3	1139407	1139425	peak_19358	0	.	PF3D7_1027200	RSM22	protein_coding_gene
Pf3D7_10_v3	1139427	1139447	peak_19359	0	.	PF3D7_1027200	RSM22	protein_coding_gene
Pf3D7_10_v3	1139984	1139999	peak_19360	0	.	PF3D7_1027200	RSM22	protein_coding_gene
Pf3D7_10_v3	1139984	1139999	peak_19360	0	.	PF3D7_1027300	nPrx	protein_coding_gene
Pf3D7_10_v3	1140235	1140245	peak_19361	0	.	PF3D7_1027300	nPrx	protein_coding_gene
Pf3D7_10_v3	1140788	1140802	peak_19362	0	.	PF3D7_1027300	nPrx	protein_coding_gene
Pf3D7_10_v3	1141110	1141128	peak_19363	0	.	PF3D7_1027300	nPrx	protein_coding_gene
Pf3D7_10_v3	1141167	1141206	peak_19364	0	.	PF3D7_1027300	nPrx	protein_coding_gene
Pf3D7_10_v3	1141281	1141301	peak_19365	0	.	PF3D7_1027300	nPrx	protein_coding_gene
Pf3D7_10_v3	1141326	1141348	peak_19366	0	.	PF3D7_1027300	nPrx	protein_coding_gene
Pf3D7_10_v3	1141735	1141752	peak_19367	0	.	PF3D7_1027300	nPrx	protein_coding_gene
Pf3D7_10_v3	1145737	1145754	peak_19374	0	.	PF3D7_1027400	RPB7	protein_coding_gene
Pf3D7_10_v3	1145927	1145949	peak_19375	0	.	PF3D7_1027400	RPB7	protein_coding_gene
Pf3D7_10_v3	1145964	1145978	peak_19376	0	.	PF3D7_1027400	RPB7	protein_coding_gene
Pf3D7_10_v3	1146015	1146028	peak_19377	0	.	PF3D7_1027400	RPB7	protein_coding_gene
Pf3D7_10_v3	1146047	1146063	peak_19378	0	.	PF3D7_1027400	RPB7	protein_coding_gene
Pf3D7_10_v3	1146604	1146639	peak_19379	0	.	PF3D7_1027400	RPB7	protein_coding_gene
Pf3D7_10_v3	1146687	1146703	peak_19380	0	.	PF3D7_1027400	RPB7	protein_coding_gene
Pf3D7_10_v3	1146733	1146756	peak_19381	0	.	PF3D7_1027400	RPB7	protein_coding_gene
Pf3D7_10_v3	1147924	1147944	peak_19382	0	.	PF3D7_1027500	NA	protein_coding_gene
Pf3D7_10_v3	1148286	1148300	peak_19383	0	.	PF3D7_1027600	SPO11-2	protein_coding_gene
Pf3D7_10_v3	1148379	1148403	peak_19384	0	.	PF3D7_1027600	SPO11-2	protein_coding_gene
Pf3D7_10_v3	1148656	1148678	peak_19385	0	.	PF3D7_1027600	SPO11-2	protein_coding_gene
Pf3D7_10_v3	1148921	1148942	peak_19386	0	.	PF3D7_1027600	SPO11-2	protein_coding_gene
Pf3D7_10_v3	1149260	1149283	peak_19387	0	.	PF3D7_1027600	SPO11-2	protein_coding_gene
Pf3D7_10_v3	1149392	1149409	peak_19388	0	.	PF3D7_1027600	SPO11-2	protein_coding_gene
Pf3D7_10_v3	1149413	1149427	peak_19389	0	.	PF3D7_1027600	SPO11-2	protein_coding_gene
Pf3D7_10_v3	1150208	1150237	peak_19390	0	.	PF3D7_1027600	SPO11-2	protein_coding_gene
Pf3D7_10_v3	1150436	1150456	peak_19391	0	.	PF3D7_1027600	SPO11-2	protein_coding_gene
Pf3D7_10_v3	1150741	1150764	peak_19392	0	.	PF3D7_1027700	CEN3	protein_coding_gene
Pf3D7_10_v3	1151078	1151106	peak_19393	0	.	PF3D7_1027700	CEN3	protein_coding_gene
Pf3D7_10_v3	1151362	1151375	peak_19394	0	.	PF3D7_1027700	CEN3	protein_coding_gene
Pf3D7_10_v3	1151780	1151800	peak_19395	0	.	PF3D7_1027700	CEN3	protein_coding_gene
Pf3D7_10_v3	1153380	1153393	peak_19397	0	.	PF3D7_1027800	RPL3	protein_coding_gene
Pf3D7_10_v3	1153545	1153557	peak_19398	0	.	PF3D7_1027800	RPL3	protein_coding_gene
Pf3D7_10_v3	1153609	1153622	peak_19399	0	.	PF3D7_1027800	RPL3	protein_coding_gene
Pf3D7_10_v3	1153637	1153649	peak_19400	0	.	PF3D7_1027800	RPL3	protein_coding_gene
Pf3D7_10_v3	1153667	1153686	peak_19401	0	.	PF3D7_1027800	RPL3	protein_coding_gene
Pf3D7_10_v3	1154236	1154252	peak_19402	0	.	PF3D7_1027800	RPL3	protein_coding_gene
Pf3D7_10_v3	1155074	1155084	peak_19403	0	.	PF3D7_1027800	RPL3	protein_coding_gene
Pf3D7_10_v3	1157323	1157331	peak_19405	0	.	PF3D7_1027900	DHHC10	protein_coding_gene
Pf3D7_10_v3	1157678	1157695	peak_19406	0	.	PF3D7_1027900	DHHC10	protein_coding_gene
Pf3D7_10_v3	1157720	1157728	peak_19407	0	.	PF3D7_1027900	DHHC10	protein_coding_gene
Pf3D7_10_v3	1157883	1157899	peak_19408	0	.	PF3D7_1027900	DHHC10	protein_coding_gene
Pf3D7_10_v3	1160634	1160657	peak_19409	0	.	PF3D7_1028000	NA	protein_coding_gene
Pf3D7_10_v3	1160762	1160775	peak_19410	0	.	PF3D7_1028000	NA	protein_coding_gene
Pf3D7_10_v3	1161955	1161974	peak_19411	0	.	PF3D7_1028000	NA	protein_coding_gene
Pf3D7_10_v3	1162632	1162647	peak_19412	0	.	PF3D7_1028000	NA	protein_coding_gene
Pf3D7_10_v3	1162904	1162916	peak_19413	0	.	PF3D7_1028000	NA	protein_coding_gene
Pf3D7_10_v3	1163354	1163376	peak_19414	0	.	PF3D7_1028000	NA	protein_coding_gene
Pf3D7_10_v3	1163570	1163580	peak_19415	0	.	PF3D7_1028000	NA	protein_coding_gene
Pf3D7_10_v3	1163849	1163860	peak_19416	0	.	PF3D7_1028100	PPO	protein_coding_gene
Pf3D7_10_v3	1164322	1164340	peak_19417	0	.	PF3D7_1028100	PPO	protein_coding_gene
Pf3D7_10_v3	1164969	1164977	peak_19418	0	.	PF3D7_1028100	PPO	protein_coding_gene
Pf3D7_10_v3	1165523	1165540	peak_19419	0	.	PF3D7_1028100	PPO	protein_coding_gene
Pf3D7_10_v3	1166329	1166340	peak_19420	0	.	PF3D7_1028200	NA	protein_coding_gene
Pf3D7_10_v3	1170377	1170400	peak_19422	0	.	PF3D7_1028400	NA	protein_coding_gene
Pf3D7_10_v3	1170555	1170567	peak_19423	0	.	PF3D7_1028400	NA	protein_coding_gene
Pf3D7_10_v3	1171324	1171344	peak_19424	0	.	PF3D7_1028400	NA	protein_coding_gene
Pf3D7_10_v3	1172105	1172119	peak_19425	0	.	PF3D7_1028500	NA	protein_coding_gene
Pf3D7_10_v3	1172818	1172845	peak_19426	0	.	PF3D7_1028500	NA	protein_coding_gene
Pf3D7_10_v3	1173333	1173354	peak_19427	0	.	PF3D7_1028500	NA	protein_coding_gene
Pf3D7_10_v3	1174760	1174769	peak_19428	0	.	PF3D7_1028500	NA	protein_coding_gene
Pf3D7_10_v3	1174779	1174787	peak_19429	0	.	PF3D7_1028500	NA	protein_coding_gene
Pf3D7_10_v3	1174817	1174841	peak_19430	0	.	PF3D7_1028500	NA	protein_coding_gene
Pf3D7_10_v3	1176109	1176121	peak_19431	0	.	PF3D7_1028600	NA	protein_coding_gene
Pf3D7_10_v3	1176342	1176379	peak_19432	0	.	PF3D7_1028600	NA	protein_coding_gene
Pf3D7_10_v3	1177052	1177071	peak_19433	0	.	PF3D7_1028600	NA	protein_coding_gene
Pf3D7_10_v3	1179811	1179833	peak_19438	0	.	PF3D7_1028700	MTRAP	protein_coding_gene
Pf3D7_10_v3	1180490	1180516	peak_19439	0	.	PF3D7_1028700	MTRAP	protein_coding_gene
Pf3D7_10_v3	1181122	1181140	peak_19440	0	.	PF3D7_1028700	MTRAP	protein_coding_gene
Pf3D7_10_v3	1181191	1181211	peak_19441	0	.	PF3D7_1028700	MTRAP	protein_coding_gene
Pf3D7_10_v3	1181883	1181892	peak_19442	0	.	PF3D7_1028700	MTRAP	protein_coding_gene
Pf3D7_10_v3	1182269	1182290	peak_19443	0	.	PF3D7_1028700	MTRAP	protein_coding_gene
Pf3D7_10_v3	1182676	1182700	peak_19444	0	.	PF3D7_1028700	MTRAP	protein_coding_gene
Pf3D7_10_v3	1182727	1182743	peak_19445	0	.	PF3D7_1028700	MTRAP	protein_coding_gene
Pf3D7_10_v3	1183521	1183538	peak_19446	0	.	PF3D7_1028800	NA	protein_coding_gene
Pf3D7_10_v3	1184075	1184102	peak_19447	0	.	PF3D7_1028800	NA	protein_coding_gene
Pf3D7_10_v3	1185888	1185907	peak_19448	0	.	PF3D7_1028900	IMC1m	protein_coding_gene
Pf3D7_10_v3	1186129	1186150	peak_19449	0	.	PF3D7_1028900	IMC1m	protein_coding_gene
Pf3D7_10_v3	1186187	1186201	peak_19450	0	.	PF3D7_1028900	IMC1m	protein_coding_gene
Pf3D7_10_v3	1190464	1190488	peak_19453	0	.	PF3D7_1029100	NA	protein_coding_gene
Pf3D7_10_v3	1191035	1191059	peak_19454	0	.	PF3D7_1029100	NA	protein_coding_gene
Pf3D7_10_v3	1192250	1192260	peak_19455	0	.	PF3D7_1029100	NA	protein_coding_gene
Pf3D7_10_v3	1193805	1193856	peak_19456	0	.	PF3D7_1029100	NA	protein_coding_gene
Pf3D7_10_v3	1193954	1194005	peak_19457	0	.	PF3D7_1029100	NA	protein_coding_gene
Pf3D7_10_v3	1194199	1194234	peak_19458	0	.	PF3D7_1029100	NA	protein_coding_gene
Pf3D7_10_v3	1194756	1194773	peak_19459	0	.	PF3D7_1029100	NA	protein_coding_gene
Pf3D7_10_v3	1196615	1196629	peak_19460	0	.	PF3D7_1029200	NA	protein_coding_gene
Pf3D7_10_v3	1197495	1197509	peak_19461	0	.	PF3D7_1029300	NA	protein_coding_gene
Pf3D7_10_v3	1197495	1197509	peak_19461	0	.	PF3D7_1029200	NA	protein_coding_gene
Pf3D7_10_v3	1199408	1199505	peak_19462	0	.	PF3D7_1029300	NA	protein_coding_gene
Pf3D7_10_v3	1200916	1200929	peak_19464	0	.	PF3D7_1029400	CDC50C	protein_coding_gene
Pf3D7_10_v3	1200962	1200972	peak_19465	0	.	PF3D7_1029400	CDC50C	protein_coding_gene
Pf3D7_10_v3	1201247	1201261	peak_19466	0	.	PF3D7_1029400	CDC50C	protein_coding_gene
Pf3D7_10_v3	1202076	1202091	peak_19467	0	.	PF3D7_1029400	CDC50C	protein_coding_gene
Pf3D7_10_v3	1202095	1202117	peak_19468	0	.	PF3D7_1029400	CDC50C	protein_coding_gene
Pf3D7_10_v3	1202259	1202308	peak_19469	0	.	PF3D7_1029400	CDC50C	protein_coding_gene
Pf3D7_10_v3	1202682	1202697	peak_19470	0	.	PF3D7_1029400	CDC50C	protein_coding_gene
Pf3D7_10_v3	1205471	1205567	peak_19471	0	.	PF3D7_1029600	ADA	protein_coding_gene
Pf3D7_10_v3	1206828	1206845	peak_19472	0	.	PF3D7_1029600	ADA	protein_coding_gene
Pf3D7_10_v3	1206980	1207005	peak_19473	0	.	PF3D7_1029600	ADA	protein_coding_gene
Pf3D7_10_v3	1207093	1207112	peak_19474	0	.	PF3D7_1029600	ADA	protein_coding_gene
Pf3D7_10_v3	1207171	1207181	peak_19475	0	.	PF3D7_1029600	ADA	protein_coding_gene
Pf3D7_10_v3	1207226	1207259	peak_19476	0	.	PF3D7_1029600	ADA	protein_coding_gene
Pf3D7_10_v3	1207448	1207462	peak_19477	0	.	PF3D7_1029600	ADA	protein_coding_gene
Pf3D7_10_v3	1208767	1208791	peak_19478	0	.	PF3D7_1029700	NA	protein_coding_gene
Pf3D7_10_v3	1209306	1209317	peak_19479	0	.	PF3D7_1029700	NA	protein_coding_gene
Pf3D7_10_v3	1209585	1209613	peak_19480	0	.	PF3D7_1029700	NA	protein_coding_gene
Pf3D7_10_v3	1210101	1210120	peak_19481	0	.	PF3D7_1029700	NA	protein_coding_gene
Pf3D7_10_v3	1210191	1210202	peak_19482	0	.	PF3D7_1029700	NA	protein_coding_gene
Pf3D7_10_v3	1210525	1210536	peak_19483	0	.	PF3D7_1029700	NA	protein_coding_gene
Pf3D7_10_v3	1210703	1210721	peak_19484	0	.	PF3D7_1029700	NA	protein_coding_gene
Pf3D7_10_v3	1211755	1211767	peak_19485	0	.	PF3D7_1029800	HPR2	protein_coding_gene
Pf3D7_10_v3	1212085	1212105	peak_19486	0	.	PF3D7_1029800	HPR2	protein_coding_gene
Pf3D7_10_v3	1212173	1212184	peak_19487	0	.	PF3D7_1029800	HPR2	protein_coding_gene
Pf3D7_10_v3	1212233	1212249	peak_19488	0	.	PF3D7_1029800	HPR2	protein_coding_gene
Pf3D7_10_v3	1212744	1212766	peak_19489	0	.	PF3D7_1029800	HPR2	protein_coding_gene
Pf3D7_10_v3	1212774	1212790	peak_19490	0	.	PF3D7_1029800	HPR2	protein_coding_gene
Pf3D7_10_v3	1213051	1213076	peak_19491	0	.	PF3D7_1029800	HPR2	protein_coding_gene
Pf3D7_10_v3	1213555	1213577	peak_19492	0	.	PF3D7_1029800	HPR2	protein_coding_gene
Pf3D7_10_v3	1217074	1217103	peak_19495	0	.	PF3D7_1029900	NA	protein_coding_gene
Pf3D7_10_v3	1217604	1217617	peak_19496	0	.	PF3D7_1029900	NA	protein_coding_gene
Pf3D7_10_v3	1217886	1217924	peak_19497	0	.	PF3D7_1029900	NA	protein_coding_gene
Pf3D7_10_v3	1217944	1217973	peak_19498	0	.	PF3D7_1029900	NA	protein_coding_gene
Pf3D7_10_v3	1218120	1218135	peak_19499	0	.	PF3D7_1029900	NA	protein_coding_gene
Pf3D7_10_v3	1218913	1218924	peak_19500	0	.	PF3D7_1029900	NA	protein_coding_gene
Pf3D7_10_v3	1219011	1219026	peak_19501	0	.	PF3D7_1029900	NA	protein_coding_gene
Pf3D7_10_v3	1219703	1219741	peak_19502	0	.	PF3D7_1029900	NA	protein_coding_gene
Pf3D7_10_v3	1219860	1219953	peak_19503	0	.	PF3D7_1029900	NA	protein_coding_gene
Pf3D7_10_v3	1220004	1220023	peak_19504	0	.	PF3D7_1029900	NA	protein_coding_gene
Pf3D7_10_v3	1220114	1220126	peak_19505	0	.	PF3D7_1029900	NA	protein_coding_gene
Pf3D7_10_v3	1220193	1220202	peak_19506	0	.	PF3D7_1029900	NA	protein_coding_gene
Pf3D7_10_v3	1221186	1221201	peak_19507	0	.	PF3D7_1029900	NA	protein_coding_gene
Pf3D7_10_v3	1221409	1221426	peak_19508	0	.	PF3D7_1029900	NA	protein_coding_gene
Pf3D7_10_v3	1221467	1221479	peak_19509	0	.	PF3D7_1029900	NA	protein_coding_gene
Pf3D7_10_v3	1222008	1222024	peak_19510	0	.	PF3D7_1029900	NA	protein_coding_gene
Pf3D7_10_v3	1222068	1222086	peak_19511	0	.	PF3D7_1029900	NA	protein_coding_gene
Pf3D7_10_v3	1223373	1223391	peak_19513	0	.	PF3D7_1030000	SPT4	protein_coding_gene
Pf3D7_10_v3	1223709	1223762	peak_19514	0	.	PF3D7_1030000	SPT4	protein_coding_gene
Pf3D7_10_v3	1223709	1223762	peak_19514	0	.	PF3D7_1030100	PRP22	protein_coding_gene
Pf3D7_10_v3	1223976	1224015	peak_19515	0	.	PF3D7_1030000	SPT4	protein_coding_gene
Pf3D7_10_v3	1223976	1224015	peak_19515	0	.	PF3D7_1030100	PRP22	protein_coding_gene
Pf3D7_10_v3	1224131	1224150	peak_19516	0	.	PF3D7_1030000	SPT4	protein_coding_gene
Pf3D7_10_v3	1224131	1224150	peak_19516	0	.	PF3D7_1030100	PRP22	protein_coding_gene
Pf3D7_10_v3	1224641	1224679	peak_19517	0	.	PF3D7_1030100	PRP22	protein_coding_gene
Pf3D7_10_v3	1225069	1225088	peak_19518	0	.	PF3D7_1030100	PRP22	protein_coding_gene
Pf3D7_10_v3	1225403	1225422	peak_19519	0	.	PF3D7_1030100	PRP22	protein_coding_gene
Pf3D7_10_v3	1225498	1225539	peak_19520	0	.	PF3D7_1030100	PRP22	protein_coding_gene
Pf3D7_10_v3	1225688	1225705	peak_19521	0	.	PF3D7_1030100	PRP22	protein_coding_gene
Pf3D7_10_v3	1225715	1225730	peak_19522	0	.	PF3D7_1030100	PRP22	protein_coding_gene
Pf3D7_10_v3	1225887	1225925	peak_19523	0	.	PF3D7_1030100	PRP22	protein_coding_gene
Pf3D7_10_v3	1226188	1226209	peak_19524	0	.	PF3D7_1030100	PRP22	protein_coding_gene
Pf3D7_10_v3	1226719	1226736	peak_19525	0	.	PF3D7_1030100	PRP22	protein_coding_gene
Pf3D7_10_v3	1227479	1227490	peak_19526	0	.	PF3D7_1030100	PRP22	protein_coding_gene
Pf3D7_10_v3	1227823	1227847	peak_19527	0	.	PF3D7_1030100	PRP22	protein_coding_gene
Pf3D7_10_v3	1227922	1227957	peak_19528	0	.	PF3D7_1030100	PRP22	protein_coding_gene
Pf3D7_10_v3	1227981	1227997	peak_19529	0	.	PF3D7_1030100	PRP22	protein_coding_gene
Pf3D7_10_v3	1228200	1228270	peak_19530	0	.	PF3D7_1030100	PRP22	protein_coding_gene
Pf3D7_10_v3	1228631	1228652	peak_19531	0	.	PF3D7_1030100	PRP22	protein_coding_gene
Pf3D7_10_v3	1229010	1229032	peak_19532	0	.	PF3D7_1030100	PRP22	protein_coding_gene
Pf3D7_10_v3	1230475	1230494	peak_19533	0	.	PF3D7_1030200	CLAMP	protein_coding_gene
Pf3D7_10_v3	1230518	1230532	peak_19534	0	.	PF3D7_1030200	CLAMP	protein_coding_gene
Pf3D7_10_v3	1230822	1230837	peak_19535	0	.	PF3D7_1030200	CLAMP	protein_coding_gene
Pf3D7_10_v3	1230904	1230925	peak_19536	0	.	PF3D7_1030200	CLAMP	protein_coding_gene
Pf3D7_10_v3	1231266	1231295	peak_19537	0	.	PF3D7_1030200	CLAMP	protein_coding_gene
Pf3D7_10_v3	1231874	1231906	peak_19538	0	.	PF3D7_1030200	CLAMP	protein_coding_gene
Pf3D7_10_v3	1232882	1232897	peak_19539	0	.	PF3D7_1030200	CLAMP	protein_coding_gene
Pf3D7_10_v3	1233709	1233721	peak_19540	0	.	PF3D7_1030300	NA	protein_coding_gene
Pf3D7_10_v3	1234351	1234364	peak_19541	0	.	PF3D7_1030300	NA	protein_coding_gene
Pf3D7_10_v3	1234406	1234434	peak_19542	0	.	PF3D7_1030300	NA	protein_coding_gene
Pf3D7_10_v3	1235583	1235596	peak_19543	0	.	PF3D7_1030300	NA	protein_coding_gene
Pf3D7_10_v3	1235933	1235946	peak_19544	0	.	PF3D7_1030300	NA	protein_coding_gene
Pf3D7_10_v3	1236547	1236565	peak_19545	0	.	PF3D7_1030300	NA	protein_coding_gene
Pf3D7_10_v3	1237301	1237312	peak_19546	0	.	PF3D7_1030300	NA	protein_coding_gene
Pf3D7_10_v3	1237574	1237607	peak_19547	0	.	PF3D7_1030300	NA	protein_coding_gene
Pf3D7_10_v3	1242253	1242304	peak_19550	0	.	PF3D7_1030400	NA	protein_coding_gene
Pf3D7_10_v3	1242430	1242488	peak_19551	0	.	PF3D7_1030400	NA	protein_coding_gene
Pf3D7_10_v3	1243985	1243993	peak_19554	0	.	PF3D7_1030500	RPN9	protein_coding_gene
Pf3D7_10_v3	1244217	1244233	peak_19555	0	.	PF3D7_1030500	RPN9	protein_coding_gene
Pf3D7_10_v3	1244635	1244652	peak_19556	0	.	PF3D7_1030500	RPN9	protein_coding_gene
Pf3D7_10_v3	1245841	1245857	peak_19557	0	.	PF3D7_1030600	KAE1	protein_coding_gene
Pf3D7_10_v3	1246147	1246163	peak_19558	0	.	PF3D7_1030600	KAE1	protein_coding_gene
Pf3D7_10_v3	1246318	1246330	peak_19559	0	.	PF3D7_1030600	KAE1	protein_coding_gene
Pf3D7_10_v3	1246766	1246793	peak_19560	0	.	PF3D7_1030600	KAE1	protein_coding_gene
Pf3D7_10_v3	1247096	1247116	peak_19561	0	.	PF3D7_1030600	KAE1	protein_coding_gene
Pf3D7_10_v3	1247315	1247331	peak_19562	0	.	PF3D7_1030600	KAE1	protein_coding_gene
Pf3D7_10_v3	1248746	1248757	peak_19565	0	.	PF3D7_1030700	NA	protein_coding_gene
Pf3D7_10_v3	1248986	1249008	peak_19566	0	.	PF3D7_1030700	NA	protein_coding_gene
Pf3D7_10_v3	1249114	1249127	peak_19567	0	.	PF3D7_1030700	NA	protein_coding_gene
Pf3D7_10_v3	1249141	1249153	peak_19568	0	.	PF3D7_1030700	NA	protein_coding_gene
Pf3D7_10_v3	1249835	1249860	peak_19569	0	.	PF3D7_1030800	NA	protein_coding_gene
Pf3D7_10_v3	1250160	1250172	peak_19570	0	.	PF3D7_1030800	NA	protein_coding_gene
Pf3D7_10_v3	1250818	1250830	peak_19571	0	.	PF3D7_1030800	NA	protein_coding_gene
Pf3D7_10_v3	1251214	1251228	peak_19572	0	.	PF3D7_1030900	P28	protein_coding_gene
Pf3D7_10_v3	1251233	1251243	peak_19573	0	.	PF3D7_1030900	P28	protein_coding_gene
Pf3D7_10_v3	1251661	1251673	peak_19574	0	.	PF3D7_1030900	P28	protein_coding_gene
Pf3D7_10_v3	1253862	1253877	peak_19577	0	.	PF3D7_1031000	P25	protein_coding_gene
Pf3D7_10_v3	1254662	1254678	peak_19578	0	.	PF3D7_1031100	NA	protein_coding_gene
Pf3D7_10_v3	1254957	1254967	peak_19579	0	.	PF3D7_1031100	NA	protein_coding_gene
Pf3D7_10_v3	1255556	1255568	peak_19580	0	.	PF3D7_1031100	NA	protein_coding_gene
Pf3D7_10_v3	1257459	1257468	peak_19581	0	.	PF3D7_1031200	MORN1	protein_coding_gene
Pf3D7_10_v3	1257497	1257521	peak_19582	0	.	PF3D7_1031200	MORN1	protein_coding_gene
Pf3D7_10_v3	1257709	1257723	peak_19583	0	.	PF3D7_1031200	MORN1	protein_coding_gene
Pf3D7_10_v3	1257832	1257863	peak_19584	0	.	PF3D7_1031200	MORN1	protein_coding_gene
Pf3D7_10_v3	1257911	1257943	peak_19585	0	.	PF3D7_1031200	MORN1	protein_coding_gene
Pf3D7_10_v3	1258042	1258055	peak_19586	0	.	PF3D7_1031200	MORN1	protein_coding_gene
Pf3D7_10_v3	1258441	1258474	peak_19587	0	.	PF3D7_1031200	MORN1	protein_coding_gene
Pf3D7_10_v3	1259489	1259502	peak_19588	0	.	PF3D7_1031300	NA	protein_coding_gene
Pf3D7_10_v3	1260070	1260083	peak_19589	0	.	PF3D7_1031300	NA	protein_coding_gene
Pf3D7_10_v3	1260340	1260362	peak_19590	0	.	PF3D7_1031300	NA	protein_coding_gene
Pf3D7_10_v3	1261231	1261249	peak_19591	0	.	PF3D7_1031300	NA	protein_coding_gene
Pf3D7_10_v3	1262534	1262563	peak_19592	0	.	PF3D7_1031300	NA	protein_coding_gene
Pf3D7_10_v3	1262867	1262878	peak_19593	0	.	PF3D7_1031300	NA	protein_coding_gene
Pf3D7_10_v3	1265497	1265527	peak_19594	0	.	PF3D7_1031400	OTU	protein_coding_gene
Pf3D7_10_v3	1265920	1265936	peak_19595	0	.	PF3D7_1031400	OTU	protein_coding_gene
Pf3D7_10_v3	1266274	1266299	peak_19596	0	.	PF3D7_1031400	OTU	protein_coding_gene
Pf3D7_10_v3	1266306	1266319	peak_19597	0	.	PF3D7_1031400	OTU	protein_coding_gene
Pf3D7_10_v3	1266559	1266573	peak_19598	0	.	PF3D7_1031400	OTU	protein_coding_gene
Pf3D7_10_v3	1266699	1266751	peak_19599	0	.	PF3D7_1031400	OTU	protein_coding_gene
Pf3D7_10_v3	1266811	1266862	peak_19600	0	.	PF3D7_1031400	OTU	protein_coding_gene
Pf3D7_10_v3	1267364	1267379	peak_19601	0	.	PF3D7_1031400	OTU	protein_coding_gene
Pf3D7_10_v3	1267812	1267838	peak_19602	0	.	PF3D7_1031400	OTU	protein_coding_gene
Pf3D7_10_v3	1267899	1267914	peak_19603	0	.	PF3D7_1031400	OTU	protein_coding_gene
Pf3D7_10_v3	1268815	1268841	peak_19604	0	.	PF3D7_1031400	OTU	protein_coding_gene
Pf3D7_10_v3	1270973	1270984	peak_19605	0	.	PF3D7_1031500	DDX3X	protein_coding_gene
Pf3D7_10_v3	1272395	1272411	peak_19606	0	.	PF3D7_1031500	DDX3X	protein_coding_gene
Pf3D7_10_v3	1272868	1272907	peak_19607	0	.	PF3D7_1031500	DDX3X	protein_coding_gene
Pf3D7_10_v3	1272937	1272952	peak_19608	0	.	PF3D7_1031500	DDX3X	protein_coding_gene
Pf3D7_10_v3	1273089	1273109	peak_19609	0	.	PF3D7_1031500	DDX3X	protein_coding_gene
Pf3D7_10_v3	1273111	1273125	peak_19610	0	.	PF3D7_1031500	DDX3X	protein_coding_gene
Pf3D7_10_v3	1273161	1273171	peak_19611	0	.	PF3D7_1031500	DDX3X	protein_coding_gene
Pf3D7_10_v3	1273184	1273202	peak_19612	0	.	PF3D7_1031500	DDX3X	protein_coding_gene
Pf3D7_10_v3	1273697	1273723	peak_19613	0	.	PF3D7_1031500	DDX3X	protein_coding_gene
Pf3D7_10_v3	1276197	1276225	peak_19615	0	.	PF3D7_1031600	GEXP15	protein_coding_gene
Pf3D7_10_v3	1276252	1276264	peak_19616	0	.	PF3D7_1031600	GEXP15	protein_coding_gene
Pf3D7_10_v3	1277087	1277108	peak_19617	0	.	PF3D7_1031600	GEXP15	protein_coding_gene
Pf3D7_10_v3	1277232	1277260	peak_19618	0	.	PF3D7_1031600	GEXP15	protein_coding_gene
Pf3D7_10_v3	1278348	1278358	peak_19619	0	.	PF3D7_1031600	GEXP15	protein_coding_gene
Pf3D7_10_v3	1278370	1278387	peak_19620	0	.	PF3D7_1031600	GEXP15	protein_coding_gene
Pf3D7_10_v3	1278502	1278518	peak_19621	0	.	PF3D7_1031600	GEXP15	protein_coding_gene
Pf3D7_10_v3	1279473	1279503	peak_19622	0	.	PF3D7_1031600	GEXP15	protein_coding_gene
Pf3D7_10_v3	1280064	1280079	peak_19623	0	.	PF3D7_1031600	GEXP15	protein_coding_gene
Pf3D7_10_v3	1280752	1280766	peak_19624	0	.	PF3D7_1031700	I3	protein_coding_gene
Pf3D7_10_v3	1281773	1281811	peak_19625	0	.	PF3D7_1031700	I3	protein_coding_gene
Pf3D7_10_v3	1282635	1282645	peak_19626	0	.	PF3D7_1031800	NA	protein_coding_gene
Pf3D7_10_v3	1283271	1283289	peak_19627	0	.	PF3D7_1031800	NA	protein_coding_gene
Pf3D7_10_v3	1283290	1283306	peak_19628	0	.	PF3D7_1031800	NA	protein_coding_gene
Pf3D7_10_v3	1283343	1283361	peak_19629	0	.	PF3D7_1031800	NA	protein_coding_gene
Pf3D7_10_v3	1284776	1284795	peak_19630	0	.	PF3D7_1031900	NA	protein_coding_gene
Pf3D7_10_v3	1285096	1285129	peak_19631	0	.	PF3D7_1031900	NA	protein_coding_gene
Pf3D7_10_v3	1285386	1285402	peak_19632	0	.	PF3D7_1031900	NA	protein_coding_gene
Pf3D7_10_v3	1286310	1286322	peak_19633	0	.	PF3D7_1031900	NA	protein_coding_gene
Pf3D7_10_v3	1286659	1286692	peak_19634	0	.	PF3D7_1031900	NA	protein_coding_gene
Pf3D7_10_v3	1286787	1286811	peak_19635	0	.	PF3D7_1031900	NA	protein_coding_gene
Pf3D7_10_v3	1287482	1287505	peak_19636	0	.	PF3D7_1032000	RimM	protein_coding_gene
Pf3D7_10_v3	1287551	1287568	peak_19637	0	.	PF3D7_1032000	RimM	protein_coding_gene
Pf3D7_10_v3	1287726	1287733	peak_19638	0	.	PF3D7_1032000	RimM	protein_coding_gene
Pf3D7_10_v3	1287952	1287979	peak_19639	0	.	PF3D7_1032000	RimM	protein_coding_gene
Pf3D7_10_v3	1288944	1288973	peak_19640	0	.	PF3D7_1032000	RimM	protein_coding_gene
Pf3D7_10_v3	1289070	1289081	peak_19641	0	.	PF3D7_1032000	RimM	protein_coding_gene
Pf3D7_10_v3	1289312	1289322	peak_19642	0	.	PF3D7_1032000	RimM	protein_coding_gene
Pf3D7_10_v3	1289487	1289494	peak_19643	0	.	PF3D7_1032000	RimM	protein_coding_gene
Pf3D7_10_v3	1290493	1290505	peak_19644	0	.	PF3D7_1032000	RimM	protein_coding_gene
Pf3D7_10_v3	1293525	1293544	peak_19645	0	.	PF3D7_1032100	DCP1	protein_coding_gene
Pf3D7_10_v3	1293753	1293779	peak_19646	0	.	PF3D7_1032100	DCP1	protein_coding_gene
Pf3D7_10_v3	1293960	1293972	peak_19647	0	.	PF3D7_1032100	DCP1	protein_coding_gene
Pf3D7_10_v3	1295372	1295386	peak_19648	0	.	PF3D7_1032100	DCP1	protein_coding_gene
Pf3D7_10_v3	1296198	1296222	peak_19649	0	.	PF3D7_1032100	DCP1	protein_coding_gene
Pf3D7_10_v3	1297049	1297060	peak_19650	0	.	PF3D7_1032100	DCP1	protein_coding_gene
Pf3D7_10_v3	1298581	1298616	peak_19651	0	.	PF3D7_1032200	NA	protein_coding_gene
Pf3D7_10_v3	1298722	1298740	peak_19652	0	.	PF3D7_1032200	NA	protein_coding_gene
Pf3D7_10_v3	1299087	1299124	peak_19653	0	.	PF3D7_1032200	NA	protein_coding_gene
Pf3D7_10_v3	1300119	1300132	peak_19656	0	.	PF3D7_1032300	NA	protein_coding_gene
Pf3D7_10_v3	1301101	1301114	peak_19657	0	.	PF3D7_1032300	NA	protein_coding_gene
Pf3D7_10_v3	1301344	1301358	peak_19658	0	.	PF3D7_1032300	NA	protein_coding_gene
Pf3D7_10_v3	1301509	1301525	peak_19659	0	.	PF3D7_1032300	NA	protein_coding_gene
Pf3D7_10_v3	1301795	1301812	peak_19660	0	.	PF3D7_1032300	NA	protein_coding_gene
Pf3D7_10_v3	1301977	1301993	peak_19661	0	.	PF3D7_1032300	NA	protein_coding_gene
Pf3D7_10_v3	1302988	1303012	peak_19662	0	.	PF3D7_1032400	PIGA	protein_coding_gene
Pf3D7_10_v3	1303185	1303207	peak_19663	0	.	PF3D7_1032400	PIGA	protein_coding_gene
Pf3D7_10_v3	1303700	1303751	peak_19664	0	.	PF3D7_1032400	PIGA	protein_coding_gene
Pf3D7_10_v3	1303808	1303859	peak_19665	0	.	PF3D7_1032400	PIGA	protein_coding_gene
Pf3D7_10_v3	1303975	1303986	peak_19666	0	.	PF3D7_1032400	PIGA	protein_coding_gene
Pf3D7_10_v3	1303990	1304010	peak_19667	0	.	PF3D7_1032400	PIGA	protein_coding_gene
Pf3D7_10_v3	1304314	1304406	peak_19668	0	.	PF3D7_1032400	PIGA	protein_coding_gene
Pf3D7_10_v3	1304861	1304875	peak_19669	0	.	PF3D7_1032400	PIGA	protein_coding_gene
Pf3D7_10_v3	1305288	1305309	peak_19670	0	.	PF3D7_1032400	PIGA	protein_coding_gene
Pf3D7_10_v3	1307172	1307185	peak_19671	0	.	PF3D7_1032500	Der1-2	protein_coding_gene
Pf3D7_10_v3	1307505	1307523	peak_19672	0	.	PF3D7_1032500	Der1-2	protein_coding_gene
Pf3D7_10_v3	1307949	1307963	peak_19673	0	.	PF3D7_1032500	Der1-2	protein_coding_gene
Pf3D7_10_v3	1311687	1311698	peak_19674	0	.	PF3D7_1032700	NA	protein_coding_gene
Pf3D7_10_v3	1313346	1313354	peak_19676	0	.	PF3D7_1032800	LRR1	protein_coding_gene
Pf3D7_10_v3	1314139	1314162	peak_19677	0	.	PF3D7_1032800	LRR1	protein_coding_gene
Pf3D7_10_v3	1314209	1314236	peak_19678	0	.	PF3D7_1032800	LRR1	protein_coding_gene
Pf3D7_10_v3	1314391	1314404	peak_19679	0	.	PF3D7_1032800	LRR1	protein_coding_gene
Pf3D7_10_v3	1315162	1315185	peak_19680	0	.	PF3D7_1032900	NA	protein_coding_gene
Pf3D7_10_v3	1315727	1315739	peak_19681	0	.	PF3D7_1032900	NA	protein_coding_gene
Pf3D7_10_v3	1317977	1317990	peak_19682	0	.	PF3D7_1032900	NA	protein_coding_gene
Pf3D7_10_v3	1318109	1318123	peak_19683	0	.	PF3D7_1032900	NA	protein_coding_gene
Pf3D7_10_v3	1318320	1318331	peak_19684	0	.	PF3D7_1032900	NA	protein_coding_gene
Pf3D7_10_v3	1318995	1319008	peak_19685	0	.	PF3D7_1032900	NA	protein_coding_gene
Pf3D7_10_v3	1319141	1319153	peak_19686	0	.	PF3D7_1032900	NA	protein_coding_gene
Pf3D7_10_v3	1319466	1319477	peak_19687	0	.	PF3D7_1032900	NA	protein_coding_gene
Pf3D7_10_v3	1319500	1319514	peak_19688	0	.	PF3D7_1032900	NA	protein_coding_gene
Pf3D7_10_v3	1319614	1319682	peak_19689	0	.	PF3D7_1032900	NA	protein_coding_gene
Pf3D7_10_v3	1320105	1320117	peak_19690	0	.	PF3D7_1032900	NA	protein_coding_gene
Pf3D7_10_v3	1320291	1320313	peak_19691	0	.	PF3D7_1032900	NA	protein_coding_gene
Pf3D7_10_v3	1320885	1320895	peak_19692	0	.	PF3D7_1032900	NA	protein_coding_gene
Pf3D7_10_v3	1321689	1321698	peak_19693	0	.	PF3D7_1033000	HPR1	protein_coding_gene
Pf3D7_10_v3	1323643	1323695	peak_19694	0	.	PF3D7_1033000	HPR1	protein_coding_gene
Pf3D7_10_v3	1324240	1324253	peak_19695	0	.	PF3D7_1033100	AdoMetDC/ODC	protein_coding_gene
Pf3D7_10_v3	1324716	1324731	peak_19696	0	.	PF3D7_1033100	AdoMetDC/ODC	protein_coding_gene
Pf3D7_10_v3	1324949	1324957	peak_19697	0	.	PF3D7_1033100	AdoMetDC/ODC	protein_coding_gene
Pf3D7_10_v3	1325028	1325045	peak_19698	0	.	PF3D7_1033100	AdoMetDC/ODC	protein_coding_gene
Pf3D7_10_v3	1325159	1325179	peak_19699	0	.	PF3D7_1033100	AdoMetDC/ODC	protein_coding_gene
Pf3D7_10_v3	1325724	1325742	peak_19700	0	.	PF3D7_1033100	AdoMetDC/ODC	protein_coding_gene
Pf3D7_10_v3	1326221	1326243	peak_19701	0	.	PF3D7_1033100	AdoMetDC/ODC	protein_coding_gene
Pf3D7_10_v3	1326385	1326399	peak_19702	0	.	PF3D7_1033100	AdoMetDC/ODC	protein_coding_gene
Pf3D7_10_v3	1327578	1327598	peak_19703	0	.	PF3D7_1033100	AdoMetDC/ODC	protein_coding_gene
Pf3D7_10_v3	1327975	1327988	peak_19704	0	.	PF3D7_1033100	AdoMetDC/ODC	protein_coding_gene
Pf3D7_10_v3	1328800	1328813	peak_19705	0	.	PF3D7_1033100	AdoMetDC/ODC	protein_coding_gene
Pf3D7_10_v3	1328883	1328897	peak_19706	0	.	PF3D7_1033100	AdoMetDC/ODC	protein_coding_gene
Pf3D7_10_v3	1328922	1328936	peak_19707	0	.	PF3D7_1033100	AdoMetDC/ODC	protein_coding_gene
Pf3D7_10_v3	1329772	1329798	peak_19708	0	.	PF3D7_1033100	AdoMetDC/ODC	protein_coding_gene
Pf3D7_10_v3	1330087	1330098	peak_19709	0	.	PF3D7_1033100	AdoMetDC/ODC	protein_coding_gene
Pf3D7_10_v3	1330188	1330211	peak_19710	0	.	PF3D7_1033100	AdoMetDC/ODC	protein_coding_gene
Pf3D7_10_v3	1330331	1330355	peak_19711	0	.	PF3D7_1033100	AdoMetDC/ODC	protein_coding_gene
Pf3D7_10_v3	1334209	1334337	peak_19714	0	.	PF3D7_1033200	ETRAMP10.2	protein_coding_gene
Pf3D7_10_v3	1334867	1334888	peak_19715	0	.	PF3D7_1033200	ETRAMP10.2	protein_coding_gene
Pf3D7_10_v3	1335599	1335619	peak_19716	0	.	PF3D7_1033200	ETRAMP10.2	protein_coding_gene
Pf3D7_10_v3	1336114	1336143	peak_19717	0	.	PF3D7_1033200	ETRAMP10.2	protein_coding_gene
Pf3D7_10_v3	1336158	1336172	peak_19718	0	.	PF3D7_1033200	ETRAMP10.2	protein_coding_gene
Pf3D7_10_v3	1336222	1336267	peak_19719	0	.	PF3D7_1033200	ETRAMP10.2	protein_coding_gene
Pf3D7_10_v3	1342390	1342408	peak_19720	0	.	PF3D7_1033500	WDR70	protein_coding_gene
Pf3D7_10_v3	1343137	1343211	peak_19721	0	.	PF3D7_1033500	WDR70	protein_coding_gene
Pf3D7_10_v3	1344113	1344127	peak_19722	0	.	PF3D7_1033600	CEF1	protein_coding_gene
Pf3D7_10_v3	1344281	1344295	peak_19723	0	.	PF3D7_1033600	CEF1	protein_coding_gene
Pf3D7_10_v3	1344544	1344556	peak_19724	0	.	PF3D7_1033600	CEF1	protein_coding_gene
Pf3D7_10_v3	1345133	1345145	peak_19725	0	.	PF3D7_1033600	CEF1	protein_coding_gene
Pf3D7_10_v3	1345583	1345594	peak_19726	0	.	PF3D7_1033600	CEF1	protein_coding_gene
Pf3D7_10_v3	1346482	1346523	peak_19727	0	.	PF3D7_1033600	CEF1	protein_coding_gene
Pf3D7_10_v3	1346574	1346590	peak_19728	0	.	PF3D7_1033600	CEF1	protein_coding_gene
Pf3D7_10_v3	1346622	1346634	peak_19729	0	.	PF3D7_1033600	CEF1	protein_coding_gene
Pf3D7_10_v3	1346748	1346777	peak_19730	0	.	PF3D7_1033600	CEF1	protein_coding_gene
Pf3D7_10_v3	1347956	1347966	peak_19731	0	.	PF3D7_1033700	BDP1	protein_coding_gene
Pf3D7_10_v3	1349890	1349904	peak_19732	0	.	PF3D7_1033700	BDP1	protein_coding_gene
Pf3D7_10_v3	1351520	1351541	peak_19733	0	.	PF3D7_1033800	NA	protein_coding_gene
Pf3D7_10_v3	1351887	1351900	peak_19734	0	.	PF3D7_1033800	NA	protein_coding_gene
Pf3D7_10_v3	1352125	1352145	peak_19735	0	.	PF3D7_1033800	NA	protein_coding_gene
Pf3D7_10_v3	1352487	1352514	peak_19736	0	.	PF3D7_1033800	NA	protein_coding_gene
Pf3D7_10_v3	1352654	1352665	peak_19737	0	.	PF3D7_1033800	NA	protein_coding_gene
Pf3D7_10_v3	1353017	1353031	peak_19738	0	.	PF3D7_1033800	NA	protein_coding_gene
Pf3D7_10_v3	1354455	1354473	peak_19741	0	.	PF3D7_1033900	NA	protein_coding_gene
Pf3D7_10_v3	1354515	1354527	peak_19742	0	.	PF3D7_1033900	NA	protein_coding_gene
Pf3D7_10_v3	1354881	1354895	peak_19743	0	.	PF3D7_1033900	NA	protein_coding_gene
Pf3D7_10_v3	1359828	1359848	peak_19744	0	.	PF3D7_1034000	SLY1	protein_coding_gene
Pf3D7_10_v3	1360146	1360157	peak_19745	0	.	PF3D7_1034000	SLY1	protein_coding_gene
Pf3D7_10_v3	1361002	1361013	peak_19746	0	.	PF3D7_1034000	SLY1	protein_coding_gene
Pf3D7_10_v3	1363872	1363923	peak_19748	0	.	PF3D7_1034200	RPL27	protein_coding_gene
Pf3D7_10_v3	1363975	1364026	peak_19749	0	.	PF3D7_1034200	RPL27	protein_coding_gene
Pf3D7_10_v3	1365092	1365107	peak_19750	0	.	PF3D7_1034300	TLAP2	protein_coding_gene
Pf3D7_10_v3	1365560	1365611	peak_19751	0	.	PF3D7_1034300	TLAP2	protein_coding_gene
Pf3D7_10_v3	1365698	1365749	peak_19752	0	.	PF3D7_1034300	TLAP2	protein_coding_gene
Pf3D7_10_v3	1366284	1366297	peak_19753	0	.	PF3D7_1034300	TLAP2	protein_coding_gene
Pf3D7_10_v3	1366640	1366657	peak_19754	0	.	PF3D7_1034300	TLAP2	protein_coding_gene
Pf3D7_10_v3	1366769	1366783	peak_19755	0	.	PF3D7_1034400	SDHA	protein_coding_gene
Pf3D7_10_v3	1367395	1367408	peak_19756	0	.	PF3D7_1034400	SDHA	protein_coding_gene
Pf3D7_10_v3	1367457	1367485	peak_19757	0	.	PF3D7_1034400	SDHA	protein_coding_gene
Pf3D7_10_v3	1367747	1367761	peak_19758	0	.	PF3D7_1034400	SDHA	protein_coding_gene
Pf3D7_10_v3	1367924	1367936	peak_19759	0	.	PF3D7_1034400	SDHA	protein_coding_gene
Pf3D7_10_v3	1368122	1368130	peak_19760	0	.	PF3D7_1034400	SDHA	protein_coding_gene
Pf3D7_10_v3	1368197	1368214	peak_19761	0	.	PF3D7_1034400	SDHA	protein_coding_gene
Pf3D7_10_v3	1368318	1368348	peak_19762	0	.	PF3D7_1034400	SDHA	protein_coding_gene
Pf3D7_10_v3	1368438	1368457	peak_19763	0	.	PF3D7_1034400	SDHA	protein_coding_gene
Pf3D7_10_v3	1368492	1368504	peak_19764	0	.	PF3D7_1034400	SDHA	protein_coding_gene
Pf3D7_10_v3	1368691	1368734	peak_19765	0	.	PF3D7_1034400	SDHA	protein_coding_gene
Pf3D7_10_v3	1369056	1369069	peak_19766	0	.	PF3D7_1034400	SDHA	protein_coding_gene
Pf3D7_10_v3	1369384	1369400	peak_19767	0	.	PF3D7_1034400	SDHA	protein_coding_gene
Pf3D7_10_v3	1369893	1369916	peak_19768	0	.	PF3D7_1034500	NA	protein_coding_gene
Pf3D7_10_v3	1370600	1370619	peak_19769	0	.	PF3D7_1034500	NA	protein_coding_gene
Pf3D7_10_v3	1371344	1371363	peak_19770	0	.	PF3D7_1034500	NA	protein_coding_gene
Pf3D7_10_v3	1371573	1371604	peak_19771	0	.	PF3D7_1034500	NA	protein_coding_gene
Pf3D7_10_v3	1371984	1371995	peak_19772	0	.	PF3D7_1034500	NA	protein_coding_gene
Pf3D7_10_v3	1372300	1372324	peak_19773	0	.	PF3D7_1034500	NA	protein_coding_gene
Pf3D7_10_v3	1374212	1374226	peak_19774	0	.	PF3D7_1034500	NA	protein_coding_gene
Pf3D7_10_v3	1375854	1375868	peak_19775	0	.	PF3D7_1034500	NA	protein_coding_gene
Pf3D7_10_v3	1376120	1376137	peak_19776	0	.	PF3D7_1034500	NA	protein_coding_gene
Pf3D7_10_v3	1376451	1376466	peak_19777	0	.	PF3D7_1034600	IF3b	protein_coding_gene
Pf3D7_10_v3	1376451	1376466	peak_19777	0	.	PF3D7_1034500	NA	protein_coding_gene
Pf3D7_10_v3	1377644	1377662	peak_19778	0	.	PF3D7_1034600	IF3b	protein_coding_gene
Pf3D7_10_v3	1377841	1377854	peak_19779	0	.	PF3D7_1034600	IF3b	protein_coding_gene
Pf3D7_10_v3	1378892	1378906	peak_19780	0	.	PF3D7_1034700	NA	protein_coding_gene
Pf3D7_10_v3	1379797	1379816	peak_19781	0	.	PF3D7_1034700	NA	protein_coding_gene
Pf3D7_10_v3	1380954	1380971	peak_19783	0	.	PF3D7_1034800	NA	protein_coding_gene
Pf3D7_10_v3	1381609	1381625	peak_19784	0	.	PF3D7_1034800	NA	protein_coding_gene
Pf3D7_10_v3	1382063	1382075	peak_19785	0	.	PF3D7_1034800	NA	protein_coding_gene
Pf3D7_10_v3	1384150	1384159	peak_19786	0	.	PF3D7_1034900	MRScyt	protein_coding_gene
Pf3D7_10_v3	1384190	1384207	peak_19787	0	.	PF3D7_1034900	MRScyt	protein_coding_gene
Pf3D7_10_v3	1384281	1384294	peak_19788	0	.	PF3D7_1034900	MRScyt	protein_coding_gene
Pf3D7_10_v3	1384821	1384840	peak_19789	0	.	PF3D7_1034900	MRScyt	protein_coding_gene
Pf3D7_10_v3	1385614	1385625	peak_19790	0	.	PF3D7_1034900	MRScyt	protein_coding_gene
Pf3D7_10_v3	1386072	1386114	peak_19791	0	.	PF3D7_1034900	MRScyt	protein_coding_gene
Pf3D7_10_v3	1386703	1386732	peak_19792	0	.	PF3D7_1035000	NA	protein_coding_gene
Pf3D7_10_v3	1386839	1386854	peak_19793	0	.	PF3D7_1035000	NA	protein_coding_gene
Pf3D7_10_v3	1387263	1387292	peak_19794	0	.	PF3D7_1035000	NA	protein_coding_gene
Pf3D7_10_v3	1387834	1387864	peak_19795	0	.	PF3D7_1035000	NA	protein_coding_gene
Pf3D7_10_v3	1388373	1388391	peak_19796	0	.	PF3D7_1035000	NA	protein_coding_gene
Pf3D7_10_v3	1391456	1391469	peak_19797	0	.	PF3D7_1035100	NA	protein_coding_gene
Pf3D7_10_v3	1392167	1392182	peak_19798	0	.	PF3D7_1035100	NA	protein_coding_gene
Pf3D7_10_v3	1392202	1392251	peak_19799	0	.	PF3D7_1035100	NA	protein_coding_gene
Pf3D7_10_v3	1392342	1392355	peak_19800	0	.	PF3D7_1035100	NA	protein_coding_gene
Pf3D7_10_v3	1392363	1392380	peak_19801	0	.	PF3D7_1035100	NA	protein_coding_gene
Pf3D7_10_v3	1392413	1392429	peak_19802	0	.	PF3D7_1035100	NA	protein_coding_gene
Pf3D7_10_v3	1392937	1392949	peak_19803	0	.	PF3D7_1035100	NA	protein_coding_gene
Pf3D7_10_v3	1393939	1393956	peak_19804	0	.	PF3D7_1035200	NA	protein_coding_gene
Pf3D7_10_v3	1395112	1395126	peak_19805	0	.	PF3D7_1035200	NA	protein_coding_gene
Pf3D7_10_v3	1396503	1396519	peak_19806	0	.	PF3D7_1035200	NA	protein_coding_gene
Pf3D7_10_v3	1399292	1399308	peak_19807	0	.	PF3D7_1035300	GLURP	protein_coding_gene
Pf3D7_10_v3	1400079	1400107	peak_19808	0	.	PF3D7_1035300	GLURP	protein_coding_gene
Pf3D7_10_v3	1400544	1400571	peak_19809	0	.	PF3D7_1035300	GLURP	protein_coding_gene
Pf3D7_10_v3	1400676	1400696	peak_19810	0	.	PF3D7_1035300	GLURP	protein_coding_gene
Pf3D7_10_v3	1400713	1400736	peak_19811	0	.	PF3D7_1035300	GLURP	protein_coding_gene
Pf3D7_10_v3	1400880	1400920	peak_19812	0	.	PF3D7_1035300	GLURP	protein_coding_gene
Pf3D7_10_v3	1400937	1400953	peak_19813	0	.	PF3D7_1035300	GLURP	protein_coding_gene
Pf3D7_10_v3	1400980	1400993	peak_19814	0	.	PF3D7_1035300	GLURP	protein_coding_gene
Pf3D7_10_v3	1401150	1401162	peak_19815	0	.	PF3D7_1035300	GLURP	protein_coding_gene
Pf3D7_10_v3	1402282	1402306	peak_19816	0	.	PF3D7_1035300	GLURP	protein_coding_gene
Pf3D7_10_v3	1402818	1402838	peak_19817	0	.	PF3D7_1035300	GLURP	protein_coding_gene
Pf3D7_10_v3	1404381	1404406	peak_19818	0	.	PF3D7_1035400	MSP3	protein_coding_gene
Pf3D7_10_v3	1404791	1404804	peak_19819	0	.	PF3D7_1035400	MSP3	protein_coding_gene
Pf3D7_10_v3	1404901	1404922	peak_19820	0	.	PF3D7_1035400	MSP3	protein_coding_gene
Pf3D7_10_v3	1405087	1405103	peak_19821	0	.	PF3D7_1035400	MSP3	protein_coding_gene
Pf3D7_10_v3	1407712	1407724	peak_19822	0	.	PF3D7_1035500	MSP6	protein_coding_gene
Pf3D7_10_v3	1408265	1408287	peak_19823	0	.	PF3D7_1035500	MSP6	protein_coding_gene
Pf3D7_10_v3	1409340	1409353	peak_19824	0	.	PF3D7_1035600	H101	protein_coding_gene
Pf3D7_10_v3	1409933	1409945	peak_19825	0	.	PF3D7_1035600	H101	protein_coding_gene
Pf3D7_10_v3	1410155	1410173	peak_19826	0	.	PF3D7_1035600	H101	protein_coding_gene
Pf3D7_10_v3	1410335	1410352	peak_19827	0	.	PF3D7_1035600	H101	protein_coding_gene
Pf3D7_10_v3	1413554	1413597	peak_19828	0	.	PF3D7_1035700	DBLMSP	protein_coding_gene
Pf3D7_10_v3	1413897	1413921	peak_19829	0	.	PF3D7_1035700	DBLMSP	protein_coding_gene
Pf3D7_10_v3	1413975	1413988	peak_19830	0	.	PF3D7_1035700	DBLMSP	protein_coding_gene
Pf3D7_10_v3	1414064	1414078	peak_19831	0	.	PF3D7_1035700	DBLMSP	protein_coding_gene
Pf3D7_10_v3	1414087	1414126	peak_19832	0	.	PF3D7_1035700	DBLMSP	protein_coding_gene
Pf3D7_10_v3	1414136	1414151	peak_19833	0	.	PF3D7_1035700	DBLMSP	protein_coding_gene
Pf3D7_10_v3	1414658	1414683	peak_19834	0	.	PF3D7_1035700	DBLMSP	protein_coding_gene
Pf3D7_10_v3	1414775	1414793	peak_19835	0	.	PF3D7_1035700	DBLMSP	protein_coding_gene
Pf3D7_10_v3	1415076	1415090	peak_19836	0	.	PF3D7_1035700	DBLMSP	protein_coding_gene
Pf3D7_10_v3	1415332	1415383	peak_19837	0	.	PF3D7_1035700	DBLMSP	protein_coding_gene
Pf3D7_10_v3	1415500	1415551	peak_19838	0	.	PF3D7_1035700	DBLMSP	protein_coding_gene
Pf3D7_10_v3	1415814	1415831	peak_19839	0	.	PF3D7_1035700	DBLMSP	protein_coding_gene
Pf3D7_10_v3	1419740	1419757	peak_19844	0	.	PF3D7_1035800	M712	protein_coding_gene
Pf3D7_10_v3	1421167	1421202	peak_19845	0	.	PF3D7_1035800	M712	protein_coding_gene
Pf3D7_10_v3	1421732	1421785	peak_19846	0	.	PF3D7_1035800	M712	protein_coding_gene
Pf3D7_10_v3	1424070	1424093	peak_19847	0	.	PF3D7_1035900	MAAP	protein_coding_gene
Pf3D7_10_v3	1424358	1424416	peak_19848	0	.	PF3D7_1035900	MAAP	protein_coding_gene
Pf3D7_10_v3	1424443	1424494	peak_19849	0	.	PF3D7_1035900	MAAP	protein_coding_gene
Pf3D7_10_v3	1425578	1425593	peak_19850	0	.	PF3D7_1035900	MAAP	protein_coding_gene
Pf3D7_10_v3	1427098	1427116	peak_19851	0	.	PF3D7_1036000	MSP11	protein_coding_gene
Pf3D7_10_v3	1427694	1427723	peak_19852	0	.	PF3D7_1036000	MSP11	protein_coding_gene
Pf3D7_10_v3	1427834	1427862	peak_19853	0	.	PF3D7_1036000	MSP11	protein_coding_gene
Pf3D7_10_v3	1427961	1427974	peak_19854	0	.	PF3D7_1036000	MSP11	protein_coding_gene
Pf3D7_10_v3	1432825	1432839	peak_19862	0	.	PF3D7_1036300	DBLMSP2	protein_coding_gene
Pf3D7_10_v3	1433054	1433071	peak_19863	0	.	PF3D7_1036300	DBLMSP2	protein_coding_gene
Pf3D7_10_v3	1433096	1433108	peak_19864	0	.	PF3D7_1036300	DBLMSP2	protein_coding_gene
Pf3D7_10_v3	1433285	1433300	peak_19865	0	.	PF3D7_1036300	DBLMSP2	protein_coding_gene
Pf3D7_10_v3	1433567	1433580	peak_19866	0	.	PF3D7_1036300	DBLMSP2	protein_coding_gene
Pf3D7_10_v3	1433937	1433949	peak_19867	0	.	PF3D7_1036300	DBLMSP2	protein_coding_gene
Pf3D7_10_v3	1433978	1433994	peak_19868	0	.	PF3D7_1036300	DBLMSP2	protein_coding_gene
Pf3D7_10_v3	1434318	1434352	peak_19869	0	.	PF3D7_1036300	DBLMSP2	protein_coding_gene
Pf3D7_10_v3	1434414	1434430	peak_19870	0	.	PF3D7_1036300	DBLMSP2	protein_coding_gene
Pf3D7_10_v3	1436792	1436809	peak_19872	0	.	PF3D7_1036400	LSA1	protein_coding_gene
Pf3D7_10_v3	1438043	1438053	peak_19873	0	.	PF3D7_1036400	LSA1	protein_coding_gene
Pf3D7_10_v3	1438217	1438239	peak_19874	0	.	PF3D7_1036400	LSA1	protein_coding_gene
Pf3D7_10_v3	1438477	1438496	peak_19875	0	.	PF3D7_1036400	LSA1	protein_coding_gene
Pf3D7_10_v3	1438676	1438690	peak_19876	0	.	PF3D7_1036400	LSA1	protein_coding_gene
Pf3D7_10_v3	1438703	1438720	peak_19877	0	.	PF3D7_1036400	LSA1	protein_coding_gene
Pf3D7_10_v3	1438926	1438943	peak_19878	0	.	PF3D7_1036400	LSA1	protein_coding_gene
Pf3D7_10_v3	1438955	1438969	peak_19879	0	.	PF3D7_1036400	LSA1	protein_coding_gene
Pf3D7_10_v3	1439043	1439058	peak_19880	0	.	PF3D7_1036400	LSA1	protein_coding_gene
Pf3D7_10_v3	1439126	1439139	peak_19881	0	.	PF3D7_1036400	LSA1	protein_coding_gene
Pf3D7_10_v3	1439293	1439307	peak_19882	0	.	PF3D7_1036400	LSA1	protein_coding_gene
Pf3D7_10_v3	1441092	1441105	peak_19883	0	.	PF3D7_1036500	NA	protein_coding_gene
Pf3D7_10_v3	1441264	1441279	peak_19884	0	.	PF3D7_1036500	NA	protein_coding_gene
Pf3D7_10_v3	1441503	1441544	peak_19885	0	.	PF3D7_1036500	NA	protein_coding_gene
Pf3D7_10_v3	1441972	1441987	peak_19886	0	.	PF3D7_1036500	NA	protein_coding_gene
Pf3D7_10_v3	1442083	1442116	peak_19887	0	.	PF3D7_1036500	NA	protein_coding_gene
Pf3D7_10_v3	1442598	1442624	peak_19888	0	.	PF3D7_1036500	NA	protein_coding_gene
Pf3D7_10_v3	1442943	1442955	peak_19889	0	.	PF3D7_1036500	NA	protein_coding_gene
Pf3D7_10_v3	1443207	1443234	peak_19890	0	.	PF3D7_1036500	NA	protein_coding_gene
Pf3D7_10_v3	1443237	1443248	peak_19891	0	.	PF3D7_1036500	NA	protein_coding_gene
Pf3D7_10_v3	1447278	1447298	peak_19892	0	.	PF3D7_1036700	PhLP2	protein_coding_gene
Pf3D7_10_v3	1448785	1448798	peak_19893	0	.	PF3D7_1036800	AT1	protein_coding_gene
Pf3D7_10_v3	1449738	1449756	peak_19894	0	.	PF3D7_1036800	AT1	protein_coding_gene
Pf3D7_10_v3	1450673	1450699	peak_19895	0	.	PF3D7_1036800	AT1	protein_coding_gene
Pf3D7_10_v3	1451139	1451153	peak_19896	0	.	PF3D7_1036800	AT1	protein_coding_gene
Pf3D7_10_v3	1453590	1453610	peak_19898	0	.	PF3D7_1036900	NA	protein_coding_gene
Pf3D7_10_v3	1453624	1453640	peak_19899	0	.	PF3D7_1036900	NA	protein_coding_gene
Pf3D7_10_v3	1454424	1454439	peak_19900	0	.	PF3D7_1036900	NA	protein_coding_gene
Pf3D7_10_v3	1454878	1454901	peak_19901	0	.	PF3D7_1036900	NA	protein_coding_gene
Pf3D7_10_v3	1455476	1455489	peak_19902	0	.	PF3D7_1036900	NA	protein_coding_gene
Pf3D7_10_v3	1455633	1455647	peak_19903	0	.	PF3D7_1036900	NA	protein_coding_gene
Pf3D7_10_v3	1456301	1456332	peak_19904	0	.	PF3D7_1036900	NA	protein_coding_gene
Pf3D7_10_v3	1456354	1456366	peak_19905	0	.	PF3D7_1036900	NA	protein_coding_gene
Pf3D7_10_v3	1456998	1457015	peak_19906	0	.	PF3D7_1036900	NA	protein_coding_gene
Pf3D7_10_v3	1457297	1457308	peak_19907	0	.	PF3D7_1036900	NA	protein_coding_gene
Pf3D7_10_v3	1457883	1457896	peak_19908	0	.	PF3D7_1036900	NA	protein_coding_gene
Pf3D7_10_v3	1460674	1460752	peak_19909	0	.	PF3D7_1036900	NA	protein_coding_gene
Pf3D7_10_v3	1465772	1465785	peak_19912	0	.	PF3D7_1037000	REV3	protein_coding_gene
Pf3D7_10_v3	1466480	1466500	peak_19913	0	.	PF3D7_1037000	REV3	protein_coding_gene
Pf3D7_10_v3	1466988	1467000	peak_19914	0	.	PF3D7_1037000	REV3	protein_coding_gene
Pf3D7_10_v3	1468286	1468312	peak_19915	0	.	PF3D7_1037000	REV3	protein_coding_gene
Pf3D7_10_v3	1468854	1468871	peak_19916	0	.	PF3D7_1037000	REV3	protein_coding_gene
Pf3D7_10_v3	1469978	1469990	peak_19917	0	.	PF3D7_1037100	PyKII	protein_coding_gene
Pf3D7_10_v3	1469994	1470017	peak_19918	0	.	PF3D7_1037100	PyKII	protein_coding_gene
Pf3D7_10_v3	1470239	1470252	peak_19919	0	.	PF3D7_1037100	PyKII	protein_coding_gene
Pf3D7_10_v3	1470869	1470881	peak_19920	0	.	PF3D7_1037100	PyKII	protein_coding_gene
Pf3D7_10_v3	1471534	1471550	peak_19921	0	.	PF3D7_1037100	PyKII	protein_coding_gene
Pf3D7_10_v3	1471730	1471749	peak_19922	0	.	PF3D7_1037100	PyKII	protein_coding_gene
Pf3D7_10_v3	1471897	1471914	peak_19923	0	.	PF3D7_1037100	PyKII	protein_coding_gene
Pf3D7_10_v3	1471998	1472052	peak_19924	0	.	PF3D7_1037100	PyKII	protein_coding_gene
Pf3D7_10_v3	1472061	1472112	peak_19925	0	.	PF3D7_1037100	PyKII	protein_coding_gene
Pf3D7_10_v3	1474104	1474123	peak_19926	0	.	PF3D7_1037200	NA	protein_coding_gene
Pf3D7_10_v3	1474896	1474903	peak_19927	0	.	PF3D7_1037200	NA	protein_coding_gene
Pf3D7_10_v3	1474952	1474969	peak_19928	0	.	PF3D7_1037200	NA	protein_coding_gene
Pf3D7_10_v3	1475420	1475438	peak_19929	0	.	PF3D7_1037200	NA	protein_coding_gene
Pf3D7_10_v3	1475561	1475583	peak_19930	0	.	PF3D7_1037200	NA	protein_coding_gene
Pf3D7_10_v3	1475984	1476002	peak_19931	0	.	PF3D7_1037200	NA	protein_coding_gene
Pf3D7_10_v3	1478464	1478479	peak_19932	0	.	PF3D7_1037300	AAC1	protein_coding_gene
Pf3D7_10_v3	1481861	1481872	peak_19933	0	.	PF3D7_1037400	NA	protein_coding_gene
Pf3D7_10_v3	1482008	1482022	peak_19934	0	.	PF3D7_1037400	NA	protein_coding_gene
Pf3D7_10_v3	1482797	1482810	peak_19935	0	.	PF3D7_1037400	NA	protein_coding_gene
Pf3D7_10_v3	1484607	1484646	peak_19936	0	.	PF3D7_1037400	NA	protein_coding_gene
Pf3D7_10_v3	1485009	1485029	peak_19937	0	.	PF3D7_1037400	NA	protein_coding_gene
Pf3D7_10_v3	1485381	1485404	peak_19938	0	.	PF3D7_1037400	NA	protein_coding_gene
Pf3D7_10_v3	1487991	1488004	peak_19939	0	.	PF3D7_1037500	DYN2	protein_coding_gene
Pf3D7_10_v3	1488019	1488033	peak_19940	0	.	PF3D7_1037500	DYN2	protein_coding_gene
Pf3D7_10_v3	1488165	1488190	peak_19941	0	.	PF3D7_1037500	DYN2	protein_coding_gene
Pf3D7_10_v3	1488654	1488665	peak_19942	0	.	PF3D7_1037500	DYN2	protein_coding_gene
Pf3D7_10_v3	1489044	1489125	peak_19943	0	.	PF3D7_1037500	DYN2	protein_coding_gene
Pf3D7_10_v3	1489248	1489259	peak_19944	0	.	PF3D7_1037500	DYN2	protein_coding_gene
Pf3D7_10_v3	1489862	1489881	peak_19945	0	.	PF3D7_1037500	DYN2	protein_coding_gene
Pf3D7_10_v3	1491439	1491467	peak_19947	0	.	PF3D7_1037600	XPB	protein_coding_gene
Pf3D7_10_v3	1492468	1492485	peak_19948	0	.	PF3D7_1037600	XPB	protein_coding_gene
Pf3D7_10_v3	1492915	1492941	peak_19949	0	.	PF3D7_1037600	XPB	protein_coding_gene
Pf3D7_10_v3	1492973	1492995	peak_19950	0	.	PF3D7_1037600	XPB	protein_coding_gene
Pf3D7_10_v3	1493018	1493039	peak_19951	0	.	PF3D7_1037600	XPB	protein_coding_gene
Pf3D7_10_v3	1494168	1494184	peak_19952	0	.	PF3D7_1037600	XPB	protein_coding_gene
Pf3D7_10_v3	1499880	1499900	peak_19953	0	.	PF3D7_1037800	NA	protein_coding_gene
Pf3D7_10_v3	1499939	1499952	peak_19954	0	.	PF3D7_1037800	NA	protein_coding_gene
Pf3D7_10_v3	1504228	1504243	peak_19955	0	.	PF3D7_1037900	NA	protein_coding_gene
Pf3D7_10_v3	1504438	1504469	peak_19956	0	.	PF3D7_1037900	NA	protein_coding_gene
Pf3D7_10_v3	1506323	1506337	peak_19957	0	.	PF3D7_1038000	NA	protein_coding_gene
Pf3D7_10_v3	1506547	1506558	peak_19958	0	.	PF3D7_1038000	NA	protein_coding_gene
Pf3D7_10_v3	1508723	1508769	peak_19959	0	.	PF3D7_1038100	NA	protein_coding_gene
Pf3D7_10_v3	1508775	1508786	peak_19960	0	.	PF3D7_1038100	NA	protein_coding_gene
Pf3D7_10_v3	1509755	1509767	peak_19961	0	.	PF3D7_1038100	NA	protein_coding_gene
Pf3D7_10_v3	1511259	1511312	peak_19962	0	.	PF3D7_1038200	NA	protein_coding_gene
Pf3D7_10_v3	1518501	1518515	peak_19969	0	.	PF3D7_1038400	Pf11-1	protein_coding_gene
Pf3D7_10_v3	1519208	1519221	peak_19970	0	.	PF3D7_1038400	Pf11-1	protein_coding_gene
Pf3D7_10_v3	1519731	1519782	peak_19971	0	.	PF3D7_1038400	Pf11-1	protein_coding_gene
Pf3D7_10_v3	1519815	1519866	peak_19972	0	.	PF3D7_1038400	Pf11-1	protein_coding_gene
Pf3D7_10_v3	1519962	1520009	peak_19973	0	.	PF3D7_1038400	Pf11-1	protein_coding_gene
Pf3D7_10_v3	1521130	1521181	peak_19974	0	.	PF3D7_1038400	Pf11-1	protein_coding_gene
Pf3D7_10_v3	1521229	1521280	peak_19975	0	.	PF3D7_1038400	Pf11-1	protein_coding_gene
Pf3D7_10_v3	1521421	1521437	peak_19976	0	.	PF3D7_1038400	Pf11-1	protein_coding_gene
Pf3D7_10_v3	1523107	1523124	peak_19977	0	.	PF3D7_1038400	Pf11-1	protein_coding_gene
Pf3D7_10_v3	1523867	1523879	peak_19978	0	.	PF3D7_1038400	Pf11-1	protein_coding_gene
Pf3D7_10_v3	1525790	1525800	peak_19979	0	.	PF3D7_1038400	Pf11-1	protein_coding_gene
Pf3D7_10_v3	1527116	1527135	peak_19980	0	.	PF3D7_1038400	Pf11-1	protein_coding_gene
Pf3D7_10_v3	1528105	1528178	peak_19981	0	.	PF3D7_1038400	Pf11-1	protein_coding_gene
Pf3D7_10_v3	1528821	1528845	peak_19982	0	.	PF3D7_1038400	Pf11-1	protein_coding_gene
Pf3D7_10_v3	1529007	1529039	peak_19983	0	.	PF3D7_1038400	Pf11-1	protein_coding_gene
Pf3D7_10_v3	1534658	1534680	peak_19984	0	.	PF3D7_1038400	Pf11-1	protein_coding_gene
Pf3D7_10_v3	1534961	1534977	peak_19985	0	.	PF3D7_1038400	Pf11-1	protein_coding_gene
Pf3D7_10_v3	1536373	1536388	peak_19986	0	.	PF3D7_1038400	Pf11-1	protein_coding_gene
Pf3D7_10_v3	1536908	1536916	peak_19987	0	.	PF3D7_1038400	Pf11-1	protein_coding_gene
Pf3D7_10_v3	1537909	1537937	peak_19988	0	.	PF3D7_1038400	Pf11-1	protein_coding_gene
Pf3D7_10_v3	1539707	1539723	peak_19989	0	.	PF3D7_1038400	Pf11-1	protein_coding_gene
Pf3D7_10_v3	1543519	1543533	peak_19990	0	.	PF3D7_1038400	Pf11-1	protein_coding_gene
Pf3D7_10_v3	1546701	1546717	peak_19991	0	.	PF3D7_1038400	Pf11-1	protein_coding_gene
Pf3D7_10_v3	1546893	1546916	peak_19992	0	.	PF3D7_1038400	Pf11-1	protein_coding_gene
Pf3D7_10_v3	1547691	1547707	peak_19993	0	.	PF3D7_1038400	Pf11-1	protein_coding_gene
Pf3D7_10_v3	1548493	1548531	peak_19994	0	.	PF3D7_1038500	NA	protein_coding_gene
Pf3D7_10_v3	1548536	1548547	peak_19995	0	.	PF3D7_1038500	NA	protein_coding_gene
Pf3D7_10_v3	1552008	1552021	peak_19996	0	.	PF3D7_1038600	NA	protein_coding_gene
Pf3D7_10_v3	1553328	1553338	peak_19997	0	.	PF3D7_1038600	NA	protein_coding_gene
Pf3D7_10_v3	1554564	1554576	peak_19998	0	.	PF3D7_1038700	NA	protein_coding_gene
Pf3D7_10_v3	1554858	1554867	peak_19999	0	.	PF3D7_1038700	NA	protein_coding_gene
Pf3D7_10_v3	1554983	1555087	peak_20000	0	.	PF3D7_1038700	NA	protein_coding_gene
Pf3D7_10_v3	1555181	1555218	peak_20001	0	.	PF3D7_1038700	NA	protein_coding_gene
Pf3D7_10_v3	1558799	1558820	peak_20002	0	.	PF3D7_1038800	NA	protein_coding_gene
Pf3D7_10_v3	1559202	1559237	peak_20003	0	.	PF3D7_1038800	NA	protein_coding_gene
Pf3D7_10_v3	1562824	1562845	peak_20005	0	.	PF3D7_1038900	NA	protein_coding_gene
Pf3D7_10_v3	1562931	1562941	peak_20006	0	.	PF3D7_1038900	NA	protein_coding_gene
Pf3D7_10_v3	1563059	1563071	peak_20007	0	.	PF3D7_1038900	NA	protein_coding_gene
Pf3D7_10_v3	1563618	1563653	peak_20008	0	.	PF3D7_1038900	NA	protein_coding_gene
Pf3D7_10_v3	1569449	1569470	peak_20010	0	.	PF3D7_1039000	FIKK10.2	protein_coding_gene
Pf3D7_10_v3	1570411	1570431	peak_20011	0	.	PF3D7_1039000	FIKK10.2	protein_coding_gene
Pf3D7_10_v3	1570450	1570463	peak_20012	0	.	PF3D7_1039000	FIKK10.2	protein_coding_gene
Pf3D7_10_v3	1571228	1571248	peak_20013	0	.	PF3D7_1039000	FIKK10.2	protein_coding_gene
Pf3D7_10_v3	1591854	1591864	peak_20043	0	.	PF3D7_1039700	MC-2TM	protein_coding_gene
Pf3D7_10_v3	1592183	1592192	peak_20044	0	.	PF3D7_1039700	MC-2TM	protein_coding_gene
Pf3D7_10_v3	1592312	1592321	peak_20045	0	.	PF3D7_1039700	MC-2TM	protein_coding_gene
Pf3D7_10_v3	1594603	1594619	peak_20048	0	.	PF3D7_1039800	EPF3	protein_coding_gene
Pf3D7_10_v3	1594769	1594785	peak_20049	0	.	PF3D7_1039800	EPF3	protein_coding_gene
Pf3D7_10_v3	1594831	1594840	peak_20050	0	.	PF3D7_1039800	EPF3	protein_coding_gene
Pf3D7_10_v3	1595254	1595269	peak_20051	0	.	PF3D7_1039800	EPF3	protein_coding_gene
Pf3D7_10_v3	1597165	1597190	peak_20053	0	.	PF3D7_1039900	EPF4	protein_coding_gene
Pf3D7_10_v3	1597210	1597220	peak_20054	0	.	PF3D7_1039900	EPF4	protein_coding_gene
Pf3D7_10_v3	1597367	1597393	peak_20055	0	.	PF3D7_1039900	EPF4	protein_coding_gene
Pf3D7_10_v3	1597408	1597433	peak_20056	0	.	PF3D7_1039900	EPF4	protein_coding_gene
Pf3D7_10_v3	1597541	1597623	peak_20057	0	.	PF3D7_1039900	EPF4	protein_coding_gene
Pf3D7_10_v3	1599953	1599981	peak_20060	0	.	PF3D7_1040000	RIF	protein_coding_gene
Pf3D7_10_v3	1600219	1600232	peak_20061	0	.	PF3D7_1040000	RIF	protein_coding_gene
Pf3D7_10_v3	1600441	1600494	peak_20062	0	.	PF3D7_1040000	RIF	protein_coding_gene
Pf3D7_10_v3	1600502	1600520	peak_20063	0	.	PF3D7_1040000	RIF	protein_coding_gene
Pf3D7_10_v3	1600555	1600586	peak_20064	0	.	PF3D7_1040000	RIF	protein_coding_gene
Pf3D7_10_v3	1600591	1600616	peak_20065	0	.	PF3D7_1040000	RIF	protein_coding_gene
Pf3D7_10_v3	1600721	1600744	peak_20066	0	.	PF3D7_1040000	RIF	protein_coding_gene
Pf3D7_10_v3	1600847	1600868	peak_20067	0	.	PF3D7_1040000	RIF	protein_coding_gene
Pf3D7_10_v3	1603200	1603208	peak_20069	0	.	PF3D7_1040100	RIF	protein_coding_gene
Pf3D7_10_v3	1603411	1603449	peak_20070	0	.	PF3D7_1040100	RIF	protein_coding_gene
Pf3D7_10_v3	1603493	1603515	peak_20071	0	.	PF3D7_1040100	RIF	protein_coding_gene
Pf3D7_10_v3	1603579	1603600	peak_20072	0	.	PF3D7_1040100	RIF	protein_coding_gene
Pf3D7_10_v3	1603623	1603649	peak_20073	0	.	PF3D7_1040100	RIF	protein_coding_gene
Pf3D7_10_v3	1603722	1603743	peak_20074	0	.	PF3D7_1040100	RIF	protein_coding_gene
Pf3D7_10_v3	1606340	1606362	peak_20077	0	.	PF3D7_1040200	NA	protein_coding_gene
Pf3D7_10_v3	1606432	1606456	peak_20078	0	.	PF3D7_1040200	NA	protein_coding_gene
Pf3D7_10_v3	1606488	1606502	peak_20079	0	.	PF3D7_1040200	NA	protein_coding_gene
Pf3D7_10_v3	1606564	1606580	peak_20080	0	.	PF3D7_1040200	NA	protein_coding_gene
Pf3D7_10_v3	1606632	1606669	peak_20081	0	.	PF3D7_1040200	NA	protein_coding_gene
Pf3D7_10_v3	1606748	1606763	peak_20082	0	.	PF3D7_1040200	NA	protein_coding_gene
Pf3D7_10_v3	1606785	1606792	peak_20083	0	.	PF3D7_1040200	NA	protein_coding_gene
Pf3D7_10_v3	1606836	1606844	peak_20084	0	.	PF3D7_1040200	NA	protein_coding_gene
Pf3D7_10_v3	1607100	1607111	peak_20085	0	.	PF3D7_1040200	NA	protein_coding_gene
Pf3D7_10_v3	1609123	1609135	peak_20086	0	.	PF3D7_1040300	RIF	protein_coding_gene
Pf3D7_10_v3	1609556	1609566	peak_20087	0	.	PF3D7_1040300	RIF	protein_coding_gene
Pf3D7_10_v3	1609647	1609660	peak_20088	0	.	PF3D7_1040300	RIF	protein_coding_gene
Pf3D7_10_v3	1609727	1609842	peak_20089	0	.	PF3D7_1040300	RIF	protein_coding_gene
Pf3D7_10_v3	1609857	1609882	peak_20090	0	.	PF3D7_1040300	RIF	protein_coding_gene
Pf3D7_10_v3	1610002	1610014	peak_20091	0	.	PF3D7_1040300	RIF	protein_coding_gene
Pf3D7_10_v3	1610040	1610056	peak_20092	0	.	PF3D7_1040300	RIF	protein_coding_gene
Pf3D7_10_v3	1610111	1610131	peak_20093	0	.	PF3D7_1040300	RIF	protein_coding_gene
Pf3D7_10_v3	1610213	1610235	peak_20094	0	.	PF3D7_1040300	RIF	protein_coding_gene
Pf3D7_10_v3	1612805	1612815	peak_20096	0	.	PF3D7_1040400	RIF	protein_coding_gene
Pf3D7_10_v3	1613040	1613061	peak_20097	0	.	PF3D7_1040400	RIF	protein_coding_gene
Pf3D7_10_v3	1613132	1613140	peak_20098	0	.	PF3D7_1040400	RIF	protein_coding_gene
Pf3D7_10_v3	1613155	1613216	peak_20099	0	.	PF3D7_1040400	RIF	protein_coding_gene
Pf3D7_10_v3	1613240	1613259	peak_20100	0	.	PF3D7_1040400	RIF	protein_coding_gene
Pf3D7_10_v3	1613327	1613345	peak_20101	0	.	PF3D7_1040400	RIF	protein_coding_gene
Pf3D7_10_v3	1613356	1613388	peak_20102	0	.	PF3D7_1040400	RIF	protein_coding_gene
Pf3D7_10_v3	1613419	1613447	peak_20103	0	.	PF3D7_1040400	RIF	protein_coding_gene
Pf3D7_10_v3	1613497	1613528	peak_20104	0	.	PF3D7_1040400	RIF	protein_coding_gene
Pf3D7_10_v3	1616376	1616386	peak_20106	0	.	PF3D7_1040500	RIF	protein_coding_gene
Pf3D7_10_v3	1616447	1616500	peak_20107	0	.	PF3D7_1040500	RIF	protein_coding_gene
Pf3D7_10_v3	1616553	1616565	peak_20108	0	.	PF3D7_1040500	RIF	protein_coding_gene
Pf3D7_10_v3	1616602	1616611	peak_20109	0	.	PF3D7_1040500	RIF	protein_coding_gene
Pf3D7_10_v3	1616792	1616808	peak_20110	0	.	PF3D7_1040500	RIF	protein_coding_gene
Pf3D7_10_v3	1616883	1616891	peak_20111	0	.	PF3D7_1040500	RIF	protein_coding_gene
Pf3D7_10_v3	1616897	1616913	peak_20112	0	.	PF3D7_1040500	RIF	protein_coding_gene
Pf3D7_10_v3	1616920	1616928	peak_20113	0	.	PF3D7_1040500	RIF	protein_coding_gene
Pf3D7_10_v3	1619820	1619843	peak_20119	0	.	PF3D7_1040600	RIF	protein_coding_gene
Pf3D7_10_v3	1619865	1619891	peak_20120	0	.	PF3D7_1040600	RIF	protein_coding_gene
Pf3D7_10_v3	1619927	1619945	peak_20121	0	.	PF3D7_1040600	RIF	protein_coding_gene
Pf3D7_10_v3	1620026	1620051	peak_20122	0	.	PF3D7_1040600	RIF	protein_coding_gene
Pf3D7_10_v3	1622709	1622771	peak_20126	0	.	PF3D7_1040700	RIF	protein_coding_gene
Pf3D7_10_v3	1622777	1622839	peak_20127	0	.	PF3D7_1040700	RIF	protein_coding_gene
Pf3D7_10_v3	1623105	1623127	peak_20128	0	.	PF3D7_1040700	RIF	protein_coding_gene
Pf3D7_10_v3	1623197	1623215	peak_20129	0	.	PF3D7_1040700	RIF	protein_coding_gene
Pf3D7_10_v3	1623306	1623327	peak_20130	0	.	PF3D7_1040700	RIF	protein_coding_gene
Pf3D7_10_v3	1623363	1623398	peak_20131	0	.	PF3D7_1040700	RIF	protein_coding_gene
Pf3D7_10_v3	1623551	1623566	peak_20132	0	.	PF3D7_1040700	RIF	protein_coding_gene
Pf3D7_10_v3	1626015	1626025	peak_20133	0	.	PF3D7_1040800	RIF	protein_coding_gene
Pf3D7_10_v3	1626349	1626382	peak_20134	0	.	PF3D7_1040800	RIF	protein_coding_gene
Pf3D7_10_v3	1626398	1626410	peak_20135	0	.	PF3D7_1040800	RIF	protein_coding_gene
Pf3D7_10_v3	1626509	1626529	peak_20136	0	.	PF3D7_1040800	RIF	protein_coding_gene
Pf3D7_10_v3	1626532	1626544	peak_20137	0	.	PF3D7_1040800	RIF	protein_coding_gene
Pf3D7_10_v3	1626579	1626606	peak_20138	0	.	PF3D7_1040800	RIF	protein_coding_gene
Pf3D7_10_v3	1626633	1626667	peak_20139	0	.	PF3D7_1040800	RIF	protein_coding_gene
Pf3D7_10_v3	1626706	1626725	peak_20140	0	.	PF3D7_1040800	RIF	protein_coding_gene
Pf3D7_10_v3	1629256	1629272	peak_20142	0	.	PF3D7_1040900	RIF	protein_coding_gene
Pf3D7_10_v3	1629628	1629646	peak_20143	0	.	PF3D7_1040900	RIF	protein_coding_gene
Pf3D7_10_v3	1629668	1629677	peak_20144	0	.	PF3D7_1040900	RIF	protein_coding_gene
Pf3D7_10_v3	1629708	1629742	peak_20145	0	.	PF3D7_1040900	RIF	protein_coding_gene
Pf3D7_10_v3	1629896	1629924	peak_20146	0	.	PF3D7_1040900	RIF	protein_coding_gene
Pf3D7_10_v3	1632717	1632737	peak_20150	0	.	PF3D7_1041000	RIF	protein_coding_gene
Pf3D7_10_v3	1632927	1632957	peak_20151	0	.	PF3D7_1041000	RIF	protein_coding_gene
Pf3D7_10_v3	1632971	1633028	peak_20152	0	.	PF3D7_1041000	RIF	protein_coding_gene
Pf3D7_10_v3	1633038	1633067	peak_20153	0	.	PF3D7_1041000	RIF	protein_coding_gene
Pf3D7_10_v3	1633072	1633135	peak_20154	0	.	PF3D7_1041000	RIF	protein_coding_gene
Pf3D7_10_v3	1633278	1633316	peak_20155	0	.	PF3D7_1041000	RIF	protein_coding_gene
Pf3D7_10_v3	1633518	1633534	peak_20156	0	.	PF3D7_1041000	RIF	protein_coding_gene
Pf3D7_10_v3	1636063	1636079	peak_20159	0	.	PF3D7_1041100	RIF	protein_coding_gene
Pf3D7_10_v3	1636118	1636156	peak_20160	0	.	PF3D7_1041100	RIF	protein_coding_gene
Pf3D7_10_v3	1636162	1636178	peak_20161	0	.	PF3D7_1041100	RIF	protein_coding_gene
Pf3D7_10_v3	1636193	1636209	peak_20162	0	.	PF3D7_1041100	RIF	protein_coding_gene
Pf3D7_10_v3	1636219	1636266	peak_20163	0	.	PF3D7_1041100	RIF	protein_coding_gene
Pf3D7_10_v3	1636425	1636451	peak_20164	0	.	PF3D7_1041100	RIF	protein_coding_gene
Pf3D7_10_v3	1636454	1636504	peak_20165	0	.	PF3D7_1041100	RIF	protein_coding_gene
Pf3D7_10_v3	1636560	1636573	peak_20166	0	.	PF3D7_1041100	RIF	protein_coding_gene
Pf3D7_10_v3	1639384	1639435	peak_20167	0	.	PF3D7_1041200	RIF	protein_coding_gene
Pf3D7_10_v3	1639497	1639514	peak_20168	0	.	PF3D7_1041200	RIF	protein_coding_gene
Pf3D7_10_v3	1639522	1639535	peak_20169	0	.	PF3D7_1041200	RIF	protein_coding_gene
Pf3D7_10_v3	1639603	1639619	peak_20170	0	.	PF3D7_1041200	RIF	protein_coding_gene
Pf3D7_10_v3	1639822	1639842	peak_20171	0	.	PF3D7_1041200	RIF	protein_coding_gene
Pf3D7_10_v3	1639872	1639893	peak_20172	0	.	PF3D7_1041200	RIF	protein_coding_gene
Pf3D7_10_v3	1639956	1639980	peak_20173	0	.	PF3D7_1041200	RIF	protein_coding_gene
Pf3D7_10_v3	1640034	1640053	peak_20174	0	.	PF3D7_1041200	RIF	protein_coding_gene
Pf3D7_10_v3	1640160	1640184	peak_20175	0	.	PF3D7_1041200	RIF	protein_coding_gene
Pf3D7_10_v3	1640272	1640320	peak_20176	0	.	PF3D7_1041200	RIF	protein_coding_gene
Pf3D7_10_v3	1640340	1640359	peak_20177	0	.	PF3D7_1041200	RIF	protein_coding_gene
Pf3D7_10_v3	1640396	1640409	peak_20178	0	.	PF3D7_1041200	RIF	protein_coding_gene
Pf3D7_10_v3	1643028	1643037	peak_20180	0	.	PF3D7_1041300	VAR	protein_coding_gene
Pf3D7_10_v3	1644686	1644719	peak_20181	0	.	PF3D7_1041300	VAR	protein_coding_gene
Pf3D7_10_v3	1644724	1644761	peak_20182	0	.	PF3D7_1041300	VAR	protein_coding_gene
Pf3D7_10_v3	1644782	1644804	peak_20183	0	.	PF3D7_1041300	VAR	protein_coding_gene
Pf3D7_10_v3	1644858	1644882	peak_20184	0	.	PF3D7_1041300	VAR	protein_coding_gene
Pf3D7_10_v3	1644955	1644984	peak_20185	0	.	PF3D7_1041300	VAR	protein_coding_gene
Pf3D7_10_v3	1645020	1645038	peak_20186	0	.	PF3D7_1041300	VAR	protein_coding_gene
Pf3D7_10_v3	1645070	1645081	peak_20187	0	.	PF3D7_1041300	VAR	protein_coding_gene
Pf3D7_10_v3	1645097	1645129	peak_20188	0	.	PF3D7_1041300	VAR	protein_coding_gene
Pf3D7_10_v3	1645712	1645730	peak_20189	0	.	PF3D7_1041300	VAR	protein_coding_gene
Pf3D7_10_v3	1645869	1645890	peak_20190	0	.	PF3D7_1041300	VAR	protein_coding_gene
Pf3D7_10_v3	1646093	1646112	peak_20191	0	.	PF3D7_1041300	VAR	protein_coding_gene
Pf3D7_10_v3	1646144	1646155	peak_20192	0	.	PF3D7_1041300	VAR	protein_coding_gene
Pf3D7_10_v3	1646228	1646245	peak_20193	0	.	PF3D7_1041300	VAR	protein_coding_gene
Pf3D7_10_v3	1646259	1646285	peak_20194	0	.	PF3D7_1041300	VAR	protein_coding_gene
Pf3D7_10_v3	1646288	1646348	peak_20195	0	.	PF3D7_1041300	VAR	protein_coding_gene
Pf3D7_10_v3	1646399	1646407	peak_20196	0	.	PF3D7_1041300	VAR	protein_coding_gene
Pf3D7_10_v3	1646434	1646448	peak_20197	0	.	PF3D7_1041300	VAR	protein_coding_gene
Pf3D7_10_v3	1646530	1646563	peak_20198	0	.	PF3D7_1041300	VAR	protein_coding_gene
Pf3D7_10_v3	1646792	1646819	peak_20199	0	.	PF3D7_1041300	VAR	protein_coding_gene
Pf3D7_10_v3	1646875	1646920	peak_20200	0	.	PF3D7_1041300	VAR	protein_coding_gene
Pf3D7_10_v3	1646963	1646984	peak_20201	0	.	PF3D7_1041300	VAR	protein_coding_gene
Pf3D7_10_v3	1646999	1647054	peak_20202	0	.	PF3D7_1041300	VAR	protein_coding_gene
Pf3D7_10_v3	1647066	1647146	peak_20203	0	.	PF3D7_1041300	VAR	protein_coding_gene
Pf3D7_10_v3	1647155	1647185	peak_20204	0	.	PF3D7_1041300	VAR	protein_coding_gene
Pf3D7_10_v3	1647259	1647278	peak_20205	0	.	PF3D7_1041300	VAR	protein_coding_gene
Pf3D7_10_v3	1647282	1647308	peak_20206	0	.	PF3D7_1041300	VAR	protein_coding_gene
Pf3D7_10_v3	1647339	1647391	peak_20207	0	.	PF3D7_1041300	VAR	protein_coding_gene
Pf3D7_10_v3	1647417	1647434	peak_20208	0	.	PF3D7_1041300	VAR	protein_coding_gene
Pf3D7_10_v3	1647467	1647725	peak_20209	0	.	PF3D7_1041300	VAR	protein_coding_gene
Pf3D7_10_v3	1648376	1648394	peak_20210	0	.	PF3D7_1041300	VAR	protein_coding_gene
Pf3D7_10_v3	1648491	1648534	peak_20211	0	.	PF3D7_1041300	VAR	protein_coding_gene
Pf3D7_10_v3	1648999	1649029	peak_20212	0	.	PF3D7_1041300	VAR	protein_coding_gene
Pf3D7_10_v3	1649224	1649283	peak_20213	0	.	PF3D7_1041300	VAR	protein_coding_gene
Pf3D7_10_v3	1649396	1649406	peak_20214	0	.	PF3D7_1041300	VAR	protein_coding_gene
Pf3D7_10_v3	1649464	1649484	peak_20215	0	.	PF3D7_1041300	VAR	protein_coding_gene
Pf3D7_10_v3	1649588	1649605	peak_20216	0	.	PF3D7_1041300	VAR	protein_coding_gene
Pf3D7_10_v3	1649625	1649660	peak_20217	0	.	PF3D7_1041300	VAR	protein_coding_gene
Pf3D7_10_v3	1649743	1649766	peak_20218	0	.	PF3D7_1041300	VAR	protein_coding_gene
Pf3D7_10_v3	1649778	1649801	peak_20219	0	.	PF3D7_1041300	VAR	protein_coding_gene
Pf3D7_10_v3	1649805	1649814	peak_20220	0	.	PF3D7_1041300	VAR	protein_coding_gene
Pf3D7_10_v3	1649898	1649914	peak_20221	0	.	PF3D7_1041300	VAR	protein_coding_gene
Pf3D7_11_v3	24177	24225	peak_20343	0	.	PF3D7_1100100	VAR	protein_coding_gene
Pf3D7_11_v3	24232	24262	peak_20344	0	.	PF3D7_1100100	VAR	protein_coding_gene
Pf3D7_11_v3	24448	24474	peak_20345	0	.	PF3D7_1100100	VAR	protein_coding_gene
Pf3D7_11_v3	24719	24732	peak_20346	0	.	PF3D7_1100100	VAR	protein_coding_gene
Pf3D7_11_v3	24856	24888	peak_20347	0	.	PF3D7_1100100	VAR	protein_coding_gene
Pf3D7_11_v3	24916	24927	peak_20348	0	.	PF3D7_1100100	VAR	protein_coding_gene
Pf3D7_11_v3	24972	25004	peak_20349	0	.	PF3D7_1100100	VAR	protein_coding_gene
Pf3D7_11_v3	25056	25081	peak_20350	0	.	PF3D7_1100100	VAR	protein_coding_gene
Pf3D7_11_v3	25186	25218	peak_20351	0	.	PF3D7_1100100	VAR	protein_coding_gene
Pf3D7_11_v3	25286	25308	peak_20352	0	.	PF3D7_1100100	VAR	protein_coding_gene
Pf3D7_11_v3	25504	25521	peak_20353	0	.	PF3D7_1100100	VAR	protein_coding_gene
Pf3D7_11_v3	25772	25784	peak_20354	0	.	PF3D7_1100100	VAR	protein_coding_gene
Pf3D7_11_v3	25853	25874	peak_20355	0	.	PF3D7_1100100	VAR	protein_coding_gene
Pf3D7_11_v3	25896	25911	peak_20356	0	.	PF3D7_1100100	VAR	protein_coding_gene
Pf3D7_11_v3	26460	26476	peak_20357	0	.	PF3D7_1100100	VAR	protein_coding_gene
Pf3D7_11_v3	26538	26547	peak_20358	0	.	PF3D7_1100100	VAR	protein_coding_gene
Pf3D7_11_v3	26579	26626	peak_20359	0	.	PF3D7_1100100	VAR	protein_coding_gene
Pf3D7_11_v3	26629	26659	peak_20360	0	.	PF3D7_1100100	VAR	protein_coding_gene
Pf3D7_11_v3	26661	26797	peak_20361	0	.	PF3D7_1100100	VAR	protein_coding_gene
Pf3D7_11_v3	26804	26819	peak_20362	0	.	PF3D7_1100100	VAR	protein_coding_gene
Pf3D7_11_v3	26894	26910	peak_20363	0	.	PF3D7_1100100	VAR	protein_coding_gene
Pf3D7_11_v3	26934	26974	peak_20364	0	.	PF3D7_1100100	VAR	protein_coding_gene
Pf3D7_11_v3	26992	27003	peak_20365	0	.	PF3D7_1100100	VAR	protein_coding_gene
Pf3D7_11_v3	27042	27087	peak_20366	0	.	PF3D7_1100100	VAR	protein_coding_gene
Pf3D7_11_v3	27090	27168	peak_20367	0	.	PF3D7_1100100	VAR	protein_coding_gene
Pf3D7_11_v3	27204	27221	peak_20368	0	.	PF3D7_1100100	VAR	protein_coding_gene
Pf3D7_11_v3	27247	27279	peak_20369	0	.	PF3D7_1100100	VAR	protein_coding_gene
Pf3D7_11_v3	27286	27311	peak_20370	0	.	PF3D7_1100100	VAR	protein_coding_gene
Pf3D7_11_v3	27331	27367	peak_20371	0	.	PF3D7_1100100	VAR	protein_coding_gene
Pf3D7_11_v3	27387	27412	peak_20372	0	.	PF3D7_1100100	VAR	protein_coding_gene
Pf3D7_11_v3	27455	27468	peak_20373	0	.	PF3D7_1100100	VAR	protein_coding_gene
Pf3D7_11_v3	27538	27548	peak_20374	0	.	PF3D7_1100100	VAR	protein_coding_gene
Pf3D7_11_v3	27665	27704	peak_20375	0	.	PF3D7_1100100	VAR	protein_coding_gene
Pf3D7_11_v3	27748	27777	peak_20376	0	.	PF3D7_1100100	VAR	protein_coding_gene
Pf3D7_11_v3	27832	27858	peak_20377	0	.	PF3D7_1100100	VAR	protein_coding_gene
Pf3D7_11_v3	27870	27894	peak_20378	0	.	PF3D7_1100100	VAR	protein_coding_gene
Pf3D7_11_v3	28040	28058	peak_20379	0	.	PF3D7_1100100	VAR	protein_coding_gene
Pf3D7_11_v3	28192	28209	peak_20380	0	.	PF3D7_1100100	VAR	protein_coding_gene
Pf3D7_11_v3	28308	28318	peak_20381	0	.	PF3D7_1100100	VAR	protein_coding_gene
Pf3D7_11_v3	28421	28442	peak_20382	0	.	PF3D7_1100100	VAR	protein_coding_gene
Pf3D7_11_v3	28929	28943	peak_20383	0	.	PF3D7_1100100	VAR	protein_coding_gene
Pf3D7_11_v3	29105	29169	peak_20384	0	.	PF3D7_1100100	VAR	protein_coding_gene
Pf3D7_11_v3	29265	29305	peak_20385	0	.	PF3D7_1100100	VAR	protein_coding_gene
Pf3D7_11_v3	29312	29449	peak_20386	0	.	PF3D7_1100100	VAR	protein_coding_gene
Pf3D7_11_v3	30340	30391	peak_20387	0	.	PF3D7_1100100	VAR	protein_coding_gene
Pf3D7_11_v3	30404	30463	peak_20388	0	.	PF3D7_1100100	VAR	protein_coding_gene
Pf3D7_11_v3	30521	30531	peak_20389	0	.	PF3D7_1100100	VAR	protein_coding_gene
Pf3D7_11_v3	30971	31052	peak_20390	0	.	PF3D7_1100100	VAR	protein_coding_gene
Pf3D7_11_v3	32977	32985	peak_20391	0	.	PF3D7_1100200	VAR	protein_coding_gene
Pf3D7_11_v3	33287	33300	peak_20392	0	.	PF3D7_1100200	VAR	protein_coding_gene
Pf3D7_11_v3	33903	33921	peak_20393	0	.	PF3D7_1100200	VAR	protein_coding_gene
Pf3D7_11_v3	34771	34799	peak_20394	0	.	PF3D7_1100200	VAR	protein_coding_gene
Pf3D7_11_v3	34805	34895	peak_20395	0	.	PF3D7_1100200	VAR	protein_coding_gene
Pf3D7_11_v3	34903	35156	peak_20396	0	.	PF3D7_1100200	VAR	protein_coding_gene
Pf3D7_11_v3	35165	35177	peak_20397	0	.	PF3D7_1100200	VAR	protein_coding_gene
Pf3D7_11_v3	35230	35261	peak_20398	0	.	PF3D7_1100200	VAR	protein_coding_gene
Pf3D7_11_v3	35703	35737	peak_20399	0	.	PF3D7_1100200	VAR	protein_coding_gene
Pf3D7_11_v3	36105	36125	peak_20400	0	.	PF3D7_1100200	VAR	protein_coding_gene
Pf3D7_11_v3	36278	36296	peak_20401	0	.	PF3D7_1100200	VAR	protein_coding_gene
Pf3D7_11_v3	36329	36347	peak_20402	0	.	PF3D7_1100200	VAR	protein_coding_gene
Pf3D7_11_v3	36540	36577	peak_20403	0	.	PF3D7_1100200	VAR	protein_coding_gene
Pf3D7_11_v3	36608	36624	peak_20404	0	.	PF3D7_1100200	VAR	protein_coding_gene
Pf3D7_11_v3	36647	36684	peak_20405	0	.	PF3D7_1100200	VAR	protein_coding_gene
Pf3D7_11_v3	36709	36755	peak_20406	0	.	PF3D7_1100200	VAR	protein_coding_gene
Pf3D7_11_v3	36934	36947	peak_20407	0	.	PF3D7_1100200	VAR	protein_coding_gene
Pf3D7_11_v3	37003	37014	peak_20408	0	.	PF3D7_1100200	VAR	protein_coding_gene
Pf3D7_11_v3	37581	37593	peak_20409	0	.	PF3D7_1100200	VAR	protein_coding_gene
Pf3D7_11_v3	37613	37626	peak_20410	0	.	PF3D7_1100200	VAR	protein_coding_gene
Pf3D7_11_v3	37937	37961	peak_20411	0	.	PF3D7_1100200	VAR	protein_coding_gene
Pf3D7_11_v3	37967	37987	peak_20412	0	.	PF3D7_1100200	VAR	protein_coding_gene
Pf3D7_11_v3	38069	38090	peak_20413	0	.	PF3D7_1100200	VAR	protein_coding_gene
Pf3D7_11_v3	38097	38109	peak_20414	0	.	PF3D7_1100200	VAR	protein_coding_gene
Pf3D7_11_v3	38245	38256	peak_20415	0	.	PF3D7_1100200	VAR	protein_coding_gene
Pf3D7_11_v3	38457	38479	peak_20416	0	.	PF3D7_1100200	VAR	protein_coding_gene
Pf3D7_11_v3	38585	38598	peak_20417	0	.	PF3D7_1100200	VAR	protein_coding_gene
Pf3D7_11_v3	38649	38662	peak_20418	0	.	PF3D7_1100200	VAR	protein_coding_gene
Pf3D7_11_v3	38710	38730	peak_20419	0	.	PF3D7_1100200	VAR	protein_coding_gene
Pf3D7_11_v3	38737	38768	peak_20420	0	.	PF3D7_1100200	VAR	protein_coding_gene
Pf3D7_11_v3	39076	39085	peak_20421	0	.	PF3D7_1100200	VAR	protein_coding_gene
Pf3D7_11_v3	39165	39178	peak_20422	0	.	PF3D7_1100200	VAR	protein_coding_gene
Pf3D7_11_v3	39347	39370	peak_20423	0	.	PF3D7_1100200	VAR	protein_coding_gene
Pf3D7_11_v3	39430	39445	peak_20424	0	.	PF3D7_1100200	VAR	protein_coding_gene
Pf3D7_11_v3	39566	39587	peak_20425	0	.	PF3D7_1100200	VAR	protein_coding_gene
Pf3D7_11_v3	39713	39724	peak_20426	0	.	PF3D7_1100200	VAR	protein_coding_gene
Pf3D7_11_v3	39797	39850	peak_20427	0	.	PF3D7_1100200	VAR	protein_coding_gene
Pf3D7_11_v3	39886	40016	peak_20428	0	.	PF3D7_1100200	VAR	protein_coding_gene
Pf3D7_11_v3	40042	40061	peak_20429	0	.	PF3D7_1100200	VAR	protein_coding_gene
Pf3D7_11_v3	40109	40147	peak_20430	0	.	PF3D7_1100200	VAR	protein_coding_gene
Pf3D7_11_v3	40211	40227	peak_20431	0	.	PF3D7_1100200	VAR	protein_coding_gene
Pf3D7_11_v3	40396	40423	peak_20432	0	.	PF3D7_1100200	VAR	protein_coding_gene
Pf3D7_11_v3	40432	40444	peak_20433	0	.	PF3D7_1100200	VAR	protein_coding_gene
Pf3D7_11_v3	40497	40513	peak_20434	0	.	PF3D7_1100200	VAR	protein_coding_gene
Pf3D7_11_v3	40754	40764	peak_20435	0	.	PF3D7_1100200	VAR	protein_coding_gene
Pf3D7_11_v3	41248	41273	peak_20436	0	.	PF3D7_1100200	VAR	protein_coding_gene
Pf3D7_11_v3	41414	41428	peak_20437	0	.	PF3D7_1100200	VAR	protein_coding_gene
Pf3D7_11_v3	41590	41609	peak_20438	0	.	PF3D7_1100200	VAR	protein_coding_gene
Pf3D7_11_v3	41641	41685	peak_20439	0	.	PF3D7_1100200	VAR	protein_coding_gene
Pf3D7_11_v3	41832	41852	peak_20440	0	.	PF3D7_1100200	VAR	protein_coding_gene
Pf3D7_11_v3	42002	42050	peak_20441	0	.	PF3D7_1100200	VAR	protein_coding_gene
Pf3D7_11_v3	42096	42108	peak_20442	0	.	PF3D7_1100200	VAR	protein_coding_gene
Pf3D7_11_v3	42368	42388	peak_20443	0	.	PF3D7_1100200	VAR	protein_coding_gene
Pf3D7_11_v3	45342	45358	peak_20444	0	.	PF3D7_1100300	RIF	protein_coding_gene
Pf3D7_11_v3	45427	45438	peak_20445	0	.	PF3D7_1100300	RIF	protein_coding_gene
Pf3D7_11_v3	45548	45590	peak_20446	0	.	PF3D7_1100300	RIF	protein_coding_gene
Pf3D7_11_v3	45646	45670	peak_20447	0	.	PF3D7_1100300	RIF	protein_coding_gene
Pf3D7_11_v3	45676	45688	peak_20448	0	.	PF3D7_1100300	RIF	protein_coding_gene
Pf3D7_11_v3	45718	45759	peak_20449	0	.	PF3D7_1100300	RIF	protein_coding_gene
Pf3D7_11_v3	46035	46050	peak_20450	0	.	PF3D7_1100300	RIF	protein_coding_gene
Pf3D7_11_v3	49009	49048	peak_20451	0	.	PF3D7_1100400	RIF	protein_coding_gene
Pf3D7_11_v3	49088	49123	peak_20452	0	.	PF3D7_1100400	RIF	protein_coding_gene
Pf3D7_11_v3	51879	51909	peak_20453	0	.	PF3D7_1100500	RIF	protein_coding_gene
Pf3D7_11_v3	51928	51937	peak_20454	0	.	PF3D7_1100500	RIF	protein_coding_gene
Pf3D7_11_v3	52072	52090	peak_20455	0	.	PF3D7_1100500	RIF	protein_coding_gene
Pf3D7_11_v3	67276	67293	peak_20465	0	.	PF3D7_1101100	RIF	protein_coding_gene
Pf3D7_11_v3	70210	70223	peak_20468	0	.	PF3D7_1101200	RIF	protein_coding_gene
Pf3D7_11_v3	70285	70336	peak_20469	0	.	PF3D7_1101200	RIF	protein_coding_gene
Pf3D7_11_v3	70429	70453	peak_20470	0	.	PF3D7_1101200	RIF	protein_coding_gene
Pf3D7_11_v3	70489	70512	peak_20471	0	.	PF3D7_1101200	RIF	protein_coding_gene
Pf3D7_11_v3	70621	70673	peak_20472	0	.	PF3D7_1101200	RIF	protein_coding_gene
Pf3D7_11_v3	70730	70747	peak_20473	0	.	PF3D7_1101200	RIF	protein_coding_gene
Pf3D7_11_v3	70861	70879	peak_20474	0	.	PF3D7_1101200	RIF	protein_coding_gene
Pf3D7_11_v3	73400	73423	peak_20476	0	.	PF3D7_1101300	RIF	protein_coding_gene
Pf3D7_11_v3	73436	73466	peak_20477	0	.	PF3D7_1101300	RIF	protein_coding_gene
Pf3D7_11_v3	73490	73506	peak_20478	0	.	PF3D7_1101300	RIF	protein_coding_gene
Pf3D7_11_v3	73731	73765	peak_20479	0	.	PF3D7_1101300	RIF	protein_coding_gene
Pf3D7_11_v3	73837	73858	peak_20480	0	.	PF3D7_1101300	RIF	protein_coding_gene
Pf3D7_11_v3	74058	74087	peak_20481	0	.	PF3D7_1101300	RIF	protein_coding_gene
Pf3D7_11_v3	74132	74158	peak_20482	0	.	PF3D7_1101300	RIF	protein_coding_gene
Pf3D7_11_v3	80285	80389	peak_20494	0	.	PF3D7_1101500	EPF4	protein_coding_gene
Pf3D7_11_v3	80544	80568	peak_20495	0	.	PF3D7_1101500	EPF4	protein_coding_gene
Pf3D7_11_v3	83132	83149	peak_20496	0	.	PF3D7_1101600	EPF3	protein_coding_gene
Pf3D7_11_v3	83196	83208	peak_20497	0	.	PF3D7_1101600	EPF3	protein_coding_gene
Pf3D7_11_v3	83298	83314	peak_20498	0	.	PF3D7_1101600	EPF3	protein_coding_gene
Pf3D7_11_v3	85836	85848	peak_20501	0	.	PF3D7_1101700	MC-2TM	protein_coding_gene
Pf3D7_11_v3	86188	86215	peak_20502	0	.	PF3D7_1101700	MC-2TM	protein_coding_gene
Pf3D7_11_v3	86282	86299	peak_20503	0	.	PF3D7_1101700	MC-2TM	protein_coding_gene
Pf3D7_11_v3	87140	87151	peak_20505	0	.	PF3D7_1101800	EPF1	protein_coding_gene
Pf3D7_11_v3	87353	87367	peak_20506	0	.	PF3D7_1101800	EPF1	protein_coding_gene
Pf3D7_11_v3	105855	105866	peak_20527	0	.	PF3D7_1102200	ECIJP	protein_coding_gene
Pf3D7_11_v3	106636	106652	peak_20528	0	.	PF3D7_1102200	ECIJP	protein_coding_gene
Pf3D7_11_v3	110395	110442	peak_20530	0	.	PF3D7_1102300	NA	protein_coding_gene
Pf3D7_11_v3	110515	110564	peak_20531	0	.	PF3D7_1102300	NA	protein_coding_gene
Pf3D7_11_v3	110781	110797	peak_20532	0	.	PF3D7_1102300	NA	protein_coding_gene
Pf3D7_11_v3	110895	110916	peak_20533	0	.	PF3D7_1102300	NA	protein_coding_gene
Pf3D7_11_v3	111627	111644	peak_20534	0	.	PF3D7_1102300	NA	protein_coding_gene
Pf3D7_11_v3	115218	115235	peak_20537	0	.	PF3D7_1102400	PPCS	protein_coding_gene
Pf3D7_11_v3	115979	116005	peak_20538	0	.	PF3D7_1102400	PPCS	protein_coding_gene
Pf3D7_11_v3	120844	120858	peak_20539	0	.	PF3D7_1102500	GEXP02	protein_coding_gene
Pf3D7_11_v3	121042	121067	peak_20540	0	.	PF3D7_1102500	GEXP02	protein_coding_gene
Pf3D7_11_v3	121456	121477	peak_20541	0	.	PF3D7_1102500	GEXP02	protein_coding_gene
Pf3D7_11_v3	121784	121801	peak_20542	0	.	PF3D7_1102500	GEXP02	protein_coding_gene
Pf3D7_11_v3	123754	123778	peak_20543	0	.	PF3D7_1102600	GEXP14	protein_coding_gene
Pf3D7_11_v3	123957	123972	peak_20544	0	.	PF3D7_1102600	GEXP14	protein_coding_gene
Pf3D7_11_v3	124702	124717	peak_20545	0	.	PF3D7_1102600	GEXP14	protein_coding_gene
Pf3D7_11_v3	127784	127796	peak_20546	0	.	PF3D7_1102700	ETRAMP11.1	protein_coding_gene
Pf3D7_11_v3	128891	128904	peak_20547	0	.	PF3D7_1102700	ETRAMP11.1	protein_coding_gene
Pf3D7_11_v3	128926	128943	peak_20548	0	.	PF3D7_1102700	ETRAMP11.1	protein_coding_gene
Pf3D7_11_v3	131318	131339	peak_20549	0	.	PF3D7_1102800	ETRAMP11.2	protein_coding_gene
Pf3D7_11_v3	131701	131733	peak_20550	0	.	PF3D7_1102800	ETRAMP11.2	protein_coding_gene
Pf3D7_11_v3	131787	131801	peak_20551	0	.	PF3D7_1102800	ETRAMP11.2	protein_coding_gene
Pf3D7_11_v3	131816	131829	peak_20552	0	.	PF3D7_1102800	ETRAMP11.2	protein_coding_gene
Pf3D7_11_v3	131832	131843	peak_20553	0	.	PF3D7_1102800	ETRAMP11.2	protein_coding_gene
Pf3D7_11_v3	131942	131958	peak_20554	0	.	PF3D7_1102800	ETRAMP11.2	protein_coding_gene
Pf3D7_11_v3	132779	132811	peak_20555	0	.	PF3D7_1102800	ETRAMP11.2	protein_coding_gene
Pf3D7_11_v3	137516	137536	peak_20558	0	.	PF3D7_1102900	NA	protein_coding_gene
Pf3D7_11_v3	138960	138984	peak_20560	0	.	PF3D7_1103000	NA	protein_coding_gene
Pf3D7_11_v3	138992	139011	peak_20561	0	.	PF3D7_1103000	NA	protein_coding_gene
Pf3D7_11_v3	140138	140173	peak_20562	0	.	PF3D7_1103100	RPP1	protein_coding_gene
Pf3D7_11_v3	140778	140797	peak_20563	0	.	PF3D7_1103100	RPP1	protein_coding_gene
Pf3D7_11_v3	146350	146363	peak_20569	0	.	PF3D7_1103400	SufD	protein_coding_gene
Pf3D7_11_v3	146633	146668	peak_20570	0	.	PF3D7_1103400	SufD	protein_coding_gene
Pf3D7_11_v3	147878	147893	peak_20571	0	.	PF3D7_1103400	SufD	protein_coding_gene
Pf3D7_11_v3	149921	149935	peak_20572	0	.	PF3D7_1103400	SufD	protein_coding_gene
Pf3D7_11_v3	150662	150680	peak_20573	0	.	PF3D7_1103400	SufD	protein_coding_gene
Pf3D7_11_v3	151717	151731	peak_20574	0	.	PF3D7_1103500	NA	protein_coding_gene
Pf3D7_11_v3	152383	152402	peak_20575	0	.	PF3D7_1103500	NA	protein_coding_gene
Pf3D7_11_v3	152788	152801	peak_20576	0	.	PF3D7_1103500	NA	protein_coding_gene
Pf3D7_11_v3	153419	153431	peak_20577	0	.	PF3D7_1103500	NA	protein_coding_gene
Pf3D7_11_v3	154275	154286	peak_20578	0	.	PF3D7_1103500	NA	protein_coding_gene
Pf3D7_11_v3	156640	156668	peak_20580	0	.	PF3D7_1103600	ALP2a	protein_coding_gene
Pf3D7_11_v3	156687	156697	peak_20581	0	.	PF3D7_1103600	ALP2a	protein_coding_gene
Pf3D7_11_v3	157010	157090	peak_20582	0	.	PF3D7_1103600	ALP2a	protein_coding_gene
Pf3D7_11_v3	158044	158063	peak_20583	0	.	PF3D7_1103600	ALP2a	protein_coding_gene
Pf3D7_11_v3	160293	160365	peak_20584	0	.	PF3D7_1103700	CK2beta1	protein_coding_gene
Pf3D7_11_v3	160432	160501	peak_20585	0	.	PF3D7_1103700	CK2beta1	protein_coding_gene
Pf3D7_11_v3	162655	162683	peak_20586	0	.	PF3D7_1103800	NOT1-G	protein_coding_gene
Pf3D7_11_v3	164283	164300	peak_20587	0	.	PF3D7_1103800	NOT1-G	protein_coding_gene
Pf3D7_11_v3	165018	165032	peak_20588	0	.	PF3D7_1103800	NOT1-G	protein_coding_gene
Pf3D7_11_v3	166506	166521	peak_20589	0	.	PF3D7_1103800	NOT1-G	protein_coding_gene
Pf3D7_11_v3	166795	166823	peak_20590	0	.	PF3D7_1103800	NOT1-G	protein_coding_gene
Pf3D7_11_v3	167291	167331	peak_20591	0	.	PF3D7_1103800	NOT1-G	protein_coding_gene
Pf3D7_11_v3	167339	167355	peak_20592	0	.	PF3D7_1103800	NOT1-G	protein_coding_gene
Pf3D7_11_v3	167522	167535	peak_20593	0	.	PF3D7_1103800	NOT1-G	protein_coding_gene
Pf3D7_11_v3	168196	168218	peak_20594	0	.	PF3D7_1103800	NOT1-G	protein_coding_gene
Pf3D7_11_v3	168828	168838	peak_20595	0	.	PF3D7_1103800	NOT1-G	protein_coding_gene
Pf3D7_11_v3	169033	169046	peak_20596	0	.	PF3D7_1103800	NOT1-G	protein_coding_gene
Pf3D7_11_v3	169214	169245	peak_20597	0	.	PF3D7_1103800	NOT1-G	protein_coding_gene
Pf3D7_11_v3	170697	170716	peak_20598	0	.	PF3D7_1103800	NOT1-G	protein_coding_gene
Pf3D7_11_v3	170732	170749	peak_20599	0	.	PF3D7_1103800	NOT1-G	protein_coding_gene
Pf3D7_11_v3	171748	171758	peak_20600	0	.	PF3D7_1103800	NOT1-G	protein_coding_gene
Pf3D7_11_v3	172981	172998	peak_20601	0	.	PF3D7_1103800	NOT1-G	protein_coding_gene
Pf3D7_11_v3	175145	175157	peak_20602	0	.	PF3D7_1103900	NA	protein_coding_gene
Pf3D7_11_v3	175145	175157	peak_20602	0	.	PF3D7_1104000	NA	protein_coding_gene
Pf3D7_11_v3	176078	176096	peak_20603	0	.	PF3D7_1104000	NA	protein_coding_gene
Pf3D7_11_v3	176324	176353	peak_20604	0	.	PF3D7_1104000	NA	protein_coding_gene
Pf3D7_11_v3	176406	176422	peak_20605	0	.	PF3D7_1104000	NA	protein_coding_gene
Pf3D7_11_v3	176428	176442	peak_20606	0	.	PF3D7_1104000	NA	protein_coding_gene
Pf3D7_11_v3	176447	176466	peak_20607	0	.	PF3D7_1104000	NA	protein_coding_gene
Pf3D7_11_v3	177108	177159	peak_20608	0	.	PF3D7_1104000	NA	protein_coding_gene
Pf3D7_11_v3	177181	177232	peak_20609	0	.	PF3D7_1104000	NA	protein_coding_gene
Pf3D7_11_v3	179535	179551	peak_20610	0	.	PF3D7_1104100	SYN13	protein_coding_gene
Pf3D7_11_v3	180661	180671	peak_20611	0	.	PF3D7_1104100	SYN13	protein_coding_gene
Pf3D7_11_v3	180673	180693	peak_20612	0	.	PF3D7_1104100	SYN13	protein_coding_gene
Pf3D7_11_v3	181135	181148	peak_20613	0	.	PF3D7_1104100	SYN13	protein_coding_gene
Pf3D7_11_v3	182298	182306	peak_20614	0	.	PF3D7_1104200	SNF2L	protein_coding_gene
Pf3D7_11_v3	183460	183475	peak_20615	0	.	PF3D7_1104200	SNF2L	protein_coding_gene
Pf3D7_11_v3	184089	184108	peak_20616	0	.	PF3D7_1104200	SNF2L	protein_coding_gene
Pf3D7_11_v3	184341	184367	peak_20617	0	.	PF3D7_1104200	SNF2L	protein_coding_gene
Pf3D7_11_v3	184370	184393	peak_20618	0	.	PF3D7_1104200	SNF2L	protein_coding_gene
Pf3D7_11_v3	184611	184625	peak_20619	0	.	PF3D7_1104200	SNF2L	protein_coding_gene
Pf3D7_11_v3	184801	184829	peak_20620	0	.	PF3D7_1104200	SNF2L	protein_coding_gene
Pf3D7_11_v3	184996	185009	peak_20621	0	.	PF3D7_1104200	SNF2L	protein_coding_gene
Pf3D7_11_v3	185289	185307	peak_20622	0	.	PF3D7_1104200	SNF2L	protein_coding_gene
Pf3D7_11_v3	186714	186734	peak_20623	0	.	PF3D7_1104200	SNF2L	protein_coding_gene
Pf3D7_11_v3	187282	187305	peak_20624	0	.	PF3D7_1104200	SNF2L	protein_coding_gene
Pf3D7_11_v3	192334	192349	peak_20628	0	.	PF3D7_1104300	NA	protein_coding_gene
Pf3D7_11_v3	192900	192957	peak_20629	0	.	PF3D7_1104300	NA	protein_coding_gene
Pf3D7_11_v3	193005	193021	peak_20630	0	.	PF3D7_1104300	NA	protein_coding_gene
Pf3D7_11_v3	193701	193752	peak_20631	0	.	PF3D7_1104300	NA	protein_coding_gene
Pf3D7_11_v3	193806	193857	peak_20632	0	.	PF3D7_1104300	NA	protein_coding_gene
Pf3D7_11_v3	194215	194236	peak_20633	0	.	PF3D7_1104300	NA	protein_coding_gene
Pf3D7_11_v3	196363	196379	peak_20634	0	.	PF3D7_1104400	Trx-mero	protein_coding_gene
Pf3D7_11_v3	196513	196550	peak_20635	0	.	PF3D7_1104400	Trx-mero	protein_coding_gene
Pf3D7_11_v3	196953	196966	peak_20636	0	.	PF3D7_1104400	Trx-mero	protein_coding_gene
Pf3D7_11_v3	197532	197548	peak_20637	0	.	PF3D7_1104400	Trx-mero	protein_coding_gene
Pf3D7_11_v3	197733	197763	peak_20638	0	.	PF3D7_1104400	Trx-mero	protein_coding_gene
Pf3D7_11_v3	197798	197853	peak_20639	0	.	PF3D7_1104400	Trx-mero	protein_coding_gene
Pf3D7_11_v3	198252	198267	peak_20640	0	.	PF3D7_1104400	Trx-mero	protein_coding_gene
Pf3D7_11_v3	200432	200451	peak_20642	0	.	PF3D7_1104500	NA	protein_coding_gene
Pf3D7_11_v3	200928	200956	peak_20643	0	.	PF3D7_1104500	NA	protein_coding_gene
Pf3D7_11_v3	202964	202980	peak_20644	0	.	PF3D7_1104600	NA	protein_coding_gene
Pf3D7_11_v3	203025	203040	peak_20645	0	.	PF3D7_1104600	NA	protein_coding_gene
Pf3D7_11_v3	203402	203412	peak_20646	0	.	PF3D7_1104600	NA	protein_coding_gene
Pf3D7_11_v3	203545	203569	peak_20647	0	.	PF3D7_1104600	NA	protein_coding_gene
Pf3D7_11_v3	203588	203617	peak_20648	0	.	PF3D7_1104600	NA	protein_coding_gene
Pf3D7_11_v3	204203	204238	peak_20649	0	.	PF3D7_1104600	NA	protein_coding_gene
Pf3D7_11_v3	204255	204330	peak_20650	0	.	PF3D7_1104600	NA	protein_coding_gene
Pf3D7_11_v3	204255	204330	peak_20650	0	.	PF3D7_1104700	RPC25	protein_coding_gene
Pf3D7_11_v3	205419	205436	peak_20651	0	.	PF3D7_1104700	RPC25	protein_coding_gene
Pf3D7_11_v3	206716	206733	peak_20652	0	.	PF3D7_1104800	NA	protein_coding_gene
Pf3D7_11_v3	207122	207134	peak_20653	0	.	PF3D7_1104800	NA	protein_coding_gene
Pf3D7_11_v3	207420	207454	peak_20654	0	.	PF3D7_1104800	NA	protein_coding_gene
Pf3D7_11_v3	207814	207832	peak_20655	0	.	PF3D7_1104800	NA	protein_coding_gene
Pf3D7_11_v3	208132	208163	peak_20656	0	.	PF3D7_1104800	NA	protein_coding_gene
Pf3D7_11_v3	208299	208312	peak_20657	0	.	PF3D7_1104800	NA	protein_coding_gene
Pf3D7_11_v3	208685	208701	peak_20658	0	.	PF3D7_1104800	NA	protein_coding_gene
Pf3D7_11_v3	208760	208788	peak_20659	0	.	PF3D7_1104800	NA	protein_coding_gene
Pf3D7_11_v3	209073	209086	peak_20660	0	.	PF3D7_1104800	NA	protein_coding_gene
Pf3D7_11_v3	209994	210007	peak_20661	0	.	PF3D7_1104800	NA	protein_coding_gene
Pf3D7_11_v3	213211	213230	peak_20663	0	.	PF3D7_1104900	NA	protein_coding_gene
Pf3D7_11_v3	214635	214659	peak_20664	0	.	PF3D7_1104900	NA	protein_coding_gene
Pf3D7_11_v3	215378	215389	peak_20665	0	.	PF3D7_1104900	NA	protein_coding_gene
Pf3D7_11_v3	215516	215528	peak_20666	0	.	PF3D7_1104900	NA	protein_coding_gene
Pf3D7_11_v3	215787	215870	peak_20667	0	.	PF3D7_1104900	NA	protein_coding_gene
Pf3D7_11_v3	217111	217122	peak_20668	0	.	PF3D7_1104900	NA	protein_coding_gene
Pf3D7_11_v3	217246	217263	peak_20669	0	.	PF3D7_1104900	NA	protein_coding_gene
Pf3D7_11_v3	218694	218723	peak_20670	0	.	PF3D7_1104900	NA	protein_coding_gene
Pf3D7_11_v3	219565	219580	peak_20671	0	.	PF3D7_1104900	NA	protein_coding_gene
Pf3D7_11_v3	219773	219790	peak_20672	0	.	PF3D7_1104900	NA	protein_coding_gene
Pf3D7_11_v3	220278	220292	peak_20673	0	.	PF3D7_1105000	H4	protein_coding_gene
Pf3D7_11_v3	220278	220292	peak_20673	0	.	PF3D7_1104900	NA	protein_coding_gene
Pf3D7_11_v3	220464	220473	peak_20674	0	.	PF3D7_1105000	H4	protein_coding_gene
Pf3D7_11_v3	220810	220827	peak_20675	0	.	PF3D7_1105000	H4	protein_coding_gene
Pf3D7_11_v3	220917	220930	peak_20676	0	.	PF3D7_1105000	H4	protein_coding_gene
Pf3D7_11_v3	220972	221023	peak_20677	0	.	PF3D7_1105000	H4	protein_coding_gene
Pf3D7_11_v3	221032	221086	peak_20678	0	.	PF3D7_1105000	H4	protein_coding_gene
Pf3D7_11_v3	221670	221691	peak_20679	0	.	PF3D7_1105000	H4	protein_coding_gene
Pf3D7_11_v3	221908	221970	peak_20680	0	.	PF3D7_1105000	H4	protein_coding_gene
Pf3D7_11_v3	221993	222051	peak_20681	0	.	PF3D7_1105000	H4	protein_coding_gene
Pf3D7_11_v3	222068	222120	peak_20682	0	.	PF3D7_1105000	H4	protein_coding_gene
Pf3D7_11_v3	222998	223026	peak_20683	0	.	PF3D7_1105000	H4	protein_coding_gene
Pf3D7_11_v3	226265	226281	peak_20684	0	.	PF3D7_1105100	H2B	protein_coding_gene
Pf3D7_11_v3	226470	226484	peak_20685	0	.	PF3D7_1105100	H2B	protein_coding_gene
Pf3D7_11_v3	226611	226627	peak_20686	0	.	PF3D7_1105100	H2B	protein_coding_gene
Pf3D7_11_v3	228514	228537	peak_20687	0	.	PF3D7_1105200	WDR8	protein_coding_gene
Pf3D7_11_v3	230983	231010	peak_20688	0	.	PF3D7_1105200	WDR8	protein_coding_gene
Pf3D7_11_v3	231852	231903	peak_20689	0	.	PF3D7_1105300	NA	protein_coding_gene
Pf3D7_11_v3	231964	232029	peak_20690	0	.	PF3D7_1105300	NA	protein_coding_gene
Pf3D7_11_v3	232034	232063	peak_20691	0	.	PF3D7_1105300	NA	protein_coding_gene
Pf3D7_11_v3	234695	234707	peak_20692	0	.	PF3D7_1105300	NA	protein_coding_gene
Pf3D7_11_v3	236258	236276	peak_20693	0	.	PF3D7_1105400	RPS4	protein_coding_gene
Pf3D7_11_v3	237123	237136	peak_20694	0	.	PF3D7_1105400	RPS4	protein_coding_gene
Pf3D7_11_v3	238156	238173	peak_20695	0	.	PF3D7_1105400	RPS4	protein_coding_gene
Pf3D7_11_v3	238758	238775	peak_20696	0	.	PF3D7_1105400	RPS4	protein_coding_gene
Pf3D7_11_v3	238806	238818	peak_20697	0	.	PF3D7_1105400	RPS4	protein_coding_gene
Pf3D7_11_v3	239276	239294	peak_20698	0	.	PF3D7_1105500	CEN4	protein_coding_gene
Pf3D7_11_v3	240565	240579	peak_20699	0	.	PF3D7_1105500	CEN4	protein_coding_gene
Pf3D7_11_v3	241040	241062	peak_20700	0	.	PF3D7_1105500	CEN4	protein_coding_gene
Pf3D7_11_v3	241040	241062	peak_20700	0	.	PF3D7_1105600	PTEX88	protein_coding_gene
Pf3D7_11_v3	241171	241192	peak_20701	0	.	PF3D7_1105500	CEN4	protein_coding_gene
Pf3D7_11_v3	241171	241192	peak_20701	0	.	PF3D7_1105600	PTEX88	protein_coding_gene
Pf3D7_11_v3	241234	241247	peak_20702	0	.	PF3D7_1105600	PTEX88	protein_coding_gene
Pf3D7_11_v3	242176	242190	peak_20703	0	.	PF3D7_1105600	PTEX88	protein_coding_gene
Pf3D7_11_v3	242408	242426	peak_20704	0	.	PF3D7_1105600	PTEX88	protein_coding_gene
Pf3D7_11_v3	242534	242551	peak_20705	0	.	PF3D7_1105600	PTEX88	protein_coding_gene
Pf3D7_11_v3	242817	242830	peak_20706	0	.	PF3D7_1105600	PTEX88	protein_coding_gene
Pf3D7_11_v3	242897	242925	peak_20707	0	.	PF3D7_1105600	PTEX88	protein_coding_gene
Pf3D7_11_v3	243067	243079	peak_20708	0	.	PF3D7_1105600	PTEX88	protein_coding_gene
Pf3D7_11_v3	243455	243479	peak_20709	0	.	PF3D7_1105600	PTEX88	protein_coding_gene
Pf3D7_11_v3	245296	245371	peak_20710	0	.	PF3D7_1105600	PTEX88	protein_coding_gene
Pf3D7_11_v3	246948	246999	peak_20712	0	.	PF3D7_1105700	RTCB	protein_coding_gene
Pf3D7_11_v3	247440	247458	peak_20713	0	.	PF3D7_1105700	RTCB	protein_coding_gene
Pf3D7_11_v3	247701	247734	peak_20714	0	.	PF3D7_1105700	RTCB	protein_coding_gene
Pf3D7_11_v3	247746	247757	peak_20715	0	.	PF3D7_1105700	RTCB	protein_coding_gene
Pf3D7_11_v3	247981	248010	peak_20716	0	.	PF3D7_1105700	RTCB	protein_coding_gene
Pf3D7_11_v3	248333	248352	peak_20717	0	.	PF3D7_1105700	RTCB	protein_coding_gene
Pf3D7_11_v3	248417	248448	peak_20718	0	.	PF3D7_1105700	RTCB	protein_coding_gene
Pf3D7_11_v3	248853	248869	peak_20719	0	.	PF3D7_1105700	RTCB	protein_coding_gene
Pf3D7_11_v3	248882	248897	peak_20720	0	.	PF3D7_1105700	RTCB	protein_coding_gene
Pf3D7_11_v3	248947	248958	peak_20721	0	.	PF3D7_1105700	RTCB	protein_coding_gene
Pf3D7_11_v3	249337	249366	peak_20722	0	.	PF3D7_1105700	RTCB	protein_coding_gene
Pf3D7_11_v3	250337	250365	peak_20723	0	.	PF3D7_1105800	NA	protein_coding_gene
Pf3D7_11_v3	251114	251165	peak_20724	0	.	PF3D7_1105800	NA	protein_coding_gene
Pf3D7_11_v3	251763	251774	peak_20725	0	.	PF3D7_1105800	NA	protein_coding_gene
Pf3D7_11_v3	251924	251941	peak_20726	0	.	PF3D7_1105800	NA	protein_coding_gene
Pf3D7_11_v3	252247	252261	peak_20727	0	.	PF3D7_1105800	NA	protein_coding_gene
Pf3D7_11_v3	253044	253072	peak_20728	0	.	PF3D7_1105800	NA	protein_coding_gene
Pf3D7_11_v3	254837	254854	peak_20731	0	.	PF3D7_1105900	NA	protein_coding_gene
Pf3D7_11_v3	255327	255340	peak_20732	0	.	PF3D7_1106000	RUVB2	protein_coding_gene
Pf3D7_11_v3	255840	255850	peak_20733	0	.	PF3D7_1106000	RUVB2	protein_coding_gene
Pf3D7_11_v3	256325	256351	peak_20734	0	.	PF3D7_1106000	RUVB2	protein_coding_gene
Pf3D7_11_v3	256559	256570	peak_20735	0	.	PF3D7_1106000	RUVB2	protein_coding_gene
Pf3D7_11_v3	256896	256910	peak_20736	0	.	PF3D7_1106000	RUVB2	protein_coding_gene
Pf3D7_11_v3	258664	258681	peak_20738	0	.	PF3D7_1106100	NA	protein_coding_gene
Pf3D7_11_v3	259228	259242	peak_20739	0	.	PF3D7_1106100	NA	protein_coding_gene
Pf3D7_11_v3	259909	259923	peak_20740	0	.	PF3D7_1106100	NA	protein_coding_gene
Pf3D7_11_v3	261004	261012	peak_20741	0	.	PF3D7_1106200	NA	protein_coding_gene
Pf3D7_11_v3	261262	261276	peak_20742	0	.	PF3D7_1106200	NA	protein_coding_gene
Pf3D7_11_v3	261393	261419	peak_20743	0	.	PF3D7_1106200	NA	protein_coding_gene
Pf3D7_11_v3	262504	262525	peak_20744	0	.	PF3D7_1106200	NA	protein_coding_gene
Pf3D7_11_v3	262747	262765	peak_20745	0	.	PF3D7_1106200	NA	protein_coding_gene
Pf3D7_11_v3	263856	263866	peak_20746	0	.	PF3D7_1106300	XRN1	protein_coding_gene
Pf3D7_11_v3	264181	264203	peak_20747	0	.	PF3D7_1106300	XRN1	protein_coding_gene
Pf3D7_11_v3	264256	264279	peak_20748	0	.	PF3D7_1106300	XRN1	protein_coding_gene
Pf3D7_11_v3	264976	264987	peak_20749	0	.	PF3D7_1106300	XRN1	protein_coding_gene
Pf3D7_11_v3	265942	265993	peak_20750	0	.	PF3D7_1106300	XRN1	protein_coding_gene
Pf3D7_11_v3	266089	266140	peak_20751	0	.	PF3D7_1106300	XRN1	protein_coding_gene
Pf3D7_11_v3	266163	266196	peak_20752	0	.	PF3D7_1106300	XRN1	protein_coding_gene
Pf3D7_11_v3	269008	269021	peak_20753	0	.	PF3D7_1106500	NA	protein_coding_gene
Pf3D7_11_v3	270570	270593	peak_20754	0	.	PF3D7_1106500	NA	protein_coding_gene
Pf3D7_11_v3	271016	271033	peak_20755	0	.	PF3D7_1106500	NA	protein_coding_gene
Pf3D7_11_v3	271402	271422	peak_20756	0	.	PF3D7_1106500	NA	protein_coding_gene
Pf3D7_11_v3	271439	271454	peak_20757	0	.	PF3D7_1106500	NA	protein_coding_gene
Pf3D7_11_v3	272015	272028	peak_20758	0	.	PF3D7_1106500	NA	protein_coding_gene
Pf3D7_11_v3	272876	272973	peak_20759	0	.	PF3D7_1106500	NA	protein_coding_gene
Pf3D7_11_v3	274388	274402	peak_20760	0	.	PF3D7_1106500	NA	protein_coding_gene
Pf3D7_11_v3	274564	274577	peak_20761	0	.	PF3D7_1106500	NA	protein_coding_gene
Pf3D7_11_v3	276257	276269	peak_20762	0	.	PF3D7_1106600	NA	protein_coding_gene
Pf3D7_11_v3	276996	277010	peak_20763	0	.	PF3D7_1106600	NA	protein_coding_gene
Pf3D7_11_v3	277976	277986	peak_20764	0	.	PF3D7_1106600	NA	protein_coding_gene
Pf3D7_11_v3	278005	278039	peak_20765	0	.	PF3D7_1106600	NA	protein_coding_gene
Pf3D7_11_v3	278565	278582	peak_20766	0	.	PF3D7_1106600	NA	protein_coding_gene
Pf3D7_11_v3	279099	279111	peak_20767	0	.	PF3D7_1106600	NA	protein_coding_gene
Pf3D7_11_v3	281247	281261	peak_20768	0	.	PF3D7_1106700	DNA2	protein_coding_gene
Pf3D7_11_v3	281605	281657	peak_20769	0	.	PF3D7_1106700	DNA2	protein_coding_gene
Pf3D7_11_v3	281780	281846	peak_20770	0	.	PF3D7_1106700	DNA2	protein_coding_gene
Pf3D7_11_v3	282619	282643	peak_20771	0	.	PF3D7_1106700	DNA2	protein_coding_gene
Pf3D7_11_v3	282665	282679	peak_20772	0	.	PF3D7_1106700	DNA2	protein_coding_gene
Pf3D7_11_v3	282689	282752	peak_20773	0	.	PF3D7_1106700	DNA2	protein_coding_gene
Pf3D7_11_v3	282828	282879	peak_20774	0	.	PF3D7_1106700	DNA2	protein_coding_gene
Pf3D7_11_v3	283682	283713	peak_20776	0	.	PF3D7_1106800	pTKL	protein_coding_gene
Pf3D7_11_v3	285515	285551	peak_20777	0	.	PF3D7_1106800	pTKL	protein_coding_gene
Pf3D7_11_v3	285582	285605	peak_20778	0	.	PF3D7_1106800	pTKL	protein_coding_gene
Pf3D7_11_v3	285654	285684	peak_20779	0	.	PF3D7_1106800	pTKL	protein_coding_gene
Pf3D7_11_v3	285828	285839	peak_20780	0	.	PF3D7_1106800	pTKL	protein_coding_gene
Pf3D7_11_v3	286460	286474	peak_20781	0	.	PF3D7_1106800	pTKL	protein_coding_gene
Pf3D7_11_v3	288043	288053	peak_20782	0	.	PF3D7_1106800	pTKL	protein_coding_gene
Pf3D7_11_v3	288903	288915	peak_20783	0	.	PF3D7_1106800	pTKL	protein_coding_gene
Pf3D7_11_v3	289282	289304	peak_20784	0	.	PF3D7_1106800	pTKL	protein_coding_gene
Pf3D7_11_v3	289411	289430	peak_20785	0	.	PF3D7_1106800	pTKL	protein_coding_gene
Pf3D7_11_v3	291875	291888	peak_20786	0	.	PF3D7_1107000	LSM4	protein_coding_gene
Pf3D7_11_v3	292247	292265	peak_20787	0	.	PF3D7_1107000	LSM4	protein_coding_gene
Pf3D7_11_v3	292326	292337	peak_20788	0	.	PF3D7_1107000	LSM4	protein_coding_gene
Pf3D7_11_v3	292381	292478	peak_20789	0	.	PF3D7_1107000	LSM4	protein_coding_gene
Pf3D7_11_v3	292504	292554	peak_20790	0	.	PF3D7_1107000	LSM4	protein_coding_gene
Pf3D7_11_v3	294491	294503	peak_20792	0	.	PF3D7_1107100	NA	protein_coding_gene
Pf3D7_11_v3	294872	294885	peak_20793	0	.	PF3D7_1107100	NA	protein_coding_gene
Pf3D7_11_v3	295036	295059	peak_20794	0	.	PF3D7_1107100	NA	protein_coding_gene
Pf3D7_11_v3	295420	295429	peak_20795	0	.	PF3D7_1107100	NA	protein_coding_gene
Pf3D7_11_v3	295791	295804	peak_20796	0	.	PF3D7_1107100	NA	protein_coding_gene
Pf3D7_11_v3	295996	296014	peak_20797	0	.	PF3D7_1107100	NA	protein_coding_gene
Pf3D7_11_v3	296167	296179	peak_20798	0	.	PF3D7_1107100	NA	protein_coding_gene
Pf3D7_11_v3	296537	296570	peak_20799	0	.	PF3D7_1107100	NA	protein_coding_gene
Pf3D7_11_v3	298092	298102	peak_20800	0	.	PF3D7_1107200	NA	protein_coding_gene
Pf3D7_11_v3	298895	298906	peak_20801	0	.	PF3D7_1107200	NA	protein_coding_gene
Pf3D7_11_v3	298921	298977	peak_20802	0	.	PF3D7_1107200	NA	protein_coding_gene
Pf3D7_11_v3	299140	299158	peak_20803	0	.	PF3D7_1107200	NA	protein_coding_gene
Pf3D7_11_v3	299461	299485	peak_20804	0	.	PF3D7_1107200	NA	protein_coding_gene
Pf3D7_11_v3	299804	299818	peak_20805	0	.	PF3D7_1107200	NA	protein_coding_gene
Pf3D7_11_v3	299991	300002	peak_20806	0	.	PF3D7_1107200	NA	protein_coding_gene
Pf3D7_11_v3	301166	301180	peak_20807	0	.	PF3D7_1107200	NA	protein_coding_gene
Pf3D7_11_v3	301166	301180	peak_20807	0	.	PF3D7_1107300	PAIP1	protein_coding_gene
Pf3D7_11_v3	302910	302929	peak_20808	0	.	PF3D7_1107300	PAIP1	protein_coding_gene
Pf3D7_11_v3	303677	303684	peak_20809	0	.	PF3D7_1107300	PAIP1	protein_coding_gene
Pf3D7_11_v3	303762	303781	peak_20810	0	.	PF3D7_1107300	PAIP1	protein_coding_gene
Pf3D7_11_v3	304125	304151	peak_20811	0	.	PF3D7_1107300	PAIP1	protein_coding_gene
Pf3D7_11_v3	304179	304199	peak_20812	0	.	PF3D7_1107300	PAIP1	protein_coding_gene
Pf3D7_11_v3	305458	305480	peak_20813	0	.	PF3D7_1107300	PAIP1	protein_coding_gene
Pf3D7_11_v3	305511	305523	peak_20814	0	.	PF3D7_1107300	PAIP1	protein_coding_gene
Pf3D7_11_v3	305543	305566	peak_20815	0	.	PF3D7_1107300	PAIP1	protein_coding_gene
Pf3D7_11_v3	305793	305807	peak_20816	0	.	PF3D7_1107300	PAIP1	protein_coding_gene
Pf3D7_11_v3	306693	306705	peak_20817	0	.	PF3D7_1107300	PAIP1	protein_coding_gene
Pf3D7_11_v3	306965	306976	peak_20818	0	.	PF3D7_1107300	PAIP1	protein_coding_gene
Pf3D7_11_v3	307105	307119	peak_20819	0	.	PF3D7_1107300	PAIP1	protein_coding_gene
Pf3D7_11_v3	308889	308909	peak_20820	0	.	PF3D7_1107300	PAIP1	protein_coding_gene
Pf3D7_11_v3	308916	308939	peak_20821	0	.	PF3D7_1107300	PAIP1	protein_coding_gene
Pf3D7_11_v3	308976	308990	peak_20822	0	.	PF3D7_1107300	PAIP1	protein_coding_gene
Pf3D7_11_v3	309113	309139	peak_20823	0	.	PF3D7_1107300	PAIP1	protein_coding_gene
Pf3D7_11_v3	309179	309208	peak_20824	0	.	PF3D7_1107300	PAIP1	protein_coding_gene
Pf3D7_11_v3	309276	309308	peak_20825	0	.	PF3D7_1107300	PAIP1	protein_coding_gene
Pf3D7_11_v3	309529	309541	peak_20826	0	.	PF3D7_1107300	PAIP1	protein_coding_gene
Pf3D7_11_v3	309688	309716	peak_20827	0	.	PF3D7_1107300	PAIP1	protein_coding_gene
Pf3D7_11_v3	310098	310127	peak_20828	0	.	PF3D7_1107300	PAIP1	protein_coding_gene
Pf3D7_11_v3	313017	313029	peak_20829	0	.	PF3D7_1107300	PAIP1	protein_coding_gene
Pf3D7_11_v3	317601	317615	peak_20830	0	.	PF3D7_1107400	RAD51	protein_coding_gene
Pf3D7_11_v3	317742	317758	peak_20831	0	.	PF3D7_1107400	RAD51	protein_coding_gene
Pf3D7_11_v3	317863	317878	peak_20832	0	.	PF3D7_1107400	RAD51	protein_coding_gene
Pf3D7_11_v3	317947	317974	peak_20833	0	.	PF3D7_1107400	RAD51	protein_coding_gene
Pf3D7_11_v3	318191	318212	peak_20834	0	.	PF3D7_1107400	RAD51	protein_coding_gene
Pf3D7_11_v3	318214	318226	peak_20835	0	.	PF3D7_1107400	RAD51	protein_coding_gene
Pf3D7_11_v3	318265	318275	peak_20836	0	.	PF3D7_1107400	RAD51	protein_coding_gene
Pf3D7_11_v3	318358	318388	peak_20837	0	.	PF3D7_1107400	RAD51	protein_coding_gene
Pf3D7_11_v3	318673	318714	peak_20838	0	.	PF3D7_1107400	RAD51	protein_coding_gene
Pf3D7_11_v3	318981	319006	peak_20839	0	.	PF3D7_1107400	RAD51	protein_coding_gene
Pf3D7_11_v3	319183	319206	peak_20840	0	.	PF3D7_1107400	RAD51	protein_coding_gene
Pf3D7_11_v3	320504	320516	peak_20841	0	.	PF3D7_1107500	NA	protein_coding_gene
Pf3D7_11_v3	320770	320785	peak_20842	0	.	PF3D7_1107500	NA	protein_coding_gene
Pf3D7_11_v3	321140	321163	peak_20843	0	.	PF3D7_1107500	NA	protein_coding_gene
Pf3D7_11_v3	321170	321184	peak_20844	0	.	PF3D7_1107500	NA	protein_coding_gene
Pf3D7_11_v3	322841	322853	peak_20845	0	.	PF3D7_1107600	NA	protein_coding_gene
Pf3D7_11_v3	323206	323227	peak_20846	0	.	PF3D7_1107600	NA	protein_coding_gene
Pf3D7_11_v3	323387	323399	peak_20847	0	.	PF3D7_1107600	NA	protein_coding_gene
Pf3D7_11_v3	324216	324229	peak_20848	0	.	PF3D7_1107600	NA	protein_coding_gene
Pf3D7_11_v3	327282	327301	peak_20850	0	.	PF3D7_1107700	PES	protein_coding_gene
Pf3D7_11_v3	327406	327419	peak_20851	0	.	PF3D7_1107700	PES	protein_coding_gene
Pf3D7_11_v3	327954	327982	peak_20852	0	.	PF3D7_1107700	PES	protein_coding_gene
Pf3D7_11_v3	328052	328076	peak_20853	0	.	PF3D7_1107700	PES	protein_coding_gene
Pf3D7_11_v3	328499	328511	peak_20854	0	.	PF3D7_1107700	PES	protein_coding_gene
Pf3D7_11_v3	328725	328744	peak_20855	0	.	PF3D7_1107700	PES	protein_coding_gene
Pf3D7_11_v3	329649	329664	peak_20856	0	.	PF3D7_1107800	ApiAP2	protein_coding_gene
Pf3D7_11_v3	329887	329897	peak_20857	0	.	PF3D7_1107800	ApiAP2	protein_coding_gene
Pf3D7_11_v3	330451	330473	peak_20858	0	.	PF3D7_1107800	ApiAP2	protein_coding_gene
Pf3D7_11_v3	330711	330721	peak_20859	0	.	PF3D7_1107800	ApiAP2	protein_coding_gene
Pf3D7_11_v3	331707	331722	peak_20860	0	.	PF3D7_1107800	ApiAP2	protein_coding_gene
Pf3D7_11_v3	332157	332183	peak_20861	0	.	PF3D7_1107800	ApiAP2	protein_coding_gene
Pf3D7_11_v3	332977	332994	peak_20862	0	.	PF3D7_1107800	ApiAP2	protein_coding_gene
Pf3D7_11_v3	333403	333415	peak_20863	0	.	PF3D7_1107800	ApiAP2	protein_coding_gene
Pf3D7_11_v3	333783	333800	peak_20864	0	.	PF3D7_1107800	ApiAP2	protein_coding_gene
Pf3D7_11_v3	334257	334272	peak_20865	0	.	PF3D7_1107800	ApiAP2	protein_coding_gene
Pf3D7_11_v3	334517	334529	peak_20866	0	.	PF3D7_1107800	ApiAP2	protein_coding_gene
Pf3D7_11_v3	334535	334563	peak_20867	0	.	PF3D7_1107800	ApiAP2	protein_coding_gene
Pf3D7_11_v3	334576	334594	peak_20868	0	.	PF3D7_1107800	ApiAP2	protein_coding_gene
Pf3D7_11_v3	334753	334771	peak_20869	0	.	PF3D7_1107800	ApiAP2	protein_coding_gene
Pf3D7_11_v3	344526	344536	peak_20876	0	.	PF3D7_1107900	MSCS	protein_coding_gene
Pf3D7_11_v3	344872	344887	peak_20877	0	.	PF3D7_1107900	MSCS	protein_coding_gene
Pf3D7_11_v3	345301	345323	peak_20878	0	.	PF3D7_1107900	MSCS	protein_coding_gene
Pf3D7_11_v3	345414	345430	peak_20879	0	.	PF3D7_1107900	MSCS	protein_coding_gene
Pf3D7_11_v3	345642	345659	peak_20880	0	.	PF3D7_1107900	MSCS	protein_coding_gene
Pf3D7_11_v3	347681	347693	peak_20881	0	.	PF3D7_1107900	MSCS	protein_coding_gene
Pf3D7_11_v3	347774	347786	peak_20882	0	.	PF3D7_1107900	MSCS	protein_coding_gene
Pf3D7_11_v3	348249	348263	peak_20883	0	.	PF3D7_1107900	MSCS	protein_coding_gene
Pf3D7_11_v3	352824	352847	peak_20887	0	.	PF3D7_1108000	NA	protein_coding_gene
Pf3D7_11_v3	352872	352911	peak_20888	0	.	PF3D7_1108000	NA	protein_coding_gene
Pf3D7_11_v3	353144	353158	peak_20889	0	.	PF3D7_1108000	NA	protein_coding_gene
Pf3D7_11_v3	353642	353665	peak_20890	0	.	PF3D7_1108000	NA	protein_coding_gene
Pf3D7_11_v3	353796	353818	peak_20891	0	.	PF3D7_1108000	NA	protein_coding_gene
Pf3D7_11_v3	353973	353986	peak_20892	0	.	PF3D7_1108000	NA	protein_coding_gene
Pf3D7_11_v3	356064	356074	peak_20895	0	.	PF3D7_1108100	NA	protein_coding_gene
Pf3D7_11_v3	356082	356092	peak_20896	0	.	PF3D7_1108100	NA	protein_coding_gene
Pf3D7_11_v3	356703	356717	peak_20897	0	.	PF3D7_1108100	NA	protein_coding_gene
Pf3D7_11_v3	357063	357073	peak_20898	0	.	PF3D7_1108100	NA	protein_coding_gene
Pf3D7_11_v3	357200	357213	peak_20899	0	.	PF3D7_1108100	NA	protein_coding_gene
Pf3D7_11_v3	358363	358377	peak_20900	0	.	PF3D7_1108100	NA	protein_coding_gene
Pf3D7_11_v3	359494	359506	peak_20901	0	.	PF3D7_1108100	NA	protein_coding_gene
Pf3D7_11_v3	360667	360682	peak_20902	0	.	PF3D7_1108100	NA	protein_coding_gene
Pf3D7_11_v3	361285	361299	peak_20903	0	.	PF3D7_1108200	DTD	protein_coding_gene
Pf3D7_11_v3	362664	362686	peak_20904	0	.	PF3D7_1108300	PCD	protein_coding_gene
Pf3D7_11_v3	364988	365004	peak_20905	0	.	PF3D7_1108400	CK2alpha	protein_coding_gene
Pf3D7_11_v3	365365	365376	peak_20906	0	.	PF3D7_1108400	CK2alpha	protein_coding_gene
Pf3D7_11_v3	365414	365431	peak_20907	0	.	PF3D7_1108400	CK2alpha	protein_coding_gene
Pf3D7_11_v3	365668	365688	peak_20908	0	.	PF3D7_1108400	CK2alpha	protein_coding_gene
Pf3D7_11_v3	365693	365709	peak_20909	0	.	PF3D7_1108400	CK2alpha	protein_coding_gene
Pf3D7_11_v3	365918	365933	peak_20910	0	.	PF3D7_1108400	CK2alpha	protein_coding_gene
Pf3D7_11_v3	366315	366331	peak_20911	0	.	PF3D7_1108400	CK2alpha	protein_coding_gene
Pf3D7_11_v3	368006	368036	peak_20912	0	.	PF3D7_1108500	SCS-alpha	protein_coding_gene
Pf3D7_11_v3	368136	368163	peak_20913	0	.	PF3D7_1108500	SCS-alpha	protein_coding_gene
Pf3D7_11_v3	368512	368530	peak_20914	0	.	PF3D7_1108500	SCS-alpha	protein_coding_gene
Pf3D7_11_v3	368774	368791	peak_20915	0	.	PF3D7_1108500	SCS-alpha	protein_coding_gene
Pf3D7_11_v3	368946	368959	peak_20916	0	.	PF3D7_1108500	SCS-alpha	protein_coding_gene
Pf3D7_11_v3	369773	369788	peak_20917	0	.	PF3D7_1108600	ERC	protein_coding_gene
Pf3D7_11_v3	370221	370233	peak_20918	0	.	PF3D7_1108600	ERC	protein_coding_gene
Pf3D7_11_v3	370306	370339	peak_20919	0	.	PF3D7_1108600	ERC	protein_coding_gene
Pf3D7_11_v3	371013	371051	peak_20920	0	.	PF3D7_1108600	ERC	protein_coding_gene
Pf3D7_11_v3	372145	372156	peak_20921	0	.	PF3D7_1108700	Pfj2	protein_coding_gene
Pf3D7_11_v3	372358	372378	peak_20922	0	.	PF3D7_1108700	Pfj2	protein_coding_gene
Pf3D7_11_v3	374418	374469	peak_20923	0	.	PF3D7_1108700	Pfj2	protein_coding_gene
Pf3D7_11_v3	374516	374546	peak_20924	0	.	PF3D7_1108700	Pfj2	protein_coding_gene
Pf3D7_11_v3	374652	374667	peak_20925	0	.	PF3D7_1108700	Pfj2	protein_coding_gene
Pf3D7_11_v3	374732	374746	peak_20926	0	.	PF3D7_1108700	Pfj2	protein_coding_gene
Pf3D7_11_v3	375006	375018	peak_20927	0	.	PF3D7_1108700	Pfj2	protein_coding_gene
Pf3D7_11_v3	375241	375253	peak_20928	0	.	PF3D7_1108700	Pfj2	protein_coding_gene
Pf3D7_11_v3	375394	375425	peak_20929	0	.	PF3D7_1108700	Pfj2	protein_coding_gene
Pf3D7_11_v3	376273	376288	peak_20930	0	.	PF3D7_1108700	Pfj2	protein_coding_gene
Pf3D7_11_v3	376298	376311	peak_20931	0	.	PF3D7_1108700	Pfj2	protein_coding_gene
Pf3D7_11_v3	378209	378228	peak_20933	0	.	PF3D7_1108800	NA	protein_coding_gene
Pf3D7_11_v3	379319	379339	peak_20935	0	.	PF3D7_1108900	NA	protein_coding_gene
Pf3D7_11_v3	379536	379587	peak_20936	0	.	PF3D7_1108900	NA	protein_coding_gene
Pf3D7_11_v3	379674	379725	peak_20937	0	.	PF3D7_1108900	NA	protein_coding_gene
Pf3D7_11_v3	379788	379808	peak_20938	0	.	PF3D7_1108900	NA	protein_coding_gene
Pf3D7_11_v3	380303	380314	peak_20939	0	.	PF3D7_1108900	NA	protein_coding_gene
Pf3D7_11_v3	382977	382995	peak_20941	0	.	PF3D7_1109100	NA	protein_coding_gene
Pf3D7_11_v3	384048	384070	peak_20942	0	.	PF3D7_1109100	NA	protein_coding_gene
Pf3D7_11_v3	384508	384519	peak_20943	0	.	PF3D7_1109100	NA	protein_coding_gene
Pf3D7_11_v3	386922	386931	peak_20944	0	.	PF3D7_1109100	NA	protein_coding_gene
Pf3D7_11_v3	387715	387805	peak_20945	0	.	PF3D7_1109200	NA	protein_coding_gene
Pf3D7_11_v3	388622	388634	peak_20946	0	.	PF3D7_1109200	NA	protein_coding_gene
Pf3D7_11_v3	388910	388922	peak_20947	0	.	PF3D7_1109200	NA	protein_coding_gene
Pf3D7_11_v3	389081	389092	peak_20948	0	.	PF3D7_1109200	NA	protein_coding_gene
Pf3D7_11_v3	389526	389537	peak_20949	0	.	PF3D7_1109200	NA	protein_coding_gene
Pf3D7_11_v3	390440	390453	peak_20950	0	.	PF3D7_1109400	ENP1	protein_coding_gene
Pf3D7_11_v3	391970	391993	peak_20951	0	.	PF3D7_1109400	ENP1	protein_coding_gene
Pf3D7_11_v3	392394	392418	peak_20952	0	.	PF3D7_1109400	ENP1	protein_coding_gene
Pf3D7_11_v3	392838	392851	peak_20953	0	.	PF3D7_1109400	ENP1	protein_coding_gene
Pf3D7_11_v3	392872	392895	peak_20954	0	.	PF3D7_1109400	ENP1	protein_coding_gene
Pf3D7_11_v3	393252	393263	peak_20955	0	.	PF3D7_1109400	ENP1	protein_coding_gene
Pf3D7_11_v3	393405	393418	peak_20956	0	.	PF3D7_1109400	ENP1	protein_coding_gene
Pf3D7_11_v3	398042	398092	peak_20960	0	.	PF3D7_1109900	RPL36	protein_coding_gene
Pf3D7_11_v3	398593	398607	peak_20961	0	.	PF3D7_1110000	NA	protein_coding_gene
Pf3D7_11_v3	399017	399045	peak_20962	0	.	PF3D7_1110000	NA	protein_coding_gene
Pf3D7_11_v3	400722	400736	peak_20963	0	.	PF3D7_1110100	C2DMA	protein_coding_gene
Pf3D7_11_v3	401677	401694	peak_20964	0	.	PF3D7_1110100	C2DMA	protein_coding_gene
Pf3D7_11_v3	402152	402192	peak_20965	0	.	PF3D7_1110100	C2DMA	protein_coding_gene
Pf3D7_11_v3	402305	402404	peak_20966	0	.	PF3D7_1110100	C2DMA	protein_coding_gene
Pf3D7_11_v3	402831	402840	peak_20967	0	.	PF3D7_1110100	C2DMA	protein_coding_gene
Pf3D7_11_v3	403288	403300	peak_20968	0	.	PF3D7_1110100	C2DMA	protein_coding_gene
Pf3D7_11_v3	405603	405616	peak_20971	0	.	PF3D7_1110200	PRPF6	protein_coding_gene
Pf3D7_11_v3	406177	406198	peak_20972	0	.	PF3D7_1110200	PRPF6	protein_coding_gene
Pf3D7_11_v3	406456	406468	peak_20973	0	.	PF3D7_1110200	PRPF6	protein_coding_gene
Pf3D7_11_v3	406490	406504	peak_20974	0	.	PF3D7_1110200	PRPF6	protein_coding_gene
Pf3D7_11_v3	406567	406583	peak_20975	0	.	PF3D7_1110200	PRPF6	protein_coding_gene
Pf3D7_11_v3	406760	406789	peak_20976	0	.	PF3D7_1110200	PRPF6	protein_coding_gene
Pf3D7_11_v3	406931	406945	peak_20977	0	.	PF3D7_1110200	PRPF6	protein_coding_gene
Pf3D7_11_v3	407040	407071	peak_20978	0	.	PF3D7_1110200	PRPF6	protein_coding_gene
Pf3D7_11_v3	407155	407173	peak_20979	0	.	PF3D7_1110200	PRPF6	protein_coding_gene
Pf3D7_11_v3	407410	407446	peak_20980	0	.	PF3D7_1110200	PRPF6	protein_coding_gene
Pf3D7_11_v3	407551	407571	peak_20981	0	.	PF3D7_1110200	PRPF6	protein_coding_gene
Pf3D7_11_v3	407714	407727	peak_20982	0	.	PF3D7_1110200	PRPF6	protein_coding_gene
Pf3D7_11_v3	407874	407890	peak_20983	0	.	PF3D7_1110200	PRPF6	protein_coding_gene
Pf3D7_11_v3	408404	408418	peak_20984	0	.	PF3D7_1110200	PRPF6	protein_coding_gene
Pf3D7_11_v3	408511	408526	peak_20985	0	.	PF3D7_1110200	PRPF6	protein_coding_gene
Pf3D7_11_v3	408752	408766	peak_20986	0	.	PF3D7_1110200	PRPF6	protein_coding_gene
Pf3D7_11_v3	408863	408889	peak_20987	0	.	PF3D7_1110200	PRPF6	protein_coding_gene
Pf3D7_11_v3	410310	410326	peak_20988	0	.	PF3D7_1110300	NA	protein_coding_gene
Pf3D7_11_v3	410401	410417	peak_20989	0	.	PF3D7_1110300	NA	protein_coding_gene
Pf3D7_11_v3	410425	410438	peak_20990	0	.	PF3D7_1110300	NA	protein_coding_gene
Pf3D7_11_v3	410465	410483	peak_20991	0	.	PF3D7_1110300	NA	protein_coding_gene
Pf3D7_11_v3	410884	410896	peak_20992	0	.	PF3D7_1110300	NA	protein_coding_gene
Pf3D7_11_v3	411172	411188	peak_20993	0	.	PF3D7_1110300	NA	protein_coding_gene
Pf3D7_11_v3	414745	414759	peak_20994	0	.	PF3D7_1110400	NA	protein_coding_gene
Pf3D7_11_v3	414828	414845	peak_20995	0	.	PF3D7_1110400	NA	protein_coding_gene
Pf3D7_11_v3	418396	418472	peak_20996	0	.	PF3D7_1110400	NA	protein_coding_gene
Pf3D7_11_v3	418579	418612	peak_20997	0	.	PF3D7_1110400	NA	protein_coding_gene
Pf3D7_11_v3	418681	418708	peak_20998	0	.	PF3D7_1110400	NA	protein_coding_gene
Pf3D7_11_v3	418836	418848	peak_20999	0	.	PF3D7_1110400	NA	protein_coding_gene
Pf3D7_11_v3	419474	419495	peak_21000	0	.	PF3D7_1110400	NA	protein_coding_gene
Pf3D7_11_v3	419524	419556	peak_21001	0	.	PF3D7_1110400	NA	protein_coding_gene
Pf3D7_11_v3	421917	421946	peak_21003	0	.	PF3D7_1110500	VPS35	protein_coding_gene
Pf3D7_11_v3	422179	422191	peak_21004	0	.	PF3D7_1110500	VPS35	protein_coding_gene
Pf3D7_11_v3	422401	422410	peak_21005	0	.	PF3D7_1110500	VPS35	protein_coding_gene
Pf3D7_11_v3	422580	422604	peak_21006	0	.	PF3D7_1110500	VPS35	protein_coding_gene
Pf3D7_11_v3	422792	422817	peak_21007	0	.	PF3D7_1110500	VPS35	protein_coding_gene
Pf3D7_11_v3	423392	423425	peak_21008	0	.	PF3D7_1110500	VPS35	protein_coding_gene
Pf3D7_11_v3	423438	423447	peak_21009	0	.	PF3D7_1110500	VPS35	protein_coding_gene
Pf3D7_11_v3	423874	423887	peak_21010	0	.	PF3D7_1110500	VPS35	protein_coding_gene
Pf3D7_11_v3	424370	424398	peak_21011	0	.	PF3D7_1110500	VPS35	protein_coding_gene
Pf3D7_11_v3	425229	425245	peak_21012	0	.	PF3D7_1110500	VPS35	protein_coding_gene
Pf3D7_11_v3	425423	425438	peak_21013	0	.	PF3D7_1110500	VPS35	protein_coding_gene
Pf3D7_11_v3	425448	425462	peak_21014	0	.	PF3D7_1110500	VPS35	protein_coding_gene
Pf3D7_11_v3	426010	426025	peak_21015	0	.	PF3D7_1110600	NA	protein_coding_gene
Pf3D7_11_v3	426139	426151	peak_21016	0	.	PF3D7_1110600	NA	protein_coding_gene
Pf3D7_11_v3	426225	426236	peak_21017	0	.	PF3D7_1110600	NA	protein_coding_gene
Pf3D7_11_v3	426386	426771	peak_21018	0	.	PF3D7_1110600	NA	protein_coding_gene
Pf3D7_11_v3	426773	426796	peak_21019	0	.	PF3D7_1110600	NA	protein_coding_gene
Pf3D7_11_v3	426802	426829	peak_21020	0	.	PF3D7_1110600	NA	protein_coding_gene
Pf3D7_11_v3	427267	427280	peak_21021	0	.	PF3D7_1110600	NA	protein_coding_gene
Pf3D7_11_v3	427582	427596	peak_21022	0	.	PF3D7_1110600	NA	protein_coding_gene
Pf3D7_11_v3	428615	428625	peak_21023	0	.	PF3D7_1110700	ALP1	protein_coding_gene
Pf3D7_11_v3	428725	428749	peak_21024	0	.	PF3D7_1110700	ALP1	protein_coding_gene
Pf3D7_11_v3	428860	428897	peak_21025	0	.	PF3D7_1110700	ALP1	protein_coding_gene
Pf3D7_11_v3	429271	429293	peak_21026	0	.	PF3D7_1110700	ALP1	protein_coding_gene
Pf3D7_11_v3	429724	429741	peak_21027	0	.	PF3D7_1110700	ALP1	protein_coding_gene
Pf3D7_11_v3	430559	430571	peak_21028	0	.	PF3D7_1110800	NA	protein_coding_gene
Pf3D7_11_v3	430914	430927	peak_21029	0	.	PF3D7_1110800	NA	protein_coding_gene
Pf3D7_11_v3	431245	431255	peak_21030	0	.	PF3D7_1110800	NA	protein_coding_gene
Pf3D7_11_v3	432024	432037	peak_21031	0	.	PF3D7_1110900	NA	protein_coding_gene
Pf3D7_11_v3	433627	433648	peak_21032	0	.	PF3D7_1110900	NA	protein_coding_gene
Pf3D7_11_v3	434858	434870	peak_21033	0	.	PF3D7_1111000	NSUN2	protein_coding_gene
Pf3D7_11_v3	435470	435512	peak_21034	0	.	PF3D7_1111000	NSUN2	protein_coding_gene
Pf3D7_11_v3	435639	435654	peak_21035	0	.	PF3D7_1111000	NSUN2	protein_coding_gene
Pf3D7_11_v3	435918	435934	peak_21036	0	.	PF3D7_1111000	NSUN2	protein_coding_gene
Pf3D7_11_v3	435972	435984	peak_21037	0	.	PF3D7_1111000	NSUN2	protein_coding_gene
Pf3D7_11_v3	436801	436838	peak_21038	0	.	PF3D7_1111000	NSUN2	protein_coding_gene
Pf3D7_11_v3	436801	436838	peak_21038	0	.	PF3D7_1111100	RFC5	protein_coding_gene
Pf3D7_11_v3	437338	437351	peak_21039	0	.	PF3D7_1111100	RFC5	protein_coding_gene
Pf3D7_11_v3	438082	438105	peak_21040	0	.	PF3D7_1111100	RFC5	protein_coding_gene
Pf3D7_11_v3	439704	439721	peak_21042	0	.	PF3D7_1111200	NA	protein_coding_gene
Pf3D7_11_v3	439733	439746	peak_21043	0	.	PF3D7_1111200	NA	protein_coding_gene
Pf3D7_11_v3	441204	441218	peak_21044	0	.	PF3D7_1111200	NA	protein_coding_gene
Pf3D7_11_v3	441547	441564	peak_21045	0	.	PF3D7_1111200	NA	protein_coding_gene
Pf3D7_11_v3	442866	442890	peak_21046	0	.	PF3D7_1111300	BOS1	protein_coding_gene
Pf3D7_11_v3	443848	443877	peak_21047	0	.	PF3D7_1111300	BOS1	protein_coding_gene
Pf3D7_11_v3	445935	445948	peak_21048	0	.	PF3D7_1111500	NA	protein_coding_gene
Pf3D7_11_v3	446160	446176	peak_21049	0	.	PF3D7_1111500	NA	protein_coding_gene
Pf3D7_11_v3	446657	446667	peak_21050	0	.	PF3D7_1111500	NA	protein_coding_gene
Pf3D7_11_v3	449083	449099	peak_21052	0	.	PF3D7_1111600	NA	protein_coding_gene
Pf3D7_11_v3	449933	449961	peak_21053	0	.	PF3D7_1111600	NA	protein_coding_gene
Pf3D7_11_v3	450012	450027	peak_21054	0	.	PF3D7_1111600	NA	protein_coding_gene
Pf3D7_11_v3	450368	450375	peak_21055	0	.	PF3D7_1111600	NA	protein_coding_gene
Pf3D7_11_v3	450743	450758	peak_21056	0	.	PF3D7_1111600	NA	protein_coding_gene
Pf3D7_11_v3	451175	451189	peak_21057	0	.	PF3D7_1111600	NA	protein_coding_gene
Pf3D7_11_v3	454169	454187	peak_21058	0	.	PF3D7_1111700	NA	protein_coding_gene
Pf3D7_11_v3	455917	455934	peak_21059	0	.	PF3D7_1111800	NA	protein_coding_gene
Pf3D7_11_v3	456504	456516	peak_21060	0	.	PF3D7_1111800	NA	protein_coding_gene
Pf3D7_11_v3	458043	458056	peak_21062	0	.	PF3D7_1111900	NA	protein_coding_gene
Pf3D7_11_v3	458375	458388	peak_21063	0	.	PF3D7_1111900	NA	protein_coding_gene
Pf3D7_11_v3	462674	462691	peak_21064	0	.	PF3D7_1112100	NA	protein_coding_gene
Pf3D7_11_v3	463197	463209	peak_21065	0	.	PF3D7_1112100	NA	protein_coding_gene
Pf3D7_11_v3	464053	464068	peak_21066	0	.	PF3D7_1112100	NA	protein_coding_gene
Pf3D7_11_v3	464087	464107	peak_21067	0	.	PF3D7_1112100	NA	protein_coding_gene
Pf3D7_11_v3	465152	465172	peak_21068	0	.	PF3D7_1112100	NA	protein_coding_gene
Pf3D7_11_v3	466914	466946	peak_21069	0	.	PF3D7_1112100	NA	protein_coding_gene
Pf3D7_11_v3	467940	467953	peak_21070	0	.	PF3D7_1112100	NA	protein_coding_gene
Pf3D7_11_v3	468178	468189	peak_21071	0	.	PF3D7_1112100	NA	protein_coding_gene
Pf3D7_11_v3	469374	469386	peak_21072	0	.	PF3D7_1112100	NA	protein_coding_gene
Pf3D7_11_v3	469599	469618	peak_21073	0	.	PF3D7_1112100	NA	protein_coding_gene
Pf3D7_11_v3	470662	470680	peak_21075	0	.	PF3D7_1112200	COQ4	protein_coding_gene
Pf3D7_11_v3	470959	470989	peak_21076	0	.	PF3D7_1112200	COQ4	protein_coding_gene
Pf3D7_11_v3	471231	471244	peak_21077	0	.	PF3D7_1112200	COQ4	protein_coding_gene
Pf3D7_11_v3	471302	471314	peak_21078	0	.	PF3D7_1112200	COQ4	protein_coding_gene
Pf3D7_11_v3	471564	471655	peak_21079	0	.	PF3D7_1112200	COQ4	protein_coding_gene
Pf3D7_11_v3	471982	472004	peak_21080	0	.	PF3D7_1112300	NA	protein_coding_gene
Pf3D7_11_v3	472084	472124	peak_21081	0	.	PF3D7_1112300	NA	protein_coding_gene
Pf3D7_11_v3	472737	472757	peak_21082	0	.	PF3D7_1112300	NA	protein_coding_gene
Pf3D7_11_v3	477599	477617	peak_21084	0	.	PF3D7_1112500	NA	protein_coding_gene
Pf3D7_11_v3	478258	478276	peak_21085	0	.	PF3D7_1112500	NA	protein_coding_gene
Pf3D7_11_v3	478855	478872	peak_21086	0	.	PF3D7_1112600	NA	protein_coding_gene
Pf3D7_11_v3	479840	479865	peak_21087	0	.	PF3D7_1112600	NA	protein_coding_gene
Pf3D7_11_v3	479992	480010	peak_21088	0	.	PF3D7_1112600	NA	protein_coding_gene
Pf3D7_11_v3	480079	480092	peak_21089	0	.	PF3D7_1112600	NA	protein_coding_gene
Pf3D7_11_v3	480371	480396	peak_21090	0	.	PF3D7_1112600	NA	protein_coding_gene
Pf3D7_11_v3	482243	482270	peak_21091	0	.	PF3D7_1112700	NA	protein_coding_gene
Pf3D7_11_v3	482631	482645	peak_21092	0	.	PF3D7_1112700	NA	protein_coding_gene
Pf3D7_11_v3	483507	483524	peak_21093	0	.	PF3D7_1112700	NA	protein_coding_gene
Pf3D7_11_v3	485348	485361	peak_21094	0	.	PF3D7_1112700	NA	protein_coding_gene
Pf3D7_11_v3	485776	485790	peak_21095	0	.	PF3D7_1112700	NA	protein_coding_gene
Pf3D7_11_v3	486545	486564	peak_21096	0	.	PF3D7_1112800	NA	protein_coding_gene
Pf3D7_11_v3	487492	487505	peak_21097	0	.	PF3D7_1112800	NA	protein_coding_gene
Pf3D7_11_v3	488814	488826	peak_21098	0	.	PF3D7_1112900	NA	protein_coding_gene
Pf3D7_11_v3	488922	488939	peak_21099	0	.	PF3D7_1112900	NA	protein_coding_gene
Pf3D7_11_v3	489092	489113	peak_21100	0	.	PF3D7_1112900	NA	protein_coding_gene
Pf3D7_11_v3	491869	491881	peak_21101	0	.	PF3D7_1113000	NA	protein_coding_gene
Pf3D7_11_v3	491888	491918	peak_21102	0	.	PF3D7_1113000	NA	protein_coding_gene
Pf3D7_11_v3	492087	492100	peak_21103	0	.	PF3D7_1113000	NA	protein_coding_gene
Pf3D7_11_v3	493358	493375	peak_21104	0	.	PF3D7_1113000	NA	protein_coding_gene
Pf3D7_11_v3	495765	495777	peak_21105	0	.	PF3D7_1113000	NA	protein_coding_gene
Pf3D7_11_v3	495821	495834	peak_21106	0	.	PF3D7_1113000	NA	protein_coding_gene
Pf3D7_11_v3	497008	497022	peak_21107	0	.	PF3D7_1113000	NA	protein_coding_gene
Pf3D7_11_v3	498407	498418	peak_21108	0	.	PF3D7_1113000	NA	protein_coding_gene
Pf3D7_11_v3	498452	498471	peak_21109	0	.	PF3D7_1113000	NA	protein_coding_gene
Pf3D7_11_v3	499022	499033	peak_21110	0	.	PF3D7_1113000	NA	protein_coding_gene
Pf3D7_11_v3	499767	499790	peak_21111	0	.	PF3D7_1113000	NA	protein_coding_gene
Pf3D7_11_v3	500198	500212	peak_21112	0	.	PF3D7_1113000	NA	protein_coding_gene
Pf3D7_11_v3	500359	500368	peak_21113	0	.	PF3D7_1113000	NA	protein_coding_gene
Pf3D7_11_v3	502013	502033	peak_21114	0	.	PF3D7_1113000	NA	protein_coding_gene
Pf3D7_11_v3	504625	504651	peak_21115	0	.	PF3D7_1113000	NA	protein_coding_gene
Pf3D7_11_v3	505509	505531	peak_21116	0	.	PF3D7_1113000	NA	protein_coding_gene
Pf3D7_11_v3	505540	505555	peak_21117	0	.	PF3D7_1113000	NA	protein_coding_gene
Pf3D7_11_v3	506322	506355	peak_21118	0	.	PF3D7_1113000	NA	protein_coding_gene
Pf3D7_11_v3	506475	506484	peak_21119	0	.	PF3D7_1113000	NA	protein_coding_gene
Pf3D7_11_v3	508108	508123	peak_21120	0	.	PF3D7_1113000	NA	protein_coding_gene
Pf3D7_11_v3	508311	508329	peak_21121	0	.	PF3D7_1113000	NA	protein_coding_gene
Pf3D7_11_v3	508558	508569	peak_21122	0	.	PF3D7_1113000	NA	protein_coding_gene
Pf3D7_11_v3	508924	508954	peak_21123	0	.	PF3D7_1113000	NA	protein_coding_gene
Pf3D7_11_v3	509127	509165	peak_21124	0	.	PF3D7_1113000	NA	protein_coding_gene
Pf3D7_11_v3	510703	510710	peak_21125	0	.	PF3D7_1113100	PRL	protein_coding_gene
Pf3D7_11_v3	510703	510710	peak_21125	0	.	PF3D7_1113000	NA	protein_coding_gene
Pf3D7_11_v3	511300	511317	peak_21126	0	.	PF3D7_1113100	PRL	protein_coding_gene
Pf3D7_11_v3	511407	511429	peak_21127	0	.	PF3D7_1113100	PRL	protein_coding_gene
Pf3D7_11_v3	511929	511945	peak_21128	0	.	PF3D7_1113100	PRL	protein_coding_gene
Pf3D7_11_v3	513286	513315	peak_21129	0	.	PF3D7_1113100	PRL	protein_coding_gene
Pf3D7_11_v3	514616	514637	peak_21130	0	.	PF3D7_1113100	PRL	protein_coding_gene
Pf3D7_11_v3	514847	514914	peak_21131	0	.	PF3D7_1113100	PRL	protein_coding_gene
Pf3D7_11_v3	514929	514944	peak_21132	0	.	PF3D7_1113100	PRL	protein_coding_gene
Pf3D7_11_v3	515839	515863	peak_21133	0	.	PF3D7_1113100	PRL	protein_coding_gene
Pf3D7_11_v3	517414	517428	peak_21134	0	.	PF3D7_1113200	NA	protein_coding_gene
Pf3D7_11_v3	518819	518833	peak_21135	0	.	PF3D7_1113300	UGT	protein_coding_gene
Pf3D7_11_v3	519210	519261	peak_21136	0	.	PF3D7_1113300	UGT	protein_coding_gene
Pf3D7_11_v3	519299	519350	peak_21137	0	.	PF3D7_1113300	UGT	protein_coding_gene
Pf3D7_11_v3	519791	519817	peak_21138	0	.	PF3D7_1113300	UGT	protein_coding_gene
Pf3D7_11_v3	519993	520013	peak_21139	0	.	PF3D7_1113300	UGT	protein_coding_gene
Pf3D7_11_v3	520511	520532	peak_21140	0	.	PF3D7_1113300	UGT	protein_coding_gene
Pf3D7_11_v3	521179	521193	peak_21141	0	.	PF3D7_1113400	DSK2	protein_coding_gene
Pf3D7_11_v3	521260	521277	peak_21142	0	.	PF3D7_1113400	DSK2	protein_coding_gene
Pf3D7_11_v3	521415	521445	peak_21143	0	.	PF3D7_1113400	DSK2	protein_coding_gene
Pf3D7_11_v3	521511	521529	peak_21144	0	.	PF3D7_1113400	DSK2	protein_coding_gene
Pf3D7_11_v3	521825	521837	peak_21145	0	.	PF3D7_1113400	DSK2	protein_coding_gene
Pf3D7_11_v3	522167	522185	peak_21146	0	.	PF3D7_1113400	DSK2	protein_coding_gene
Pf3D7_11_v3	522760	522779	peak_21147	0	.	PF3D7_1113400	DSK2	protein_coding_gene
Pf3D7_11_v3	524187	524217	peak_21148	0	.	PF3D7_1113500	NA	protein_coding_gene
Pf3D7_11_v3	524699	524712	peak_21149	0	.	PF3D7_1113500	NA	protein_coding_gene
Pf3D7_11_v3	524739	524751	peak_21150	0	.	PF3D7_1113500	NA	protein_coding_gene
Pf3D7_11_v3	525053	525070	peak_21151	0	.	PF3D7_1113500	NA	protein_coding_gene
Pf3D7_11_v3	525081	525112	peak_21152	0	.	PF3D7_1113500	NA	protein_coding_gene
Pf3D7_11_v3	525173	525183	peak_21153	0	.	PF3D7_1113500	NA	protein_coding_gene
Pf3D7_11_v3	525630	525644	peak_21154	0	.	PF3D7_1113500	NA	protein_coding_gene
Pf3D7_11_v3	526095	526113	peak_21155	0	.	PF3D7_1113500	NA	protein_coding_gene
Pf3D7_11_v3	526510	526520	peak_21156	0	.	PF3D7_1113500	NA	protein_coding_gene
Pf3D7_11_v3	526674	526695	peak_21157	0	.	PF3D7_1113500	NA	protein_coding_gene
Pf3D7_11_v3	527970	527988	peak_21158	0	.	PF3D7_1113600	NA	protein_coding_gene
Pf3D7_11_v3	528046	528097	peak_21159	0	.	PF3D7_1113600	NA	protein_coding_gene
Pf3D7_11_v3	528269	528320	peak_21160	0	.	PF3D7_1113600	NA	protein_coding_gene
Pf3D7_11_v3	528465	528477	peak_21161	0	.	PF3D7_1113600	NA	protein_coding_gene
Pf3D7_11_v3	529751	529762	peak_21162	0	.	PF3D7_1113700	GLO1	protein_coding_gene
Pf3D7_11_v3	530032	530052	peak_21163	0	.	PF3D7_1113700	GLO1	protein_coding_gene
Pf3D7_11_v3	533132	533148	peak_21164	0	.	PF3D7_1113800	NA	protein_coding_gene
Pf3D7_11_v3	535445	535460	peak_21165	0	.	PF3D7_1113900	MAPK2	protein_coding_gene
Pf3D7_11_v3	536212	536229	peak_21166	0	.	PF3D7_1113900	MAPK2	protein_coding_gene
Pf3D7_11_v3	536405	536442	peak_21167	0	.	PF3D7_1113900	MAPK2	protein_coding_gene
Pf3D7_11_v3	537864	537879	peak_21170	0	.	PF3D7_1114000	NA	protein_coding_gene
Pf3D7_11_v3	540156	540168	peak_21172	0	.	PF3D7_1114100	ROM1	protein_coding_gene
Pf3D7_11_v3	540312	540325	peak_21173	0	.	PF3D7_1114100	ROM1	protein_coding_gene
Pf3D7_11_v3	540657	540666	peak_21174	0	.	PF3D7_1114100	ROM1	protein_coding_gene
Pf3D7_11_v3	541031	541048	peak_21175	0	.	PF3D7_1114100	ROM1	protein_coding_gene
Pf3D7_11_v3	542195	542209	peak_21176	0	.	PF3D7_1114200	NA	protein_coding_gene
Pf3D7_11_v3	542447	542468	peak_21177	0	.	PF3D7_1114200	NA	protein_coding_gene
Pf3D7_11_v3	542900	542913	peak_21178	0	.	PF3D7_1114200	NA	protein_coding_gene
Pf3D7_11_v3	543060	543083	peak_21179	0	.	PF3D7_1114200	NA	protein_coding_gene
Pf3D7_11_v3	543088	543115	peak_21180	0	.	PF3D7_1114200	NA	protein_coding_gene
Pf3D7_11_v3	543977	543992	peak_21181	0	.	PF3D7_1114200	NA	protein_coding_gene
Pf3D7_11_v3	544429	544447	peak_21182	0	.	PF3D7_1114200	NA	protein_coding_gene
Pf3D7_11_v3	544487	544506	peak_21183	0	.	PF3D7_1114200	NA	protein_coding_gene
Pf3D7_11_v3	548944	548960	peak_21184	0	.	PF3D7_1114400	NA	protein_coding_gene
Pf3D7_11_v3	550003	550018	peak_21186	0	.	PF3D7_1114500	NA	protein_coding_gene
Pf3D7_11_v3	551100	551113	peak_21187	0	.	PF3D7_1114500	NA	protein_coding_gene
Pf3D7_11_v3	551323	551334	peak_21188	0	.	PF3D7_1114500	NA	protein_coding_gene
Pf3D7_11_v3	552363	552398	peak_21189	0	.	PF3D7_1114600	NA	protein_coding_gene
Pf3D7_11_v3	553069	553088	peak_21190	0	.	PF3D7_1114600	NA	protein_coding_gene
Pf3D7_11_v3	555559	555573	peak_21192	0	.	PF3D7_1114700	CLK3	protein_coding_gene
Pf3D7_11_v3	555657	555680	peak_21193	0	.	PF3D7_1114700	CLK3	protein_coding_gene
Pf3D7_11_v3	555789	555804	peak_21194	0	.	PF3D7_1114700	CLK3	protein_coding_gene
Pf3D7_11_v3	556320	556359	peak_21195	0	.	PF3D7_1114700	CLK3	protein_coding_gene
Pf3D7_11_v3	556371	556391	peak_21196	0	.	PF3D7_1114700	CLK3	protein_coding_gene
Pf3D7_11_v3	556682	556695	peak_21197	0	.	PF3D7_1114700	CLK3	protein_coding_gene
Pf3D7_11_v3	557060	557085	peak_21198	0	.	PF3D7_1114700	CLK3	protein_coding_gene
Pf3D7_11_v3	557328	557347	peak_21199	0	.	PF3D7_1114700	CLK3	protein_coding_gene
Pf3D7_11_v3	557850	557860	peak_21200	0	.	PF3D7_1114700	CLK3	protein_coding_gene
Pf3D7_11_v3	557893	557910	peak_21201	0	.	PF3D7_1114700	CLK3	protein_coding_gene
Pf3D7_11_v3	559045	559073	peak_21202	0	.	PF3D7_1114800	G3PDH	protein_coding_gene
Pf3D7_11_v3	559045	559073	peak_21202	0	.	PF3D7_1114700	CLK3	protein_coding_gene
Pf3D7_11_v3	559322	559335	peak_21203	0	.	PF3D7_1114800	G3PDH	protein_coding_gene
Pf3D7_11_v3	559542	559555	peak_21204	0	.	PF3D7_1114800	G3PDH	protein_coding_gene
Pf3D7_11_v3	560749	560776	peak_21205	0	.	PF3D7_1114800	G3PDH	protein_coding_gene
Pf3D7_11_v3	563008	563025	peak_21206	0	.	PF3D7_1114900	NA	protein_coding_gene
Pf3D7_11_v3	565482	565496	peak_21207	0	.	PF3D7_1114900	NA	protein_coding_gene
Pf3D7_11_v3	565683	565711	peak_21208	0	.	PF3D7_1114900	NA	protein_coding_gene
Pf3D7_11_v3	568447	568459	peak_21209	0	.	PF3D7_1114900	NA	protein_coding_gene
Pf3D7_11_v3	568689	568714	peak_21210	0	.	PF3D7_1114900	NA	protein_coding_gene
Pf3D7_11_v3	568918	568930	peak_21211	0	.	PF3D7_1114900	NA	protein_coding_gene
Pf3D7_11_v3	568989	569003	peak_21212	0	.	PF3D7_1114900	NA	protein_coding_gene
Pf3D7_11_v3	570035	570064	peak_21213	0	.	PF3D7_1115000	NA	protein_coding_gene
Pf3D7_11_v3	570233	570260	peak_21214	0	.	PF3D7_1115000	NA	protein_coding_gene
Pf3D7_11_v3	570412	570426	peak_21215	0	.	PF3D7_1115000	NA	protein_coding_gene
Pf3D7_11_v3	570845	570896	peak_21216	0	.	PF3D7_1115000	NA	protein_coding_gene
Pf3D7_11_v3	570909	570962	peak_21217	0	.	PF3D7_1115100	NA	protein_coding_gene
Pf3D7_11_v3	571539	571551	peak_21218	0	.	PF3D7_1115100	NA	protein_coding_gene
Pf3D7_11_v3	571788	571799	peak_21219	0	.	PF3D7_1115100	NA	protein_coding_gene
Pf3D7_11_v3	571823	571861	peak_21220	0	.	PF3D7_1115100	NA	protein_coding_gene
Pf3D7_11_v3	571941	571960	peak_21221	0	.	PF3D7_1115100	NA	protein_coding_gene
Pf3D7_11_v3	572124	572141	peak_21222	0	.	PF3D7_1115100	NA	protein_coding_gene
Pf3D7_11_v3	575426	575445	peak_21224	0	.	PF3D7_1115200	SET7	protein_coding_gene
Pf3D7_11_v3	576635	576654	peak_21225	0	.	PF3D7_1115200	SET7	protein_coding_gene
Pf3D7_11_v3	577555	577604	peak_21226	0	.	PF3D7_1115200	SET7	protein_coding_gene
Pf3D7_11_v3	577885	577898	peak_21227	0	.	PF3D7_1115200	SET7	protein_coding_gene
Pf3D7_11_v3	579487	579505	peak_21228	0	.	PF3D7_1115200	SET7	protein_coding_gene
Pf3D7_11_v3	579519	579537	peak_21229	0	.	PF3D7_1115200	SET7	protein_coding_gene
Pf3D7_11_v3	579595	579611	peak_21230	0	.	PF3D7_1115200	SET7	protein_coding_gene
Pf3D7_11_v3	579639	579666	peak_21231	0	.	PF3D7_1115200	SET7	protein_coding_gene
Pf3D7_11_v3	581845	581857	peak_21232	0	.	PF3D7_1115300	FP2B	protein_coding_gene
Pf3D7_11_v3	582004	582017	peak_21233	0	.	PF3D7_1115300	FP2B	protein_coding_gene
Pf3D7_11_v3	584475	584486	peak_21234	0	.	PF3D7_1115400	FP3	protein_coding_gene
Pf3D7_11_v3	584559	584576	peak_21235	0	.	PF3D7_1115400	FP3	protein_coding_gene
Pf3D7_11_v3	584587	584603	peak_21236	0	.	PF3D7_1115400	FP3	protein_coding_gene
Pf3D7_11_v3	584920	584934	peak_21237	0	.	PF3D7_1115400	FP3	protein_coding_gene
Pf3D7_11_v3	585050	585067	peak_21238	0	.	PF3D7_1115400	FP3	protein_coding_gene
Pf3D7_11_v3	587367	587396	peak_21239	0	.	PF3D7_1115500	ApiAP2	protein_coding_gene
Pf3D7_11_v3	587443	587453	peak_21240	0	.	PF3D7_1115500	ApiAP2	protein_coding_gene
Pf3D7_11_v3	589276	589294	peak_21241	0	.	PF3D7_1115500	ApiAP2	protein_coding_gene
Pf3D7_11_v3	589276	589294	peak_21241	0	.	PF3D7_1115600	CYP19B	protein_coding_gene
Pf3D7_11_v3	592399	592410	peak_21242	0	.	PF3D7_1115700	FP2A	protein_coding_gene
Pf3D7_11_v3	592435	592449	peak_21243	0	.	PF3D7_1115700	FP2A	protein_coding_gene
Pf3D7_11_v3	592715	592737	peak_21244	0	.	PF3D7_1115700	FP2A	protein_coding_gene
Pf3D7_11_v3	592755	592770	peak_21245	0	.	PF3D7_1115700	FP2A	protein_coding_gene
Pf3D7_11_v3	592885	592902	peak_21246	0	.	PF3D7_1115700	FP2A	protein_coding_gene
Pf3D7_11_v3	594066	594156	peak_21247	0	.	PF3D7_1115700	FP2A	protein_coding_gene
Pf3D7_11_v3	594272	594323	peak_21248	0	.	PF3D7_1115700	FP2A	protein_coding_gene
Pf3D7_11_v3	594454	594505	peak_21249	0	.	PF3D7_1115700	FP2A	protein_coding_gene
Pf3D7_11_v3	596578	596591	peak_21252	0	.	PF3D7_1115800	NA	protein_coding_gene
Pf3D7_11_v3	596626	596641	peak_21253	0	.	PF3D7_1115800	NA	protein_coding_gene
Pf3D7_11_v3	596810	596840	peak_21254	0	.	PF3D7_1115800	NA	protein_coding_gene
Pf3D7_11_v3	597108	597134	peak_21255	0	.	PF3D7_1115800	NA	protein_coding_gene
Pf3D7_11_v3	597502	597525	peak_21256	0	.	PF3D7_1115800	NA	protein_coding_gene
Pf3D7_11_v3	599610	599620	peak_21257	0	.	PF3D7_1115900	DHHC9	protein_coding_gene
Pf3D7_11_v3	600642	600655	peak_21258	0	.	PF3D7_1115900	DHHC9	protein_coding_gene
Pf3D7_11_v3	600752	600762	peak_21259	0	.	PF3D7_1115900	DHHC9	protein_coding_gene
Pf3D7_11_v3	601027	601042	peak_21260	0	.	PF3D7_1115900	DHHC9	protein_coding_gene
Pf3D7_11_v3	601141	601150	peak_21261	0	.	PF3D7_1115900	DHHC9	protein_coding_gene
Pf3D7_11_v3	601233	601252	peak_21262	0	.	PF3D7_1115900	DHHC9	protein_coding_gene
Pf3D7_11_v3	601424	601445	peak_21263	0	.	PF3D7_1115900	DHHC9	protein_coding_gene
Pf3D7_11_v3	601454	601463	peak_21264	0	.	PF3D7_1115900	DHHC9	protein_coding_gene
Pf3D7_11_v3	602206	602217	peak_21265	0	.	PF3D7_1115900	DHHC9	protein_coding_gene
Pf3D7_11_v3	602637	602659	peak_21266	0	.	PF3D7_1115900	DHHC9	protein_coding_gene
Pf3D7_11_v3	602637	602659	peak_21266	0	.	PF3D7_1116000	RON4	protein_coding_gene
Pf3D7_11_v3	602980	602994	peak_21267	0	.	PF3D7_1116000	RON4	protein_coding_gene
Pf3D7_11_v3	603316	603323	peak_21268	0	.	PF3D7_1116000	RON4	protein_coding_gene
Pf3D7_11_v3	603636	603671	peak_21269	0	.	PF3D7_1116000	RON4	protein_coding_gene
Pf3D7_11_v3	603903	603918	peak_21270	0	.	PF3D7_1116000	RON4	protein_coding_gene
Pf3D7_11_v3	603952	603973	peak_21271	0	.	PF3D7_1116000	RON4	protein_coding_gene
Pf3D7_11_v3	604207	604218	peak_21272	0	.	PF3D7_1116000	RON4	protein_coding_gene
Pf3D7_11_v3	604510	604524	peak_21273	0	.	PF3D7_1116000	RON4	protein_coding_gene
Pf3D7_11_v3	604542	604566	peak_21274	0	.	PF3D7_1116000	RON4	protein_coding_gene
Pf3D7_11_v3	604670	604689	peak_21275	0	.	PF3D7_1116000	RON4	protein_coding_gene
Pf3D7_11_v3	604712	604755	peak_21276	0	.	PF3D7_1116000	RON4	protein_coding_gene
Pf3D7_11_v3	604958	604968	peak_21277	0	.	PF3D7_1116000	RON4	protein_coding_gene
Pf3D7_11_v3	605039	605069	peak_21278	0	.	PF3D7_1116000	RON4	protein_coding_gene
Pf3D7_11_v3	605207	605218	peak_21279	0	.	PF3D7_1116000	RON4	protein_coding_gene
Pf3D7_11_v3	605324	605339	peak_21280	0	.	PF3D7_1116000	RON4	protein_coding_gene
Pf3D7_11_v3	605723	605742	peak_21281	0	.	PF3D7_1116000	RON4	protein_coding_gene
Pf3D7_11_v3	606022	606043	peak_21282	0	.	PF3D7_1116000	RON4	protein_coding_gene
Pf3D7_11_v3	607321	607338	peak_21283	0	.	PF3D7_1116000	RON4	protein_coding_gene
Pf3D7_11_v3	608028	608052	peak_21284	0	.	PF3D7_1116100	NA	protein_coding_gene
Pf3D7_11_v3	609737	609752	peak_21285	0	.	PF3D7_1116100	NA	protein_coding_gene
Pf3D7_11_v3	610424	610439	peak_21286	0	.	PF3D7_1116100	NA	protein_coding_gene
Pf3D7_11_v3	610483	610498	peak_21287	0	.	PF3D7_1116100	NA	protein_coding_gene
Pf3D7_11_v3	610534	610547	peak_21288	0	.	PF3D7_1116100	NA	protein_coding_gene
Pf3D7_11_v3	611083	611098	peak_21289	0	.	PF3D7_1116100	NA	protein_coding_gene
Pf3D7_11_v3	611568	611586	peak_21290	0	.	PF3D7_1116100	NA	protein_coding_gene
Pf3D7_11_v3	611733	611746	peak_21291	0	.	PF3D7_1116100	NA	protein_coding_gene
Pf3D7_11_v3	612904	612913	peak_21292	0	.	PF3D7_1116100	NA	protein_coding_gene
Pf3D7_11_v3	613038	613049	peak_21293	0	.	PF3D7_1116100	NA	protein_coding_gene
Pf3D7_11_v3	613581	613632	peak_21294	0	.	PF3D7_1116100	NA	protein_coding_gene
Pf3D7_11_v3	613682	613733	peak_21295	0	.	PF3D7_1116100	NA	protein_coding_gene
Pf3D7_11_v3	614272	614286	peak_21296	0	.	PF3D7_1116100	NA	protein_coding_gene
Pf3D7_11_v3	616008	616023	peak_21298	0	.	PF3D7_1116200	PDX2	protein_coding_gene
Pf3D7_11_v3	616250	616278	peak_21299	0	.	PF3D7_1116200	PDX2	protein_coding_gene
Pf3D7_11_v3	616925	616945	peak_21300	0	.	PF3D7_1116200	PDX2	protein_coding_gene
Pf3D7_11_v3	618395	618427	peak_21302	0	.	PF3D7_1116300	CYP19C	protein_coding_gene
Pf3D7_11_v3	620481	620499	peak_21303	0	.	PF3D7_1116400	SEC12	protein_coding_gene
Pf3D7_11_v3	620543	620566	peak_21304	0	.	PF3D7_1116400	SEC12	protein_coding_gene
Pf3D7_11_v3	620667	620691	peak_21305	0	.	PF3D7_1116400	SEC12	protein_coding_gene
Pf3D7_11_v3	620931	620951	peak_21306	0	.	PF3D7_1116400	SEC12	protein_coding_gene
Pf3D7_11_v3	621159	621181	peak_21307	0	.	PF3D7_1116400	SEC12	protein_coding_gene
Pf3D7_11_v3	621233	621282	peak_21308	0	.	PF3D7_1116400	SEC12	protein_coding_gene
Pf3D7_11_v3	623429	623480	peak_21309	0	.	PF3D7_1116500	FT2	protein_coding_gene
Pf3D7_11_v3	623631	623682	peak_21310	0	.	PF3D7_1116500	FT2	protein_coding_gene
Pf3D7_11_v3	624738	624755	peak_21311	0	.	PF3D7_1116500	FT2	protein_coding_gene
Pf3D7_11_v3	624821	624841	peak_21312	0	.	PF3D7_1116500	FT2	protein_coding_gene
Pf3D7_11_v3	625145	625159	peak_21313	0	.	PF3D7_1116500	FT2	protein_coding_gene
Pf3D7_11_v3	626079	626085	peak_21314	0	.	PF3D7_1116600	STT3	protein_coding_gene
Pf3D7_11_v3	626190	626205	peak_21315	0	.	PF3D7_1116600	STT3	protein_coding_gene
Pf3D7_11_v3	627956	627980	peak_21316	0	.	PF3D7_1116600	STT3	protein_coding_gene
Pf3D7_11_v3	628105	628124	peak_21317	0	.	PF3D7_1116600	STT3	protein_coding_gene
Pf3D7_11_v3	628922	628937	peak_21318	0	.	PF3D7_1116600	STT3	protein_coding_gene
Pf3D7_11_v3	629120	629136	peak_21319	0	.	PF3D7_1116600	STT3	protein_coding_gene
Pf3D7_11_v3	629256	629270	peak_21320	0	.	PF3D7_1116600	STT3	protein_coding_gene
Pf3D7_11_v3	629395	629415	peak_21321	0	.	PF3D7_1116600	STT3	protein_coding_gene
Pf3D7_11_v3	629505	629515	peak_21322	0	.	PF3D7_1116600	STT3	protein_coding_gene
Pf3D7_11_v3	631109	631136	peak_21324	0	.	PF3D7_1116700	DPAP1	protein_coding_gene
Pf3D7_11_v3	631634	631645	peak_21325	0	.	PF3D7_1116700	DPAP1	protein_coding_gene
Pf3D7_11_v3	631897	631909	peak_21326	0	.	PF3D7_1116700	DPAP1	protein_coding_gene
Pf3D7_11_v3	632188	632202	peak_21327	0	.	PF3D7_1116700	DPAP1	protein_coding_gene
Pf3D7_11_v3	632259	632279	peak_21328	0	.	PF3D7_1116700	DPAP1	protein_coding_gene
Pf3D7_11_v3	632987	633010	peak_21329	0	.	PF3D7_1116700	DPAP1	protein_coding_gene
Pf3D7_11_v3	636698	636718	peak_21332	0	.	PF3D7_1116800	HSP101	protein_coding_gene
Pf3D7_11_v3	636799	636812	peak_21333	0	.	PF3D7_1116800	HSP101	protein_coding_gene
Pf3D7_11_v3	637116	637137	peak_21334	0	.	PF3D7_1116800	HSP101	protein_coding_gene
Pf3D7_11_v3	638319	638330	peak_21335	0	.	PF3D7_1116800	HSP101	protein_coding_gene
Pf3D7_11_v3	638424	638437	peak_21336	0	.	PF3D7_1116800	HSP101	protein_coding_gene
Pf3D7_11_v3	638839	638849	peak_21337	0	.	PF3D7_1116800	HSP101	protein_coding_gene
Pf3D7_11_v3	644685	644694	peak_21340	0	.	PF3D7_1116900	NA	protein_coding_gene
Pf3D7_11_v3	644879	644893	peak_21341	0	.	PF3D7_1116900	NA	protein_coding_gene
Pf3D7_11_v3	645394	645407	peak_21342	0	.	PF3D7_1116900	NA	protein_coding_gene
Pf3D7_11_v3	646925	646948	peak_21344	0	.	PF3D7_1117000	NA	protein_coding_gene
Pf3D7_11_v3	647679	647700	peak_21345	0	.	PF3D7_1117000	NA	protein_coding_gene
Pf3D7_11_v3	647841	647852	peak_21346	0	.	PF3D7_1117000	NA	protein_coding_gene
Pf3D7_11_v3	648515	648536	peak_21347	0	.	PF3D7_1117000	NA	protein_coding_gene
Pf3D7_11_v3	649426	649445	peak_21348	0	.	PF3D7_1117000	NA	protein_coding_gene
Pf3D7_11_v3	649666	649688	peak_21349	0	.	PF3D7_1117000	NA	protein_coding_gene
Pf3D7_11_v3	650393	650412	peak_21350	0	.	PF3D7_1117000	NA	protein_coding_gene
Pf3D7_11_v3	650435	650449	peak_21351	0	.	PF3D7_1117000	NA	protein_coding_gene
Pf3D7_11_v3	650555	650583	peak_21352	0	.	PF3D7_1117000	NA	protein_coding_gene
Pf3D7_11_v3	651053	651080	peak_21353	0	.	PF3D7_1117000	NA	protein_coding_gene
Pf3D7_11_v3	652590	652616	peak_21354	0	.	PF3D7_1117100	UCH54	protein_coding_gene
Pf3D7_11_v3	653319	653360	peak_21355	0	.	PF3D7_1117100	UCH54	protein_coding_gene
Pf3D7_11_v3	653935	653950	peak_21356	0	.	PF3D7_1117100	UCH54	protein_coding_gene
Pf3D7_11_v3	655722	655746	peak_21357	0	.	PF3D7_1117200	NA	protein_coding_gene
Pf3D7_11_v3	656276	656307	peak_21358	0	.	PF3D7_1117200	NA	protein_coding_gene
Pf3D7_11_v3	656674	656684	peak_21359	0	.	PF3D7_1117200	NA	protein_coding_gene
Pf3D7_11_v3	658140	658156	peak_21360	0	.	PF3D7_1117200	NA	protein_coding_gene
Pf3D7_11_v3	658193	658214	peak_21361	0	.	PF3D7_1117200	NA	protein_coding_gene
Pf3D7_11_v3	658296	658309	peak_21362	0	.	PF3D7_1117200	NA	protein_coding_gene
Pf3D7_11_v3	659310	659339	peak_21363	0	.	PF3D7_1117200	NA	protein_coding_gene
Pf3D7_11_v3	659783	659796	peak_21364	0	.	PF3D7_1117200	NA	protein_coding_gene
Pf3D7_11_v3	660356	660405	peak_21365	0	.	PF3D7_1117200	NA	protein_coding_gene
Pf3D7_11_v3	661997	662017	peak_21367	0	.	PF3D7_1117300	NA	protein_coding_gene
Pf3D7_11_v3	662140	662150	peak_21368	0	.	PF3D7_1117300	NA	protein_coding_gene
Pf3D7_11_v3	663686	663703	peak_21373	0	.	PF3D7_1117400	NA	protein_coding_gene
Pf3D7_11_v3	663952	664013	peak_21374	0	.	PF3D7_1117400	NA	protein_coding_gene
Pf3D7_11_v3	665309	665322	peak_21375	0	.	PF3D7_1117400	NA	protein_coding_gene
Pf3D7_11_v3	666405	666424	peak_21376	0	.	PF3D7_1117500	TyrRSapi	protein_coding_gene
Pf3D7_11_v3	666562	666589	peak_21377	0	.	PF3D7_1117500	TyrRSapi	protein_coding_gene
Pf3D7_11_v3	666668	666688	peak_21378	0	.	PF3D7_1117500	TyrRSapi	protein_coding_gene
Pf3D7_11_v3	667221	667236	peak_21379	0	.	PF3D7_1117500	TyrRSapi	protein_coding_gene
Pf3D7_11_v3	667401	667455	peak_21380	0	.	PF3D7_1117500	TyrRSapi	protein_coding_gene
Pf3D7_11_v3	668433	668458	peak_21381	0	.	PF3D7_1117600	ICT1	protein_coding_gene
Pf3D7_11_v3	669115	669129	peak_21382	0	.	PF3D7_1117600	ICT1	protein_coding_gene
Pf3D7_11_v3	669443	669464	peak_21383	0	.	PF3D7_1117600	ICT1	protein_coding_gene
Pf3D7_11_v3	670048	670058	peak_21384	0	.	PF3D7_1117600	ICT1	protein_coding_gene
Pf3D7_11_v3	670742	670757	peak_21385	0	.	PF3D7_1117700	RAN	protein_coding_gene
Pf3D7_11_v3	670816	670831	peak_21386	0	.	PF3D7_1117700	RAN	protein_coding_gene
Pf3D7_11_v3	671154	671167	peak_21387	0	.	PF3D7_1117700	RAN	protein_coding_gene
Pf3D7_11_v3	671222	671232	peak_21388	0	.	PF3D7_1117700	RAN	protein_coding_gene
Pf3D7_11_v3	671447	671477	peak_21389	0	.	PF3D7_1117700	RAN	protein_coding_gene
Pf3D7_11_v3	671664	671715	peak_21390	0	.	PF3D7_1117700	RAN	protein_coding_gene
Pf3D7_11_v3	671755	671806	peak_21391	0	.	PF3D7_1117700	RAN	protein_coding_gene
Pf3D7_11_v3	674298	674313	peak_21392	0	.	PF3D7_1117800	MLH	protein_coding_gene
Pf3D7_11_v3	674755	674777	peak_21393	0	.	PF3D7_1117800	MLH	protein_coding_gene
Pf3D7_11_v3	674787	674802	peak_21394	0	.	PF3D7_1117800	MLH	protein_coding_gene
Pf3D7_11_v3	674914	674929	peak_21395	0	.	PF3D7_1117800	MLH	protein_coding_gene
Pf3D7_11_v3	675490	675555	peak_21396	0	.	PF3D7_1117800	MLH	protein_coding_gene
Pf3D7_11_v3	675586	675600	peak_21397	0	.	PF3D7_1117800	MLH	protein_coding_gene
Pf3D7_11_v3	676219	676243	peak_21398	0	.	PF3D7_1117800	MLH	protein_coding_gene
Pf3D7_11_v3	677746	677776	peak_21399	0	.	PF3D7_1117900	NA	protein_coding_gene
Pf3D7_11_v3	677857	677874	peak_21400	0	.	PF3D7_1117900	NA	protein_coding_gene
Pf3D7_11_v3	678861	678873	peak_21401	0	.	PF3D7_1117900	NA	protein_coding_gene
Pf3D7_11_v3	679280	679294	peak_21402	0	.	PF3D7_1117900	NA	protein_coding_gene
Pf3D7_11_v3	681270	681287	peak_21403	0	.	PF3D7_1117900	NA	protein_coding_gene
Pf3D7_11_v3	681873	681888	peak_21404	0	.	PF3D7_1117900	NA	protein_coding_gene
Pf3D7_11_v3	682380	682395	peak_21405	0	.	PF3D7_1117900	NA	protein_coding_gene
Pf3D7_11_v3	683028	683042	peak_21406	0	.	PF3D7_1117900	NA	protein_coding_gene
Pf3D7_11_v3	684267	684282	peak_21408	0	.	PF3D7_1118000	NA	protein_coding_gene
Pf3D7_11_v3	686911	686926	peak_21410	0	.	PF3D7_1118100	AP1S	protein_coding_gene
Pf3D7_11_v3	687934	688048	peak_21411	0	.	PF3D7_1118100	AP1S	protein_coding_gene
Pf3D7_11_v3	688297	688316	peak_21412	0	.	PF3D7_1118100	AP1S	protein_coding_gene
Pf3D7_11_v3	688297	688316	peak_21412	0	.	PF3D7_1118200	NA	protein_coding_gene
Pf3D7_11_v3	688968	688985	peak_21413	0	.	PF3D7_1118200	NA	protein_coding_gene
Pf3D7_11_v3	689193	689207	peak_21414	0	.	PF3D7_1118200	NA	protein_coding_gene
Pf3D7_11_v3	689216	689249	peak_21415	0	.	PF3D7_1118200	NA	protein_coding_gene
Pf3D7_11_v3	689565	689575	peak_21416	0	.	PF3D7_1118200	NA	protein_coding_gene
Pf3D7_11_v3	689824	689884	peak_21417	0	.	PF3D7_1118200	NA	protein_coding_gene
Pf3D7_11_v3	689886	689937	peak_21418	0	.	PF3D7_1118200	NA	protein_coding_gene
Pf3D7_11_v3	690015	690028	peak_21419	0	.	PF3D7_1118200	NA	protein_coding_gene
Pf3D7_11_v3	690144	690158	peak_21420	0	.	PF3D7_1118200	NA	protein_coding_gene
Pf3D7_11_v3	690392	690412	peak_21421	0	.	PF3D7_1118200	NA	protein_coding_gene
Pf3D7_11_v3	691202	691211	peak_21422	0	.	PF3D7_1118200	NA	protein_coding_gene
Pf3D7_11_v3	693207	693232	peak_21423	0	.	PF3D7_1118300	NA	protein_coding_gene
Pf3D7_11_v3	693648	693664	peak_21424	0	.	PF3D7_1118300	NA	protein_coding_gene
Pf3D7_11_v3	694796	694827	peak_21425	0	.	PF3D7_1118300	NA	protein_coding_gene
Pf3D7_11_v3	695640	695682	peak_21426	0	.	PF3D7_1118300	NA	protein_coding_gene
Pf3D7_11_v3	696088	696114	peak_21427	0	.	PF3D7_1118300	NA	protein_coding_gene
Pf3D7_11_v3	697352	697363	peak_21428	0	.	PF3D7_1118300	NA	protein_coding_gene
Pf3D7_11_v3	698160	698177	peak_21429	0	.	PF3D7_1118300	NA	protein_coding_gene
Pf3D7_11_v3	698410	698424	peak_21430	0	.	PF3D7_1118300	NA	protein_coding_gene
Pf3D7_11_v3	698669	698681	peak_21431	0	.	PF3D7_1118300	NA	protein_coding_gene
Pf3D7_11_v3	698962	698996	peak_21432	0	.	PF3D7_1118300	NA	protein_coding_gene
Pf3D7_11_v3	699079	699095	peak_21433	0	.	PF3D7_1118300	NA	protein_coding_gene
Pf3D7_11_v3	699281	699298	peak_21434	0	.	PF3D7_1118300	NA	protein_coding_gene
Pf3D7_11_v3	699933	699944	peak_21435	0	.	PF3D7_1118400	HAD4	protein_coding_gene
Pf3D7_11_v3	699956	699971	peak_21436	0	.	PF3D7_1118400	HAD4	protein_coding_gene
Pf3D7_11_v3	700522	700535	peak_21437	0	.	PF3D7_1118400	HAD4	protein_coding_gene
Pf3D7_11_v3	700587	700601	peak_21438	0	.	PF3D7_1118400	HAD4	protein_coding_gene
Pf3D7_11_v3	700696	700710	peak_21439	0	.	PF3D7_1118400	HAD4	protein_coding_gene
Pf3D7_11_v3	700748	700760	peak_21440	0	.	PF3D7_1118400	HAD4	protein_coding_gene
Pf3D7_11_v3	701965	701989	peak_21441	0	.	PF3D7_1118400	HAD4	protein_coding_gene
Pf3D7_11_v3	702396	702406	peak_21442	0	.	PF3D7_1118500	NOP56	protein_coding_gene
Pf3D7_11_v3	702932	702949	peak_21443	0	.	PF3D7_1118500	NOP56	protein_coding_gene
Pf3D7_11_v3	703181	703217	peak_21444	0	.	PF3D7_1118500	NOP56	protein_coding_gene
Pf3D7_11_v3	703297	703309	peak_21445	0	.	PF3D7_1118500	NOP56	protein_coding_gene
Pf3D7_11_v3	703330	703351	peak_21446	0	.	PF3D7_1118500	NOP56	protein_coding_gene
Pf3D7_11_v3	703720	703738	peak_21447	0	.	PF3D7_1118500	NOP56	protein_coding_gene
Pf3D7_11_v3	704515	704536	peak_21448	0	.	PF3D7_1118500	NOP56	protein_coding_gene
Pf3D7_11_v3	704884	704894	peak_21449	0	.	PF3D7_1118500	NOP56	protein_coding_gene
Pf3D7_11_v3	704915	704933	peak_21450	0	.	PF3D7_1118500	NOP56	protein_coding_gene
Pf3D7_11_v3	705528	705541	peak_21451	0	.	PF3D7_1118600	MYST	protein_coding_gene
Pf3D7_11_v3	705738	705747	peak_21452	0	.	PF3D7_1118600	MYST	protein_coding_gene
Pf3D7_11_v3	705870	705885	peak_21453	0	.	PF3D7_1118600	MYST	protein_coding_gene
Pf3D7_11_v3	706332	706351	peak_21454	0	.	PF3D7_1118600	MYST	protein_coding_gene
Pf3D7_11_v3	706589	706613	peak_21455	0	.	PF3D7_1118600	MYST	protein_coding_gene
Pf3D7_11_v3	707321	707340	peak_21456	0	.	PF3D7_1118600	MYST	protein_coding_gene
Pf3D7_11_v3	707360	707380	peak_21457	0	.	PF3D7_1118600	MYST	protein_coding_gene
Pf3D7_11_v3	707407	707420	peak_21458	0	.	PF3D7_1118600	MYST	protein_coding_gene
Pf3D7_11_v3	708728	708743	peak_21459	0	.	PF3D7_1118700	MLC-B	protein_coding_gene
Pf3D7_11_v3	708894	708909	peak_21460	0	.	PF3D7_1118700	MLC-B	protein_coding_gene
Pf3D7_11_v3	709447	709464	peak_21461	0	.	PF3D7_1118700	MLC-B	protein_coding_gene
Pf3D7_11_v3	710607	710620	peak_21462	0	.	PF3D7_1118700	MLC-B	protein_coding_gene
Pf3D7_11_v3	712162	712175	peak_21463	0	.	PF3D7_1118700	MLC-B	protein_coding_gene
Pf3D7_11_v3	712248	712260	peak_21464	0	.	PF3D7_1118700	MLC-B	protein_coding_gene
Pf3D7_11_v3	712529	712602	peak_21465	0	.	PF3D7_1118700	MLC-B	protein_coding_gene
Pf3D7_11_v3	712725	712751	peak_21466	0	.	PF3D7_1118700	MLC-B	protein_coding_gene
Pf3D7_11_v3	714151	714164	peak_21467	0	.	PF3D7_1118800	ARC40	protein_coding_gene
Pf3D7_11_v3	714675	714685	peak_21468	0	.	PF3D7_1118800	ARC40	protein_coding_gene
Pf3D7_11_v3	715611	715627	peak_21469	0	.	PF3D7_1118800	ARC40	protein_coding_gene
Pf3D7_11_v3	715712	715722	peak_21470	0	.	PF3D7_1118800	ARC40	protein_coding_gene
Pf3D7_11_v3	717116	717138	peak_21471	0	.	PF3D7_1118900	NA	protein_coding_gene
Pf3D7_11_v3	717487	717502	peak_21472	0	.	PF3D7_1118900	NA	protein_coding_gene
Pf3D7_11_v3	717932	717949	peak_21473	0	.	PF3D7_1118900	NA	protein_coding_gene
Pf3D7_11_v3	718118	718130	peak_21474	0	.	PF3D7_1118900	NA	protein_coding_gene
Pf3D7_11_v3	718118	718130	peak_21474	0	.	PF3D7_1119000	NA	protein_coding_gene
Pf3D7_11_v3	718709	718725	peak_21475	0	.	PF3D7_1119000	NA	protein_coding_gene
Pf3D7_11_v3	718876	718889	peak_21476	0	.	PF3D7_1119000	NA	protein_coding_gene
Pf3D7_11_v3	719577	719608	peak_21477	0	.	PF3D7_1119000	NA	protein_coding_gene
Pf3D7_11_v3	719917	719933	peak_21478	0	.	PF3D7_1119000	NA	protein_coding_gene
Pf3D7_11_v3	720473	720515	peak_21479	0	.	PF3D7_1119000	NA	protein_coding_gene
Pf3D7_11_v3	721001	721027	peak_21480	0	.	PF3D7_1119100	NA	protein_coding_gene
Pf3D7_11_v3	721134	721148	peak_21481	0	.	PF3D7_1119100	NA	protein_coding_gene
Pf3D7_11_v3	721566	721581	peak_21482	0	.	PF3D7_1119100	NA	protein_coding_gene
Pf3D7_11_v3	721916	721933	peak_21483	0	.	PF3D7_1119100	NA	protein_coding_gene
Pf3D7_11_v3	722164	722176	peak_21484	0	.	PF3D7_1119200	NA	protein_coding_gene
Pf3D7_11_v3	722164	722176	peak_21484	0	.	PF3D7_1119100	NA	protein_coding_gene
Pf3D7_11_v3	722735	722765	peak_21485	0	.	PF3D7_1119200	NA	protein_coding_gene
Pf3D7_11_v3	724372	724389	peak_21486	0	.	PF3D7_1119300	U2AF1	protein_coding_gene
Pf3D7_11_v3	725083	725117	peak_21487	0	.	PF3D7_1119300	U2AF1	protein_coding_gene
Pf3D7_11_v3	725243	725303	peak_21488	0	.	PF3D7_1119300	U2AF1	protein_coding_gene
Pf3D7_11_v3	725355	725365	peak_21489	0	.	PF3D7_1119300	U2AF1	protein_coding_gene
Pf3D7_11_v3	728804	728817	peak_21490	0	.	PF3D7_1119400	NA	protein_coding_gene
Pf3D7_11_v3	729285	729308	peak_21491	0	.	PF3D7_1119400	NA	protein_coding_gene
Pf3D7_11_v3	732195	732229	peak_21492	0	.	PF3D7_1119400	NA	protein_coding_gene
Pf3D7_11_v3	733580	733599	peak_21493	0	.	PF3D7_1119400	NA	protein_coding_gene
Pf3D7_11_v3	733616	733641	peak_21494	0	.	PF3D7_1119400	NA	protein_coding_gene
Pf3D7_11_v3	734293	734308	peak_21495	0	.	PF3D7_1119400	NA	protein_coding_gene
Pf3D7_11_v3	736864	736877	peak_21496	0	.	PF3D7_1119500	NA	protein_coding_gene
Pf3D7_11_v3	736911	736922	peak_21497	0	.	PF3D7_1119500	NA	protein_coding_gene
Pf3D7_11_v3	737121	737147	peak_21498	0	.	PF3D7_1119500	NA	protein_coding_gene
Pf3D7_11_v3	737666	737693	peak_21499	0	.	PF3D7_1119500	NA	protein_coding_gene
Pf3D7_11_v3	738328	738349	peak_21500	0	.	PF3D7_1119600	NA	protein_coding_gene
Pf3D7_11_v3	739101	739113	peak_21501	0	.	PF3D7_1119600	NA	protein_coding_gene
Pf3D7_11_v3	739269	739286	peak_21502	0	.	PF3D7_1119600	NA	protein_coding_gene
Pf3D7_11_v3	739434	739450	peak_21503	0	.	PF3D7_1119600	NA	protein_coding_gene
Pf3D7_11_v3	739633	739643	peak_21504	0	.	PF3D7_1119600	NA	protein_coding_gene
Pf3D7_11_v3	739774	739784	peak_21505	0	.	PF3D7_1119600	NA	protein_coding_gene
Pf3D7_11_v3	739810	739821	peak_21506	0	.	PF3D7_1119600	NA	protein_coding_gene
Pf3D7_11_v3	739941	739973	peak_21507	0	.	PF3D7_1119600	NA	protein_coding_gene
Pf3D7_11_v3	740016	740049	peak_21508	0	.	PF3D7_1119600	NA	protein_coding_gene
Pf3D7_11_v3	740841	740859	peak_21509	0	.	PF3D7_1119600	NA	protein_coding_gene
Pf3D7_11_v3	741635	741645	peak_21510	0	.	PF3D7_1119600	NA	protein_coding_gene
Pf3D7_11_v3	741700	741721	peak_21511	0	.	PF3D7_1119600	NA	protein_coding_gene
Pf3D7_11_v3	743672	743708	peak_21517	0	.	PF3D7_1119700	NA	protein_coding_gene
Pf3D7_11_v3	743714	743742	peak_21518	0	.	PF3D7_1119700	NA	protein_coding_gene
Pf3D7_11_v3	745058	745072	peak_21519	0	.	PF3D7_1119700	NA	protein_coding_gene
Pf3D7_11_v3	745418	745441	peak_21520	0	.	PF3D7_1119700	NA	protein_coding_gene
Pf3D7_11_v3	745774	745792	peak_21521	0	.	PF3D7_1119700	NA	protein_coding_gene
Pf3D7_11_v3	745876	745900	peak_21522	0	.	PF3D7_1119700	NA	protein_coding_gene
Pf3D7_11_v3	747388	747407	peak_21523	0	.	PF3D7_1119800	ASF1	protein_coding_gene
Pf3D7_11_v3	748904	748943	peak_21524	0	.	PF3D7_1119900	SEC16	protein_coding_gene
Pf3D7_11_v3	750995	751006	peak_21525	0	.	PF3D7_1119900	SEC16	protein_coding_gene
Pf3D7_11_v3	751423	751436	peak_21526	0	.	PF3D7_1119900	SEC16	protein_coding_gene
Pf3D7_11_v3	751888	751920	peak_21527	0	.	PF3D7_1119900	SEC16	protein_coding_gene
Pf3D7_11_v3	752085	752102	peak_21528	0	.	PF3D7_1119900	SEC16	protein_coding_gene
Pf3D7_11_v3	752252	752264	peak_21529	0	.	PF3D7_1119900	SEC16	protein_coding_gene
Pf3D7_11_v3	752674	752687	peak_21530	0	.	PF3D7_1119900	SEC16	protein_coding_gene
Pf3D7_11_v3	753148	753159	peak_21531	0	.	PF3D7_1119900	SEC16	protein_coding_gene
Pf3D7_11_v3	753827	753845	peak_21532	0	.	PF3D7_1119900	SEC16	protein_coding_gene
Pf3D7_11_v3	754247	754268	peak_21533	0	.	PF3D7_1119900	SEC16	protein_coding_gene
Pf3D7_11_v3	754301	754319	peak_21534	0	.	PF3D7_1119900	SEC16	protein_coding_gene
Pf3D7_11_v3	754365	754374	peak_21535	0	.	PF3D7_1119900	SEC16	protein_coding_gene
Pf3D7_11_v3	754400	754419	peak_21536	0	.	PF3D7_1119900	SEC16	protein_coding_gene
Pf3D7_11_v3	754460	754480	peak_21537	0	.	PF3D7_1119900	SEC16	protein_coding_gene
Pf3D7_11_v3	756441	756456	peak_21539	0	.	PF3D7_1120000	NA	protein_coding_gene
Pf3D7_11_v3	757075	757094	peak_21540	0	.	PF3D7_1120000	NA	protein_coding_gene
Pf3D7_11_v3	757577	757593	peak_21541	0	.	PF3D7_1120000	NA	protein_coding_gene
Pf3D7_11_v3	758199	758225	peak_21542	0	.	PF3D7_1120000	NA	protein_coding_gene
Pf3D7_11_v3	758318	758335	peak_21543	0	.	PF3D7_1120000	NA	protein_coding_gene
Pf3D7_11_v3	761182	761200	peak_21544	0	.	PF3D7_1120100	PGM1	protein_coding_gene
Pf3D7_11_v3	762180	762191	peak_21545	0	.	PF3D7_1120100	PGM1	protein_coding_gene
Pf3D7_11_v3	762214	762230	peak_21546	0	.	PF3D7_1120100	PGM1	protein_coding_gene
Pf3D7_11_v3	762464	762481	peak_21547	0	.	PF3D7_1120100	PGM1	protein_coding_gene
Pf3D7_11_v3	762543	762552	peak_21548	0	.	PF3D7_1120100	PGM1	protein_coding_gene
Pf3D7_11_v3	762688	762706	peak_21549	0	.	PF3D7_1120100	PGM1	protein_coding_gene
Pf3D7_11_v3	762791	762805	peak_21550	0	.	PF3D7_1120100	PGM1	protein_coding_gene
Pf3D7_11_v3	763289	763301	peak_21551	0	.	PF3D7_1120100	PGM1	protein_coding_gene
Pf3D7_11_v3	764690	764741	peak_21552	0	.	PF3D7_1120200	NA	protein_coding_gene
Pf3D7_11_v3	764829	764880	peak_21553	0	.	PF3D7_1120200	NA	protein_coding_gene
Pf3D7_11_v3	765040	765055	peak_21554	0	.	PF3D7_1120200	NA	protein_coding_gene
Pf3D7_11_v3	765786	765814	peak_21555	0	.	PF3D7_1120200	NA	protein_coding_gene
Pf3D7_11_v3	766703	766720	peak_21556	0	.	PF3D7_1120300	MIT1	protein_coding_gene
Pf3D7_11_v3	767199	767224	peak_21557	0	.	PF3D7_1120300	MIT1	protein_coding_gene
Pf3D7_11_v3	767342	767356	peak_21558	0	.	PF3D7_1120300	MIT1	protein_coding_gene
Pf3D7_11_v3	769349	769376	peak_21559	0	.	PF3D7_1120400	NA	protein_coding_gene
Pf3D7_11_v3	769996	770025	peak_21560	0	.	PF3D7_1120400	NA	protein_coding_gene
Pf3D7_11_v3	770109	770144	peak_21561	0	.	PF3D7_1120400	NA	protein_coding_gene
Pf3D7_11_v3	770868	770879	peak_21562	0	.	PF3D7_1120400	NA	protein_coding_gene
Pf3D7_11_v3	773131	773164	peak_21563	0	.	PF3D7_1120500	NA	protein_coding_gene
Pf3D7_11_v3	773298	773314	peak_21564	0	.	PF3D7_1120500	NA	protein_coding_gene
Pf3D7_11_v3	773329	773342	peak_21565	0	.	PF3D7_1120500	NA	protein_coding_gene
Pf3D7_11_v3	773427	773440	peak_21566	0	.	PF3D7_1120500	NA	protein_coding_gene
Pf3D7_11_v3	773903	773913	peak_21567	0	.	PF3D7_1120500	NA	protein_coding_gene
Pf3D7_11_v3	775488	775501	peak_21568	0	.	PF3D7_1120600	NA	protein_coding_gene
Pf3D7_11_v3	775531	775555	peak_21569	0	.	PF3D7_1120600	NA	protein_coding_gene
Pf3D7_11_v3	775641	775666	peak_21570	0	.	PF3D7_1120600	NA	protein_coding_gene
Pf3D7_11_v3	775767	775818	peak_21571	0	.	PF3D7_1120600	NA	protein_coding_gene
Pf3D7_11_v3	775899	775950	peak_21572	0	.	PF3D7_1120600	NA	protein_coding_gene
Pf3D7_11_v3	776161	776173	peak_21573	0	.	PF3D7_1120600	NA	protein_coding_gene
Pf3D7_11_v3	778890	778986	peak_21574	0	.	PF3D7_1120600	NA	protein_coding_gene
Pf3D7_11_v3	780509	780519	peak_21575	0	.	PF3D7_1120600	NA	protein_coding_gene
Pf3D7_11_v3	782562	782581	peak_21576	0	.	PF3D7_1120600	NA	protein_coding_gene
Pf3D7_11_v3	783302	783326	peak_21577	0	.	PF3D7_1120600	NA	protein_coding_gene
Pf3D7_11_v3	783505	783519	peak_21578	0	.	PF3D7_1120600	NA	protein_coding_gene
Pf3D7_11_v3	784111	784125	peak_21579	0	.	PF3D7_1120700	NA	protein_coding_gene
Pf3D7_11_v3	787319	787330	peak_21580	0	.	PF3D7_1120700	NA	protein_coding_gene
Pf3D7_11_v3	788158	788172	peak_21581	0	.	PF3D7_1120700	NA	protein_coding_gene
Pf3D7_11_v3	788299	788329	peak_21582	0	.	PF3D7_1120700	NA	protein_coding_gene
Pf3D7_11_v3	788395	788406	peak_21583	0	.	PF3D7_1120700	NA	protein_coding_gene
Pf3D7_11_v3	790184	790205	peak_21584	0	.	PF3D7_1120800	NA	protein_coding_gene
Pf3D7_11_v3	792549	792563	peak_21587	0	.	PF3D7_1121000	DHHC3	protein_coding_gene
Pf3D7_11_v3	793071	793089	peak_21588	0	.	PF3D7_1121000	DHHC3	protein_coding_gene
Pf3D7_11_v3	793202	793214	peak_21589	0	.	PF3D7_1121000	DHHC3	protein_coding_gene
Pf3D7_11_v3	793466	793476	peak_21590	0	.	PF3D7_1121000	DHHC3	protein_coding_gene
Pf3D7_11_v3	794369	794381	peak_21591	0	.	PF3D7_1121100	NA	protein_coding_gene
Pf3D7_11_v3	795178	795202	peak_21592	0	.	PF3D7_1121100	NA	protein_coding_gene
Pf3D7_11_v3	795633	795648	peak_21593	0	.	PF3D7_1121100	NA	protein_coding_gene
Pf3D7_11_v3	797284	797300	peak_21594	0	.	PF3D7_1121100	NA	protein_coding_gene
Pf3D7_11_v3	797387	797398	peak_21595	0	.	PF3D7_1121100	NA	protein_coding_gene
Pf3D7_11_v3	797413	797424	peak_21596	0	.	PF3D7_1121100	NA	protein_coding_gene
Pf3D7_11_v3	797700	797714	peak_21597	0	.	PF3D7_1121100	NA	protein_coding_gene
Pf3D7_11_v3	798662	798676	peak_21598	0	.	PF3D7_1121100	NA	protein_coding_gene
Pf3D7_11_v3	798778	798796	peak_21599	0	.	PF3D7_1121100	NA	protein_coding_gene
Pf3D7_11_v3	799163	799184	peak_21600	0	.	PF3D7_1121100	NA	protein_coding_gene
Pf3D7_11_v3	799286	799306	peak_21601	0	.	PF3D7_1121100	NA	protein_coding_gene
Pf3D7_11_v3	800976	801011	peak_21602	0	.	PF3D7_1121200	NA	protein_coding_gene
Pf3D7_11_v3	802066	802079	peak_21603	0	.	PF3D7_1121300	TKL2	protein_coding_gene
Pf3D7_11_v3	802715	802731	peak_21604	0	.	PF3D7_1121300	TKL2	protein_coding_gene
Pf3D7_11_v3	804472	804495	peak_21605	0	.	PF3D7_1121300	TKL2	protein_coding_gene
Pf3D7_11_v3	804805	804831	peak_21606	0	.	PF3D7_1121300	TKL2	protein_coding_gene
Pf3D7_11_v3	805192	805203	peak_21607	0	.	PF3D7_1121300	TKL2	protein_coding_gene
Pf3D7_11_v3	805619	805632	peak_21608	0	.	PF3D7_1121300	TKL2	protein_coding_gene
Pf3D7_11_v3	805735	805748	peak_21609	0	.	PF3D7_1121300	TKL2	protein_coding_gene
Pf3D7_11_v3	806763	806774	peak_21610	0	.	PF3D7_1121300	TKL2	protein_coding_gene
Pf3D7_11_v3	807686	807709	peak_21611	0	.	PF3D7_1121300	TKL2	protein_coding_gene
Pf3D7_11_v3	810367	810381	peak_21613	0	.	PF3D7_1121400	NA	protein_coding_gene
Pf3D7_11_v3	811746	811761	peak_21614	0	.	PF3D7_1121400	NA	protein_coding_gene
Pf3D7_11_v3	812646	812662	peak_21615	0	.	PF3D7_1121500	NA	protein_coding_gene
Pf3D7_11_v3	814034	814046	peak_21616	0	.	PF3D7_1121500	NA	protein_coding_gene
Pf3D7_11_v3	815654	815666	peak_21617	0	.	PF3D7_1121600	EXP1	protein_coding_gene
Pf3D7_11_v3	816227	816241	peak_21618	0	.	PF3D7_1121600	EXP1	protein_coding_gene
Pf3D7_11_v3	818372	818395	peak_21619	0	.	PF3D7_1121700	GCN20	protein_coding_gene
Pf3D7_11_v3	820870	820880	peak_21620	0	.	PF3D7_1121700	GCN20	protein_coding_gene
Pf3D7_11_v3	820911	820952	peak_21621	0	.	PF3D7_1121700	GCN20	protein_coding_gene
Pf3D7_11_v3	821375	821426	peak_21622	0	.	PF3D7_1121700	GCN20	protein_coding_gene
Pf3D7_11_v3	821445	821504	peak_21623	0	.	PF3D7_1121700	GCN20	protein_coding_gene
Pf3D7_11_v3	821787	821808	peak_21624	0	.	PF3D7_1121700	GCN20	protein_coding_gene
Pf3D7_11_v3	822226	822243	peak_21625	0	.	PF3D7_1121700	GCN20	protein_coding_gene
Pf3D7_11_v3	822312	822324	peak_21626	0	.	PF3D7_1121700	GCN20	protein_coding_gene
Pf3D7_11_v3	822386	822399	peak_21627	0	.	PF3D7_1121700	GCN20	protein_coding_gene
Pf3D7_11_v3	824325	824349	peak_21628	0	.	PF3D7_1121800	NA	protein_coding_gene
Pf3D7_11_v3	824469	824479	peak_21629	0	.	PF3D7_1121800	NA	protein_coding_gene
Pf3D7_11_v3	824804	824817	peak_21630	0	.	PF3D7_1121800	NA	protein_coding_gene
Pf3D7_11_v3	826359	826374	peak_21631	0	.	PF3D7_1121800	NA	protein_coding_gene
Pf3D7_11_v3	826636	826649	peak_21632	0	.	PF3D7_1121800	NA	protein_coding_gene
Pf3D7_11_v3	827163	827177	peak_21633	0	.	PF3D7_1121800	NA	protein_coding_gene
Pf3D7_11_v3	828992	829003	peak_21634	0	.	PF3D7_1121800	NA	protein_coding_gene
Pf3D7_11_v3	829163	829191	peak_21635	0	.	PF3D7_1121800	NA	protein_coding_gene
Pf3D7_11_v3	835916	835929	peak_21638	0	.	PF3D7_1121900	PDK1	protein_coding_gene
Pf3D7_11_v3	836256	836286	peak_21639	0	.	PF3D7_1121900	PDK1	protein_coding_gene
Pf3D7_11_v3	836453	836488	peak_21640	0	.	PF3D7_1121900	PDK1	protein_coding_gene
Pf3D7_11_v3	836583	836600	peak_21641	0	.	PF3D7_1121900	PDK1	protein_coding_gene
Pf3D7_11_v3	836646	836664	peak_21642	0	.	PF3D7_1121900	PDK1	protein_coding_gene
Pf3D7_11_v3	836895	836946	peak_21643	0	.	PF3D7_1121900	PDK1	protein_coding_gene
Pf3D7_11_v3	836994	837045	peak_21644	0	.	PF3D7_1121900	PDK1	protein_coding_gene
Pf3D7_11_v3	838801	838816	peak_21645	0	.	PF3D7_1122000	NA	protein_coding_gene
Pf3D7_11_v3	839528	839539	peak_21646	0	.	PF3D7_1122000	NA	protein_coding_gene
Pf3D7_11_v3	841156	841245	peak_21647	0	.	PF3D7_1122100	GPI16	protein_coding_gene
Pf3D7_11_v3	841509	841521	peak_21648	0	.	PF3D7_1122100	GPI16	protein_coding_gene
Pf3D7_11_v3	841822	841849	peak_21649	0	.	PF3D7_1122100	GPI16	protein_coding_gene
Pf3D7_11_v3	842034	842048	peak_21650	0	.	PF3D7_1122100	GPI16	protein_coding_gene
Pf3D7_11_v3	843535	843633	peak_21651	0	.	PF3D7_1122200	JmjC3	protein_coding_gene
Pf3D7_11_v3	843866	843875	peak_21652	0	.	PF3D7_1122200	JmjC3	protein_coding_gene
Pf3D7_11_v3	844543	844564	peak_21653	0	.	PF3D7_1122200	JmjC3	protein_coding_gene
Pf3D7_11_v3	844774	844792	peak_21654	0	.	PF3D7_1122200	JmjC3	protein_coding_gene
Pf3D7_11_v3	849703	849717	peak_21656	0	.	PF3D7_1122400	NA	protein_coding_gene
Pf3D7_11_v3	851112	851126	peak_21657	0	.	PF3D7_1122400	NA	protein_coding_gene
Pf3D7_11_v3	851345	851360	peak_21658	0	.	PF3D7_1122400	NA	protein_coding_gene
Pf3D7_11_v3	851495	851510	peak_21659	0	.	PF3D7_1122400	NA	protein_coding_gene
Pf3D7_11_v3	852324	852341	peak_21660	0	.	PF3D7_1122400	NA	protein_coding_gene
Pf3D7_11_v3	854193	854202	peak_21661	0	.	PF3D7_1122500	KIC10	protein_coding_gene
Pf3D7_11_v3	854346	854379	peak_21662	0	.	PF3D7_1122500	KIC10	protein_coding_gene
Pf3D7_11_v3	854457	854472	peak_21663	0	.	PF3D7_1122500	KIC10	protein_coding_gene
Pf3D7_11_v3	854687	854715	peak_21664	0	.	PF3D7_1122500	KIC10	protein_coding_gene
Pf3D7_11_v3	855842	855877	peak_21665	0	.	PF3D7_1122500	KIC10	protein_coding_gene
Pf3D7_11_v3	857510	857543	peak_21666	0	.	PF3D7_1122500	KIC10	protein_coding_gene
Pf3D7_11_v3	857606	857629	peak_21667	0	.	PF3D7_1122500	KIC10	protein_coding_gene
Pf3D7_11_v3	857951	857968	peak_21668	0	.	PF3D7_1122500	KIC10	protein_coding_gene
Pf3D7_11_v3	859199	859211	peak_21669	0	.	PF3D7_1122500	KIC10	protein_coding_gene
Pf3D7_11_v3	860148	860254	peak_21670	0	.	PF3D7_1122600	NA	protein_coding_gene
Pf3D7_11_v3	860951	861013	peak_21671	0	.	PF3D7_1122600	NA	protein_coding_gene
Pf3D7_11_v3	861630	861644	peak_21672	0	.	PF3D7_1122600	NA	protein_coding_gene
Pf3D7_11_v3	862507	862520	peak_21673	0	.	PF3D7_1122600	NA	protein_coding_gene
Pf3D7_11_v3	862804	862818	peak_21674	0	.	PF3D7_1122600	NA	protein_coding_gene
Pf3D7_11_v3	863332	863348	peak_21675	0	.	PF3D7_1122600	NA	protein_coding_gene
Pf3D7_11_v3	864112	864130	peak_21676	0	.	PF3D7_1122600	NA	protein_coding_gene
Pf3D7_11_v3	865282	865299	peak_21677	0	.	PF3D7_1122600	NA	protein_coding_gene
Pf3D7_11_v3	865400	865417	peak_21678	0	.	PF3D7_1122600	NA	protein_coding_gene
Pf3D7_11_v3	871825	871834	peak_21680	0	.	PF3D7_1122800	CDPK6	protein_coding_gene
Pf3D7_11_v3	872243	872268	peak_21681	0	.	PF3D7_1122800	CDPK6	protein_coding_gene
Pf3D7_11_v3	872579	872594	peak_21682	0	.	PF3D7_1122800	CDPK6	protein_coding_gene
Pf3D7_11_v3	872969	872985	peak_21683	0	.	PF3D7_1122800	CDPK6	protein_coding_gene
Pf3D7_11_v3	873620	873640	peak_21684	0	.	PF3D7_1122800	CDPK6	protein_coding_gene
Pf3D7_11_v3	873804	873817	peak_21685	0	.	PF3D7_1122800	CDPK6	protein_coding_gene
Pf3D7_11_v3	874999	875012	peak_21686	0	.	PF3D7_1122800	CDPK6	protein_coding_gene
Pf3D7_11_v3	875788	875800	peak_21687	0	.	PF3D7_1122800	CDPK6	protein_coding_gene
Pf3D7_11_v3	876195	876208	peak_21688	0	.	PF3D7_1122800	CDPK6	protein_coding_gene
Pf3D7_11_v3	876420	876433	peak_21689	0	.	PF3D7_1122800	CDPK6	protein_coding_gene
Pf3D7_11_v3	876716	876732	peak_21690	0	.	PF3D7_1122800	CDPK6	protein_coding_gene
Pf3D7_11_v3	879407	879424	peak_21692	0	.	PF3D7_1122900	NA	protein_coding_gene
Pf3D7_11_v3	879727	879778	peak_21693	0	.	PF3D7_1122900	NA	protein_coding_gene
Pf3D7_11_v3	879860	879911	peak_21694	0	.	PF3D7_1122900	NA	protein_coding_gene
Pf3D7_11_v3	879995	880021	peak_21695	0	.	PF3D7_1122900	NA	protein_coding_gene
Pf3D7_11_v3	880984	880997	peak_21696	0	.	PF3D7_1122900	NA	protein_coding_gene
Pf3D7_11_v3	881207	881231	peak_21697	0	.	PF3D7_1122900	NA	protein_coding_gene
Pf3D7_11_v3	881748	881766	peak_21698	0	.	PF3D7_1122900	NA	protein_coding_gene
Pf3D7_11_v3	883530	883544	peak_21699	0	.	PF3D7_1122900	NA	protein_coding_gene
Pf3D7_11_v3	884008	884026	peak_21700	0	.	PF3D7_1122900	NA	protein_coding_gene
Pf3D7_11_v3	884662	884687	peak_21701	0	.	PF3D7_1122900	NA	protein_coding_gene
Pf3D7_11_v3	884926	884965	peak_21702	0	.	PF3D7_1122900	NA	protein_coding_gene
Pf3D7_11_v3	885228	885252	peak_21703	0	.	PF3D7_1122900	NA	protein_coding_gene
Pf3D7_11_v3	885515	885531	peak_21704	0	.	PF3D7_1122900	NA	protein_coding_gene
Pf3D7_11_v3	885908	885919	peak_21705	0	.	PF3D7_1122900	NA	protein_coding_gene
Pf3D7_11_v3	886889	886907	peak_21706	0	.	PF3D7_1122900	NA	protein_coding_gene
Pf3D7_11_v3	887178	887192	peak_21707	0	.	PF3D7_1122900	NA	protein_coding_gene
Pf3D7_11_v3	889191	889212	peak_21708	0	.	PF3D7_1122900	NA	protein_coding_gene
Pf3D7_11_v3	889367	889387	peak_21709	0	.	PF3D7_1122900	NA	protein_coding_gene
Pf3D7_11_v3	889619	889634	peak_21710	0	.	PF3D7_1122900	NA	protein_coding_gene
Pf3D7_11_v3	889721	889734	peak_21711	0	.	PF3D7_1122900	NA	protein_coding_gene
Pf3D7_11_v3	890086	890100	peak_21712	0	.	PF3D7_1122900	NA	protein_coding_gene
Pf3D7_11_v3	890902	890916	peak_21713	0	.	PF3D7_1122900	NA	protein_coding_gene
Pf3D7_11_v3	892394	892409	peak_21714	0	.	PF3D7_1122900	NA	protein_coding_gene
Pf3D7_11_v3	893108	893123	peak_21715	0	.	PF3D7_1122900	NA	protein_coding_gene
Pf3D7_11_v3	893882	893903	peak_21716	0	.	PF3D7_1122900	NA	protein_coding_gene
Pf3D7_11_v3	894903	894917	peak_21717	0	.	PF3D7_1122900	NA	protein_coding_gene
Pf3D7_11_v3	895993	896009	peak_21719	0	.	PF3D7_1123000	NA	protein_coding_gene
Pf3D7_11_v3	897834	897847	peak_21720	0	.	PF3D7_1123000	NA	protein_coding_gene
Pf3D7_11_v3	898332	898349	peak_21721	0	.	PF3D7_1123000	NA	protein_coding_gene
Pf3D7_11_v3	899472	899494	peak_21722	0	.	PF3D7_1123000	NA	protein_coding_gene
Pf3D7_11_v3	900325	900349	peak_21723	0	.	PF3D7_1123000	NA	protein_coding_gene
Pf3D7_11_v3	900858	900868	peak_21724	0	.	PF3D7_1123000	NA	protein_coding_gene
Pf3D7_11_v3	900875	900898	peak_21725	0	.	PF3D7_1123000	NA	protein_coding_gene
Pf3D7_11_v3	901470	901484	peak_21726	0	.	PF3D7_1123000	NA	protein_coding_gene
Pf3D7_11_v3	902343	902354	peak_21727	0	.	PF3D7_1123000	NA	protein_coding_gene
Pf3D7_11_v3	902464	902499	peak_21728	0	.	PF3D7_1123000	NA	protein_coding_gene
Pf3D7_11_v3	904886	904899	peak_21729	0	.	PF3D7_1123000	NA	protein_coding_gene
Pf3D7_11_v3	909791	909817	peak_21730	0	.	PF3D7_1123100	CDPK7	protein_coding_gene
Pf3D7_11_v3	911501	911523	peak_21731	0	.	PF3D7_1123100	CDPK7	protein_coding_gene
Pf3D7_11_v3	911824	911837	peak_21732	0	.	PF3D7_1123100	CDPK7	protein_coding_gene
Pf3D7_11_v3	912301	912316	peak_21733	0	.	PF3D7_1123100	CDPK7	protein_coding_gene
Pf3D7_11_v3	913358	913372	peak_21734	0	.	PF3D7_1123100	CDPK7	protein_coding_gene
Pf3D7_11_v3	913723	913742	peak_21735	0	.	PF3D7_1123100	CDPK7	protein_coding_gene
Pf3D7_11_v3	913844	913855	peak_21736	0	.	PF3D7_1123100	CDPK7	protein_coding_gene
Pf3D7_11_v3	914389	914403	peak_21737	0	.	PF3D7_1123100	CDPK7	protein_coding_gene
Pf3D7_11_v3	914441	914466	peak_21738	0	.	PF3D7_1123100	CDPK7	protein_coding_gene
Pf3D7_11_v3	914626	914641	peak_21739	0	.	PF3D7_1123100	CDPK7	protein_coding_gene
Pf3D7_11_v3	915026	915036	peak_21740	0	.	PF3D7_1123100	CDPK7	protein_coding_gene
Pf3D7_11_v3	915754	915772	peak_21741	0	.	PF3D7_1123100	CDPK7	protein_coding_gene
Pf3D7_11_v3	915976	915988	peak_21742	0	.	PF3D7_1123100	CDPK7	protein_coding_gene
Pf3D7_11_v3	918074	918101	peak_21743	0	.	PF3D7_1123200	LRR11	protein_coding_gene
Pf3D7_11_v3	918772	918786	peak_21744	0	.	PF3D7_1123200	LRR11	protein_coding_gene
Pf3D7_11_v3	918835	918911	peak_21745	0	.	PF3D7_1123200	LRR11	protein_coding_gene
Pf3D7_11_v3	920326	920348	peak_21746	0	.	PF3D7_1123200	LRR11	protein_coding_gene
Pf3D7_11_v3	920487	920508	peak_21747	0	.	PF3D7_1123200	LRR11	protein_coding_gene
Pf3D7_11_v3	922905	922919	peak_21748	0	.	PF3D7_1123300	NA	protein_coding_gene
Pf3D7_11_v3	923229	923243	peak_21749	0	.	PF3D7_1123300	NA	protein_coding_gene
Pf3D7_11_v3	925334	925358	peak_21750	0	.	PF3D7_1123400	ERF3	protein_coding_gene
Pf3D7_11_v3	925789	925803	peak_21751	0	.	PF3D7_1123400	ERF3	protein_coding_gene
Pf3D7_11_v3	926372	926398	peak_21752	0	.	PF3D7_1123400	ERF3	protein_coding_gene
Pf3D7_11_v3	926865	926916	peak_21753	0	.	PF3D7_1123400	ERF3	protein_coding_gene
Pf3D7_11_v3	926982	927033	peak_21754	0	.	PF3D7_1123400	ERF3	protein_coding_gene
Pf3D7_11_v3	927134	927144	peak_21755	0	.	PF3D7_1123400	ERF3	protein_coding_gene
Pf3D7_11_v3	929648	929660	peak_21756	0	.	PF3D7_1123500	GP2	protein_coding_gene
Pf3D7_11_v3	929814	929865	peak_21757	0	.	PF3D7_1123500	GP2	protein_coding_gene
Pf3D7_11_v3	929958	930009	peak_21758	0	.	PF3D7_1123500	GP2	protein_coding_gene
Pf3D7_11_v3	930794	930807	peak_21759	0	.	PF3D7_1123500	GP2	protein_coding_gene
Pf3D7_11_v3	931158	931169	peak_21760	0	.	PF3D7_1123500	GP2	protein_coding_gene
Pf3D7_11_v3	931235	931254	peak_21761	0	.	PF3D7_1123500	GP2	protein_coding_gene
Pf3D7_11_v3	931850	931867	peak_21762	0	.	PF3D7_1123500	GP2	protein_coding_gene
Pf3D7_11_v3	932336	932361	peak_21763	0	.	PF3D7_1123500	GP2	protein_coding_gene
Pf3D7_11_v3	932427	932477	peak_21764	0	.	PF3D7_1123500	GP2	protein_coding_gene
Pf3D7_11_v3	932489	932583	peak_21765	0	.	PF3D7_1123500	GP2	protein_coding_gene
Pf3D7_11_v3	933152	933167	peak_21766	0	.	PF3D7_1123500	GP2	protein_coding_gene
Pf3D7_11_v3	933182	933208	peak_21767	0	.	PF3D7_1123500	GP2	protein_coding_gene
Pf3D7_11_v3	934684	934726	peak_21769	0	.	PF3D7_1123600	NA	protein_coding_gene
Pf3D7_11_v3	937423	937436	peak_21770	0	.	PF3D7_1123600	NA	protein_coding_gene
Pf3D7_11_v3	937713	937736	peak_21771	0	.	PF3D7_1123600	NA	protein_coding_gene
Pf3D7_11_v3	938531	938575	peak_21772	0	.	PF3D7_1123600	NA	protein_coding_gene
Pf3D7_11_v3	939008	939020	peak_21773	0	.	PF3D7_1123700	NA	protein_coding_gene
Pf3D7_11_v3	939575	939587	peak_21774	0	.	PF3D7_1123700	NA	protein_coding_gene
Pf3D7_11_v3	939831	939848	peak_21775	0	.	PF3D7_1123700	NA	protein_coding_gene
Pf3D7_11_v3	940555	940575	peak_21776	0	.	PF3D7_1123800	SMC5	protein_coding_gene
Pf3D7_11_v3	941868	941895	peak_21777	0	.	PF3D7_1123800	SMC5	protein_coding_gene
Pf3D7_11_v3	942395	942422	peak_21778	0	.	PF3D7_1123800	SMC5	protein_coding_gene
Pf3D7_11_v3	942590	942605	peak_21779	0	.	PF3D7_1123800	SMC5	protein_coding_gene
Pf3D7_11_v3	942827	942836	peak_21780	0	.	PF3D7_1123800	SMC5	protein_coding_gene
Pf3D7_11_v3	943087	943145	peak_21781	0	.	PF3D7_1123800	SMC5	protein_coding_gene
Pf3D7_11_v3	943496	943530	peak_21782	0	.	PF3D7_1123800	SMC5	protein_coding_gene
Pf3D7_11_v3	943977	943987	peak_21783	0	.	PF3D7_1123800	SMC5	protein_coding_gene
Pf3D7_11_v3	944197	944229	peak_21784	0	.	PF3D7_1123800	SMC5	protein_coding_gene
Pf3D7_11_v3	944866	944911	peak_21785	0	.	PF3D7_1123900	SNU13	protein_coding_gene
Pf3D7_11_v3	945121	945136	peak_21786	0	.	PF3D7_1123900	SNU13	protein_coding_gene
Pf3D7_11_v3	945603	945619	peak_21787	0	.	PF3D7_1123900	SNU13	protein_coding_gene
Pf3D7_11_v3	945912	945922	peak_21788	0	.	PF3D7_1123900	SNU13	protein_coding_gene
Pf3D7_11_v3	946026	946049	peak_21789	0	.	PF3D7_1123900	SNU13	protein_coding_gene
Pf3D7_11_v3	948120	948143	peak_21790	0	.	PF3D7_1124000	ERO1	protein_coding_gene
Pf3D7_11_v3	948264	948279	peak_21791	0	.	PF3D7_1124000	ERO1	protein_coding_gene
Pf3D7_11_v3	949491	949506	peak_21792	0	.	PF3D7_1124000	ERO1	protein_coding_gene
Pf3D7_11_v3	949795	949807	peak_21793	0	.	PF3D7_1124000	ERO1	protein_coding_gene
Pf3D7_11_v3	950021	950037	peak_21794	0	.	PF3D7_1124000	ERO1	protein_coding_gene
Pf3D7_11_v3	950355	950395	peak_21795	0	.	PF3D7_1124000	ERO1	protein_coding_gene
Pf3D7_11_v3	950415	950442	peak_21796	0	.	PF3D7_1124000	ERO1	protein_coding_gene
Pf3D7_11_v3	951110	951122	peak_21797	0	.	PF3D7_1124100	BDCP	protein_coding_gene
Pf3D7_11_v3	951110	951122	peak_21797	0	.	PF3D7_1124000	ERO1	protein_coding_gene
Pf3D7_11_v3	952266	952279	peak_21798	0	.	PF3D7_1124100	BDCP	protein_coding_gene
Pf3D7_11_v3	953097	953127	peak_21799	0	.	PF3D7_1124100	BDCP	protein_coding_gene
Pf3D7_11_v3	953206	953237	peak_21800	0	.	PF3D7_1124100	BDCP	protein_coding_gene
Pf3D7_11_v3	953452	953473	peak_21801	0	.	PF3D7_1124100	BDCP	protein_coding_gene
Pf3D7_11_v3	953477	953489	peak_21802	0	.	PF3D7_1124100	BDCP	protein_coding_gene
Pf3D7_11_v3	953509	953562	peak_21803	0	.	PF3D7_1124100	BDCP	protein_coding_gene
Pf3D7_11_v3	953582	953633	peak_21804	0	.	PF3D7_1124100	BDCP	protein_coding_gene
Pf3D7_11_v3	953933	953946	peak_21805	0	.	PF3D7_1124100	BDCP	protein_coding_gene
Pf3D7_11_v3	954516	954528	peak_21806	0	.	PF3D7_1124100	BDCP	protein_coding_gene
Pf3D7_11_v3	954836	954848	peak_21807	0	.	PF3D7_1124100	BDCP	protein_coding_gene
Pf3D7_11_v3	954956	954979	peak_21808	0	.	PF3D7_1124100	BDCP	protein_coding_gene
Pf3D7_11_v3	955236	955246	peak_21809	0	.	PF3D7_1124100	BDCP	protein_coding_gene
Pf3D7_11_v3	955475	955494	peak_21810	0	.	PF3D7_1124100	BDCP	protein_coding_gene
Pf3D7_11_v3	956070	956084	peak_21811	0	.	PF3D7_1124100	BDCP	protein_coding_gene
Pf3D7_11_v3	956120	956131	peak_21812	0	.	PF3D7_1124100	BDCP	protein_coding_gene
Pf3D7_11_v3	957554	957600	peak_21813	0	.	PF3D7_1124200	NA	protein_coding_gene
Pf3D7_11_v3	959655	959682	peak_21814	0	.	PF3D7_1124200	NA	protein_coding_gene
Pf3D7_11_v3	962242	962269	peak_21815	0	.	PF3D7_1124300	BDP7	protein_coding_gene
Pf3D7_11_v3	962656	962678	peak_21816	0	.	PF3D7_1124300	BDP7	protein_coding_gene
Pf3D7_11_v3	963011	963019	peak_21817	0	.	PF3D7_1124300	BDP7	protein_coding_gene
Pf3D7_11_v3	963316	963336	peak_21818	0	.	PF3D7_1124300	BDP7	protein_coding_gene
Pf3D7_11_v3	963489	963508	peak_21819	0	.	PF3D7_1124300	BDP7	protein_coding_gene
Pf3D7_11_v3	963916	963949	peak_21820	0	.	PF3D7_1124300	BDP7	protein_coding_gene
Pf3D7_11_v3	967630	967643	peak_21822	0	.	PF3D7_1124500	pdhA	protein_coding_gene
Pf3D7_11_v3	967974	967998	peak_21823	0	.	PF3D7_1124500	pdhA	protein_coding_gene
Pf3D7_11_v3	968372	968393	peak_21824	0	.	PF3D7_1124500	pdhA	protein_coding_gene
Pf3D7_11_v3	969002	969015	peak_21825	0	.	PF3D7_1124500	pdhA	protein_coding_gene
Pf3D7_11_v3	969002	969015	peak_21825	0	.	PF3D7_1124600	EK	protein_coding_gene
Pf3D7_11_v3	969276	969290	peak_21826	0	.	PF3D7_1124500	pdhA	protein_coding_gene
Pf3D7_11_v3	969276	969290	peak_21826	0	.	PF3D7_1124600	EK	protein_coding_gene
Pf3D7_11_v3	969493	969526	peak_21827	0	.	PF3D7_1124600	EK	protein_coding_gene
Pf3D7_11_v3	970050	970063	peak_21828	0	.	PF3D7_1124600	EK	protein_coding_gene
Pf3D7_11_v3	970201	970234	peak_21829	0	.	PF3D7_1124600	EK	protein_coding_gene
Pf3D7_11_v3	970503	970517	peak_21830	0	.	PF3D7_1124600	EK	protein_coding_gene
Pf3D7_11_v3	971247	971258	peak_21831	0	.	PF3D7_1124600	EK	protein_coding_gene
Pf3D7_11_v3	972106	972121	peak_21832	0	.	PF3D7_1124600	EK	protein_coding_gene
Pf3D7_11_v3	972620	972642	peak_21833	0	.	PF3D7_1124600	EK	protein_coding_gene
Pf3D7_11_v3	974148	974161	peak_21834	0	.	PF3D7_1124700	MGE1	protein_coding_gene
Pf3D7_11_v3	974499	974520	peak_21835	0	.	PF3D7_1124700	MGE1	protein_coding_gene
Pf3D7_11_v3	975215	975232	peak_21836	0	.	PF3D7_1124700	MGE1	protein_coding_gene
Pf3D7_11_v3	977479	977494	peak_21838	0	.	PF3D7_1124800	RRS1	protein_coding_gene
Pf3D7_11_v3	977639	977652	peak_21839	0	.	PF3D7_1124800	RRS1	protein_coding_gene
Pf3D7_11_v3	977739	977750	peak_21840	0	.	PF3D7_1124800	RRS1	protein_coding_gene
Pf3D7_11_v3	981349	981367	peak_21844	0	.	PF3D7_1124900	RPL35	protein_coding_gene
Pf3D7_11_v3	981474	981559	peak_21845	0	.	PF3D7_1124900	RPL35	protein_coding_gene
Pf3D7_11_v3	982311	982329	peak_21846	0	.	PF3D7_1124900	RPL35	protein_coding_gene
Pf3D7_11_v3	982728	982763	peak_21847	0	.	PF3D7_1124900	RPL35	protein_coding_gene
Pf3D7_11_v3	983845	983860	peak_21848	0	.	PF3D7_1125000	NA	protein_coding_gene
Pf3D7_11_v3	983949	983960	peak_21849	0	.	PF3D7_1125000	NA	protein_coding_gene
Pf3D7_11_v3	983978	983991	peak_21850	0	.	PF3D7_1125000	NA	protein_coding_gene
Pf3D7_11_v3	984222	984235	peak_21851	0	.	PF3D7_1125000	NA	protein_coding_gene
Pf3D7_11_v3	984827	984865	peak_21852	0	.	PF3D7_1125000	NA	protein_coding_gene
Pf3D7_11_v3	984973	984985	peak_21853	0	.	PF3D7_1125000	NA	protein_coding_gene
Pf3D7_11_v3	985070	985083	peak_21854	0	.	PF3D7_1125000	NA	protein_coding_gene
Pf3D7_11_v3	985116	985157	peak_21855	0	.	PF3D7_1125000	NA	protein_coding_gene
Pf3D7_11_v3	985235	985245	peak_21856	0	.	PF3D7_1125000	NA	protein_coding_gene
Pf3D7_11_v3	986480	986505	peak_21857	0	.	PF3D7_1125100	ICAP2	protein_coding_gene
Pf3D7_11_v3	988083	988113	peak_21858	0	.	PF3D7_1125100	ICAP2	protein_coding_gene
Pf3D7_11_v3	988635	988651	peak_21859	0	.	PF3D7_1125200	NA	protein_coding_gene
Pf3D7_11_v3	988658	988666	peak_21860	0	.	PF3D7_1125200	NA	protein_coding_gene
Pf3D7_11_v3	989436	989469	peak_21861	0	.	PF3D7_1125200	NA	protein_coding_gene
Pf3D7_11_v3	990284	990314	peak_21862	0	.	PF3D7_1125200	NA	protein_coding_gene
Pf3D7_11_v3	991177	991194	peak_21863	0	.	PF3D7_1125200	NA	protein_coding_gene
Pf3D7_11_v3	991685	991700	peak_21864	0	.	PF3D7_1125300	mtRNAP	protein_coding_gene
Pf3D7_11_v3	992075	992108	peak_21865	0	.	PF3D7_1125300	mtRNAP	protein_coding_gene
Pf3D7_11_v3	992289	992304	peak_21866	0	.	PF3D7_1125300	mtRNAP	protein_coding_gene
Pf3D7_11_v3	992709	992734	peak_21867	0	.	PF3D7_1125300	mtRNAP	protein_coding_gene
Pf3D7_11_v3	993640	993661	peak_21868	0	.	PF3D7_1125300	mtRNAP	protein_coding_gene
Pf3D7_11_v3	995187	995200	peak_21869	0	.	PF3D7_1125300	mtRNAP	protein_coding_gene
Pf3D7_11_v3	996087	996104	peak_21870	0	.	PF3D7_1125300	mtRNAP	protein_coding_gene
Pf3D7_11_v3	996232	996244	peak_21871	0	.	PF3D7_1125300	mtRNAP	protein_coding_gene
Pf3D7_11_v3	996355	996373	peak_21872	0	.	PF3D7_1125300	mtRNAP	protein_coding_gene
Pf3D7_11_v3	997427	997441	peak_21873	0	.	PF3D7_1125400	TIM44	protein_coding_gene
Pf3D7_11_v3	997884	997904	peak_21874	0	.	PF3D7_1125400	TIM44	protein_coding_gene
Pf3D7_11_v3	997916	997938	peak_21875	0	.	PF3D7_1125400	TIM44	protein_coding_gene
Pf3D7_11_v3	997993	998003	peak_21876	0	.	PF3D7_1125400	TIM44	protein_coding_gene
Pf3D7_11_v3	998403	998414	peak_21877	0	.	PF3D7_1125400	TIM44	protein_coding_gene
Pf3D7_11_v3	998494	998502	peak_21878	0	.	PF3D7_1125400	TIM44	protein_coding_gene
Pf3D7_11_v3	999200	999287	peak_21879	0	.	PF3D7_1125400	TIM44	protein_coding_gene
Pf3D7_11_v3	999323	999339	peak_21880	0	.	PF3D7_1125400	TIM44	protein_coding_gene
Pf3D7_11_v3	1002462	1002481	peak_21881	0	.	PF3D7_1125600	C4AP1	protein_coding_gene
Pf3D7_11_v3	1004673	1004682	peak_21882	0	.	PF3D7_1125700	NA	protein_coding_gene
Pf3D7_11_v3	1005375	1005389	peak_21883	0	.	PF3D7_1125700	NA	protein_coding_gene
Pf3D7_11_v3	1005809	1005822	peak_21884	0	.	PF3D7_1125700	NA	protein_coding_gene
Pf3D7_11_v3	1006481	1006498	peak_21885	0	.	PF3D7_1125700	NA	protein_coding_gene
Pf3D7_11_v3	1007507	1007519	peak_21886	0	.	PF3D7_1125700	NA	protein_coding_gene
Pf3D7_11_v3	1007779	1007790	peak_21887	0	.	PF3D7_1125800	NA	protein_coding_gene
Pf3D7_11_v3	1008511	1008533	peak_21888	0	.	PF3D7_1125800	NA	protein_coding_gene
Pf3D7_11_v3	1009122	1009140	peak_21889	0	.	PF3D7_1125800	NA	protein_coding_gene
Pf3D7_11_v3	1009153	1009166	peak_21890	0	.	PF3D7_1125800	NA	protein_coding_gene
Pf3D7_11_v3	1009287	1009312	peak_21891	0	.	PF3D7_1125800	NA	protein_coding_gene
Pf3D7_11_v3	1009662	1009695	peak_21892	0	.	PF3D7_1125800	NA	protein_coding_gene
Pf3D7_11_v3	1009859	1009884	peak_21893	0	.	PF3D7_1125800	NA	protein_coding_gene
Pf3D7_11_v3	1010284	1010301	peak_21894	0	.	PF3D7_1125800	NA	protein_coding_gene
Pf3D7_11_v3	1010697	1010722	peak_21895	0	.	PF3D7_1125800	NA	protein_coding_gene
Pf3D7_11_v3	1010839	1010857	peak_21896	0	.	PF3D7_1125800	NA	protein_coding_gene
Pf3D7_11_v3	1014474	1014493	peak_21897	0	.	PF3D7_1126000	ThrRS	protein_coding_gene
Pf3D7_11_v3	1014698	1014714	peak_21898	0	.	PF3D7_1126000	ThrRS	protein_coding_gene
Pf3D7_11_v3	1015198	1015207	peak_21899	0	.	PF3D7_1126000	ThrRS	protein_coding_gene
Pf3D7_11_v3	1015720	1015733	peak_21900	0	.	PF3D7_1126000	ThrRS	protein_coding_gene
Pf3D7_11_v3	1016573	1016591	peak_21901	0	.	PF3D7_1126000	ThrRS	protein_coding_gene
Pf3D7_11_v3	1019290	1019301	peak_21902	0	.	PF3D7_1126100	ATG7	protein_coding_gene
Pf3D7_11_v3	1019536	1019599	peak_21903	0	.	PF3D7_1126100	ATG7	protein_coding_gene
Pf3D7_11_v3	1019620	1019633	peak_21904	0	.	PF3D7_1126100	ATG7	protein_coding_gene
Pf3D7_11_v3	1019777	1019828	peak_21905	0	.	PF3D7_1126100	ATG7	protein_coding_gene
Pf3D7_11_v3	1020429	1020440	peak_21906	0	.	PF3D7_1126100	ATG7	protein_coding_gene
Pf3D7_11_v3	1021421	1021437	peak_21907	0	.	PF3D7_1126100	ATG7	protein_coding_gene
Pf3D7_11_v3	1022931	1022949	peak_21908	0	.	PF3D7_1126100	ATG7	protein_coding_gene
Pf3D7_11_v3	1028764	1028801	peak_21910	0	.	PF3D7_1126300	NA	protein_coding_gene
Pf3D7_11_v3	1029251	1029264	peak_21911	0	.	PF3D7_1126300	NA	protein_coding_gene
Pf3D7_11_v3	1030664	1030675	peak_21913	0	.	PF3D7_1126400	MED21	protein_coding_gene
Pf3D7_11_v3	1030691	1030708	peak_21914	0	.	PF3D7_1126400	MED21	protein_coding_gene
Pf3D7_11_v3	1031435	1031456	peak_21915	0	.	PF3D7_1126400	MED21	protein_coding_gene
Pf3D7_11_v3	1033082	1033096	peak_21916	0	.	PF3D7_1126500	NA	protein_coding_gene
Pf3D7_11_v3	1033764	1033776	peak_21917	0	.	PF3D7_1126500	NA	protein_coding_gene
Pf3D7_11_v3	1034195	1034206	peak_21918	0	.	PF3D7_1126500	NA	protein_coding_gene
Pf3D7_11_v3	1034762	1034791	peak_21919	0	.	PF3D7_1126500	NA	protein_coding_gene
Pf3D7_11_v3	1035168	1035184	peak_21920	0	.	PF3D7_1126500	NA	protein_coding_gene
Pf3D7_11_v3	1035954	1035965	peak_21921	0	.	PF3D7_1126500	NA	protein_coding_gene
Pf3D7_11_v3	1036481	1036500	peak_21922	0	.	PF3D7_1126500	NA	protein_coding_gene
Pf3D7_11_v3	1036613	1036630	peak_21923	0	.	PF3D7_1126500	NA	protein_coding_gene
Pf3D7_11_v3	1037837	1037848	peak_21924	0	.	PF3D7_1126600	NA	protein_coding_gene
Pf3D7_11_v3	1038680	1038695	peak_21925	0	.	PF3D7_1126600	NA	protein_coding_gene
Pf3D7_11_v3	1040848	1040862	peak_21926	0	.	PF3D7_1126700	ATG23	protein_coding_gene
Pf3D7_11_v3	1041233	1041248	peak_21927	0	.	PF3D7_1126700	ATG23	protein_coding_gene
Pf3D7_11_v3	1041572	1041603	peak_21928	0	.	PF3D7_1126700	ATG23	protein_coding_gene
Pf3D7_11_v3	1041749	1041780	peak_21929	0	.	PF3D7_1126700	ATG23	protein_coding_gene
Pf3D7_11_v3	1042213	1042228	peak_21930	0	.	PF3D7_1126700	ATG23	protein_coding_gene
Pf3D7_11_v3	1043120	1043134	peak_21931	0	.	PF3D7_1126700	ATG23	protein_coding_gene
Pf3D7_11_v3	1043586	1043601	peak_21932	0	.	PF3D7_1126700	ATG23	protein_coding_gene
Pf3D7_11_v3	1044324	1044416	peak_21933	0	.	PF3D7_1126700	ATG23	protein_coding_gene
Pf3D7_11_v3	1044431	1044461	peak_21934	0	.	PF3D7_1126700	ATG23	protein_coding_gene
Pf3D7_11_v3	1044583	1044593	peak_21935	0	.	PF3D7_1126700	ATG23	protein_coding_gene
Pf3D7_11_v3	1045543	1045563	peak_21936	0	.	PF3D7_1126700	ATG23	protein_coding_gene
Pf3D7_11_v3	1046165	1046177	peak_21937	0	.	PF3D7_1126700	ATG23	protein_coding_gene
Pf3D7_11_v3	1046291	1046318	peak_21938	0	.	PF3D7_1126700	ATG23	protein_coding_gene
Pf3D7_11_v3	1050043	1050067	peak_21939	0	.	PF3D7_1126800	SR-MG	protein_coding_gene
Pf3D7_11_v3	1050299	1050316	peak_21940	0	.	PF3D7_1126800	SR-MG	protein_coding_gene
Pf3D7_11_v3	1050405	1050422	peak_21941	0	.	PF3D7_1126800	SR-MG	protein_coding_gene
Pf3D7_11_v3	1050574	1050590	peak_21942	0	.	PF3D7_1126800	SR-MG	protein_coding_gene
Pf3D7_11_v3	1050659	1050673	peak_21943	0	.	PF3D7_1126800	SR-MG	protein_coding_gene
Pf3D7_11_v3	1050777	1050787	peak_21944	0	.	PF3D7_1126800	SR-MG	protein_coding_gene
Pf3D7_11_v3	1050845	1050858	peak_21945	0	.	PF3D7_1126800	SR-MG	protein_coding_gene
Pf3D7_11_v3	1051194	1051207	peak_21946	0	.	PF3D7_1126800	SR-MG	protein_coding_gene
Pf3D7_11_v3	1052026	1052052	peak_21947	0	.	PF3D7_1126800	SR-MG	protein_coding_gene
Pf3D7_11_v3	1052495	1052556	peak_21948	0	.	PF3D7_1126800	SR-MG	protein_coding_gene
Pf3D7_11_v3	1053633	1053659	peak_21949	0	.	PF3D7_1126900	SNRPF	protein_coding_gene
Pf3D7_11_v3	1053677	1053720	peak_21950	0	.	PF3D7_1126900	SNRPF	protein_coding_gene
Pf3D7_11_v3	1053823	1053840	peak_21951	0	.	PF3D7_1126900	SNRPF	protein_coding_gene
Pf3D7_11_v3	1054126	1054147	peak_21952	0	.	PF3D7_1126900	SNRPF	protein_coding_gene
Pf3D7_11_v3	1056344	1056359	peak_21953	0	.	PF3D7_1127000	NA	protein_coding_gene
Pf3D7_11_v3	1056934	1056949	peak_21954	0	.	PF3D7_1127000	NA	protein_coding_gene
Pf3D7_11_v3	1059976	1060028	peak_21955	0	.	PF3D7_1127100	dUTPase	protein_coding_gene
Pf3D7_11_v3	1060088	1060139	peak_21956	0	.	PF3D7_1127100	dUTPase	protein_coding_gene
Pf3D7_11_v3	1060694	1060729	peak_21957	0	.	PF3D7_1127100	dUTPase	protein_coding_gene
Pf3D7_11_v3	1061113	1061195	peak_21958	0	.	PF3D7_1127100	dUTPase	protein_coding_gene
Pf3D7_11_v3	1062748	1062759	peak_21960	0	.	PF3D7_1127200	NA	protein_coding_gene
Pf3D7_11_v3	1062985	1062999	peak_21961	0	.	PF3D7_1127200	NA	protein_coding_gene
Pf3D7_11_v3	1063377	1063389	peak_21962	0	.	PF3D7_1127300	NA	protein_coding_gene
Pf3D7_11_v3	1063744	1063757	peak_21963	0	.	PF3D7_1127300	NA	protein_coding_gene
Pf3D7_11_v3	1065249	1065264	peak_21965	0	.	PF3D7_1127400	NA	protein_coding_gene
Pf3D7_11_v3	1065308	1065328	peak_21966	0	.	PF3D7_1127400	NA	protein_coding_gene
Pf3D7_11_v3	1065532	1065545	peak_21967	0	.	PF3D7_1127400	NA	protein_coding_gene
Pf3D7_11_v3	1066249	1066282	peak_21968	0	.	PF3D7_1127400	NA	protein_coding_gene
Pf3D7_11_v3	1067576	1067587	peak_21969	0	.	PF3D7_1127500	NA	protein_coding_gene
Pf3D7_11_v3	1067614	1067629	peak_21970	0	.	PF3D7_1127500	NA	protein_coding_gene
Pf3D7_11_v3	1067759	1067772	peak_21971	0	.	PF3D7_1127500	NA	protein_coding_gene
Pf3D7_11_v3	1068235	1068245	peak_21972	0	.	PF3D7_1127500	NA	protein_coding_gene
Pf3D7_11_v3	1068262	1068274	peak_21973	0	.	PF3D7_1127500	NA	protein_coding_gene
Pf3D7_11_v3	1068750	1068807	peak_21974	0	.	PF3D7_1127500	NA	protein_coding_gene
Pf3D7_11_v3	1068827	1068878	peak_21975	0	.	PF3D7_1127500	NA	protein_coding_gene
Pf3D7_11_v3	1069945	1069961	peak_21976	0	.	PF3D7_1127500	NA	protein_coding_gene
Pf3D7_11_v3	1070770	1070791	peak_21977	0	.	PF3D7_1127500	NA	protein_coding_gene
Pf3D7_11_v3	1072155	1072169	peak_21978	0	.	PF3D7_1127600	NA	protein_coding_gene
Pf3D7_11_v3	1073208	1073224	peak_21979	0	.	PF3D7_1127600	NA	protein_coding_gene
Pf3D7_11_v3	1073597	1073620	peak_21980	0	.	PF3D7_1127600	NA	protein_coding_gene
Pf3D7_11_v3	1073769	1073778	peak_21981	0	.	PF3D7_1127600	NA	protein_coding_gene
Pf3D7_11_v3	1074737	1074760	peak_21982	0	.	PF3D7_1127700	NA	protein_coding_gene
Pf3D7_11_v3	1075339	1075366	peak_21983	0	.	PF3D7_1127700	NA	protein_coding_gene
Pf3D7_11_v3	1075861	1075892	peak_21984	0	.	PF3D7_1127700	NA	protein_coding_gene
Pf3D7_11_v3	1076072	1076083	peak_21985	0	.	PF3D7_1127700	NA	protein_coding_gene
Pf3D7_11_v3	1078426	1078441	peak_21987	0	.	PF3D7_1127800	NA	protein_coding_gene
Pf3D7_11_v3	1078550	1078565	peak_21988	0	.	PF3D7_1127800	NA	protein_coding_gene
Pf3D7_11_v3	1078824	1078844	peak_21989	0	.	PF3D7_1127800	NA	protein_coding_gene
Pf3D7_11_v3	1083385	1083436	peak_21992	0	.	PF3D7_1127900	NA	protein_coding_gene
Pf3D7_11_v3	1083473	1083524	peak_21993	0	.	PF3D7_1127900	NA	protein_coding_gene
Pf3D7_11_v3	1086840	1086891	peak_21994	0	.	PF3D7_1128000	NA	protein_coding_gene
Pf3D7_11_v3	1086937	1086989	peak_21995	0	.	PF3D7_1128000	NA	protein_coding_gene
Pf3D7_11_v3	1087117	1087208	peak_21996	0	.	PF3D7_1128000	NA	protein_coding_gene
Pf3D7_11_v3	1088580	1088595	peak_21997	0	.	PF3D7_1128000	NA	protein_coding_gene
Pf3D7_11_v3	1088704	1088723	peak_21998	0	.	PF3D7_1128000	NA	protein_coding_gene
Pf3D7_11_v3	1089074	1089098	peak_21999	0	.	PF3D7_1128000	NA	protein_coding_gene
Pf3D7_11_v3	1089183	1089210	peak_22000	0	.	PF3D7_1128000	NA	protein_coding_gene
Pf3D7_11_v3	1089227	1089248	peak_22001	0	.	PF3D7_1128000	NA	protein_coding_gene
Pf3D7_11_v3	1091773	1091785	peak_22002	0	.	PF3D7_1128000	NA	protein_coding_gene
Pf3D7_11_v3	1091809	1091831	peak_22003	0	.	PF3D7_1128000	NA	protein_coding_gene
Pf3D7_11_v3	1091950	1091972	peak_22004	0	.	PF3D7_1128000	NA	protein_coding_gene
Pf3D7_11_v3	1092261	1092284	peak_22005	0	.	PF3D7_1128000	NA	protein_coding_gene
Pf3D7_11_v3	1095378	1095409	peak_22007	0	.	PF3D7_1128100	PCS5	protein_coding_gene
Pf3D7_11_v3	1095612	1095624	peak_22008	0	.	PF3D7_1128100	PCS5	protein_coding_gene
Pf3D7_11_v3	1098230	1098262	peak_22009	0	.	PF3D7_1128300	PFK11	protein_coding_gene
Pf3D7_11_v3	1098444	1098469	peak_22010	0	.	PF3D7_1128300	PFK11	protein_coding_gene
Pf3D7_11_v3	1098735	1098782	peak_22011	0	.	PF3D7_1128300	PFK11	protein_coding_gene
Pf3D7_11_v3	1098856	1098871	peak_22012	0	.	PF3D7_1128300	PFK11	protein_coding_gene
Pf3D7_11_v3	1099075	1099088	peak_22013	0	.	PF3D7_1128300	PFK11	protein_coding_gene
Pf3D7_11_v3	1099146	1099160	peak_22014	0	.	PF3D7_1128300	PFK11	protein_coding_gene
Pf3D7_11_v3	1099364	1099377	peak_22015	0	.	PF3D7_1128300	PFK11	protein_coding_gene
Pf3D7_11_v3	1100177	1100194	peak_22016	0	.	PF3D7_1128300	PFK11	protein_coding_gene
Pf3D7_11_v3	1101113	1101127	peak_22017	0	.	PF3D7_1128300	PFK11	protein_coding_gene
Pf3D7_11_v3	1102130	1102151	peak_22018	0	.	PF3D7_1128300	PFK11	protein_coding_gene
Pf3D7_11_v3	1102881	1102896	peak_22019	0	.	PF3D7_1128300	PFK11	protein_coding_gene
Pf3D7_11_v3	1104256	1104269	peak_22020	0	.	PF3D7_1128400	FPPS/GGPPS	protein_coding_gene
Pf3D7_11_v3	1104385	1104402	peak_22021	0	.	PF3D7_1128400	FPPS/GGPPS	protein_coding_gene
Pf3D7_11_v3	1105466	1105480	peak_22022	0	.	PF3D7_1128400	FPPS/GGPPS	protein_coding_gene
Pf3D7_11_v3	1105783	1105797	peak_22023	0	.	PF3D7_1128400	FPPS/GGPPS	protein_coding_gene
Pf3D7_11_v3	1106313	1106327	peak_22024	0	.	PF3D7_1128400	FPPS/GGPPS	protein_coding_gene
Pf3D7_11_v3	1108220	1108236	peak_22026	0	.	PF3D7_1128500	mHCF101	protein_coding_gene
Pf3D7_11_v3	1108251	1108263	peak_22027	0	.	PF3D7_1128500	mHCF101	protein_coding_gene
Pf3D7_11_v3	1108911	1108920	peak_22028	0	.	PF3D7_1128500	mHCF101	protein_coding_gene
Pf3D7_11_v3	1108985	1109005	peak_22029	0	.	PF3D7_1128500	mHCF101	protein_coding_gene
Pf3D7_11_v3	1110420	1110432	peak_22030	0	.	PF3D7_1128600	NOT2	protein_coding_gene
Pf3D7_11_v3	1111090	1111102	peak_22031	0	.	PF3D7_1128600	NOT2	protein_coding_gene
Pf3D7_11_v3	1113733	1113747	peak_22032	0	.	PF3D7_1128700	GPI8	protein_coding_gene
Pf3D7_11_v3	1114032	1114046	peak_22033	0	.	PF3D7_1128700	GPI8	protein_coding_gene
Pf3D7_11_v3	1114309	1114324	peak_22034	0	.	PF3D7_1128700	GPI8	protein_coding_gene
Pf3D7_11_v3	1114580	1114595	peak_22035	0	.	PF3D7_1128700	GPI8	protein_coding_gene
Pf3D7_11_v3	1114821	1114835	peak_22036	0	.	PF3D7_1128700	GPI8	protein_coding_gene
Pf3D7_11_v3	1114839	1114850	peak_22037	0	.	PF3D7_1128700	GPI8	protein_coding_gene
Pf3D7_11_v3	1115625	1115642	peak_22038	0	.	PF3D7_1128700	GPI8	protein_coding_gene
Pf3D7_11_v3	1118513	1118525	peak_22042	0	.	PF3D7_1128900	NA	protein_coding_gene
Pf3D7_11_v3	1118808	1118825	peak_22043	0	.	PF3D7_1128900	NA	protein_coding_gene
Pf3D7_11_v3	1122081	1122092	peak_22044	0	.	PF3D7_1129000	SPDS	protein_coding_gene
Pf3D7_11_v3	1122400	1122425	peak_22045	0	.	PF3D7_1129000	SPDS	protein_coding_gene
Pf3D7_11_v3	1122452	1122495	peak_22046	0	.	PF3D7_1129000	SPDS	protein_coding_gene
Pf3D7_11_v3	1122931	1122944	peak_22047	0	.	PF3D7_1129000	SPDS	protein_coding_gene
Pf3D7_11_v3	1123223	1123260	peak_22048	0	.	PF3D7_1129000	SPDS	protein_coding_gene
Pf3D7_11_v3	1123319	1123341	peak_22049	0	.	PF3D7_1129000	SPDS	protein_coding_gene
Pf3D7_11_v3	1126007	1126046	peak_22052	0	.	PF3D7_1129100	PV1	protein_coding_gene
Pf3D7_11_v3	1126298	1126331	peak_22053	0	.	PF3D7_1129100	PV1	protein_coding_gene
Pf3D7_11_v3	1126706	1126723	peak_22054	0	.	PF3D7_1129100	PV1	protein_coding_gene
Pf3D7_11_v3	1127170	1127186	peak_22055	0	.	PF3D7_1129100	PV1	protein_coding_gene
Pf3D7_11_v3	1127225	1127245	peak_22056	0	.	PF3D7_1129100	PV1	protein_coding_gene
Pf3D7_11_v3	1127564	1127584	peak_22057	0	.	PF3D7_1129100	PV1	protein_coding_gene
Pf3D7_11_v3	1127659	1127694	peak_22058	0	.	PF3D7_1129100	PV1	protein_coding_gene
Pf3D7_11_v3	1127846	1127859	peak_22059	0	.	PF3D7_1129100	PV1	protein_coding_gene
Pf3D7_11_v3	1128182	1128230	peak_22060	0	.	PF3D7_1129200	RPN7	protein_coding_gene
Pf3D7_11_v3	1128935	1128970	peak_22061	0	.	PF3D7_1129200	RPN7	protein_coding_gene
Pf3D7_11_v3	1129044	1129059	peak_22062	0	.	PF3D7_1129200	RPN7	protein_coding_gene
Pf3D7_11_v3	1129426	1129455	peak_22063	0	.	PF3D7_1129200	RPN7	protein_coding_gene
Pf3D7_11_v3	1129638	1129658	peak_22064	0	.	PF3D7_1129200	RPN7	protein_coding_gene
Pf3D7_11_v3	1129758	1129769	peak_22065	0	.	PF3D7_1129200	RPN7	protein_coding_gene
Pf3D7_11_v3	1130595	1130607	peak_22066	0	.	PF3D7_1129200	RPN7	protein_coding_gene
Pf3D7_11_v3	1131193	1131213	peak_22067	0	.	PF3D7_1129200	RPN7	protein_coding_gene
Pf3D7_11_v3	1131415	1131428	peak_22068	0	.	PF3D7_1129300	NA	protein_coding_gene
Pf3D7_11_v3	1131822	1131848	peak_22069	0	.	PF3D7_1129300	NA	protein_coding_gene
Pf3D7_11_v3	1131857	1131897	peak_22070	0	.	PF3D7_1129300	NA	protein_coding_gene
Pf3D7_11_v3	1132166	1132177	peak_22071	0	.	PF3D7_1129300	NA	protein_coding_gene
Pf3D7_11_v3	1132502	1132533	peak_22072	0	.	PF3D7_1129300	NA	protein_coding_gene
Pf3D7_11_v3	1132775	1132789	peak_22073	0	.	PF3D7_1129300	NA	protein_coding_gene
Pf3D7_11_v3	1132947	1132978	peak_22074	0	.	PF3D7_1129300	NA	protein_coding_gene
Pf3D7_11_v3	1134522	1134543	peak_22075	0	.	PF3D7_1129300	NA	protein_coding_gene
Pf3D7_11_v3	1134903	1134920	peak_22076	0	.	PF3D7_1129300	NA	protein_coding_gene
Pf3D7_11_v3	1135430	1135445	peak_22077	0	.	PF3D7_1129300	NA	protein_coding_gene
Pf3D7_11_v3	1135566	1135589	peak_22078	0	.	PF3D7_1129300	NA	protein_coding_gene
Pf3D7_11_v3	1137390	1137418	peak_22079	0	.	PF3D7_1129400	NSUN3	protein_coding_gene
Pf3D7_11_v3	1138582	1138593	peak_22080	0	.	PF3D7_1129400	NSUN3	protein_coding_gene
Pf3D7_11_v3	1138617	1138691	peak_22081	0	.	PF3D7_1129400	NSUN3	protein_coding_gene
Pf3D7_11_v3	1139012	1139041	peak_22082	0	.	PF3D7_1129400	NSUN3	protein_coding_gene
Pf3D7_11_v3	1139083	1139096	peak_22083	0	.	PF3D7_1129400	NSUN3	protein_coding_gene
Pf3D7_11_v3	1140073	1140089	peak_22084	0	.	PF3D7_1129400	NSUN3	protein_coding_gene
Pf3D7_11_v3	1141535	1141559	peak_22086	0	.	PF3D7_1129500	NA	protein_coding_gene
Pf3D7_11_v3	1142667	1142682	peak_22087	0	.	PF3D7_1129500	NA	protein_coding_gene
Pf3D7_11_v3	1142844	1142864	peak_22088	0	.	PF3D7_1129500	NA	protein_coding_gene
Pf3D7_11_v3	1144898	1144910	peak_22089	0	.	PF3D7_1129600	NA	protein_coding_gene
Pf3D7_11_v3	1145759	1145781	peak_22090	0	.	PF3D7_1129600	NA	protein_coding_gene
Pf3D7_11_v3	1146673	1146687	peak_22091	0	.	PF3D7_1129600	NA	protein_coding_gene
Pf3D7_11_v3	1147439	1147449	peak_22092	0	.	PF3D7_1129600	NA	protein_coding_gene
Pf3D7_11_v3	1147505	1147526	peak_22093	0	.	PF3D7_1129600	NA	protein_coding_gene
Pf3D7_11_v3	1147553	1147565	peak_22094	0	.	PF3D7_1129600	NA	protein_coding_gene
Pf3D7_11_v3	1149104	1149125	peak_22095	0	.	PF3D7_1129700	NA	protein_coding_gene
Pf3D7_11_v3	1149159	1149176	peak_22096	0	.	PF3D7_1129700	NA	protein_coding_gene
Pf3D7_11_v3	1149618	1149650	peak_22097	0	.	PF3D7_1129700	NA	protein_coding_gene
Pf3D7_11_v3	1152414	1152436	peak_22098	0	.	PF3D7_1129800	NA	protein_coding_gene
Pf3D7_11_v3	1152877	1152910	peak_22099	0	.	PF3D7_1129800	NA	protein_coding_gene
Pf3D7_11_v3	1153998	1154012	peak_22100	0	.	PF3D7_1129800	NA	protein_coding_gene
Pf3D7_11_v3	1155969	1155998	peak_22102	0	.	PF3D7_1129900	MFR5	protein_coding_gene
Pf3D7_11_v3	1157261	1157277	peak_22103	0	.	PF3D7_1129900	MFR5	protein_coding_gene
Pf3D7_11_v3	1157493	1157506	peak_22104	0	.	PF3D7_1129900	MFR5	protein_coding_gene
Pf3D7_11_v3	1158093	1158107	peak_22105	0	.	PF3D7_1129900	MFR5	protein_coding_gene
Pf3D7_11_v3	1160145	1160155	peak_22106	0	.	PF3D7_1130000	PAGM	protein_coding_gene
Pf3D7_11_v3	1160415	1160435	peak_22107	0	.	PF3D7_1130000	PAGM	protein_coding_gene
Pf3D7_11_v3	1160485	1160503	peak_22108	0	.	PF3D7_1130000	PAGM	protein_coding_gene
Pf3D7_11_v3	1165015	1165032	peak_22109	0	.	PF3D7_1130200	PfP0	protein_coding_gene
Pf3D7_11_v3	1165403	1165416	peak_22110	0	.	PF3D7_1130200	PfP0	protein_coding_gene
Pf3D7_11_v3	1165519	1165554	peak_22111	0	.	PF3D7_1130200	PfP0	protein_coding_gene
Pf3D7_11_v3	1165723	1165735	peak_22112	0	.	PF3D7_1130200	PfP0	protein_coding_gene
Pf3D7_11_v3	1165879	1165907	peak_22113	0	.	PF3D7_1130200	PfP0	protein_coding_gene
Pf3D7_11_v3	1166032	1166078	peak_22114	0	.	PF3D7_1130200	PfP0	protein_coding_gene
Pf3D7_11_v3	1168946	1168963	peak_22116	0	.	PF3D7_1130400	RPT5	protein_coding_gene
Pf3D7_11_v3	1169255	1169293	peak_22117	0	.	PF3D7_1130400	RPT5	protein_coding_gene
Pf3D7_11_v3	1169388	1169485	peak_22118	0	.	PF3D7_1130400	RPT5	protein_coding_gene
Pf3D7_11_v3	1169586	1169597	peak_22119	0	.	PF3D7_1130400	RPT5	protein_coding_gene
Pf3D7_11_v3	1169802	1169816	peak_22120	0	.	PF3D7_1130400	RPT5	protein_coding_gene
Pf3D7_11_v3	1169865	1169875	peak_22121	0	.	PF3D7_1130400	RPT5	protein_coding_gene
Pf3D7_11_v3	1169908	1169931	peak_22122	0	.	PF3D7_1130400	RPT5	protein_coding_gene
Pf3D7_11_v3	1170027	1170046	peak_22123	0	.	PF3D7_1130400	RPT5	protein_coding_gene
Pf3D7_11_v3	1170434	1170447	peak_22124	0	.	PF3D7_1130400	RPT5	protein_coding_gene
Pf3D7_11_v3	1170576	1170672	peak_22125	0	.	PF3D7_1130400	RPT5	protein_coding_gene
Pf3D7_11_v3	1172450	1172458	peak_22126	0	.	PF3D7_1130500	COG2	protein_coding_gene
Pf3D7_11_v3	1173611	1173630	peak_22127	0	.	PF3D7_1130500	COG2	protein_coding_gene
Pf3D7_11_v3	1175009	1175019	peak_22128	0	.	PF3D7_1130500	COG2	protein_coding_gene
Pf3D7_11_v3	1178001	1178033	peak_22129	0	.	PF3D7_1130600	NA	protein_coding_gene
Pf3D7_11_v3	1178351	1178371	peak_22130	0	.	PF3D7_1130600	NA	protein_coding_gene
Pf3D7_11_v3	1180270	1180289	peak_22131	0	.	PF3D7_1130600	NA	protein_coding_gene
Pf3D7_11_v3	1180270	1180289	peak_22131	0	.	PF3D7_1130700	SMC1	protein_coding_gene
Pf3D7_11_v3	1180570	1180599	peak_22132	0	.	PF3D7_1130600	NA	protein_coding_gene
Pf3D7_11_v3	1180570	1180599	peak_22132	0	.	PF3D7_1130700	SMC1	protein_coding_gene
Pf3D7_11_v3	1182253	1182270	peak_22133	0	.	PF3D7_1130700	SMC1	protein_coding_gene
Pf3D7_11_v3	1182380	1182399	peak_22134	0	.	PF3D7_1130700	SMC1	protein_coding_gene
Pf3D7_11_v3	1182492	1182516	peak_22135	0	.	PF3D7_1130700	SMC1	protein_coding_gene
Pf3D7_11_v3	1182533	1182597	peak_22136	0	.	PF3D7_1130700	SMC1	protein_coding_gene
Pf3D7_11_v3	1183554	1183606	peak_22137	0	.	PF3D7_1130700	SMC1	protein_coding_gene
Pf3D7_11_v3	1184644	1184659	peak_22138	0	.	PF3D7_1130700	SMC1	protein_coding_gene
Pf3D7_11_v3	1185191	1185221	peak_22139	0	.	PF3D7_1130700	SMC1	protein_coding_gene
Pf3D7_11_v3	1185344	1185359	peak_22140	0	.	PF3D7_1130700	SMC1	protein_coding_gene
Pf3D7_11_v3	1188464	1188477	peak_22142	0	.	PF3D7_1130800	NA	protein_coding_gene
Pf3D7_11_v3	1188658	1188674	peak_22143	0	.	PF3D7_1130800	NA	protein_coding_gene
Pf3D7_11_v3	1190356	1190382	peak_22145	0	.	PF3D7_1130900	NA	protein_coding_gene
Pf3D7_11_v3	1192059	1192070	peak_22146	0	.	PF3D7_1130900	NA	protein_coding_gene
Pf3D7_11_v3	1194402	1194414	peak_22147	0	.	PF3D7_1131000	NA	protein_coding_gene
Pf3D7_11_v3	1195956	1195981	peak_22148	0	.	PF3D7_1131100	SR1	protein_coding_gene
Pf3D7_11_v3	1196026	1196043	peak_22149	0	.	PF3D7_1131100	SR1	protein_coding_gene
Pf3D7_11_v3	1196187	1196203	peak_22150	0	.	PF3D7_1131100	SR1	protein_coding_gene
Pf3D7_11_v3	1197587	1197622	peak_22151	0	.	PF3D7_1131100	SR1	protein_coding_gene
Pf3D7_11_v3	1198153	1198167	peak_22152	0	.	PF3D7_1131100	SR1	protein_coding_gene
Pf3D7_11_v3	1198253	1198272	peak_22153	0	.	PF3D7_1131100	SR1	protein_coding_gene
Pf3D7_11_v3	1199797	1199813	peak_22154	0	.	PF3D7_1131200	NA	protein_coding_gene
Pf3D7_11_v3	1199999	1200010	peak_22155	0	.	PF3D7_1131200	NA	protein_coding_gene
Pf3D7_11_v3	1200382	1200404	peak_22156	0	.	PF3D7_1131200	NA	protein_coding_gene
Pf3D7_11_v3	1203547	1203576	peak_22157	0	.	PF3D7_1131300	NA	protein_coding_gene
Pf3D7_11_v3	1203787	1203798	peak_22158	0	.	PF3D7_1131300	NA	protein_coding_gene
Pf3D7_11_v3	1205584	1205615	peak_22159	0	.	PF3D7_1131400	NA	protein_coding_gene
Pf3D7_11_v3	1207969	1207987	peak_22160	0	.	PF3D7_1131400	NA	protein_coding_gene
Pf3D7_11_v3	1209544	1209565	peak_22161	0	.	PF3D7_1131400	NA	protein_coding_gene
Pf3D7_11_v3	1210733	1210757	peak_22162	0	.	PF3D7_1131500	NA	protein_coding_gene
Pf3D7_11_v3	1211057	1211071	peak_22163	0	.	PF3D7_1131500	NA	protein_coding_gene
Pf3D7_11_v3	1211228	1211243	peak_22164	0	.	PF3D7_1131500	NA	protein_coding_gene
Pf3D7_11_v3	1216762	1216769	peak_22168	0	.	PF3D7_1131600	NA	protein_coding_gene
Pf3D7_11_v3	1216902	1216922	peak_22169	0	.	PF3D7_1131600	NA	protein_coding_gene
Pf3D7_11_v3	1217359	1217380	peak_22170	0	.	PF3D7_1131600	NA	protein_coding_gene
Pf3D7_11_v3	1217680	1217697	peak_22171	0	.	PF3D7_1131600	NA	protein_coding_gene
Pf3D7_11_v3	1219444	1219457	peak_22172	0	.	PF3D7_1131600	NA	protein_coding_gene
Pf3D7_11_v3	1221233	1221261	peak_22173	0	.	PF3D7_1131600	NA	protein_coding_gene
Pf3D7_11_v3	1222398	1222427	peak_22174	0	.	PF3D7_1131600	NA	protein_coding_gene
Pf3D7_11_v3	1224202	1224214	peak_22175	0	.	PF3D7_1131600	NA	protein_coding_gene
Pf3D7_11_v3	1224432	1224459	peak_22176	0	.	PF3D7_1131600	NA	protein_coding_gene
Pf3D7_11_v3	1225873	1225885	peak_22179	0	.	PF3D7_1131700	NA	protein_coding_gene
Pf3D7_11_v3	1227858	1227873	peak_22180	0	.	PF3D7_1131800	NA	protein_coding_gene
Pf3D7_11_v3	1228565	1228605	peak_22181	0	.	PF3D7_1131800	NA	protein_coding_gene
Pf3D7_11_v3	1228697	1228704	peak_22182	0	.	PF3D7_1131800	NA	protein_coding_gene
Pf3D7_11_v3	1228879	1228893	peak_22183	0	.	PF3D7_1131800	NA	protein_coding_gene
Pf3D7_11_v3	1229393	1229418	peak_22184	0	.	PF3D7_1131800	NA	protein_coding_gene
Pf3D7_11_v3	1229420	1229453	peak_22185	0	.	PF3D7_1131800	NA	protein_coding_gene
Pf3D7_11_v3	1229489	1229515	peak_22186	0	.	PF3D7_1131800	NA	protein_coding_gene
Pf3D7_11_v3	1230700	1230719	peak_22187	0	.	PF3D7_1131800	NA	protein_coding_gene
Pf3D7_11_v3	1231572	1231589	peak_22188	0	.	PF3D7_1131800	NA	protein_coding_gene
Pf3D7_11_v3	1232009	1232028	peak_22189	0	.	PF3D7_1131800	NA	protein_coding_gene
Pf3D7_11_v3	1232248	1232260	peak_22190	0	.	PF3D7_1131800	NA	protein_coding_gene
Pf3D7_11_v3	1232532	1232555	peak_22191	0	.	PF3D7_1131800	NA	protein_coding_gene
Pf3D7_11_v3	1234327	1234341	peak_22192	0	.	PF3D7_1131900	NA	protein_coding_gene
Pf3D7_11_v3	1234704	1234720	peak_22193	0	.	PF3D7_1131900	NA	protein_coding_gene
Pf3D7_11_v3	1235260	1235283	peak_22194	0	.	PF3D7_1131900	NA	protein_coding_gene
Pf3D7_11_v3	1236262	1236314	peak_22195	0	.	PF3D7_1131900	NA	protein_coding_gene
Pf3D7_11_v3	1236317	1236368	peak_22196	0	.	PF3D7_1131900	NA	protein_coding_gene
Pf3D7_11_v3	1239832	1239845	peak_22199	0	.	PF3D7_1132000	NA	protein_coding_gene
Pf3D7_11_v3	1239934	1239950	peak_22200	0	.	PF3D7_1132000	NA	protein_coding_gene
Pf3D7_11_v3	1240003	1240019	peak_22201	0	.	PF3D7_1132000	NA	protein_coding_gene
Pf3D7_11_v3	1240163	1240179	peak_22202	0	.	PF3D7_1132000	NA	protein_coding_gene
Pf3D7_11_v3	1240428	1240445	peak_22203	0	.	PF3D7_1132000	NA	protein_coding_gene
Pf3D7_11_v3	1240556	1240572	peak_22204	0	.	PF3D7_1132000	NA	protein_coding_gene
Pf3D7_11_v3	1241503	1241514	peak_22205	0	.	PF3D7_1132000	NA	protein_coding_gene
Pf3D7_11_v3	1242191	1242207	peak_22206	0	.	PF3D7_1132000	NA	protein_coding_gene
Pf3D7_11_v3	1242491	1242507	peak_22207	0	.	PF3D7_1132000	NA	protein_coding_gene
Pf3D7_11_v3	1242539	1242552	peak_22208	0	.	PF3D7_1132000	NA	protein_coding_gene
Pf3D7_11_v3	1243294	1243324	peak_22209	0	.	PF3D7_1132100	NA	protein_coding_gene
Pf3D7_11_v3	1243484	1243497	peak_22210	0	.	PF3D7_1132100	NA	protein_coding_gene
Pf3D7_11_v3	1244255	1244281	peak_22211	0	.	PF3D7_1132100	NA	protein_coding_gene
Pf3D7_11_v3	1244699	1244713	peak_22212	0	.	PF3D7_1132100	NA	protein_coding_gene
Pf3D7_11_v3	1244793	1244815	peak_22213	0	.	PF3D7_1132100	NA	protein_coding_gene
Pf3D7_11_v3	1246554	1246574	peak_22214	0	.	PF3D7_1132100	NA	protein_coding_gene
Pf3D7_11_v3	1248530	1248543	peak_22217	0	.	PF3D7_1132200	TCP1	protein_coding_gene
Pf3D7_11_v3	1248823	1248849	peak_22218	0	.	PF3D7_1132200	TCP1	protein_coding_gene
Pf3D7_11_v3	1248867	1248884	peak_22219	0	.	PF3D7_1132200	TCP1	protein_coding_gene
Pf3D7_11_v3	1249065	1249080	peak_22220	0	.	PF3D7_1132200	TCP1	protein_coding_gene
Pf3D7_11_v3	1249274	1249284	peak_22221	0	.	PF3D7_1132200	TCP1	protein_coding_gene
Pf3D7_11_v3	1249676	1249699	peak_22222	0	.	PF3D7_1132200	TCP1	protein_coding_gene
Pf3D7_11_v3	1249733	1249764	peak_22223	0	.	PF3D7_1132200	TCP1	protein_coding_gene
Pf3D7_11_v3	1249872	1249884	peak_22224	0	.	PF3D7_1132200	TCP1	protein_coding_gene
Pf3D7_11_v3	1250177	1250209	peak_22225	0	.	PF3D7_1132200	TCP1	protein_coding_gene
Pf3D7_11_v3	1250217	1250228	peak_22226	0	.	PF3D7_1132200	TCP1	protein_coding_gene
Pf3D7_11_v3	1251966	1251986	peak_22227	0	.	PF3D7_1132300	NA	protein_coding_gene
Pf3D7_11_v3	1252208	1252259	peak_22228	0	.	PF3D7_1132300	NA	protein_coding_gene
Pf3D7_11_v3	1252357	1252408	peak_22229	0	.	PF3D7_1132300	NA	protein_coding_gene
Pf3D7_11_v3	1255089	1255100	peak_22230	0	.	PF3D7_1132400	NA	protein_coding_gene
Pf3D7_11_v3	1256377	1256419	peak_22231	0	.	PF3D7_1132400	NA	protein_coding_gene
Pf3D7_11_v3	1256643	1256653	peak_22232	0	.	PF3D7_1132400	NA	protein_coding_gene
Pf3D7_11_v3	1256900	1256916	peak_22233	0	.	PF3D7_1132400	NA	protein_coding_gene
Pf3D7_11_v3	1257410	1257429	peak_22234	0	.	PF3D7_1132400	NA	protein_coding_gene
Pf3D7_11_v3	1259460	1259485	peak_22235	0	.	PF3D7_1132400	NA	protein_coding_gene
Pf3D7_11_v3	1260002	1260029	peak_22236	0	.	PF3D7_1132400	NA	protein_coding_gene
Pf3D7_11_v3	1261751	1261773	peak_22239	0	.	PF3D7_1132500	NA	protein_coding_gene
