## Supplementary material for "Lactylated histones mark virulence gene families in the malaria parasite *Plasmodium falciparum*": Spreadsheet S5 (part 5 of 23)

### Sheet: H3K18La + 25 mM Peaks (continued)
peak_chr	peak_start	peak_end	peak_col4	peak_col5	peak_id	gene_id	gene_name	gff_feature
Pf3D7_11_v3	1262594	1262609	peak_22240	0	.	PF3D7_1132500	NA	protein_coding_gene
Pf3D7_11_v3	1263504	1263542	peak_22241	0	.	PF3D7_1132500	NA	protein_coding_gene
Pf3D7_11_v3	1263611	1263622	peak_22242	0	.	PF3D7_1132500	NA	protein_coding_gene
Pf3D7_11_v3	1265257	1265270	peak_22243	0	.	PF3D7_1132500	NA	protein_coding_gene
Pf3D7_11_v3	1266340	1266354	peak_22244	0	.	PF3D7_1132600	PRP38A	protein_coding_gene
Pf3D7_11_v3	1267066	1267085	peak_22245	0	.	PF3D7_1132600	PRP38A	protein_coding_gene
Pf3D7_11_v3	1267456	1267469	peak_22246	0	.	PF3D7_1132600	PRP38A	protein_coding_gene
Pf3D7_11_v3	1267563	1267583	peak_22247	0	.	PF3D7_1132600	PRP38A	protein_coding_gene
Pf3D7_11_v3	1268749	1268777	peak_22249	0	.	PF3D7_1132700	mRPL2	protein_coding_gene
Pf3D7_11_v3	1269034	1269058	peak_22250	0	.	PF3D7_1132700	mRPL2	protein_coding_gene
Pf3D7_11_v3	1269259	1269340	peak_22251	0	.	PF3D7_1132700	mRPL2	protein_coding_gene
Pf3D7_11_v3	1269642	1269668	peak_22252	0	.	PF3D7_1132700	mRPL2	protein_coding_gene
Pf3D7_11_v3	1271186	1271198	peak_22254	0	.	PF3D7_1132800	AQP	protein_coding_gene
Pf3D7_11_v3	1271227	1271237	peak_22255	0	.	PF3D7_1132800	AQP	protein_coding_gene
Pf3D7_11_v3	1271276	1271291	peak_22256	0	.	PF3D7_1132800	AQP	protein_coding_gene
Pf3D7_11_v3	1271747	1271758	peak_22257	0	.	PF3D7_1132800	AQP	protein_coding_gene
Pf3D7_11_v3	1271800	1271817	peak_22258	0	.	PF3D7_1132800	AQP	protein_coding_gene
Pf3D7_11_v3	1271915	1271993	peak_22259	0	.	PF3D7_1132800	AQP	protein_coding_gene
Pf3D7_11_v3	1272573	1272586	peak_22260	0	.	PF3D7_1132800	AQP	protein_coding_gene
Pf3D7_11_v3	1272916	1272940	peak_22261	0	.	PF3D7_1132800	AQP	protein_coding_gene
Pf3D7_11_v3	1273701	1273729	peak_22262	0	.	PF3D7_1132900	GCVH	protein_coding_gene
Pf3D7_11_v3	1274166	1274183	peak_22263	0	.	PF3D7_1132900	GCVH	protein_coding_gene
Pf3D7_11_v3	1276070	1276122	peak_22264	0	.	PF3D7_1133000	NA	protein_coding_gene
Pf3D7_11_v3	1277328	1277342	peak_22265	0	.	PF3D7_1133100	NA	protein_coding_gene
Pf3D7_11_v3	1277971	1277981	peak_22266	0	.	PF3D7_1133100	NA	protein_coding_gene
Pf3D7_11_v3	1280523	1280541	peak_22267	0	.	PF3D7_1133100	NA	protein_coding_gene
Pf3D7_11_v3	1281140	1281154	peak_22268	0	.	PF3D7_1133200	NA	protein_coding_gene
Pf3D7_11_v3	1281140	1281154	peak_22268	0	.	PF3D7_1133100	NA	protein_coding_gene
Pf3D7_11_v3	1281529	1281544	peak_22269	0	.	PF3D7_1133200	NA	protein_coding_gene
Pf3D7_11_v3	1283761	1283776	peak_22270	0	.	PF3D7_1133200	NA	protein_coding_gene
Pf3D7_11_v3	1284154	1284168	peak_22271	0	.	PF3D7_1133200	NA	protein_coding_gene
Pf3D7_11_v3	1284634	1284651	peak_22272	0	.	PF3D7_1133200	NA	protein_coding_gene
Pf3D7_11_v3	1285472	1285482	peak_22273	0	.	PF3D7_1133200	NA	protein_coding_gene
Pf3D7_11_v3	1290351	1290392	peak_22278	0	.	PF3D7_1133300	CDC50B	protein_coding_gene
Pf3D7_11_v3	1290495	1290509	peak_22279	0	.	PF3D7_1133300	CDC50B	protein_coding_gene
Pf3D7_11_v3	1290760	1290773	peak_22280	0	.	PF3D7_1133300	CDC50B	protein_coding_gene
Pf3D7_11_v3	1291079	1291095	peak_22281	0	.	PF3D7_1133300	CDC50B	protein_coding_gene
Pf3D7_11_v3	1293124	1293153	peak_22282	0	.	PF3D7_1133400	AMA1	protein_coding_gene
Pf3D7_11_v3	1294092	1294118	peak_22283	0	.	PF3D7_1133400	AMA1	protein_coding_gene
Pf3D7_11_v3	1294337	1294353	peak_22284	0	.	PF3D7_1133400	AMA1	protein_coding_gene
Pf3D7_11_v3	1295013	1295054	peak_22285	0	.	PF3D7_1133400	AMA1	protein_coding_gene
Pf3D7_11_v3	1295391	1295405	peak_22286	0	.	PF3D7_1133400	AMA1	protein_coding_gene
Pf3D7_11_v3	1295440	1295461	peak_22287	0	.	PF3D7_1133400	AMA1	protein_coding_gene
Pf3D7_11_v3	1299413	1299429	peak_22288	0	.	PF3D7_1133600	NA	protein_coding_gene
Pf3D7_11_v3	1300297	1300310	peak_22289	0	.	PF3D7_1133600	NA	protein_coding_gene
Pf3D7_11_v3	1302548	1302650	peak_22290	0	.	PF3D7_1133700	NA	protein_coding_gene
Pf3D7_11_v3	1303385	1303419	peak_22291	0	.	PF3D7_1133700	NA	protein_coding_gene
Pf3D7_11_v3	1303979	1303993	peak_22292	0	.	PF3D7_1133700	NA	protein_coding_gene
Pf3D7_11_v3	1303999	1304015	peak_22293	0	.	PF3D7_1133700	NA	protein_coding_gene
Pf3D7_11_v3	1304131	1304144	peak_22294	0	.	PF3D7_1133700	NA	protein_coding_gene
Pf3D7_11_v3	1305123	1305135	peak_22295	0	.	PF3D7_1133700	NA	protein_coding_gene
Pf3D7_11_v3	1305724	1305758	peak_22296	0	.	PF3D7_1133700	NA	protein_coding_gene
Pf3D7_11_v3	1309707	1309720	peak_22297	0	.	PF3D7_1133800	U5MTase	protein_coding_gene
Pf3D7_11_v3	1310468	1310486	peak_22298	0	.	PF3D7_1133800	U5MTase	protein_coding_gene
Pf3D7_11_v3	1310965	1310982	peak_22299	0	.	PF3D7_1133800	U5MTase	protein_coding_gene
Pf3D7_11_v3	1311048	1311059	peak_22300	0	.	PF3D7_1133800	U5MTase	protein_coding_gene
Pf3D7_11_v3	1311336	1311352	peak_22301	0	.	PF3D7_1133800	U5MTase	protein_coding_gene
Pf3D7_11_v3	1311566	1311603	peak_22302	0	.	PF3D7_1133800	U5MTase	protein_coding_gene
Pf3D7_11_v3	1311733	1311762	peak_22303	0	.	PF3D7_1133800	U5MTase	protein_coding_gene
Pf3D7_11_v3	1313623	1313647	peak_22306	0	.	PF3D7_1133900	NA	protein_coding_gene
Pf3D7_11_v3	1314822	1314832	peak_22307	0	.	PF3D7_1133900	NA	protein_coding_gene
Pf3D7_11_v3	1315003	1315019	peak_22308	0	.	PF3D7_1133900	NA	protein_coding_gene
Pf3D7_11_v3	1316013	1316026	peak_22309	0	.	PF3D7_1133900	NA	protein_coding_gene
Pf3D7_11_v3	1316175	1316190	peak_22310	0	.	PF3D7_1133900	NA	protein_coding_gene
Pf3D7_11_v3	1316325	1316338	peak_22311	0	.	PF3D7_1133900	NA	protein_coding_gene
Pf3D7_11_v3	1319831	1319844	peak_22314	0	.	PF3D7_1134000	HSP70-3	protein_coding_gene
Pf3D7_11_v3	1320742	1320758	peak_22315	0	.	PF3D7_1134000	HSP70-3	protein_coding_gene
Pf3D7_11_v3	1320852	1320861	peak_22316	0	.	PF3D7_1134000	HSP70-3	protein_coding_gene
Pf3D7_11_v3	1321008	1321020	peak_22317	0	.	PF3D7_1134000	HSP70-3	protein_coding_gene
Pf3D7_11_v3	1321125	1321156	peak_22318	0	.	PF3D7_1134000	HSP70-3	protein_coding_gene
Pf3D7_11_v3	1321188	1321205	peak_22319	0	.	PF3D7_1134000	HSP70-3	protein_coding_gene
Pf3D7_11_v3	1321308	1321349	peak_22320	0	.	PF3D7_1134000	HSP70-3	protein_coding_gene
Pf3D7_11_v3	1321364	1321392	peak_22321	0	.	PF3D7_1134000	HSP70-3	protein_coding_gene
Pf3D7_11_v3	1321648	1321660	peak_22322	0	.	PF3D7_1134000	HSP70-3	protein_coding_gene
Pf3D7_11_v3	1322036	1322055	peak_22323	0	.	PF3D7_1134000	HSP70-3	protein_coding_gene
Pf3D7_11_v3	1322597	1322610	peak_22324	0	.	PF3D7_1134000	HSP70-3	protein_coding_gene
Pf3D7_11_v3	1322597	1322610	peak_22324	0	.	PF3D7_1134100	PDI-11	protein_coding_gene
Pf3D7_11_v3	1323132	1323142	peak_22325	0	.	PF3D7_1134100	PDI-11	protein_coding_gene
Pf3D7_11_v3	1323276	1323303	peak_22326	0	.	PF3D7_1134100	PDI-11	protein_coding_gene
Pf3D7_11_v3	1323550	1323578	peak_22327	0	.	PF3D7_1134100	PDI-11	protein_coding_gene
Pf3D7_11_v3	1324119	1324145	peak_22328	0	.	PF3D7_1134100	PDI-11	protein_coding_gene
Pf3D7_11_v3	1324246	1324258	peak_22329	0	.	PF3D7_1134100	PDI-11	protein_coding_gene
Pf3D7_11_v3	1324962	1324975	peak_22330	0	.	PF3D7_1134100	PDI-11	protein_coding_gene
Pf3D7_11_v3	1326491	1326507	peak_22331	0	.	PF3D7_1134200	NA	protein_coding_gene
Pf3D7_11_v3	1331354	1331374	peak_22332	0	.	PF3D7_1134200	NA	protein_coding_gene
Pf3D7_11_v3	1331458	1331484	peak_22333	0	.	PF3D7_1134200	NA	protein_coding_gene
Pf3D7_11_v3	1333256	1333266	peak_22334	0	.	PF3D7_1134300	EMMA1	protein_coding_gene
Pf3D7_11_v3	1333462	1333475	peak_22335	0	.	PF3D7_1134300	EMMA1	protein_coding_gene
Pf3D7_11_v3	1334856	1334869	peak_22336	0	.	PF3D7_1134300	EMMA1	protein_coding_gene
Pf3D7_11_v3	1335325	1335347	peak_22337	0	.	PF3D7_1134300	EMMA1	protein_coding_gene
Pf3D7_11_v3	1336393	1336440	peak_22338	0	.	PF3D7_1134300	EMMA1	protein_coding_gene
Pf3D7_11_v3	1337769	1337786	peak_22339	0	.	PF3D7_1134300	EMMA1	protein_coding_gene
Pf3D7_11_v3	1338097	1338110	peak_22340	0	.	PF3D7_1134300	EMMA1	protein_coding_gene
Pf3D7_11_v3	1339243	1339258	peak_22341	0	.	PF3D7_1134300	EMMA1	protein_coding_gene
Pf3D7_11_v3	1339335	1339346	peak_22342	0	.	PF3D7_1134300	EMMA1	protein_coding_gene
Pf3D7_11_v3	1339487	1339499	peak_22343	0	.	PF3D7_1134300	EMMA1	protein_coding_gene
Pf3D7_11_v3	1339899	1339911	peak_22344	0	.	PF3D7_1134300	EMMA1	protein_coding_gene
Pf3D7_11_v3	1340546	1340558	peak_22345	0	.	PF3D7_1134400	NA	protein_coding_gene
Pf3D7_11_v3	1343477	1343499	peak_22346	0	.	PF3D7_1134500	NA	protein_coding_gene
Pf3D7_11_v3	1344494	1344509	peak_22347	0	.	PF3D7_1134500	NA	protein_coding_gene
Pf3D7_11_v3	1344770	1344786	peak_22348	0	.	PF3D7_1134500	NA	protein_coding_gene
Pf3D7_11_v3	1345683	1345696	peak_22349	0	.	PF3D7_1134500	NA	protein_coding_gene
Pf3D7_11_v3	1346753	1346781	peak_22350	0	.	PF3D7_1134500	NA	protein_coding_gene
Pf3D7_11_v3	1346948	1346966	peak_22351	0	.	PF3D7_1134500	NA	protein_coding_gene
Pf3D7_11_v3	1348255	1348277	peak_22352	0	.	PF3D7_1134500	NA	protein_coding_gene
Pf3D7_11_v3	1349175	1349186	peak_22353	0	.	PF3D7_1134500	NA	protein_coding_gene
Pf3D7_11_v3	1349225	1349236	peak_22354	0	.	PF3D7_1134500	NA	protein_coding_gene
Pf3D7_11_v3	1349276	1349299	peak_22355	0	.	PF3D7_1134500	NA	protein_coding_gene
Pf3D7_11_v3	1351347	1351364	peak_22356	0	.	PF3D7_1134600	ZNF4	protein_coding_gene
Pf3D7_11_v3	1352886	1352899	peak_22357	0	.	PF3D7_1134600	ZNF4	protein_coding_gene
Pf3D7_11_v3	1353348	1353359	peak_22358	0	.	PF3D7_1134600	ZNF4	protein_coding_gene
Pf3D7_11_v3	1353996	1354012	peak_22359	0	.	PF3D7_1134600	ZNF4	protein_coding_gene
Pf3D7_11_v3	1355594	1355620	peak_22360	0	.	PF3D7_1134600	ZNF4	protein_coding_gene
Pf3D7_11_v3	1355655	1355675	peak_22361	0	.	PF3D7_1134600	ZNF4	protein_coding_gene
Pf3D7_11_v3	1355717	1355727	peak_22362	0	.	PF3D7_1134600	ZNF4	protein_coding_gene
Pf3D7_11_v3	1355978	1356003	peak_22363	0	.	PF3D7_1134600	ZNF4	protein_coding_gene
Pf3D7_11_v3	1356636	1356647	peak_22364	0	.	PF3D7_1134600	ZNF4	protein_coding_gene
Pf3D7_11_v3	1360185	1360216	peak_22365	0	.	PF3D7_1134700	RPA2	protein_coding_gene
Pf3D7_11_v3	1360304	1360329	peak_22366	0	.	PF3D7_1134700	RPA2	protein_coding_gene
Pf3D7_11_v3	1361069	1361086	peak_22367	0	.	PF3D7_1134700	RPA2	protein_coding_gene
Pf3D7_11_v3	1361583	1361618	peak_22368	0	.	PF3D7_1134700	RPA2	protein_coding_gene
Pf3D7_11_v3	1362010	1362021	peak_22369	0	.	PF3D7_1134700	RPA2	protein_coding_gene
Pf3D7_11_v3	1362028	1362049	peak_22370	0	.	PF3D7_1134700	RPA2	protein_coding_gene
Pf3D7_11_v3	1363077	1363094	peak_22371	0	.	PF3D7_1134700	RPA2	protein_coding_gene
Pf3D7_11_v3	1363457	1363484	peak_22372	0	.	PF3D7_1134700	RPA2	protein_coding_gene
Pf3D7_11_v3	1363574	1363587	peak_22373	0	.	PF3D7_1134700	RPA2	protein_coding_gene
Pf3D7_11_v3	1363683	1363702	peak_22374	0	.	PF3D7_1134700	RPA2	protein_coding_gene
Pf3D7_11_v3	1364010	1364020	peak_22375	0	.	PF3D7_1134700	RPA2	protein_coding_gene
Pf3D7_11_v3	1364103	1364115	peak_22376	0	.	PF3D7_1134700	RPA2	protein_coding_gene
Pf3D7_11_v3	1367677	1367701	peak_22378	0	.	PF3D7_1134800	NA	protein_coding_gene
Pf3D7_11_v3	1367788	1367804	peak_22379	0	.	PF3D7_1134800	NA	protein_coding_gene
Pf3D7_11_v3	1368326	1368336	peak_22380	0	.	PF3D7_1134800	NA	protein_coding_gene
Pf3D7_11_v3	1368358	1368371	peak_22381	0	.	PF3D7_1134800	NA	protein_coding_gene
Pf3D7_11_v3	1368497	1368512	peak_22382	0	.	PF3D7_1134800	NA	protein_coding_gene
Pf3D7_11_v3	1369700	1369726	peak_22384	0	.	PF3D7_1134900	NA	protein_coding_gene
Pf3D7_11_v3	1371217	1371232	peak_22385	0	.	PF3D7_1134900	NA	protein_coding_gene
Pf3D7_11_v3	1371845	1371864	peak_22386	0	.	PF3D7_1135000	NA	protein_coding_gene
Pf3D7_11_v3	1372601	1372636	peak_22387	0	.	PF3D7_1135000	NA	protein_coding_gene
Pf3D7_11_v3	1372828	1372851	peak_22388	0	.	PF3D7_1135000	NA	protein_coding_gene
Pf3D7_11_v3	1373453	1373468	peak_22389	0	.	PF3D7_1135000	NA	protein_coding_gene
Pf3D7_11_v3	1373832	1373841	peak_22390	0	.	PF3D7_1135000	NA	protein_coding_gene
Pf3D7_11_v3	1374725	1374750	peak_22391	0	.	PF3D7_1135100	PPM8	protein_coding_gene
Pf3D7_11_v3	1375379	1375391	peak_22392	0	.	PF3D7_1135100	PPM8	protein_coding_gene
Pf3D7_11_v3	1375397	1375426	peak_22393	0	.	PF3D7_1135100	PPM8	protein_coding_gene
Pf3D7_11_v3	1375478	1375488	peak_22394	0	.	PF3D7_1135100	PPM8	protein_coding_gene
Pf3D7_11_v3	1375495	1375528	peak_22395	0	.	PF3D7_1135100	PPM8	protein_coding_gene
Pf3D7_11_v3	1375731	1375743	peak_22396	0	.	PF3D7_1135100	PPM8	protein_coding_gene
Pf3D7_11_v3	1381617	1381631	peak_22399	0	.	PF3D7_1135300	PMRT1	protein_coding_gene
Pf3D7_11_v3	1381746	1381784	peak_22400	0	.	PF3D7_1135300	PMRT1	protein_coding_gene
Pf3D7_11_v3	1382071	1382101	peak_22401	0	.	PF3D7_1135300	PMRT1	protein_coding_gene
Pf3D7_11_v3	1384421	1384467	peak_22404	0	.	PF3D7_1135400	NA	protein_coding_gene
Pf3D7_11_v3	1384629	1384644	peak_22405	0	.	PF3D7_1135400	NA	protein_coding_gene
Pf3D7_11_v3	1384724	1384734	peak_22406	0	.	PF3D7_1135400	NA	protein_coding_gene
Pf3D7_11_v3	1384856	1384870	peak_22407	0	.	PF3D7_1135400	NA	protein_coding_gene
Pf3D7_11_v3	1385678	1385691	peak_22408	0	.	PF3D7_1135400	NA	protein_coding_gene
Pf3D7_11_v3	1387847	1387871	peak_22409	0	.	PF3D7_1135500	NA	protein_coding_gene
Pf3D7_11_v3	1389349	1389364	peak_22410	0	.	PF3D7_1135600	CAPD3	protein_coding_gene
Pf3D7_11_v3	1390723	1390744	peak_22411	0	.	PF3D7_1135600	CAPD3	protein_coding_gene
Pf3D7_11_v3	1390826	1390864	peak_22412	0	.	PF3D7_1135600	CAPD3	protein_coding_gene
Pf3D7_11_v3	1391317	1391327	peak_22413	0	.	PF3D7_1135600	CAPD3	protein_coding_gene
Pf3D7_11_v3	1392299	1392316	peak_22414	0	.	PF3D7_1135600	CAPD3	protein_coding_gene
Pf3D7_11_v3	1392328	1392367	peak_22415	0	.	PF3D7_1135600	CAPD3	protein_coding_gene
Pf3D7_11_v3	1392654	1392666	peak_22416	0	.	PF3D7_1135600	CAPD3	protein_coding_gene
Pf3D7_11_v3	1394919	1394930	peak_22417	0	.	PF3D7_1135600	CAPD3	protein_coding_gene
Pf3D7_11_v3	1396107	1396124	peak_22418	0	.	PF3D7_1135600	CAPD3	protein_coding_gene
Pf3D7_11_v3	1398842	1398854	peak_22419	0	.	PF3D7_1135900	NA	protein_coding_gene
Pf3D7_11_v3	1398901	1398912	peak_22420	0	.	PF3D7_1135900	NA	protein_coding_gene
Pf3D7_11_v3	1399601	1399622	peak_22421	0	.	PF3D7_1135900	NA	protein_coding_gene
Pf3D7_11_v3	1399892	1399958	peak_22422	0	.	PF3D7_1135900	NA	protein_coding_gene
Pf3D7_11_v3	1400010	1400061	peak_22423	0	.	PF3D7_1135900	NA	protein_coding_gene
Pf3D7_11_v3	1401075	1401086	peak_22424	0	.	PF3D7_1135900	NA	protein_coding_gene
Pf3D7_11_v3	1404792	1404806	peak_22427	0	.	PF3D7_1136000	NA	protein_coding_gene
Pf3D7_11_v3	1404824	1404841	peak_22428	0	.	PF3D7_1136000	NA	protein_coding_gene
Pf3D7_11_v3	1405334	1405348	peak_22429	0	.	PF3D7_1136000	NA	protein_coding_gene
Pf3D7_11_v3	1405540	1405591	peak_22430	0	.	PF3D7_1136000	NA	protein_coding_gene
Pf3D7_11_v3	1405601	1405652	peak_22431	0	.	PF3D7_1136000	NA	protein_coding_gene
Pf3D7_11_v3	1406463	1406474	peak_22432	0	.	PF3D7_1136000	NA	protein_coding_gene
Pf3D7_11_v3	1406922	1406936	peak_22433	0	.	PF3D7_1136000	NA	protein_coding_gene
Pf3D7_11_v3	1407771	1407787	peak_22434	0	.	PF3D7_1136000	NA	protein_coding_gene
Pf3D7_11_v3	1409154	1409174	peak_22435	0	.	PF3D7_1136000	NA	protein_coding_gene
Pf3D7_11_v3	1409198	1409210	peak_22436	0	.	PF3D7_1136000	NA	protein_coding_gene
Pf3D7_11_v3	1410930	1410946	peak_22437	0	.	PF3D7_1136000	NA	protein_coding_gene
Pf3D7_11_v3	1411988	1412000	peak_22438	0	.	PF3D7_1136000	NA	protein_coding_gene
Pf3D7_11_v3	1412821	1412833	peak_22439	0	.	PF3D7_1136000	NA	protein_coding_gene
Pf3D7_11_v3	1413075	1413126	peak_22440	0	.	PF3D7_1136000	NA	protein_coding_gene
Pf3D7_11_v3	1413182	1413244	peak_22441	0	.	PF3D7_1136000	NA	protein_coding_gene
Pf3D7_11_v3	1413722	1413745	peak_22442	0	.	PF3D7_1136000	NA	protein_coding_gene
Pf3D7_11_v3	1413773	1413785	peak_22443	0	.	PF3D7_1136000	NA	protein_coding_gene
Pf3D7_11_v3	1414397	1414458	peak_22444	0	.	PF3D7_1136000	NA	protein_coding_gene
Pf3D7_11_v3	1416139	1416157	peak_22446	0	.	PF3D7_1136100	NA	protein_coding_gene
Pf3D7_11_v3	1417092	1417116	peak_22447	0	.	PF3D7_1136100	NA	protein_coding_gene
Pf3D7_11_v3	1417691	1417722	peak_22449	0	.	PF3D7_1136200	ARMA	protein_coding_gene
Pf3D7_11_v3	1417959	1417971	peak_22450	0	.	PF3D7_1136200	ARMA	protein_coding_gene
Pf3D7_11_v3	1418175	1418187	peak_22451	0	.	PF3D7_1136200	ARMA	protein_coding_gene
Pf3D7_11_v3	1419153	1419175	peak_22452	0	.	PF3D7_1136200	ARMA	protein_coding_gene
Pf3D7_11_v3	1419179	1419195	peak_22453	0	.	PF3D7_1136200	ARMA	protein_coding_gene
Pf3D7_11_v3	1423837	1423854	peak_22455	0	.	PF3D7_1136300	TSN	protein_coding_gene
Pf3D7_11_v3	1424335	1424352	peak_22456	0	.	PF3D7_1136300	TSN	protein_coding_gene
Pf3D7_11_v3	1424748	1424760	peak_22457	0	.	PF3D7_1136300	TSN	protein_coding_gene
Pf3D7_11_v3	1424826	1424845	peak_22458	0	.	PF3D7_1136300	TSN	protein_coding_gene
Pf3D7_11_v3	1425209	1425227	peak_22459	0	.	PF3D7_1136300	TSN	protein_coding_gene
Pf3D7_11_v3	1427520	1427550	peak_22460	0	.	PF3D7_1136400	SRP72	protein_coding_gene
Pf3D7_11_v3	1430452	1430464	peak_22461	0	.	PF3D7_1136400	SRP72	protein_coding_gene
Pf3D7_11_v3	1431887	1431898	peak_22462	0	.	PF3D7_1136500	CK1	protein_coding_gene
Pf3D7_11_v3	1432089	1432105	peak_22463	0	.	PF3D7_1136500	CK1	protein_coding_gene
Pf3D7_11_v3	1433159	1433175	peak_22464	0	.	PF3D7_1136500	CK1	protein_coding_gene
Pf3D7_11_v3	1433440	1433475	peak_22465	0	.	PF3D7_1136500	CK1	protein_coding_gene
Pf3D7_11_v3	1433523	1433534	peak_22466	0	.	PF3D7_1136500	CK1	protein_coding_gene
Pf3D7_11_v3	1433545	1433556	peak_22467	0	.	PF3D7_1136500	CK1	protein_coding_gene
Pf3D7_11_v3	1433822	1433890	peak_22468	0	.	PF3D7_1136500	CK1	protein_coding_gene
Pf3D7_11_v3	1433901	1433928	peak_22469	0	.	PF3D7_1136500	CK1	protein_coding_gene
Pf3D7_11_v3	1433931	1433952	peak_22470	0	.	PF3D7_1136500	CK1	protein_coding_gene
Pf3D7_11_v3	1434505	1434515	peak_22471	0	.	PF3D7_1136500	CK1	protein_coding_gene
Pf3D7_11_v3	1434687	1434705	peak_22472	0	.	PF3D7_1136500	CK1	protein_coding_gene
Pf3D7_11_v3	1435116	1435132	peak_22473	0	.	PF3D7_1136500	CK1	protein_coding_gene
Pf3D7_11_v3	1440899	1440950	peak_22479	0	.	PF3D7_1136600	MRST	protein_coding_gene
Pf3D7_11_v3	1441128	1441179	peak_22480	0	.	PF3D7_1136600	MRST	protein_coding_gene
Pf3D7_11_v3	1441852	1441870	peak_22481	0	.	PF3D7_1136600	MRST	protein_coding_gene
Pf3D7_11_v3	1442319	1442350	peak_22482	0	.	PF3D7_1136600	MRST	protein_coding_gene
Pf3D7_11_v3	1442531	1442548	peak_22483	0	.	PF3D7_1136600	MRST	protein_coding_gene
Pf3D7_11_v3	1443093	1443106	peak_22484	0	.	PF3D7_1136600	MRST	protein_coding_gene
Pf3D7_11_v3	1443944	1443962	peak_22485	0	.	PF3D7_1136600	MRST	protein_coding_gene
Pf3D7_11_v3	1446696	1446716	peak_22486	0	.	PF3D7_1136700	AIP	protein_coding_gene
Pf3D7_11_v3	1447911	1447925	peak_22487	0	.	PF3D7_1136700	AIP	protein_coding_gene
Pf3D7_11_v3	1448201	1448227	peak_22488	0	.	PF3D7_1136700	AIP	protein_coding_gene
Pf3D7_11_v3	1449072	1449104	peak_22489	0	.	PF3D7_1136700	AIP	protein_coding_gene
Pf3D7_11_v3	1449072	1449104	peak_22489	0	.	PF3D7_1136800	NA	protein_coding_gene
Pf3D7_11_v3	1449175	1449196	peak_22490	0	.	PF3D7_1136700	AIP	protein_coding_gene
Pf3D7_11_v3	1449175	1449196	peak_22490	0	.	PF3D7_1136800	NA	protein_coding_gene
Pf3D7_11_v3	1450252	1450263	peak_22491	0	.	PF3D7_1136800	NA	protein_coding_gene
Pf3D7_11_v3	1450881	1450892	peak_22492	0	.	PF3D7_1136800	NA	protein_coding_gene
Pf3D7_11_v3	1452347	1452374	peak_22493	0	.	PF3D7_1136800	NA	protein_coding_gene
Pf3D7_11_v3	1456913	1456964	peak_22494	0	.	PF3D7_1136900	SUB2	protein_coding_gene
Pf3D7_11_v3	1457029	1457080	peak_22495	0	.	PF3D7_1136900	SUB2	protein_coding_gene
Pf3D7_11_v3	1457367	1457379	peak_22496	0	.	PF3D7_1136900	SUB2	protein_coding_gene
Pf3D7_11_v3	1458243	1458256	peak_22497	0	.	PF3D7_1136900	SUB2	protein_coding_gene
Pf3D7_11_v3	1458355	1458375	peak_22498	0	.	PF3D7_1136900	SUB2	protein_coding_gene
Pf3D7_11_v3	1458409	1458425	peak_22499	0	.	PF3D7_1136900	SUB2	protein_coding_gene
Pf3D7_11_v3	1458564	1458577	peak_22500	0	.	PF3D7_1136900	SUB2	protein_coding_gene
Pf3D7_11_v3	1458588	1458604	peak_22501	0	.	PF3D7_1136900	SUB2	protein_coding_gene
Pf3D7_11_v3	1458854	1458873	peak_22502	0	.	PF3D7_1136900	SUB2	protein_coding_gene
Pf3D7_11_v3	1459192	1459205	peak_22503	0	.	PF3D7_1136900	SUB2	protein_coding_gene
Pf3D7_11_v3	1459975	1460000	peak_22504	0	.	PF3D7_1136900	SUB2	protein_coding_gene
Pf3D7_11_v3	1460089	1460182	peak_22505	0	.	PF3D7_1136900	SUB2	protein_coding_gene
Pf3D7_11_v3	1461473	1461498	peak_22508	0	.	PF3D7_1137100	NA	protein_coding_gene
Pf3D7_11_v3	1461869	1461888	peak_22509	0	.	PF3D7_1137100	NA	protein_coding_gene
Pf3D7_11_v3	1462435	1462451	peak_22510	0	.	PF3D7_1137100	NA	protein_coding_gene
Pf3D7_11_v3	1462676	1462704	peak_22511	0	.	PF3D7_1137100	NA	protein_coding_gene
Pf3D7_11_v3	1463026	1463072	peak_22512	0	.	PF3D7_1137100	NA	protein_coding_gene
Pf3D7_11_v3	1464806	1464824	peak_22513	0	.	PF3D7_1137200	AEP	protein_coding_gene
Pf3D7_11_v3	1465333	1465359	peak_22514	0	.	PF3D7_1137200	AEP	protein_coding_gene
Pf3D7_11_v3	1466241	1466253	peak_22515	0	.	PF3D7_1137300	NA	protein_coding_gene
Pf3D7_11_v3	1466402	1466415	peak_22516	0	.	PF3D7_1137300	NA	protein_coding_gene
Pf3D7_11_v3	1466520	1466543	peak_22517	0	.	PF3D7_1137300	NA	protein_coding_gene
Pf3D7_11_v3	1466555	1466568	peak_22518	0	.	PF3D7_1137300	NA	protein_coding_gene
Pf3D7_11_v3	1468057	1468067	peak_22519	0	.	PF3D7_1137300	NA	protein_coding_gene
Pf3D7_11_v3	1468230	1468249	peak_22520	0	.	PF3D7_1137300	NA	protein_coding_gene
Pf3D7_11_v3	1470881	1470907	peak_22521	0	.	PF3D7_1137400	NA	protein_coding_gene
Pf3D7_11_v3	1471035	1471048	peak_22522	0	.	PF3D7_1137400	NA	protein_coding_gene
Pf3D7_11_v3	1471107	1471120	peak_22523	0	.	PF3D7_1137400	NA	protein_coding_gene
Pf3D7_11_v3	1471402	1471424	peak_22524	0	.	PF3D7_1137400	NA	protein_coding_gene
Pf3D7_11_v3	1473553	1473574	peak_22525	0	.	PF3D7_1137500	NA	protein_coding_gene
Pf3D7_11_v3	1473701	1473722	peak_22526	0	.	PF3D7_1137500	NA	protein_coding_gene
Pf3D7_11_v3	1473726	1473750	peak_22527	0	.	PF3D7_1137500	NA	protein_coding_gene
Pf3D7_11_v3	1474102	1474117	peak_22528	0	.	PF3D7_1137500	NA	protein_coding_gene
Pf3D7_11_v3	1474713	1474729	peak_22529	0	.	PF3D7_1137600	NA	protein_coding_gene
Pf3D7_11_v3	1477869	1477883	peak_22530	0	.	PF3D7_1137700	NA	protein_coding_gene
Pf3D7_11_v3	1478803	1478817	peak_22531	0	.	PF3D7_1137700	NA	protein_coding_gene
Pf3D7_11_v3	1480938	1480949	peak_22532	0	.	PF3D7_1137800	SPELD	protein_coding_gene
Pf3D7_11_v3	1484968	1484981	peak_22534	0	.	PF3D7_1137900	NA	protein_coding_gene
Pf3D7_11_v3	1485261	1485279	peak_22535	0	.	PF3D7_1137900	NA	protein_coding_gene
Pf3D7_11_v3	1485316	1485330	peak_22536	0	.	PF3D7_1137900	NA	protein_coding_gene
Pf3D7_11_v3	1488925	1488944	peak_22537	0	.	PF3D7_1138000	NA	protein_coding_gene
Pf3D7_11_v3	1489183	1489214	peak_22538	0	.	PF3D7_1138000	NA	protein_coding_gene
Pf3D7_11_v3	1489626	1489653	peak_22539	0	.	PF3D7_1138000	NA	protein_coding_gene
Pf3D7_11_v3	1489990	1490007	peak_22540	0	.	PF3D7_1138000	NA	protein_coding_gene
Pf3D7_11_v3	1490228	1490241	peak_22541	0	.	PF3D7_1138000	NA	protein_coding_gene
Pf3D7_11_v3	1492030	1492044	peak_22542	0	.	PF3D7_1138000	NA	protein_coding_gene
Pf3D7_11_v3	1492121	1492143	peak_22543	0	.	PF3D7_1138000	NA	protein_coding_gene
Pf3D7_11_v3	1492364	1492379	peak_22544	0	.	PF3D7_1138000	NA	protein_coding_gene
Pf3D7_11_v3	1492856	1492907	peak_22545	0	.	PF3D7_1138000	NA	protein_coding_gene
Pf3D7_11_v3	1492977	1493028	peak_22546	0	.	PF3D7_1138000	NA	protein_coding_gene
Pf3D7_11_v3	1493712	1493762	peak_22547	0	.	PF3D7_1138000	NA	protein_coding_gene
Pf3D7_11_v3	1493837	1493852	peak_22548	0	.	PF3D7_1138000	NA	protein_coding_gene
Pf3D7_11_v3	1494812	1494833	peak_22549	0	.	PF3D7_1138000	NA	protein_coding_gene
Pf3D7_11_v3	1496147	1496159	peak_22550	0	.	PF3D7_1138000	NA	protein_coding_gene
Pf3D7_11_v3	1496782	1496802	peak_22551	0	.	PF3D7_1138100	URM1	protein_coding_gene
Pf3D7_11_v3	1498664	1498701	peak_22552	0	.	PF3D7_1138200	NA	protein_coding_gene
Pf3D7_11_v3	1498664	1498701	peak_22552	0	.	PF3D7_1138300	NA	protein_coding_gene
Pf3D7_11_v3	1499196	1499213	peak_22553	0	.	PF3D7_1138300	NA	protein_coding_gene
Pf3D7_11_v3	1499530	1499545	peak_22554	0	.	PF3D7_1138300	NA	protein_coding_gene
Pf3D7_11_v3	1499843	1499852	peak_22555	0	.	PF3D7_1138350	NA	protein_coding_gene
Pf3D7_11_v3	1499910	1499920	peak_22556	0	.	PF3D7_1138350	NA	protein_coding_gene
Pf3D7_11_v3	1500671	1500688	peak_22557	0	.	PF3D7_1138400	GCalpha	protein_coding_gene
Pf3D7_11_v3	1501019	1501040	peak_22558	0	.	PF3D7_1138400	GCalpha	protein_coding_gene
Pf3D7_11_v3	1501080	1501109	peak_22559	0	.	PF3D7_1138400	GCalpha	protein_coding_gene
Pf3D7_11_v3	1501448	1501466	peak_22560	0	.	PF3D7_1138400	GCalpha	protein_coding_gene
Pf3D7_11_v3	1501493	1501500	peak_22561	0	.	PF3D7_1138400	GCalpha	protein_coding_gene
Pf3D7_11_v3	1501578	1501587	peak_22562	0	.	PF3D7_1138400	GCalpha	protein_coding_gene
Pf3D7_11_v3	1501906	1501928	peak_22563	0	.	PF3D7_1138400	GCalpha	protein_coding_gene
Pf3D7_11_v3	1502287	1502300	peak_22564	0	.	PF3D7_1138400	GCalpha	protein_coding_gene
Pf3D7_11_v3	1502414	1502439	peak_22565	0	.	PF3D7_1138400	GCalpha	protein_coding_gene
Pf3D7_11_v3	1504047	1504079	peak_22566	0	.	PF3D7_1138400	GCalpha	protein_coding_gene
Pf3D7_11_v3	1504185	1504205	peak_22567	0	.	PF3D7_1138400	GCalpha	protein_coding_gene
Pf3D7_11_v3	1504484	1504501	peak_22568	0	.	PF3D7_1138400	GCalpha	protein_coding_gene
Pf3D7_11_v3	1504611	1504627	peak_22569	0	.	PF3D7_1138400	GCalpha	protein_coding_gene
Pf3D7_11_v3	1504860	1504871	peak_22570	0	.	PF3D7_1138400	GCalpha	protein_coding_gene
Pf3D7_11_v3	1505021	1505034	peak_22571	0	.	PF3D7_1138400	GCalpha	protein_coding_gene
Pf3D7_11_v3	1505236	1505257	peak_22572	0	.	PF3D7_1138400	GCalpha	protein_coding_gene
Pf3D7_11_v3	1506585	1506597	peak_22573	0	.	PF3D7_1138400	GCalpha	protein_coding_gene
Pf3D7_11_v3	1507595	1507607	peak_22574	0	.	PF3D7_1138400	GCalpha	protein_coding_gene
Pf3D7_11_v3	1509515	1509524	peak_22575	0	.	PF3D7_1138400	GCalpha	protein_coding_gene
Pf3D7_11_v3	1509999	1510025	peak_22576	0	.	PF3D7_1138400	GCalpha	protein_coding_gene
Pf3D7_11_v3	1510123	1510138	peak_22577	0	.	PF3D7_1138400	GCalpha	protein_coding_gene
Pf3D7_11_v3	1510163	1510193	peak_22578	0	.	PF3D7_1138400	GCalpha	protein_coding_gene
Pf3D7_11_v3	1512113	1512130	peak_22579	0	.	PF3D7_1138400	GCalpha	protein_coding_gene
Pf3D7_11_v3	1513120	1513131	peak_22580	0	.	PF3D7_1138400	GCalpha	protein_coding_gene
Pf3D7_11_v3	1519032	1519047	peak_22584	0	.	PF3D7_1138500	PPM2	protein_coding_gene
Pf3D7_11_v3	1519211	1519226	peak_22585	0	.	PF3D7_1138500	PPM2	protein_coding_gene
Pf3D7_11_v3	1519524	1519538	peak_22586	0	.	PF3D7_1138500	PPM2	protein_coding_gene
Pf3D7_11_v3	1519858	1519880	peak_22587	0	.	PF3D7_1138500	PPM2	protein_coding_gene
Pf3D7_11_v3	1520256	1520271	peak_22588	0	.	PF3D7_1138500	PPM2	protein_coding_gene
Pf3D7_11_v3	1520613	1520630	peak_22589	0	.	PF3D7_1138500	PPM2	protein_coding_gene
Pf3D7_11_v3	1520662	1520685	peak_22590	0	.	PF3D7_1138500	PPM2	protein_coding_gene
Pf3D7_11_v3	1521612	1521624	peak_22591	0	.	PF3D7_1138500	PPM2	protein_coding_gene
Pf3D7_11_v3	1522436	1522453	peak_22592	0	.	PF3D7_1138600	NA	protein_coding_gene
Pf3D7_11_v3	1522728	1522743	peak_22593	0	.	PF3D7_1138600	NA	protein_coding_gene
Pf3D7_11_v3	1522778	1522790	peak_22594	0	.	PF3D7_1138600	NA	protein_coding_gene
Pf3D7_11_v3	1523210	1523223	peak_22595	0	.	PF3D7_1138600	NA	protein_coding_gene
Pf3D7_11_v3	1523228	1523243	peak_22596	0	.	PF3D7_1138600	NA	protein_coding_gene
Pf3D7_11_v3	1523315	1523330	peak_22597	0	.	PF3D7_1138600	NA	protein_coding_gene
Pf3D7_11_v3	1523593	1523605	peak_22598	0	.	PF3D7_1138600	NA	protein_coding_gene
Pf3D7_11_v3	1523908	1523922	peak_22599	0	.	PF3D7_1138600	NA	protein_coding_gene
Pf3D7_11_v3	1523942	1523958	peak_22600	0	.	PF3D7_1138600	NA	protein_coding_gene
Pf3D7_11_v3	1527036	1527053	peak_22602	0	.	PF3D7_1138700	KIC5	protein_coding_gene
Pf3D7_11_v3	1527196	1527212	peak_22603	0	.	PF3D7_1138700	KIC5	protein_coding_gene
Pf3D7_11_v3	1527371	1527388	peak_22604	0	.	PF3D7_1138700	KIC5	protein_coding_gene
Pf3D7_11_v3	1527452	1527465	peak_22605	0	.	PF3D7_1138700	KIC5	protein_coding_gene
Pf3D7_11_v3	1527636	1527687	peak_22606	0	.	PF3D7_1138700	KIC5	protein_coding_gene
Pf3D7_11_v3	1527753	1527804	peak_22607	0	.	PF3D7_1138700	KIC5	protein_coding_gene
Pf3D7_11_v3	1528161	1528173	peak_22608	0	.	PF3D7_1138700	KIC5	protein_coding_gene
Pf3D7_11_v3	1529049	1529065	peak_22609	0	.	PF3D7_1138700	KIC5	protein_coding_gene
Pf3D7_11_v3	1529186	1529237	peak_22610	0	.	PF3D7_1138700	KIC5	protein_coding_gene
Pf3D7_11_v3	1529292	1529361	peak_22611	0	.	PF3D7_1138700	KIC5	protein_coding_gene
Pf3D7_11_v3	1529430	1529446	peak_22612	0	.	PF3D7_1138700	KIC5	protein_coding_gene
Pf3D7_11_v3	1530335	1530359	peak_22613	0	.	PF3D7_1138700	KIC5	protein_coding_gene
Pf3D7_11_v3	1531099	1531125	peak_22614	0	.	PF3D7_1138700	KIC5	protein_coding_gene
Pf3D7_11_v3	1531357	1531380	peak_22615	0	.	PF3D7_1138700	KIC5	protein_coding_gene
Pf3D7_11_v3	1531404	1531419	peak_22616	0	.	PF3D7_1138700	KIC5	protein_coding_gene
Pf3D7_11_v3	1531503	1531514	peak_22617	0	.	PF3D7_1138700	KIC5	protein_coding_gene
Pf3D7_11_v3	1531730	1531753	peak_22618	0	.	PF3D7_1138700	KIC5	protein_coding_gene
Pf3D7_11_v3	1533463	1533487	peak_22619	0	.	PF3D7_1138800	NA	protein_coding_gene
Pf3D7_11_v3	1533918	1533942	peak_22620	0	.	PF3D7_1138800	NA	protein_coding_gene
Pf3D7_11_v3	1534125	1534134	peak_22621	0	.	PF3D7_1138800	NA	protein_coding_gene
Pf3D7_11_v3	1534183	1534197	peak_22622	0	.	PF3D7_1138800	NA	protein_coding_gene
Pf3D7_11_v3	1535343	1535359	peak_22623	0	.	PF3D7_1138800	NA	protein_coding_gene
Pf3D7_11_v3	1536178	1536193	peak_22624	0	.	PF3D7_1138800	NA	protein_coding_gene
Pf3D7_11_v3	1536304	1536321	peak_22625	0	.	PF3D7_1138800	NA	protein_coding_gene
Pf3D7_11_v3	1537004	1537030	peak_22626	0	.	PF3D7_1138800	NA	protein_coding_gene
Pf3D7_11_v3	1537362	1537392	peak_22627	0	.	PF3D7_1138800	NA	protein_coding_gene
Pf3D7_11_v3	1537839	1537851	peak_22628	0	.	PF3D7_1138800	NA	protein_coding_gene
Pf3D7_11_v3	1547191	1547200	peak_22632	0	.	PF3D7_1139100	NA	protein_coding_gene
Pf3D7_11_v3	1548340	1548368	peak_22633	0	.	PF3D7_1139100	NA	protein_coding_gene
Pf3D7_11_v3	1548565	1548580	peak_22634	0	.	PF3D7_1139100	NA	protein_coding_gene
Pf3D7_11_v3	1548875	1548895	peak_22635	0	.	PF3D7_1139100	NA	protein_coding_gene
Pf3D7_11_v3	1549247	1549260	peak_22636	0	.	PF3D7_1139100	NA	protein_coding_gene
Pf3D7_11_v3	1549846	1549864	peak_22637	0	.	PF3D7_1139100	NA	protein_coding_gene
Pf3D7_11_v3	1550309	1550322	peak_22638	0	.	PF3D7_1139100	NA	protein_coding_gene
Pf3D7_11_v3	1550624	1550640	peak_22639	0	.	PF3D7_1139100	NA	protein_coding_gene
Pf3D7_11_v3	1551552	1551569	peak_22640	0	.	PF3D7_1139100	NA	protein_coding_gene
Pf3D7_11_v3	1552426	1552441	peak_22641	0	.	PF3D7_1139100	NA	protein_coding_gene
Pf3D7_11_v3	1553699	1553716	peak_22642	0	.	PF3D7_1139100	NA	protein_coding_gene
Pf3D7_11_v3	1554313	1554335	peak_22643	0	.	PF3D7_1139200	NA	protein_coding_gene
Pf3D7_11_v3	1554392	1554411	peak_22644	0	.	PF3D7_1139200	NA	protein_coding_gene
Pf3D7_11_v3	1554662	1554686	peak_22645	0	.	PF3D7_1139200	NA	protein_coding_gene
Pf3D7_11_v3	1555428	1555446	peak_22646	0	.	PF3D7_1139200	NA	protein_coding_gene
Pf3D7_11_v3	1556634	1556650	peak_22648	0	.	PF3D7_1139300	AP2-G5	protein_coding_gene
Pf3D7_11_v3	1556867	1556882	peak_22649	0	.	PF3D7_1139300	AP2-G5	protein_coding_gene
Pf3D7_11_v3	1557325	1557344	peak_22650	0	.	PF3D7_1139300	AP2-G5	protein_coding_gene
Pf3D7_11_v3	1557859	1557869	peak_22651	0	.	PF3D7_1139300	AP2-G5	protein_coding_gene
Pf3D7_11_v3	1557947	1557965	peak_22652	0	.	PF3D7_1139300	AP2-G5	protein_coding_gene
Pf3D7_11_v3	1558184	1558197	peak_22653	0	.	PF3D7_1139300	AP2-G5	protein_coding_gene
Pf3D7_11_v3	1558978	1558992	peak_22654	0	.	PF3D7_1139300	AP2-G5	protein_coding_gene
Pf3D7_11_v3	1559634	1559648	peak_22655	0	.	PF3D7_1139300	AP2-G5	protein_coding_gene
Pf3D7_11_v3	1561314	1561331	peak_22656	0	.	PF3D7_1139300	AP2-G5	protein_coding_gene
Pf3D7_11_v3	1562279	1562300	peak_22657	0	.	PF3D7_1139300	AP2-G5	protein_coding_gene
Pf3D7_11_v3	1562364	1562380	peak_22658	0	.	PF3D7_1139300	AP2-G5	protein_coding_gene
Pf3D7_11_v3	1562396	1562422	peak_22659	0	.	PF3D7_1139300	AP2-G5	protein_coding_gene
Pf3D7_11_v3	1563994	1564004	peak_22660	0	.	PF3D7_1139300	AP2-G5	protein_coding_gene
Pf3D7_11_v3	1564064	1564080	peak_22661	0	.	PF3D7_1139300	AP2-G5	protein_coding_gene
Pf3D7_11_v3	1564748	1564760	peak_22662	0	.	PF3D7_1139300	AP2-G5	protein_coding_gene
Pf3D7_11_v3	1564910	1564928	peak_22663	0	.	PF3D7_1139300	AP2-G5	protein_coding_gene
Pf3D7_11_v3	1576475	1576518	peak_22674	0	.	PF3D7_1139500	NA	protein_coding_gene
Pf3D7_11_v3	1577494	1577512	peak_22675	0	.	PF3D7_1139500	NA	protein_coding_gene
Pf3D7_11_v3	1577794	1577824	peak_22676	0	.	PF3D7_1139500	NA	protein_coding_gene
Pf3D7_11_v3	1577854	1577884	peak_22677	0	.	PF3D7_1139500	NA	protein_coding_gene
Pf3D7_11_v3	1578419	1578434	peak_22678	0	.	PF3D7_1139500	NA	protein_coding_gene
Pf3D7_11_v3	1578512	1578525	peak_22679	0	.	PF3D7_1139500	NA	protein_coding_gene
Pf3D7_11_v3	1578727	1578745	peak_22680	0	.	PF3D7_1139500	NA	protein_coding_gene
Pf3D7_11_v3	1578804	1578825	peak_22681	0	.	PF3D7_1139500	NA	protein_coding_gene
Pf3D7_11_v3	1581129	1581157	peak_22682	0	.	PF3D7_1139600	NA	protein_coding_gene
Pf3D7_11_v3	1581324	1581345	peak_22683	0	.	PF3D7_1139600	NA	protein_coding_gene
Pf3D7_11_v3	1583328	1583338	peak_22684	0	.	PF3D7_1139700	NA	protein_coding_gene
Pf3D7_11_v3	1583766	1583802	peak_22685	0	.	PF3D7_1139700	NA	protein_coding_gene
Pf3D7_11_v3	1583907	1583930	peak_22686	0	.	PF3D7_1139700	NA	protein_coding_gene
Pf3D7_11_v3	1584360	1584378	peak_22687	0	.	PF3D7_1139700	NA	protein_coding_gene
Pf3D7_11_v3	1585545	1585566	peak_22688	0	.	PF3D7_1139800	NA	protein_coding_gene
Pf3D7_11_v3	1586789	1586807	peak_22689	0	.	PF3D7_1139800	NA	protein_coding_gene
Pf3D7_11_v3	1586980	1586995	peak_22690	0	.	PF3D7_1139800	NA	protein_coding_gene
Pf3D7_11_v3	1588081	1588094	peak_22691	0	.	PF3D7_1139800	NA	protein_coding_gene
Pf3D7_11_v3	1588673	1588688	peak_22692	0	.	PF3D7_1139800	NA	protein_coding_gene
Pf3D7_11_v3	1589444	1589457	peak_22693	0	.	PF3D7_1139800	NA	protein_coding_gene
Pf3D7_11_v3	1590170	1590179	peak_22694	0	.	PF3D7_1139800	NA	protein_coding_gene
Pf3D7_11_v3	1590462	1590475	peak_22695	0	.	PF3D7_1139800	NA	protein_coding_gene
Pf3D7_11_v3	1590535	1590551	peak_22696	0	.	PF3D7_1139800	NA	protein_coding_gene
Pf3D7_11_v3	1591405	1591422	peak_22697	0	.	PF3D7_1139800	NA	protein_coding_gene
Pf3D7_11_v3	1591433	1591458	peak_22698	0	.	PF3D7_1139800	NA	protein_coding_gene
Pf3D7_11_v3	1591532	1591558	peak_22699	0	.	PF3D7_1139800	NA	protein_coding_gene
Pf3D7_11_v3	1592046	1592076	peak_22700	0	.	PF3D7_1139800	NA	protein_coding_gene
Pf3D7_11_v3	1593532	1593583	peak_22701	0	.	PF3D7_1139900	EMC8	protein_coding_gene
Pf3D7_11_v3	1593612	1593663	peak_22702	0	.	PF3D7_1139900	EMC8	protein_coding_gene
Pf3D7_11_v3	1594206	1594225	peak_22703	0	.	PF3D7_1139900	EMC8	protein_coding_gene
Pf3D7_11_v3	1595863	1595892	peak_22706	0	.	PF3D7_1140000	CA	protein_coding_gene
Pf3D7_11_v3	1595972	1595981	peak_22707	0	.	PF3D7_1140000	CA	protein_coding_gene
Pf3D7_11_v3	1596259	1596270	peak_22708	0	.	PF3D7_1140000	CA	protein_coding_gene
Pf3D7_11_v3	1596329	1596396	peak_22709	0	.	PF3D7_1140000	CA	protein_coding_gene
Pf3D7_11_v3	1596452	1596464	peak_22710	0	.	PF3D7_1140000	CA	protein_coding_gene
Pf3D7_11_v3	1596665	1596679	peak_22711	0	.	PF3D7_1140000	CA	protein_coding_gene
Pf3D7_11_v3	1597072	1597093	peak_22712	0	.	PF3D7_1140000	CA	protein_coding_gene
Pf3D7_11_v3	1597370	1597380	peak_22713	0	.	PF3D7_1140000	CA	protein_coding_gene
Pf3D7_11_v3	1599176	1599189	peak_22714	0	.	PF3D7_1140100	NA	protein_coding_gene
Pf3D7_11_v3	1599617	1599633	peak_22715	0	.	PF3D7_1140100	NA	protein_coding_gene
Pf3D7_11_v3	1600516	1600591	peak_22716	0	.	PF3D7_1140200	NA	protein_coding_gene
Pf3D7_11_v3	1600973	1601000	peak_22717	0	.	PF3D7_1140200	NA	protein_coding_gene
Pf3D7_11_v3	1601061	1601076	peak_22718	0	.	PF3D7_1140200	NA	protein_coding_gene
Pf3D7_11_v3	1601268	1601286	peak_22719	0	.	PF3D7_1140200	NA	protein_coding_gene
Pf3D7_11_v3	1601380	1601404	peak_22720	0	.	PF3D7_1140200	NA	protein_coding_gene
Pf3D7_11_v3	1601426	1601476	peak_22721	0	.	PF3D7_1140200	NA	protein_coding_gene
Pf3D7_11_v3	1601565	1601620	peak_22722	0	.	PF3D7_1140200	NA	protein_coding_gene
Pf3D7_11_v3	1602573	1602588	peak_22723	0	.	PF3D7_1140200	NA	protein_coding_gene
Pf3D7_11_v3	1604407	1604421	peak_22724	0	.	PF3D7_1140300	NA	protein_coding_gene
Pf3D7_11_v3	1605810	1605822	peak_22725	0	.	PF3D7_1140300	NA	protein_coding_gene
Pf3D7_11_v3	1606378	1606394	peak_22726	0	.	PF3D7_1140300	NA	protein_coding_gene
Pf3D7_11_v3	1606712	1606723	peak_22727	0	.	PF3D7_1140300	NA	protein_coding_gene
Pf3D7_11_v3	1607159	1607182	peak_22728	0	.	PF3D7_1140300	NA	protein_coding_gene
Pf3D7_11_v3	1608260	1608288	peak_22729	0	.	PF3D7_1140400	NA	protein_coding_gene
Pf3D7_11_v3	1608460	1608483	peak_22730	0	.	PF3D7_1140400	NA	protein_coding_gene
Pf3D7_11_v3	1608610	1608631	peak_22731	0	.	PF3D7_1140400	NA	protein_coding_gene
Pf3D7_11_v3	1611996	1612006	peak_22734	0	.	PF3D7_1140500	MyoK	protein_coding_gene
Pf3D7_11_v3	1612467	1612484	peak_22735	0	.	PF3D7_1140500	MyoK	protein_coding_gene
Pf3D7_11_v3	1613120	1613132	peak_22736	0	.	PF3D7_1140500	MyoK	protein_coding_gene
Pf3D7_11_v3	1613424	1613440	peak_22737	0	.	PF3D7_1140500	MyoK	protein_coding_gene
Pf3D7_11_v3	1614375	1614394	peak_22738	0	.	PF3D7_1140500	MyoK	protein_coding_gene
Pf3D7_11_v3	1614732	1614755	peak_22739	0	.	PF3D7_1140500	MyoK	protein_coding_gene
Pf3D7_11_v3	1617560	1617578	peak_22740	0	.	PF3D7_1140600	NA	protein_coding_gene
Pf3D7_11_v3	1617840	1617853	peak_22741	0	.	PF3D7_1140600	NA	protein_coding_gene
Pf3D7_11_v3	1618463	1618475	peak_22742	0	.	PF3D7_1140600	NA	protein_coding_gene
Pf3D7_11_v3	1620246	1620267	peak_22743	0	.	PF3D7_1140600	NA	protein_coding_gene
Pf3D7_11_v3	1620622	1620635	peak_22744	0	.	PF3D7_1140600	NA	protein_coding_gene
Pf3D7_11_v3	1621035	1621049	peak_22745	0	.	PF3D7_1140600	NA	protein_coding_gene
Pf3D7_11_v3	1621682	1621691	peak_22746	0	.	PF3D7_1140600	NA	protein_coding_gene
Pf3D7_11_v3	1621711	1621722	peak_22747	0	.	PF3D7_1140600	NA	protein_coding_gene
Pf3D7_11_v3	1622520	1622537	peak_22748	0	.	PF3D7_1140700	CDP	protein_coding_gene
Pf3D7_11_v3	1622588	1622602	peak_22749	0	.	PF3D7_1140700	CDP	protein_coding_gene
Pf3D7_11_v3	1622849	1622866	peak_22750	0	.	PF3D7_1140700	CDP	protein_coding_gene
Pf3D7_11_v3	1624023	1624074	peak_22751	0	.	PF3D7_1140700	CDP	protein_coding_gene
Pf3D7_11_v3	1624121	1624176	peak_22752	0	.	PF3D7_1140700	CDP	protein_coding_gene
Pf3D7_11_v3	1626555	1626572	peak_22753	0	.	PF3D7_1140700	CDP	protein_coding_gene
Pf3D7_11_v3	1626861	1626872	peak_22754	0	.	PF3D7_1140700	CDP	protein_coding_gene
Pf3D7_11_v3	1627244	1627262	peak_22755	0	.	PF3D7_1140700	CDP	protein_coding_gene
Pf3D7_11_v3	1628401	1628415	peak_22756	0	.	PF3D7_1140700	CDP	protein_coding_gene
Pf3D7_11_v3	1628866	1628881	peak_22757	0	.	PF3D7_1140700	CDP	protein_coding_gene
Pf3D7_11_v3	1629040	1629056	peak_22758	0	.	PF3D7_1140700	CDP	protein_coding_gene
Pf3D7_11_v3	1630598	1630626	peak_22759	0	.	PF3D7_1140700	CDP	protein_coding_gene
Pf3D7_11_v3	1631454	1631479	peak_22760	0	.	PF3D7_1140700	CDP	protein_coding_gene
Pf3D7_11_v3	1632253	1632287	peak_22761	0	.	PF3D7_1140700	CDP	protein_coding_gene
Pf3D7_11_v3	1635791	1635807	peak_22764	0	.	PF3D7_1140800	NA	protein_coding_gene
Pf3D7_11_v3	1636491	1636506	peak_22765	0	.	PF3D7_1140800	NA	protein_coding_gene
Pf3D7_11_v3	1637008	1637023	peak_22766	0	.	PF3D7_1140900	NA	protein_coding_gene
Pf3D7_11_v3	1638078	1638098	peak_22767	0	.	PF3D7_1140900	NA	protein_coding_gene
Pf3D7_11_v3	1638324	1638338	peak_22768	0	.	PF3D7_1140900	NA	protein_coding_gene
Pf3D7_11_v3	1638510	1638538	peak_22769	0	.	PF3D7_1140900	NA	protein_coding_gene
Pf3D7_11_v3	1638711	1638727	peak_22770	0	.	PF3D7_1140900	NA	protein_coding_gene
Pf3D7_11_v3	1639558	1639573	peak_22771	0	.	PF3D7_1140900	NA	protein_coding_gene
Pf3D7_11_v3	1641131	1641155	peak_22772	0	.	PF3D7_1140900	NA	protein_coding_gene
Pf3D7_11_v3	1641506	1641521	peak_22773	0	.	PF3D7_1140900	NA	protein_coding_gene
Pf3D7_11_v3	1643216	1643229	peak_22774	0	.	PF3D7_1140900	NA	protein_coding_gene
Pf3D7_11_v3	1643426	1643437	peak_22775	0	.	PF3D7_1140900	NA	protein_coding_gene
Pf3D7_11_v3	1645288	1645299	peak_22778	0	.	PF3D7_1141000	NA	protein_coding_gene
Pf3D7_11_v3	1645726	1645739	peak_22779	0	.	PF3D7_1141000	NA	protein_coding_gene
Pf3D7_11_v3	1646459	1646473	peak_22780	0	.	PF3D7_1141000	NA	protein_coding_gene
Pf3D7_11_v3	1646959	1646972	peak_22781	0	.	PF3D7_1141000	NA	protein_coding_gene
Pf3D7_11_v3	1647078	1647095	peak_22782	0	.	PF3D7_1141000	NA	protein_coding_gene
Pf3D7_11_v3	1649957	1649969	peak_22785	0	.	PF3D7_1141100	NA	protein_coding_gene
Pf3D7_11_v3	1650921	1650939	peak_22786	0	.	PF3D7_1141100	NA	protein_coding_gene
Pf3D7_11_v3	1650942	1650993	peak_22787	0	.	PF3D7_1141100	NA	protein_coding_gene
Pf3D7_11_v3	1651024	1651035	peak_22788	0	.	PF3D7_1141100	NA	protein_coding_gene
Pf3D7_11_v3	1651054	1651118	peak_22789	0	.	PF3D7_1141100	NA	protein_coding_gene
Pf3D7_11_v3	1652040	1652062	peak_22790	0	.	PF3D7_1141100	NA	protein_coding_gene
Pf3D7_11_v3	1652136	1652150	peak_22791	0	.	PF3D7_1141100	NA	protein_coding_gene
Pf3D7_11_v3	1652365	1652378	peak_22792	0	.	PF3D7_1141100	NA	protein_coding_gene
Pf3D7_11_v3	1652464	1652472	peak_22793	0	.	PF3D7_1141100	NA	protein_coding_gene
Pf3D7_11_v3	1652643	1652660	peak_22794	0	.	PF3D7_1141100	NA	protein_coding_gene
Pf3D7_11_v3	1654386	1654398	peak_22795	0	.	PF3D7_1141100	NA	protein_coding_gene
Pf3D7_11_v3	1655527	1655545	peak_22796	0	.	PF3D7_1141100	NA	protein_coding_gene
Pf3D7_11_v3	1656955	1656968	peak_22797	0	.	PF3D7_1141100	NA	protein_coding_gene
Pf3D7_11_v3	1657832	1657845	peak_22798	0	.	PF3D7_1141200	NA	protein_coding_gene
Pf3D7_11_v3	1657934	1657949	peak_22799	0	.	PF3D7_1141200	NA	protein_coding_gene
Pf3D7_11_v3	1658863	1658881	peak_22800	0	.	PF3D7_1141300	APR1	protein_coding_gene
Pf3D7_11_v3	1658882	1658893	peak_22801	0	.	PF3D7_1141300	APR1	protein_coding_gene
Pf3D7_11_v3	1659443	1659452	peak_22802	0	.	PF3D7_1141300	APR1	protein_coding_gene
Pf3D7_11_v3	1660244	1660272	peak_22803	0	.	PF3D7_1141300	APR1	protein_coding_gene
Pf3D7_11_v3	1660367	1660383	peak_22804	0	.	PF3D7_1141300	APR1	protein_coding_gene
Pf3D7_11_v3	1660740	1660755	peak_22805	0	.	PF3D7_1141300	APR1	protein_coding_gene
Pf3D7_11_v3	1661830	1661838	peak_22806	0	.	PF3D7_1141300	APR1	protein_coding_gene
Pf3D7_11_v3	1662673	1662683	peak_22807	0	.	PF3D7_1141300	APR1	protein_coding_gene
Pf3D7_11_v3	1664730	1664747	peak_22808	0	.	PF3D7_1141400	PIGH	protein_coding_gene
Pf3D7_11_v3	1665259	1665296	peak_22809	0	.	PF3D7_1141400	PIGH	protein_coding_gene
Pf3D7_11_v3	1665407	1665420	peak_22810	0	.	PF3D7_1141400	PIGH	protein_coding_gene
Pf3D7_11_v3	1665672	1665694	peak_22811	0	.	PF3D7_1141400	PIGH	protein_coding_gene
Pf3D7_11_v3	1665763	1665775	peak_22812	0	.	PF3D7_1141500	NA	protein_coding_gene
Pf3D7_11_v3	1666537	1666549	peak_22813	0	.	PF3D7_1141500	NA	protein_coding_gene
Pf3D7_11_v3	1667029	1667054	peak_22814	0	.	PF3D7_1141500	NA	protein_coding_gene
Pf3D7_11_v3	1667226	1667248	peak_22815	0	.	PF3D7_1141500	NA	protein_coding_gene
Pf3D7_11_v3	1668546	1668561	peak_22816	0	.	PF3D7_1141600	DPM1	protein_coding_gene
Pf3D7_11_v3	1668579	1668597	peak_22817	0	.	PF3D7_1141600	DPM1	protein_coding_gene
Pf3D7_11_v3	1668780	1668796	peak_22818	0	.	PF3D7_1141600	DPM1	protein_coding_gene
Pf3D7_11_v3	1668859	1668894	peak_22819	0	.	PF3D7_1141600	DPM1	protein_coding_gene
Pf3D7_11_v3	1669945	1669970	peak_22820	0	.	PF3D7_1141700	NA	protein_coding_gene
Pf3D7_11_v3	1671377	1671388	peak_22821	0	.	PF3D7_1141700	NA	protein_coding_gene
Pf3D7_11_v3	1672590	1672608	peak_22823	0	.	PF3D7_1141800	NA	protein_coding_gene
Pf3D7_11_v3	1672712	1672731	peak_22824	0	.	PF3D7_1141800	NA	protein_coding_gene
Pf3D7_11_v3	1672971	1672983	peak_22825	0	.	PF3D7_1141800	NA	protein_coding_gene
Pf3D7_11_v3	1673823	1673836	peak_22826	0	.	PF3D7_1141800	NA	protein_coding_gene
Pf3D7_11_v3	1674456	1674478	peak_22827	0	.	PF3D7_1141800	NA	protein_coding_gene
Pf3D7_11_v3	1676305	1676326	peak_22828	0	.	PF3D7_1141900	IMC1b	protein_coding_gene
Pf3D7_11_v3	1676703	1676711	peak_22829	0	.	PF3D7_1141900	IMC1b	protein_coding_gene
Pf3D7_11_v3	1677100	1677117	peak_22830	0	.	PF3D7_1141900	IMC1b	protein_coding_gene
Pf3D7_11_v3	1677205	1677216	peak_22831	0	.	PF3D7_1141900	IMC1b	protein_coding_gene
Pf3D7_11_v3	1677307	1677320	peak_22832	0	.	PF3D7_1141900	IMC1b	protein_coding_gene
Pf3D7_11_v3	1679306	1679330	peak_22834	0	.	PF3D7_1142000	NA	protein_coding_gene
Pf3D7_11_v3	1680307	1680329	peak_22835	0	.	PF3D7_1142000	NA	protein_coding_gene
Pf3D7_11_v3	1680566	1680578	peak_22836	0	.	PF3D7_1142000	NA	protein_coding_gene
Pf3D7_11_v3	1682542	1682560	peak_22837	0	.	PF3D7_1142100	NA	protein_coding_gene
Pf3D7_11_v3	1684607	1684619	peak_22838	0	.	PF3D7_1142100	NA	protein_coding_gene
Pf3D7_11_v3	1684668	1684683	peak_22839	0	.	PF3D7_1142100	NA	protein_coding_gene
Pf3D7_11_v3	1684764	1684775	peak_22840	0	.	PF3D7_1142100	NA	protein_coding_gene
Pf3D7_11_v3	1685568	1685596	peak_22841	0	.	PF3D7_1142100	NA	protein_coding_gene
Pf3D7_11_v3	1685986	1686003	peak_22842	0	.	PF3D7_1142100	NA	protein_coding_gene
Pf3D7_11_v3	1687162	1687174	peak_22843	0	.	PF3D7_1142100	NA	protein_coding_gene
Pf3D7_11_v3	1687629	1687643	peak_22844	0	.	PF3D7_1142100	NA	protein_coding_gene
Pf3D7_11_v3	1687670	1687692	peak_22845	0	.	PF3D7_1142100	NA	protein_coding_gene
Pf3D7_11_v3	1688621	1688641	peak_22846	0	.	PF3D7_1142100	NA	protein_coding_gene
Pf3D7_11_v3	1688803	1688835	peak_22847	0	.	PF3D7_1142100	NA	protein_coding_gene
Pf3D7_11_v3	1688934	1688963	peak_22848	0	.	PF3D7_1142100	NA	protein_coding_gene
Pf3D7_11_v3	1689133	1689145	peak_22849	0	.	PF3D7_1142100	NA	protein_coding_gene
Pf3D7_11_v3	1689700	1689726	peak_22850	0	.	PF3D7_1142100	NA	protein_coding_gene
Pf3D7_11_v3	1689732	1689766	peak_22851	0	.	PF3D7_1142100	NA	protein_coding_gene
Pf3D7_11_v3	1690044	1690063	peak_22852	0	.	PF3D7_1142100	NA	protein_coding_gene
Pf3D7_11_v3	1694206	1694224	peak_22853	0	.	PF3D7_1142200	NA	protein_coding_gene
Pf3D7_11_v3	1694304	1694337	peak_22854	0	.	PF3D7_1142200	NA	protein_coding_gene
Pf3D7_11_v3	1695498	1695512	peak_22855	0	.	PF3D7_1142300	NA	protein_coding_gene
Pf3D7_11_v3	1695747	1695779	peak_22856	0	.	PF3D7_1142300	NA	protein_coding_gene
Pf3D7_11_v3	1695985	1695997	peak_22857	0	.	PF3D7_1142300	NA	protein_coding_gene
Pf3D7_11_v3	1696451	1696465	peak_22858	0	.	PF3D7_1142300	NA	protein_coding_gene
Pf3D7_11_v3	1696748	1696768	peak_22859	0	.	PF3D7_1142300	NA	protein_coding_gene
Pf3D7_11_v3	1697762	1697783	peak_22860	0	.	PF3D7_1142300	NA	protein_coding_gene
Pf3D7_11_v3	1697961	1697989	peak_22861	0	.	PF3D7_1142300	NA	protein_coding_gene
Pf3D7_11_v3	1698277	1698316	peak_22862	0	.	PF3D7_1142300	NA	protein_coding_gene
Pf3D7_11_v3	1698938	1698973	peak_22863	0	.	PF3D7_1142300	NA	protein_coding_gene
Pf3D7_11_v3	1699836	1699859	peak_22864	0	.	PF3D7_1142300	NA	protein_coding_gene
Pf3D7_11_v3	1700323	1700334	peak_22865	0	.	PF3D7_1142300	NA	protein_coding_gene
Pf3D7_11_v3	1700694	1700709	peak_22866	0	.	PF3D7_1142300	NA	protein_coding_gene
Pf3D7_11_v3	1702240	1702264	peak_22867	0	.	PF3D7_1142400	CPO	protein_coding_gene
Pf3D7_11_v3	1702377	1702393	peak_22868	0	.	PF3D7_1142400	CPO	protein_coding_gene
Pf3D7_11_v3	1702395	1702431	peak_22869	0	.	PF3D7_1142400	CPO	protein_coding_gene
Pf3D7_11_v3	1702704	1702720	peak_22870	0	.	PF3D7_1142400	CPO	protein_coding_gene
Pf3D7_11_v3	1703427	1703441	peak_22871	0	.	PF3D7_1142400	CPO	protein_coding_gene
Pf3D7_11_v3	1705831	1705857	peak_22873	0	.	PF3D7_1142500	RPL28	protein_coding_gene
Pf3D7_11_v3	1706169	1706230	peak_22874	0	.	PF3D7_1142500	RPL28	protein_coding_gene
Pf3D7_11_v3	1706244	1706335	peak_22875	0	.	PF3D7_1142500	RPL28	protein_coding_gene
Pf3D7_11_v3	1708162	1708174	peak_22877	0	.	PF3D7_1142600	NA	protein_coding_gene
Pf3D7_11_v3	1708206	1708225	peak_22878	0	.	PF3D7_1142600	NA	protein_coding_gene
Pf3D7_11_v3	1708564	1708578	peak_22879	0	.	PF3D7_1142600	NA	protein_coding_gene
Pf3D7_11_v3	1710281	1710315	peak_22881	0	.	PF3D7_1142700	NA	protein_coding_gene
Pf3D7_11_v3	1710430	1710448	peak_22882	0	.	PF3D7_1142700	NA	protein_coding_gene
Pf3D7_11_v3	1710493	1710509	peak_22883	0	.	PF3D7_1142700	NA	protein_coding_gene
Pf3D7_11_v3	1710929	1710943	peak_22884	0	.	PF3D7_1142700	NA	protein_coding_gene
Pf3D7_11_v3	1711868	1711899	peak_22885	0	.	PF3D7_1142700	NA	protein_coding_gene
Pf3D7_11_v3	1713168	1713181	peak_22886	0	.	PF3D7_1142800	ATPTG6	protein_coding_gene
Pf3D7_11_v3	1713663	1713683	peak_22887	0	.	PF3D7_1142800	ATPTG6	protein_coding_gene
Pf3D7_11_v3	1713946	1713957	peak_22888	0	.	PF3D7_1142800	ATPTG6	protein_coding_gene
Pf3D7_11_v3	1715979	1716001	peak_22889	0	.	PF3D7_1142900	NA	protein_coding_gene
Pf3D7_11_v3	1716658	1716669	peak_22890	0	.	PF3D7_1142900	NA	protein_coding_gene
Pf3D7_11_v3	1718116	1718134	peak_22891	0	.	PF3D7_1143000	NA	protein_coding_gene
Pf3D7_11_v3	1718440	1718464	peak_22892	0	.	PF3D7_1143000	NA	protein_coding_gene
Pf3D7_11_v3	1718635	1718663	peak_22893	0	.	PF3D7_1143000	NA	protein_coding_gene
Pf3D7_11_v3	1719585	1719599	peak_22894	0	.	PF3D7_1143100	AP2-O	protein_coding_gene
Pf3D7_11_v3	1720613	1720625	peak_22895	0	.	PF3D7_1143100	AP2-O	protein_coding_gene
Pf3D7_11_v3	1720735	1720768	peak_22896	0	.	PF3D7_1143100	AP2-O	protein_coding_gene
Pf3D7_11_v3	1720834	1720853	peak_22897	0	.	PF3D7_1143100	AP2-O	protein_coding_gene
Pf3D7_11_v3	1722127	1722140	peak_22898	0	.	PF3D7_1143100	AP2-O	protein_coding_gene
Pf3D7_11_v3	1722525	1722537	peak_22899	0	.	PF3D7_1143100	AP2-O	protein_coding_gene
Pf3D7_11_v3	1722724	1722741	peak_22900	0	.	PF3D7_1143100	AP2-O	protein_coding_gene
Pf3D7_11_v3	1722825	1722838	peak_22901	0	.	PF3D7_1143100	AP2-O	protein_coding_gene
Pf3D7_11_v3	1723630	1723642	peak_22902	0	.	PF3D7_1143100	AP2-O	protein_coding_gene
Pf3D7_11_v3	1723677	1723703	peak_22903	0	.	PF3D7_1143100	AP2-O	protein_coding_gene
Pf3D7_11_v3	1724643	1724669	peak_22904	0	.	PF3D7_1143100	AP2-O	protein_coding_gene
Pf3D7_11_v3	1725134	1725151	peak_22905	0	.	PF3D7_1143100	AP2-O	protein_coding_gene
Pf3D7_11_v3	1729231	1729254	peak_22908	0	.	PF3D7_1143200	NA	protein_coding_gene
Pf3D7_11_v3	1731568	1731582	peak_22909	0	.	PF3D7_1143200	NA	protein_coding_gene
Pf3D7_11_v3	1731568	1731582	peak_22909	0	.	PF3D7_1143300	RPC40	protein_coding_gene
Pf3D7_11_v3	1731913	1731936	peak_22910	0	.	PF3D7_1143300	RPC40	protein_coding_gene
Pf3D7_11_v3	1731980	1731996	peak_22911	0	.	PF3D7_1143300	RPC40	protein_coding_gene
Pf3D7_11_v3	1732075	1732097	peak_22912	0	.	PF3D7_1143300	RPC40	protein_coding_gene
Pf3D7_11_v3	1732670	1732702	peak_22913	0	.	PF3D7_1143300	RPC40	protein_coding_gene
Pf3D7_11_v3	1733313	1733333	peak_22914	0	.	PF3D7_1143300	RPC40	protein_coding_gene
Pf3D7_11_v3	1733488	1733503	peak_22915	0	.	PF3D7_1143300	RPC40	protein_coding_gene
Pf3D7_11_v3	1735151	1735165	peak_22916	0	.	PF3D7_1143400	NA	protein_coding_gene
Pf3D7_11_v3	1738051	1738082	peak_22917	0	.	PF3D7_1143500	NA	protein_coding_gene
Pf3D7_11_v3	1738620	1738633	peak_22918	0	.	PF3D7_1143500	NA	protein_coding_gene
Pf3D7_11_v3	1738829	1738846	peak_22919	0	.	PF3D7_1143500	NA	protein_coding_gene
Pf3D7_11_v3	1739061	1739079	peak_22920	0	.	PF3D7_1143500	NA	protein_coding_gene
Pf3D7_11_v3	1741022	1741049	peak_22921	0	.	PF3D7_1143600	NA	protein_coding_gene
Pf3D7_11_v3	1741720	1741730	peak_22922	0	.	PF3D7_1143600	NA	protein_coding_gene
Pf3D7_11_v3	1742975	1742989	peak_22923	0	.	PF3D7_1143700	NA	protein_coding_gene
Pf3D7_11_v3	1744408	1744419	peak_22924	0	.	PF3D7_1143700	NA	protein_coding_gene
Pf3D7_11_v3	1744526	1744538	peak_22925	0	.	PF3D7_1143700	NA	protein_coding_gene
Pf3D7_11_v3	1744575	1744589	peak_22926	0	.	PF3D7_1143700	NA	protein_coding_gene
Pf3D7_11_v3	1744987	1745004	peak_22927	0	.	PF3D7_1143700	NA	protein_coding_gene
Pf3D7_11_v3	1745109	1745123	peak_22928	0	.	PF3D7_1143700	NA	protein_coding_gene
Pf3D7_11_v3	1746614	1746633	peak_22929	0	.	PF3D7_1143700	NA	protein_coding_gene
Pf3D7_11_v3	1748059	1748074	peak_22930	0	.	PF3D7_1143800	CAP93	protein_coding_gene
Pf3D7_11_v3	1748214	1748225	peak_22931	0	.	PF3D7_1143800	CAP93	protein_coding_gene
Pf3D7_11_v3	1748525	1748540	peak_22932	0	.	PF3D7_1143800	CAP93	protein_coding_gene
Pf3D7_11_v3	1749143	1749159	peak_22933	0	.	PF3D7_1143800	CAP93	protein_coding_gene
Pf3D7_11_v3	1749380	1749392	peak_22934	0	.	PF3D7_1143800	CAP93	protein_coding_gene
Pf3D7_11_v3	1749882	1749894	peak_22935	0	.	PF3D7_1143800	CAP93	protein_coding_gene
Pf3D7_11_v3	1749895	1749910	peak_22936	0	.	PF3D7_1143800	CAP93	protein_coding_gene
Pf3D7_11_v3	1750150	1750162	peak_22937	0	.	PF3D7_1143800	CAP93	protein_coding_gene
Pf3D7_11_v3	1750463	1750488	peak_22938	0	.	PF3D7_1143800	CAP93	protein_coding_gene
Pf3D7_11_v3	1750610	1750627	peak_22939	0	.	PF3D7_1143800	CAP93	protein_coding_gene
Pf3D7_11_v3	1751679	1751697	peak_22940	0	.	PF3D7_1143900	NA	protein_coding_gene
Pf3D7_11_v3	1751755	1751766	peak_22941	0	.	PF3D7_1143900	NA	protein_coding_gene
Pf3D7_11_v3	1751885	1751905	peak_22942	0	.	PF3D7_1143900	NA	protein_coding_gene
Pf3D7_11_v3	1752204	1752226	peak_22943	0	.	PF3D7_1143900	NA	protein_coding_gene
Pf3D7_11_v3	1755476	1755501	peak_22944	0	.	PF3D7_1144000	RPS21	protein_coding_gene
Pf3D7_11_v3	1755837	1755854	peak_22945	0	.	PF3D7_1144000	RPS21	protein_coding_gene
Pf3D7_11_v3	1757239	1757259	peak_22946	0	.	PF3D7_1144100	NA	protein_coding_gene
Pf3D7_11_v3	1757505	1757516	peak_22947	0	.	PF3D7_1144200	NA	protein_coding_gene
Pf3D7_11_v3	1757558	1757571	peak_22948	0	.	PF3D7_1144200	NA	protein_coding_gene
Pf3D7_11_v3	1757828	1757839	peak_22949	0	.	PF3D7_1144200	NA	protein_coding_gene
Pf3D7_11_v3	1758295	1758309	peak_22950	0	.	PF3D7_1144200	NA	protein_coding_gene
Pf3D7_11_v3	1758460	1758483	peak_22951	0	.	PF3D7_1144200	NA	protein_coding_gene
Pf3D7_11_v3	1758507	1758529	peak_22952	0	.	PF3D7_1144200	NA	protein_coding_gene
Pf3D7_11_v3	1758533	1758551	peak_22953	0	.	PF3D7_1144200	NA	protein_coding_gene
Pf3D7_11_v3	1758587	1758605	peak_22954	0	.	PF3D7_1144200	NA	protein_coding_gene
Pf3D7_11_v3	1763101	1763124	peak_22955	0	.	PF3D7_1144400	NA	protein_coding_gene
Pf3D7_11_v3	1763544	1763561	peak_22956	0	.	PF3D7_1144400	NA	protein_coding_gene
Pf3D7_11_v3	1765821	1765831	peak_22957	0	.	PF3D7_1144400	NA	protein_coding_gene
Pf3D7_11_v3	1767760	1767778	peak_22959	0	.	PF3D7_1144500	AOS1	protein_coding_gene
Pf3D7_11_v3	1768346	1768374	peak_22960	0	.	PF3D7_1144500	AOS1	protein_coding_gene
Pf3D7_11_v3	1768400	1768428	peak_22961	0	.	PF3D7_1144500	AOS1	protein_coding_gene
Pf3D7_11_v3	1769137	1769153	peak_22962	0	.	PF3D7_1144500	AOS1	protein_coding_gene
Pf3D7_11_v3	1769314	1769348	peak_22963	0	.	PF3D7_1144500	AOS1	protein_coding_gene
Pf3D7_11_v3	1769870	1769887	peak_22964	0	.	PF3D7_1144500	AOS1	protein_coding_gene
Pf3D7_11_v3	1770823	1770844	peak_22966	0	.	PF3D7_1144600	TFG2	protein_coding_gene
Pf3D7_11_v3	1771070	1771085	peak_22967	0	.	PF3D7_1144600	TFG2	protein_coding_gene
Pf3D7_11_v3	1771631	1771643	peak_22968	0	.	PF3D7_1144600	TFG2	protein_coding_gene
Pf3D7_11_v3	1772416	1772435	peak_22969	0	.	PF3D7_1144700	TIC20	protein_coding_gene
Pf3D7_11_v3	1773480	1773503	peak_22970	0	.	PF3D7_1144700	TIC20	protein_coding_gene
Pf3D7_11_v3	1774134	1774162	peak_22971	0	.	PF3D7_1144700	TIC20	protein_coding_gene
Pf3D7_11_v3	1775320	1775343	peak_22972	0	.	PF3D7_1144800	NA	protein_coding_gene
Pf3D7_11_v3	1775816	1775831	peak_22973	0	.	PF3D7_1144800	NA	protein_coding_gene
Pf3D7_11_v3	1777528	1777548	peak_22974	0	.	PF3D7_1144900	RAB6	protein_coding_gene
Pf3D7_11_v3	1777676	1777687	peak_22975	0	.	PF3D7_1144900	RAB6	protein_coding_gene
Pf3D7_11_v3	1777888	1777899	peak_22976	0	.	PF3D7_1144900	RAB6	protein_coding_gene
Pf3D7_11_v3	1781179	1781190	peak_22977	0	.	PF3D7_1145000	NA	protein_coding_gene
Pf3D7_11_v3	1781361	1781375	peak_22978	0	.	PF3D7_1145000	NA	protein_coding_gene
Pf3D7_11_v3	1783757	1783767	peak_22979	0	.	PF3D7_1145100	SEC21	protein_coding_gene
Pf3D7_11_v3	1783825	1783836	peak_22980	0	.	PF3D7_1145100	SEC21	protein_coding_gene
Pf3D7_11_v3	1783981	1783992	peak_22981	0	.	PF3D7_1145100	SEC21	protein_coding_gene
Pf3D7_11_v3	1785262	1785284	peak_22982	0	.	PF3D7_1145100	SEC21	protein_coding_gene
Pf3D7_11_v3	1786055	1786068	peak_22983	0	.	PF3D7_1145100	SEC21	protein_coding_gene
Pf3D7_11_v3	1786766	1786796	peak_22984	0	.	PF3D7_1145100	SEC21	protein_coding_gene
Pf3D7_11_v3	1789053	1789071	peak_22987	0	.	PF3D7_1145200	NA	protein_coding_gene
Pf3D7_11_v3	1789436	1789448	peak_22988	0	.	PF3D7_1145200	NA	protein_coding_gene
Pf3D7_11_v3	1789519	1789534	peak_22989	0	.	PF3D7_1145200	NA	protein_coding_gene
Pf3D7_11_v3	1789781	1789791	peak_22990	0	.	PF3D7_1145200	NA	protein_coding_gene
Pf3D7_11_v3	1790602	1790614	peak_22991	0	.	PF3D7_1145200	NA	protein_coding_gene
Pf3D7_11_v3	1790717	1790773	peak_22992	0	.	PF3D7_1145200	NA	protein_coding_gene
Pf3D7_11_v3	1792148	1792157	peak_22993	0	.	PF3D7_1145200	NA	protein_coding_gene
Pf3D7_11_v3	1792291	1792316	peak_22994	0	.	PF3D7_1145200	NA	protein_coding_gene
Pf3D7_11_v3	1792343	1792355	peak_22995	0	.	PF3D7_1145200	NA	protein_coding_gene
Pf3D7_11_v3	1792435	1792522	peak_22996	0	.	PF3D7_1145200	NA	protein_coding_gene
Pf3D7_11_v3	1792715	1792727	peak_22997	0	.	PF3D7_1145200	NA	protein_coding_gene
Pf3D7_11_v3	1792753	1792804	peak_22998	0	.	PF3D7_1145200	NA	protein_coding_gene
Pf3D7_11_v3	1793083	1793093	peak_22999	0	.	PF3D7_1145200	NA	protein_coding_gene
Pf3D7_11_v3	1793811	1793831	peak_23000	0	.	PF3D7_1145200	NA	protein_coding_gene
Pf3D7_11_v3	1793832	1793851	peak_23001	0	.	PF3D7_1145200	NA	protein_coding_gene
Pf3D7_11_v3	1794200	1794240	peak_23002	0	.	PF3D7_1145200	NA	protein_coding_gene
Pf3D7_11_v3	1794696	1794713	peak_23003	0	.	PF3D7_1145200	NA	protein_coding_gene
Pf3D7_11_v3	1795230	1795259	peak_23004	0	.	PF3D7_1145200	NA	protein_coding_gene
Pf3D7_11_v3	1796144	1796156	peak_23005	0	.	PF3D7_1145200	NA	protein_coding_gene
Pf3D7_11_v3	1796189	1796246	peak_23006	0	.	PF3D7_1145200	NA	protein_coding_gene
Pf3D7_11_v3	1796350	1796401	peak_23007	0	.	PF3D7_1145200	NA	protein_coding_gene
Pf3D7_11_v3	1796928	1796942	peak_23008	0	.	PF3D7_1145200	NA	protein_coding_gene
Pf3D7_11_v3	1797288	1797300	peak_23009	0	.	PF3D7_1145200	NA	protein_coding_gene
Pf3D7_11_v3	1798822	1798841	peak_23010	0	.	PF3D7_1145300	CRIPT	protein_coding_gene
Pf3D7_11_v3	1799296	1799332	peak_23011	0	.	PF3D7_1145300	CRIPT	protein_coding_gene
Pf3D7_11_v3	1801246	1801272	peak_23012	0	.	PF3D7_1145400	DYN1	protein_coding_gene
Pf3D7_11_v3	1801290	1801301	peak_23013	0	.	PF3D7_1145400	DYN1	protein_coding_gene
Pf3D7_11_v3	1801992	1802006	peak_23014	0	.	PF3D7_1145400	DYN1	protein_coding_gene
Pf3D7_11_v3	1802730	1802757	peak_23015	0	.	PF3D7_1145400	DYN1	protein_coding_gene
Pf3D7_11_v3	1802886	1802903	peak_23016	0	.	PF3D7_1145400	DYN1	protein_coding_gene
Pf3D7_11_v3	1803277	1803304	peak_23017	0	.	PF3D7_1145400	DYN1	protein_coding_gene
Pf3D7_11_v3	1803371	1803386	peak_23018	0	.	PF3D7_1145400	DYN1	protein_coding_gene
Pf3D7_11_v3	1804236	1804264	peak_23019	0	.	PF3D7_1145400	DYN1	protein_coding_gene
Pf3D7_11_v3	1808826	1808846	peak_23024	0	.	PF3D7_1145500	ABCB3	protein_coding_gene
Pf3D7_11_v3	1808874	1808886	peak_23025	0	.	PF3D7_1145500	ABCB3	protein_coding_gene
Pf3D7_11_v3	1809272	1809291	peak_23026	0	.	PF3D7_1145500	ABCB3	protein_coding_gene
Pf3D7_11_v3	1809623	1809644	peak_23027	0	.	PF3D7_1145500	ABCB3	protein_coding_gene
Pf3D7_11_v3	1810108	1810126	peak_23028	0	.	PF3D7_1145500	ABCB3	protein_coding_gene
Pf3D7_11_v3	1810108	1810126	peak_23028	0	.	PF3D7_1145600	NA	protein_coding_gene
Pf3D7_11_v3	1810739	1810760	peak_23029	0	.	PF3D7_1145600	NA	protein_coding_gene
Pf3D7_11_v3	1810931	1810951	peak_23030	0	.	PF3D7_1145600	NA	protein_coding_gene
Pf3D7_11_v3	1811065	1811091	peak_23031	0	.	PF3D7_1145600	NA	protein_coding_gene
Pf3D7_11_v3	1811263	1811281	peak_23032	0	.	PF3D7_1145600	NA	protein_coding_gene
Pf3D7_11_v3	1811416	1811427	peak_23033	0	.	PF3D7_1145600	NA	protein_coding_gene
Pf3D7_11_v3	1816324	1816365	peak_23034	0	.	PF3D7_1145800	NA	protein_coding_gene
Pf3D7_11_v3	1816695	1816709	peak_23035	0	.	PF3D7_1145800	NA	protein_coding_gene
Pf3D7_11_v3	1817000	1817016	peak_23036	0	.	PF3D7_1145800	NA	protein_coding_gene
Pf3D7_11_v3	1817190	1817202	peak_23037	0	.	PF3D7_1145800	NA	protein_coding_gene
Pf3D7_11_v3	1817627	1817643	peak_23038	0	.	PF3D7_1145800	NA	protein_coding_gene
Pf3D7_11_v3	1819317	1819331	peak_23039	0	.	PF3D7_1145900	NA	protein_coding_gene
Pf3D7_11_v3	1819571	1819585	peak_23040	0	.	PF3D7_1145900	NA	protein_coding_gene
Pf3D7_11_v3	1819957	1819990	peak_23041	0	.	PF3D7_1145900	NA	protein_coding_gene
Pf3D7_11_v3	1820438	1820457	peak_23042	0	.	PF3D7_1145900	NA	protein_coding_gene
Pf3D7_11_v3	1821223	1821243	peak_23043	0	.	PF3D7_1146000	RSA4	protein_coding_gene
Pf3D7_11_v3	1821399	1821420	peak_23044	0	.	PF3D7_1146000	RSA4	protein_coding_gene
Pf3D7_11_v3	1821436	1821451	peak_23045	0	.	PF3D7_1146000	RSA4	protein_coding_gene
Pf3D7_11_v3	1821728	1821750	peak_23046	0	.	PF3D7_1146000	RSA4	protein_coding_gene
Pf3D7_11_v3	1821978	1821994	peak_23047	0	.	PF3D7_1146000	RSA4	protein_coding_gene
Pf3D7_11_v3	1822047	1822064	peak_23048	0	.	PF3D7_1146000	RSA4	protein_coding_gene
Pf3D7_11_v3	1822134	1822147	peak_23049	0	.	PF3D7_1146000	RSA4	protein_coding_gene
Pf3D7_11_v3	1822220	1822244	peak_23050	0	.	PF3D7_1146000	RSA4	protein_coding_gene
Pf3D7_11_v3	1822371	1822385	peak_23051	0	.	PF3D7_1146000	RSA4	protein_coding_gene
Pf3D7_11_v3	1822445	1822464	peak_23052	0	.	PF3D7_1146000	RSA4	protein_coding_gene
Pf3D7_11_v3	1822545	1822571	peak_23053	0	.	PF3D7_1146000	RSA4	protein_coding_gene
Pf3D7_11_v3	1822776	1822786	peak_23054	0	.	PF3D7_1146000	RSA4	protein_coding_gene
Pf3D7_11_v3	1825515	1825543	peak_23055	0	.	PF3D7_1146100	NA	protein_coding_gene
Pf3D7_11_v3	1826278	1826294	peak_23056	0	.	PF3D7_1146200	NA	protein_coding_gene
Pf3D7_11_v3	1830710	1830725	peak_23063	0	.	PF3D7_1146500	LRR10	protein_coding_gene
Pf3D7_11_v3	1831195	1831220	peak_23064	0	.	PF3D7_1146500	LRR10	protein_coding_gene
Pf3D7_11_v3	1832212	1832244	peak_23065	0	.	PF3D7_1146600	ORP1	protein_coding_gene
Pf3D7_11_v3	1833627	1833639	peak_23066	0	.	PF3D7_1146600	ORP1	protein_coding_gene
Pf3D7_11_v3	1834798	1834812	peak_23067	0	.	PF3D7_1146600	ORP1	protein_coding_gene
Pf3D7_11_v3	1835875	1835899	peak_23068	0	.	PF3D7_1146600	ORP1	protein_coding_gene
Pf3D7_11_v3	1836675	1836734	peak_23069	0	.	PF3D7_1146600	ORP1	protein_coding_gene
Pf3D7_11_v3	1837552	1837570	peak_23070	0	.	PF3D7_1146600	ORP1	protein_coding_gene
Pf3D7_11_v3	1837601	1837613	peak_23071	0	.	PF3D7_1146600	ORP1	protein_coding_gene
Pf3D7_11_v3	1837807	1837835	peak_23072	0	.	PF3D7_1146600	ORP1	protein_coding_gene
Pf3D7_11_v3	1841411	1841429	peak_23073	0	.	PF3D7_1146700	NA	protein_coding_gene
Pf3D7_11_v3	1842262	1842273	peak_23074	0	.	PF3D7_1146700	NA	protein_coding_gene
Pf3D7_11_v3	1845908	1845921	peak_23075	0	.	PF3D7_1146800	NA	protein_coding_gene
Pf3D7_11_v3	1845954	1845971	peak_23076	0	.	PF3D7_1146800	NA	protein_coding_gene
Pf3D7_11_v3	1846141	1846158	peak_23077	0	.	PF3D7_1146800	NA	protein_coding_gene
Pf3D7_11_v3	1848078	1848093	peak_23078	0	.	PF3D7_1146800	NA	protein_coding_gene
Pf3D7_11_v3	1849436	1849450	peak_23079	0	.	PF3D7_1146800	NA	protein_coding_gene
Pf3D7_11_v3	1849517	1849529	peak_23080	0	.	PF3D7_1146800	NA	protein_coding_gene
Pf3D7_11_v3	1851409	1851419	peak_23081	0	.	PF3D7_1146800	NA	protein_coding_gene
Pf3D7_11_v3	1852820	1852840	peak_23082	0	.	PF3D7_1146800	NA	protein_coding_gene
Pf3D7_11_v3	1855631	1855648	peak_23084	0	.	PF3D7_1146900	NA	protein_coding_gene
Pf3D7_11_v3	1857353	1857371	peak_23085	0	.	PF3D7_1146900	NA	protein_coding_gene
Pf3D7_11_v3	1857632	1857653	peak_23086	0	.	PF3D7_1146900	NA	protein_coding_gene
Pf3D7_11_v3	1858774	1858793	peak_23087	0	.	PF3D7_1147000	SLARP	protein_coding_gene
Pf3D7_11_v3	1859363	1859383	peak_23088	0	.	PF3D7_1147000	SLARP	protein_coding_gene
Pf3D7_11_v3	1859863	1859875	peak_23089	0	.	PF3D7_1147000	SLARP	protein_coding_gene
Pf3D7_11_v3	1860065	1860088	peak_23090	0	.	PF3D7_1147000	SLARP	protein_coding_gene
Pf3D7_11_v3	1862609	1862620	peak_23091	0	.	PF3D7_1147000	SLARP	protein_coding_gene
Pf3D7_11_v3	1864425	1864508	peak_23092	0	.	PF3D7_1147000	SLARP	protein_coding_gene
Pf3D7_11_v3	1864833	1864847	peak_23093	0	.	PF3D7_1147000	SLARP	protein_coding_gene
Pf3D7_11_v3	1865711	1865728	peak_23094	0	.	PF3D7_1147000	SLARP	protein_coding_gene
Pf3D7_11_v3	1866520	1866531	peak_23095	0	.	PF3D7_1147000	SLARP	protein_coding_gene
Pf3D7_11_v3	1870630	1870655	peak_23097	0	.	PF3D7_1147100	NA	protein_coding_gene
Pf3D7_11_v3	1873808	1873830	peak_23099	0	.	PF3D7_1147200	NA	protein_coding_gene
Pf3D7_11_v3	1874298	1874311	peak_23100	0	.	PF3D7_1147200	NA	protein_coding_gene
Pf3D7_11_v3	1874968	1875003	peak_23101	0	.	PF3D7_1147200	NA	protein_coding_gene
Pf3D7_11_v3	1876044	1876056	peak_23102	0	.	PF3D7_1147200	NA	protein_coding_gene
Pf3D7_11_v3	1877381	1877403	peak_23103	0	.	PF3D7_1147200	NA	protein_coding_gene
Pf3D7_11_v3	1879132	1879155	peak_23104	0	.	PF3D7_1147200	NA	protein_coding_gene
Pf3D7_11_v3	1881424	1881475	peak_23105	0	.	PF3D7_1147200	NA	protein_coding_gene
Pf3D7_11_v3	1881505	1881570	peak_23106	0	.	PF3D7_1147200	NA	protein_coding_gene
Pf3D7_11_v3	1883104	1883114	peak_23107	0	.	PF3D7_1147300	NA	protein_coding_gene
Pf3D7_11_v3	1885023	1885043	peak_23108	0	.	PF3D7_1147300	NA	protein_coding_gene
Pf3D7_11_v3	1885410	1885436	peak_23109	0	.	PF3D7_1147300	NA	protein_coding_gene
Pf3D7_11_v3	1885504	1885526	peak_23110	0	.	PF3D7_1147300	NA	protein_coding_gene
Pf3D7_11_v3	1885564	1885581	peak_23111	0	.	PF3D7_1147300	NA	protein_coding_gene
Pf3D7_11_v3	1885602	1885629	peak_23112	0	.	PF3D7_1147300	NA	protein_coding_gene
Pf3D7_11_v3	1885653	1885697	peak_23113	0	.	PF3D7_1147300	NA	protein_coding_gene
Pf3D7_11_v3	1886917	1886929	peak_23114	0	.	PF3D7_1147300	NA	protein_coding_gene
Pf3D7_11_v3	1886950	1886965	peak_23115	0	.	PF3D7_1147300	NA	protein_coding_gene
Pf3D7_11_v3	1887357	1887391	peak_23116	0	.	PF3D7_1147300	NA	protein_coding_gene
Pf3D7_11_v3	1887449	1887460	peak_23117	0	.	PF3D7_1147300	NA	protein_coding_gene
Pf3D7_11_v3	1887932	1887956	peak_23118	0	.	PF3D7_1147300	NA	protein_coding_gene
Pf3D7_11_v3	1888898	1888917	peak_23119	0	.	PF3D7_1147400	NA	protein_coding_gene
Pf3D7_11_v3	1891744	1891758	peak_23120	0	.	PF3D7_1147500	FTB	protein_coding_gene
Pf3D7_11_v3	1893314	1893354	peak_23122	0	.	PF3D7_1147600	NA	protein_coding_gene
Pf3D7_11_v3	1893879	1893893	peak_23123	0	.	PF3D7_1147600	NA	protein_coding_gene
Pf3D7_11_v3	1893983	1894034	peak_23124	0	.	PF3D7_1147600	NA	protein_coding_gene
Pf3D7_11_v3	1894370	1894383	peak_23125	0	.	PF3D7_1147600	NA	protein_coding_gene
Pf3D7_11_v3	1894516	1894531	peak_23126	0	.	PF3D7_1147600	NA	protein_coding_gene
Pf3D7_11_v3	1894883	1894902	peak_23127	0	.	PF3D7_1147600	NA	protein_coding_gene
Pf3D7_11_v3	1894994	1895017	peak_23128	0	.	PF3D7_1147600	NA	protein_coding_gene
Pf3D7_11_v3	1895691	1895719	peak_23129	0	.	PF3D7_1147600	NA	protein_coding_gene
Pf3D7_11_v3	1896539	1896560	peak_23130	0	.	PF3D7_1147700	NA	protein_coding_gene
Pf3D7_11_v3	1896618	1896664	peak_23131	0	.	PF3D7_1147700	NA	protein_coding_gene
Pf3D7_11_v3	1896876	1896889	peak_23132	0	.	PF3D7_1147700	NA	protein_coding_gene
Pf3D7_11_v3	1897883	1897896	peak_23133	0	.	PF3D7_1147700	NA	protein_coding_gene
Pf3D7_11_v3	1899206	1899223	peak_23136	0	.	PF3D7_1147800	MAEBL	protein_coding_gene
Pf3D7_11_v3	1900539	1900554	peak_23137	0	.	PF3D7_1147800	MAEBL	protein_coding_gene
Pf3D7_11_v3	1901294	1901308	peak_23138	0	.	PF3D7_1147800	MAEBL	protein_coding_gene
Pf3D7_11_v3	1901882	1901898	peak_23139	0	.	PF3D7_1147800	MAEBL	protein_coding_gene
Pf3D7_11_v3	1902372	1902400	peak_23140	0	.	PF3D7_1147800	MAEBL	protein_coding_gene
Pf3D7_11_v3	1903125	1903162	peak_23141	0	.	PF3D7_1147800	MAEBL	protein_coding_gene
Pf3D7_11_v3	1907781	1907795	peak_23142	0	.	PF3D7_1147900	PEX22	protein_coding_gene
Pf3D7_11_v3	1908229	1908288	peak_23143	0	.	PF3D7_1147900	PEX22	protein_coding_gene
Pf3D7_11_v3	1908363	1908414	peak_23144	0	.	PF3D7_1147900	PEX22	protein_coding_gene
Pf3D7_11_v3	1909454	1909468	peak_23146	0	.	PF3D7_1148000	NA	protein_coding_gene
Pf3D7_11_v3	1909927	1909939	peak_23147	0	.	PF3D7_1148000	NA	protein_coding_gene
Pf3D7_11_v3	1910269	1910280	peak_23148	0	.	PF3D7_1148000	NA	protein_coding_gene
Pf3D7_11_v3	1910593	1910623	peak_23149	0	.	PF3D7_1148000	NA	protein_coding_gene
Pf3D7_11_v3	1911180	1911198	peak_23150	0	.	PF3D7_1148000	NA	protein_coding_gene
Pf3D7_11_v3	1911577	1911597	peak_23151	0	.	PF3D7_1148000	NA	protein_coding_gene
Pf3D7_11_v3	1911630	1911648	peak_23152	0	.	PF3D7_1148000	NA	protein_coding_gene
Pf3D7_11_v3	1912014	1912038	peak_23153	0	.	PF3D7_1148000	NA	protein_coding_gene
Pf3D7_11_v3	1913503	1913526	peak_23154	0	.	PF3D7_1148000	NA	protein_coding_gene
Pf3D7_11_v3	1913644	1913695	peak_23155	0	.	PF3D7_1148000	NA	protein_coding_gene
Pf3D7_11_v3	1913719	1913851	peak_23156	0	.	PF3D7_1148000	NA	protein_coding_gene
Pf3D7_11_v3	1940667	1940694	peak_23206	0	.	PF3D7_1148800	NA	protein_coding_gene
Pf3D7_11_v3	1941336	1941366	peak_23207	0	.	PF3D7_1148800	NA	protein_coding_gene
Pf3D7_11_v3	1945878	1945893	peak_23210	0	.	PF3D7_1148900	NA	protein_coding_gene
Pf3D7_11_v3	1946274	1946306	peak_23211	0	.	PF3D7_1148900	NA	protein_coding_gene
Pf3D7_11_v3	1950374	1950387	peak_23213	0	.	PF3D7_1149000	Pf332	protein_coding_gene
Pf3D7_11_v3	1950661	1950677	peak_23214	0	.	PF3D7_1149000	Pf332	protein_coding_gene
Pf3D7_11_v3	1950942	1950962	peak_23215	0	.	PF3D7_1149000	Pf332	protein_coding_gene
Pf3D7_11_v3	1951101	1951127	peak_23216	0	.	PF3D7_1149000	Pf332	protein_coding_gene
Pf3D7_11_v3	1951442	1951462	peak_23217	0	.	PF3D7_1149000	Pf332	protein_coding_gene
Pf3D7_11_v3	1951522	1951537	peak_23218	0	.	PF3D7_1149000	Pf332	protein_coding_gene
Pf3D7_11_v3	1952164	1952182	peak_23219	0	.	PF3D7_1149000	Pf332	protein_coding_gene
Pf3D7_11_v3	1952306	1952338	peak_23220	0	.	PF3D7_1149000	Pf332	protein_coding_gene
Pf3D7_11_v3	1952812	1952823	peak_23221	0	.	PF3D7_1149000	Pf332	protein_coding_gene
Pf3D7_11_v3	1953124	1953140	peak_23222	0	.	PF3D7_1149000	Pf332	protein_coding_gene
Pf3D7_11_v3	1953201	1953252	peak_23223	0	.	PF3D7_1149000	Pf332	protein_coding_gene
Pf3D7_11_v3	1953441	1953456	peak_23224	0	.	PF3D7_1149000	Pf332	protein_coding_gene
Pf3D7_11_v3	1954131	1954145	peak_23225	0	.	PF3D7_1149000	Pf332	protein_coding_gene
Pf3D7_11_v3	1954588	1954629	peak_23226	0	.	PF3D7_1149000	Pf332	protein_coding_gene
Pf3D7_11_v3	1955047	1955073	peak_23227	0	.	PF3D7_1149000	Pf332	protein_coding_gene
Pf3D7_11_v3	1955638	1955680	peak_23228	0	.	PF3D7_1149000	Pf332	protein_coding_gene
Pf3D7_11_v3	1955806	1955820	peak_23229	0	.	PF3D7_1149000	Pf332	protein_coding_gene
Pf3D7_11_v3	1956066	1956079	peak_23230	0	.	PF3D7_1149000	Pf332	protein_coding_gene
Pf3D7_11_v3	1956323	1956336	peak_23231	0	.	PF3D7_1149000	Pf332	protein_coding_gene
Pf3D7_11_v3	1956590	1956602	peak_23232	0	.	PF3D7_1149000	Pf332	protein_coding_gene
Pf3D7_11_v3	1956875	1956884	peak_23233	0	.	PF3D7_1149000	Pf332	protein_coding_gene
Pf3D7_11_v3	1957493	1957511	peak_23234	0	.	PF3D7_1149000	Pf332	protein_coding_gene
Pf3D7_11_v3	1957698	1957714	peak_23235	0	.	PF3D7_1149000	Pf332	protein_coding_gene
Pf3D7_11_v3	1958429	1958443	peak_23236	0	.	PF3D7_1149000	Pf332	protein_coding_gene
Pf3D7_11_v3	1959222	1959244	peak_23237	0	.	PF3D7_1149000	Pf332	protein_coding_gene
Pf3D7_11_v3	1960801	1960838	peak_23238	0	.	PF3D7_1149000	Pf332	protein_coding_gene
Pf3D7_11_v3	1961157	1961169	peak_23239	0	.	PF3D7_1149000	Pf332	protein_coding_gene
Pf3D7_11_v3	1961322	1961335	peak_23240	0	.	PF3D7_1149000	Pf332	protein_coding_gene
Pf3D7_11_v3	1961417	1961434	peak_23241	0	.	PF3D7_1149000	Pf332	protein_coding_gene
Pf3D7_11_v3	1961775	1961790	peak_23242	0	.	PF3D7_1149000	Pf332	protein_coding_gene
Pf3D7_11_v3	1961855	1961883	peak_23243	0	.	PF3D7_1149000	Pf332	protein_coding_gene
Pf3D7_11_v3	1961969	1961982	peak_23244	0	.	PF3D7_1149000	Pf332	protein_coding_gene
Pf3D7_11_v3	1962150	1962161	peak_23245	0	.	PF3D7_1149000	Pf332	protein_coding_gene
Pf3D7_11_v3	1963673	1963710	peak_23246	0	.	PF3D7_1149000	Pf332	protein_coding_gene
Pf3D7_11_v3	1963790	1963810	peak_23247	0	.	PF3D7_1149000	Pf332	protein_coding_gene
Pf3D7_11_v3	1963866	1963877	peak_23248	0	.	PF3D7_1149000	Pf332	protein_coding_gene
Pf3D7_11_v3	1964171	1964187	peak_23249	0	.	PF3D7_1149000	Pf332	protein_coding_gene
Pf3D7_11_v3	1964652	1964695	peak_23250	0	.	PF3D7_1149000	Pf332	protein_coding_gene
Pf3D7_11_v3	1964731	1965217	peak_23251	0	.	PF3D7_1149000	Pf332	protein_coding_gene
Pf3D7_11_v3	1966319	1966348	peak_23252	0	.	PF3D7_1149000	Pf332	protein_coding_gene
Pf3D7_11_v3	1967307	1967328	peak_23253	0	.	PF3D7_1149000	Pf332	protein_coding_gene
Pf3D7_11_v3	1968165	1968179	peak_23254	0	.	PF3D7_1149000	Pf332	protein_coding_gene
Pf3D7_11_v3	1968486	1968501	peak_23255	0	.	PF3D7_1149000	Pf332	protein_coding_gene
Pf3D7_11_v3	1968523	1968538	peak_23256	0	.	PF3D7_1149000	Pf332	protein_coding_gene
Pf3D7_11_v3	1972435	1972444	peak_23259	0	.	PF3D7_1149100	NA	protein_coding_gene
Pf3D7_11_v3	1973618	1973633	peak_23260	0	.	PF3D7_1149100	NA	protein_coding_gene
Pf3D7_11_v3	1974435	1974445	peak_23261	0	.	PF3D7_1149100	NA	protein_coding_gene
Pf3D7_11_v3	1976651	1976666	peak_23263	0	.	PF3D7_1149200	RESA3	protein_coding_gene
Pf3D7_11_v3	1977164	1977225	peak_23264	0	.	PF3D7_1149200	RESA3	protein_coding_gene
Pf3D7_11_v3	1977336	1977350	peak_23265	0	.	PF3D7_1149200	RESA3	protein_coding_gene
Pf3D7_11_v3	1977532	1977558	peak_23266	0	.	PF3D7_1149200	RESA3	protein_coding_gene
Pf3D7_11_v3	1977563	1977600	peak_23267	0	.	PF3D7_1149200	RESA3	protein_coding_gene
Pf3D7_11_v3	1977604	1977628	peak_23268	0	.	PF3D7_1149200	RESA3	protein_coding_gene
Pf3D7_11_v3	1978003	1978029	peak_23269	0	.	PF3D7_1149200	RESA3	protein_coding_gene
Pf3D7_11_v3	1978092	1978109	peak_23270	0	.	PF3D7_1149200	RESA3	protein_coding_gene
Pf3D7_11_v3	1978460	1978475	peak_23271	0	.	PF3D7_1149200	RESA3	protein_coding_gene
Pf3D7_11_v3	1978915	1978937	peak_23272	0	.	PF3D7_1149200	RESA3	protein_coding_gene
Pf3D7_11_v3	1980093	1980126	peak_23273	0	.	PF3D7_1149200	RESA3	protein_coding_gene
Pf3D7_11_v3	1980155	1980171	peak_23274	0	.	PF3D7_1149200	RESA3	protein_coding_gene
Pf3D7_11_v3	1982996	1983007	peak_23275	0	.	PF3D7_1149300	FIKK11	protein_coding_gene
Pf3D7_11_v3	1983903	1983924	peak_23276	0	.	PF3D7_1149300	FIKK11	protein_coding_gene
Pf3D7_11_v3	1983987	1984001	peak_23277	0	.	PF3D7_1149300	FIKK11	protein_coding_gene
Pf3D7_11_v3	1985126	1985143	peak_23278	0	.	PF3D7_1149400	NA	protein_coding_gene
Pf3D7_11_v3	1985390	1985406	peak_23279	0	.	PF3D7_1149400	NA	protein_coding_gene
Pf3D7_11_v3	2001181	2001201	peak_23288	0	.	PF3D7_1149600	NA	protein_coding_gene
Pf3D7_11_v3	2001832	2001862	peak_23289	0	.	PF3D7_1149600	NA	protein_coding_gene
Pf3D7_11_v3	2001937	2001949	peak_23290	0	.	PF3D7_1149600	NA	protein_coding_gene
Pf3D7_11_v3	2002193	2002210	peak_23291	0	.	PF3D7_1149600	NA	protein_coding_gene
Pf3D7_11_v3	2002300	2002322	peak_23292	0	.	PF3D7_1149600	NA	protein_coding_gene
Pf3D7_11_v3	2002397	2002411	peak_23293	0	.	PF3D7_1149600	NA	protein_coding_gene
Pf3D7_11_v3	2002448	2002469	peak_23294	0	.	PF3D7_1149600	NA	protein_coding_gene
Pf3D7_11_v3	2002655	2002706	peak_23295	0	.	PF3D7_1149600	NA	protein_coding_gene
Pf3D7_11_v3	2002890	2002941	peak_23296	0	.	PF3D7_1149600	NA	protein_coding_gene
Pf3D7_11_v3	2002949	2002965	peak_23297	0	.	PF3D7_1149600	NA	protein_coding_gene
Pf3D7_11_v3	2002996	2003016	peak_23298	0	.	PF3D7_1149600	NA	protein_coding_gene
Pf3D7_11_v3	2003111	2003136	peak_23299	0	.	PF3D7_1149600	NA	protein_coding_gene
Pf3D7_11_v3	2003574	2003586	peak_23300	0	.	PF3D7_1149600	NA	protein_coding_gene
Pf3D7_11_v3	2007080	2007098	peak_23304	0	.	PF3D7_1149800	RIF	protein_coding_gene
Pf3D7_11_v3	2007319	2007340	peak_23305	0	.	PF3D7_1149800	RIF	protein_coding_gene
Pf3D7_11_v3	2007348	2007373	peak_23306	0	.	PF3D7_1149800	RIF	protein_coding_gene
Pf3D7_11_v3	2010004	2010032	peak_23309	0	.	PF3D7_1149900	NA	protein_coding_gene
Pf3D7_11_v3	2010533	2010547	peak_23310	0	.	PF3D7_1149900	NA	protein_coding_gene
Pf3D7_11_v3	2010569	2010604	peak_23311	0	.	PF3D7_1149900	NA	protein_coding_gene
Pf3D7_11_v3	2010735	2010757	peak_23312	0	.	PF3D7_1149900	NA	protein_coding_gene
Pf3D7_11_v3	2010850	2010871	peak_23313	0	.	PF3D7_1149900	NA	protein_coding_gene
Pf3D7_11_v3	2013150	2013164	peak_23316	0	.	PF3D7_1150000	RIF	protein_coding_gene
Pf3D7_11_v3	2013317	2013335	peak_23317	0	.	PF3D7_1150000	RIF	protein_coding_gene
Pf3D7_11_v3	2013721	2013776	peak_23318	0	.	PF3D7_1150000	RIF	protein_coding_gene
Pf3D7_11_v3	2013962	2013993	peak_23319	0	.	PF3D7_1150000	RIF	protein_coding_gene
Pf3D7_11_v3	2014095	2014118	peak_23320	0	.	PF3D7_1150000	RIF	protein_coding_gene
Pf3D7_11_v3	2018910	2018929	peak_23326	0	.	PF3D7_1150200	RIF	protein_coding_gene
Pf3D7_11_v3	2019264	2019294	peak_23327	0	.	PF3D7_1150200	RIF	protein_coding_gene
Pf3D7_11_v3	2019500	2019525	peak_23328	0	.	PF3D7_1150200	RIF	protein_coding_gene
Pf3D7_11_v3	2019588	2019677	peak_23329	0	.	PF3D7_1150200	RIF	protein_coding_gene
Pf3D7_11_v3	2022043	2022073	peak_23332	0	.	PF3D7_1150300	RIF	protein_coding_gene
Pf3D7_11_v3	2022257	2022283	peak_23333	0	.	PF3D7_1150300	RIF	protein_coding_gene
Pf3D7_11_v3	2022364	2022377	peak_23334	0	.	PF3D7_1150300	RIF	protein_coding_gene
Pf3D7_11_v3	2022427	2022444	peak_23335	0	.	PF3D7_1150300	RIF	protein_coding_gene
Pf3D7_11_v3	2026047	2026071	peak_23338	0	.	PF3D7_1150400	VAR	protein_coding_gene
Pf3D7_11_v3	2026075	2026106	peak_23339	0	.	PF3D7_1150400	VAR	protein_coding_gene
Pf3D7_11_v3	2026121	2026133	peak_23340	0	.	PF3D7_1150400	VAR	protein_coding_gene
Pf3D7_11_v3	2026335	2026349	peak_23341	0	.	PF3D7_1150400	VAR	protein_coding_gene
Pf3D7_11_v3	2026682	2026693	peak_23342	0	.	PF3D7_1150400	VAR	protein_coding_gene
Pf3D7_11_v3	2027379	2027388	peak_23343	0	.	PF3D7_1150400	VAR	protein_coding_gene
Pf3D7_11_v3	2028276	2028287	peak_23344	0	.	PF3D7_1150400	VAR	protein_coding_gene
Pf3D7_11_v3	2028370	2028385	peak_23345	0	.	PF3D7_1150400	VAR	protein_coding_gene
Pf3D7_11_v3	2028500	2028514	peak_23346	0	.	PF3D7_1150400	VAR	protein_coding_gene
Pf3D7_11_v3	2028643	2028654	peak_23347	0	.	PF3D7_1150400	VAR	protein_coding_gene
Pf3D7_11_v3	2028699	2028714	peak_23348	0	.	PF3D7_1150400	VAR	protein_coding_gene
Pf3D7_11_v3	2028724	2028762	peak_23349	0	.	PF3D7_1150400	VAR	protein_coding_gene
Pf3D7_11_v3	2028811	2028839	peak_23350	0	.	PF3D7_1150400	VAR	protein_coding_gene
Pf3D7_11_v3	2028847	2028903	peak_23351	0	.	PF3D7_1150400	VAR	protein_coding_gene
Pf3D7_11_v3	2028922	2028949	peak_23352	0	.	PF3D7_1150400	VAR	protein_coding_gene
Pf3D7_11_v3	2029212	2029231	peak_23353	0	.	PF3D7_1150400	VAR	protein_coding_gene
Pf3D7_11_v3	2029261	2029308	peak_23354	0	.	PF3D7_1150400	VAR	protein_coding_gene
Pf3D7_11_v3	2029392	2029425	peak_23355	0	.	PF3D7_1150400	VAR	protein_coding_gene
Pf3D7_11_v3	2029594	2029623	peak_23356	0	.	PF3D7_1150400	VAR	protein_coding_gene
Pf3D7_11_v3	2029765	2029796	peak_23357	0	.	PF3D7_1150400	VAR	protein_coding_gene
Pf3D7_11_v3	2029830	2029844	peak_23358	0	.	PF3D7_1150400	VAR	protein_coding_gene
Pf3D7_11_v3	2030127	2030160	peak_23359	0	.	PF3D7_1150400	VAR	protein_coding_gene
Pf3D7_11_v3	2030205	2030234	peak_23360	0	.	PF3D7_1150400	VAR	protein_coding_gene
Pf3D7_11_v3	2030383	2030394	peak_23361	0	.	PF3D7_1150400	VAR	protein_coding_gene
Pf3D7_11_v3	2030413	2030434	peak_23362	0	.	PF3D7_1150400	VAR	protein_coding_gene
Pf3D7_11_v3	2030544	2030571	peak_23363	0	.	PF3D7_1150400	VAR	protein_coding_gene
Pf3D7_11_v3	2030621	2030637	peak_23364	0	.	PF3D7_1150400	VAR	protein_coding_gene
Pf3D7_11_v3	2030744	2030756	peak_23365	0	.	PF3D7_1150400	VAR	protein_coding_gene
Pf3D7_11_v3	2030863	2030879	peak_23366	0	.	PF3D7_1150400	VAR	protein_coding_gene
Pf3D7_11_v3	2030921	2030989	peak_23367	0	.	PF3D7_1150400	VAR	protein_coding_gene
Pf3D7_11_v3	2031023	2031059	peak_23368	0	.	PF3D7_1150400	VAR	protein_coding_gene
Pf3D7_11_v3	2031096	2031193	peak_23369	0	.	PF3D7_1150400	VAR	protein_coding_gene
Pf3D7_11_v3	2031202	2031214	peak_23370	0	.	PF3D7_1150400	VAR	protein_coding_gene
Pf3D7_11_v3	2031216	2031294	peak_23371	0	.	PF3D7_1150400	VAR	protein_coding_gene
Pf3D7_11_v3	2031324	2031400	peak_23372	0	.	PF3D7_1150400	VAR	protein_coding_gene
Pf3D7_11_v3	2031805	2031832	peak_23373	0	.	PF3D7_1150400	VAR	protein_coding_gene
Pf3D7_11_v3	2031920	2031934	peak_23374	0	.	PF3D7_1150400	VAR	protein_coding_gene
Pf3D7_11_v3	2032075	2032089	peak_23375	0	.	PF3D7_1150400	VAR	protein_coding_gene
Pf3D7_11_v3	2032097	2032112	peak_23376	0	.	PF3D7_1150400	VAR	protein_coding_gene
Pf3D7_11_v3	2032336	2032364	peak_23377	0	.	PF3D7_1150400	VAR	protein_coding_gene
Pf3D7_11_v3	2032405	2032423	peak_23378	0	.	PF3D7_1150400	VAR	protein_coding_gene
Pf3D7_11_v3	2032427	2032444	peak_23379	0	.	PF3D7_1150400	VAR	protein_coding_gene
Pf3D7_11_v3	2032925	2032949	peak_23380	0	.	PF3D7_1150400	VAR	protein_coding_gene
Pf3D7_11_v3	2033340	2033356	peak_23381	0	.	PF3D7_1150400	VAR	protein_coding_gene
Pf3D7_11_v3	2033613	2033624	peak_23382	0	.	PF3D7_1150400	VAR	protein_coding_gene
Pf3D7_11_v3	2033676	2033687	peak_23383	0	.	PF3D7_1150400	VAR	protein_coding_gene
Pf3D7_11_v3	2033844	2033857	peak_23384	0	.	PF3D7_1150400	VAR	protein_coding_gene
Pf3D7_11_v3	2034023	2034042	peak_23385	0	.	PF3D7_1150400	VAR	protein_coding_gene
Pf3D7_11_v3	2035096	2035110	peak_23386	0	.	PF3D7_1150400	VAR	protein_coding_gene
Pf3D7_12_v3	17152	17179	peak_23421	0	.	PF3D7_1200100	VAR	protein_coding_gene
Pf3D7_12_v3	17897	17917	peak_23422	0	.	PF3D7_1200100	VAR	protein_coding_gene
Pf3D7_12_v3	18410	18457	peak_23423	0	.	PF3D7_1200100	VAR	protein_coding_gene
Pf3D7_12_v3	18801	18819	peak_23424	0	.	PF3D7_1200100	VAR	protein_coding_gene
Pf3D7_12_v3	18981	18996	peak_23425	0	.	PF3D7_1200100	VAR	protein_coding_gene
Pf3D7_12_v3	19162	19175	peak_23426	0	.	PF3D7_1200100	VAR	protein_coding_gene
Pf3D7_12_v3	19230	19308	peak_23427	0	.	PF3D7_1200100	VAR	protein_coding_gene
Pf3D7_12_v3	19322	19352	peak_23428	0	.	PF3D7_1200100	VAR	protein_coding_gene
Pf3D7_12_v3	19388	19420	peak_23429	0	.	PF3D7_1200100	VAR	protein_coding_gene
Pf3D7_12_v3	19578	19595	peak_23430	0	.	PF3D7_1200100	VAR	protein_coding_gene
Pf3D7_12_v3	19603	19655	peak_23431	0	.	PF3D7_1200100	VAR	protein_coding_gene
Pf3D7_12_v3	19698	19725	peak_23432	0	.	PF3D7_1200100	VAR	protein_coding_gene
Pf3D7_12_v3	19818	19879	peak_23433	0	.	PF3D7_1200100	VAR	protein_coding_gene
Pf3D7_12_v3	19997	20008	peak_23434	0	.	PF3D7_1200100	VAR	protein_coding_gene
Pf3D7_12_v3	20090	20132	peak_23435	0	.	PF3D7_1200100	VAR	protein_coding_gene
Pf3D7_12_v3	20261	20309	peak_23436	0	.	PF3D7_1200100	VAR	protein_coding_gene
Pf3D7_12_v3	20394	20448	peak_23437	0	.	PF3D7_1200100	VAR	protein_coding_gene
Pf3D7_12_v3	20497	20518	peak_23438	0	.	PF3D7_1200100	VAR	protein_coding_gene
Pf3D7_12_v3	20744	20769	peak_23439	0	.	PF3D7_1200100	VAR	protein_coding_gene
Pf3D7_12_v3	21487	21517	peak_23440	0	.	PF3D7_1200100	VAR	protein_coding_gene
Pf3D7_12_v3	21658	21683	peak_23441	0	.	PF3D7_1200100	VAR	protein_coding_gene
Pf3D7_12_v3	21692	21709	peak_23442	0	.	PF3D7_1200100	VAR	protein_coding_gene
Pf3D7_12_v3	21778	21807	peak_23443	0	.	PF3D7_1200100	VAR	protein_coding_gene
Pf3D7_12_v3	21890	21968	peak_23444	0	.	PF3D7_1200100	VAR	protein_coding_gene
Pf3D7_12_v3	23217	23268	peak_23445	0	.	PF3D7_1200100	VAR	protein_coding_gene
Pf3D7_12_v3	24211	24232	peak_23446	0	.	PF3D7_1200100	VAR	protein_coding_gene
Pf3D7_12_v3	26834	26845	peak_23448	0	.	PF3D7_1200200	RIF	protein_coding_gene
Pf3D7_12_v3	26856	26905	peak_23449	0	.	PF3D7_1200200	RIF	protein_coding_gene
Pf3D7_12_v3	26946	26971	peak_23450	0	.	PF3D7_1200200	RIF	protein_coding_gene
Pf3D7_12_v3	26987	26997	peak_23451	0	.	PF3D7_1200200	RIF	protein_coding_gene
Pf3D7_12_v3	30238	30258	peak_23452	0	.	PF3D7_1200300	RIF	protein_coding_gene
Pf3D7_12_v3	30285	30309	peak_23453	0	.	PF3D7_1200300	RIF	protein_coding_gene
Pf3D7_12_v3	30311	30324	peak_23454	0	.	PF3D7_1200300	RIF	protein_coding_gene
Pf3D7_12_v3	30426	30448	peak_23455	0	.	PF3D7_1200300	RIF	protein_coding_gene
Pf3D7_12_v3	30460	30479	peak_23456	0	.	PF3D7_1200300	RIF	protein_coding_gene
Pf3D7_12_v3	30608	30624	peak_23457	0	.	PF3D7_1200300	RIF	protein_coding_gene
Pf3D7_12_v3	30644	30670	peak_23458	0	.	PF3D7_1200300	RIF	protein_coding_gene
Pf3D7_12_v3	30700	30718	peak_23459	0	.	PF3D7_1200300	RIF	protein_coding_gene
Pf3D7_12_v3	30730	30758	peak_23460	0	.	PF3D7_1200300	RIF	protein_coding_gene
Pf3D7_12_v3	30888	30917	peak_23461	0	.	PF3D7_1200300	RIF	protein_coding_gene
Pf3D7_12_v3	30923	30934	peak_23462	0	.	PF3D7_1200300	RIF	protein_coding_gene
Pf3D7_12_v3	32732	32755	peak_23466	0	.	PF3D7_1200400	VAR	protein_coding_gene
Pf3D7_12_v3	32854	32865	peak_23467	0	.	PF3D7_1200400	VAR	protein_coding_gene
Pf3D7_12_v3	32947	32975	peak_23468	0	.	PF3D7_1200400	VAR	protein_coding_gene
Pf3D7_12_v3	33014	33047	peak_23469	0	.	PF3D7_1200400	VAR	protein_coding_gene
Pf3D7_12_v3	33071	33086	peak_23470	0	.	PF3D7_1200400	VAR	protein_coding_gene
Pf3D7_12_v3	33401	33414	peak_23471	0	.	PF3D7_1200400	VAR	protein_coding_gene
Pf3D7_12_v3	33513	33527	peak_23472	0	.	PF3D7_1200400	VAR	protein_coding_gene
Pf3D7_12_v3	33608	33624	peak_23473	0	.	PF3D7_1200400	VAR	protein_coding_gene
Pf3D7_12_v3	34220	34241	peak_23474	0	.	PF3D7_1200400	VAR	protein_coding_gene
Pf3D7_12_v3	34260	34270	peak_23475	0	.	PF3D7_1200400	VAR	protein_coding_gene
Pf3D7_12_v3	34459	34472	peak_23476	0	.	PF3D7_1200400	VAR	protein_coding_gene
Pf3D7_12_v3	34579	34595	peak_23477	0	.	PF3D7_1200400	VAR	protein_coding_gene
Pf3D7_12_v3	34658	34671	peak_23478	0	.	PF3D7_1200400	VAR	protein_coding_gene
Pf3D7_12_v3	34711	34722	peak_23479	0	.	PF3D7_1200400	VAR	protein_coding_gene
Pf3D7_12_v3	34823	34843	peak_23480	0	.	PF3D7_1200400	VAR	protein_coding_gene
Pf3D7_12_v3	34884	34905	peak_23481	0	.	PF3D7_1200400	VAR	protein_coding_gene
Pf3D7_12_v3	34907	34920	peak_23482	0	.	PF3D7_1200400	VAR	protein_coding_gene
Pf3D7_12_v3	34954	34975	peak_23483	0	.	PF3D7_1200400	VAR	protein_coding_gene
Pf3D7_12_v3	35015	35033	peak_23484	0	.	PF3D7_1200400	VAR	protein_coding_gene
Pf3D7_12_v3	35121	35137	peak_23485	0	.	PF3D7_1200400	VAR	protein_coding_gene
Pf3D7_12_v3	35204	35211	peak_23486	0	.	PF3D7_1200400	VAR	protein_coding_gene
Pf3D7_12_v3	35237	35256	peak_23487	0	.	PF3D7_1200400	VAR	protein_coding_gene
Pf3D7_12_v3	35289	35308	peak_23488	0	.	PF3D7_1200400	VAR	protein_coding_gene
Pf3D7_12_v3	35354	35371	peak_23489	0	.	PF3D7_1200400	VAR	protein_coding_gene
Pf3D7_12_v3	35385	35409	peak_23490	0	.	PF3D7_1200400	VAR	protein_coding_gene
Pf3D7_12_v3	35452	35462	peak_23491	0	.	PF3D7_1200400	VAR	protein_coding_gene
Pf3D7_12_v3	35476	35514	peak_23492	0	.	PF3D7_1200400	VAR	protein_coding_gene
Pf3D7_12_v3	35630	35645	peak_23493	0	.	PF3D7_1200400	VAR	protein_coding_gene
Pf3D7_12_v3	35694	35704	peak_23494	0	.	PF3D7_1200400	VAR	protein_coding_gene
Pf3D7_12_v3	35826	35840	peak_23495	0	.	PF3D7_1200400	VAR	protein_coding_gene
Pf3D7_12_v3	36173	36218	peak_23496	0	.	PF3D7_1200400	VAR	protein_coding_gene
Pf3D7_12_v3	36361	36374	peak_23497	0	.	PF3D7_1200400	VAR	protein_coding_gene
Pf3D7_12_v3	36663	36672	peak_23498	0	.	PF3D7_1200400	VAR	protein_coding_gene
Pf3D7_12_v3	37019	37054	peak_23499	0	.	PF3D7_1200400	VAR	protein_coding_gene
Pf3D7_12_v3	37264	37282	peak_23500	0	.	PF3D7_1200400	VAR	protein_coding_gene
Pf3D7_12_v3	37345	37356	peak_23501	0	.	PF3D7_1200400	VAR	protein_coding_gene
Pf3D7_12_v3	37488	37509	peak_23502	0	.	PF3D7_1200400	VAR	protein_coding_gene
Pf3D7_12_v3	37582	37608	peak_23503	0	.	PF3D7_1200400	VAR	protein_coding_gene
Pf3D7_12_v3	38232	38239	peak_23504	0	.	PF3D7_1200400	VAR	protein_coding_gene
Pf3D7_12_v3	38455	38465	peak_23505	0	.	PF3D7_1200400	VAR	protein_coding_gene
Pf3D7_12_v3	38673	38681	peak_23506	0	.	PF3D7_1200400	VAR	protein_coding_gene
Pf3D7_12_v3	39048	39062	peak_23507	0	.	PF3D7_1200400	VAR	protein_coding_gene
Pf3D7_12_v3	39143	39155	peak_23508	0	.	PF3D7_1200400	VAR	protein_coding_gene
Pf3D7_12_v3	39264	39278	peak_23509	0	.	PF3D7_1200400	VAR	protein_coding_gene
Pf3D7_12_v3	39369	39378	peak_23510	0	.	PF3D7_1200400	VAR	protein_coding_gene
Pf3D7_12_v3	39435	39446	peak_23511	0	.	PF3D7_1200400	VAR	protein_coding_gene
Pf3D7_12_v3	39577	39589	peak_23512	0	.	PF3D7_1200400	VAR	protein_coding_gene
Pf3D7_12_v3	39895	39915	peak_23513	0	.	PF3D7_1200400	VAR	protein_coding_gene
Pf3D7_12_v3	39925	39989	peak_23514	0	.	PF3D7_1200400	VAR	protein_coding_gene
Pf3D7_12_v3	40127	40137	peak_23515	0	.	PF3D7_1200400	VAR	protein_coding_gene
Pf3D7_12_v3	41424	41445	peak_23516	0	.	PF3D7_1200400	VAR	protein_coding_gene
Pf3D7_12_v3	43763	43775	peak_23517	0	.	PF3D7_1200500	RIF	protein_coding_gene
Pf3D7_12_v3	43963	43973	peak_23518	0	.	PF3D7_1200500	RIF	protein_coding_gene
Pf3D7_12_v3	44033	44048	peak_23519	0	.	PF3D7_1200500	RIF	protein_coding_gene
Pf3D7_12_v3	44147	44180	peak_23520	0	.	PF3D7_1200500	RIF	protein_coding_gene
Pf3D7_12_v3	44321	44368	peak_23521	0	.	PF3D7_1200500	RIF	protein_coding_gene
Pf3D7_12_v3	44476	44488	peak_23522	0	.	PF3D7_1200500	RIF	protein_coding_gene
Pf3D7_12_v3	44531	44551	peak_23523	0	.	PF3D7_1200500	RIF	protein_coding_gene
Pf3D7_12_v3	46813	46844	peak_23524	0	.	PF3D7_1200600	VAR2CSA	protein_coding_gene
Pf3D7_12_v3	47197	47207	peak_23525	0	.	PF3D7_1200600	VAR2CSA	protein_coding_gene
Pf3D7_12_v3	47535	47554	peak_23526	0	.	PF3D7_1200600	VAR2CSA	protein_coding_gene
Pf3D7_12_v3	47840	47855	peak_23527	0	.	PF3D7_1200600	VAR2CSA	protein_coding_gene
Pf3D7_12_v3	47877	47895	peak_23528	0	.	PF3D7_1200600	VAR2CSA	protein_coding_gene
Pf3D7_12_v3	48887	48906	peak_23529	0	.	PF3D7_1200600	VAR2CSA	protein_coding_gene
Pf3D7_12_v3	49140	49154	peak_23530	0	.	PF3D7_1200600	VAR2CSA	protein_coding_gene
Pf3D7_12_v3	49576	49624	peak_23531	0	.	PF3D7_1200600	VAR2CSA	protein_coding_gene
Pf3D7_12_v3	49907	49920	peak_23532	0	.	PF3D7_1200600	VAR2CSA	protein_coding_gene
Pf3D7_12_v3	50085	50132	peak_23533	0	.	PF3D7_1200600	VAR2CSA	protein_coding_gene
Pf3D7_12_v3	50332	50353	peak_23534	0	.	PF3D7_1200600	VAR2CSA	protein_coding_gene
Pf3D7_12_v3	50819	50874	peak_23535	0	.	PF3D7_1200600	VAR2CSA	protein_coding_gene
Pf3D7_12_v3	50877	50890	peak_23536	0	.	PF3D7_1200600	VAR2CSA	protein_coding_gene
Pf3D7_12_v3	50921	50972	peak_23537	0	.	PF3D7_1200600	VAR2CSA	protein_coding_gene
Pf3D7_12_v3	51125	51134	peak_23538	0	.	PF3D7_1200600	VAR2CSA	protein_coding_gene
Pf3D7_12_v3	51241	51269	peak_23539	0	.	PF3D7_1200600	VAR2CSA	protein_coding_gene
Pf3D7_12_v3	51335	51347	peak_23540	0	.	PF3D7_1200600	VAR2CSA	protein_coding_gene
Pf3D7_12_v3	51632	51654	peak_23541	0	.	PF3D7_1200600	VAR2CSA	protein_coding_gene
Pf3D7_12_v3	51781	51795	peak_23542	0	.	PF3D7_1200600	VAR2CSA	protein_coding_gene
Pf3D7_12_v3	52127	52137	peak_23543	0	.	PF3D7_1200600	VAR2CSA	protein_coding_gene
Pf3D7_12_v3	52596	52613	peak_23544	0	.	PF3D7_1200600	VAR2CSA	protein_coding_gene
Pf3D7_12_v3	53167	53181	peak_23545	0	.	PF3D7_1200600	VAR2CSA	protein_coding_gene
Pf3D7_12_v3	53272	53292	peak_23546	0	.	PF3D7_1200600	VAR2CSA	protein_coding_gene
Pf3D7_12_v3	53341	53360	peak_23547	0	.	PF3D7_1200600	VAR2CSA	protein_coding_gene
Pf3D7_12_v3	53610	53641	peak_23548	0	.	PF3D7_1200600	VAR2CSA	protein_coding_gene
Pf3D7_12_v3	53774	53793	peak_23549	0	.	PF3D7_1200600	VAR2CSA	protein_coding_gene
Pf3D7_12_v3	53963	54016	peak_23550	0	.	PF3D7_1200600	VAR2CSA	protein_coding_gene
Pf3D7_12_v3	54091	54114	peak_23551	0	.	PF3D7_1200600	VAR2CSA	protein_coding_gene
Pf3D7_12_v3	54139	54153	peak_23552	0	.	PF3D7_1200600	VAR2CSA	protein_coding_gene
Pf3D7_12_v3	54224	54239	peak_23553	0	.	PF3D7_1200600	VAR2CSA	protein_coding_gene
Pf3D7_12_v3	54399	54445	peak_23554	0	.	PF3D7_1200600	VAR2CSA	protein_coding_gene
Pf3D7_12_v3	54478	54495	peak_23555	0	.	PF3D7_1200600	VAR2CSA	protein_coding_gene
Pf3D7_12_v3	54520	54532	peak_23556	0	.	PF3D7_1200600	VAR2CSA	protein_coding_gene
Pf3D7_12_v3	54586	54597	peak_23557	0	.	PF3D7_1200600	VAR2CSA	protein_coding_gene
Pf3D7_12_v3	54628	54649	peak_23558	0	.	PF3D7_1200600	VAR2CSA	protein_coding_gene
Pf3D7_12_v3	54855	54876	peak_23559	0	.	PF3D7_1200600	VAR2CSA	protein_coding_gene
Pf3D7_12_v3	55474	55488	peak_23560	0	.	PF3D7_1200600	VAR2CSA	protein_coding_gene
Pf3D7_12_v3	56567	56585	peak_23561	0	.	PF3D7_1200600	VAR2CSA	protein_coding_gene
Pf3D7_12_v3	56586	56599	peak_23562	0	.	PF3D7_1200600	VAR2CSA	protein_coding_gene
Pf3D7_12_v3	56627	56640	peak_23563	0	.	PF3D7_1200600	VAR2CSA	protein_coding_gene
Pf3D7_12_v3	56674	56695	peak_23564	0	.	PF3D7_1200600	VAR2CSA	protein_coding_gene
Pf3D7_12_v3	57003	57014	peak_23565	0	.	PF3D7_1200600	VAR2CSA	protein_coding_gene
Pf3D7_12_v3	57254	57269	peak_23566	0	.	PF3D7_1200610	NA	protein_coding_gene
Pf3D7_12_v3	57254	57269	peak_23566	0	.	PF3D7_1200600	VAR2CSA	protein_coding_gene
Pf3D7_12_v3	57364	57381	peak_23567	0	.	PF3D7_1200610	NA	protein_coding_gene
Pf3D7_12_v3	57364	57381	peak_23567	0	.	PF3D7_1200600	VAR2CSA	protein_coding_gene
Pf3D7_12_v3	62318	62331	peak_23570	0	.	PF3D7_1200700	ACS7	protein_coding_gene
Pf3D7_12_v3	62943	62957	peak_23571	0	.	PF3D7_1200700	ACS7	protein_coding_gene
Pf3D7_12_v3	64241	64256	peak_23572	0	.	PF3D7_1200700	ACS7	protein_coding_gene
Pf3D7_12_v3	65265	65279	peak_23573	0	.	PF3D7_1200700	ACS7	protein_coding_gene
Pf3D7_12_v3	69171	69198	peak_23578	0	.	PF3D7_1200800	FIKK12	protein_coding_gene
Pf3D7_12_v3	69345	69356	peak_23579	0	.	PF3D7_1200800	FIKK12	protein_coding_gene
Pf3D7_12_v3	69889	69901	peak_23580	0	.	PF3D7_1200800	FIKK12	protein_coding_gene
Pf3D7_12_v3	69928	69944	peak_23581	0	.	PF3D7_1200800	FIKK12	protein_coding_gene
Pf3D7_12_v3	69994	70015	peak_23582	0	.	PF3D7_1200800	FIKK12	protein_coding_gene
Pf3D7_12_v3	70160	70171	peak_23583	0	.	PF3D7_1200800	FIKK12	protein_coding_gene
Pf3D7_12_v3	70322	70344	peak_23584	0	.	PF3D7_1200800	FIKK12	protein_coding_gene
Pf3D7_12_v3	71107	71119	peak_23585	0	.	PF3D7_1200800	FIKK12	protein_coding_gene
Pf3D7_12_v3	71247	71291	peak_23586	0	.	PF3D7_1200800	FIKK12	protein_coding_gene
Pf3D7_12_v3	71576	71595	peak_23587	0	.	PF3D7_1200800	FIKK12	protein_coding_gene
Pf3D7_12_v3	74495	74508	peak_23588	0	.	PF3D7_1200900	NA	protein_coding_gene
Pf3D7_12_v3	75254	75281	peak_23589	0	.	PF3D7_1200900	NA	protein_coding_gene
Pf3D7_12_v3	76899	76920	peak_23592	0	.	PF3D7_1201000	NA	protein_coding_gene
Pf3D7_12_v3	77127	77148	peak_23593	0	.	PF3D7_1201000	NA	protein_coding_gene
Pf3D7_12_v3	78066	78093	peak_23594	0	.	PF3D7_1201000	NA	protein_coding_gene
Pf3D7_12_v3	78670	78684	peak_23595	0	.	PF3D7_1201000	NA	protein_coding_gene
Pf3D7_12_v3	78826	78844	peak_23596	0	.	PF3D7_1201000	NA	protein_coding_gene
Pf3D7_12_v3	79042	79057	peak_23597	0	.	PF3D7_1201000	NA	protein_coding_gene
Pf3D7_12_v3	79072	79104	peak_23598	0	.	PF3D7_1201000	NA	protein_coding_gene
Pf3D7_12_v3	81594	81624	peak_23601	0	.	PF3D7_1201100	NA	protein_coding_gene
Pf3D7_12_v3	82203	82225	peak_23602	0	.	PF3D7_1201100	NA	protein_coding_gene
Pf3D7_12_v3	82283	82306	peak_23603	0	.	PF3D7_1201100	NA	protein_coding_gene
Pf3D7_12_v3	83378	83392	peak_23604	0	.	PF3D7_1201100	NA	protein_coding_gene
Pf3D7_12_v3	90080	90092	peak_23606	0	.	PF3D7_1201200	NA	protein_coding_gene
Pf3D7_12_v3	90671	90680	peak_23607	0	.	PF3D7_1201200	NA	protein_coding_gene
Pf3D7_12_v3	90758	90775	peak_23608	0	.	PF3D7_1201200	NA	protein_coding_gene
Pf3D7_12_v3	91417	91442	peak_23609	0	.	PF3D7_1201200	NA	protein_coding_gene
Pf3D7_12_v3	92322	92335	peak_23610	0	.	PF3D7_1201300	LSAP1	protein_coding_gene
Pf3D7_12_v3	93740	93763	peak_23613	0	.	PF3D7_1201400	NA	protein_coding_gene
Pf3D7_12_v3	95024	95048	peak_23614	0	.	PF3D7_1201400	NA	protein_coding_gene
Pf3D7_12_v3	95712	95727	peak_23615	0	.	PF3D7_1201400	NA	protein_coding_gene
Pf3D7_12_v3	96509	96535	peak_23616	0	.	PF3D7_1201400	NA	protein_coding_gene
Pf3D7_12_v3	99966	99983	peak_23617	0	.	PF3D7_1201500	NA	protein_coding_gene
Pf3D7_12_v3	100239	100260	peak_23618	0	.	PF3D7_1201500	NA	protein_coding_gene
Pf3D7_12_v3	102393	102406	peak_23620	0	.	PF3D7_1201600	NEK3	protein_coding_gene
Pf3D7_12_v3	103993	104006	peak_23622	0	.	PF3D7_1201700	NA	protein_coding_gene
Pf3D7_12_v3	104144	104159	peak_23623	0	.	PF3D7_1201700	NA	protein_coding_gene
Pf3D7_12_v3	105106	105121	peak_23624	0	.	PF3D7_1201800	COX19	protein_coding_gene
Pf3D7_12_v3	105779	105813	peak_23625	0	.	PF3D7_1201800	COX19	protein_coding_gene
Pf3D7_12_v3	106291	106323	peak_23626	0	.	PF3D7_1201800	COX19	protein_coding_gene
Pf3D7_12_v3	106400	106416	peak_23627	0	.	PF3D7_1201800	COX19	protein_coding_gene
Pf3D7_12_v3	107166	107178	peak_23628	0	.	PF3D7_1201900	NA	protein_coding_gene
Pf3D7_12_v3	108382	108395	peak_23629	0	.	PF3D7_1201900	NA	protein_coding_gene
Pf3D7_12_v3	109156	109177	peak_23630	0	.	PF3D7_1202000	PSH2	protein_coding_gene
Pf3D7_12_v3	109279	109291	peak_23631	0	.	PF3D7_1202000	PSH2	protein_coding_gene
Pf3D7_12_v3	109330	109345	peak_23632	0	.	PF3D7_1202000	PSH2	protein_coding_gene
Pf3D7_12_v3	110520	110551	peak_23633	0	.	PF3D7_1202000	PSH2	protein_coding_gene
Pf3D7_12_v3	110746	110766	peak_23634	0	.	PF3D7_1202000	PSH2	protein_coding_gene
Pf3D7_12_v3	111622	111634	peak_23635	0	.	PF3D7_1202000	PSH2	protein_coding_gene
Pf3D7_12_v3	112308	112323	peak_23636	0	.	PF3D7_1202000	PSH2	protein_coding_gene
Pf3D7_12_v3	113788	113802	peak_23637	0	.	PF3D7_1202100	SRAP1	protein_coding_gene
Pf3D7_12_v3	114255	114308	peak_23638	0	.	PF3D7_1202100	SRAP1	protein_coding_gene
Pf3D7_12_v3	114354	114406	peak_23639	0	.	PF3D7_1202100	SRAP1	protein_coding_gene
Pf3D7_12_v3	114729	114750	peak_23640	0	.	PF3D7_1202100	SRAP1	protein_coding_gene
Pf3D7_12_v3	114914	114932	peak_23641	0	.	PF3D7_1202100	SRAP1	protein_coding_gene
Pf3D7_12_v3	114999	115016	peak_23642	0	.	PF3D7_1202100	SRAP1	protein_coding_gene
Pf3D7_12_v3	115298	115349	peak_23643	0	.	PF3D7_1202100	SRAP1	protein_coding_gene
Pf3D7_12_v3	115369	115420	peak_23644	0	.	PF3D7_1202100	SRAP1	protein_coding_gene
Pf3D7_12_v3	116980	116993	peak_23645	0	.	PF3D7_1202200	PIC	protein_coding_gene
Pf3D7_12_v3	118140	118150	peak_23646	0	.	PF3D7_1202200	PIC	protein_coding_gene
Pf3D7_12_v3	119918	119931	peak_23648	0	.	PF3D7_1202300	NA	protein_coding_gene
Pf3D7_12_v3	123998	124013	peak_23649	0	.	PF3D7_1202300	NA	protein_coding_gene
Pf3D7_12_v3	125943	125951	peak_23650	0	.	PF3D7_1202300	NA	protein_coding_gene
Pf3D7_12_v3	126209	126224	peak_23651	0	.	PF3D7_1202300	NA	protein_coding_gene
Pf3D7_12_v3	126357	126379	peak_23652	0	.	PF3D7_1202300	NA	protein_coding_gene
Pf3D7_12_v3	127180	127201	peak_23653	0	.	PF3D7_1202300	NA	protein_coding_gene
Pf3D7_12_v3	127940	127950	peak_23654	0	.	PF3D7_1202300	NA	protein_coding_gene
Pf3D7_12_v3	128066	128092	peak_23655	0	.	PF3D7_1202300	NA	protein_coding_gene
Pf3D7_12_v3	128447	128470	peak_23656	0	.	PF3D7_1202300	NA	protein_coding_gene
Pf3D7_12_v3	128652	128662	peak_23657	0	.	PF3D7_1202300	NA	protein_coding_gene
Pf3D7_12_v3	129480	129495	peak_23658	0	.	PF3D7_1202300	NA	protein_coding_gene
Pf3D7_12_v3	131490	131506	peak_23659	0	.	PF3D7_1202300	NA	protein_coding_gene
Pf3D7_12_v3	131867	131882	peak_23660	0	.	PF3D7_1202300	NA	protein_coding_gene
Pf3D7_12_v3	134170	134179	peak_23661	0	.	PF3D7_1202300	NA	protein_coding_gene
Pf3D7_12_v3	134225	134299	peak_23662	0	.	PF3D7_1202300	NA	protein_coding_gene
Pf3D7_12_v3	134479	134493	peak_23663	0	.	PF3D7_1202300	NA	protein_coding_gene
Pf3D7_12_v3	134736	134757	peak_23664	0	.	PF3D7_1202300	NA	protein_coding_gene
Pf3D7_12_v3	136302	136355	peak_23665	0	.	PF3D7_1202300	NA	protein_coding_gene
Pf3D7_12_v3	136479	136531	peak_23666	0	.	PF3D7_1202300	NA	protein_coding_gene
Pf3D7_12_v3	137184	137197	peak_23667	0	.	PF3D7_1202300	NA	protein_coding_gene
Pf3D7_12_v3	138312	138330	peak_23668	0	.	PF3D7_1202300	NA	protein_coding_gene
Pf3D7_12_v3	138575	138589	peak_23669	0	.	PF3D7_1202300	NA	protein_coding_gene
Pf3D7_12_v3	139466	139479	peak_23670	0	.	PF3D7_1202300	NA	protein_coding_gene
Pf3D7_12_v3	139849	139866	peak_23671	0	.	PF3D7_1202300	NA	protein_coding_gene
Pf3D7_12_v3	141012	141027	peak_23672	0	.	PF3D7_1202300	NA	protein_coding_gene
Pf3D7_12_v3	141606	141616	peak_23673	0	.	PF3D7_1202400	CYP26	protein_coding_gene
Pf3D7_12_v3	142578	142596	peak_23674	0	.	PF3D7_1202400	CYP26	protein_coding_gene
Pf3D7_12_v3	142749	142759	peak_23675	0	.	PF3D7_1202400	CYP26	protein_coding_gene
Pf3D7_12_v3	143205	143221	peak_23676	0	.	PF3D7_1202400	CYP26	protein_coding_gene
Pf3D7_12_v3	144561	144643	peak_23677	0	.	PF3D7_1202500	TGS1	protein_coding_gene
Pf3D7_12_v3	145422	145455	peak_23678	0	.	PF3D7_1202500	TGS1	protein_coding_gene
Pf3D7_12_v3	145980	145991	peak_23679	0	.	PF3D7_1202500	TGS1	protein_coding_gene
Pf3D7_12_v3	146026	146056	peak_23680	0	.	PF3D7_1202500	TGS1	protein_coding_gene
Pf3D7_12_v3	146101	146120	peak_23681	0	.	PF3D7_1202500	TGS1	protein_coding_gene
Pf3D7_12_v3	146482	146492	peak_23682	0	.	PF3D7_1202500	TGS1	protein_coding_gene
Pf3D7_12_v3	146787	146812	peak_23683	0	.	PF3D7_1202500	TGS1	protein_coding_gene
Pf3D7_12_v3	147170	147182	peak_23684	0	.	PF3D7_1202500	TGS1	protein_coding_gene
Pf3D7_12_v3	147202	147217	peak_23685	0	.	PF3D7_1202500	TGS1	protein_coding_gene
Pf3D7_12_v3	148540	148556	peak_23686	0	.	PF3D7_1202600	NEMF	protein_coding_gene
Pf3D7_12_v3	148562	148572	peak_23687	0	.	PF3D7_1202600	NEMF	protein_coding_gene
Pf3D7_12_v3	149322	149348	peak_23688	0	.	PF3D7_1202600	NEMF	protein_coding_gene
Pf3D7_12_v3	150005	150027	peak_23689	0	.	PF3D7_1202600	NEMF	protein_coding_gene
Pf3D7_12_v3	150136	150157	peak_23690	0	.	PF3D7_1202600	NEMF	protein_coding_gene
Pf3D7_12_v3	150252	150276	peak_23691	0	.	PF3D7_1202600	NEMF	protein_coding_gene
Pf3D7_12_v3	150539	150570	peak_23692	0	.	PF3D7_1202600	NEMF	protein_coding_gene
Pf3D7_12_v3	150872	150928	peak_23693	0	.	PF3D7_1202600	NEMF	protein_coding_gene
Pf3D7_12_v3	151137	151172	peak_23694	0	.	PF3D7_1202600	NEMF	protein_coding_gene
Pf3D7_12_v3	151304	151340	peak_23695	0	.	PF3D7_1202600	NEMF	protein_coding_gene
Pf3D7_12_v3	151518	151530	peak_23696	0	.	PF3D7_1202600	NEMF	protein_coding_gene
Pf3D7_12_v3	151933	151949	peak_23697	0	.	PF3D7_1202600	NEMF	protein_coding_gene
Pf3D7_12_v3	152597	152609	peak_23698	0	.	PF3D7_1202600	NEMF	protein_coding_gene
Pf3D7_12_v3	153118	153135	peak_23699	0	.	PF3D7_1202600	NEMF	protein_coding_gene
Pf3D7_12_v3	153146	153167	peak_23700	0	.	PF3D7_1202600	NEMF	protein_coding_gene
Pf3D7_12_v3	153241	153251	peak_23701	0	.	PF3D7_1202600	NEMF	protein_coding_gene
Pf3D7_12_v3	153517	153532	peak_23702	0	.	PF3D7_1202600	NEMF	protein_coding_gene
Pf3D7_12_v3	154339	154354	peak_23703	0	.	PF3D7_1202600	NEMF	protein_coding_gene
Pf3D7_12_v3	155254	155277	peak_23704	0	.	PF3D7_1202600	NEMF	protein_coding_gene
Pf3D7_12_v3	156368	156388	peak_23706	0	.	PF3D7_1202700	NA	protein_coding_gene
Pf3D7_12_v3	158281	158297	peak_23707	0	.	PF3D7_1202700	NA	protein_coding_gene
Pf3D7_12_v3	159017	159051	peak_23708	0	.	PF3D7_1202700	NA	protein_coding_gene
Pf3D7_12_v3	159182	159194	peak_23709	0	.	PF3D7_1202700	NA	protein_coding_gene
Pf3D7_12_v3	159381	159400	peak_23710	0	.	PF3D7_1202700	NA	protein_coding_gene
Pf3D7_12_v3	159497	159519	peak_23711	0	.	PF3D7_1202700	NA	protein_coding_gene
Pf3D7_12_v3	159527	159540	peak_23712	0	.	PF3D7_1202700	NA	protein_coding_gene
Pf3D7_12_v3	159723	159742	peak_23713	0	.	PF3D7_1202700	NA	protein_coding_gene
Pf3D7_12_v3	159911	159924	peak_23714	0	.	PF3D7_1202700	NA	protein_coding_gene
Pf3D7_12_v3	161194	161216	peak_23715	0	.	PF3D7_1202800	NA	protein_coding_gene
Pf3D7_12_v3	162645	162668	peak_23716	0	.	PF3D7_1202900	HMGB1	protein_coding_gene
Pf3D7_12_v3	163239	163251	peak_23717	0	.	PF3D7_1202900	HMGB1	protein_coding_gene
Pf3D7_12_v3	167763	167786	peak_23724	0	.	PF3D7_1203000	ORC1	protein_coding_gene
Pf3D7_12_v3	167796	167813	peak_23725	0	.	PF3D7_1203000	ORC1	protein_coding_gene
Pf3D7_12_v3	168678	168691	peak_23726	0	.	PF3D7_1203000	ORC1	protein_coding_gene
Pf3D7_12_v3	168712	168725	peak_23727	0	.	PF3D7_1203000	ORC1	protein_coding_gene
Pf3D7_12_v3	170023	170041	peak_23728	0	.	PF3D7_1203000	ORC1	protein_coding_gene
Pf3D7_12_v3	170148	170179	peak_23729	0	.	PF3D7_1203000	ORC1	protein_coding_gene
Pf3D7_12_v3	170467	170480	peak_23730	0	.	PF3D7_1203000	ORC1	protein_coding_gene
Pf3D7_12_v3	170509	170522	peak_23731	0	.	PF3D7_1203000	ORC1	protein_coding_gene
Pf3D7_12_v3	170527	170563	peak_23732	0	.	PF3D7_1203000	ORC1	protein_coding_gene
Pf3D7_12_v3	170654	170666	peak_23733	0	.	PF3D7_1203000	ORC1	protein_coding_gene
Pf3D7_12_v3	170870	170884	peak_23734	0	.	PF3D7_1203000	ORC1	protein_coding_gene
Pf3D7_12_v3	171026	171077	peak_23735	0	.	PF3D7_1203000	ORC1	protein_coding_gene
Pf3D7_12_v3	171187	171213	peak_23736	0	.	PF3D7_1203000	ORC1	protein_coding_gene
Pf3D7_12_v3	171243	171310	peak_23737	0	.	PF3D7_1203000	ORC1	protein_coding_gene
Pf3D7_12_v3	172084	172108	peak_23738	0	.	PF3D7_1203100	NA	protein_coding_gene
Pf3D7_12_v3	172212	172246	peak_23739	0	.	PF3D7_1203100	NA	protein_coding_gene
Pf3D7_12_v3	173891	173909	peak_23740	0	.	PF3D7_1203300	NA	protein_coding_gene
Pf3D7_12_v3	174042	174057	peak_23741	0	.	PF3D7_1203300	NA	protein_coding_gene
Pf3D7_12_v3	174094	174145	peak_23742	0	.	PF3D7_1203300	NA	protein_coding_gene
Pf3D7_12_v3	174196	174247	peak_23743	0	.	PF3D7_1203300	NA	protein_coding_gene
Pf3D7_12_v3	174320	174337	peak_23744	0	.	PF3D7_1203300	NA	protein_coding_gene
Pf3D7_12_v3	174763	174779	peak_23745	0	.	PF3D7_1203300	NA	protein_coding_gene
Pf3D7_12_v3	175405	175429	peak_23746	0	.	PF3D7_1203300	NA	protein_coding_gene
Pf3D7_12_v3	176773	176799	peak_23747	0	.	PF3D7_1203300	NA	protein_coding_gene
Pf3D7_12_v3	178524	178552	peak_23748	0	.	PF3D7_1203400	MFS4	protein_coding_gene
Pf3D7_12_v3	178731	178745	peak_23749	0	.	PF3D7_1203400	MFS4	protein_coding_gene
Pf3D7_12_v3	180335	180362	peak_23750	0	.	PF3D7_1203400	MFS4	protein_coding_gene
Pf3D7_12_v3	180408	180442	peak_23751	0	.	PF3D7_1203400	MFS4	protein_coding_gene
Pf3D7_12_v3	180486	180503	peak_23752	0	.	PF3D7_1203400	MFS4	protein_coding_gene
Pf3D7_12_v3	181632	181660	peak_23753	0	.	PF3D7_1203400	MFS4	protein_coding_gene
Pf3D7_12_v3	181980	181996	peak_23754	0	.	PF3D7_1203400	MFS4	protein_coding_gene
Pf3D7_12_v3	182343	182368	peak_23755	0	.	PF3D7_1203500	SUA5	protein_coding_gene
Pf3D7_12_v3	183194	183205	peak_23756	0	.	PF3D7_1203500	SUA5	protein_coding_gene
Pf3D7_12_v3	183261	183280	peak_23757	0	.	PF3D7_1203500	SUA5	protein_coding_gene
Pf3D7_12_v3	183740	183749	peak_23758	0	.	PF3D7_1203500	SUA5	protein_coding_gene
Pf3D7_12_v3	185024	185039	peak_23759	0	.	PF3D7_1203600	CC1HL	protein_coding_gene
Pf3D7_12_v3	185363	185373	peak_23760	0	.	PF3D7_1203600	CC1HL	protein_coding_gene
Pf3D7_12_v3	187162	187177	peak_23761	0	.	PF3D7_1203700	NAPL	protein_coding_gene
Pf3D7_12_v3	187208	187228	peak_23762	0	.	PF3D7_1203700	NAPL	protein_coding_gene
Pf3D7_12_v3	187650	187669	peak_23763	0	.	PF3D7_1203700	NAPL	protein_coding_gene
Pf3D7_12_v3	194400	194451	peak_23766	0	.	PF3D7_1203900	UBC	protein_coding_gene
Pf3D7_12_v3	194733	194784	peak_23767	0	.	PF3D7_1203900	UBC	protein_coding_gene
Pf3D7_12_v3	195230	195250	peak_23768	0	.	PF3D7_1203900	UBC	protein_coding_gene
Pf3D7_12_v3	195403	195414	peak_23769	0	.	PF3D7_1203900	UBC	protein_coding_gene
Pf3D7_12_v3	197494	197520	peak_23771	0	.	PF3D7_1204000	NA	protein_coding_gene
Pf3D7_12_v3	197824	197846	peak_23772	0	.	PF3D7_1204000	NA	protein_coding_gene
Pf3D7_12_v3	199551	199563	peak_23773	0	.	PF3D7_1204100	NA	protein_coding_gene
Pf3D7_12_v3	199688	199705	peak_23774	0	.	PF3D7_1204100	NA	protein_coding_gene
Pf3D7_12_v3	200734	200750	peak_23775	0	.	PF3D7_1204100	NA	protein_coding_gene
Pf3D7_12_v3	200768	200783	peak_23776	0	.	PF3D7_1204100	NA	protein_coding_gene
Pf3D7_12_v3	201817	201827	peak_23777	0	.	PF3D7_1204100	NA	protein_coding_gene
Pf3D7_12_v3	202290	202322	peak_23778	0	.	PF3D7_1204100	NA	protein_coding_gene
Pf3D7_12_v3	204904	204919	peak_23779	0	.	PF3D7_1204200	NA	protein_coding_gene
Pf3D7_12_v3	204904	204919	peak_23779	0	.	PF3D7_1204300	EIF5A	protein_coding_gene
Pf3D7_12_v3	205566	205581	peak_23780	0	.	PF3D7_1204300	EIF5A	protein_coding_gene
Pf3D7_12_v3	205846	205859	peak_23781	0	.	PF3D7_1204300	EIF5A	protein_coding_gene
Pf3D7_12_v3	205907	205923	peak_23782	0	.	PF3D7_1204300	EIF5A	protein_coding_gene
Pf3D7_12_v3	206420	206460	peak_23783	0	.	PF3D7_1204300	EIF5A	protein_coding_gene
Pf3D7_12_v3	206957	206975	peak_23784	0	.	PF3D7_1204300	EIF5A	protein_coding_gene
Pf3D7_12_v3	207454	207468	peak_23785	0	.	PF3D7_1204300	EIF5A	protein_coding_gene
Pf3D7_12_v3	208327	208343	peak_23786	0	.	PF3D7_1204400	G37	protein_coding_gene
Pf3D7_12_v3	209136	209147	peak_23787	0	.	PF3D7_1204400	G37	protein_coding_gene
Pf3D7_12_v3	209183	209205	peak_23788	0	.	PF3D7_1204400	G37	protein_coding_gene
Pf3D7_12_v3	210045	210055	peak_23789	0	.	PF3D7_1204400	G37	protein_coding_gene
Pf3D7_12_v3	211475	211492	peak_23791	0	.	PF3D7_1204500	NA	protein_coding_gene
Pf3D7_12_v3	211516	211528	peak_23792	0	.	PF3D7_1204500	NA	protein_coding_gene
Pf3D7_12_v3	211796	211808	peak_23793	0	.	PF3D7_1204500	NA	protein_coding_gene
Pf3D7_12_v3	212077	212091	peak_23794	0	.	PF3D7_1204500	NA	protein_coding_gene
Pf3D7_12_v3	212239	212250	peak_23795	0	.	PF3D7_1204500	NA	protein_coding_gene
Pf3D7_12_v3	212327	212350	peak_23796	0	.	PF3D7_1204500	NA	protein_coding_gene
Pf3D7_12_v3	213016	213045	peak_23797	0	.	PF3D7_1204600	NA	protein_coding_gene
Pf3D7_12_v3	213406	213424	peak_23798	0	.	PF3D7_1204600	NA	protein_coding_gene
Pf3D7_12_v3	213776	213799	peak_23799	0	.	PF3D7_1204600	NA	protein_coding_gene
Pf3D7_12_v3	214921	214935	peak_23800	0	.	PF3D7_1204700	NA	protein_coding_gene
Pf3D7_12_v3	215670	215682	peak_23801	0	.	PF3D7_1204700	NA	protein_coding_gene
Pf3D7_12_v3	216354	216369	peak_23802	0	.	PF3D7_1204700	NA	protein_coding_gene
Pf3D7_12_v3	217089	217105	peak_23803	0	.	PF3D7_1204900	NA	protein_coding_gene
Pf3D7_12_v3	217394	217408	peak_23804	0	.	PF3D7_1204900	NA	protein_coding_gene
Pf3D7_12_v3	217699	217710	peak_23805	0	.	PF3D7_1204900	NA	protein_coding_gene
Pf3D7_12_v3	218188	218201	peak_23806	0	.	PF3D7_1204900	NA	protein_coding_gene
Pf3D7_12_v3	218371	218385	peak_23807	0	.	PF3D7_1204900	NA	protein_coding_gene
Pf3D7_12_v3	220071	220122	peak_23808	0	.	PF3D7_1205000	NA	protein_coding_gene
Pf3D7_12_v3	220131	220182	peak_23809	0	.	PF3D7_1205000	NA	protein_coding_gene
Pf3D7_12_v3	220469	220480	peak_23810	0	.	PF3D7_1205000	NA	protein_coding_gene
Pf3D7_12_v3	220605	220621	peak_23811	0	.	PF3D7_1205000	NA	protein_coding_gene
Pf3D7_12_v3	221567	221586	peak_23812	0	.	PF3D7_1205000	NA	protein_coding_gene
Pf3D7_12_v3	222776	222788	peak_23813	0	.	PF3D7_1205100	SEPSECS	protein_coding_gene
Pf3D7_12_v3	224090	224110	peak_23814	0	.	PF3D7_1205100	SEPSECS	protein_coding_gene
Pf3D7_12_v3	225845	225863	peak_23815	0	.	PF3D7_1205200	HADO	protein_coding_gene
Pf3D7_12_v3	226032	226052	peak_23816	0	.	PF3D7_1205200	HADO	protein_coding_gene
Pf3D7_12_v3	226236	226261	peak_23817	0	.	PF3D7_1205200	HADO	protein_coding_gene
Pf3D7_12_v3	230229	230252	peak_23823	0	.	PF3D7_1205300	NA	protein_coding_gene
Pf3D7_12_v3	230761	230774	peak_23824	0	.	PF3D7_1205300	NA	protein_coding_gene
Pf3D7_12_v3	230833	230849	peak_23825	0	.	PF3D7_1205300	NA	protein_coding_gene
Pf3D7_12_v3	232634	232647	peak_23826	0	.	PF3D7_1205400	NA	protein_coding_gene
Pf3D7_12_v3	232896	232910	peak_23827	0	.	PF3D7_1205400	NA	protein_coding_gene
Pf3D7_12_v3	233566	233591	peak_23828	0	.	PF3D7_1205400	NA	protein_coding_gene
Pf3D7_12_v3	233769	233783	peak_23829	0	.	PF3D7_1205400	NA	protein_coding_gene
Pf3D7_12_v3	234059	234071	peak_23830	0	.	PF3D7_1205400	NA	protein_coding_gene
Pf3D7_12_v3	234311	234328	peak_23831	0	.	PF3D7_1205400	NA	protein_coding_gene
Pf3D7_12_v3	234809	234823	peak_23832	0	.	PF3D7_1205400	NA	protein_coding_gene
Pf3D7_12_v3	242104	242127	peak_23835	0	.	PF3D7_1205500	NA	protein_coding_gene
Pf3D7_12_v3	242580	242596	peak_23836	0	.	PF3D7_1205500	NA	protein_coding_gene
Pf3D7_12_v3	242602	242610	peak_23837	0	.	PF3D7_1205500	NA	protein_coding_gene
Pf3D7_12_v3	242820	242840	peak_23838	0	.	PF3D7_1205500	NA	protein_coding_gene
Pf3D7_12_v3	243402	243420	peak_23839	0	.	PF3D7_1205500	NA	protein_coding_gene
Pf3D7_12_v3	244132	244144	peak_23840	0	.	PF3D7_1205500	NA	protein_coding_gene
Pf3D7_12_v3	244237	244255	peak_23841	0	.	PF3D7_1205500	NA	protein_coding_gene
Pf3D7_12_v3	244694	244709	peak_23842	0	.	PF3D7_1205500	NA	protein_coding_gene
Pf3D7_12_v3	245038	245047	peak_23843	0	.	PF3D7_1205500	NA	protein_coding_gene
Pf3D7_12_v3	245419	245432	peak_23844	0	.	PF3D7_1205500	NA	protein_coding_gene
Pf3D7_12_v3	245527	245539	peak_23845	0	.	PF3D7_1205500	NA	protein_coding_gene
Pf3D7_12_v3	246248	246261	peak_23846	0	.	PF3D7_1205500	NA	protein_coding_gene
Pf3D7_12_v3	246356	246369	peak_23847	0	.	PF3D7_1205500	NA	protein_coding_gene
Pf3D7_12_v3	246376	246401	peak_23848	0	.	PF3D7_1205500	NA	protein_coding_gene
Pf3D7_12_v3	246954	246978	peak_23849	0	.	PF3D7_1205500	NA	protein_coding_gene
Pf3D7_12_v3	247130	247144	peak_23850	0	.	PF3D7_1205500	NA	protein_coding_gene
Pf3D7_12_v3	247408	247436	peak_23851	0	.	PF3D7_1205500	NA	protein_coding_gene
Pf3D7_12_v3	247710	247732	peak_23852	0	.	PF3D7_1205500	NA	protein_coding_gene
Pf3D7_12_v3	248025	248046	peak_23853	0	.	PF3D7_1205500	NA	protein_coding_gene
Pf3D7_12_v3	249797	249815	peak_23854	0	.	PF3D7_1205600	NA	protein_coding_gene
Pf3D7_12_v3	249964	249980	peak_23855	0	.	PF3D7_1205600	NA	protein_coding_gene
Pf3D7_12_v3	250388	250398	peak_23856	0	.	PF3D7_1205600	NA	protein_coding_gene
Pf3D7_12_v3	250405	250423	peak_23857	0	.	PF3D7_1205600	NA	protein_coding_gene
Pf3D7_12_v3	251157	251182	peak_23858	0	.	PF3D7_1205600	NA	protein_coding_gene
Pf3D7_12_v3	253185	253204	peak_23859	0	.	PF3D7_1205700	tGLO2	protein_coding_gene
Pf3D7_12_v3	257211	257223	peak_23860	0	.	PF3D7_1205800	HMGB3	protein_coding_gene
Pf3D7_12_v3	258984	259006	peak_23861	0	.	PF3D7_1205800	HMGB3	protein_coding_gene
Pf3D7_12_v3	259274	259299	peak_23862	0	.	PF3D7_1205800	HMGB3	protein_coding_gene
Pf3D7_12_v3	261040	261074	peak_23863	0	.	PF3D7_1205800	HMGB3	protein_coding_gene
Pf3D7_12_v3	261234	261253	peak_23864	0	.	PF3D7_1205800	HMGB3	protein_coding_gene
Pf3D7_12_v3	262037	262054	peak_23865	0	.	PF3D7_1205800	HMGB3	protein_coding_gene
Pf3D7_12_v3	262234	262260	peak_23866	0	.	PF3D7_1205800	HMGB3	protein_coding_gene
Pf3D7_12_v3	263639	263654	peak_23867	0	.	PF3D7_1205800	HMGB3	protein_coding_gene
Pf3D7_12_v3	264615	264639	peak_23868	0	.	PF3D7_1205900	NA	protein_coding_gene
Pf3D7_12_v3	264781	264798	peak_23869	0	.	PF3D7_1205900	NA	protein_coding_gene
Pf3D7_12_v3	264983	264997	peak_23870	0	.	PF3D7_1205900	NA	protein_coding_gene
Pf3D7_12_v3	265032	265059	peak_23871	0	.	PF3D7_1205900	NA	protein_coding_gene
Pf3D7_12_v3	265174	265188	peak_23872	0	.	PF3D7_1205900	NA	protein_coding_gene
Pf3D7_12_v3	265388	265459	peak_23873	0	.	PF3D7_1205900	NA	protein_coding_gene
Pf3D7_12_v3	265473	265496	peak_23874	0	.	PF3D7_1205900	NA	protein_coding_gene
Pf3D7_12_v3	265512	265546	peak_23875	0	.	PF3D7_1205900	NA	protein_coding_gene
Pf3D7_12_v3	265684	265692	peak_23876	0	.	PF3D7_1205900	NA	protein_coding_gene
Pf3D7_12_v3	266134	266160	peak_23877	0	.	PF3D7_1205900	NA	protein_coding_gene
Pf3D7_12_v3	266531	266546	peak_23878	0	.	PF3D7_1205900	NA	protein_coding_gene
Pf3D7_12_v3	266748	266769	peak_23879	0	.	PF3D7_1205900	NA	protein_coding_gene
Pf3D7_12_v3	266908	266940	peak_23880	0	.	PF3D7_1205900	NA	protein_coding_gene
Pf3D7_12_v3	270537	270549	peak_23882	0	.	PF3D7_1206000	SHLP2	protein_coding_gene
Pf3D7_12_v3	270993	271007	peak_23883	0	.	PF3D7_1206000	SHLP2	protein_coding_gene
Pf3D7_12_v3	272614	272635	peak_23884	0	.	PF3D7_1206100	ISN1	protein_coding_gene
Pf3D7_12_v3	272762	272777	peak_23885	0	.	PF3D7_1206100	ISN1	protein_coding_gene
Pf3D7_12_v3	273024	273038	peak_23886	0	.	PF3D7_1206100	ISN1	protein_coding_gene
Pf3D7_12_v3	273308	273325	peak_23887	0	.	PF3D7_1206100	ISN1	protein_coding_gene
Pf3D7_12_v3	275337	275351	peak_23888	0	.	PF3D7_1206200	EIF3C	protein_coding_gene
Pf3D7_12_v3	276208	276219	peak_23889	0	.	PF3D7_1206200	EIF3C	protein_coding_gene
Pf3D7_12_v3	277642	277693	peak_23890	0	.	PF3D7_1206200	EIF3C	protein_coding_gene
Pf3D7_12_v3	277750	277805	peak_23891	0	.	PF3D7_1206200	EIF3C	protein_coding_gene
Pf3D7_12_v3	277865	277918	peak_23892	0	.	PF3D7_1206200	EIF3C	protein_coding_gene
Pf3D7_12_v3	278146	278197	peak_23893	0	.	PF3D7_1206200	EIF3C	protein_coding_gene
Pf3D7_12_v3	278323	278374	peak_23894	0	.	PF3D7_1206200	EIF3C	protein_coding_gene
Pf3D7_12_v3	278830	278870	peak_23895	0	.	PF3D7_1206200	EIF3C	protein_coding_gene
Pf3D7_12_v3	279252	279270	peak_23896	0	.	PF3D7_1206200	EIF3C	protein_coding_gene
Pf3D7_12_v3	279275	279293	peak_23897	0	.	PF3D7_1206200	EIF3C	protein_coding_gene
Pf3D7_12_v3	280412	280428	peak_23898	0	.	PF3D7_1206200	EIF3C	protein_coding_gene
Pf3D7_12_v3	281735	281749	peak_23899	0	.	PF3D7_1206300	NA	protein_coding_gene
Pf3D7_12_v3	281917	281939	peak_23900	0	.	PF3D7_1206300	NA	protein_coding_gene
Pf3D7_12_v3	281981	281997	peak_23901	0	.	PF3D7_1206300	NA	protein_coding_gene
Pf3D7_12_v3	282524	282545	peak_23902	0	.	PF3D7_1206300	NA	protein_coding_gene
Pf3D7_12_v3	284402	284418	peak_23903	0	.	PF3D7_1206300	NA	protein_coding_gene
Pf3D7_12_v3	285269	285282	peak_23904	0	.	PF3D7_1206300	NA	protein_coding_gene
Pf3D7_12_v3	285407	285423	peak_23905	0	.	PF3D7_1206300	NA	protein_coding_gene
Pf3D7_12_v3	285612	285640	peak_23906	0	.	PF3D7_1206300	NA	protein_coding_gene
Pf3D7_12_v3	285698	285742	peak_23907	0	.	PF3D7_1206300	NA	protein_coding_gene
Pf3D7_12_v3	287090	287117	peak_23908	0	.	PF3D7_1206300	NA	protein_coding_gene
Pf3D7_12_v3	287542	287556	peak_23909	0	.	PF3D7_1206300	NA	protein_coding_gene
Pf3D7_12_v3	287626	287653	peak_23910	0	.	PF3D7_1206300	NA	protein_coding_gene
Pf3D7_12_v3	287674	287707	peak_23911	0	.	PF3D7_1206300	NA	protein_coding_gene
Pf3D7_12_v3	288273	288294	peak_23912	0	.	PF3D7_1206300	NA	protein_coding_gene
Pf3D7_12_v3	291143	291158	peak_23913	0	.	PF3D7_1206400	TUM1	protein_coding_gene
Pf3D7_12_v3	291194	291209	peak_23914	0	.	PF3D7_1206400	TUM1	protein_coding_gene
Pf3D7_12_v3	292223	292248	peak_23915	0	.	PF3D7_1206500	NA	protein_coding_gene
Pf3D7_12_v3	292345	292374	peak_23916	0	.	PF3D7_1206500	NA	protein_coding_gene
Pf3D7_12_v3	292444	292460	peak_23917	0	.	PF3D7_1206500	NA	protein_coding_gene
Pf3D7_12_v3	294329	294351	peak_23918	0	.	PF3D7_1206500	NA	protein_coding_gene
Pf3D7_12_v3	294644	294658	peak_23919	0	.	PF3D7_1206500	NA	protein_coding_gene
Pf3D7_12_v3	294644	294658	peak_23919	0	.	PF3D7_1206600	RPC2	protein_coding_gene
Pf3D7_12_v3	295403	295427	peak_23920	0	.	PF3D7_1206600	RPC2	protein_coding_gene
Pf3D7_12_v3	295574	295586	peak_23921	0	.	PF3D7_1206600	RPC2	protein_coding_gene
Pf3D7_12_v3	295687	295702	peak_23922	0	.	PF3D7_1206600	RPC2	protein_coding_gene
Pf3D7_12_v3	295939	295966	peak_23923	0	.	PF3D7_1206600	RPC2	protein_coding_gene
Pf3D7_12_v3	296564	296583	peak_23924	0	.	PF3D7_1206600	RPC2	protein_coding_gene
Pf3D7_12_v3	296827	296847	peak_23925	0	.	PF3D7_1206600	RPC2	protein_coding_gene
Pf3D7_12_v3	297179	297203	peak_23926	0	.	PF3D7_1206600	RPC2	protein_coding_gene
Pf3D7_12_v3	297386	297417	peak_23927	0	.	PF3D7_1206600	RPC2	protein_coding_gene
Pf3D7_12_v3	297567	297579	peak_23928	0	.	PF3D7_1206600	RPC2	protein_coding_gene
Pf3D7_12_v3	297980	298012	peak_23929	0	.	PF3D7_1206600	RPC2	protein_coding_gene
Pf3D7_12_v3	299098	299127	peak_23930	0	.	PF3D7_1206600	RPC2	protein_coding_gene
Pf3D7_12_v3	299164	299183	peak_23931	0	.	PF3D7_1206600	RPC2	protein_coding_gene
Pf3D7_12_v3	299374	299419	peak_23932	0	.	PF3D7_1206600	RPC2	protein_coding_gene
Pf3D7_12_v3	301667	301681	peak_23933	0	.	PF3D7_1206700	EIF5	protein_coding_gene
Pf3D7_12_v3	302302	302312	peak_23934	0	.	PF3D7_1206700	EIF5	protein_coding_gene
Pf3D7_12_v3	302316	302352	peak_23935	0	.	PF3D7_1206700	EIF5	protein_coding_gene
Pf3D7_12_v3	302758	302770	peak_23936	0	.	PF3D7_1206700	EIF5	protein_coding_gene
Pf3D7_12_v3	302817	302826	peak_23937	0	.	PF3D7_1206700	EIF5	protein_coding_gene
Pf3D7_12_v3	303810	303822	peak_23938	0	.	PF3D7_1206700	EIF5	protein_coding_gene
Pf3D7_12_v3	304885	304898	peak_23939	0	.	PF3D7_1206700	EIF5	protein_coding_gene
Pf3D7_12_v3	305024	305047	peak_23940	0	.	PF3D7_1206700	EIF5	protein_coding_gene
Pf3D7_12_v3	306185	306207	peak_23941	0	.	PF3D7_1206700	EIF5	protein_coding_gene
Pf3D7_12_v3	306513	306535	peak_23942	0	.	PF3D7_1206700	EIF5	protein_coding_gene
Pf3D7_12_v3	308526	308542	peak_23945	0	.	PF3D7_1206800	NA	protein_coding_gene
Pf3D7_12_v3	308766	308817	peak_23946	0	.	PF3D7_1206800	NA	protein_coding_gene
Pf3D7_12_v3	308841	308854	peak_23947	0	.	PF3D7_1206800	NA	protein_coding_gene
Pf3D7_12_v3	308907	308958	peak_23948	0	.	PF3D7_1206800	NA	protein_coding_gene
Pf3D7_12_v3	309072	309084	peak_23949	0	.	PF3D7_1206800	NA	protein_coding_gene
Pf3D7_12_v3	310551	310565	peak_23950	0	.	PF3D7_1206800	NA	protein_coding_gene
Pf3D7_12_v3	310768	310780	peak_23951	0	.	PF3D7_1206800	NA	protein_coding_gene
Pf3D7_12_v3	312748	312781	peak_23952	0	.	PF3D7_1206900	NA	protein_coding_gene
Pf3D7_12_v3	313186	313205	peak_23953	0	.	PF3D7_1206900	NA	protein_coding_gene
Pf3D7_12_v3	313526	313542	peak_23954	0	.	PF3D7_1207000	NA	protein_coding_gene
Pf3D7_12_v3	314829	314842	peak_23955	0	.	PF3D7_1207000	NA	protein_coding_gene
Pf3D7_12_v3	315352	315372	peak_23956	0	.	PF3D7_1207000	NA	protein_coding_gene
Pf3D7_12_v3	315910	315924	peak_23957	0	.	PF3D7_1207000	NA	protein_coding_gene
Pf3D7_12_v3	316493	316509	peak_23958	0	.	PF3D7_1207000	NA	protein_coding_gene
Pf3D7_12_v3	316628	316639	peak_23959	0	.	PF3D7_1207000	NA	protein_coding_gene
Pf3D7_12_v3	316990	317023	peak_23960	0	.	PF3D7_1207000	NA	protein_coding_gene
Pf3D7_12_v3	317190	317223	peak_23961	0	.	PF3D7_1207000	NA	protein_coding_gene
Pf3D7_12_v3	317509	317520	peak_23962	0	.	PF3D7_1207000	NA	protein_coding_gene
Pf3D7_12_v3	320041	320052	peak_23963	0	.	PF3D7_1207000	NA	protein_coding_gene
Pf3D7_12_v3	320082	320103	peak_23964	0	.	PF3D7_1207000	NA	protein_coding_gene
Pf3D7_12_v3	324505	324519	peak_23966	0	.	PF3D7_1207100	NA	protein_coding_gene
Pf3D7_12_v3	324882	324900	peak_23967	0	.	PF3D7_1207100	NA	protein_coding_gene
Pf3D7_12_v3	326084	326096	peak_23968	0	.	PF3D7_1207100	NA	protein_coding_gene
Pf3D7_12_v3	327762	327782	peak_23969	0	.	PF3D7_1207100	NA	protein_coding_gene
Pf3D7_12_v3	330592	330607	peak_23971	0	.	PF3D7_1207200	NA	protein_coding_gene
Pf3D7_12_v3	330925	330944	peak_23972	0	.	PF3D7_1207200	NA	protein_coding_gene
Pf3D7_12_v3	333802	333830	peak_23973	0	.	PF3D7_1207200	NA	protein_coding_gene
Pf3D7_12_v3	333866	333879	peak_23974	0	.	PF3D7_1207200	NA	protein_coding_gene
Pf3D7_12_v3	334573	334589	peak_23975	0	.	PF3D7_1207200	NA	protein_coding_gene
Pf3D7_12_v3	335062	335092	peak_23976	0	.	PF3D7_1207200	NA	protein_coding_gene
Pf3D7_12_v3	336627	336639	peak_23977	0	.	PF3D7_1207200	NA	protein_coding_gene
Pf3D7_12_v3	336965	336978	peak_23978	0	.	PF3D7_1207200	NA	protein_coding_gene
Pf3D7_12_v3	337318	337329	peak_23979	0	.	PF3D7_1207200	NA	protein_coding_gene
Pf3D7_12_v3	338742	338772	peak_23980	0	.	PF3D7_1207200	NA	protein_coding_gene
Pf3D7_12_v3	338799	338812	peak_23981	0	.	PF3D7_1207200	NA	protein_coding_gene
Pf3D7_12_v3	338968	339000	peak_23982	0	.	PF3D7_1207200	NA	protein_coding_gene
Pf3D7_12_v3	344054	344076	peak_23987	0	.	PF3D7_1207300	LIMP	protein_coding_gene
Pf3D7_12_v3	345955	345971	peak_23990	0	.	PF3D7_1207400	NA	protein_coding_gene
Pf3D7_12_v3	346150	346162	peak_23991	0	.	PF3D7_1207400	NA	protein_coding_gene
Pf3D7_12_v3	346338	346356	peak_23992	0	.	PF3D7_1207400	NA	protein_coding_gene
Pf3D7_12_v3	346546	346559	peak_23993	0	.	PF3D7_1207400	NA	protein_coding_gene
Pf3D7_12_v3	347169	347190	peak_23994	0	.	PF3D7_1207400	NA	protein_coding_gene
Pf3D7_12_v3	348467	348482	peak_23995	0	.	PF3D7_1207500	NA	protein_coding_gene
Pf3D7_12_v3	348489	348503	peak_23996	0	.	PF3D7_1207500	NA	protein_coding_gene
Pf3D7_12_v3	348691	348708	peak_23997	0	.	PF3D7_1207500	NA	protein_coding_gene
Pf3D7_12_v3	348924	348935	peak_23998	0	.	PF3D7_1207500	NA	protein_coding_gene
Pf3D7_12_v3	348924	348935	peak_23998	0	.	PF3D7_1207600	MiaA	protein_coding_gene
Pf3D7_12_v3	348952	348984	peak_23999	0	.	PF3D7_1207500	NA	protein_coding_gene
Pf3D7_12_v3	348952	348984	peak_23999	0	.	PF3D7_1207600	MiaA	protein_coding_gene
Pf3D7_12_v3	349059	349076	peak_24000	0	.	PF3D7_1207500	NA	protein_coding_gene
Pf3D7_12_v3	349059	349076	peak_24000	0	.	PF3D7_1207600	MiaA	protein_coding_gene
Pf3D7_12_v3	349347	349364	peak_24001	0	.	PF3D7_1207500	NA	protein_coding_gene
Pf3D7_12_v3	349347	349364	peak_24001	0	.	PF3D7_1207600	MiaA	protein_coding_gene
Pf3D7_12_v3	350994	351008	peak_24002	0	.	PF3D7_1207600	MiaA	protein_coding_gene
Pf3D7_12_v3	352009	352020	peak_24003	0	.	PF3D7_1207700	NA	protein_coding_gene
Pf3D7_12_v3	352192	352204	peak_24004	0	.	PF3D7_1207700	NA	protein_coding_gene
Pf3D7_12_v3	352357	352408	peak_24005	0	.	PF3D7_1207700	NA	protein_coding_gene
Pf3D7_12_v3	353074	353099	peak_24006	0	.	PF3D7_1207700	NA	protein_coding_gene
Pf3D7_12_v3	353141	353165	peak_24007	0	.	PF3D7_1207700	NA	protein_coding_gene
Pf3D7_12_v3	354576	354590	peak_24008	0	.	PF3D7_1207800	NA	protein_coding_gene
Pf3D7_12_v3	354594	354607	peak_24009	0	.	PF3D7_1207800	NA	protein_coding_gene
Pf3D7_12_v3	354906	354917	peak_24010	0	.	PF3D7_1207800	NA	protein_coding_gene
Pf3D7_12_v3	355386	355404	peak_24011	0	.	PF3D7_1207800	NA	protein_coding_gene
Pf3D7_12_v3	355543	355566	peak_24012	0	.	PF3D7_1207800	NA	protein_coding_gene
Pf3D7_12_v3	355712	355748	peak_24013	0	.	PF3D7_1207800	NA	protein_coding_gene
Pf3D7_12_v3	356693	356709	peak_24014	0	.	PF3D7_1207800	NA	protein_coding_gene
Pf3D7_12_v3	356796	356834	peak_24015	0	.	PF3D7_1207800	NA	protein_coding_gene
Pf3D7_12_v3	356889	356905	peak_24016	0	.	PF3D7_1207800	NA	protein_coding_gene
Pf3D7_12_v3	358890	358905	peak_24017	0	.	PF3D7_1207900	NA	protein_coding_gene
Pf3D7_12_v3	358965	358978	peak_24018	0	.	PF3D7_1207900	NA	protein_coding_gene
Pf3D7_12_v3	360431	360449	peak_24019	0	.	PF3D7_1208000	NA	protein_coding_gene
Pf3D7_12_v3	361862	361878	peak_24020	0	.	PF3D7_1208100	NA	protein_coding_gene
Pf3D7_12_v3	362086	362097	peak_24021	0	.	PF3D7_1208100	NA	protein_coding_gene
Pf3D7_12_v3	362701	362738	peak_24022	0	.	PF3D7_1208100	NA	protein_coding_gene
Pf3D7_12_v3	362895	362909	peak_24023	0	.	PF3D7_1208100	NA	protein_coding_gene
Pf3D7_12_v3	363416	363431	peak_24024	0	.	PF3D7_1208100	NA	protein_coding_gene
Pf3D7_12_v3	363939	363953	peak_24025	0	.	PF3D7_1208100	NA	protein_coding_gene
Pf3D7_12_v3	364508	364524	peak_24026	0	.	PF3D7_1208100	NA	protein_coding_gene
Pf3D7_12_v3	364567	364618	peak_24027	0	.	PF3D7_1208100	NA	protein_coding_gene
Pf3D7_12_v3	364683	364734	peak_24028	0	.	PF3D7_1208100	NA	protein_coding_gene
Pf3D7_12_v3	365504	365513	peak_24029	0	.	PF3D7_1208100	NA	protein_coding_gene
Pf3D7_12_v3	365648	365699	peak_24030	0	.	PF3D7_1208100	NA	protein_coding_gene
Pf3D7_12_v3	365714	365765	peak_24031	0	.	PF3D7_1208100	NA	protein_coding_gene
Pf3D7_12_v3	367258	367280	peak_24032	0	.	PF3D7_1208100	NA	protein_coding_gene
Pf3D7_12_v3	368058	368081	peak_24033	0	.	PF3D7_1208100	NA	protein_coding_gene
Pf3D7_12_v3	369454	369480	peak_24034	0	.	PF3D7_1208100	NA	protein_coding_gene
Pf3D7_12_v3	369902	369915	peak_24035	0	.	PF3D7_1208100	NA	protein_coding_gene
Pf3D7_12_v3	370411	370422	peak_24036	0	.	PF3D7_1208100	NA	protein_coding_gene
Pf3D7_12_v3	376158	376184	peak_24037	0	.	PF3D7_1208100	NA	protein_coding_gene
Pf3D7_12_v3	376767	376792	peak_24038	0	.	PF3D7_1208200	CRMP3	protein_coding_gene
Pf3D7_12_v3	377711	377720	peak_24039	0	.	PF3D7_1208200	CRMP3	protein_coding_gene
Pf3D7_12_v3	379875	379888	peak_24040	0	.	PF3D7_1208200	CRMP3	protein_coding_gene
Pf3D7_12_v3	380095	380106	peak_24041	0	.	PF3D7_1208200	CRMP3	protein_coding_gene
Pf3D7_12_v3	381755	381770	peak_24042	0	.	PF3D7_1208200	CRMP3	protein_coding_gene
Pf3D7_12_v3	382509	382520	peak_24043	0	.	PF3D7_1208200	CRMP3	protein_coding_gene
Pf3D7_12_v3	382879	382893	peak_24044	0	.	PF3D7_1208200	CRMP3	protein_coding_gene
Pf3D7_12_v3	382999	383012	peak_24045	0	.	PF3D7_1208200	CRMP3	protein_coding_gene
Pf3D7_12_v3	383399	383411	peak_24046	0	.	PF3D7_1208200	CRMP3	protein_coding_gene
Pf3D7_12_v3	384330	384342	peak_24047	0	.	PF3D7_1208200	CRMP3	protein_coding_gene
Pf3D7_12_v3	385053	385067	peak_24048	0	.	PF3D7_1208200	CRMP3	protein_coding_gene
Pf3D7_12_v3	386557	386581	peak_24049	0	.	PF3D7_1208200	CRMP3	protein_coding_gene
Pf3D7_12_v3	386881	386898	peak_24050	0	.	PF3D7_1208200	CRMP3	protein_coding_gene
Pf3D7_12_v3	386922	386934	peak_24051	0	.	PF3D7_1208200	CRMP3	protein_coding_gene
Pf3D7_12_v3	388807	388821	peak_24052	0	.	PF3D7_1208300	mACP	protein_coding_gene
Pf3D7_12_v3	388865	388879	peak_24053	0	.	PF3D7_1208300	mACP	protein_coding_gene
Pf3D7_12_v3	389316	389337	peak_24054	0	.	PF3D7_1208300	mACP	protein_coding_gene
Pf3D7_12_v3	390330	390358	peak_24056	0	.	PF3D7_1208400	NA	protein_coding_gene
Pf3D7_12_v3	391220	391232	peak_24057	0	.	PF3D7_1208400	NA	protein_coding_gene
Pf3D7_12_v3	394421	394433	peak_24058	0	.	PF3D7_1208400	NA	protein_coding_gene
Pf3D7_12_v3	394611	394622	peak_24059	0	.	PF3D7_1208400	NA	protein_coding_gene
Pf3D7_12_v3	394942	394954	peak_24060	0	.	PF3D7_1208400	NA	protein_coding_gene
Pf3D7_12_v3	395220	395237	peak_24061	0	.	PF3D7_1208400	NA	protein_coding_gene
Pf3D7_12_v3	395686	395699	peak_24062	0	.	PF3D7_1208400	NA	protein_coding_gene
Pf3D7_12_v3	396410	396424	peak_24063	0	.	PF3D7_1208500	NA	protein_coding_gene
Pf3D7_12_v3	396453	396471	peak_24064	0	.	PF3D7_1208500	NA	protein_coding_gene
Pf3D7_12_v3	396871	396882	peak_24065	0	.	PF3D7_1208500	NA	protein_coding_gene
Pf3D7_12_v3	396955	396970	peak_24066	0	.	PF3D7_1208500	NA	protein_coding_gene
Pf3D7_12_v3	397944	397955	peak_24067	0	.	PF3D7_1208500	NA	protein_coding_gene
Pf3D7_12_v3	398830	398846	peak_24068	0	.	PF3D7_1208500	NA	protein_coding_gene
Pf3D7_12_v3	400038	400059	peak_24069	0	.	PF3D7_1208500	NA	protein_coding_gene
Pf3D7_12_v3	400668	400679	peak_24070	0	.	PF3D7_1208500	NA	protein_coding_gene
Pf3D7_12_v3	400722	400746	peak_24071	0	.	PF3D7_1208500	NA	protein_coding_gene
Pf3D7_12_v3	400779	400790	peak_24072	0	.	PF3D7_1208500	NA	protein_coding_gene
Pf3D7_12_v3	401087	401101	peak_24073	0	.	PF3D7_1208500	NA	protein_coding_gene
Pf3D7_12_v3	403499	403510	peak_24075	0	.	PF3D7_1208700	NA	protein_coding_gene
Pf3D7_12_v3	405877	405889	peak_24076	0	.	PF3D7_1208800	NA	protein_coding_gene
Pf3D7_12_v3	405912	405930	peak_24077	0	.	PF3D7_1208800	NA	protein_coding_gene
Pf3D7_12_v3	406732	406753	peak_24078	0	.	PF3D7_1208800	NA	protein_coding_gene
Pf3D7_12_v3	406964	406977	peak_24079	0	.	PF3D7_1208800	NA	protein_coding_gene
Pf3D7_12_v3	407001	407013	peak_24080	0	.	PF3D7_1208800	NA	protein_coding_gene
Pf3D7_12_v3	408316	408331	peak_24081	0	.	PF3D7_1208800	NA	protein_coding_gene
Pf3D7_12_v3	409175	409262	peak_24082	0	.	PF3D7_1208800	NA	protein_coding_gene
Pf3D7_12_v3	413120	413145	peak_24085	0	.	PF3D7_1208900	PPM11	protein_coding_gene
Pf3D7_12_v3	413166	413217	peak_24086	0	.	PF3D7_1208900	PPM11	protein_coding_gene
Pf3D7_12_v3	413237	413252	peak_24087	0	.	PF3D7_1208900	PPM11	protein_coding_gene
Pf3D7_12_v3	413316	413381	peak_24088	0	.	PF3D7_1208900	PPM11	protein_coding_gene
Pf3D7_12_v3	414760	414775	peak_24089	0	.	PF3D7_1208900	PPM11	protein_coding_gene
Pf3D7_12_v3	414788	414819	peak_24090	0	.	PF3D7_1208900	PPM11	protein_coding_gene
Pf3D7_12_v3	415025	415040	peak_24091	0	.	PF3D7_1208900	PPM11	protein_coding_gene
Pf3D7_12_v3	415301	415314	peak_24092	0	.	PF3D7_1208900	PPM11	protein_coding_gene
Pf3D7_12_v3	416251	416259	peak_24093	0	.	PF3D7_1208900	PPM11	protein_coding_gene
Pf3D7_12_v3	416475	416484	peak_24094	0	.	PF3D7_1208900	PPM11	protein_coding_gene
Pf3D7_12_v3	416813	416823	peak_24095	0	.	PF3D7_1208900	PPM11	protein_coding_gene
Pf3D7_12_v3	417014	417031	peak_24096	0	.	PF3D7_1208900	PPM11	protein_coding_gene
Pf3D7_12_v3	417155	417169	peak_24097	0	.	PF3D7_1208900	PPM11	protein_coding_gene
Pf3D7_12_v3	417544	417557	peak_24098	0	.	PF3D7_1208900	PPM11	protein_coding_gene
Pf3D7_12_v3	418076	418091	peak_24099	0	.	PF3D7_1208900	PPM11	protein_coding_gene
Pf3D7_12_v3	418299	418313	peak_24100	0	.	PF3D7_1208900	PPM11	protein_coding_gene
Pf3D7_12_v3	418426	418464	peak_24101	0	.	PF3D7_1208900	PPM11	protein_coding_gene
Pf3D7_12_v3	419570	419589	peak_24102	0	.	PF3D7_1208900	PPM11	protein_coding_gene
Pf3D7_12_v3	420764	420784	peak_24103	0	.	PF3D7_1208900	PPM11	protein_coding_gene
Pf3D7_12_v3	421168	421185	peak_24104	0	.	PF3D7_1208900	PPM11	protein_coding_gene
Pf3D7_12_v3	421168	421185	peak_24104	0	.	PF3D7_1209000	NA	protein_coding_gene
Pf3D7_12_v3	421363	421398	peak_24105	0	.	PF3D7_1209000	NA	protein_coding_gene
Pf3D7_12_v3	421642	421655	peak_24106	0	.	PF3D7_1209000	NA	protein_coding_gene
Pf3D7_12_v3	421977	421988	peak_24107	0	.	PF3D7_1209000	NA	protein_coding_gene
Pf3D7_12_v3	422086	422122	peak_24108	0	.	PF3D7_1209000	NA	protein_coding_gene
Pf3D7_12_v3	423715	423726	peak_24109	0	.	PF3D7_1209100	NA	protein_coding_gene
Pf3D7_12_v3	425330	425343	peak_24110	0	.	PF3D7_1209100	NA	protein_coding_gene
Pf3D7_12_v3	425476	425501	peak_24111	0	.	PF3D7_1209100	NA	protein_coding_gene
Pf3D7_12_v3	425793	425806	peak_24112	0	.	PF3D7_1209100	NA	protein_coding_gene
Pf3D7_12_v3	426800	426851	peak_24113	0	.	PF3D7_1209200	LSM7	protein_coding_gene
Pf3D7_12_v3	426860	426911	peak_24114	0	.	PF3D7_1209200	LSM7	protein_coding_gene
Pf3D7_12_v3	427291	427304	peak_24115	0	.	PF3D7_1209200	LSM7	protein_coding_gene
Pf3D7_12_v3	427320	427336	peak_24116	0	.	PF3D7_1209200	LSM7	protein_coding_gene
Pf3D7_12_v3	427774	427791	peak_24117	0	.	PF3D7_1209200	LSM7	protein_coding_gene
Pf3D7_12_v3	427924	427939	peak_24118	0	.	PF3D7_1209200	LSM7	protein_coding_gene
Pf3D7_12_v3	429333	429345	peak_24119	0	.	PF3D7_1209300	TRZ	protein_coding_gene
Pf3D7_12_v3	430535	430555	peak_24120	0	.	PF3D7_1209300	TRZ	protein_coding_gene
Pf3D7_12_v3	430880	430905	peak_24121	0	.	PF3D7_1209300	TRZ	protein_coding_gene
Pf3D7_12_v3	431297	431310	peak_24122	0	.	PF3D7_1209300	TRZ	protein_coding_gene
Pf3D7_12_v3	432922	432933	peak_24123	0	.	PF3D7_1209300	TRZ	protein_coding_gene
Pf3D7_12_v3	436153	436161	peak_24127	0	.	PF3D7_1209400	CIA1	protein_coding_gene
Pf3D7_12_v3	436502	436526	peak_24128	0	.	PF3D7_1209400	CIA1	protein_coding_gene
Pf3D7_12_v3	436934	436949	peak_24129	0	.	PF3D7_1209400	CIA1	protein_coding_gene
Pf3D7_12_v3	437484	437492	peak_24130	0	.	PF3D7_1209400	CIA1	protein_coding_gene
Pf3D7_12_v3	437863	437875	peak_24131	0	.	PF3D7_1209400	CIA1	protein_coding_gene
Pf3D7_12_v3	439858	439880	peak_24132	0	.	PF3D7_1209500	PDEalpha	protein_coding_gene
Pf3D7_12_v3	441332	441343	peak_24133	0	.	PF3D7_1209500	PDEalpha	protein_coding_gene
Pf3D7_12_v3	441864	441889	peak_24134	0	.	PF3D7_1209500	PDEalpha	protein_coding_gene
Pf3D7_12_v3	442824	442841	peak_24135	0	.	PF3D7_1209500	PDEalpha	protein_coding_gene
Pf3D7_12_v3	444097	444110	peak_24136	0	.	PF3D7_1209600	PBGD	protein_coding_gene
Pf3D7_12_v3	444477	444500	peak_24137	0	.	PF3D7_1209600	PBGD	protein_coding_gene
Pf3D7_12_v3	444595	444608	peak_24138	0	.	PF3D7_1209600	PBGD	protein_coding_gene
Pf3D7_12_v3	444660	444680	peak_24139	0	.	PF3D7_1209600	PBGD	protein_coding_gene
Pf3D7_12_v3	446297	446309	peak_24140	0	.	PF3D7_1209700	NA	protein_coding_gene
Pf3D7_12_v3	447867	447881	peak_24141	0	.	PF3D7_1209700	NA	protein_coding_gene
Pf3D7_12_v3	447867	447881	peak_24141	0	.	PF3D7_1209800	ATP11	protein_coding_gene
Pf3D7_12_v3	447901	447915	peak_24142	0	.	PF3D7_1209700	NA	protein_coding_gene
Pf3D7_12_v3	447901	447915	peak_24142	0	.	PF3D7_1209800	ATP11	protein_coding_gene
Pf3D7_12_v3	448810	448822	peak_24143	0	.	PF3D7_1209900	ABCB7	protein_coding_gene
Pf3D7_12_v3	448950	448962	peak_24144	0	.	PF3D7_1209900	ABCB7	protein_coding_gene
Pf3D7_12_v3	449556	449571	peak_24145	0	.	PF3D7_1209900	ABCB7	protein_coding_gene
Pf3D7_12_v3	449822	449841	peak_24146	0	.	PF3D7_1209900	ABCB7	protein_coding_gene
Pf3D7_12_v3	451152	451164	peak_24147	0	.	PF3D7_1209900	ABCB7	protein_coding_gene
Pf3D7_12_v3	451494	451517	peak_24148	0	.	PF3D7_1209900	ABCB7	protein_coding_gene
Pf3D7_12_v3	453215	453246	peak_24150	0	.	PF3D7_1210000	RPL1	protein_coding_gene
Pf3D7_12_v3	453742	453778	peak_24151	0	.	PF3D7_1210000	RPL1	protein_coding_gene
Pf3D7_12_v3	456030	456044	peak_24152	0	.	PF3D7_1210100	SYN2	protein_coding_gene
Pf3D7_12_v3	456151	456199	peak_24153	0	.	PF3D7_1210100	SYN2	protein_coding_gene
Pf3D7_12_v3	456363	456377	peak_24154	0	.	PF3D7_1210100	SYN2	protein_coding_gene
Pf3D7_12_v3	459306	459322	peak_24156	0	.	PF3D7_1210200	NA	protein_coding_gene
Pf3D7_12_v3	459840	459858	peak_24157	0	.	PF3D7_1210200	NA	protein_coding_gene
Pf3D7_12_v3	460055	460072	peak_24158	0	.	PF3D7_1210200	NA	protein_coding_gene
Pf3D7_12_v3	460845	460868	peak_24159	0	.	PF3D7_1210200	NA	protein_coding_gene
Pf3D7_12_v3	461172	461185	peak_24160	0	.	PF3D7_1210200	NA	protein_coding_gene
Pf3D7_12_v3	461522	461573	peak_24161	0	.	PF3D7_1210200	NA	protein_coding_gene
Pf3D7_12_v3	461581	461632	peak_24162	0	.	PF3D7_1210200	NA	protein_coding_gene
Pf3D7_12_v3	461638	461657	peak_24163	0	.	PF3D7_1210200	NA	protein_coding_gene
Pf3D7_12_v3	465686	465701	peak_24165	0	.	PF3D7_1210300	NA	protein_coding_gene
Pf3D7_12_v3	466235	466249	peak_24166	0	.	PF3D7_1210400	NA	protein_coding_gene
Pf3D7_12_v3	466674	466690	peak_24167	0	.	PF3D7_1210400	NA	protein_coding_gene
Pf3D7_12_v3	467472	467488	peak_24168	0	.	PF3D7_1210400	NA	protein_coding_gene
Pf3D7_12_v3	468353	468391	peak_24169	0	.	PF3D7_1210400	NA	protein_coding_gene
Pf3D7_12_v3	468475	468490	peak_24170	0	.	PF3D7_1210400	NA	protein_coding_gene
Pf3D7_12_v3	470690	470705	peak_24171	0	.	PF3D7_1210500	NA	protein_coding_gene
Pf3D7_12_v3	470736	470749	peak_24172	0	.	PF3D7_1210500	NA	protein_coding_gene
Pf3D7_12_v3	472261	472273	peak_24173	0	.	PF3D7_1210600	NA	protein_coding_gene
Pf3D7_12_v3	472289	472300	peak_24174	0	.	PF3D7_1210600	NA	protein_coding_gene
Pf3D7_12_v3	473148	473164	peak_24175	0	.	PF3D7_1210600	NA	protein_coding_gene
Pf3D7_12_v3	473244	473268	peak_24176	0	.	PF3D7_1210600	NA	protein_coding_gene
Pf3D7_12_v3	473817	473831	peak_24177	0	.	PF3D7_1210600	NA	protein_coding_gene
Pf3D7_12_v3	474423	474434	peak_24178	0	.	PF3D7_1210600	NA	protein_coding_gene
Pf3D7_12_v3	475091	475113	peak_24179	0	.	PF3D7_1210600	NA	protein_coding_gene
Pf3D7_12_v3	476083	476127	peak_24180	0	.	PF3D7_1210700	NA	protein_coding_gene
Pf3D7_12_v3	476636	476648	peak_24181	0	.	PF3D7_1210700	NA	protein_coding_gene
Pf3D7_12_v3	476769	476787	peak_24182	0	.	PF3D7_1210700	NA	protein_coding_gene
Pf3D7_12_v3	477817	477828	peak_24183	0	.	PF3D7_1210700	NA	protein_coding_gene
Pf3D7_12_v3	477857	477867	peak_24184	0	.	PF3D7_1210700	NA	protein_coding_gene
Pf3D7_12_v3	480764	480775	peak_24187	0	.	PF3D7_1210900	PIGM	protein_coding_gene
Pf3D7_12_v3	482591	482617	peak_24188	0	.	PF3D7_1210900	PIGM	protein_coding_gene
Pf3D7_12_v3	484104	484116	peak_24190	0	.	PF3D7_1211000	NA	protein_coding_gene
Pf3D7_12_v3	484304	484321	peak_24191	0	.	PF3D7_1211000	NA	protein_coding_gene
Pf3D7_12_v3	484347	484364	peak_24192	0	.	PF3D7_1211000	NA	protein_coding_gene
Pf3D7_12_v3	484701	484715	peak_24193	0	.	PF3D7_1211000	NA	protein_coding_gene
Pf3D7_12_v3	485333	485364	peak_24194	0	.	PF3D7_1211000	NA	protein_coding_gene
Pf3D7_12_v3	485689	485705	peak_24195	0	.	PF3D7_1211000	NA	protein_coding_gene
Pf3D7_12_v3	485780	485791	peak_24196	0	.	PF3D7_1211000	NA	protein_coding_gene
Pf3D7_12_v3	485905	485922	peak_24197	0	.	PF3D7_1211000	NA	protein_coding_gene
Pf3D7_12_v3	486070	486080	peak_24198	0	.	PF3D7_1211000	NA	protein_coding_gene
Pf3D7_12_v3	487298	487320	peak_24199	0	.	PF3D7_1211000	NA	protein_coding_gene
Pf3D7_12_v3	487368	487383	peak_24200	0	.	PF3D7_1211000	NA	protein_coding_gene
Pf3D7_12_v3	487417	487430	peak_24201	0	.	PF3D7_1211000	NA	protein_coding_gene
Pf3D7_12_v3	487823	487833	peak_24202	0	.	PF3D7_1211000	NA	protein_coding_gene
Pf3D7_12_v3	488101	488115	peak_24203	0	.	PF3D7_1211000	NA	protein_coding_gene
Pf3D7_12_v3	488126	488139	peak_24204	0	.	PF3D7_1211000	NA	protein_coding_gene
Pf3D7_12_v3	488150	488170	peak_24205	0	.	PF3D7_1211000	NA	protein_coding_gene
Pf3D7_12_v3	488226	488261	peak_24206	0	.	PF3D7_1211000	NA	protein_coding_gene
Pf3D7_12_v3	488318	488330	peak_24207	0	.	PF3D7_1211000	NA	protein_coding_gene
Pf3D7_12_v3	489437	489470	peak_24208	0	.	PF3D7_1211000	NA	protein_coding_gene
Pf3D7_12_v3	489838	489849	peak_24209	0	.	PF3D7_1211000	NA	protein_coding_gene
Pf3D7_12_v3	490919	490928	peak_24210	0	.	PF3D7_1211100	NA	protein_coding_gene
Pf3D7_12_v3	490942	490957	peak_24211	0	.	PF3D7_1211100	NA	protein_coding_gene
Pf3D7_12_v3	491374	491470	peak_24212	0	.	PF3D7_1211100	NA	protein_coding_gene
Pf3D7_12_v3	491483	491497	peak_24213	0	.	PF3D7_1211100	NA	protein_coding_gene
Pf3D7_12_v3	492984	492996	peak_24214	0	.	PF3D7_1211200	NA	protein_coding_gene
Pf3D7_12_v3	493363	493378	peak_24215	0	.	PF3D7_1211200	NA	protein_coding_gene
Pf3D7_12_v3	494319	494336	peak_24216	0	.	PF3D7_1211200	NA	protein_coding_gene
Pf3D7_12_v3	495939	495970	peak_24217	0	.	PF3D7_1211200	NA	protein_coding_gene
Pf3D7_12_v3	496793	496820	peak_24218	0	.	PF3D7_1211200	NA	protein_coding_gene
Pf3D7_12_v3	497336	497349	peak_24219	0	.	PF3D7_1211200	NA	protein_coding_gene
Pf3D7_12_v3	499266	499279	peak_24221	0	.	PF3D7_1211300	MCM8	protein_coding_gene
Pf3D7_12_v3	499448	499464	peak_24222	0	.	PF3D7_1211300	MCM8	protein_coding_gene
Pf3D7_12_v3	499677	499695	peak_24223	0	.	PF3D7_1211300	MCM8	protein_coding_gene
Pf3D7_12_v3	499855	499871	peak_24224	0	.	PF3D7_1211300	MCM8	protein_coding_gene
Pf3D7_12_v3	500507	500519	peak_24225	0	.	PF3D7_1211300	MCM8	protein_coding_gene
Pf3D7_12_v3	505428	505449	peak_24227	0	.	PF3D7_1211400	PfJ4	protein_coding_gene
Pf3D7_12_v3	506299	506329	peak_24228	0	.	PF3D7_1211400	PfJ4	protein_coding_gene
Pf3D7_12_v3	506592	506611	peak_24229	0	.	PF3D7_1211400	PfJ4	protein_coding_gene
Pf3D7_12_v3	506738	506757	peak_24230	0	.	PF3D7_1211400	PfJ4	protein_coding_gene
Pf3D7_12_v3	506762	506781	peak_24231	0	.	PF3D7_1211400	PfJ4	protein_coding_gene
Pf3D7_12_v3	507016	507032	peak_24232	0	.	PF3D7_1211400	PfJ4	protein_coding_gene
Pf3D7_12_v3	508008	508020	peak_24233	0	.	PF3D7_1211500	mtRPS18	protein_coding_gene
Pf3D7_12_v3	508078	508090	peak_24234	0	.	PF3D7_1211500	mtRPS18	protein_coding_gene
Pf3D7_12_v3	508818	508881	peak_24235	0	.	PF3D7_1211500	mtRPS18	protein_coding_gene
Pf3D7_12_v3	509500	509515	peak_24236	0	.	PF3D7_1211500	mtRPS18	protein_coding_gene
Pf3D7_12_v3	511958	511973	peak_24238	0	.	PF3D7_1211600	LSD1	protein_coding_gene
Pf3D7_12_v3	513655	513666	peak_24239	0	.	PF3D7_1211600	LSD1	protein_coding_gene
Pf3D7_12_v3	513751	513777	peak_24240	0	.	PF3D7_1211600	LSD1	protein_coding_gene
Pf3D7_12_v3	514731	514745	peak_24241	0	.	PF3D7_1211600	LSD1	protein_coding_gene
Pf3D7_12_v3	516644	516664	peak_24242	0	.	PF3D7_1211600	LSD1	protein_coding_gene
Pf3D7_12_v3	516861	516876	peak_24243	0	.	PF3D7_1211600	LSD1	protein_coding_gene
Pf3D7_12_v3	516961	516979	peak_24244	0	.	PF3D7_1211600	LSD1	protein_coding_gene
Pf3D7_12_v3	517155	517180	peak_24245	0	.	PF3D7_1211600	LSD1	protein_coding_gene
Pf3D7_12_v3	518817	518868	peak_24246	0	.	PF3D7_1211600	LSD1	protein_coding_gene
Pf3D7_12_v3	518875	518905	peak_24247	0	.	PF3D7_1211600	LSD1	protein_coding_gene
Pf3D7_12_v3	518949	519000	peak_24248	0	.	PF3D7_1211600	LSD1	protein_coding_gene
Pf3D7_12_v3	521695	521714	peak_24250	0	.	PF3D7_1211700	MCM5	protein_coding_gene
Pf3D7_12_v3	521976	521995	peak_24251	0	.	PF3D7_1211700	MCM5	protein_coding_gene
Pf3D7_12_v3	522333	522356	peak_24252	0	.	PF3D7_1211700	MCM5	protein_coding_gene
Pf3D7_12_v3	522583	522593	peak_24253	0	.	PF3D7_1211700	MCM5	protein_coding_gene
Pf3D7_12_v3	522632	522652	peak_24254	0	.	PF3D7_1211700	MCM5	protein_coding_gene
Pf3D7_12_v3	522801	522814	peak_24255	0	.	PF3D7_1211700	MCM5	protein_coding_gene
Pf3D7_12_v3	523085	523100	peak_24256	0	.	PF3D7_1211700	MCM5	protein_coding_gene
Pf3D7_12_v3	523423	523442	peak_24257	0	.	PF3D7_1211700	MCM5	protein_coding_gene
Pf3D7_12_v3	523547	523565	peak_24258	0	.	PF3D7_1211700	MCM5	protein_coding_gene
Pf3D7_12_v3	524208	524227	peak_24259	0	.	PF3D7_1211700	MCM5	protein_coding_gene
Pf3D7_12_v3	524256	524266	peak_24260	0	.	PF3D7_1211700	MCM5	protein_coding_gene
Pf3D7_12_v3	525676	525692	peak_24261	0	.	PF3D7_1211800	PfpUB	protein_coding_gene
Pf3D7_12_v3	525945	525959	peak_24262	0	.	PF3D7_1211800	PfpUB	protein_coding_gene
Pf3D7_12_v3	526059	526083	peak_24263	0	.	PF3D7_1211800	PfpUB	protein_coding_gene
Pf3D7_12_v3	526122	526142	peak_24264	0	.	PF3D7_1211800	PfpUB	protein_coding_gene
Pf3D7_12_v3	526674	526690	peak_24265	0	.	PF3D7_1211800	PfpUB	protein_coding_gene
Pf3D7_12_v3	526887	526966	peak_24266	0	.	PF3D7_1211800	PfpUB	protein_coding_gene
Pf3D7_12_v3	527129	527194	peak_24267	0	.	PF3D7_1211800	PfpUB	protein_coding_gene
Pf3D7_12_v3	527586	527606	peak_24268	0	.	PF3D7_1211800	PfpUB	protein_coding_gene
Pf3D7_12_v3	528309	528324	peak_24269	0	.	PF3D7_1211900	ATP4	protein_coding_gene
Pf3D7_12_v3	529034	529094	peak_24270	0	.	PF3D7_1211900	ATP4	protein_coding_gene
Pf3D7_12_v3	529298	529334	peak_24271	0	.	PF3D7_1211900	ATP4	protein_coding_gene
Pf3D7_12_v3	529528	529539	peak_24272	0	.	PF3D7_1211900	ATP4	protein_coding_gene
Pf3D7_12_v3	529904	529929	peak_24273	0	.	PF3D7_1211900	ATP4	protein_coding_gene
Pf3D7_12_v3	530530	530548	peak_24274	0	.	PF3D7_1211900	ATP4	protein_coding_gene
Pf3D7_12_v3	531161	531183	peak_24275	0	.	PF3D7_1211900	ATP4	protein_coding_gene
Pf3D7_12_v3	531530	531539	peak_24276	0	.	PF3D7_1211900	ATP4	protein_coding_gene
Pf3D7_12_v3	531620	531635	peak_24277	0	.	PF3D7_1211900	ATP4	protein_coding_gene
Pf3D7_12_v3	532301	532313	peak_24278	0	.	PF3D7_1211900	ATP4	protein_coding_gene
Pf3D7_12_v3	532431	532456	peak_24279	0	.	PF3D7_1211900	ATP4	protein_coding_gene
Pf3D7_12_v3	535401	535413	peak_24280	0	.	PF3D7_1212000	TPx(Gl)	protein_coding_gene
Pf3D7_12_v3	541849	541869	peak_24282	0	.	PF3D7_1212200	NA	protein_coding_gene
Pf3D7_12_v3	542175	542186	peak_24283	0	.	PF3D7_1212200	NA	protein_coding_gene
Pf3D7_12_v3	543518	543530	peak_24284	0	.	PF3D7_1212300	NA	protein_coding_gene
Pf3D7_12_v3	544928	544937	peak_24285	0	.	PF3D7_1212300	NA	protein_coding_gene
Pf3D7_12_v3	545405	545417	peak_24286	0	.	PF3D7_1212300	NA	protein_coding_gene
Pf3D7_12_v3	546160	546258	peak_24287	0	.	PF3D7_1212300	NA	protein_coding_gene
Pf3D7_12_v3	547742	547758	peak_24288	0	.	PF3D7_1212300	NA	protein_coding_gene
Pf3D7_12_v3	547775	547786	peak_24289	0	.	PF3D7_1212300	NA	protein_coding_gene
Pf3D7_12_v3	547818	547831	peak_24290	0	.	PF3D7_1212300	NA	protein_coding_gene
Pf3D7_12_v3	548112	548124	peak_24291	0	.	PF3D7_1212300	NA	protein_coding_gene
Pf3D7_12_v3	548192	548218	peak_24292	0	.	PF3D7_1212300	NA	protein_coding_gene
Pf3D7_12_v3	548403	548422	peak_24293	0	.	PF3D7_1212300	NA	protein_coding_gene
Pf3D7_12_v3	553215	553244	peak_24295	0	.	PF3D7_1212500	GAT	protein_coding_gene
Pf3D7_12_v3	555884	555896	peak_24296	0	.	PF3D7_1212600	NA	protein_coding_gene
Pf3D7_12_v3	555997	556023	peak_24297	0	.	PF3D7_1212600	NA	protein_coding_gene
Pf3D7_12_v3	556393	556404	peak_24298	0	.	PF3D7_1212600	NA	protein_coding_gene
Pf3D7_12_v3	556736	556771	peak_24299	0	.	PF3D7_1212600	NA	protein_coding_gene
Pf3D7_12_v3	556885	556905	peak_24300	0	.	PF3D7_1212600	NA	protein_coding_gene
Pf3D7_12_v3	557067	557081	peak_24301	0	.	PF3D7_1212700	EIF3A	protein_coding_gene
Pf3D7_12_v3	558217	558246	peak_24302	0	.	PF3D7_1212700	EIF3A	protein_coding_gene
Pf3D7_12_v3	558338	558349	peak_24303	0	.	PF3D7_1212700	EIF3A	protein_coding_gene
Pf3D7_12_v3	558535	558562	peak_24304	0	.	PF3D7_1212700	EIF3A	protein_coding_gene
Pf3D7_12_v3	558590	558622	peak_24305	0	.	PF3D7_1212700	EIF3A	protein_coding_gene
Pf3D7_12_v3	558637	558661	peak_24306	0	.	PF3D7_1212700	EIF3A	protein_coding_gene
Pf3D7_12_v3	558707	558720	peak_24307	0	.	PF3D7_1212700	EIF3A	protein_coding_gene
Pf3D7_12_v3	558856	558869	peak_24308	0	.	PF3D7_1212700	EIF3A	protein_coding_gene
Pf3D7_12_v3	558914	558993	peak_24309	0	.	PF3D7_1212700	EIF3A	protein_coding_gene
Pf3D7_12_v3	559595	559624	peak_24310	0	.	PF3D7_1212700	EIF3A	protein_coding_gene
Pf3D7_12_v3	560326	560338	peak_24311	0	.	PF3D7_1212700	EIF3A	protein_coding_gene
Pf3D7_12_v3	560831	560845	peak_24312	0	.	PF3D7_1212700	EIF3A	protein_coding_gene
Pf3D7_12_v3	561054	561090	peak_24313	0	.	PF3D7_1212700	EIF3A	protein_coding_gene
Pf3D7_12_v3	561521	561538	peak_24314	0	.	PF3D7_1212700	EIF3A	protein_coding_gene
Pf3D7_12_v3	561832	561851	peak_24315	0	.	PF3D7_1212700	EIF3A	protein_coding_gene
Pf3D7_12_v3	562133	562153	peak_24316	0	.	PF3D7_1212700	EIF3A	protein_coding_gene
Pf3D7_12_v3	563382	563414	peak_24317	0	.	PF3D7_1212700	EIF3A	protein_coding_gene
Pf3D7_12_v3	563587	563601	peak_24318	0	.	PF3D7_1212700	EIF3A	protein_coding_gene
Pf3D7_12_v3	565755	565767	peak_24319	0	.	PF3D7_1212800	SDHB	protein_coding_gene
Pf3D7_12_v3	566781	566806	peak_24320	0	.	PF3D7_1212800	SDHB	protein_coding_gene
Pf3D7_12_v3	568670	568687	peak_24321	0	.	PF3D7_1212900	BDP2	protein_coding_gene
Pf3D7_12_v3	569747	569761	peak_24322	0	.	PF3D7_1212900	BDP2	protein_coding_gene
Pf3D7_12_v3	571074	571085	peak_24323	0	.	PF3D7_1212900	BDP2	protein_coding_gene
Pf3D7_12_v3	571472	571489	peak_24324	0	.	PF3D7_1212900	BDP2	protein_coding_gene
Pf3D7_12_v3	577529	577546	peak_24329	0	.	PF3D7_1213200	MED18	protein_coding_gene
Pf3D7_12_v3	579695	579709	peak_24331	0	.	PF3D7_1213400	NA	protein_coding_gene
Pf3D7_12_v3	579797	579815	peak_24332	0	.	PF3D7_1213400	NA	protein_coding_gene
Pf3D7_12_v3	580458	580473	peak_24333	0	.	PF3D7_1213400	NA	protein_coding_gene
Pf3D7_12_v3	580746	580763	peak_24334	0	.	PF3D7_1213400	NA	protein_coding_gene
Pf3D7_12_v3	580952	580961	peak_24335	0	.	PF3D7_1213400	NA	protein_coding_gene
Pf3D7_12_v3	583505	583521	peak_24337	0	.	PF3D7_1213500	GPR180	protein_coding_gene
Pf3D7_12_v3	584937	584953	peak_24338	0	.	PF3D7_1213500	GPR180	protein_coding_gene
Pf3D7_12_v3	588218	588243	peak_24339	0	.	PF3D7_1213700	RPB8	protein_coding_gene
Pf3D7_12_v3	590020	590044	peak_24340	0	.	PF3D7_1213800	PRS	protein_coding_gene
Pf3D7_12_v3	590235	590243	peak_24341	0	.	PF3D7_1213800	PRS	protein_coding_gene
Pf3D7_12_v3	590430	590444	peak_24342	0	.	PF3D7_1213800	PRS	protein_coding_gene
Pf3D7_12_v3	590903	590922	peak_24343	0	.	PF3D7_1213800	PRS	protein_coding_gene
Pf3D7_12_v3	591128	591151	peak_24344	0	.	PF3D7_1213800	PRS	protein_coding_gene
Pf3D7_12_v3	591178	591213	peak_24345	0	.	PF3D7_1213800	PRS	protein_coding_gene
Pf3D7_12_v3	591408	591427	peak_24346	0	.	PF3D7_1213800	PRS	protein_coding_gene
Pf3D7_12_v3	592138	592151	peak_24347	0	.	PF3D7_1213800	PRS	protein_coding_gene
Pf3D7_12_v3	592554	592568	peak_24348	0	.	PF3D7_1213800	PRS	protein_coding_gene
Pf3D7_12_v3	595010	595019	peak_24350	0	.	PF3D7_1213900	NA	protein_coding_gene
Pf3D7_12_v3	596443	596497	peak_24351	0	.	PF3D7_1213900	NA	protein_coding_gene
Pf3D7_12_v3	596518	596532	peak_24352	0	.	PF3D7_1213900	NA	protein_coding_gene
Pf3D7_12_v3	596570	596584	peak_24353	0	.	PF3D7_1213900	NA	protein_coding_gene
Pf3D7_12_v3	597550	597567	peak_24354	0	.	PF3D7_1213900	NA	protein_coding_gene
Pf3D7_12_v3	597736	597782	peak_24355	0	.	PF3D7_1213900	NA	protein_coding_gene
Pf3D7_12_v3	597854	597871	peak_24356	0	.	PF3D7_1213900	NA	protein_coding_gene
Pf3D7_12_v3	597913	597964	peak_24357	0	.	PF3D7_1213900	NA	protein_coding_gene
Pf3D7_12_v3	598007	598058	peak_24358	0	.	PF3D7_1213900	NA	protein_coding_gene
Pf3D7_12_v3	598401	598413	peak_24359	0	.	PF3D7_1213900	NA	protein_coding_gene
Pf3D7_12_v3	601322	601338	peak_24360	0	.	PF3D7_1214000	NA	protein_coding_gene
Pf3D7_12_v3	603302	603321	peak_24361	0	.	PF3D7_1214100	PIGO	protein_coding_gene
Pf3D7_12_v3	603443	603456	peak_24362	0	.	PF3D7_1214100	PIGO	protein_coding_gene
Pf3D7_12_v3	603710	603729	peak_24363	0	.	PF3D7_1214100	PIGO	protein_coding_gene
Pf3D7_12_v3	603732	603766	peak_24364	0	.	PF3D7_1214100	PIGO	protein_coding_gene
Pf3D7_12_v3	604243	604259	peak_24365	0	.	PF3D7_1214100	PIGO	protein_coding_gene
Pf3D7_12_v3	604344	604358	peak_24366	0	.	PF3D7_1214100	PIGO	protein_coding_gene
Pf3D7_12_v3	604455	604471	peak_24367	0	.	PF3D7_1214100	PIGO	protein_coding_gene
Pf3D7_12_v3	605136	605150	peak_24368	0	.	PF3D7_1214100	PIGO	protein_coding_gene
Pf3D7_12_v3	605704	605718	peak_24369	0	.	PF3D7_1214100	PIGO	protein_coding_gene
Pf3D7_12_v3	606675	606690	peak_24370	0	.	PF3D7_1214200	SET5	protein_coding_gene
Pf3D7_12_v3	606675	606690	peak_24370	0	.	PF3D7_1214100	PIGO	protein_coding_gene
Pf3D7_12_v3	606766	606774	peak_24371	0	.	PF3D7_1214200	SET5	protein_coding_gene
Pf3D7_12_v3	606766	606774	peak_24371	0	.	PF3D7_1214100	PIGO	protein_coding_gene
Pf3D7_12_v3	606865	606873	peak_24372	0	.	PF3D7_1214200	SET5	protein_coding_gene
Pf3D7_12_v3	606865	606873	peak_24372	0	.	PF3D7_1214100	PIGO	protein_coding_gene
Pf3D7_12_v3	608985	609016	peak_24373	0	.	PF3D7_1214300	NA	protein_coding_gene
Pf3D7_12_v3	609914	609925	peak_24374	0	.	PF3D7_1214300	NA	protein_coding_gene
Pf3D7_12_v3	610467	610486	peak_24375	0	.	PF3D7_1214400	EMC6	protein_coding_gene
Pf3D7_12_v3	610597	610630	peak_24376	0	.	PF3D7_1214400	EMC6	protein_coding_gene
Pf3D7_12_v3	610745	610796	peak_24377	0	.	PF3D7_1214400	EMC6	protein_coding_gene
Pf3D7_12_v3	610818	610869	peak_24378	0	.	PF3D7_1214400	EMC6	protein_coding_gene
Pf3D7_12_v3	611506	611517	peak_24379	0	.	PF3D7_1214500	NA	protein_coding_gene
Pf3D7_12_v3	611633	611648	peak_24380	0	.	PF3D7_1214500	NA	protein_coding_gene
Pf3D7_12_v3	612717	612730	peak_24381	0	.	PF3D7_1214500	NA	protein_coding_gene
Pf3D7_12_v3	613544	613591	peak_24382	0	.	PF3D7_1214600	NA	protein_coding_gene
Pf3D7_12_v3	613905	613921	peak_24383	0	.	PF3D7_1214600	NA	protein_coding_gene
Pf3D7_12_v3	614112	614136	peak_24384	0	.	PF3D7_1214600	NA	protein_coding_gene
Pf3D7_12_v3	614284	614297	peak_24385	0	.	PF3D7_1214600	NA	protein_coding_gene
Pf3D7_12_v3	615803	615814	peak_24386	0	.	PF3D7_1214700	NA	protein_coding_gene
Pf3D7_12_v3	616899	616912	peak_24387	0	.	PF3D7_1214800	OBC13	protein_coding_gene
Pf3D7_12_v3	617343	617355	peak_24388	0	.	PF3D7_1214800	OBC13	protein_coding_gene
Pf3D7_12_v3	617812	617829	peak_24389	0	.	PF3D7_1214800	OBC13	protein_coding_gene
Pf3D7_12_v3	619396	619429	peak_24390	0	.	PF3D7_1214900	NA	protein_coding_gene
Pf3D7_12_v3	620909	620922	peak_24391	0	.	PF3D7_1215000	Trx-Px2	protein_coding_gene
Pf3D7_12_v3	621574	621598	peak_24392	0	.	PF3D7_1215000	Trx-Px2	protein_coding_gene
Pf3D7_12_v3	621623	621632	peak_24393	0	.	PF3D7_1215000	Trx-Px2	protein_coding_gene
Pf3D7_12_v3	622755	622808	peak_24394	0	.	PF3D7_1215100	NA	protein_coding_gene
Pf3D7_12_v3	622849	622901	peak_24395	0	.	PF3D7_1215100	NA	protein_coding_gene
Pf3D7_12_v3	623455	623470	peak_24396	0	.	PF3D7_1215100	NA	protein_coding_gene
Pf3D7_12_v3	625350	625364	peak_24397	0	.	PF3D7_1215100	NA	protein_coding_gene
Pf3D7_12_v3	625738	625759	peak_24398	0	.	PF3D7_1215100	NA	protein_coding_gene
Pf3D7_12_v3	627887	627902	peak_24399	0	.	PF3D7_1215200	CYP32	protein_coding_gene
Pf3D7_12_v3	628041	628059	peak_24400	0	.	PF3D7_1215200	CYP32	protein_coding_gene
Pf3D7_12_v3	628713	628726	peak_24401	0	.	PF3D7_1215300	CPN10	protein_coding_gene
Pf3D7_12_v3	629316	629337	peak_24402	0	.	PF3D7_1215300	CPN10	protein_coding_gene
Pf3D7_12_v3	629342	629417	peak_24403	0	.	PF3D7_1215300	CPN10	protein_coding_gene
Pf3D7_12_v3	631170	631192	peak_24404	0	.	PF3D7_1215400	NA	protein_coding_gene
Pf3D7_12_v3	631219	631234	peak_24405	0	.	PF3D7_1215400	NA	protein_coding_gene
Pf3D7_12_v3	632718	632769	peak_24406	0	.	PF3D7_1215400	NA	protein_coding_gene
Pf3D7_12_v3	632903	632954	peak_24407	0	.	PF3D7_1215400	NA	protein_coding_gene
Pf3D7_12_v3	633048	633074	peak_24408	0	.	PF3D7_1215400	NA	protein_coding_gene
Pf3D7_12_v3	634340	634354	peak_24409	0	.	PF3D7_1215500	NA	protein_coding_gene
Pf3D7_12_v3	635051	635068	peak_24410	0	.	PF3D7_1215600	NA	protein_coding_gene
Pf3D7_12_v3	635210	635224	peak_24411	0	.	PF3D7_1215600	NA	protein_coding_gene
Pf3D7_12_v3	635532	635554	peak_24412	0	.	PF3D7_1215700	NA	protein_coding_gene
Pf3D7_12_v3	636568	636585	peak_24413	0	.	PF3D7_1215700	NA	protein_coding_gene
Pf3D7_12_v3	637891	637905	peak_24414	0	.	PF3D7_1215700	NA	protein_coding_gene
Pf3D7_12_v3	638439	638456	peak_24415	0	.	PF3D7_1215700	NA	protein_coding_gene
Pf3D7_12_v3	639453	639468	peak_24416	0	.	PF3D7_1215800	RSP9	protein_coding_gene
Pf3D7_12_v3	639660	639674	peak_24417	0	.	PF3D7_1215800	RSP9	protein_coding_gene
Pf3D7_12_v3	639770	639788	peak_24418	0	.	PF3D7_1215800	RSP9	protein_coding_gene
Pf3D7_12_v3	641562	641575	peak_24419	0	.	PF3D7_1215900	SR10	protein_coding_gene
Pf3D7_12_v3	641844	641860	peak_24420	0	.	PF3D7_1215900	SR10	protein_coding_gene
Pf3D7_12_v3	641895	641909	peak_24421	0	.	PF3D7_1215900	SR10	protein_coding_gene
Pf3D7_12_v3	643012	643028	peak_24422	0	.	PF3D7_1215900	SR10	protein_coding_gene
Pf3D7_12_v3	643362	643382	peak_24423	0	.	PF3D7_1215900	SR10	protein_coding_gene
Pf3D7_12_v3	644223	644274	peak_24424	0	.	PF3D7_1216000	NA	protein_coding_gene
Pf3D7_12_v3	644304	644355	peak_24425	0	.	PF3D7_1216000	NA	protein_coding_gene
Pf3D7_12_v3	644825	644837	peak_24426	0	.	PF3D7_1216000	NA	protein_coding_gene
Pf3D7_12_v3	644987	645005	peak_24427	0	.	PF3D7_1216000	NA	protein_coding_gene
Pf3D7_12_v3	646449	646459	peak_24428	0	.	PF3D7_1216000	NA	protein_coding_gene
Pf3D7_12_v3	646996	647027	peak_24430	0	.	PF3D7_1216100	NA	protein_coding_gene
Pf3D7_12_v3	647284	647296	peak_24431	0	.	PF3D7_1216100	NA	protein_coding_gene
Pf3D7_12_v3	649122	649133	peak_24432	0	.	PF3D7_1216200	NA	protein_coding_gene
Pf3D7_12_v3	649197	649216	peak_24433	0	.	PF3D7_1216200	NA	protein_coding_gene
Pf3D7_12_v3	649658	649684	peak_24434	0	.	PF3D7_1216200	NA	protein_coding_gene
Pf3D7_12_v3	650322	650381	peak_24435	0	.	PF3D7_1216200	NA	protein_coding_gene
Pf3D7_12_v3	650472	650523	peak_24436	0	.	PF3D7_1216200	NA	protein_coding_gene
Pf3D7_12_v3	653856	653871	peak_24437	0	.	PF3D7_1216400	NA	protein_coding_gene
Pf3D7_12_v3	654518	654534	peak_24438	0	.	PF3D7_1216400	NA	protein_coding_gene
Pf3D7_12_v3	654708	654746	peak_24439	0	.	PF3D7_1216400	NA	protein_coding_gene
Pf3D7_12_v3	655266	655284	peak_24440	0	.	PF3D7_1216400	NA	protein_coding_gene
Pf3D7_12_v3	655318	655329	peak_24441	0	.	PF3D7_1216400	NA	protein_coding_gene
Pf3D7_12_v3	656451	656462	peak_24442	0	.	PF3D7_1216400	NA	protein_coding_gene
Pf3D7_12_v3	657477	657484	peak_24443	0	.	PF3D7_1216500	MDV1	protein_coding_gene
Pf3D7_12_v3	657777	657798	peak_24444	0	.	PF3D7_1216500	MDV1	protein_coding_gene
Pf3D7_12_v3	657899	657911	peak_24445	0	.	PF3D7_1216500	MDV1	protein_coding_gene
Pf3D7_12_v3	658499	658521	peak_24446	0	.	PF3D7_1216500	MDV1	protein_coding_gene
Pf3D7_12_v3	659888	659904	peak_24448	0	.	PF3D7_1216600	CelTOS	protein_coding_gene
Pf3D7_12_v3	660217	660240	peak_24449	0	.	PF3D7_1216600	CelTOS	protein_coding_gene
Pf3D7_12_v3	663669	663698	peak_24454	0	.	PF3D7_1216700	PLP2	protein_coding_gene
Pf3D7_12_v3	664629	664646	peak_24455	0	.	PF3D7_1216700	PLP2	protein_coding_gene
Pf3D7_12_v3	665753	665766	peak_24456	0	.	PF3D7_1216700	PLP2	protein_coding_gene
Pf3D7_12_v3	666261	666275	peak_24457	0	.	PF3D7_1216700	PLP2	protein_coding_gene
Pf3D7_12_v3	670144	670154	peak_24460	0	.	PF3D7_1216900	NA	protein_coding_gene
Pf3D7_12_v3	671432	671455	peak_24461	0	.	PF3D7_1216900	NA	protein_coding_gene
Pf3D7_12_v3	672107	672124	peak_24462	0	.	PF3D7_1216900	NA	protein_coding_gene
Pf3D7_12_v3	672240	672251	peak_24463	0	.	PF3D7_1216900	NA	protein_coding_gene
Pf3D7_12_v3	672375	672388	peak_24464	0	.	PF3D7_1216900	NA	protein_coding_gene
Pf3D7_12_v3	672441	672459	peak_24465	0	.	PF3D7_1216900	NA	protein_coding_gene
Pf3D7_12_v3	673087	673099	peak_24466	0	.	PF3D7_1216900	NA	protein_coding_gene
Pf3D7_12_v3	673190	673200	peak_24467	0	.	PF3D7_1216900	NA	protein_coding_gene
Pf3D7_12_v3	673213	673238	peak_24468	0	.	PF3D7_1216900	NA	protein_coding_gene
Pf3D7_12_v3	674366	674382	peak_24469	0	.	PF3D7_1217000	NA	protein_coding_gene
Pf3D7_12_v3	674366	674382	peak_24469	0	.	PF3D7_1216900	NA	protein_coding_gene
Pf3D7_12_v3	675768	675785	peak_24470	0	.	PF3D7_1217100	TOP6A	protein_coding_gene
Pf3D7_12_v3	679230	679243	peak_24471	0	.	PF3D7_1217200	MRD1	protein_coding_gene
Pf3D7_12_v3	680431	680447	peak_24472	0	.	PF3D7_1217200	MRD1	protein_coding_gene
Pf3D7_12_v3	680513	680530	peak_24473	0	.	PF3D7_1217200	MRD1	protein_coding_gene
Pf3D7_12_v3	681897	681912	peak_24474	0	.	PF3D7_1217200	MRD1	protein_coding_gene
Pf3D7_12_v3	682491	682503	peak_24475	0	.	PF3D7_1217300	EngA	protein_coding_gene
Pf3D7_12_v3	682952	682968	peak_24476	0	.	PF3D7_1217300	EngA	protein_coding_gene
Pf3D7_12_v3	683079	683095	peak_24477	0	.	PF3D7_1217300	EngA	protein_coding_gene
Pf3D7_12_v3	683791	683807	peak_24478	0	.	PF3D7_1217300	EngA	protein_coding_gene
Pf3D7_12_v3	684038	684076	peak_24479	0	.	PF3D7_1217300	EngA	protein_coding_gene
Pf3D7_12_v3	684505	684528	peak_24480	0	.	PF3D7_1217300	EngA	protein_coding_gene
Pf3D7_12_v3	684699	684727	peak_24481	0	.	PF3D7_1217300	EngA	protein_coding_gene
Pf3D7_12_v3	685106	685120	peak_24482	0	.	PF3D7_1217300	EngA	protein_coding_gene
Pf3D7_12_v3	685563	685578	peak_24483	0	.	PF3D7_1217300	EngA	protein_coding_gene
Pf3D7_12_v3	686201	686233	peak_24484	0	.	PF3D7_1217400	NA	protein_coding_gene
Pf3D7_12_v3	687188	687199	peak_24485	0	.	PF3D7_1217400	NA	protein_coding_gene
Pf3D7_12_v3	687565	687575	peak_24486	0	.	PF3D7_1217400	NA	protein_coding_gene
Pf3D7_12_v3	687982	687994	peak_24487	0	.	PF3D7_1217400	NA	protein_coding_gene
Pf3D7_12_v3	688403	688421	peak_24488	0	.	PF3D7_1217400	NA	protein_coding_gene
Pf3D7_12_v3	693639	693663	peak_24490	0	.	PF3D7_1217500	NA	protein_coding_gene
Pf3D7_12_v3	694272	694285	peak_24491	0	.	PF3D7_1217500	NA	protein_coding_gene
Pf3D7_12_v3	695609	695623	peak_24493	0	.	PF3D7_1217600	APC10	protein_coding_gene
Pf3D7_12_v3	695649	695660	peak_24494	0	.	PF3D7_1217600	APC10	protein_coding_gene
Pf3D7_12_v3	697467	697548	peak_24495	0	.	PF3D7_1217700	NA	protein_coding_gene
Pf3D7_12_v3	697931	697942	peak_24496	0	.	PF3D7_1217700	NA	protein_coding_gene
Pf3D7_12_v3	698233	698259	peak_24497	0	.	PF3D7_1217700	NA	protein_coding_gene
Pf3D7_12_v3	698315	698376	peak_24498	0	.	PF3D7_1217700	NA	protein_coding_gene
Pf3D7_12_v3	700763	700774	peak_24501	0	.	PF3D7_1217900	NA	protein_coding_gene
Pf3D7_12_v3	700807	700819	peak_24502	0	.	PF3D7_1217900	NA	protein_coding_gene
Pf3D7_12_v3	700902	700928	peak_24503	0	.	PF3D7_1217900	NA	protein_coding_gene
Pf3D7_12_v3	700978	700999	peak_24504	0	.	PF3D7_1217900	NA	protein_coding_gene
Pf3D7_12_v3	701159	701186	peak_24505	0	.	PF3D7_1217900	NA	protein_coding_gene
Pf3D7_12_v3	704771	704783	peak_24507	0	.	PF3D7_1218000	TRAMP	protein_coding_gene
Pf3D7_12_v3	704930	704946	peak_24508	0	.	PF3D7_1218000	TRAMP	protein_coding_gene
Pf3D7_12_v3	705080	705099	peak_24509	0	.	PF3D7_1218000	TRAMP	protein_coding_gene
Pf3D7_12_v3	705270	705282	peak_24510	0	.	PF3D7_1218000	TRAMP	protein_coding_gene
Pf3D7_12_v3	706884	706900	peak_24511	0	.	PF3D7_1218100	NA	protein_coding_gene
Pf3D7_12_v3	706903	706916	peak_24512	0	.	PF3D7_1218100	NA	protein_coding_gene
Pf3D7_12_v3	707426	707437	peak_24513	0	.	PF3D7_1218100	NA	protein_coding_gene
Pf3D7_12_v3	708142	708161	peak_24514	0	.	PF3D7_1218100	NA	protein_coding_gene
Pf3D7_12_v3	709141	709153	peak_24515	0	.	PF3D7_1218200	NA	protein_coding_gene
Pf3D7_12_v3	709552	709603	peak_24516	0	.	PF3D7_1218200	NA	protein_coding_gene
Pf3D7_12_v3	709708	709759	peak_24517	0	.	PF3D7_1218200	NA	protein_coding_gene
Pf3D7_12_v3	711003	711016	peak_24518	0	.	PF3D7_1218200	NA	protein_coding_gene
Pf3D7_12_v3	712219	712250	peak_24519	0	.	PF3D7_1218200	NA	protein_coding_gene
Pf3D7_12_v3	712314	712345	peak_24520	0	.	PF3D7_1218200	NA	protein_coding_gene
Pf3D7_12_v3	713254	713335	peak_24521	0	.	PF3D7_1218200	NA	protein_coding_gene
Pf3D7_12_v3	713969	713987	peak_24522	0	.	PF3D7_1218200	NA	protein_coding_gene
Pf3D7_12_v3	714010	714022	peak_24523	0	.	PF3D7_1218200	NA	protein_coding_gene
Pf3D7_12_v3	714347	714390	peak_24524	0	.	PF3D7_1218200	NA	protein_coding_gene
Pf3D7_12_v3	714836	714847	peak_24525	0	.	PF3D7_1218200	NA	protein_coding_gene
Pf3D7_12_v3	715220	715244	peak_24526	0	.	PF3D7_1218200	NA	protein_coding_gene
Pf3D7_12_v3	715366	715384	peak_24527	0	.	PF3D7_1218200	NA	protein_coding_gene
Pf3D7_12_v3	716676	716727	peak_24530	0	.	PF3D7_1218300	AP2-MU	protein_coding_gene
Pf3D7_12_v3	716911	716928	peak_24531	0	.	PF3D7_1218300	AP2-MU	protein_coding_gene
Pf3D7_12_v3	717952	717973	peak_24532	0	.	PF3D7_1218300	AP2-MU	protein_coding_gene
Pf3D7_12_v3	718022	718036	peak_24533	0	.	PF3D7_1218300	AP2-MU	protein_coding_gene
Pf3D7_12_v3	718146	718160	peak_24534	0	.	PF3D7_1218300	AP2-MU	protein_coding_gene
Pf3D7_12_v3	718889	718904	peak_24535	0	.	PF3D7_1218300	AP2-MU	protein_coding_gene
Pf3D7_12_v3	718949	718985	peak_24536	0	.	PF3D7_1218300	AP2-MU	protein_coding_gene
Pf3D7_12_v3	719574	719625	peak_24537	0	.	PF3D7_1218300	AP2-MU	protein_coding_gene
Pf3D7_12_v3	719683	719734	peak_24538	0	.	PF3D7_1218300	AP2-MU	protein_coding_gene
Pf3D7_12_v3	719773	719797	peak_24539	0	.	PF3D7_1218300	AP2-MU	protein_coding_gene
Pf3D7_12_v3	719824	719836	peak_24540	0	.	PF3D7_1218300	AP2-MU	protein_coding_gene
Pf3D7_12_v3	720908	720931	peak_24541	0	.	PF3D7_1218400	NA	protein_coding_gene
Pf3D7_12_v3	721116	721134	peak_24542	0	.	PF3D7_1218400	NA	protein_coding_gene
Pf3D7_12_v3	721344	721356	peak_24543	0	.	PF3D7_1218400	NA	protein_coding_gene
Pf3D7_12_v3	722180	722193	peak_24544	0	.	PF3D7_1218400	NA	protein_coding_gene
Pf3D7_12_v3	724024	724050	peak_24545	0	.	PF3D7_1218400	NA	protein_coding_gene
Pf3D7_12_v3	725580	725589	peak_24546	0	.	PF3D7_1218500	DRPC	protein_coding_gene
Pf3D7_12_v3	726577	726593	peak_24547	0	.	PF3D7_1218500	DRPC	protein_coding_gene
Pf3D7_12_v3	727128	727138	peak_24548	0	.	PF3D7_1218500	DRPC	protein_coding_gene
Pf3D7_12_v3	727728	727749	peak_24549	0	.	PF3D7_1218500	DRPC	protein_coding_gene
Pf3D7_12_v3	728189	728204	peak_24550	0	.	PF3D7_1218500	DRPC	protein_coding_gene
Pf3D7_12_v3	728710	728730	peak_24551	0	.	PF3D7_1218500	DRPC	protein_coding_gene
Pf3D7_12_v3	728759	728778	peak_24552	0	.	PF3D7_1218500	DRPC	protein_coding_gene
Pf3D7_12_v3	728784	728819	peak_24553	0	.	PF3D7_1218500	DRPC	protein_coding_gene
Pf3D7_12_v3	729180	729209	peak_24554	0	.	PF3D7_1218500	DRPC	protein_coding_gene
Pf3D7_12_v3	729226	729242	peak_24555	0	.	PF3D7_1218500	DRPC	protein_coding_gene
Pf3D7_12_v3	732916	732929	peak_24558	0	.	PF3D7_1218600	RRS	protein_coding_gene
Pf3D7_12_v3	733107	733158	peak_24559	0	.	PF3D7_1218600	RRS	protein_coding_gene
Pf3D7_12_v3	733225	733276	peak_24560	0	.	PF3D7_1218600	RRS	protein_coding_gene
Pf3D7_12_v3	733370	733393	peak_24561	0	.	PF3D7_1218600	RRS	protein_coding_gene
Pf3D7_12_v3	733768	733778	peak_24562	0	.	PF3D7_1218600	RRS	protein_coding_gene
Pf3D7_12_v3	733844	733858	peak_24563	0	.	PF3D7_1218600	RRS	protein_coding_gene
Pf3D7_12_v3	734734	734745	peak_24564	0	.	PF3D7_1218600	RRS	protein_coding_gene
Pf3D7_12_v3	736585	736602	peak_24565	0	.	PF3D7_1218700	NA	protein_coding_gene
Pf3D7_12_v3	737455	737472	peak_24566	0	.	PF3D7_1218700	NA	protein_coding_gene
Pf3D7_12_v3	737660	737673	peak_24567	0	.	PF3D7_1218700	NA	protein_coding_gene
Pf3D7_12_v3	738579	738593	peak_24568	0	.	PF3D7_1218800	PSOP17	protein_coding_gene
Pf3D7_12_v3	738664	738676	peak_24569	0	.	PF3D7_1218800	PSOP17	protein_coding_gene
Pf3D7_12_v3	739089	739106	peak_24570	0	.	PF3D7_1218800	PSOP17	protein_coding_gene
Pf3D7_12_v3	739880	739905	peak_24571	0	.	PF3D7_1218800	PSOP17	protein_coding_gene
Pf3D7_12_v3	740089	740104	peak_24572	0	.	PF3D7_1218800	PSOP17	protein_coding_gene
Pf3D7_12_v3	740690	740707	peak_24573	0	.	PF3D7_1218900	NA	protein_coding_gene
Pf3D7_12_v3	740975	740987	peak_24574	0	.	PF3D7_1218900	NA	protein_coding_gene
Pf3D7_12_v3	741700	741714	peak_24575	0	.	PF3D7_1218900	NA	protein_coding_gene
Pf3D7_12_v3	741952	741966	peak_24576	0	.	PF3D7_1218900	NA	protein_coding_gene
Pf3D7_12_v3	741996	742013	peak_24577	0	.	PF3D7_1218900	NA	protein_coding_gene
Pf3D7_12_v3	742368	742379	peak_24578	0	.	PF3D7_1218900	NA	protein_coding_gene
Pf3D7_12_v3	742620	742631	peak_24579	0	.	PF3D7_1218900	NA	protein_coding_gene
Pf3D7_12_v3	742657	742668	peak_24580	0	.	PF3D7_1218900	NA	protein_coding_gene
Pf3D7_12_v3	746245	746265	peak_24583	0	.	PF3D7_1219000	FRM2	protein_coding_gene
Pf3D7_12_v3	747354	747368	peak_24584	0	.	PF3D7_1219000	FRM2	protein_coding_gene
Pf3D7_12_v3	747420	747440	peak_24585	0	.	PF3D7_1219000	FRM2	protein_coding_gene
Pf3D7_12_v3	747875	747888	peak_24586	0	.	PF3D7_1219000	FRM2	protein_coding_gene
Pf3D7_12_v3	747932	747954	peak_24587	0	.	PF3D7_1219000	FRM2	protein_coding_gene
Pf3D7_12_v3	748107	748126	peak_24588	0	.	PF3D7_1219000	FRM2	protein_coding_gene
Pf3D7_12_v3	748257	748278	peak_24589	0	.	PF3D7_1219000	FRM2	protein_coding_gene
Pf3D7_12_v3	749469	749481	peak_24590	0	.	PF3D7_1219000	FRM2	protein_coding_gene
Pf3D7_12_v3	749611	749626	peak_24591	0	.	PF3D7_1219000	FRM2	protein_coding_gene
Pf3D7_12_v3	750067	750083	peak_24592	0	.	PF3D7_1219000	FRM2	protein_coding_gene
Pf3D7_12_v3	750942	750956	peak_24593	0	.	PF3D7_1219000	FRM2	protein_coding_gene
Pf3D7_12_v3	751426	751434	peak_24594	0	.	PF3D7_1219000	FRM2	protein_coding_gene
Pf3D7_12_v3	751948	751957	peak_24595	0	.	PF3D7_1219000	FRM2	protein_coding_gene
Pf3D7_12_v3	752055	752070	peak_24596	0	.	PF3D7_1219000	FRM2	protein_coding_gene
Pf3D7_12_v3	752528	752539	peak_24597	0	.	PF3D7_1219000	FRM2	protein_coding_gene
Pf3D7_12_v3	753465	753484	peak_24598	0	.	PF3D7_1219000	FRM2	protein_coding_gene
Pf3D7_12_v3	754260	754273	peak_24599	0	.	PF3D7_1219000	FRM2	protein_coding_gene
Pf3D7_12_v3	754592	754625	peak_24600	0	.	PF3D7_1219000	FRM2	protein_coding_gene
Pf3D7_12_v3	754860	754893	peak_24601	0	.	PF3D7_1219000	FRM2	protein_coding_gene
Pf3D7_12_v3	755555	755568	peak_24602	0	.	PF3D7_1219000	FRM2	protein_coding_gene
Pf3D7_12_v3	757660	757697	peak_24603	0	.	PF3D7_1219100	CHC	protein_coding_gene
Pf3D7_12_v3	757734	757753	peak_24604	0	.	PF3D7_1219100	CHC	protein_coding_gene
Pf3D7_12_v3	757996	758021	peak_24605	0	.	PF3D7_1219100	CHC	protein_coding_gene
Pf3D7_12_v3	758913	758924	peak_24606	0	.	PF3D7_1219100	CHC	protein_coding_gene
Pf3D7_12_v3	759149	759165	peak_24607	0	.	PF3D7_1219100	CHC	protein_coding_gene
Pf3D7_12_v3	759517	759528	peak_24608	0	.	PF3D7_1219100	CHC	protein_coding_gene
Pf3D7_12_v3	759929	759939	peak_24609	0	.	PF3D7_1219100	CHC	protein_coding_gene
Pf3D7_12_v3	760672	760687	peak_24610	0	.	PF3D7_1219100	CHC	protein_coding_gene
Pf3D7_12_v3	761191	761206	peak_24611	0	.	PF3D7_1219100	CHC	protein_coding_gene
Pf3D7_12_v3	761692	761708	peak_24612	0	.	PF3D7_1219100	CHC	protein_coding_gene
Pf3D7_12_v3	762001	762018	peak_24613	0	.	PF3D7_1219100	CHC	protein_coding_gene
Pf3D7_12_v3	763385	763402	peak_24614	0	.	PF3D7_1219100	CHC	protein_coding_gene
Pf3D7_12_v3	763617	763637	peak_24615	0	.	PF3D7_1219100	CHC	protein_coding_gene
Pf3D7_12_v3	766658	766686	peak_24620	0	.	PF3D7_1219300	VAR	protein_coding_gene
Pf3D7_12_v3	766781	766810	peak_24621	0	.	PF3D7_1219300	VAR	protein_coding_gene
Pf3D7_12_v3	766907	766917	peak_24622	0	.	PF3D7_1219300	VAR	protein_coding_gene
Pf3D7_12_v3	767671	767686	peak_24623	0	.	PF3D7_1219300	VAR	protein_coding_gene
Pf3D7_12_v3	767725	767735	peak_24624	0	.	PF3D7_1219300	VAR	protein_coding_gene
Pf3D7_12_v3	767826	767839	peak_24625	0	.	PF3D7_1219300	VAR	protein_coding_gene
Pf3D7_12_v3	768792	768890	peak_24626	0	.	PF3D7_1219300	VAR	protein_coding_gene
Pf3D7_12_v3	768892	768919	peak_24627	0	.	PF3D7_1219300	VAR	protein_coding_gene
Pf3D7_12_v3	768925	768952	peak_24628	0	.	PF3D7_1219300	VAR	protein_coding_gene
Pf3D7_12_v3	768969	769009	peak_24629	0	.	PF3D7_1219300	VAR	protein_coding_gene
Pf3D7_12_v3	769231	769240	peak_24630	0	.	PF3D7_1219300	VAR	protein_coding_gene
Pf3D7_12_v3	769690	769718	peak_24631	0	.	PF3D7_1219300	VAR	protein_coding_gene
Pf3D7_12_v3	769809	770612	peak_24632	0	.	PF3D7_1219300	VAR	protein_coding_gene
Pf3D7_12_v3	770939	771005	peak_24633	0	.	PF3D7_1219300	VAR	protein_coding_gene
Pf3D7_12_v3	771140	771174	peak_24634	0	.	PF3D7_1219300	VAR	protein_coding_gene
Pf3D7_12_v3	771187	771216	peak_24635	0	.	PF3D7_1219300	VAR	protein_coding_gene
Pf3D7_12_v3	771225	771253	peak_24636	0	.	PF3D7_1219300	VAR	protein_coding_gene
Pf3D7_12_v3	771276	771302	peak_24637	0	.	PF3D7_1219300	VAR	protein_coding_gene
Pf3D7_12_v3	771420	771464	peak_24638	0	.	PF3D7_1219300	VAR	protein_coding_gene
Pf3D7_12_v3	771488	771520	peak_24639	0	.	PF3D7_1219300	VAR	protein_coding_gene
Pf3D7_12_v3	771542	771627	peak_24640	0	.	PF3D7_1219300	VAR	protein_coding_gene
Pf3D7_12_v3	771657	771687	peak_24641	0	.	PF3D7_1219300	VAR	protein_coding_gene
Pf3D7_12_v3	771703	771729	peak_24642	0	.	PF3D7_1219300	VAR	protein_coding_gene
Pf3D7_12_v3	771730	771780	peak_24643	0	.	PF3D7_1219300	VAR	protein_coding_gene
Pf3D7_12_v3	771813	771854	peak_24644	0	.	PF3D7_1219300	VAR	protein_coding_gene
Pf3D7_12_v3	771878	771915	peak_24645	0	.	PF3D7_1219300	VAR	protein_coding_gene
Pf3D7_12_v3	772063	772083	peak_24646	0	.	PF3D7_1219300	VAR	protein_coding_gene
Pf3D7_12_v3	772402	772440	peak_24647	0	.	PF3D7_1219300	VAR	protein_coding_gene
Pf3D7_12_v3	772492	772505	peak_24648	0	.	PF3D7_1219300	VAR	protein_coding_gene
Pf3D7_12_v3	772698	772721	peak_24649	0	.	PF3D7_1219300	VAR	protein_coding_gene
Pf3D7_12_v3	772931	772960	peak_24650	0	.	PF3D7_1219300	VAR	protein_coding_gene
Pf3D7_12_v3	773275	773302	peak_24651	0	.	PF3D7_1219300	VAR	protein_coding_gene
Pf3D7_12_v3	773314	773328	peak_24652	0	.	PF3D7_1219300	VAR	protein_coding_gene
Pf3D7_12_v3	773329	773367	peak_24653	0	.	PF3D7_1219300	VAR	protein_coding_gene
Pf3D7_12_v3	773389	773437	peak_24654	0	.	PF3D7_1219300	VAR	protein_coding_gene
Pf3D7_12_v3	773495	773533	peak_24655	0	.	PF3D7_1219300	VAR	protein_coding_gene
Pf3D7_12_v3	773650	773662	peak_24656	0	.	PF3D7_1219300	VAR	protein_coding_gene
Pf3D7_12_v3	773719	773730	peak_24657	0	.	PF3D7_1219300	VAR	protein_coding_gene
Pf3D7_12_v3	773746	773772	peak_24658	0	.	PF3D7_1219300	VAR	protein_coding_gene
Pf3D7_12_v3	773845	773860	peak_24659	0	.	PF3D7_1219300	VAR	protein_coding_gene
Pf3D7_12_v3	773923	773940	peak_24660	0	.	PF3D7_1219300	VAR	protein_coding_gene
Pf3D7_12_v3	774150	774162	peak_24661	0	.	PF3D7_1219300	VAR	protein_coding_gene
Pf3D7_12_v3	774167	774199	peak_24662	0	.	PF3D7_1219300	VAR	protein_coding_gene
Pf3D7_12_v3	786233	786246	peak_24700	0	.	PF3D7_1219600	ATP2	protein_coding_gene
Pf3D7_12_v3	786512	786522	peak_24701	0	.	PF3D7_1219600	ATP2	protein_coding_gene
Pf3D7_12_v3	786614	786632	peak_24702	0	.	PF3D7_1219600	ATP2	protein_coding_gene
Pf3D7_12_v3	786908	786926	peak_24703	0	.	PF3D7_1219600	ATP2	protein_coding_gene
Pf3D7_12_v3	786949	786962	peak_24704	0	.	PF3D7_1219600	ATP2	protein_coding_gene
Pf3D7_12_v3	787165	787198	peak_24705	0	.	PF3D7_1219600	ATP2	protein_coding_gene
Pf3D7_12_v3	787581	787596	peak_24706	0	.	PF3D7_1219600	ATP2	protein_coding_gene
Pf3D7_12_v3	787772	787791	peak_24707	0	.	PF3D7_1219600	ATP2	protein_coding_gene
Pf3D7_12_v3	788243	788268	peak_24708	0	.	PF3D7_1219600	ATP2	protein_coding_gene
Pf3D7_12_v3	788458	788487	peak_24709	0	.	PF3D7_1219600	ATP2	protein_coding_gene
Pf3D7_12_v3	788580	788600	peak_24710	0	.	PF3D7_1219600	ATP2	protein_coding_gene
Pf3D7_12_v3	788892	788904	peak_24711	0	.	PF3D7_1219600	ATP2	protein_coding_gene
Pf3D7_12_v3	789275	789296	peak_24712	0	.	PF3D7_1219600	ATP2	protein_coding_gene
Pf3D7_12_v3	789663	789678	peak_24713	0	.	PF3D7_1219600	ATP2	protein_coding_gene
Pf3D7_12_v3	790009	790023	peak_24714	0	.	PF3D7_1219600	ATP2	protein_coding_gene
Pf3D7_12_v3	790273	790291	peak_24715	0	.	PF3D7_1219600	ATP2	protein_coding_gene
Pf3D7_12_v3	790432	790449	peak_24716	0	.	PF3D7_1219600	ATP2	protein_coding_gene
Pf3D7_12_v3	792868	792881	peak_24717	0	.	PF3D7_1219700	RKIP	protein_coding_gene
Pf3D7_12_v3	792995	793010	peak_24718	0	.	PF3D7_1219700	RKIP	protein_coding_gene
Pf3D7_12_v3	793216	793232	peak_24719	0	.	PF3D7_1219700	RKIP	protein_coding_gene
Pf3D7_12_v3	793286	793308	peak_24720	0	.	PF3D7_1219700	RKIP	protein_coding_gene
Pf3D7_12_v3	793361	793377	peak_24721	0	.	PF3D7_1219700	RKIP	protein_coding_gene
Pf3D7_12_v3	793409	793419	peak_24722	0	.	PF3D7_1219700	RKIP	protein_coding_gene
Pf3D7_12_v3	795186	795202	peak_24724	0	.	PF3D7_1219800	NA	protein_coding_gene
Pf3D7_12_v3	796936	796958	peak_24725	0	.	PF3D7_1219900	NA	protein_coding_gene
Pf3D7_12_v3	798722	798750	peak_24728	0	.	PF3D7_1220000	NA	protein_coding_gene
Pf3D7_12_v3	799159	799170	peak_24729	0	.	PF3D7_1220000	NA	protein_coding_gene
Pf3D7_12_v3	799474	799493	peak_24730	0	.	PF3D7_1220000	NA	protein_coding_gene
Pf3D7_12_v3	802991	803005	peak_24732	0	.	PF3D7_1220100	PRP17	protein_coding_gene
Pf3D7_12_v3	803181	803209	peak_24733	0	.	PF3D7_1220100	PRP17	protein_coding_gene
Pf3D7_12_v3	804123	804138	peak_24734	0	.	PF3D7_1220100	PRP17	protein_coding_gene
Pf3D7_12_v3	804261	804285	peak_24735	0	.	PF3D7_1220100	PRP17	protein_coding_gene
Pf3D7_12_v3	808363	808374	peak_24739	0	.	PF3D7_1220300	NA	protein_coding_gene
Pf3D7_12_v3	808522	808536	peak_24740	0	.	PF3D7_1220300	NA	protein_coding_gene
Pf3D7_12_v3	809856	809874	peak_24741	0	.	PF3D7_1220300	NA	protein_coding_gene
Pf3D7_12_v3	810050	810061	peak_24742	0	.	PF3D7_1220300	NA	protein_coding_gene
Pf3D7_12_v3	811696	811709	peak_24743	0	.	PF3D7_1220300	NA	protein_coding_gene
Pf3D7_12_v3	812465	812477	peak_24744	0	.	PF3D7_1220300	NA	protein_coding_gene
Pf3D7_12_v3	812629	812640	peak_24745	0	.	PF3D7_1220300	NA	protein_coding_gene
Pf3D7_12_v3	812805	812826	peak_24746	0	.	PF3D7_1220300	NA	protein_coding_gene
Pf3D7_12_v3	813171	813185	peak_24747	0	.	PF3D7_1220300	NA	protein_coding_gene
Pf3D7_12_v3	813984	814000	peak_24748	0	.	PF3D7_1220300	NA	protein_coding_gene
Pf3D7_12_v3	814008	814020	peak_24749	0	.	PF3D7_1220300	NA	protein_coding_gene
Pf3D7_12_v3	815290	815303	peak_24750	0	.	PF3D7_1220300	NA	protein_coding_gene
Pf3D7_12_v3	815418	815439	peak_24751	0	.	PF3D7_1220300	NA	protein_coding_gene
Pf3D7_12_v3	817383	817404	peak_24754	0	.	PF3D7_1220400	DRN1	protein_coding_gene
Pf3D7_12_v3	819068	819082	peak_24755	0	.	PF3D7_1220400	DRN1	protein_coding_gene
Pf3D7_12_v3	819068	819082	peak_24755	0	.	PF3D7_1220500	TSR3	protein_coding_gene
Pf3D7_12_v3	822965	822973	peak_24757	0	.	PF3D7_1220700	NA	protein_coding_gene
Pf3D7_12_v3	823212	823239	peak_24758	0	.	PF3D7_1220700	NA	protein_coding_gene
Pf3D7_12_v3	823972	823988	peak_24759	0	.	PF3D7_1220700	NA	protein_coding_gene
Pf3D7_12_v3	825195	825207	peak_24760	0	.	PF3D7_1220700	NA	protein_coding_gene
Pf3D7_12_v3	825755	825770	peak_24761	0	.	PF3D7_1220700	NA	protein_coding_gene
Pf3D7_12_v3	826594	826610	peak_24762	0	.	PF3D7_1220700	NA	protein_coding_gene
Pf3D7_12_v3	826948	826960	peak_24763	0	.	PF3D7_1220700	NA	protein_coding_gene
Pf3D7_12_v3	830800	830810	peak_24766	0	.	PF3D7_1220900	HP1	protein_coding_gene
Pf3D7_12_v3	831284	831312	peak_24767	0	.	PF3D7_1220900	HP1	protein_coding_gene
Pf3D7_12_v3	831394	831409	peak_24768	0	.	PF3D7_1220900	HP1	protein_coding_gene
Pf3D7_12_v3	831514	831524	peak_24769	0	.	PF3D7_1220900	HP1	protein_coding_gene
Pf3D7_12_v3	831560	831577	peak_24770	0	.	PF3D7_1220900	HP1	protein_coding_gene
Pf3D7_12_v3	831593	831604	peak_24771	0	.	PF3D7_1220900	HP1	protein_coding_gene
Pf3D7_12_v3	831635	831706	peak_24772	0	.	PF3D7_1220900	HP1	protein_coding_gene
Pf3D7_12_v3	831741	831792	peak_24773	0	.	PF3D7_1220900	HP1	protein_coding_gene
Pf3D7_12_v3	831866	831883	peak_24774	0	.	PF3D7_1220900	HP1	protein_coding_gene
Pf3D7_12_v3	833215	833227	peak_24775	0	.	PF3D7_1220900	HP1	protein_coding_gene
Pf3D7_12_v3	833337	833353	peak_24776	0	.	PF3D7_1220900	HP1	protein_coding_gene
Pf3D7_12_v3	833384	833414	peak_24777	0	.	PF3D7_1220900	HP1	protein_coding_gene
Pf3D7_12_v3	836984	837003	peak_24780	0	.	PF3D7_1221000	SET10	protein_coding_gene
Pf3D7_12_v3	837268	837283	peak_24781	0	.	PF3D7_1221000	SET10	protein_coding_gene
Pf3D7_12_v3	837337	837355	peak_24782	0	.	PF3D7_1221000	SET10	protein_coding_gene
Pf3D7_12_v3	838007	838018	peak_24783	0	.	PF3D7_1221000	SET10	protein_coding_gene
Pf3D7_12_v3	838114	838130	peak_24784	0	.	PF3D7_1221000	SET10	protein_coding_gene
Pf3D7_12_v3	838372	838381	peak_24785	0	.	PF3D7_1221000	SET10	protein_coding_gene
Pf3D7_12_v3	838488	838510	peak_24786	0	.	PF3D7_1221000	SET10	protein_coding_gene
Pf3D7_12_v3	839186	839199	peak_24787	0	.	PF3D7_1221000	SET10	protein_coding_gene
Pf3D7_12_v3	839788	839799	peak_24788	0	.	PF3D7_1221000	SET10	protein_coding_gene
Pf3D7_12_v3	840466	840496	peak_24789	0	.	PF3D7_1221000	SET10	protein_coding_gene
Pf3D7_12_v3	840504	840515	peak_24790	0	.	PF3D7_1221000	SET10	protein_coding_gene
Pf3D7_12_v3	841712	841763	peak_24791	0	.	PF3D7_1221000	SET10	protein_coding_gene
Pf3D7_12_v3	841805	841903	peak_24792	0	.	PF3D7_1221000	SET10	protein_coding_gene
Pf3D7_12_v3	842021	842072	peak_24793	0	.	PF3D7_1221000	SET10	protein_coding_gene
Pf3D7_12_v3	842150	842169	peak_24794	0	.	PF3D7_1221000	SET10	protein_coding_gene
Pf3D7_12_v3	842586	842626	peak_24795	0	.	PF3D7_1221000	SET10	protein_coding_gene
Pf3D7_12_v3	842697	842711	peak_24796	0	.	PF3D7_1221000	SET10	protein_coding_gene
Pf3D7_12_v3	842944	842961	peak_24797	0	.	PF3D7_1221000	SET10	protein_coding_gene
Pf3D7_12_v3	843627	843644	peak_24798	0	.	PF3D7_1221000	SET10	protein_coding_gene
Pf3D7_12_v3	843828	843840	peak_24799	0	.	PF3D7_1221000	SET10	protein_coding_gene
Pf3D7_12_v3	845399	845449	peak_24800	0	.	PF3D7_1221000	SET10	protein_coding_gene
Pf3D7_12_v3	847632	847668	peak_24802	0	.	PF3D7_1221100	NA	protein_coding_gene
Pf3D7_12_v3	847854	847881	peak_24803	0	.	PF3D7_1221100	NA	protein_coding_gene
Pf3D7_12_v3	848322	848339	peak_24804	0	.	PF3D7_1221100	NA	protein_coding_gene
Pf3D7_12_v3	848620	848633	peak_24805	0	.	PF3D7_1221100	NA	protein_coding_gene
Pf3D7_12_v3	849186	849216	peak_24806	0	.	PF3D7_1221100	NA	protein_coding_gene
Pf3D7_12_v3	850171	850199	peak_24807	0	.	PF3D7_1221200	NA	protein_coding_gene
Pf3D7_12_v3	850320	850341	peak_24808	0	.	PF3D7_1221200	NA	protein_coding_gene
Pf3D7_12_v3	850628	850640	peak_24809	0	.	PF3D7_1221200	NA	protein_coding_gene
Pf3D7_12_v3	851003	851033	peak_24810	0	.	PF3D7_1221300	NA	protein_coding_gene
Pf3D7_12_v3	851155	851168	peak_24811	0	.	PF3D7_1221300	NA	protein_coding_gene
Pf3D7_12_v3	851550	851559	peak_24812	0	.	PF3D7_1221300	NA	protein_coding_gene
Pf3D7_12_v3	851905	851924	peak_24813	0	.	PF3D7_1221300	NA	protein_coding_gene
Pf3D7_12_v3	852152	852174	peak_24814	0	.	PF3D7_1221300	NA	protein_coding_gene
Pf3D7_12_v3	852372	852393	peak_24815	0	.	PF3D7_1221300	NA	protein_coding_gene
Pf3D7_12_v3	853586	853596	peak_24816	0	.	PF3D7_1221300	NA	protein_coding_gene
Pf3D7_12_v3	854137	854153	peak_24817	0	.	PF3D7_1221300	NA	protein_coding_gene
Pf3D7_12_v3	854347	854371	peak_24818	0	.	PF3D7_1221300	NA	protein_coding_gene
Pf3D7_12_v3	857284	857296	peak_24820	0	.	PF3D7_1221400	IMC1h	protein_coding_gene
Pf3D7_12_v3	857781	857797	peak_24821	0	.	PF3D7_1221400	IMC1h	protein_coding_gene
Pf3D7_12_v3	857954	857997	peak_24822	0	.	PF3D7_1221400	IMC1h	protein_coding_gene
Pf3D7_12_v3	858179	858191	peak_24823	0	.	PF3D7_1221400	IMC1h	protein_coding_gene
Pf3D7_12_v3	858346	858358	peak_24824	0	.	PF3D7_1221400	IMC1h	protein_coding_gene
Pf3D7_12_v3	858464	858482	peak_24825	0	.	PF3D7_1221400	IMC1h	protein_coding_gene
Pf3D7_12_v3	858614	858627	peak_24826	0	.	PF3D7_1221400	IMC1h	protein_coding_gene
Pf3D7_12_v3	860223	860236	peak_24828	0	.	PF3D7_1221500	NA	protein_coding_gene
Pf3D7_12_v3	860838	860869	peak_24829	0	.	PF3D7_1221500	NA	protein_coding_gene
Pf3D7_12_v3	861206	861219	peak_24830	0	.	PF3D7_1221500	NA	protein_coding_gene
Pf3D7_12_v3	861289	861303	peak_24831	0	.	PF3D7_1221500	NA	protein_coding_gene
Pf3D7_12_v3	861970	861991	peak_24832	0	.	PF3D7_1221500	NA	protein_coding_gene
Pf3D7_12_v3	862454	862468	peak_24833	0	.	PF3D7_1221500	NA	protein_coding_gene
Pf3D7_12_v3	862891	862909	peak_24834	0	.	PF3D7_1221500	NA	protein_coding_gene
Pf3D7_12_v3	864092	864101	peak_24835	0	.	PF3D7_1221600	NA	protein_coding_gene
Pf3D7_12_v3	864190	864214	peak_24836	0	.	PF3D7_1221600	NA	protein_coding_gene
Pf3D7_12_v3	864951	864966	peak_24837	0	.	PF3D7_1221600	NA	protein_coding_gene
Pf3D7_12_v3	865146	865163	peak_24838	0	.	PF3D7_1221600	NA	protein_coding_gene
Pf3D7_12_v3	865968	865984	peak_24839	0	.	PF3D7_1221700	NA	protein_coding_gene
Pf3D7_12_v3	866323	866337	peak_24840	0	.	PF3D7_1221700	NA	protein_coding_gene
Pf3D7_12_v3	867175	867195	peak_24841	0	.	PF3D7_1221700	NA	protein_coding_gene
Pf3D7_12_v3	868481	868499	peak_24842	0	.	PF3D7_1221700	NA	protein_coding_gene
Pf3D7_12_v3	869400	869430	peak_24843	0	.	PF3D7_1221800	NA	protein_coding_gene
Pf3D7_12_v3	869567	869581	peak_24844	0	.	PF3D7_1221800	NA	protein_coding_gene
Pf3D7_12_v3	870300	870315	peak_24845	0	.	PF3D7_1221800	NA	protein_coding_gene
Pf3D7_12_v3	870802	870824	peak_24846	0	.	PF3D7_1221800	NA	protein_coding_gene
Pf3D7_12_v3	873458	873474	peak_24847	0	.	PF3D7_1221900	NA	protein_coding_gene
Pf3D7_12_v3	873526	873558	peak_24848	0	.	PF3D7_1221900	NA	protein_coding_gene
Pf3D7_12_v3	873784	873811	peak_24849	0	.	PF3D7_1221900	NA	protein_coding_gene
Pf3D7_12_v3	873958	873987	peak_24850	0	.	PF3D7_1221900	NA	protein_coding_gene
Pf3D7_12_v3	874499	874520	peak_24851	0	.	PF3D7_1221900	NA	protein_coding_gene
Pf3D7_12_v3	874728	874748	peak_24852	0	.	PF3D7_1221900	NA	protein_coding_gene
Pf3D7_12_v3	877124	877146	peak_24853	0	.	PF3D7_1222000	NA	protein_coding_gene
Pf3D7_12_v3	877438	877453	peak_24854	0	.	PF3D7_1222000	NA	protein_coding_gene
Pf3D7_12_v3	877484	877510	peak_24855	0	.	PF3D7_1222000	NA	protein_coding_gene
Pf3D7_12_v3	877911	877948	peak_24856	0	.	PF3D7_1222000	NA	protein_coding_gene
Pf3D7_12_v3	878250	878269	peak_24857	0	.	PF3D7_1222000	NA	protein_coding_gene
Pf3D7_12_v3	878431	878441	peak_24858	0	.	PF3D7_1222000	NA	protein_coding_gene
Pf3D7_12_v3	879644	879665	peak_24860	0	.	PF3D7_1222100	NA	protein_coding_gene
Pf3D7_12_v3	879752	879766	peak_24861	0	.	PF3D7_1222100	NA	protein_coding_gene
Pf3D7_12_v3	883612	883632	peak_24862	0	.	PF3D7_1222300	GRP94	protein_coding_gene
Pf3D7_12_v3	883776	883860	peak_24863	0	.	PF3D7_1222300	GRP94	protein_coding_gene
Pf3D7_12_v3	883995	884022	peak_24864	0	.	PF3D7_1222300	GRP94	protein_coding_gene
Pf3D7_12_v3	884677	884690	peak_24865	0	.	PF3D7_1222300	GRP94	protein_coding_gene
Pf3D7_12_v3	885685	885712	peak_24866	0	.	PF3D7_1222300	GRP94	protein_coding_gene
Pf3D7_12_v3	885858	885874	peak_24867	0	.	PF3D7_1222300	GRP94	protein_coding_gene
Pf3D7_12_v3	890445	890496	peak_24869	0	.	PF3D7_1222400	ApiAP2	protein_coding_gene
Pf3D7_12_v3	890512	890562	peak_24870	0	.	PF3D7_1222400	ApiAP2	protein_coding_gene
Pf3D7_12_v3	890639	890744	peak_24871	0	.	PF3D7_1222400	ApiAP2	protein_coding_gene
Pf3D7_12_v3	891299	891318	peak_24872	0	.	PF3D7_1222400	ApiAP2	protein_coding_gene
Pf3D7_12_v3	891348	891362	peak_24873	0	.	PF3D7_1222400	ApiAP2	protein_coding_gene
Pf3D7_12_v3	893119	893137	peak_24874	0	.	PF3D7_1222400	ApiAP2	protein_coding_gene
Pf3D7_12_v3	893215	893251	peak_24875	0	.	PF3D7_1222400	ApiAP2	protein_coding_gene
Pf3D7_12_v3	894128	894144	peak_24876	0	.	PF3D7_1222400	ApiAP2	protein_coding_gene
Pf3D7_12_v3	894386	894406	peak_24877	0	.	PF3D7_1222400	ApiAP2	protein_coding_gene
Pf3D7_12_v3	895013	895025	peak_24878	0	.	PF3D7_1222400	ApiAP2	protein_coding_gene
Pf3D7_12_v3	896162	896176	peak_24879	0	.	PF3D7_1222400	ApiAP2	protein_coding_gene
Pf3D7_12_v3	897248	897265	peak_24880	0	.	PF3D7_1222400	ApiAP2	protein_coding_gene
Pf3D7_12_v3	897533	897561	peak_24881	0	.	PF3D7_1222400	ApiAP2	protein_coding_gene
Pf3D7_12_v3	898133	898146	peak_24882	0	.	PF3D7_1222400	ApiAP2	protein_coding_gene
Pf3D7_12_v3	898244	898257	peak_24883	0	.	PF3D7_1222400	ApiAP2	protein_coding_gene
Pf3D7_12_v3	898380	898394	peak_24884	0	.	PF3D7_1222400	ApiAP2	protein_coding_gene
Pf3D7_12_v3	899334	899352	peak_24885	0	.	PF3D7_1222500	DPH6	protein_coding_gene
Pf3D7_12_v3	899374	899385	peak_24886	0	.	PF3D7_1222500	DPH6	protein_coding_gene
Pf3D7_12_v3	899563	899591	peak_24887	0	.	PF3D7_1222500	DPH6	protein_coding_gene
Pf3D7_12_v3	899850	899877	peak_24888	0	.	PF3D7_1222500	DPH6	protein_coding_gene
Pf3D7_12_v3	900298	900329	peak_24889	0	.	PF3D7_1222500	DPH6	protein_coding_gene
Pf3D7_12_v3	900362	900372	peak_24890	0	.	PF3D7_1222500	DPH6	protein_coding_gene
Pf3D7_12_v3	900873	900917	peak_24891	0	.	PF3D7_1222500	DPH6	protein_coding_gene
Pf3D7_12_v3	902211	902222	peak_24892	0	.	PF3D7_1222500	DPH6	protein_coding_gene
Pf3D7_12_v3	906684	906719	peak_24897	0	.	PF3D7_1222600	AP2-G	protein_coding_gene
Pf3D7_12_v3	907518	907532	peak_24898	0	.	PF3D7_1222600	AP2-G	protein_coding_gene
Pf3D7_12_v3	908089	908099	peak_24899	0	.	PF3D7_1222600	AP2-G	protein_coding_gene
Pf3D7_12_v3	908431	908454	peak_24900	0	.	PF3D7_1222600	AP2-G	protein_coding_gene
Pf3D7_12_v3	908665	908678	peak_24901	0	.	PF3D7_1222600	AP2-G	protein_coding_gene
Pf3D7_12_v3	909097	909112	peak_24902	0	.	PF3D7_1222600	AP2-G	protein_coding_gene
Pf3D7_12_v3	909152	909178	peak_24903	0	.	PF3D7_1222600	AP2-G	protein_coding_gene
Pf3D7_12_v3	910511	910526	peak_24904	0	.	PF3D7_1222600	AP2-G	protein_coding_gene
Pf3D7_12_v3	911884	911896	peak_24905	0	.	PF3D7_1222600	AP2-G	protein_coding_gene
Pf3D7_12_v3	911974	911992	peak_24906	0	.	PF3D7_1222600	AP2-G	protein_coding_gene
Pf3D7_12_v3	912259	912280	peak_24907	0	.	PF3D7_1222600	AP2-G	protein_coding_gene
Pf3D7_12_v3	912464	912480	peak_24908	0	.	PF3D7_1222600	AP2-G	protein_coding_gene
Pf3D7_12_v3	914058	914071	peak_24909	0	.	PF3D7_1222600	AP2-G	protein_coding_gene
Pf3D7_12_v3	914495	914511	peak_24910	0	.	PF3D7_1222600	AP2-G	protein_coding_gene
Pf3D7_12_v3	914674	914686	peak_24911	0	.	PF3D7_1222600	AP2-G	protein_coding_gene
Pf3D7_12_v3	918838	918863	peak_24913	0	.	PF3D7_1222700	GAP45	protein_coding_gene
Pf3D7_12_v3	918895	918927	peak_24914	0	.	PF3D7_1222700	GAP45	protein_coding_gene
Pf3D7_12_v3	919109	919128	peak_24915	0	.	PF3D7_1222700	GAP45	protein_coding_gene
Pf3D7_12_v3	919249	919260	peak_24916	0	.	PF3D7_1222700	GAP45	protein_coding_gene
Pf3D7_12_v3	920910	920924	peak_24917	0	.	PF3D7_1222800	NA	protein_coding_gene
Pf3D7_12_v3	924029	924055	peak_24918	0	.	PF3D7_1222900	NA	protein_coding_gene
Pf3D7_12_v3	924088	924102	peak_24919	0	.	PF3D7_1222900	NA	protein_coding_gene
Pf3D7_12_v3	924120	924131	peak_24920	0	.	PF3D7_1222900	NA	protein_coding_gene
Pf3D7_12_v3	925553	925579	peak_24921	0	.	PF3D7_1222900	NA	protein_coding_gene
Pf3D7_12_v3	925553	925579	peak_24921	0	.	PF3D7_1223000	NA	protein_coding_gene
Pf3D7_12_v3	926043	926056	peak_24922	0	.	PF3D7_1223000	NA	protein_coding_gene
Pf3D7_12_v3	926195	926215	peak_24923	0	.	PF3D7_1223000	NA	protein_coding_gene
Pf3D7_12_v3	927953	927963	peak_24924	0	.	PF3D7_1223100	PKAr	protein_coding_gene
Pf3D7_12_v3	927986	928018	peak_24925	0	.	PF3D7_1223100	PKAr	protein_coding_gene
Pf3D7_12_v3	928080	928092	peak_24926	0	.	PF3D7_1223100	PKAr	protein_coding_gene
Pf3D7_12_v3	928327	928345	peak_24927	0	.	PF3D7_1223100	PKAr	protein_coding_gene
Pf3D7_12_v3	928676	928717	peak_24928	0	.	PF3D7_1223100	PKAr	protein_coding_gene
Pf3D7_12_v3	928781	928828	peak_24929	0	.	PF3D7_1223100	PKAr	protein_coding_gene
Pf3D7_12_v3	929107	929130	peak_24930	0	.	PF3D7_1223100	PKAr	protein_coding_gene
Pf3D7_12_v3	929310	929320	peak_24931	0	.	PF3D7_1223100	PKAr	protein_coding_gene
Pf3D7_12_v3	929350	929361	peak_24932	0	.	PF3D7_1223100	PKAr	protein_coding_gene
Pf3D7_12_v3	929962	929981	peak_24933	0	.	PF3D7_1223100	PKAr	protein_coding_gene
Pf3D7_12_v3	932117	932131	peak_24936	0	.	PF3D7_1223200	NA	protein_coding_gene
Pf3D7_12_v3	932907	932929	peak_24937	0	.	PF3D7_1223200	NA	protein_coding_gene
Pf3D7_12_v3	932973	932985	peak_24938	0	.	PF3D7_1223200	NA	protein_coding_gene
Pf3D7_12_v3	933178	933202	peak_24939	0	.	PF3D7_1223200	NA	protein_coding_gene
Pf3D7_12_v3	933368	933419	peak_24940	0	.	PF3D7_1223200	NA	protein_coding_gene
Pf3D7_12_v3	933453	933504	peak_24941	0	.	PF3D7_1223200	NA	protein_coding_gene
Pf3D7_12_v3	934161	934183	peak_24942	0	.	PF3D7_1223200	NA	protein_coding_gene
Pf3D7_12_v3	935081	935097	peak_24943	0	.	PF3D7_1223300	GyrA	protein_coding_gene
Pf3D7_12_v3	935458	935479	peak_24944	0	.	PF3D7_1223300	GyrA	protein_coding_gene
Pf3D7_12_v3	935847	935879	peak_24945	0	.	PF3D7_1223300	GyrA	protein_coding_gene
Pf3D7_12_v3	936574	936591	peak_24946	0	.	PF3D7_1223300	GyrA	protein_coding_gene
Pf3D7_12_v3	936878	936893	peak_24947	0	.	PF3D7_1223300	GyrA	protein_coding_gene
Pf3D7_12_v3	937439	937493	peak_24948	0	.	PF3D7_1223300	GyrA	protein_coding_gene
Pf3D7_12_v3	937617	937634	peak_24949	0	.	PF3D7_1223300	GyrA	protein_coding_gene
Pf3D7_12_v3	938419	938443	peak_24950	0	.	PF3D7_1223300	GyrA	protein_coding_gene
Pf3D7_12_v3	940799	940825	peak_24951	0	.	PF3D7_1223400	NA	protein_coding_gene
Pf3D7_12_v3	941274	941291	peak_24952	0	.	PF3D7_1223400	NA	protein_coding_gene
Pf3D7_12_v3	941421	941504	peak_24953	0	.	PF3D7_1223400	NA	protein_coding_gene
Pf3D7_12_v3	942362	942392	peak_24954	0	.	PF3D7_1223400	NA	protein_coding_gene
Pf3D7_12_v3	942408	942420	peak_24955	0	.	PF3D7_1223400	NA	protein_coding_gene
Pf3D7_12_v3	943025	943041	peak_24956	0	.	PF3D7_1223400	NA	protein_coding_gene
Pf3D7_12_v3	943333	943361	peak_24957	0	.	PF3D7_1223400	NA	protein_coding_gene
Pf3D7_12_v3	943489	943510	peak_24958	0	.	PF3D7_1223400	NA	protein_coding_gene
Pf3D7_12_v3	944142	944158	peak_24959	0	.	PF3D7_1223400	NA	protein_coding_gene
Pf3D7_12_v3	945593	945611	peak_24960	0	.	PF3D7_1223400	NA	protein_coding_gene
Pf3D7_12_v3	947066	947084	peak_24961	0	.	PF3D7_1223400	NA	protein_coding_gene
Pf3D7_12_v3	947066	947084	peak_24961	0	.	PF3D7_1223500	NA	protein_coding_gene
Pf3D7_12_v3	947118	947130	peak_24962	0	.	PF3D7_1223400	NA	protein_coding_gene
Pf3D7_12_v3	947118	947130	peak_24962	0	.	PF3D7_1223500	NA	protein_coding_gene
Pf3D7_12_v3	948027	948053	peak_24963	0	.	PF3D7_1223500	NA	protein_coding_gene
Pf3D7_12_v3	948349	948362	peak_24964	0	.	PF3D7_1223500	NA	protein_coding_gene
Pf3D7_12_v3	949817	949841	peak_24965	0	.	PF3D7_1223500	NA	protein_coding_gene
Pf3D7_12_v3	950728	950740	peak_24966	0	.	PF3D7_1223500	NA	protein_coding_gene
Pf3D7_12_v3	951093	951106	peak_24967	0	.	PF3D7_1223500	NA	protein_coding_gene
Pf3D7_12_v3	951160	951176	peak_24968	0	.	PF3D7_1223500	NA	protein_coding_gene
Pf3D7_12_v3	951539	951559	peak_24969	0	.	PF3D7_1223500	NA	protein_coding_gene
Pf3D7_12_v3	952086	952098	peak_24970	0	.	PF3D7_1223500	NA	protein_coding_gene
Pf3D7_12_v3	952712	952726	peak_24971	0	.	PF3D7_1223500	NA	protein_coding_gene
Pf3D7_12_v3	953900	953953	peak_24972	0	.	PF3D7_1223500	NA	protein_coding_gene
Pf3D7_12_v3	954005	954065	peak_24973	0	.	PF3D7_1223500	NA	protein_coding_gene
Pf3D7_12_v3	956364	956415	peak_24974	0	.	PF3D7_1223500	NA	protein_coding_gene
Pf3D7_12_v3	956556	956609	peak_24975	0	.	PF3D7_1223500	NA	protein_coding_gene
Pf3D7_12_v3	956657	956670	peak_24976	0	.	PF3D7_1223500	NA	protein_coding_gene
Pf3D7_12_v3	959283	959312	peak_24977	0	.	PF3D7_1223500	NA	protein_coding_gene
Pf3D7_12_v3	959451	959468	peak_24978	0	.	PF3D7_1223500	NA	protein_coding_gene
Pf3D7_12_v3	959541	959555	peak_24979	0	.	PF3D7_1223500	NA	protein_coding_gene
Pf3D7_12_v3	960054	960074	peak_24980	0	.	PF3D7_1223500	NA	protein_coding_gene
Pf3D7_12_v3	960484	960506	peak_24981	0	.	PF3D7_1223500	NA	protein_coding_gene
Pf3D7_12_v3	966143	966155	peak_24982	0	.	PF3D7_1223600	NA	protein_coding_gene
Pf3D7_12_v3	966718	966741	peak_24983	0	.	PF3D7_1223600	NA	protein_coding_gene
Pf3D7_12_v3	966750	966772	peak_24984	0	.	PF3D7_1223600	NA	protein_coding_gene
Pf3D7_12_v3	966964	966995	peak_24985	0	.	PF3D7_1223600	NA	protein_coding_gene
Pf3D7_12_v3	967922	967948	peak_24986	0	.	PF3D7_1223600	NA	protein_coding_gene
Pf3D7_12_v3	968035	968050	peak_24987	0	.	PF3D7_1223600	NA	protein_coding_gene
Pf3D7_12_v3	968169	968182	peak_24988	0	.	PF3D7_1223600	NA	protein_coding_gene
Pf3D7_12_v3	969267	969287	peak_24990	0	.	PF3D7_1223700	VIT	protein_coding_gene
Pf3D7_12_v3	969627	969661	peak_24991	0	.	PF3D7_1223700	VIT	protein_coding_gene
Pf3D7_12_v3	970015	970026	peak_24992	0	.	PF3D7_1223700	VIT	protein_coding_gene
Pf3D7_12_v3	970692	970708	peak_24993	0	.	PF3D7_1223700	VIT	protein_coding_gene
Pf3D7_12_v3	971552	971593	peak_24995	0	.	PF3D7_1223800	YHM2	protein_coding_gene
Pf3D7_12_v3	971732	971746	peak_24996	0	.	PF3D7_1223800	YHM2	protein_coding_gene
Pf3D7_12_v3	972008	972022	peak_24997	0	.	PF3D7_1223800	YHM2	protein_coding_gene
Pf3D7_12_v3	972247	972298	peak_24998	0	.	PF3D7_1223800	YHM2	protein_coding_gene
Pf3D7_12_v3	972354	972406	peak_24999	0	.	PF3D7_1223900	NA	protein_coding_gene
Pf3D7_12_v3	972849	972857	peak_25000	0	.	PF3D7_1223900	NA	protein_coding_gene
Pf3D7_12_v3	973099	973112	peak_25001	0	.	PF3D7_1223900	NA	protein_coding_gene
Pf3D7_12_v3	973188	973201	peak_25002	0	.	PF3D7_1223900	NA	protein_coding_gene
Pf3D7_12_v3	977009	977091	peak_25003	0	.	PF3D7_1224100	NA	protein_coding_gene
Pf3D7_12_v3	981401	981422	peak_25006	0	.	PF3D7_1224200	NA	protein_coding_gene
Pf3D7_12_v3	983037	983049	peak_25007	0	.	PF3D7_1224200	NA	protein_coding_gene
Pf3D7_12_v3	983814	983841	peak_25008	0	.	PF3D7_1224200	NA	protein_coding_gene
Pf3D7_12_v3	984004	984025	peak_25009	0	.	PF3D7_1224200	NA	protein_coding_gene
Pf3D7_12_v3	986427	986446	peak_25012	0	.	PF3D7_1224300	PABP1	protein_coding_gene
Pf3D7_12_v3	986720	986735	peak_25013	0	.	PF3D7_1224300	PABP1	protein_coding_gene
Pf3D7_12_v3	988348	988367	peak_25014	0	.	PF3D7_1224300	PABP1	protein_coding_gene
Pf3D7_12_v3	988697	988711	peak_25015	0	.	PF3D7_1224300	PABP1	protein_coding_gene
Pf3D7_12_v3	988853	988904	peak_25016	0	.	PF3D7_1224300	PABP1	protein_coding_gene
Pf3D7_12_v3	988990	989042	peak_25017	0	.	PF3D7_1224300	PABP1	protein_coding_gene
Pf3D7_12_v3	989225	989239	peak_25018	0	.	PF3D7_1224300	PABP1	protein_coding_gene
Pf3D7_12_v3	989392	989405	peak_25019	0	.	PF3D7_1224300	PABP1	protein_coding_gene
Pf3D7_12_v3	989459	989474	peak_25020	0	.	PF3D7_1224300	PABP1	protein_coding_gene
Pf3D7_12_v3	989482	989495	peak_25021	0	.	PF3D7_1224300	PABP1	protein_coding_gene
Pf3D7_12_v3	989535	989557	peak_25022	0	.	PF3D7_1224300	PABP1	protein_coding_gene
Pf3D7_12_v3	989814	989829	peak_25023	0	.	PF3D7_1224300	PABP1	protein_coding_gene
Pf3D7_12_v3	989838	989857	peak_25024	0	.	PF3D7_1224300	PABP1	protein_coding_gene
Pf3D7_12_v3	990096	990110	peak_25025	0	.	PF3D7_1224300	PABP1	protein_coding_gene
Pf3D7_12_v3	990305	990318	peak_25026	0	.	PF3D7_1224300	PABP1	protein_coding_gene
Pf3D7_12_v3	990408	990418	peak_25027	0	.	PF3D7_1224300	PABP1	protein_coding_gene
Pf3D7_12_v3	991124	991137	peak_25028	0	.	PF3D7_1224300	PABP1	protein_coding_gene
Pf3D7_12_v3	993847	993859	peak_25029	0	.	PF3D7_1224400	NA	protein_coding_gene
Pf3D7_12_v3	995213	995235	peak_25030	0	.	PF3D7_1224400	NA	protein_coding_gene
Pf3D7_12_v3	995745	995764	peak_25031	0	.	PF3D7_1224400	NA	protein_coding_gene
Pf3D7_12_v3	996017	996068	peak_25032	0	.	PF3D7_1224400	NA	protein_coding_gene
Pf3D7_12_v3	996119	996185	peak_25033	0	.	PF3D7_1224400	NA	protein_coding_gene
Pf3D7_12_v3	996552	996570	peak_25034	0	.	PF3D7_1224400	NA	protein_coding_gene
Pf3D7_12_v3	997988	998006	peak_25036	0	.	PF3D7_1224500	ASF1	protein_coding_gene
Pf3D7_12_v3	998539	998559	peak_25037	0	.	PF3D7_1224500	ASF1	protein_coding_gene
Pf3D7_12_v3	998590	998607	peak_25038	0	.	PF3D7_1224500	ASF1	protein_coding_gene
Pf3D7_12_v3	998745	998770	peak_25039	0	.	PF3D7_1224500	ASF1	protein_coding_gene
Pf3D7_12_v3	998886	998896	peak_25040	0	.	PF3D7_1224500	ASF1	protein_coding_gene
Pf3D7_12_v3	1000765	1000776	peak_25041	0	.	PF3D7_1224600	CCHL	protein_coding_gene
Pf3D7_12_v3	1000958	1000986	peak_25042	0	.	PF3D7_1224600	CCHL	protein_coding_gene
Pf3D7_12_v3	1001236	1001254	peak_25043	0	.	PF3D7_1224600	CCHL	protein_coding_gene
Pf3D7_12_v3	1001516	1001537	peak_25044	0	.	PF3D7_1224600	CCHL	protein_coding_gene
Pf3D7_12_v3	1001693	1001711	peak_25045	0	.	PF3D7_1224600	CCHL	protein_coding_gene
Pf3D7_12_v3	1001872	1001898	peak_25046	0	.	PF3D7_1224600	CCHL	protein_coding_gene
Pf3D7_12_v3	1003910	1003939	peak_25047	0	.	PF3D7_1224700	NA	protein_coding_gene
Pf3D7_12_v3	1005753	1005770	peak_25048	0	.	PF3D7_1224700	NA	protein_coding_gene
Pf3D7_12_v3	1006720	1006732	peak_25049	0	.	PF3D7_1224700	NA	protein_coding_gene
Pf3D7_12_v3	1007193	1007214	peak_25050	0	.	PF3D7_1224700	NA	protein_coding_gene
Pf3D7_12_v3	1008040	1008066	peak_25051	0	.	PF3D7_1224700	NA	protein_coding_gene
Pf3D7_12_v3	1009320	1009346	peak_25052	0	.	PF3D7_1224800	NA	protein_coding_gene
Pf3D7_12_v3	1009483	1009499	peak_25053	0	.	PF3D7_1224800	NA	protein_coding_gene
Pf3D7_12_v3	1010940	1010953	peak_25054	0	.	PF3D7_1224900	SF3B6	protein_coding_gene
Pf3D7_12_v3	1011025	1011039	peak_25055	0	.	PF3D7_1224900	SF3B6	protein_coding_gene
Pf3D7_12_v3	1011300	1011314	peak_25056	0	.	PF3D7_1224900	SF3B6	protein_coding_gene
Pf3D7_12_v3	1011596	1011607	peak_25057	0	.	PF3D7_1224900	SF3B6	protein_coding_gene
Pf3D7_12_v3	1012689	1012703	peak_25058	0	.	PF3D7_1225000	NA	protein_coding_gene
Pf3D7_12_v3	1012936	1012961	peak_25059	0	.	PF3D7_1225000	NA	protein_coding_gene
Pf3D7_12_v3	1014130	1014145	peak_25060	0	.	PF3D7_1225000	NA	protein_coding_gene
Pf3D7_12_v3	1014990	1015011	peak_25061	0	.	PF3D7_1225000	NA	protein_coding_gene
Pf3D7_12_v3	1015427	1015440	peak_25062	0	.	PF3D7_1225000	NA	protein_coding_gene
Pf3D7_12_v3	1015731	1015748	peak_25063	0	.	PF3D7_1225000	NA	protein_coding_gene
Pf3D7_12_v3	1016244	1016265	peak_25064	0	.	PF3D7_1225000	NA	protein_coding_gene
Pf3D7_12_v3	1016334	1016344	peak_25065	0	.	PF3D7_1225000	NA	protein_coding_gene
Pf3D7_12_v3	1016748	1016755	peak_25066	0	.	PF3D7_1225000	NA	protein_coding_gene
Pf3D7_12_v3	1016791	1016821	peak_25067	0	.	PF3D7_1225000	NA	protein_coding_gene
Pf3D7_12_v3	1017609	1017619	peak_25068	0	.	PF3D7_1225000	NA	protein_coding_gene
Pf3D7_12_v3	1019185	1019201	peak_25069	0	.	PF3D7_1225100	api-IRS	protein_coding_gene
Pf3D7_12_v3	1019912	1019930	peak_25070	0	.	PF3D7_1225100	api-IRS	protein_coding_gene
Pf3D7_12_v3	1020757	1020771	peak_25071	0	.	PF3D7_1225100	api-IRS	protein_coding_gene
Pf3D7_12_v3	1021073	1021088	peak_25072	0	.	PF3D7_1225100	api-IRS	protein_coding_gene
Pf3D7_12_v3	1022155	1022167	peak_25073	0	.	PF3D7_1225100	api-IRS	protein_coding_gene
Pf3D7_12_v3	1022431	1022443	peak_25074	0	.	PF3D7_1225100	api-IRS	protein_coding_gene
Pf3D7_12_v3	1022578	1022592	peak_25075	0	.	PF3D7_1225100	api-IRS	protein_coding_gene
Pf3D7_12_v3	1023646	1023663	peak_25076	0	.	PF3D7_1225100	api-IRS	protein_coding_gene
Pf3D7_12_v3	1023696	1023716	peak_25077	0	.	PF3D7_1225100	api-IRS	protein_coding_gene
Pf3D7_12_v3	1023726	1023763	peak_25078	0	.	PF3D7_1225100	api-IRS	protein_coding_gene
Pf3D7_12_v3	1024736	1024749	peak_25079	0	.	PF3D7_1225200	NA	protein_coding_gene
Pf3D7_12_v3	1025001	1025011	peak_25080	0	.	PF3D7_1225200	NA	protein_coding_gene
Pf3D7_12_v3	1026823	1026851	peak_25081	0	.	PF3D7_1225200	NA	protein_coding_gene
Pf3D7_12_v3	1027813	1027828	peak_25082	0	.	PF3D7_1225200	NA	protein_coding_gene
Pf3D7_12_v3	1027856	1027873	peak_25083	0	.	PF3D7_1225200	NA	protein_coding_gene
Pf3D7_12_v3	1028107	1028121	peak_25084	0	.	PF3D7_1225200	NA	protein_coding_gene
Pf3D7_12_v3	1028274	1028291	peak_25085	0	.	PF3D7_1225200	NA	protein_coding_gene
Pf3D7_12_v3	1029901	1029915	peak_25086	0	.	PF3D7_1225300	NA	protein_coding_gene
Pf3D7_12_v3	1031797	1031814	peak_25087	0	.	PF3D7_1225400	NA	protein_coding_gene
Pf3D7_12_v3	1032351	1032368	peak_25088	0	.	PF3D7_1225400	NA	protein_coding_gene
Pf3D7_12_v3	1034914	1034927	peak_25089	0	.	PF3D7_1225500	NA	protein_coding_gene
Pf3D7_12_v3	1034914	1034927	peak_25089	0	.	PF3D7_1225600	NA	protein_coding_gene
Pf3D7_12_v3	1035044	1035058	peak_25090	0	.	PF3D7_1225500	NA	protein_coding_gene
Pf3D7_12_v3	1035044	1035058	peak_25090	0	.	PF3D7_1225600	NA	protein_coding_gene
Pf3D7_12_v3	1035059	1035088	peak_25091	0	.	PF3D7_1225500	NA	protein_coding_gene
Pf3D7_12_v3	1035059	1035088	peak_25091	0	.	PF3D7_1225600	NA	protein_coding_gene
Pf3D7_12_v3	1035428	1035452	peak_25092	0	.	PF3D7_1225600	NA	protein_coding_gene
Pf3D7_12_v3	1036031	1036048	peak_25093	0	.	PF3D7_1225600	NA	protein_coding_gene
Pf3D7_12_v3	1036178	1036189	peak_25094	0	.	PF3D7_1225600	NA	protein_coding_gene
Pf3D7_12_v3	1036788	1036804	peak_25095	0	.	PF3D7_1225600	NA	protein_coding_gene
Pf3D7_12_v3	1037509	1037528	peak_25096	0	.	PF3D7_1225600	NA	protein_coding_gene
Pf3D7_12_v3	1038023	1038041	peak_25097	0	.	PF3D7_1225600	NA	protein_coding_gene
Pf3D7_12_v3	1038350	1038365	peak_25098	0	.	PF3D7_1225600	NA	protein_coding_gene
Pf3D7_12_v3	1041791	1041805	peak_25099	0	.	PF3D7_1225700	NA	protein_coding_gene
Pf3D7_12_v3	1042457	1042483	peak_25100	0	.	PF3D7_1225700	NA	protein_coding_gene
Pf3D7_12_v3	1042735	1042752	peak_25101	0	.	PF3D7_1225700	NA	protein_coding_gene
Pf3D7_12_v3	1045427	1045460	peak_25102	0	.	PF3D7_1225800	UBA1	protein_coding_gene
Pf3D7_12_v3	1045671	1045684	peak_25103	0	.	PF3D7_1225800	UBA1	protein_coding_gene
Pf3D7_12_v3	1046502	1046545	peak_25104	0	.	PF3D7_1225800	UBA1	protein_coding_gene
Pf3D7_12_v3	1046614	1046628	peak_25105	0	.	PF3D7_1225800	UBA1	protein_coding_gene
Pf3D7_12_v3	1047010	1047037	peak_25106	0	.	PF3D7_1225800	UBA1	protein_coding_gene
Pf3D7_12_v3	1047386	1047402	peak_25107	0	.	PF3D7_1225800	UBA1	protein_coding_gene
Pf3D7_12_v3	1047729	1047745	peak_25108	0	.	PF3D7_1225800	UBA1	protein_coding_gene
Pf3D7_12_v3	1048100	1048117	peak_25109	0	.	PF3D7_1225800	UBA1	protein_coding_gene
Pf3D7_12_v3	1048170	1048185	peak_25110	0	.	PF3D7_1225800	UBA1	protein_coding_gene
Pf3D7_12_v3	1048217	1048237	peak_25111	0	.	PF3D7_1225800	UBA1	protein_coding_gene
Pf3D7_12_v3	1048793	1048807	peak_25112	0	.	PF3D7_1225800	UBA1	protein_coding_gene
Pf3D7_12_v3	1049416	1049427	peak_25113	0	.	PF3D7_1225800	UBA1	protein_coding_gene
Pf3D7_12_v3	1049749	1049805	peak_25114	0	.	PF3D7_1225800	UBA1	protein_coding_gene
Pf3D7_12_v3	1050660	1050682	peak_25115	0	.	PF3D7_1225900	NA	protein_coding_gene
Pf3D7_12_v3	1051092	1051119	peak_25116	0	.	PF3D7_1225900	NA	protein_coding_gene
Pf3D7_12_v3	1052760	1052773	peak_25117	0	.	PF3D7_1225900	NA	protein_coding_gene
Pf3D7_12_v3	1053384	1053399	peak_25118	0	.	PF3D7_1226000	NA	protein_coding_gene
Pf3D7_12_v3	1054075	1054089	peak_25119	0	.	PF3D7_1226000	NA	protein_coding_gene
Pf3D7_12_v3	1054213	1054232	peak_25120	0	.	PF3D7_1226000	NA	protein_coding_gene
Pf3D7_12_v3	1055636	1055647	peak_25121	0	.	PF3D7_1226000	NA	protein_coding_gene
Pf3D7_12_v3	1056560	1056578	peak_25122	0	.	PF3D7_1226000	NA	protein_coding_gene
Pf3D7_12_v3	1056597	1056614	peak_25123	0	.	PF3D7_1226000	NA	protein_coding_gene
Pf3D7_12_v3	1058097	1058118	peak_25125	0	.	PF3D7_1226100	HAD3	protein_coding_gene
Pf3D7_12_v3	1058123	1058138	peak_25126	0	.	PF3D7_1226100	HAD3	protein_coding_gene
Pf3D7_12_v3	1058177	1058208	peak_25127	0	.	PF3D7_1226100	HAD3	protein_coding_gene
Pf3D7_12_v3	1058293	1058308	peak_25128	0	.	PF3D7_1226100	HAD3	protein_coding_gene
Pf3D7_12_v3	1058467	1058476	peak_25129	0	.	PF3D7_1226100	HAD3	protein_coding_gene
Pf3D7_12_v3	1058817	1058832	peak_25130	0	.	PF3D7_1226100	HAD3	protein_coding_gene
Pf3D7_12_v3	1059015	1059042	peak_25131	0	.	PF3D7_1226100	HAD3	protein_coding_gene
Pf3D7_12_v3	1059060	1059099	peak_25132	0	.	PF3D7_1226100	HAD3	protein_coding_gene
Pf3D7_12_v3	1059103	1059125	peak_25133	0	.	PF3D7_1226100	HAD3	protein_coding_gene
Pf3D7_12_v3	1060136	1060148	peak_25134	0	.	PF3D7_1226200	NA	protein_coding_gene
Pf3D7_12_v3	1060430	1060443	peak_25135	0	.	PF3D7_1226200	NA	protein_coding_gene
Pf3D7_12_v3	1061422	1061440	peak_25136	0	.	PF3D7_1226200	NA	protein_coding_gene
Pf3D7_12_v3	1062818	1062832	peak_25137	0	.	PF3D7_1226200	NA	protein_coding_gene
Pf3D7_12_v3	1065783	1065834	peak_25139	0	.	PF3D7_1226300	HAD2	protein_coding_gene
Pf3D7_12_v3	1065880	1065936	peak_25140	0	.	PF3D7_1226300	HAD2	protein_coding_gene
Pf3D7_12_v3	1066413	1066423	peak_25141	0	.	PF3D7_1226300	HAD2	protein_coding_gene
Pf3D7_12_v3	1066656	1066675	peak_25142	0	.	PF3D7_1226300	HAD2	protein_coding_gene
Pf3D7_12_v3	1067799	1067814	peak_25143	0	.	PF3D7_1226400	NA	protein_coding_gene
Pf3D7_12_v3	1068076	1068089	peak_25144	0	.	PF3D7_1226400	NA	protein_coding_gene
Pf3D7_12_v3	1068762	1068773	peak_25145	0	.	PF3D7_1226400	NA	protein_coding_gene
Pf3D7_12_v3	1070212	1070231	peak_25146	0	.	PF3D7_1226400	NA	protein_coding_gene
Pf3D7_12_v3	1070245	1070262	peak_25147	0	.	PF3D7_1226400	NA	protein_coding_gene
Pf3D7_12_v3	1071056	1071076	peak_25148	0	.	PF3D7_1226400	NA	protein_coding_gene
Pf3D7_12_v3	1073137	1073159	peak_25149	0	.	PF3D7_1226500	NA	protein_coding_gene
Pf3D7_12_v3	1073326	1073346	peak_25150	0	.	PF3D7_1226500	NA	protein_coding_gene
Pf3D7_12_v3	1073693	1073720	peak_25151	0	.	PF3D7_1226500	NA	protein_coding_gene
Pf3D7_12_v3	1075138	1075155	peak_25152	0	.	PF3D7_1226500	NA	protein_coding_gene
Pf3D7_12_v3	1075796	1075852	peak_25153	0	.	PF3D7_1226500	NA	protein_coding_gene
Pf3D7_12_v3	1078268	1078295	peak_25154	0	.	PF3D7_1226600	PCNA2	protein_coding_gene
Pf3D7_12_v3	1078663	1078677	peak_25155	0	.	PF3D7_1226600	PCNA2	protein_coding_gene
Pf3D7_12_v3	1078753	1078779	peak_25156	0	.	PF3D7_1226600	PCNA2	protein_coding_gene
Pf3D7_12_v3	1081051	1081080	peak_25159	0	.	PF3D7_1226700	RRP9	protein_coding_gene
Pf3D7_12_v3	1081417	1081435	peak_25160	0	.	PF3D7_1226700	RRP9	protein_coding_gene
Pf3D7_12_v3	1081512	1081527	peak_25161	0	.	PF3D7_1226700	RRP9	protein_coding_gene
Pf3D7_12_v3	1082186	1082206	peak_25162	0	.	PF3D7_1226700	RRP9	protein_coding_gene
Pf3D7_12_v3	1082284	1082300	peak_25163	0	.	PF3D7_1226700	RRP9	protein_coding_gene
Pf3D7_12_v3	1082524	1082543	peak_25164	0	.	PF3D7_1226700	RRP9	protein_coding_gene
Pf3D7_12_v3	1082892	1082905	peak_25165	0	.	PF3D7_1226700	RRP9	protein_coding_gene
Pf3D7_12_v3	1085693	1085706	peak_25166	0	.	PF3D7_1226800	ATX3	protein_coding_gene
Pf3D7_12_v3	1086073	1086086	peak_25167	0	.	PF3D7_1226800	ATX3	protein_coding_gene
Pf3D7_12_v3	1086934	1086953	peak_25168	0	.	PF3D7_1226800	ATX3	protein_coding_gene
Pf3D7_12_v3	1087184	1087203	peak_25169	0	.	PF3D7_1226800	ATX3	protein_coding_gene
Pf3D7_12_v3	1087313	1087350	peak_25170	0	.	PF3D7_1226800	ATX3	protein_coding_gene
Pf3D7_12_v3	1087416	1087429	peak_25171	0	.	PF3D7_1226800	ATX3	protein_coding_gene
Pf3D7_12_v3	1087457	1087475	peak_25172	0	.	PF3D7_1226800	ATX3	protein_coding_gene
Pf3D7_12_v3	1088364	1088395	peak_25173	0	.	PF3D7_1226900	PV2	protein_coding_gene
Pf3D7_12_v3	1088585	1088598	peak_25174	0	.	PF3D7_1226900	PV2	protein_coding_gene
Pf3D7_12_v3	1088630	1088650	peak_25175	0	.	PF3D7_1226900	PV2	protein_coding_gene
Pf3D7_12_v3	1088820	1088833	peak_25176	0	.	PF3D7_1226900	PV2	protein_coding_gene
Pf3D7_12_v3	1089025	1089044	peak_25177	0	.	PF3D7_1226900	PV2	protein_coding_gene
Pf3D7_12_v3	1089346	1089366	peak_25178	0	.	PF3D7_1226900	PV2	protein_coding_gene
Pf3D7_12_v3	1089958	1089982	peak_25179	0	.	PF3D7_1226900	PV2	protein_coding_gene
Pf3D7_12_v3	1093686	1093696	peak_25181	0	.	PF3D7_1227100	DH60	protein_coding_gene
Pf3D7_12_v3	1094446	1094469	peak_25182	0	.	PF3D7_1227100	DH60	protein_coding_gene
Pf3D7_12_v3	1095096	1095116	peak_25183	0	.	PF3D7_1227100	DH60	protein_coding_gene
Pf3D7_12_v3	1097403	1097418	peak_25186	0	.	PF3D7_1227200	K1	protein_coding_gene
Pf3D7_12_v3	1097597	1097618	peak_25187	0	.	PF3D7_1227200	K1	protein_coding_gene
Pf3D7_12_v3	1099193	1099212	peak_25188	0	.	PF3D7_1227200	K1	protein_coding_gene
Pf3D7_12_v3	1100498	1100523	peak_25189	0	.	PF3D7_1227200	K1	protein_coding_gene
Pf3D7_12_v3	1101313	1101327	peak_25190	0	.	PF3D7_1227200	K1	protein_coding_gene
Pf3D7_12_v3	1102457	1102483	peak_25191	0	.	PF3D7_1227200	K1	protein_coding_gene
Pf3D7_12_v3	1103177	1103189	peak_25192	0	.	PF3D7_1227200	K1	protein_coding_gene
Pf3D7_12_v3	1103960	1103977	peak_25193	0	.	PF3D7_1227200	K1	protein_coding_gene
Pf3D7_12_v3	1103984	1104007	peak_25194	0	.	PF3D7_1227200	K1	protein_coding_gene
Pf3D7_12_v3	1106357	1106374	peak_25195	0	.	PF3D7_1227300	NA	protein_coding_gene
Pf3D7_12_v3	1107340	1107366	peak_25196	0	.	PF3D7_1227300	NA	protein_coding_gene
Pf3D7_12_v3	1109754	1109784	peak_25197	0	.	PF3D7_1227400	NA	protein_coding_gene
Pf3D7_12_v3	1109858	1109896	peak_25198	0	.	PF3D7_1227400	NA	protein_coding_gene
Pf3D7_12_v3	1110918	1110940	peak_25199	0	.	PF3D7_1227400	NA	protein_coding_gene
Pf3D7_12_v3	1111730	1111747	peak_25200	0	.	PF3D7_1227400	NA	protein_coding_gene
Pf3D7_12_v3	1112167	1112179	peak_25201	0	.	PF3D7_1227400	NA	protein_coding_gene
Pf3D7_12_v3	1112191	1112208	peak_25202	0	.	PF3D7_1227400	NA	protein_coding_gene
Pf3D7_12_v3	1114320	1114335	peak_25203	0	.	PF3D7_1227500	SOC2	protein_coding_gene
Pf3D7_12_v3	1114627	1114658	peak_25204	0	.	PF3D7_1227500	SOC2	protein_coding_gene
Pf3D7_12_v3	1114986	1115000	peak_25205	0	.	PF3D7_1227500	SOC2	protein_coding_gene
Pf3D7_12_v3	1115155	1115170	peak_25206	0	.	PF3D7_1227500	SOC2	protein_coding_gene
Pf3D7_12_v3	1115264	1115286	peak_25207	0	.	PF3D7_1227500	SOC2	protein_coding_gene
Pf3D7_12_v3	1115733	1115759	peak_25208	0	.	PF3D7_1227500	SOC2	protein_coding_gene
Pf3D7_12_v3	1116678	1116710	peak_25209	0	.	PF3D7_1227500	SOC2	protein_coding_gene
Pf3D7_12_v3	1117025	1117038	peak_25210	0	.	PF3D7_1227500	SOC2	protein_coding_gene
Pf3D7_12_v3	1117989	1118001	peak_25211	0	.	PF3D7_1227500	SOC2	protein_coding_gene
Pf3D7_12_v3	1118235	1118253	peak_25212	0	.	PF3D7_1227500	SOC2	protein_coding_gene
Pf3D7_12_v3	1118334	1118366	peak_25213	0	.	PF3D7_1227500	SOC2	protein_coding_gene
Pf3D7_12_v3	1118515	1118530	peak_25214	0	.	PF3D7_1227500	SOC2	protein_coding_gene
Pf3D7_12_v3	1118959	1118975	peak_25215	0	.	PF3D7_1227500	SOC2	protein_coding_gene
Pf3D7_12_v3	1119118	1119143	peak_25216	0	.	PF3D7_1227500	SOC2	protein_coding_gene
Pf3D7_12_v3	1119213	1119227	peak_25217	0	.	PF3D7_1227500	SOC2	protein_coding_gene
Pf3D7_12_v3	1119338	1119348	peak_25218	0	.	PF3D7_1227500	SOC2	protein_coding_gene
Pf3D7_12_v3	1119467	1119490	peak_25219	0	.	PF3D7_1227500	SOC2	protein_coding_gene
Pf3D7_12_v3	1119770	1119787	peak_25220	0	.	PF3D7_1227500	SOC2	protein_coding_gene
Pf3D7_12_v3	1119860	1119885	peak_25221	0	.	PF3D7_1227500	SOC2	protein_coding_gene
Pf3D7_12_v3	1124576	1124603	peak_25222	0	.	PF3D7_1227600	SPC24	protein_coding_gene
Pf3D7_12_v3	1125189	1125220	peak_25223	0	.	PF3D7_1227600	SPC24	protein_coding_gene
Pf3D7_12_v3	1125243	1125256	peak_25224	0	.	PF3D7_1227600	SPC24	protein_coding_gene
Pf3D7_12_v3	1125436	1125451	peak_25225	0	.	PF3D7_1227600	SPC24	protein_coding_gene
Pf3D7_12_v3	1125612	1125626	peak_25226	0	.	PF3D7_1227600	SPC24	protein_coding_gene
Pf3D7_12_v3	1125965	1125981	peak_25227	0	.	PF3D7_1227600	SPC24	protein_coding_gene
Pf3D7_12_v3	1126267	1126279	peak_25228	0	.	PF3D7_1227600	SPC24	protein_coding_gene
Pf3D7_12_v3	1126310	1126325	peak_25229	0	.	PF3D7_1227600	SPC24	protein_coding_gene
Pf3D7_12_v3	1127260	1127274	peak_25230	0	.	PF3D7_1227600	SPC24	protein_coding_gene
Pf3D7_12_v3	1127881	1127901	peak_25231	0	.	PF3D7_1227600	SPC24	protein_coding_gene
Pf3D7_12_v3	1128178	1128198	peak_25232	0	.	PF3D7_1227600	SPC24	protein_coding_gene
Pf3D7_12_v3	1128756	1128768	peak_25233	0	.	PF3D7_1227700	KIC2	protein_coding_gene
Pf3D7_12_v3	1129200	1129209	peak_25234	0	.	PF3D7_1227700	KIC2	protein_coding_gene
Pf3D7_12_v3	1129565	1129582	peak_25235	0	.	PF3D7_1227700	KIC2	protein_coding_gene
Pf3D7_12_v3	1130624	1130640	peak_25236	0	.	PF3D7_1227700	KIC2	protein_coding_gene
Pf3D7_12_v3	1130758	1130771	peak_25237	0	.	PF3D7_1227700	KIC2	protein_coding_gene
Pf3D7_12_v3	1130942	1130952	peak_25238	0	.	PF3D7_1227700	KIC2	protein_coding_gene
Pf3D7_12_v3	1131660	1131684	peak_25239	0	.	PF3D7_1227700	KIC2	protein_coding_gene
Pf3D7_12_v3	1134761	1134786	peak_25240	0	.	PF3D7_1227800	ELP3	protein_coding_gene
Pf3D7_12_v3	1135165	1135191	peak_25241	0	.	PF3D7_1227800	ELP3	protein_coding_gene
Pf3D7_12_v3	1135379	1135394	peak_25242	0	.	PF3D7_1227800	ELP3	protein_coding_gene
Pf3D7_12_v3	1135521	1135538	peak_25243	0	.	PF3D7_1227800	ELP3	protein_coding_gene
Pf3D7_12_v3	1135578	1135608	peak_25244	0	.	PF3D7_1227800	ELP3	protein_coding_gene
Pf3D7_12_v3	1135795	1135809	peak_25245	0	.	PF3D7_1227800	ELP3	protein_coding_gene
Pf3D7_12_v3	1136449	1136462	peak_25246	0	.	PF3D7_1227800	ELP3	protein_coding_gene
Pf3D7_12_v3	1136563	1136589	peak_25247	0	.	PF3D7_1227800	ELP3	protein_coding_gene
Pf3D7_12_v3	1136664	1136681	peak_25248	0	.	PF3D7_1227800	ELP3	protein_coding_gene
Pf3D7_12_v3	1136906	1136917	peak_25249	0	.	PF3D7_1227800	ELP3	protein_coding_gene
Pf3D7_12_v3	1136926	1136953	peak_25250	0	.	PF3D7_1227800	ELP3	protein_coding_gene
Pf3D7_12_v3	1137500	1137575	peak_25251	0	.	PF3D7_1227800	ELP3	protein_coding_gene
Pf3D7_12_v3	1140974	1141019	peak_25252	0	.	PF3D7_1228000	NA	protein_coding_gene
Pf3D7_12_v3	1141191	1141202	peak_25253	0	.	PF3D7_1228000	NA	protein_coding_gene
Pf3D7_12_v3	1141345	1141360	peak_25254	0	.	PF3D7_1228000	NA	protein_coding_gene
Pf3D7_12_v3	1141610	1141637	peak_25255	0	.	PF3D7_1228000	NA	protein_coding_gene
Pf3D7_12_v3	1141610	1141637	peak_25255	0	.	PF3D7_1228100	LRR13	protein_coding_gene
Pf3D7_12_v3	1142493	1142518	peak_25256	0	.	PF3D7_1228100	LRR13	protein_coding_gene
Pf3D7_12_v3	1142642	1142653	peak_25257	0	.	PF3D7_1228100	LRR13	protein_coding_gene
Pf3D7_12_v3	1145663	1145676	peak_25258	0	.	PF3D7_1228200	NA	protein_coding_gene
Pf3D7_12_v3	1149138	1149157	peak_25260	0	.	PF3D7_1228300	NEK1	protein_coding_gene
Pf3D7_12_v3	1149277	1149307	peak_25261	0	.	PF3D7_1228300	NEK1	protein_coding_gene
Pf3D7_12_v3	1149432	1149468	peak_25262	0	.	PF3D7_1228300	NEK1	protein_coding_gene
Pf3D7_12_v3	1149493	1149514	peak_25263	0	.	PF3D7_1228300	NEK1	protein_coding_gene
Pf3D7_12_v3	1149889	1149923	peak_25264	0	.	PF3D7_1228300	NEK1	protein_coding_gene
Pf3D7_12_v3	1149966	1149980	peak_25265	0	.	PF3D7_1228300	NEK1	protein_coding_gene
Pf3D7_12_v3	1150209	1150221	peak_25266	0	.	PF3D7_1228300	NEK1	protein_coding_gene
Pf3D7_12_v3	1150329	1150342	peak_25267	0	.	PF3D7_1228300	NEK1	protein_coding_gene
Pf3D7_12_v3	1150664	1150679	peak_25268	0	.	PF3D7_1228300	NEK1	protein_coding_gene
Pf3D7_12_v3	1152898	1152912	peak_25269	0	.	PF3D7_1228400	NA	protein_coding_gene
Pf3D7_12_v3	1153459	1153480	peak_25270	0	.	PF3D7_1228400	NA	protein_coding_gene
Pf3D7_12_v3	1153848	1153900	peak_25271	0	.	PF3D7_1228400	NA	protein_coding_gene
Pf3D7_12_v3	1154279	1154297	peak_25272	0	.	PF3D7_1228400	NA	protein_coding_gene
Pf3D7_12_v3	1154654	1154666	peak_25273	0	.	PF3D7_1228400	NA	protein_coding_gene
Pf3D7_12_v3	1155873	1155889	peak_25274	0	.	PF3D7_1228400	NA	protein_coding_gene
Pf3D7_12_v3	1156243	1156266	peak_25275	0	.	PF3D7_1228400	NA	protein_coding_gene
Pf3D7_12_v3	1157591	1157609	peak_25276	0	.	PF3D7_1228400	NA	protein_coding_gene
Pf3D7_12_v3	1157783	1157793	peak_25277	0	.	PF3D7_1228400	NA	protein_coding_gene
Pf3D7_12_v3	1159189	1159204	peak_25278	0	.	PF3D7_1228500	NA	protein_coding_gene
Pf3D7_12_v3	1159237	1159259	peak_25279	0	.	PF3D7_1228500	NA	protein_coding_gene
Pf3D7_12_v3	1159380	1159391	peak_25280	0	.	PF3D7_1228500	NA	protein_coding_gene
Pf3D7_12_v3	1159953	1159966	peak_25281	0	.	PF3D7_1228500	NA	protein_coding_gene
Pf3D7_12_v3	1160947	1160996	peak_25282	0	.	PF3D7_1228600	MSP9	protein_coding_gene
Pf3D7_12_v3	1161503	1161528	peak_25283	0	.	PF3D7_1228600	MSP9	protein_coding_gene
Pf3D7_12_v3	1162000	1162015	peak_25284	0	.	PF3D7_1228600	MSP9	protein_coding_gene
Pf3D7_12_v3	1162752	1162764	peak_25285	0	.	PF3D7_1228600	MSP9	protein_coding_gene
Pf3D7_12_v3	1165397	1165416	peak_25288	0	.	PF3D7_1228700	NA	protein_coding_gene
Pf3D7_12_v3	1165616	1165642	peak_25289	0	.	PF3D7_1228700	NA	protein_coding_gene
Pf3D7_12_v3	1165880	1165894	peak_25290	0	.	PF3D7_1228700	NA	protein_coding_gene
Pf3D7_12_v3	1166056	1166123	peak_25291	0	.	PF3D7_1228700	NA	protein_coding_gene
Pf3D7_12_v3	1166137	1166162	peak_25292	0	.	PF3D7_1228700	NA	protein_coding_gene
Pf3D7_12_v3	1167503	1167516	peak_25293	0	.	PF3D7_1228700	NA	protein_coding_gene
Pf3D7_12_v3	1168592	1168611	peak_25294	0	.	PF3D7_1228700	NA	protein_coding_gene
Pf3D7_12_v3	1168627	1168646	peak_25295	0	.	PF3D7_1228700	NA	protein_coding_gene
Pf3D7_12_v3	1168950	1168972	peak_25296	0	.	PF3D7_1228700	NA	protein_coding_gene
Pf3D7_12_v3	1170492	1170511	peak_25297	0	.	PF3D7_1228800	NA	protein_coding_gene
Pf3D7_12_v3	1170653	1170704	peak_25298	0	.	PF3D7_1228800	NA	protein_coding_gene
Pf3D7_12_v3	1170769	1170820	peak_25299	0	.	PF3D7_1228800	NA	protein_coding_gene
Pf3D7_12_v3	1171535	1171557	peak_25300	0	.	PF3D7_1228800	NA	protein_coding_gene
Pf3D7_12_v3	1173285	1173322	peak_25301	0	.	PF3D7_1228800	NA	protein_coding_gene
Pf3D7_12_v3	1173342	1173361	peak_25302	0	.	PF3D7_1228800	NA	protein_coding_gene
Pf3D7_12_v3	1173433	1173449	peak_25303	0	.	PF3D7_1228800	NA	protein_coding_gene
Pf3D7_12_v3	1174590	1174629	peak_25304	0	.	PF3D7_1228800	NA	protein_coding_gene
Pf3D7_12_v3	1175097	1175109	peak_25305	0	.	PF3D7_1228800	NA	protein_coding_gene
Pf3D7_12_v3	1175904	1175915	peak_25306	0	.	PF3D7_1228800	NA	protein_coding_gene
Pf3D7_12_v3	1177053	1177065	peak_25307	0	.	PF3D7_1228800	NA	protein_coding_gene
Pf3D7_12_v3	1177139	1177152	peak_25308	0	.	PF3D7_1228800	NA	protein_coding_gene
Pf3D7_12_v3	1177583	1177624	peak_25309	0	.	PF3D7_1228800	NA	protein_coding_gene
Pf3D7_12_v3	1177742	1177757	peak_25310	0	.	PF3D7_1228800	NA	protein_coding_gene
Pf3D7_12_v3	1177856	1177933	peak_25311	0	.	PF3D7_1228800	NA	protein_coding_gene
Pf3D7_12_v3	1178465	1178477	peak_25312	0	.	PF3D7_1228800	NA	protein_coding_gene
Pf3D7_12_v3	1178644	1178658	peak_25313	0	.	PF3D7_1228800	NA	protein_coding_gene
Pf3D7_12_v3	1179114	1179129	peak_25314	0	.	PF3D7_1228800	NA	protein_coding_gene
Pf3D7_12_v3	1179349	1179384	peak_25315	0	.	PF3D7_1228800	NA	protein_coding_gene
Pf3D7_12_v3	1181189	1181199	peak_25317	0	.	PF3D7_1228900	NA	protein_coding_gene
Pf3D7_12_v3	1181599	1181613	peak_25318	0	.	PF3D7_1228900	NA	protein_coding_gene
Pf3D7_12_v3	1182256	1182276	peak_25319	0	.	PF3D7_1228900	NA	protein_coding_gene
Pf3D7_12_v3	1183321	1183338	peak_25320	0	.	PF3D7_1228900	NA	protein_coding_gene
Pf3D7_12_v3	1184136	1184361	peak_25321	0	.	PF3D7_1228900	NA	protein_coding_gene
Pf3D7_12_v3	1184547	1184558	peak_25322	0	.	PF3D7_1228900	NA	protein_coding_gene
Pf3D7_12_v3	1185250	1185271	peak_25323	0	.	PF3D7_1228900	NA	protein_coding_gene
Pf3D7_12_v3	1186597	1186623	peak_25324	0	.	PF3D7_1229000	NA	protein_coding_gene
Pf3D7_12_v3	1188909	1188923	peak_25325	0	.	PF3D7_1229000	NA	protein_coding_gene
Pf3D7_12_v3	1189268	1189287	peak_25326	0	.	PF3D7_1229000	NA	protein_coding_gene
Pf3D7_12_v3	1190257	1190270	peak_25327	0	.	PF3D7_1229000	NA	protein_coding_gene
Pf3D7_12_v3	1190289	1190307	peak_25328	0	.	PF3D7_1229000	NA	protein_coding_gene
Pf3D7_12_v3	1190451	1190469	peak_25329	0	.	PF3D7_1229000	NA	protein_coding_gene
Pf3D7_12_v3	1190951	1190963	peak_25330	0	.	PF3D7_1229000	NA	protein_coding_gene
Pf3D7_12_v3	1191111	1191137	peak_25331	0	.	PF3D7_1229000	NA	protein_coding_gene
Pf3D7_12_v3	1191737	1191751	peak_25332	0	.	PF3D7_1229000	NA	protein_coding_gene
Pf3D7_12_v3	1192034	1192048	peak_25333	0	.	PF3D7_1229000	NA	protein_coding_gene
Pf3D7_12_v3	1192606	1192620	peak_25334	0	.	PF3D7_1229100	MRP2	protein_coding_gene
Pf3D7_12_v3	1192760	1192770	peak_25335	0	.	PF3D7_1229100	MRP2	protein_coding_gene
Pf3D7_12_v3	1192972	1192982	peak_25336	0	.	PF3D7_1229100	MRP2	protein_coding_gene
Pf3D7_12_v3	1193005	1193024	peak_25337	0	.	PF3D7_1229100	MRP2	protein_coding_gene
Pf3D7_12_v3	1193594	1193605	peak_25338	0	.	PF3D7_1229100	MRP2	protein_coding_gene
Pf3D7_12_v3	1193728	1193751	peak_25339	0	.	PF3D7_1229100	MRP2	protein_coding_gene
Pf3D7_12_v3	1194008	1194032	peak_25340	0	.	PF3D7_1229100	MRP2	protein_coding_gene
Pf3D7_12_v3	1197134	1197150	peak_25341	0	.	PF3D7_1229100	MRP2	protein_coding_gene
Pf3D7_12_v3	1197576	1197591	peak_25342	0	.	PF3D7_1229100	MRP2	protein_coding_gene
Pf3D7_12_v3	1198030	1198039	peak_25343	0	.	PF3D7_1229100	MRP2	protein_coding_gene
Pf3D7_12_v3	1198156	1198168	peak_25344	0	.	PF3D7_1229100	MRP2	protein_coding_gene
Pf3D7_12_v3	1198475	1198488	peak_25345	0	.	PF3D7_1229100	MRP2	protein_coding_gene
Pf3D7_12_v3	1198699	1198711	peak_25346	0	.	PF3D7_1229100	MRP2	protein_coding_gene
Pf3D7_12_v3	1199507	1199521	peak_25347	0	.	PF3D7_1229100	MRP2	protein_coding_gene
Pf3D7_12_v3	1199928	1199940	peak_25348	0	.	PF3D7_1229100	MRP2	protein_coding_gene
Pf3D7_12_v3	1200644	1200659	peak_25349	0	.	PF3D7_1229100	MRP2	protein_coding_gene
Pf3D7_12_v3	1200853	1200926	peak_25350	0	.	PF3D7_1229100	MRP2	protein_coding_gene
Pf3D7_12_v3	1201097	1201140	peak_25351	0	.	PF3D7_1229100	MRP2	protein_coding_gene
Pf3D7_12_v3	1206026	1206040	peak_25356	0	.	PF3D7_1229300	PIC1	protein_coding_gene
Pf3D7_12_v3	1206390	1206441	peak_25357	0	.	PF3D7_1229300	PIC1	protein_coding_gene
Pf3D7_12_v3	1206478	1206529	peak_25358	0	.	PF3D7_1229300	PIC1	protein_coding_gene
Pf3D7_12_v3	1206704	1206718	peak_25359	0	.	PF3D7_1229300	PIC1	protein_coding_gene
Pf3D7_12_v3	1207037	1207050	peak_25360	0	.	PF3D7_1229300	PIC1	protein_coding_gene
Pf3D7_12_v3	1208910	1208924	peak_25361	0	.	PF3D7_1229400	MIF	protein_coding_gene
Pf3D7_12_v3	1208947	1208956	peak_25362	0	.	PF3D7_1229400	MIF	protein_coding_gene
Pf3D7_12_v3	1209081	1209092	peak_25363	0	.	PF3D7_1229400	MIF	protein_coding_gene
Pf3D7_12_v3	1209287	1209307	peak_25364	0	.	PF3D7_1229400	MIF	protein_coding_gene
Pf3D7_12_v3	1209413	1209424	peak_25365	0	.	PF3D7_1229400	MIF	protein_coding_gene
Pf3D7_12_v3	1209440	1209449	peak_25366	0	.	PF3D7_1229400	MIF	protein_coding_gene
Pf3D7_12_v3	1209857	1209883	peak_25367	0	.	PF3D7_1229400	MIF	protein_coding_gene
Pf3D7_12_v3	1211802	1211814	peak_25368	0	.	PF3D7_1229500	CCT3	protein_coding_gene
Pf3D7_12_v3	1212016	1212034	peak_25369	0	.	PF3D7_1229500	CCT3	protein_coding_gene
Pf3D7_12_v3	1212152	1212178	peak_25370	0	.	PF3D7_1229500	CCT3	protein_coding_gene
Pf3D7_12_v3	1212187	1212199	peak_25371	0	.	PF3D7_1229500	CCT3	protein_coding_gene
Pf3D7_12_v3	1212207	1212224	peak_25372	0	.	PF3D7_1229500	CCT3	protein_coding_gene
Pf3D7_12_v3	1213256	1213269	peak_25373	0	.	PF3D7_1229500	CCT3	protein_coding_gene
Pf3D7_12_v3	1214127	1214143	peak_25374	0	.	PF3D7_1229600	NA	protein_coding_gene
Pf3D7_12_v3	1214127	1214143	peak_25374	0	.	PF3D7_1229500	CCT3	protein_coding_gene
Pf3D7_12_v3	1214808	1214861	peak_25375	0	.	PF3D7_1229600	NA	protein_coding_gene
Pf3D7_12_v3	1215419	1215448	peak_25376	0	.	PF3D7_1229600	NA	protein_coding_gene
Pf3D7_12_v3	1216017	1216039	peak_25377	0	.	PF3D7_1229600	NA	protein_coding_gene
Pf3D7_12_v3	1216563	1216577	peak_25378	0	.	PF3D7_1229600	NA	protein_coding_gene
Pf3D7_12_v3	1217242	1217274	peak_25379	0	.	PF3D7_1229600	NA	protein_coding_gene
Pf3D7_12_v3	1217602	1217613	peak_25380	0	.	PF3D7_1229600	NA	protein_coding_gene
Pf3D7_12_v3	1219172	1219193	peak_25381	0	.	PF3D7_1229800	MyoJ	protein_coding_gene
Pf3D7_12_v3	1219291	1219302	peak_25382	0	.	PF3D7_1229800	MyoJ	protein_coding_gene
Pf3D7_12_v3	1219415	1219433	peak_25383	0	.	PF3D7_1229800	MyoJ	protein_coding_gene
Pf3D7_12_v3	1219732	1219758	peak_25384	0	.	PF3D7_1229800	MyoJ	protein_coding_gene
Pf3D7_12_v3	1220026	1220052	peak_25385	0	.	PF3D7_1229800	MyoJ	protein_coding_gene
Pf3D7_12_v3	1220411	1220425	peak_25386	0	.	PF3D7_1229800	MyoJ	protein_coding_gene
Pf3D7_12_v3	1221305	1221333	peak_25387	0	.	PF3D7_1229800	MyoJ	protein_coding_gene
Pf3D7_12_v3	1221725	1221736	peak_25388	0	.	PF3D7_1229800	MyoJ	protein_coding_gene
Pf3D7_12_v3	1222267	1222284	peak_25389	0	.	PF3D7_1229800	MyoJ	protein_coding_gene
Pf3D7_12_v3	1222889	1222911	peak_25390	0	.	PF3D7_1229800	MyoJ	protein_coding_gene
Pf3D7_12_v3	1223506	1223523	peak_25391	0	.	PF3D7_1229800	MyoJ	protein_coding_gene
Pf3D7_12_v3	1223783	1223790	peak_25392	0	.	PF3D7_1229800	MyoJ	protein_coding_gene
Pf3D7_12_v3	1223829	1223854	peak_25393	0	.	PF3D7_1229800	MyoJ	protein_coding_gene
Pf3D7_12_v3	1224121	1224133	peak_25394	0	.	PF3D7_1229800	MyoJ	protein_coding_gene
Pf3D7_12_v3	1226025	1226039	peak_25395	0	.	PF3D7_1229800	MyoJ	protein_coding_gene
Pf3D7_12_v3	1226346	1226397	peak_25396	0	.	PF3D7_1229800	MyoJ	protein_coding_gene
Pf3D7_12_v3	1226471	1226523	peak_25397	0	.	PF3D7_1229800	MyoJ	protein_coding_gene
Pf3D7_12_v3	1226871	1226890	peak_25398	0	.	PF3D7_1229800	MyoJ	protein_coding_gene
Pf3D7_12_v3	1228851	1228864	peak_25399	0	.	PF3D7_1229900	NA	protein_coding_gene
Pf3D7_12_v3	1229190	1229294	peak_25400	0	.	PF3D7_1229900	NA	protein_coding_gene
Pf3D7_12_v3	1229984	1229994	peak_25401	0	.	PF3D7_1229900	NA	protein_coding_gene
Pf3D7_12_v3	1230023	1230036	peak_25402	0	.	PF3D7_1229900	NA	protein_coding_gene
Pf3D7_12_v3	1230069	1230084	peak_25403	0	.	PF3D7_1229900	NA	protein_coding_gene
Pf3D7_12_v3	1230908	1230938	peak_25404	0	.	PF3D7_1229900	NA	protein_coding_gene
Pf3D7_12_v3	1231879	1231897	peak_25405	0	.	PF3D7_1229900	NA	protein_coding_gene
Pf3D7_12_v3	1232096	1232110	peak_25406	0	.	PF3D7_1229900	NA	protein_coding_gene
Pf3D7_12_v3	1232772	1232786	peak_25407	0	.	PF3D7_1229900	NA	protein_coding_gene
Pf3D7_12_v3	1236371	1236401	peak_25408	0	.	PF3D7_1230000	NA	protein_coding_gene
Pf3D7_12_v3	1236590	1236613	peak_25409	0	.	PF3D7_1230000	NA	protein_coding_gene
Pf3D7_12_v3	1236894	1236911	peak_25410	0	.	PF3D7_1230000	NA	protein_coding_gene
Pf3D7_12_v3	1237106	1237120	peak_25411	0	.	PF3D7_1230000	NA	protein_coding_gene
Pf3D7_12_v3	1238226	1238287	peak_25412	0	.	PF3D7_1230000	NA	protein_coding_gene
Pf3D7_12_v3	1238419	1238445	peak_25413	0	.	PF3D7_1230000	NA	protein_coding_gene
Pf3D7_12_v3	1238632	1238645	peak_25414	0	.	PF3D7_1230000	NA	protein_coding_gene
Pf3D7_12_v3	1240722	1240734	peak_25415	0	.	PF3D7_1230000	NA	protein_coding_gene
Pf3D7_12_v3	1241096	1241116	peak_25416	0	.	PF3D7_1230000	NA	protein_coding_gene
Pf3D7_12_v3	1242116	1242141	peak_25417	0	.	PF3D7_1230100	TLAP1	protein_coding_gene
Pf3D7_12_v3	1242208	1242252	peak_25418	0	.	PF3D7_1230100	TLAP1	protein_coding_gene
Pf3D7_12_v3	1242638	1242651	peak_25419	0	.	PF3D7_1230100	TLAP1	protein_coding_gene
Pf3D7_12_v3	1243021	1243041	peak_25420	0	.	PF3D7_1230100	TLAP1	protein_coding_gene
Pf3D7_12_v3	1243539	1243556	peak_25421	0	.	PF3D7_1230100	TLAP1	protein_coding_gene
Pf3D7_12_v3	1249864	1249881	peak_25434	0	.	PF3D7_1230300	SPM2	protein_coding_gene
Pf3D7_12_v3	1253950	1253964	peak_25435	0	.	PF3D7_1230500	NA	protein_coding_gene
Pf3D7_12_v3	1254152	1254165	peak_25436	0	.	PF3D7_1230500	NA	protein_coding_gene
Pf3D7_12_v3	1254622	1254643	peak_25437	0	.	PF3D7_1230500	NA	protein_coding_gene
Pf3D7_12_v3	1254754	1254768	peak_25438	0	.	PF3D7_1230500	NA	protein_coding_gene
Pf3D7_12_v3	1255252	1255263	peak_25439	0	.	PF3D7_1230500	NA	protein_coding_gene
Pf3D7_12_v3	1255269	1255286	peak_25440	0	.	PF3D7_1230500	NA	protein_coding_gene
Pf3D7_12_v3	1255815	1255831	peak_25441	0	.	PF3D7_1230500	NA	protein_coding_gene
Pf3D7_12_v3	1257227	1257249	peak_25442	0	.	PF3D7_1230600	NSUN4	protein_coding_gene
Pf3D7_12_v3	1257705	1257715	peak_25443	0	.	PF3D7_1230600	NSUN4	protein_coding_gene
Pf3D7_12_v3	1257817	1257835	peak_25444	0	.	PF3D7_1230600	NSUN4	protein_coding_gene
Pf3D7_12_v3	1259927	1259945	peak_25445	0	.	PF3D7_1230700	SEC13	protein_coding_gene
Pf3D7_12_v3	1260003	1260016	peak_25446	0	.	PF3D7_1230700	SEC13	protein_coding_gene
Pf3D7_12_v3	1260252	1260266	peak_25447	0	.	PF3D7_1230700	SEC13	protein_coding_gene
Pf3D7_12_v3	1260407	1260420	peak_25448	0	.	PF3D7_1230700	SEC13	protein_coding_gene
Pf3D7_12_v3	1260811	1260849	peak_25449	0	.	PF3D7_1230700	SEC13	protein_coding_gene
Pf3D7_12_v3	1260975	1260997	peak_25450	0	.	PF3D7_1230700	SEC13	protein_coding_gene
Pf3D7_12_v3	1261155	1261199	peak_25451	0	.	PF3D7_1230700	SEC13	protein_coding_gene
Pf3D7_12_v3	1261251	1261269	peak_25452	0	.	PF3D7_1230700	SEC13	protein_coding_gene
Pf3D7_12_v3	1261293	1261303	peak_25453	0	.	PF3D7_1230700	SEC13	protein_coding_gene
Pf3D7_12_v3	1261366	1261390	peak_25454	0	.	PF3D7_1230700	SEC13	protein_coding_gene
Pf3D7_12_v3	1261455	1261483	peak_25455	0	.	PF3D7_1230700	SEC13	protein_coding_gene
Pf3D7_12_v3	1261703	1261723	peak_25456	0	.	PF3D7_1230700	SEC13	protein_coding_gene
Pf3D7_12_v3	1261880	1261913	peak_25457	0	.	PF3D7_1230700	SEC13	protein_coding_gene
Pf3D7_12_v3	1261964	1261989	peak_25458	0	.	PF3D7_1230700	SEC13	protein_coding_gene
Pf3D7_12_v3	1262019	1262036	peak_25459	0	.	PF3D7_1230700	SEC13	protein_coding_gene
Pf3D7_12_v3	1263946	1263962	peak_25460	0	.	PF3D7_1230800	WTAP	protein_coding_gene
Pf3D7_12_v3	1264201	1264215	peak_25461	0	.	PF3D7_1230800	WTAP	protein_coding_gene
Pf3D7_12_v3	1264407	1264427	peak_25462	0	.	PF3D7_1230800	WTAP	protein_coding_gene
Pf3D7_12_v3	1264635	1264647	peak_25463	0	.	PF3D7_1230800	WTAP	protein_coding_gene
Pf3D7_12_v3	1265028	1265047	peak_25464	0	.	PF3D7_1230800	WTAP	protein_coding_gene
Pf3D7_12_v3	1265324	1265335	peak_25465	0	.	PF3D7_1230800	WTAP	protein_coding_gene
Pf3D7_12_v3	1265472	1265511	peak_25466	0	.	PF3D7_1230800	WTAP	protein_coding_gene
Pf3D7_12_v3	1268301	1268320	peak_25467	0	.	PF3D7_1230900	RIO1	protein_coding_gene
Pf3D7_12_v3	1268723	1268733	peak_25468	0	.	PF3D7_1230900	RIO1	protein_coding_gene
Pf3D7_12_v3	1268884	1269010	peak_25469	0	.	PF3D7_1230900	RIO1	protein_coding_gene
Pf3D7_12_v3	1269112	1269132	peak_25470	0	.	PF3D7_1230900	RIO1	protein_coding_gene
Pf3D7_12_v3	1269209	1269260	peak_25471	0	.	PF3D7_1230900	RIO1	protein_coding_gene
Pf3D7_12_v3	1269672	1269694	peak_25472	0	.	PF3D7_1230900	RIO1	protein_coding_gene
Pf3D7_12_v3	1270829	1270910	peak_25474	0	.	PF3D7_1231000	NA	protein_coding_gene
Pf3D7_12_v3	1271375	1271394	peak_25475	0	.	PF3D7_1231000	NA	protein_coding_gene
Pf3D7_12_v3	1271673	1271719	peak_25476	0	.	PF3D7_1231000	NA	protein_coding_gene
Pf3D7_12_v3	1273730	1273755	peak_25477	0	.	PF3D7_1231000	NA	protein_coding_gene
Pf3D7_12_v3	1273978	1274007	peak_25478	0	.	PF3D7_1231000	NA	protein_coding_gene
Pf3D7_12_v3	1276509	1276529	peak_25480	0	.	PF3D7_1231100	RAB2	protein_coding_gene
Pf3D7_12_v3	1276790	1276805	peak_25481	0	.	PF3D7_1231100	RAB2	protein_coding_gene
Pf3D7_12_v3	1277902	1277938	peak_25482	0	.	PF3D7_1231100	RAB2	protein_coding_gene
Pf3D7_12_v3	1278565	1278577	peak_25483	0	.	PF3D7_1231200	NA	protein_coding_gene
Pf3D7_12_v3	1278966	1278986	peak_25484	0	.	PF3D7_1231200	NA	protein_coding_gene
Pf3D7_12_v3	1290138	1290152	peak_25487	0	.	PF3D7_1231400	ICM1	protein_coding_gene
Pf3D7_12_v3	1292665	1292680	peak_25488	0	.	PF3D7_1231400	ICM1	protein_coding_gene
Pf3D7_12_v3	1294564	1294573	peak_25489	0	.	PF3D7_1231400	ICM1	protein_coding_gene
Pf3D7_12_v3	1294755	1294765	peak_25490	0	.	PF3D7_1231400	ICM1	protein_coding_gene
Pf3D7_12_v3	1295413	1295438	peak_25491	0	.	PF3D7_1231400	ICM1	protein_coding_gene
Pf3D7_12_v3	1295439	1295455	peak_25492	0	.	PF3D7_1231400	ICM1	protein_coding_gene
Pf3D7_12_v3	1295513	1295538	peak_25493	0	.	PF3D7_1231400	ICM1	protein_coding_gene
Pf3D7_12_v3	1296493	1296504	peak_25494	0	.	PF3D7_1231400	ICM1	protein_coding_gene
Pf3D7_12_v3	1296892	1296910	peak_25495	0	.	PF3D7_1231400	ICM1	protein_coding_gene
Pf3D7_12_v3	1301763	1301774	peak_25496	0	.	PF3D7_1231600	PRP2	protein_coding_gene
Pf3D7_12_v3	1301936	1301948	peak_25497	0	.	PF3D7_1231600	PRP2	protein_coding_gene
Pf3D7_12_v3	1302013	1302032	peak_25498	0	.	PF3D7_1231600	PRP2	protein_coding_gene
Pf3D7_12_v3	1302036	1302053	peak_25499	0	.	PF3D7_1231600	PRP2	protein_coding_gene
Pf3D7_12_v3	1302583	1302593	peak_25500	0	.	PF3D7_1231600	PRP2	protein_coding_gene
Pf3D7_12_v3	1303102	1303117	peak_25501	0	.	PF3D7_1231600	PRP2	protein_coding_gene
Pf3D7_12_v3	1303129	1303142	peak_25502	0	.	PF3D7_1231600	PRP2	protein_coding_gene
Pf3D7_12_v3	1303498	1303515	peak_25503	0	.	PF3D7_1231600	PRP2	protein_coding_gene
Pf3D7_12_v3	1303591	1303602	peak_25504	0	.	PF3D7_1231600	PRP2	protein_coding_gene
Pf3D7_12_v3	1303937	1303963	peak_25505	0	.	PF3D7_1231600	PRP2	protein_coding_gene
Pf3D7_12_v3	1304282	1304307	peak_25506	0	.	PF3D7_1231600	PRP2	protein_coding_gene
Pf3D7_12_v3	1305527	1305540	peak_25507	0	.	PF3D7_1231600	PRP2	protein_coding_gene
Pf3D7_12_v3	1306538	1306553	peak_25508	0	.	PF3D7_1231700	NA	protein_coding_gene
Pf3D7_12_v3	1307314	1307328	peak_25509	0	.	PF3D7_1231700	NA	protein_coding_gene
Pf3D7_12_v3	1313542	1313561	peak_25515	0	.	PF3D7_1231800	NA	protein_coding_gene
Pf3D7_12_v3	1314708	1314721	peak_25516	0	.	PF3D7_1231800	NA	protein_coding_gene
Pf3D7_12_v3	1314959	1314974	peak_25517	0	.	PF3D7_1231800	NA	protein_coding_gene
Pf3D7_12_v3	1316558	1316587	peak_25518	0	.	PF3D7_1231800	NA	protein_coding_gene
Pf3D7_12_v3	1317029	1317049	peak_25519	0	.	PF3D7_1231800	NA	protein_coding_gene
Pf3D7_12_v3	1317756	1317779	peak_25520	0	.	PF3D7_1231800	NA	protein_coding_gene
Pf3D7_12_v3	1317889	1317909	peak_25521	0	.	PF3D7_1231800	NA	protein_coding_gene
Pf3D7_12_v3	1318404	1318414	peak_25522	0	.	PF3D7_1231800	NA	protein_coding_gene
Pf3D7_12_v3	1318423	1318469	peak_25523	0	.	PF3D7_1231800	NA	protein_coding_gene
Pf3D7_12_v3	1320363	1320392	peak_25524	0	.	PF3D7_1231800	NA	protein_coding_gene
Pf3D7_12_v3	1322993	1323009	peak_25528	0	.	PF3D7_1231900	NA	protein_coding_gene
Pf3D7_12_v3	1323287	1323304	peak_25529	0	.	PF3D7_1231900	NA	protein_coding_gene
Pf3D7_12_v3	1324839	1324852	peak_25530	0	.	PF3D7_1231900	NA	protein_coding_gene
Pf3D7_12_v3	1325561	1325575	peak_25531	0	.	PF3D7_1231900	NA	protein_coding_gene
Pf3D7_12_v3	1325561	1325575	peak_25531	0	.	PF3D7_1232000	aFRS	protein_coding_gene
Pf3D7_12_v3	1325941	1325956	peak_25532	0	.	PF3D7_1232000	aFRS	protein_coding_gene
Pf3D7_12_v3	1327187	1327204	peak_25533	0	.	PF3D7_1232000	aFRS	protein_coding_gene
Pf3D7_12_v3	1327667	1327682	peak_25534	0	.	PF3D7_1232000	aFRS	protein_coding_gene
Pf3D7_12_v3	1327880	1327896	peak_25535	0	.	PF3D7_1232000	aFRS	protein_coding_gene
Pf3D7_12_v3	1328464	1328481	peak_25536	0	.	PF3D7_1232100	CPN60	protein_coding_gene
Pf3D7_12_v3	1330347	1330361	peak_25537	0	.	PF3D7_1232100	CPN60	protein_coding_gene
Pf3D7_12_v3	1330873	1330887	peak_25538	0	.	PF3D7_1232100	CPN60	protein_coding_gene
Pf3D7_12_v3	1331166	1331192	peak_25539	0	.	PF3D7_1232100	CPN60	protein_coding_gene
Pf3D7_12_v3	1331263	1331298	peak_25540	0	.	PF3D7_1232100	CPN60	protein_coding_gene
Pf3D7_12_v3	1331306	1331322	peak_25541	0	.	PF3D7_1232100	CPN60	protein_coding_gene
Pf3D7_12_v3	1333053	1333115	peak_25543	0	.	PF3D7_1232200	LPD1	protein_coding_gene
Pf3D7_12_v3	1333194	1333245	peak_25544	0	.	PF3D7_1232200	LPD1	protein_coding_gene
Pf3D7_12_v3	1333441	1333473	peak_25545	0	.	PF3D7_1232200	LPD1	protein_coding_gene
Pf3D7_12_v3	1333567	1333581	peak_25546	0	.	PF3D7_1232200	LPD1	protein_coding_gene
Pf3D7_12_v3	1334398	1334428	peak_25547	0	.	PF3D7_1232200	LPD1	protein_coding_gene
Pf3D7_12_v3	1334537	1334561	peak_25548	0	.	PF3D7_1232200	LPD1	protein_coding_gene
Pf3D7_12_v3	1336215	1336266	peak_25549	0	.	PF3D7_1232300	NA	protein_coding_gene
Pf3D7_12_v3	1336356	1336407	peak_25550	0	.	PF3D7_1232300	NA	protein_coding_gene
Pf3D7_12_v3	1336607	1336626	peak_25551	0	.	PF3D7_1232300	NA	protein_coding_gene
Pf3D7_12_v3	1336775	1336805	peak_25552	0	.	PF3D7_1232300	NA	protein_coding_gene
Pf3D7_12_v3	1337146	1337166	peak_25553	0	.	PF3D7_1232300	NA	protein_coding_gene
Pf3D7_12_v3	1337146	1337166	peak_25553	0	.	PF3D7_1232400	NA	protein_coding_gene
Pf3D7_12_v3	1338481	1338493	peak_25554	0	.	PF3D7_1232400	NA	protein_coding_gene
Pf3D7_12_v3	1338628	1338648	peak_25555	0	.	PF3D7_1232400	NA	protein_coding_gene
Pf3D7_12_v3	1338786	1338803	peak_25556	0	.	PF3D7_1232400	NA	protein_coding_gene
Pf3D7_12_v3	1340782	1340799	peak_25557	0	.	PF3D7_1232500	NA	protein_coding_gene
Pf3D7_12_v3	1341526	1341537	peak_25558	0	.	PF3D7_1232500	NA	protein_coding_gene
Pf3D7_12_v3	1341777	1341828	peak_25559	0	.	PF3D7_1232500	NA	protein_coding_gene
Pf3D7_12_v3	1341965	1342016	peak_25560	0	.	PF3D7_1232500	NA	protein_coding_gene
Pf3D7_12_v3	1342524	1342559	peak_25561	0	.	PF3D7_1232500	NA	protein_coding_gene
Pf3D7_12_v3	1343971	1344055	peak_25562	0	.	PF3D7_1232600	NA	protein_coding_gene
Pf3D7_12_v3	1344869	1344893	peak_25563	0	.	PF3D7_1232600	NA	protein_coding_gene
Pf3D7_12_v3	1345003	1345033	peak_25564	0	.	PF3D7_1232600	NA	protein_coding_gene
Pf3D7_12_v3	1345271	1345289	peak_25565	0	.	PF3D7_1232600	NA	protein_coding_gene
Pf3D7_12_v3	1345666	1345680	peak_25566	0	.	PF3D7_1232600	NA	protein_coding_gene
Pf3D7_12_v3	1347656	1347667	peak_25567	0	.	PF3D7_1232700	ND9	protein_coding_gene
Pf3D7_12_v3	1347850	1347863	peak_25568	0	.	PF3D7_1232700	ND9	protein_coding_gene
Pf3D7_12_v3	1347878	1347894	peak_25569	0	.	PF3D7_1232700	ND9	protein_coding_gene
Pf3D7_12_v3	1348000	1348016	peak_25570	0	.	PF3D7_1232700	ND9	protein_coding_gene
Pf3D7_12_v3	1348047	1348059	peak_25571	0	.	PF3D7_1232700	ND9	protein_coding_gene
Pf3D7_12_v3	1348242	1348269	peak_25572	0	.	PF3D7_1232700	ND9	protein_coding_gene
Pf3D7_12_v3	1349457	1349467	peak_25573	0	.	PF3D7_1232700	ND9	protein_coding_gene
Pf3D7_12_v3	1350317	1350334	peak_25574	0	.	PF3D7_1232700	ND9	protein_coding_gene
Pf3D7_12_v3	1351625	1351637	peak_25575	0	.	PF3D7_1232900	NA	protein_coding_gene
Pf3D7_12_v3	1352911	1352927	peak_25576	0	.	PF3D7_1232900	NA	protein_coding_gene
Pf3D7_12_v3	1354116	1354130	peak_25577	0	.	PF3D7_1232900	NA	protein_coding_gene
Pf3D7_12_v3	1355100	1355151	peak_25578	0	.	PF3D7_1233000	EF-G	protein_coding_gene
Pf3D7_12_v3	1355328	1355379	peak_25579	0	.	PF3D7_1233000	EF-G	protein_coding_gene
Pf3D7_12_v3	1355398	1355412	peak_25580	0	.	PF3D7_1233000	EF-G	protein_coding_gene
Pf3D7_12_v3	1356108	1356134	peak_25581	0	.	PF3D7_1233000	EF-G	protein_coding_gene
Pf3D7_12_v3	1356188	1356202	peak_25582	0	.	PF3D7_1233000	EF-G	protein_coding_gene
Pf3D7_12_v3	1356518	1356536	peak_25583	0	.	PF3D7_1233000	EF-G	protein_coding_gene
Pf3D7_12_v3	1356912	1356928	peak_25584	0	.	PF3D7_1233000	EF-G	protein_coding_gene
Pf3D7_12_v3	1357467	1357494	peak_25585	0	.	PF3D7_1233000	EF-G	protein_coding_gene
Pf3D7_12_v3	1357518	1357534	peak_25586	0	.	PF3D7_1233000	EF-G	protein_coding_gene
Pf3D7_12_v3	1357557	1357580	peak_25587	0	.	PF3D7_1233000	EF-G	protein_coding_gene
Pf3D7_12_v3	1357680	1357714	peak_25588	0	.	PF3D7_1233000	EF-G	protein_coding_gene
Pf3D7_12_v3	1359564	1359576	peak_25590	0	.	PF3D7_1233100	NA	protein_coding_gene
Pf3D7_12_v3	1360344	1360397	peak_25591	0	.	PF3D7_1233200	NA	protein_coding_gene
Pf3D7_12_v3	1360344	1360397	peak_25591	0	.	PF3D7_1233100	NA	protein_coding_gene
Pf3D7_12_v3	1361433	1361458	peak_25592	0	.	PF3D7_1233200	NA	protein_coding_gene
Pf3D7_12_v3	1362499	1362524	peak_25593	0	.	PF3D7_1233200	NA	protein_coding_gene
Pf3D7_12_v3	1363158	1363173	peak_25594	0	.	PF3D7_1233200	NA	protein_coding_gene
Pf3D7_12_v3	1363489	1363505	peak_25595	0	.	PF3D7_1233200	NA	protein_coding_gene
Pf3D7_12_v3	1365545	1365557	peak_25596	0	.	PF3D7_1233200	NA	protein_coding_gene
Pf3D7_12_v3	1366479	1366504	peak_25597	0	.	PF3D7_1233200	NA	protein_coding_gene
Pf3D7_12_v3	1366965	1366991	peak_25598	0	.	PF3D7_1233200	NA	protein_coding_gene
Pf3D7_12_v3	1367264	1367274	peak_25599	0	.	PF3D7_1233200	NA	protein_coding_gene
Pf3D7_12_v3	1368050	1368066	peak_25600	0	.	PF3D7_1233200	NA	protein_coding_gene
Pf3D7_12_v3	1368253	1368265	peak_25601	0	.	PF3D7_1233200	NA	protein_coding_gene
Pf3D7_12_v3	1369402	1369414	peak_25602	0	.	PF3D7_1233200	NA	protein_coding_gene
Pf3D7_12_v3	1370244	1370266	peak_25603	0	.	PF3D7_1233200	NA	protein_coding_gene
Pf3D7_12_v3	1371651	1371679	peak_25604	0	.	PF3D7_1233200	NA	protein_coding_gene
Pf3D7_12_v3	1371994	1372016	peak_25605	0	.	PF3D7_1233200	NA	protein_coding_gene
Pf3D7_12_v3	1372596	1372604	peak_25606	0	.	PF3D7_1233200	NA	protein_coding_gene
Pf3D7_12_v3	1376600	1376617	peak_25610	0	.	PF3D7_1233300	PPR2	protein_coding_gene
Pf3D7_12_v3	1377483	1377496	peak_25611	0	.	PF3D7_1233300	PPR2	protein_coding_gene
Pf3D7_12_v3	1377551	1377571	peak_25612	0	.	PF3D7_1233300	PPR2	protein_coding_gene
Pf3D7_12_v3	1378554	1378568	peak_25613	0	.	PF3D7_1233300	PPR2	protein_coding_gene
Pf3D7_12_v3	1378717	1378729	peak_25614	0	.	PF3D7_1233300	PPR2	protein_coding_gene
Pf3D7_12_v3	1379556	1379570	peak_25615	0	.	PF3D7_1233300	PPR2	protein_coding_gene
Pf3D7_12_v3	1380124	1380134	peak_25616	0	.	PF3D7_1233400	NA	protein_coding_gene
Pf3D7_12_v3	1381265	1381293	peak_25617	0	.	PF3D7_1233400	NA	protein_coding_gene
Pf3D7_12_v3	1384318	1384328	peak_25618	0	.	PF3D7_1233600	AARP1	protein_coding_gene
Pf3D7_12_v3	1384887	1384901	peak_25619	0	.	PF3D7_1233600	AARP1	protein_coding_gene
Pf3D7_12_v3	1386343	1386376	peak_25620	0	.	PF3D7_1233600	AARP1	protein_coding_gene
Pf3D7_12_v3	1386552	1386565	peak_25621	0	.	PF3D7_1233600	AARP1	protein_coding_gene
Pf3D7_12_v3	1386938	1386958	peak_25622	0	.	PF3D7_1233600	AARP1	protein_coding_gene
Pf3D7_12_v3	1387147	1387165	peak_25623	0	.	PF3D7_1233600	AARP1	protein_coding_gene
Pf3D7_12_v3	1387428	1387457	peak_25624	0	.	PF3D7_1233600	AARP1	protein_coding_gene
Pf3D7_12_v3	1387543	1387563	peak_25625	0	.	PF3D7_1233600	AARP1	protein_coding_gene
Pf3D7_12_v3	1389352	1389365	peak_25626	0	.	PF3D7_1233600	AARP1	protein_coding_gene
Pf3D7_12_v3	1390090	1390105	peak_25627	0	.	PF3D7_1233600	AARP1	protein_coding_gene
Pf3D7_12_v3	1391485	1391495	peak_25628	0	.	PF3D7_1233600	AARP1	protein_coding_gene
Pf3D7_12_v3	1391522	1391536	peak_25629	0	.	PF3D7_1233600	AARP1	protein_coding_gene
Pf3D7_12_v3	1392001	1392014	peak_25630	0	.	PF3D7_1233600	AARP1	protein_coding_gene
Pf3D7_12_v3	1392088	1392101	peak_25631	0	.	PF3D7_1233600	AARP1	protein_coding_gene
Pf3D7_12_v3	1393070	1393101	peak_25632	0	.	PF3D7_1233600	AARP1	protein_coding_gene
Pf3D7_12_v3	1393986	1393999	peak_25633	0	.	PF3D7_1233600	AARP1	protein_coding_gene
Pf3D7_12_v3	1394325	1394335	peak_25634	0	.	PF3D7_1233600	AARP1	protein_coding_gene
Pf3D7_12_v3	1395165	1395192	peak_25635	0	.	PF3D7_1233600	AARP1	protein_coding_gene
Pf3D7_12_v3	1395384	1395400	peak_25636	0	.	PF3D7_1233600	AARP1	protein_coding_gene
Pf3D7_12_v3	1395513	1395533	peak_25637	0	.	PF3D7_1233600	AARP1	protein_coding_gene
Pf3D7_12_v3	1396349	1396366	peak_25638	0	.	PF3D7_1233600	AARP1	protein_coding_gene
Pf3D7_12_v3	1397112	1397125	peak_25639	0	.	PF3D7_1233600	AARP1	protein_coding_gene
Pf3D7_12_v3	1397954	1397966	peak_25640	0	.	PF3D7_1233600	AARP1	protein_coding_gene
Pf3D7_12_v3	1398820	1398844	peak_25641	0	.	PF3D7_1233600	AARP1	protein_coding_gene
Pf3D7_12_v3	1399500	1399530	peak_25642	0	.	PF3D7_1233600	AARP1	protein_coding_gene
Pf3D7_12_v3	1399806	1399830	peak_25643	0	.	PF3D7_1233600	AARP1	protein_coding_gene
Pf3D7_12_v3	1400303	1400321	peak_25644	0	.	PF3D7_1233600	AARP1	protein_coding_gene
Pf3D7_12_v3	1400333	1400355	peak_25645	0	.	PF3D7_1233600	AARP1	protein_coding_gene
Pf3D7_12_v3	1401423	1401433	peak_25646	0	.	PF3D7_1233600	AARP1	protein_coding_gene
Pf3D7_12_v3	1401589	1401602	peak_25647	0	.	PF3D7_1233600	AARP1	protein_coding_gene
Pf3D7_12_v3	1401723	1401820	peak_25648	0	.	PF3D7_1233600	AARP1	protein_coding_gene
Pf3D7_12_v3	1401992	1402010	peak_25649	0	.	PF3D7_1233600	AARP1	protein_coding_gene
Pf3D7_12_v3	1403150	1403196	peak_25650	0	.	PF3D7_1233700	NA	protein_coding_gene
Pf3D7_12_v3	1404057	1404070	peak_25651	0	.	PF3D7_1233700	NA	protein_coding_gene
Pf3D7_12_v3	1404183	1404195	peak_25652	0	.	PF3D7_1233700	NA	protein_coding_gene
Pf3D7_12_v3	1404723	1404737	peak_25653	0	.	PF3D7_1233700	NA	protein_coding_gene
Pf3D7_12_v3	1404802	1404826	peak_25654	0	.	PF3D7_1233700	NA	protein_coding_gene
Pf3D7_12_v3	1405781	1405823	peak_25655	0	.	PF3D7_1233800	NA	protein_coding_gene
Pf3D7_12_v3	1405916	1405934	peak_25656	0	.	PF3D7_1233800	NA	protein_coding_gene
Pf3D7_12_v3	1407575	1407588	peak_25657	0	.	PF3D7_1233900	SENP1	protein_coding_gene
Pf3D7_12_v3	1409758	1409782	peak_25658	0	.	PF3D7_1233900	SENP1	protein_coding_gene
Pf3D7_12_v3	1410226	1410240	peak_25659	0	.	PF3D7_1233900	SENP1	protein_coding_gene
Pf3D7_12_v3	1410391	1410410	peak_25660	0	.	PF3D7_1233900	SENP1	protein_coding_gene
Pf3D7_12_v3	1410701	1410763	peak_25661	0	.	PF3D7_1233900	SENP1	protein_coding_gene
Pf3D7_12_v3	1410799	1410814	peak_25662	0	.	PF3D7_1233900	SENP1	protein_coding_gene
Pf3D7_12_v3	1410820	1410841	peak_25663	0	.	PF3D7_1233900	SENP1	protein_coding_gene
Pf3D7_12_v3	1411422	1411436	peak_25664	0	.	PF3D7_1234000	NA	protein_coding_gene
Pf3D7_12_v3	1411878	1411894	peak_25665	0	.	PF3D7_1234000	NA	protein_coding_gene
Pf3D7_12_v3	1413032	1413045	peak_25666	0	.	PF3D7_1234000	NA	protein_coding_gene
Pf3D7_12_v3	1414322	1414349	peak_25667	0	.	PF3D7_1234100	BDP5	protein_coding_gene
Pf3D7_12_v3	1414936	1414948	peak_25668	0	.	PF3D7_1234100	BDP5	protein_coding_gene
Pf3D7_12_v3	1415601	1415615	peak_25669	0	.	PF3D7_1234100	BDP5	protein_coding_gene
Pf3D7_12_v3	1415637	1415647	peak_25670	0	.	PF3D7_1234100	BDP5	protein_coding_gene
Pf3D7_12_v3	1418495	1418514	peak_25671	0	.	PF3D7_1234100	BDP5	protein_coding_gene
Pf3D7_12_v3	1420840	1420875	peak_25672	0	.	PF3D7_1234100	BDP5	protein_coding_gene
Pf3D7_12_v3	1421585	1421622	peak_25673	0	.	PF3D7_1234100	BDP5	protein_coding_gene
Pf3D7_12_v3	1423221	1423233	peak_25674	0	.	PF3D7_1234100	BDP5	protein_coding_gene
Pf3D7_12_v3	1423825	1423853	peak_25675	0	.	PF3D7_1234100	BDP5	protein_coding_gene
Pf3D7_12_v3	1424348	1424360	peak_25676	0	.	PF3D7_1234100	BDP5	protein_coding_gene
Pf3D7_12_v3	1424609	1424660	peak_25677	0	.	PF3D7_1234100	BDP5	protein_coding_gene
Pf3D7_12_v3	1426111	1426140	peak_25678	0	.	PF3D7_1234100	BDP5	protein_coding_gene
Pf3D7_12_v3	1426789	1426800	peak_25679	0	.	PF3D7_1234100	BDP5	protein_coding_gene
Pf3D7_12_v3	1435174	1435203	peak_25688	0	.	PF3D7_1234300	NA	protein_coding_gene
Pf3D7_12_v3	1435226	1435243	peak_25689	0	.	PF3D7_1234300	NA	protein_coding_gene
Pf3D7_12_v3	1435711	1435723	peak_25690	0	.	PF3D7_1234300	NA	protein_coding_gene
Pf3D7_12_v3	1437345	1437417	peak_25691	0	.	PF3D7_1234400	MiGS	protein_coding_gene
Pf3D7_12_v3	1440058	1440088	peak_25692	0	.	PF3D7_1234500	NA	protein_coding_gene
Pf3D7_12_v3	1440878	1440891	peak_25693	0	.	PF3D7_1234500	NA	protein_coding_gene
Pf3D7_12_v3	1444028	1444041	peak_25694	0	.	PF3D7_1234600	TOC75	protein_coding_gene
Pf3D7_12_v3	1444970	1444990	peak_25695	0	.	PF3D7_1234600	TOC75	protein_coding_gene
Pf3D7_12_v3	1446244	1446259	peak_25697	0	.	PF3D7_1234700	ULG8	protein_coding_gene
Pf3D7_12_v3	1446473	1446502	peak_25698	0	.	PF3D7_1234700	ULG8	protein_coding_gene
Pf3D7_12_v3	1446605	1446622	peak_25699	0	.	PF3D7_1234700	ULG8	protein_coding_gene
Pf3D7_12_v3	1446742	1446782	peak_25700	0	.	PF3D7_1234700	ULG8	protein_coding_gene
Pf3D7_12_v3	1447072	1447091	peak_25701	0	.	PF3D7_1234700	ULG8	protein_coding_gene
Pf3D7_12_v3	1447645	1447659	peak_25702	0	.	PF3D7_1234700	ULG8	protein_coding_gene
Pf3D7_12_v3	1448780	1448795	peak_25703	0	.	PF3D7_1234700	ULG8	protein_coding_gene
Pf3D7_12_v3	1449175	1449191	peak_25704	0	.	PF3D7_1234700	ULG8	protein_coding_gene
Pf3D7_12_v3	1450149	1450160	peak_25705	0	.	PF3D7_1234700	ULG8	protein_coding_gene
Pf3D7_12_v3	1451237	1451251	peak_25706	0	.	PF3D7_1234800	SF3B3	protein_coding_gene
Pf3D7_12_v3	1452368	1452378	peak_25707	0	.	PF3D7_1234800	SF3B3	protein_coding_gene
Pf3D7_12_v3	1452724	1452737	peak_25708	0	.	PF3D7_1234800	SF3B3	protein_coding_gene
Pf3D7_12_v3	1452845	1452855	peak_25709	0	.	PF3D7_1234800	SF3B3	protein_coding_gene
Pf3D7_12_v3	1453418	1453452	peak_25710	0	.	PF3D7_1234800	SF3B3	protein_coding_gene
Pf3D7_12_v3	1453513	1453534	peak_25711	0	.	PF3D7_1234800	SF3B3	protein_coding_gene
Pf3D7_12_v3	1454028	1454041	peak_25712	0	.	PF3D7_1234800	SF3B3	protein_coding_gene
Pf3D7_12_v3	1454438	1454447	peak_25713	0	.	PF3D7_1234800	SF3B3	protein_coding_gene
Pf3D7_12_v3	1454500	1454513	peak_25714	0	.	PF3D7_1234800	SF3B3	protein_coding_gene
Pf3D7_12_v3	1454637	1454660	peak_25715	0	.	PF3D7_1234800	SF3B3	protein_coding_gene
Pf3D7_12_v3	1454723	1454737	peak_25716	0	.	PF3D7_1234800	SF3B3	protein_coding_gene
Pf3D7_12_v3	1454784	1454807	peak_25717	0	.	PF3D7_1234800	SF3B3	protein_coding_gene
Pf3D7_12_v3	1455047	1455070	peak_25718	0	.	PF3D7_1234800	SF3B3	protein_coding_gene
Pf3D7_12_v3	1455517	1455530	peak_25719	0	.	PF3D7_1234800	SF3B3	protein_coding_gene
Pf3D7_12_v3	1455610	1455627	peak_25720	0	.	PF3D7_1234800	SF3B3	protein_coding_gene
Pf3D7_12_v3	1455643	1455659	peak_25721	0	.	PF3D7_1234800	SF3B3	protein_coding_gene
Pf3D7_12_v3	1456118	1456137	peak_25722	0	.	PF3D7_1234800	SF3B3	protein_coding_gene
Pf3D7_12_v3	1456184	1456201	peak_25723	0	.	PF3D7_1234800	SF3B3	protein_coding_gene
Pf3D7_12_v3	1457094	1457112	peak_25724	0	.	PF3D7_1234800	SF3B3	protein_coding_gene
Pf3D7_12_v3	1458254	1458267	peak_25725	0	.	PF3D7_1234900	NA	protein_coding_gene
Pf3D7_12_v3	1458590	1458602	peak_25726	0	.	PF3D7_1234900	NA	protein_coding_gene
Pf3D7_12_v3	1458621	1458638	peak_25727	0	.	PF3D7_1234900	NA	protein_coding_gene
Pf3D7_12_v3	1458736	1458762	peak_25728	0	.	PF3D7_1234900	NA	protein_coding_gene
Pf3D7_12_v3	1458892	1458905	peak_25729	0	.	PF3D7_1234900	NA	protein_coding_gene
Pf3D7_12_v3	1459851	1459866	peak_25730	0	.	PF3D7_1235000	PIH1	protein_coding_gene
Pf3D7_12_v3	1459911	1459962	peak_25731	0	.	PF3D7_1235000	PIH1	protein_coding_gene
Pf3D7_12_v3	1460012	1460033	peak_25732	0	.	PF3D7_1235000	PIH1	protein_coding_gene
Pf3D7_12_v3	1460045	1460096	peak_25733	0	.	PF3D7_1235000	PIH1	protein_coding_gene
Pf3D7_12_v3	1460600	1460614	peak_25734	0	.	PF3D7_1235000	PIH1	protein_coding_gene
Pf3D7_12_v3	1461380	1461391	peak_25735	0	.	PF3D7_1235000	PIH1	protein_coding_gene
Pf3D7_12_v3	1461450	1461464	peak_25736	0	.	PF3D7_1235000	PIH1	protein_coding_gene
Pf3D7_12_v3	1463949	1463980	peak_25740	0	.	PF3D7_1235200	VP2	protein_coding_gene
Pf3D7_12_v3	1464243	1464457	peak_25741	0	.	PF3D7_1235200	VP2	protein_coding_gene
Pf3D7_12_v3	1464670	1464695	peak_25742	0	.	PF3D7_1235200	VP2	protein_coding_gene
Pf3D7_12_v3	1464715	1464727	peak_25743	0	.	PF3D7_1235200	VP2	protein_coding_gene
Pf3D7_12_v3	1464862	1464877	peak_25744	0	.	PF3D7_1235200	VP2	protein_coding_gene
Pf3D7_12_v3	1464982	1464998	peak_25745	0	.	PF3D7_1235200	VP2	protein_coding_gene
Pf3D7_12_v3	1465076	1465098	peak_25746	0	.	PF3D7_1235200	VP2	protein_coding_gene
Pf3D7_12_v3	1465134	1465145	peak_25747	0	.	PF3D7_1235200	VP2	protein_coding_gene
Pf3D7_12_v3	1465455	1465465	peak_25748	0	.	PF3D7_1235200	VP2	protein_coding_gene
Pf3D7_12_v3	1465560	1465611	peak_25749	0	.	PF3D7_1235200	VP2	protein_coding_gene
Pf3D7_12_v3	1465813	1465841	peak_25750	0	.	PF3D7_1235200	VP2	protein_coding_gene
Pf3D7_12_v3	1466004	1466022	peak_25751	0	.	PF3D7_1235200	VP2	protein_coding_gene
Pf3D7_12_v3	1466029	1466086	peak_25752	0	.	PF3D7_1235200	VP2	protein_coding_gene
Pf3D7_12_v3	1466129	1466153	peak_25753	0	.	PF3D7_1235200	VP2	protein_coding_gene
Pf3D7_12_v3	1466171	1466227	peak_25754	0	.	PF3D7_1235200	VP2	protein_coding_gene
Pf3D7_12_v3	1466320	1466338	peak_25755	0	.	PF3D7_1235200	VP2	protein_coding_gene
Pf3D7_12_v3	1466849	1466887	peak_25756	0	.	PF3D7_1235200	VP2	protein_coding_gene
Pf3D7_12_v3	1467726	1467738	peak_25757	0	.	PF3D7_1235200	VP2	protein_coding_gene
Pf3D7_12_v3	1469633	1469649	peak_25759	0	.	PF3D7_1235300	NOT4	protein_coding_gene
Pf3D7_12_v3	1470387	1470401	peak_25760	0	.	PF3D7_1235300	NOT4	protein_coding_gene
Pf3D7_12_v3	1470460	1470478	peak_25761	0	.	PF3D7_1235300	NOT4	protein_coding_gene
Pf3D7_12_v3	1470639	1470660	peak_25762	0	.	PF3D7_1235300	NOT4	protein_coding_gene
Pf3D7_12_v3	1470749	1470771	peak_25763	0	.	PF3D7_1235300	NOT4	protein_coding_gene
Pf3D7_12_v3	1471199	1471216	peak_25764	0	.	PF3D7_1235300	NOT4	protein_coding_gene
Pf3D7_12_v3	1471274	1471289	peak_25765	0	.	PF3D7_1235300	NOT4	protein_coding_gene
Pf3D7_12_v3	1472656	1472666	peak_25766	0	.	PF3D7_1235300	NOT4	protein_coding_gene
Pf3D7_12_v3	1473644	1473666	peak_25767	0	.	PF3D7_1235300	NOT4	protein_coding_gene
Pf3D7_12_v3	1473795	1473809	peak_25768	0	.	PF3D7_1235300	NOT4	protein_coding_gene
Pf3D7_12_v3	1474002	1474018	peak_25769	0	.	PF3D7_1235300	NOT4	protein_coding_gene
Pf3D7_12_v3	1474387	1474404	peak_25770	0	.	PF3D7_1235300	NOT4	protein_coding_gene
Pf3D7_12_v3	1476768	1476782	peak_25771	0	.	PF3D7_1235400	NA	protein_coding_gene
Pf3D7_12_v3	1477204	1477223	peak_25772	0	.	PF3D7_1235400	NA	protein_coding_gene
Pf3D7_12_v3	1477383	1477399	peak_25773	0	.	PF3D7_1235400	NA	protein_coding_gene
Pf3D7_12_v3	1478007	1478028	peak_25774	0	.	PF3D7_1235400	NA	protein_coding_gene
Pf3D7_12_v3	1478626	1478640	peak_25775	0	.	PF3D7_1235400	NA	protein_coding_gene
Pf3D7_12_v3	1478972	1479005	peak_25776	0	.	PF3D7_1235400	NA	protein_coding_gene
Pf3D7_12_v3	1479080	1479096	peak_25777	0	.	PF3D7_1235400	NA	protein_coding_gene
Pf3D7_12_v3	1479167	1479180	peak_25778	0	.	PF3D7_1235400	NA	protein_coding_gene
Pf3D7_12_v3	1480549	1480579	peak_25779	0	.	PF3D7_1235500	MT-A70.2	protein_coding_gene
Pf3D7_12_v3	1481485	1481510	peak_25780	0	.	PF3D7_1235500	MT-A70.2	protein_coding_gene
Pf3D7_12_v3	1481633	1481654	peak_25781	0	.	PF3D7_1235500	MT-A70.2	protein_coding_gene
Pf3D7_12_v3	1481682	1481704	peak_25782	0	.	PF3D7_1235500	MT-A70.2	protein_coding_gene
Pf3D7_12_v3	1481843	1481866	peak_25783	0	.	PF3D7_1235500	MT-A70.2	protein_coding_gene
Pf3D7_12_v3	1481986	1482009	peak_25784	0	.	PF3D7_1235500	MT-A70.2	protein_coding_gene
Pf3D7_12_v3	1482207	1482218	peak_25785	0	.	PF3D7_1235500	MT-A70.2	protein_coding_gene
Pf3D7_12_v3	1482380	1482395	peak_25786	0	.	PF3D7_1235500	MT-A70.2	protein_coding_gene
Pf3D7_12_v3	1482425	1482451	peak_25787	0	.	PF3D7_1235500	MT-A70.2	protein_coding_gene
Pf3D7_12_v3	1482515	1482529	peak_25788	0	.	PF3D7_1235500	MT-A70.2	protein_coding_gene
Pf3D7_12_v3	1482799	1482828	peak_25789	0	.	PF3D7_1235500	MT-A70.2	protein_coding_gene
Pf3D7_12_v3	1482890	1482921	peak_25790	0	.	PF3D7_1235500	MT-A70.2	protein_coding_gene
Pf3D7_12_v3	1482923	1482946	peak_25791	0	.	PF3D7_1235500	MT-A70.2	protein_coding_gene
Pf3D7_12_v3	1483657	1483711	peak_25792	0	.	PF3D7_1235600	SHMT	protein_coding_gene
Pf3D7_12_v3	1484451	1484467	peak_25793	0	.	PF3D7_1235600	SHMT	protein_coding_gene
Pf3D7_12_v3	1484502	1484536	peak_25794	0	.	PF3D7_1235600	SHMT	protein_coding_gene
Pf3D7_12_v3	1484697	1484725	peak_25795	0	.	PF3D7_1235600	SHMT	protein_coding_gene
Pf3D7_12_v3	1484915	1484929	peak_25796	0	.	PF3D7_1235600	SHMT	protein_coding_gene
Pf3D7_12_v3	1485391	1485401	peak_25797	0	.	PF3D7_1235600	SHMT	protein_coding_gene
Pf3D7_12_v3	1485414	1485427	peak_25798	0	.	PF3D7_1235600	SHMT	protein_coding_gene
Pf3D7_12_v3	1485494	1485507	peak_25799	0	.	PF3D7_1235600	SHMT	protein_coding_gene
Pf3D7_12_v3	1485685	1485732	peak_25800	0	.	PF3D7_1235600	SHMT	protein_coding_gene
Pf3D7_12_v3	1486752	1486778	peak_25801	0	.	PF3D7_1235700	NA	protein_coding_gene
Pf3D7_12_v3	1487102	1487126	peak_25802	0	.	PF3D7_1235700	NA	protein_coding_gene
Pf3D7_12_v3	1487137	1487150	peak_25803	0	.	PF3D7_1235700	NA	protein_coding_gene
Pf3D7_12_v3	1487563	1487577	peak_25804	0	.	PF3D7_1235700	NA	protein_coding_gene
Pf3D7_12_v3	1487765	1487792	peak_25805	0	.	PF3D7_1235700	NA	protein_coding_gene
Pf3D7_12_v3	1487929	1487945	peak_25806	0	.	PF3D7_1235700	NA	protein_coding_gene
Pf3D7_12_v3	1487966	1488001	peak_25807	0	.	PF3D7_1235700	NA	protein_coding_gene
Pf3D7_12_v3	1488204	1488247	peak_25808	0	.	PF3D7_1235700	NA	protein_coding_gene
Pf3D7_12_v3	1488502	1488516	peak_25809	0	.	PF3D7_1235700	NA	protein_coding_gene
Pf3D7_12_v3	1488532	1488551	peak_25810	0	.	PF3D7_1235700	NA	protein_coding_gene
Pf3D7_12_v3	1490350	1490378	peak_25811	0	.	PF3D7_1235800	NA	protein_coding_gene
Pf3D7_12_v3	1490642	1490672	peak_25812	0	.	PF3D7_1235800	NA	protein_coding_gene
Pf3D7_12_v3	1491037	1491055	peak_25813	0	.	PF3D7_1235800	NA	protein_coding_gene
Pf3D7_12_v3	1491585	1491614	peak_25814	0	.	PF3D7_1235800	NA	protein_coding_gene
Pf3D7_12_v3	1491953	1491969	peak_25815	0	.	PF3D7_1235800	NA	protein_coding_gene
Pf3D7_12_v3	1494033	1494046	peak_25816	0	.	PF3D7_1235800	NA	protein_coding_gene
Pf3D7_12_v3	1494187	1494209	peak_25817	0	.	PF3D7_1235800	NA	protein_coding_gene
Pf3D7_12_v3	1494234	1494254	peak_25818	0	.	PF3D7_1235800	NA	protein_coding_gene
Pf3D7_12_v3	1494470	1494497	peak_25819	0	.	PF3D7_1235800	NA	protein_coding_gene
Pf3D7_12_v3	1494519	1494535	peak_25820	0	.	PF3D7_1235800	NA	protein_coding_gene
Pf3D7_12_v3	1494953	1494964	peak_25821	0	.	PF3D7_1235800	NA	protein_coding_gene
Pf3D7_12_v3	1495524	1495539	peak_25822	0	.	PF3D7_1235800	NA	protein_coding_gene
Pf3D7_12_v3	1496064	1496078	peak_25823	0	.	PF3D7_1235800	NA	protein_coding_gene
Pf3D7_12_v3	1496548	1496565	peak_25824	0	.	PF3D7_1235800	NA	protein_coding_gene
Pf3D7_12_v3	1497207	1497221	peak_25825	0	.	PF3D7_1235900	XAB2	protein_coding_gene
Pf3D7_12_v3	1497739	1497755	peak_25826	0	.	PF3D7_1235900	XAB2	protein_coding_gene
Pf3D7_12_v3	1498604	1498619	peak_25827	0	.	PF3D7_1235900	XAB2	protein_coding_gene
Pf3D7_12_v3	1498885	1498903	peak_25828	0	.	PF3D7_1235900	XAB2	protein_coding_gene
Pf3D7_12_v3	1500958	1500973	peak_25829	0	.	PF3D7_1235900	XAB2	protein_coding_gene
Pf3D7_12_v3	1501610	1501626	peak_25830	0	.	PF3D7_1235900	XAB2	protein_coding_gene
Pf3D7_12_v3	1502878	1502899	peak_25831	0	.	PF3D7_1236000	NA	protein_coding_gene
Pf3D7_12_v3	1503655	1503671	peak_25832	0	.	PF3D7_1236000	NA	protein_coding_gene
Pf3D7_12_v3	1504180	1504192	peak_25833	0	.	PF3D7_1236000	NA	protein_coding_gene
Pf3D7_12_v3	1507056	1507083	peak_25834	0	.	PF3D7_1236100	CARP	protein_coding_gene
Pf3D7_12_v3	1507249	1507262	peak_25835	0	.	PF3D7_1236100	CARP	protein_coding_gene
Pf3D7_12_v3	1507266	1507283	peak_25836	0	.	PF3D7_1236100	CARP	protein_coding_gene
Pf3D7_12_v3	1507851	1507866	peak_25837	0	.	PF3D7_1236100	CARP	protein_coding_gene
Pf3D7_12_v3	1507955	1507971	peak_25838	0	.	PF3D7_1236100	CARP	protein_coding_gene
Pf3D7_12_v3	1508028	1508042	peak_25839	0	.	PF3D7_1236100	CARP	protein_coding_gene
Pf3D7_12_v3	1508206	1508220	peak_25840	0	.	PF3D7_1236100	CARP	protein_coding_gene
Pf3D7_12_v3	1511935	1511946	peak_25844	0	.	PF3D7_1236200	NA	protein_coding_gene
Pf3D7_12_v3	1512433	1512456	peak_25845	0	.	PF3D7_1236200	NA	protein_coding_gene
Pf3D7_12_v3	1512567	1512584	peak_25846	0	.	PF3D7_1236200	NA	protein_coding_gene
Pf3D7_12_v3	1514696	1514797	peak_25847	0	.	PF3D7_1236200	NA	protein_coding_gene
Pf3D7_12_v3	1515337	1515367	peak_25848	0	.	PF3D7_1236200	NA	protein_coding_gene
Pf3D7_12_v3	1515441	1515474	peak_25849	0	.	PF3D7_1236200	NA	protein_coding_gene
Pf3D7_12_v3	1515518	1515534	peak_25850	0	.	PF3D7_1236200	NA	protein_coding_gene
Pf3D7_12_v3	1515587	1515599	peak_25851	0	.	PF3D7_1236200	NA	protein_coding_gene
Pf3D7_12_v3	1521544	1521554	peak_25854	0	.	PF3D7_1236300	NA	protein_coding_gene
Pf3D7_12_v3	1522915	1522929	peak_25855	0	.	PF3D7_1236400	NA	protein_coding_gene
Pf3D7_12_v3	1523997	1524049	peak_25856	0	.	PF3D7_1236400	NA	protein_coding_gene
Pf3D7_12_v3	1524091	1524142	peak_25857	0	.	PF3D7_1236400	NA	protein_coding_gene
Pf3D7_12_v3	1524331	1524345	peak_25858	0	.	PF3D7_1236400	NA	protein_coding_gene
Pf3D7_12_v3	1524907	1524937	peak_25859	0	.	PF3D7_1236400	NA	protein_coding_gene
Pf3D7_12_v3	1525634	1525653	peak_25861	0	.	PF3D7_1236500	NA	protein_coding_gene
Pf3D7_12_v3	1526140	1526185	peak_25862	0	.	PF3D7_1236500	NA	protein_coding_gene
Pf3D7_12_v3	1527792	1527807	peak_25863	0	.	PF3D7_1236600	NA	protein_coding_gene
Pf3D7_12_v3	1527970	1528012	peak_25864	0	.	PF3D7_1236600	NA	protein_coding_gene
Pf3D7_12_v3	1529427	1529443	peak_25865	0	.	PF3D7_1236650	NA	protein_coding_gene
Pf3D7_12_v3	1529846	1529862	peak_25866	0	.	PF3D7_1236700	NA	protein_coding_gene
Pf3D7_12_v3	1530634	1530658	peak_25867	0	.	PF3D7_1236700	NA	protein_coding_gene
Pf3D7_12_v3	1531250	1531268	peak_25868	0	.	PF3D7_1236700	NA	protein_coding_gene
Pf3D7_12_v3	1531757	1531859	peak_25869	0	.	PF3D7_1236900	NA	protein_coding_gene
Pf3D7_12_v3	1532210	1532244	peak_25870	0	.	PF3D7_1236800	ICMT	protein_coding_gene
Pf3D7_12_v3	1532210	1532244	peak_25870	0	.	PF3D7_1236900	NA	protein_coding_gene
Pf3D7_12_v3	1532427	1532439	peak_25871	0	.	PF3D7_1236800	ICMT	protein_coding_gene
Pf3D7_12_v3	1532427	1532439	peak_25871	0	.	PF3D7_1236900	NA	protein_coding_gene
Pf3D7_12_v3	1533807	1533816	peak_25872	0	.	PF3D7_1236800	ICMT	protein_coding_gene
Pf3D7_12_v3	1533807	1533816	peak_25872	0	.	PF3D7_1236900	NA	protein_coding_gene
Pf3D7_12_v3	1534505	1534539	peak_25873	0	.	PF3D7_1236900	NA	protein_coding_gene
Pf3D7_12_v3	1534545	1534557	peak_25874	0	.	PF3D7_1236900	NA	protein_coding_gene
Pf3D7_12_v3	1534869	1534896	peak_25875	0	.	PF3D7_1236900	NA	protein_coding_gene
Pf3D7_12_v3	1534916	1534933	peak_25876	0	.	PF3D7_1236900	NA	protein_coding_gene
Pf3D7_12_v3	1535693	1535716	peak_25877	0	.	PF3D7_1236900	NA	protein_coding_gene
Pf3D7_12_v3	1535868	1535881	peak_25878	0	.	PF3D7_1236900	NA	protein_coding_gene
Pf3D7_12_v3	1537488	1537501	peak_25880	0	.	PF3D7_1237000	UBA2	protein_coding_gene
Pf3D7_12_v3	1537814	1537823	peak_25881	0	.	PF3D7_1237000	UBA2	protein_coding_gene
Pf3D7_12_v3	1538187	1538222	peak_25882	0	.	PF3D7_1237000	UBA2	protein_coding_gene
Pf3D7_12_v3	1539292	1539312	peak_25883	0	.	PF3D7_1237000	UBA2	protein_coding_gene
Pf3D7_12_v3	1540771	1540800	peak_25884	0	.	PF3D7_1237100	NA	protein_coding_gene
Pf3D7_12_v3	1541115	1541136	peak_25885	0	.	PF3D7_1237100	NA	protein_coding_gene
Pf3D7_12_v3	1541272	1541311	peak_25886	0	.	PF3D7_1237100	NA	protein_coding_gene
Pf3D7_12_v3	1541616	1541628	peak_25887	0	.	PF3D7_1237100	NA	protein_coding_gene
Pf3D7_12_v3	1542669	1542682	peak_25888	0	.	PF3D7_1237100	NA	protein_coding_gene
Pf3D7_12_v3	1544475	1544493	peak_25889	0	.	PF3D7_1237100	NA	protein_coding_gene
Pf3D7_12_v3	1547987	1548013	peak_25890	0	.	PF3D7_1237100	NA	protein_coding_gene
Pf3D7_12_v3	1548092	1548104	peak_25891	0	.	PF3D7_1237100	NA	protein_coding_gene
Pf3D7_12_v3	1548962	1548978	peak_25892	0	.	PF3D7_1237100	NA	protein_coding_gene
Pf3D7_12_v3	1549004	1549032	peak_25893	0	.	PF3D7_1237100	NA	protein_coding_gene
Pf3D7_12_v3	1550305	1550320	peak_25894	0	.	PF3D7_1237200	NA	protein_coding_gene
Pf3D7_12_v3	1550600	1550610	peak_25895	0	.	PF3D7_1237200	NA	protein_coding_gene
Pf3D7_12_v3	1551155	1551176	peak_25896	0	.	PF3D7_1237200	NA	protein_coding_gene
Pf3D7_12_v3	1551287	1551322	peak_25897	0	.	PF3D7_1237200	NA	protein_coding_gene
Pf3D7_12_v3	1553037	1553047	peak_25898	0	.	PF3D7_1237200	NA	protein_coding_gene
Pf3D7_12_v3	1554721	1554742	peak_25899	0	.	PF3D7_1237200	NA	protein_coding_gene
Pf3D7_12_v3	1554843	1554861	peak_25900	0	.	PF3D7_1237200	NA	protein_coding_gene
Pf3D7_12_v3	1554871	1554887	peak_25901	0	.	PF3D7_1237200	NA	protein_coding_gene
Pf3D7_12_v3	1555807	1555838	peak_25902	0	.	PF3D7_1237200	NA	protein_coding_gene
Pf3D7_12_v3	1555963	1555980	peak_25903	0	.	PF3D7_1237200	NA	protein_coding_gene
Pf3D7_12_v3	1556329	1556341	peak_25904	0	.	PF3D7_1237200	NA	protein_coding_gene
Pf3D7_12_v3	1556329	1556341	peak_25904	0	.	PF3D7_1237300	NA	protein_coding_gene
Pf3D7_12_v3	1557073	1557090	peak_25905	0	.	PF3D7_1237300	NA	protein_coding_gene
Pf3D7_12_v3	1557478	1557507	peak_25906	0	.	PF3D7_1237300	NA	protein_coding_gene
Pf3D7_12_v3	1557562	1557608	peak_25907	0	.	PF3D7_1237300	NA	protein_coding_gene
Pf3D7_12_v3	1559158	1559167	peak_25909	0	.	PF3D7_1237400	NA	protein_coding_gene
Pf3D7_12_v3	1559724	1559742	peak_25910	0	.	PF3D7_1237400	NA	protein_coding_gene
Pf3D7_12_v3	1559980	1559998	peak_25911	0	.	PF3D7_1237400	NA	protein_coding_gene
Pf3D7_12_v3	1560498	1560523	peak_25912	0	.	PF3D7_1237400	NA	protein_coding_gene
Pf3D7_12_v3	1560583	1560598	peak_25913	0	.	PF3D7_1237400	NA	protein_coding_gene
Pf3D7_12_v3	1562102	1562111	peak_25914	0	.	PF3D7_1237500	NA	protein_coding_gene
Pf3D7_12_v3	1562316	1562329	peak_25915	0	.	PF3D7_1237500	NA	protein_coding_gene
Pf3D7_12_v3	1562671	1562693	peak_25916	0	.	PF3D7_1237500	NA	protein_coding_gene
Pf3D7_12_v3	1563144	1563195	peak_25917	0	.	PF3D7_1237500	NA	protein_coding_gene
Pf3D7_12_v3	1563237	1563289	peak_25918	0	.	PF3D7_1237500	NA	protein_coding_gene
Pf3D7_12_v3	1565173	1565196	peak_25919	0	.	PF3D7_1237500	NA	protein_coding_gene
Pf3D7_12_v3	1565328	1565345	peak_25920	0	.	PF3D7_1237500	NA	protein_coding_gene
Pf3D7_12_v3	1565670	1565684	peak_25921	0	.	PF3D7_1237500	NA	protein_coding_gene
Pf3D7_12_v3	1565756	1565807	peak_25922	0	.	PF3D7_1237500	NA	protein_coding_gene
Pf3D7_12_v3	1565839	1565890	peak_25923	0	.	PF3D7_1237500	NA	protein_coding_gene
Pf3D7_12_v3	1566404	1566415	peak_25924	0	.	PF3D7_1237500	NA	protein_coding_gene
Pf3D7_12_v3	1566531	1566553	peak_25925	0	.	PF3D7_1237500	NA	protein_coding_gene
Pf3D7_12_v3	1568432	1568445	peak_25926	0	.	PF3D7_1237600	PWP1	protein_coding_gene
Pf3D7_12_v3	1569383	1569406	peak_25927	0	.	PF3D7_1237600	PWP1	protein_coding_gene
Pf3D7_12_v3	1570478	1570489	peak_25928	0	.	PF3D7_1237600	PWP1	protein_coding_gene
Pf3D7_12_v3	1571807	1571832	peak_25929	0	.	PF3D7_1237700	NA	protein_coding_gene
Pf3D7_12_v3	1572310	1572361	peak_25930	0	.	PF3D7_1237700	NA	protein_coding_gene
Pf3D7_12_v3	1572377	1572391	peak_25931	0	.	PF3D7_1237700	NA	protein_coding_gene
Pf3D7_12_v3	1572504	1572555	peak_25932	0	.	PF3D7_1237700	NA	protein_coding_gene
Pf3D7_12_v3	1575065	1575077	peak_25933	0	.	PF3D7_1237800	HUB1	protein_coding_gene
Pf3D7_12_v3	1575388	1575406	peak_25934	0	.	PF3D7_1237800	HUB1	protein_coding_gene
Pf3D7_12_v3	1575574	1575589	peak_25935	0	.	PF3D7_1237800	HUB1	protein_coding_gene
Pf3D7_12_v3	1577628	1577641	peak_25936	0	.	PF3D7_1237900	NA	protein_coding_gene
Pf3D7_12_v3	1577996	1578018	peak_25937	0	.	PF3D7_1237900	NA	protein_coding_gene
Pf3D7_12_v3	1578890	1578977	peak_25938	0	.	PF3D7_1237900	NA	protein_coding_gene
Pf3D7_12_v3	1579313	1579338	peak_25939	0	.	PF3D7_1237900	NA	protein_coding_gene
Pf3D7_12_v3	1579903	1579919	peak_25940	0	.	PF3D7_1237900	NA	protein_coding_gene
Pf3D7_12_v3	1580075	1580086	peak_25941	0	.	PF3D7_1237900	NA	protein_coding_gene
Pf3D7_12_v3	1580733	1580745	peak_25942	0	.	PF3D7_1237900	NA	protein_coding_gene
Pf3D7_12_v3	1580844	1580895	peak_25943	0	.	PF3D7_1237900	NA	protein_coding_gene
Pf3D7_12_v3	1581675	1581689	peak_25945	0	.	PF3D7_1238000	NA	protein_coding_gene
Pf3D7_12_v3	1582220	1582252	peak_25946	0	.	PF3D7_1238000	NA	protein_coding_gene
Pf3D7_12_v3	1582891	1582915	peak_25947	0	.	PF3D7_1238000	NA	protein_coding_gene
Pf3D7_12_v3	1583868	1583879	peak_25948	0	.	PF3D7_1238100	CACYBP	protein_coding_gene
Pf3D7_12_v3	1583952	1583975	peak_25949	0	.	PF3D7_1238100	CACYBP	protein_coding_gene
Pf3D7_12_v3	1584072	1584087	peak_25950	0	.	PF3D7_1238100	CACYBP	protein_coding_gene
Pf3D7_12_v3	1584267	1584287	peak_25951	0	.	PF3D7_1238100	CACYBP	protein_coding_gene
Pf3D7_12_v3	1584379	1584396	peak_25952	0	.	PF3D7_1238100	CACYBP	protein_coding_gene
Pf3D7_12_v3	1584433	1584449	peak_25953	0	.	PF3D7_1238100	CACYBP	protein_coding_gene
Pf3D7_12_v3	1589316	1589337	peak_25959	0	.	PF3D7_1238300	CWC22	protein_coding_gene
Pf3D7_12_v3	1589673	1589685	peak_25960	0	.	PF3D7_1238300	CWC22	protein_coding_gene
Pf3D7_12_v3	1589883	1589898	peak_25961	0	.	PF3D7_1238300	CWC22	protein_coding_gene
Pf3D7_12_v3	1590576	1590590	peak_25962	0	.	PF3D7_1238300	CWC22	protein_coding_gene
Pf3D7_12_v3	1590597	1590612	peak_25963	0	.	PF3D7_1238300	CWC22	protein_coding_gene
Pf3D7_12_v3	1591193	1591208	peak_25964	0	.	PF3D7_1238300	CWC22	protein_coding_gene
Pf3D7_12_v3	1591219	1591241	peak_25965	0	.	PF3D7_1238300	CWC22	protein_coding_gene
Pf3D7_12_v3	1591751	1591767	peak_25966	0	.	PF3D7_1238300	CWC22	protein_coding_gene
Pf3D7_12_v3	1592665	1592716	peak_25967	0	.	PF3D7_1238400	NA	protein_coding_gene
Pf3D7_12_v3	1592884	1592935	peak_25968	0	.	PF3D7_1238400	NA	protein_coding_gene
Pf3D7_12_v3	1593649	1593687	peak_25969	0	.	PF3D7_1238400	NA	protein_coding_gene
Pf3D7_12_v3	1594437	1594462	peak_25971	0	.	PF3D7_1238500	NA	protein_coding_gene
Pf3D7_12_v3	1595561	1595575	peak_25972	0	.	PF3D7_1238500	NA	protein_coding_gene
Pf3D7_12_v3	1595878	1595889	peak_25973	0	.	PF3D7_1238500	NA	protein_coding_gene
Pf3D7_12_v3	1597107	1597132	peak_25974	0	.	PF3D7_1238500	NA	protein_coding_gene
Pf3D7_12_v3	1597231	1597245	peak_25975	0	.	PF3D7_1238500	NA	protein_coding_gene
Pf3D7_12_v3	1597695	1597711	peak_25976	0	.	PF3D7_1238500	NA	protein_coding_gene
Pf3D7_12_v3	1598599	1598621	peak_25977	0	.	PF3D7_1238500	NA	protein_coding_gene
Pf3D7_12_v3	1601637	1601660	peak_25978	0	.	PF3D7_1238600	NSM	protein_coding_gene
Pf3D7_12_v3	1602239	1602261	peak_25979	0	.	PF3D7_1238600	NSM	protein_coding_gene
Pf3D7_12_v3	1602621	1602635	peak_25980	0	.	PF3D7_1238600	NSM	protein_coding_gene
Pf3D7_12_v3	1603365	1603381	peak_25981	0	.	PF3D7_1238600	NSM	protein_coding_gene
Pf3D7_12_v3	1603431	1603450	peak_25982	0	.	PF3D7_1238600	NSM	protein_coding_gene
Pf3D7_12_v3	1605200	1605213	peak_25983	0	.	PF3D7_1238700	NA	protein_coding_gene
Pf3D7_12_v3	1607303	1607315	peak_25984	0	.	PF3D7_1238700	NA	protein_coding_gene
Pf3D7_12_v3	1607372	1607386	peak_25985	0	.	PF3D7_1238700	NA	protein_coding_gene
Pf3D7_12_v3	1607465	1607475	peak_25986	0	.	PF3D7_1238700	NA	protein_coding_gene
Pf3D7_12_v3	1607584	1607613	peak_25987	0	.	PF3D7_1238700	NA	protein_coding_gene
Pf3D7_12_v3	1607747	1607776	peak_25988	0	.	PF3D7_1238700	NA	protein_coding_gene
Pf3D7_12_v3	1610548	1610567	peak_25989	0	.	PF3D7_1238800	ACS11	protein_coding_gene
Pf3D7_12_v3	1610731	1610745	peak_25990	0	.	PF3D7_1238800	ACS11	protein_coding_gene
Pf3D7_12_v3	1611656	1611669	peak_25991	0	.	PF3D7_1238800	ACS11	protein_coding_gene
Pf3D7_12_v3	1612858	1612874	peak_25992	0	.	PF3D7_1238800	ACS11	protein_coding_gene
Pf3D7_12_v3	1612858	1612874	peak_25992	0	.	PF3D7_1238900	PK2	protein_coding_gene
Pf3D7_12_v3	1613518	1613553	peak_25993	0	.	PF3D7_1238800	ACS11	protein_coding_gene
Pf3D7_12_v3	1613518	1613553	peak_25993	0	.	PF3D7_1238900	PK2	protein_coding_gene
Pf3D7_12_v3	1614309	1614320	peak_25994	0	.	PF3D7_1238800	ACS11	protein_coding_gene
Pf3D7_12_v3	1614309	1614320	peak_25994	0	.	PF3D7_1238900	PK2	protein_coding_gene
Pf3D7_12_v3	1615326	1615348	peak_25995	0	.	PF3D7_1238900	PK2	protein_coding_gene
Pf3D7_12_v3	1615657	1615673	peak_25996	0	.	PF3D7_1238900	PK2	protein_coding_gene
Pf3D7_12_v3	1615718	1615744	peak_25997	0	.	PF3D7_1238900	PK2	protein_coding_gene
Pf3D7_12_v3	1616259	1616290	peak_25998	0	.	PF3D7_1238900	PK2	protein_coding_gene
Pf3D7_12_v3	1617862	1617885	peak_25999	0	.	PF3D7_1238900	PK2	protein_coding_gene
Pf3D7_12_v3	1618602	1618617	peak_26000	0	.	PF3D7_1238900	PK2	protein_coding_gene
Pf3D7_12_v3	1618705	1618725	peak_26001	0	.	PF3D7_1238900	PK2	protein_coding_gene
Pf3D7_12_v3	1620349	1620374	peak_26005	0	.	PF3D7_1239000	NA	protein_coding_gene
Pf3D7_12_v3	1621259	1621281	peak_26006	0	.	PF3D7_1239000	NA	protein_coding_gene
Pf3D7_12_v3	1621369	1621400	peak_26007	0	.	PF3D7_1239000	NA	protein_coding_gene
Pf3D7_12_v3	1621960	1621975	peak_26008	0	.	PF3D7_1239000	NA	protein_coding_gene
Pf3D7_12_v3	1622251	1622263	peak_26009	0	.	PF3D7_1239000	NA	protein_coding_gene
Pf3D7_12_v3	1622618	1622627	peak_26010	0	.	PF3D7_1239000	NA	protein_coding_gene
Pf3D7_12_v3	1626829	1626841	peak_26013	0	.	PF3D7_1239100	MRPL23	protein_coding_gene
Pf3D7_12_v3	1627748	1627771	peak_26014	0	.	PF3D7_1239100	MRPL23	protein_coding_gene
Pf3D7_12_v3	1627800	1627824	peak_26015	0	.	PF3D7_1239100	MRPL23	protein_coding_gene
Pf3D7_12_v3	1628494	1628507	peak_26016	0	.	PF3D7_1239100	MRPL23	protein_coding_gene
Pf3D7_12_v3	1634053	1634065	peak_26023	0	.	PF3D7_1239200	ApiAP2	protein_coding_gene
Pf3D7_12_v3	1634246	1634263	peak_26024	0	.	PF3D7_1239200	ApiAP2	protein_coding_gene
Pf3D7_12_v3	1635198	1635210	peak_26025	0	.	PF3D7_1239200	ApiAP2	protein_coding_gene
Pf3D7_12_v3	1635370	1635396	peak_26026	0	.	PF3D7_1239200	ApiAP2	protein_coding_gene
Pf3D7_12_v3	1635956	1635972	peak_26027	0	.	PF3D7_1239200	ApiAP2	protein_coding_gene
Pf3D7_12_v3	1636403	1636427	peak_26028	0	.	PF3D7_1239200	ApiAP2	protein_coding_gene
Pf3D7_12_v3	1637139	1637153	peak_26029	0	.	PF3D7_1239200	ApiAP2	protein_coding_gene
Pf3D7_12_v3	1640044	1640057	peak_26030	0	.	PF3D7_1239200	ApiAP2	protein_coding_gene
Pf3D7_12_v3	1640897	1640914	peak_26031	0	.	PF3D7_1239200	ApiAP2	protein_coding_gene
Pf3D7_12_v3	1641041	1641069	peak_26032	0	.	PF3D7_1239200	ApiAP2	protein_coding_gene
Pf3D7_12_v3	1641527	1641551	peak_26033	0	.	PF3D7_1239200	ApiAP2	protein_coding_gene
Pf3D7_12_v3	1641604	1641618	peak_26034	0	.	PF3D7_1239200	ApiAP2	protein_coding_gene
Pf3D7_12_v3	1641674	1641688	peak_26035	0	.	PF3D7_1239200	ApiAP2	protein_coding_gene
Pf3D7_12_v3	1641717	1641752	peak_26036	0	.	PF3D7_1239200	ApiAP2	protein_coding_gene
Pf3D7_12_v3	1642274	1642303	peak_26037	0	.	PF3D7_1239200	ApiAP2	protein_coding_gene
Pf3D7_12_v3	1642380	1642402	peak_26038	0	.	PF3D7_1239200	ApiAP2	protein_coding_gene
Pf3D7_12_v3	1644783	1644794	peak_26041	0	.	PF3D7_1239300	NA	protein_coding_gene
Pf3D7_12_v3	1645291	1645312	peak_26042	0	.	PF3D7_1239300	NA	protein_coding_gene
Pf3D7_12_v3	1645787	1645801	peak_26043	0	.	PF3D7_1239300	NA	protein_coding_gene
Pf3D7_12_v3	1645913	1645927	peak_26044	0	.	PF3D7_1239300	NA	protein_coding_gene
Pf3D7_12_v3	1647078	1647095	peak_26045	0	.	PF3D7_1239400	NA	protein_coding_gene
Pf3D7_12_v3	1648429	1648445	peak_26047	0	.	PF3D7_1239500	GyrB	protein_coding_gene
Pf3D7_12_v3	1649225	1649249	peak_26048	0	.	PF3D7_1239500	GyrB	protein_coding_gene
Pf3D7_12_v3	1649785	1649796	peak_26049	0	.	PF3D7_1239500	GyrB	protein_coding_gene
Pf3D7_12_v3	1650047	1650060	peak_26050	0	.	PF3D7_1239500	GyrB	protein_coding_gene
Pf3D7_12_v3	1650441	1650469	peak_26051	0	.	PF3D7_1239500	GyrB	protein_coding_gene
Pf3D7_12_v3	1650558	1650571	peak_26052	0	.	PF3D7_1239500	GyrB	protein_coding_gene
Pf3D7_12_v3	1650676	1650713	peak_26053	0	.	PF3D7_1239500	GyrB	protein_coding_gene
Pf3D7_12_v3	1651217	1651234	peak_26054	0	.	PF3D7_1239500	GyrB	protein_coding_gene
Pf3D7_12_v3	1651620	1651644	peak_26055	0	.	PF3D7_1239500	GyrB	protein_coding_gene
Pf3D7_12_v3	1652882	1652917	peak_26056	0	.	PF3D7_1239600	ThzK	protein_coding_gene
Pf3D7_12_v3	1653460	1653472	peak_26057	0	.	PF3D7_1239600	ThzK	protein_coding_gene
Pf3D7_12_v3	1654572	1654590	peak_26058	0	.	PF3D7_1239700	FTSH1	protein_coding_gene
Pf3D7_12_v3	1655797	1655827	peak_26059	0	.	PF3D7_1239700	FTSH1	protein_coding_gene
Pf3D7_12_v3	1656238	1656260	peak_26060	0	.	PF3D7_1239700	FTSH1	protein_coding_gene
Pf3D7_12_v3	1656274	1656287	peak_26061	0	.	PF3D7_1239700	FTSH1	protein_coding_gene
Pf3D7_12_v3	1656406	1656423	peak_26062	0	.	PF3D7_1239700	FTSH1	protein_coding_gene
Pf3D7_12_v3	1656866	1656876	peak_26063	0	.	PF3D7_1239700	FTSH1	protein_coding_gene
Pf3D7_12_v3	1656901	1656916	peak_26064	0	.	PF3D7_1239700	FTSH1	protein_coding_gene
Pf3D7_12_v3	1656944	1656957	peak_26065	0	.	PF3D7_1239700	FTSH1	protein_coding_gene
Pf3D7_12_v3	1657102	1657117	peak_26066	0	.	PF3D7_1239700	FTSH1	protein_coding_gene
Pf3D7_12_v3	1658320	1658377	peak_26067	0	.	PF3D7_1239700	FTSH1	protein_coding_gene
Pf3D7_12_v3	1660494	1660510	peak_26068	0	.	PF3D7_1239800	NA	protein_coding_gene
Pf3D7_12_v3	1660793	1660807	peak_26069	0	.	PF3D7_1239800	NA	protein_coding_gene
Pf3D7_12_v3	1661116	1661133	peak_26070	0	.	PF3D7_1239800	NA	protein_coding_gene
Pf3D7_12_v3	1661136	1661159	peak_26071	0	.	PF3D7_1239800	NA	protein_coding_gene
Pf3D7_12_v3	1661619	1661633	peak_26072	0	.	PF3D7_1239800	NA	protein_coding_gene
Pf3D7_12_v3	1661790	1661803	peak_26073	0	.	PF3D7_1239800	NA	protein_coding_gene
Pf3D7_12_v3	1662324	1662343	peak_26074	0	.	PF3D7_1239800	NA	protein_coding_gene
Pf3D7_12_v3	1662617	1662630	peak_26075	0	.	PF3D7_1239800	NA	protein_coding_gene
Pf3D7_12_v3	1663035	1663053	peak_26076	0	.	PF3D7_1239800	NA	protein_coding_gene
Pf3D7_12_v3	1663607	1663621	peak_26077	0	.	PF3D7_1239800	NA	protein_coding_gene
Pf3D7_12_v3	1664719	1664740	peak_26078	0	.	PF3D7_1239800	NA	protein_coding_gene
Pf3D7_12_v3	1665220	1665238	peak_26079	0	.	PF3D7_1239800	NA	protein_coding_gene
Pf3D7_12_v3	1666141	1666157	peak_26080	0	.	PF3D7_1239800	NA	protein_coding_gene
Pf3D7_12_v3	1666942	1666959	peak_26081	0	.	PF3D7_1239800	NA	protein_coding_gene
Pf3D7_12_v3	1667008	1667019	peak_26082	0	.	PF3D7_1239800	NA	protein_coding_gene
Pf3D7_12_v3	1667274	1667283	peak_26083	0	.	PF3D7_1239800	NA	protein_coding_gene
Pf3D7_12_v3	1667389	1667406	peak_26084	0	.	PF3D7_1239800	NA	protein_coding_gene
Pf3D7_12_v3	1667521	1667529	peak_26085	0	.	PF3D7_1239800	NA	protein_coding_gene
Pf3D7_12_v3	1671403	1671502	peak_26086	0	.	PF3D7_1239800	NA	protein_coding_gene
Pf3D7_12_v3	1671970	1671988	peak_26087	0	.	PF3D7_1239800	NA	protein_coding_gene
Pf3D7_12_v3	1673136	1673149	peak_26088	0	.	PF3D7_1239800	NA	protein_coding_gene
Pf3D7_12_v3	1674273	1674286	peak_26089	0	.	PF3D7_1239800	NA	protein_coding_gene
Pf3D7_12_v3	1674492	1674505	peak_26090	0	.	PF3D7_1239800	NA	protein_coding_gene
Pf3D7_12_v3	1678609	1678621	peak_26091	0	.	PF3D7_1239900	VPS16	protein_coding_gene
Pf3D7_12_v3	1679777	1679790	peak_26092	0	.	PF3D7_1239900	VPS16	protein_coding_gene
Pf3D7_12_v3	1679876	1679938	peak_26093	0	.	PF3D7_1239900	VPS16	protein_coding_gene
Pf3D7_12_v3	1679978	1680003	peak_26094	0	.	PF3D7_1239900	VPS16	protein_coding_gene
Pf3D7_12_v3	1680106	1680122	peak_26095	0	.	PF3D7_1239900	VPS16	protein_coding_gene
Pf3D7_12_v3	1680360	1680384	peak_26096	0	.	PF3D7_1239900	VPS16	protein_coding_gene
Pf3D7_12_v3	1680770	1680790	peak_26097	0	.	PF3D7_1239900	VPS16	protein_coding_gene
Pf3D7_12_v3	1680867	1680877	peak_26098	0	.	PF3D7_1239900	VPS16	protein_coding_gene
Pf3D7_12_v3	1681607	1681622	peak_26099	0	.	PF3D7_1239900	VPS16	protein_coding_gene
Pf3D7_12_v3	1681973	1681983	peak_26100	0	.	PF3D7_1239900	VPS16	protein_coding_gene
Pf3D7_12_v3	1682882	1682895	peak_26102	0	.	PF3D7_1240000	NA	protein_coding_gene
Pf3D7_12_v3	1683526	1683556	peak_26103	0	.	PF3D7_1240000	NA	protein_coding_gene
Pf3D7_12_v3	1683761	1683782	peak_26104	0	.	PF3D7_1240000	NA	protein_coding_gene
Pf3D7_12_v3	1684403	1684433	peak_26105	0	.	PF3D7_1240000	NA	protein_coding_gene
Pf3D7_12_v3	1685105	1685136	peak_26106	0	.	PF3D7_1240100	ETRAMP12	protein_coding_gene
Pf3D7_12_v3	1694148	1694187	peak_26132	0	.	PF3D7_1240300	VAR	protein_coding_gene
Pf3D7_12_v3	1694194	1694224	peak_26133	0	.	PF3D7_1240300	VAR	protein_coding_gene
Pf3D7_12_v3	1694234	1694246	peak_26134	0	.	PF3D7_1240300	VAR	protein_coding_gene
Pf3D7_12_v3	1694315	1694327	peak_26135	0	.	PF3D7_1240300	VAR	protein_coding_gene
Pf3D7_12_v3	1694938	1694977	peak_26136	0	.	PF3D7_1240300	VAR	protein_coding_gene
Pf3D7_12_v3	1694998	1695041	peak_26137	0	.	PF3D7_1240300	VAR	protein_coding_gene
Pf3D7_12_v3	1695052	1695068	peak_26138	0	.	PF3D7_1240300	VAR	protein_coding_gene
Pf3D7_12_v3	1695071	1695082	peak_26139	0	.	PF3D7_1240300	VAR	protein_coding_gene
Pf3D7_12_v3	1695085	1695108	peak_26140	0	.	PF3D7_1240300	VAR	protein_coding_gene
Pf3D7_12_v3	1695224	1695275	peak_26141	0	.	PF3D7_1240300	VAR	protein_coding_gene
Pf3D7_12_v3	1695341	1695358	peak_26142	0	.	PF3D7_1240300	VAR	protein_coding_gene
Pf3D7_12_v3	1695445	1695458	peak_26143	0	.	PF3D7_1240300	VAR	protein_coding_gene
Pf3D7_12_v3	1695494	1695511	peak_26144	0	.	PF3D7_1240300	VAR	protein_coding_gene
Pf3D7_12_v3	1695693	1695748	peak_26145	0	.	PF3D7_1240300	VAR	protein_coding_gene
Pf3D7_12_v3	1695910	1695920	peak_26146	0	.	PF3D7_1240300	VAR	protein_coding_gene
Pf3D7_12_v3	1696081	1696094	peak_26147	0	.	PF3D7_1240300	VAR	protein_coding_gene
Pf3D7_12_v3	1696401	1696411	peak_26148	0	.	PF3D7_1240300	VAR	protein_coding_gene
Pf3D7_12_v3	1696430	1696466	peak_26149	0	.	PF3D7_1240300	VAR	protein_coding_gene
Pf3D7_12_v3	1696535	1696544	peak_26150	0	.	PF3D7_1240300	VAR	protein_coding_gene
Pf3D7_12_v3	1696564	1696590	peak_26151	0	.	PF3D7_1240300	VAR	protein_coding_gene
Pf3D7_12_v3	1696614	1696626	peak_26152	0	.	PF3D7_1240300	VAR	protein_coding_gene
Pf3D7_12_v3	1696651	1696662	peak_26153	0	.	PF3D7_1240300	VAR	protein_coding_gene
Pf3D7_12_v3	1696703	1696735	peak_26154	0	.	PF3D7_1240300	VAR	protein_coding_gene
Pf3D7_12_v3	1696771	1696785	peak_26155	0	.	PF3D7_1240300	VAR	protein_coding_gene
Pf3D7_12_v3	1696821	1696838	peak_26156	0	.	PF3D7_1240300	VAR	protein_coding_gene
Pf3D7_12_v3	1696886	1696922	peak_26157	0	.	PF3D7_1240300	VAR	protein_coding_gene
Pf3D7_12_v3	1697042	1697077	peak_26158	0	.	PF3D7_1240300	VAR	protein_coding_gene
Pf3D7_12_v3	1697190	1697218	peak_26159	0	.	PF3D7_1240300	VAR	protein_coding_gene
Pf3D7_12_v3	1697356	1697386	peak_26160	0	.	PF3D7_1240300	VAR	protein_coding_gene
Pf3D7_12_v3	1697591	1697658	peak_26161	0	.	PF3D7_1240300	VAR	protein_coding_gene
Pf3D7_12_v3	1697813	1697859	peak_26162	0	.	PF3D7_1240300	VAR	protein_coding_gene
Pf3D7_12_v3	1697923	1698008	peak_26163	0	.	PF3D7_1240300	VAR	protein_coding_gene
Pf3D7_12_v3	1698031	1698063	peak_26164	0	.	PF3D7_1240300	VAR	protein_coding_gene
Pf3D7_12_v3	1698105	1698153	peak_26165	0	.	PF3D7_1240300	VAR	protein_coding_gene
Pf3D7_12_v3	1698155	1698220	peak_26166	0	.	PF3D7_1240300	VAR	protein_coding_gene
Pf3D7_12_v3	1698246	1698264	peak_26167	0	.	PF3D7_1240300	VAR	protein_coding_gene
Pf3D7_12_v3	1698294	1698315	peak_26168	0	.	PF3D7_1240300	VAR	protein_coding_gene
Pf3D7_12_v3	1698320	1698399	peak_26169	0	.	PF3D7_1240300	VAR	protein_coding_gene
Pf3D7_12_v3	1698446	1698470	peak_26170	0	.	PF3D7_1240300	VAR	protein_coding_gene
Pf3D7_12_v3	1698471	1698485	peak_26171	0	.	PF3D7_1240300	VAR	protein_coding_gene
Pf3D7_12_v3	1698746	1698759	peak_26172	0	.	PF3D7_1240300	VAR	protein_coding_gene
Pf3D7_12_v3	1698791	1698825	peak_26173	0	.	PF3D7_1240300	VAR	protein_coding_gene
Pf3D7_12_v3	1698833	1698848	peak_26174	0	.	PF3D7_1240300	VAR	protein_coding_gene
Pf3D7_12_v3	1698955	1698966	peak_26175	0	.	PF3D7_1240300	VAR	protein_coding_gene
Pf3D7_12_v3	1699039	1699129	peak_26176	0	.	PF3D7_1240300	VAR	protein_coding_gene
Pf3D7_12_v3	1699251	1699267	peak_26177	0	.	PF3D7_1240300	VAR	protein_coding_gene
Pf3D7_12_v3	1699284	1699305	peak_26178	0	.	PF3D7_1240300	VAR	protein_coding_gene
Pf3D7_12_v3	1699412	1699422	peak_26179	0	.	PF3D7_1240300	VAR	protein_coding_gene
Pf3D7_12_v3	1699628	1699653	peak_26180	0	.	PF3D7_1240300	VAR	protein_coding_gene
Pf3D7_12_v3	1699795	1699813	peak_26181	0	.	PF3D7_1240300	VAR	protein_coding_gene
Pf3D7_12_v3	1699867	1699880	peak_26182	0	.	PF3D7_1240300	VAR	protein_coding_gene
Pf3D7_12_v3	1700054	1700070	peak_26183	0	.	PF3D7_1240300	VAR	protein_coding_gene
Pf3D7_12_v3	1700175	1700189	peak_26184	0	.	PF3D7_1240300	VAR	protein_coding_gene
Pf3D7_12_v3	1700364	1700385	peak_26185	0	.	PF3D7_1240300	VAR	protein_coding_gene
Pf3D7_12_v3	1700555	1700582	peak_26186	0	.	PF3D7_1240300	VAR	protein_coding_gene
Pf3D7_12_v3	1700586	1700622	peak_26187	0	.	PF3D7_1240300	VAR	protein_coding_gene
Pf3D7_12_v3	1700666	1700682	peak_26188	0	.	PF3D7_1240300	VAR	protein_coding_gene
Pf3D7_12_v3	1700724	1700734	peak_26189	0	.	PF3D7_1240300	VAR	protein_coding_gene
Pf3D7_12_v3	1701809	1701824	peak_26190	0	.	PF3D7_1240300	VAR	protein_coding_gene
Pf3D7_12_v3	1701899	1701919	peak_26191	0	.	PF3D7_1240300	VAR	protein_coding_gene
Pf3D7_12_v3	1702142	1702177	peak_26192	0	.	PF3D7_1240300	VAR	protein_coding_gene
Pf3D7_12_v3	1702269	1702297	peak_26193	0	.	PF3D7_1240300	VAR	protein_coding_gene
Pf3D7_12_v3	1704415	1704450	peak_26196	0	.	PF3D7_1240400	VAR	protein_coding_gene
Pf3D7_12_v3	1704500	1704540	peak_26197	0	.	PF3D7_1240400	VAR	protein_coding_gene
Pf3D7_12_v3	1704662	1704672	peak_26198	0	.	PF3D7_1240400	VAR	protein_coding_gene
Pf3D7_12_v3	1704806	1704837	peak_26199	0	.	PF3D7_1240400	VAR	protein_coding_gene
Pf3D7_12_v3	1704946	1704976	peak_26200	0	.	PF3D7_1240400	VAR	protein_coding_gene
Pf3D7_12_v3	1705213	1705222	peak_26201	0	.	PF3D7_1240400	VAR	protein_coding_gene
Pf3D7_12_v3	1705367	1705426	peak_26202	0	.	PF3D7_1240400	VAR	protein_coding_gene
Pf3D7_12_v3	1705772	1705789	peak_26203	0	.	PF3D7_1240400	VAR	protein_coding_gene
Pf3D7_12_v3	1706197	1706225	peak_26204	0	.	PF3D7_1240400	VAR	protein_coding_gene
Pf3D7_12_v3	1706283	1706321	peak_26205	0	.	PF3D7_1240400	VAR	protein_coding_gene
Pf3D7_12_v3	1706498	1706508	peak_26206	0	.	PF3D7_1240400	VAR	protein_coding_gene
Pf3D7_12_v3	1706707	1706729	peak_26207	0	.	PF3D7_1240400	VAR	protein_coding_gene
Pf3D7_12_v3	1706758	1706770	peak_26208	0	.	PF3D7_1240400	VAR	protein_coding_gene
Pf3D7_12_v3	1706807	1706828	peak_26209	0	.	PF3D7_1240400	VAR	protein_coding_gene
Pf3D7_12_v3	1706860	1706893	peak_26210	0	.	PF3D7_1240400	VAR	protein_coding_gene
Pf3D7_12_v3	1706898	1706978	peak_26211	0	.	PF3D7_1240400	VAR	protein_coding_gene
Pf3D7_12_v3	1707026	1707070	peak_26212	0	.	PF3D7_1240400	VAR	protein_coding_gene
Pf3D7_12_v3	1707110	1707129	peak_26213	0	.	PF3D7_1240400	VAR	protein_coding_gene
Pf3D7_12_v3	1707165	1707211	peak_26214	0	.	PF3D7_1240400	VAR	protein_coding_gene
Pf3D7_12_v3	1707297	1707322	peak_26215	0	.	PF3D7_1240400	VAR	protein_coding_gene
Pf3D7_12_v3	1707358	1707387	peak_26216	0	.	PF3D7_1240400	VAR	protein_coding_gene
Pf3D7_12_v3	1707516	1707546	peak_26217	0	.	PF3D7_1240400	VAR	protein_coding_gene
Pf3D7_12_v3	1707653	1707664	peak_26218	0	.	PF3D7_1240400	VAR	protein_coding_gene
Pf3D7_12_v3	1707690	1707747	peak_26219	0	.	PF3D7_1240400	VAR	protein_coding_gene
Pf3D7_12_v3	1707802	1707815	peak_26220	0	.	PF3D7_1240400	VAR	protein_coding_gene
Pf3D7_12_v3	1707850	1707877	peak_26221	0	.	PF3D7_1240400	VAR	protein_coding_gene
Pf3D7_12_v3	1707881	1707894	peak_26222	0	.	PF3D7_1240400	VAR	protein_coding_gene
Pf3D7_12_v3	1707987	1708016	peak_26223	0	.	PF3D7_1240400	VAR	protein_coding_gene
Pf3D7_12_v3	1708145	1708198	peak_26224	0	.	PF3D7_1240400	VAR	protein_coding_gene
Pf3D7_12_v3	1708221	1708277	peak_26225	0	.	PF3D7_1240400	VAR	protein_coding_gene
Pf3D7_12_v3	1708315	1708340	peak_26226	0	.	PF3D7_1240400	VAR	protein_coding_gene
Pf3D7_12_v3	1708349	1708395	peak_26227	0	.	PF3D7_1240400	VAR	protein_coding_gene
Pf3D7_12_v3	1708818	1708834	peak_26228	0	.	PF3D7_1240400	VAR	protein_coding_gene
Pf3D7_12_v3	1709363	1709376	peak_26229	0	.	PF3D7_1240400	VAR	protein_coding_gene
Pf3D7_12_v3	1709541	1709585	peak_26230	0	.	PF3D7_1240400	VAR	protein_coding_gene
Pf3D7_12_v3	1709641	1709681	peak_26231	0	.	PF3D7_1240400	VAR	protein_coding_gene
Pf3D7_12_v3	1709726	1709775	peak_26232	0	.	PF3D7_1240400	VAR	protein_coding_gene
Pf3D7_12_v3	1709882	1709913	peak_26233	0	.	PF3D7_1240400	VAR	protein_coding_gene
Pf3D7_12_v3	1710000	1710020	peak_26234	0	.	PF3D7_1240400	VAR	protein_coding_gene
Pf3D7_12_v3	1710794	1710845	peak_26235	0	.	PF3D7_1240400	VAR	protein_coding_gene
Pf3D7_12_v3	1710915	1710932	peak_26236	0	.	PF3D7_1240400	VAR	protein_coding_gene
Pf3D7_12_v3	1711544	1711555	peak_26237	0	.	PF3D7_1240400	VAR	protein_coding_gene
Pf3D7_12_v3	1712339	1712349	peak_26238	0	.	PF3D7_1240400	VAR	protein_coding_gene
Pf3D7_12_v3	1719574	1719624	peak_26246	0	.	PF3D7_1240600	VAR	protein_coding_gene
Pf3D7_12_v3	1719727	1719738	peak_26247	0	.	PF3D7_1240600	VAR	protein_coding_gene
Pf3D7_12_v3	1719744	1719765	peak_26248	0	.	PF3D7_1240600	VAR	protein_coding_gene
Pf3D7_12_v3	1719795	1719820	peak_26249	0	.	PF3D7_1240600	VAR	protein_coding_gene
Pf3D7_12_v3	1719822	1719838	peak_26250	0	.	PF3D7_1240600	VAR	protein_coding_gene
Pf3D7_12_v3	1719931	1719948	peak_26251	0	.	PF3D7_1240600	VAR	protein_coding_gene
Pf3D7_12_v3	1719983	1720007	peak_26252	0	.	PF3D7_1240600	VAR	protein_coding_gene
Pf3D7_12_v3	1720038	1720072	peak_26253	0	.	PF3D7_1240600	VAR	protein_coding_gene
Pf3D7_12_v3	1720317	1720337	peak_26254	0	.	PF3D7_1240600	VAR	protein_coding_gene
Pf3D7_12_v3	1720440	1720486	peak_26255	0	.	PF3D7_1240600	VAR	protein_coding_gene
Pf3D7_12_v3	1720628	1720642	peak_26256	0	.	PF3D7_1240600	VAR	protein_coding_gene
Pf3D7_12_v3	1720812	1720845	peak_26257	0	.	PF3D7_1240600	VAR	protein_coding_gene
Pf3D7_12_v3	1721015	1721049	peak_26258	0	.	PF3D7_1240600	VAR	protein_coding_gene
Pf3D7_12_v3	1721338	1721363	peak_26259	0	.	PF3D7_1240600	VAR	protein_coding_gene
Pf3D7_12_v3	1721724	1721744	peak_26260	0	.	PF3D7_1240600	VAR	protein_coding_gene
Pf3D7_12_v3	1721748	1721762	peak_26261	0	.	PF3D7_1240600	VAR	protein_coding_gene
Pf3D7_12_v3	1721764	1721774	peak_26262	0	.	PF3D7_1240600	VAR	protein_coding_gene
Pf3D7_12_v3	1722390	1722496	peak_26263	0	.	PF3D7_1240600	VAR	protein_coding_gene
Pf3D7_12_v3	1722508	1722589	peak_26264	0	.	PF3D7_1240600	VAR	protein_coding_gene
Pf3D7_12_v3	1722612	1722626	peak_26265	0	.	PF3D7_1240600	VAR	protein_coding_gene
Pf3D7_12_v3	1722699	1722718	peak_26266	0	.	PF3D7_1240600	VAR	protein_coding_gene
Pf3D7_12_v3	1722752	1722769	peak_26267	0	.	PF3D7_1240600	VAR	protein_coding_gene
Pf3D7_12_v3	1722805	1722821	peak_26268	0	.	PF3D7_1240600	VAR	protein_coding_gene
Pf3D7_12_v3	1722822	1723111	peak_26269	0	.	PF3D7_1240600	VAR	protein_coding_gene
Pf3D7_12_v3	1723179	1723193	peak_26270	0	.	PF3D7_1240600	VAR	protein_coding_gene
Pf3D7_12_v3	1723422	1723458	peak_26271	0	.	PF3D7_1240600	VAR	protein_coding_gene
Pf3D7_12_v3	1723464	1723503	peak_26272	0	.	PF3D7_1240600	VAR	protein_coding_gene
Pf3D7_12_v3	1723535	1723558	peak_26273	0	.	PF3D7_1240600	VAR	protein_coding_gene
Pf3D7_12_v3	1723606	1723621	peak_26274	0	.	PF3D7_1240600	VAR	protein_coding_gene
Pf3D7_12_v3	1723628	1723640	peak_26275	0	.	PF3D7_1240600	VAR	protein_coding_gene
Pf3D7_12_v3	1723644	1723692	peak_26276	0	.	PF3D7_1240600	VAR	protein_coding_gene
Pf3D7_12_v3	1723701	1723708	peak_26277	0	.	PF3D7_1240600	VAR	protein_coding_gene
Pf3D7_12_v3	1723727	1723784	peak_26278	0	.	PF3D7_1240600	VAR	protein_coding_gene
Pf3D7_12_v3	1723811	1723858	peak_26279	0	.	PF3D7_1240600	VAR	protein_coding_gene
Pf3D7_12_v3	1723879	1723902	peak_26280	0	.	PF3D7_1240600	VAR	protein_coding_gene
Pf3D7_12_v3	1724041	1724059	peak_26281	0	.	PF3D7_1240600	VAR	protein_coding_gene
Pf3D7_12_v3	1724204	1724218	peak_26282	0	.	PF3D7_1240600	VAR	protein_coding_gene
Pf3D7_12_v3	1724379	1724391	peak_26283	0	.	PF3D7_1240600	VAR	protein_coding_gene
Pf3D7_12_v3	1724459	1724474	peak_26284	0	.	PF3D7_1240600	VAR	protein_coding_gene
Pf3D7_12_v3	1724823	1724842	peak_26285	0	.	PF3D7_1240600	VAR	protein_coding_gene
Pf3D7_12_v3	1724986	1725030	peak_26286	0	.	PF3D7_1240600	VAR	protein_coding_gene
Pf3D7_12_v3	1725088	1725103	peak_26287	0	.	PF3D7_1240600	VAR	protein_coding_gene
Pf3D7_12_v3	1725150	1725194	peak_26288	0	.	PF3D7_1240600	VAR	protein_coding_gene
Pf3D7_12_v3	1725205	1725281	peak_26289	0	.	PF3D7_1240600	VAR	protein_coding_gene
Pf3D7_12_v3	1726157	1726170	peak_26290	0	.	PF3D7_1240600	VAR	protein_coding_gene
Pf3D7_12_v3	1726740	1726750	peak_26291	0	.	PF3D7_1240600	VAR	protein_coding_gene
Pf3D7_12_v3	1726852	1726872	peak_26292	0	.	PF3D7_1240600	VAR	protein_coding_gene
Pf3D7_12_v3	1726878	1726898	peak_26293	0	.	PF3D7_1240600	VAR	protein_coding_gene
Pf3D7_12_v3	1727330	1727345	peak_26294	0	.	PF3D7_1240600	VAR	protein_coding_gene
Pf3D7_12_v3	1727435	1727455	peak_26295	0	.	PF3D7_1240600	VAR	protein_coding_gene
Pf3D7_12_v3	1735099	1735118	peak_26306	0	.	PF3D7_1240900	VAR	protein_coding_gene
Pf3D7_12_v3	1735247	1735264	peak_26307	0	.	PF3D7_1240900	VAR	protein_coding_gene
Pf3D7_12_v3	1735340	1735354	peak_26308	0	.	PF3D7_1240900	VAR	protein_coding_gene
Pf3D7_12_v3	1735540	1735572	peak_26309	0	.	PF3D7_1240900	VAR	protein_coding_gene
Pf3D7_12_v3	1735627	1735638	peak_26310	0	.	PF3D7_1240900	VAR	protein_coding_gene
Pf3D7_12_v3	1735763	1735815	peak_26311	0	.	PF3D7_1240900	VAR	protein_coding_gene
Pf3D7_12_v3	1735900	1735926	peak_26312	0	.	PF3D7_1240900	VAR	protein_coding_gene
Pf3D7_12_v3	1736333	1736349	peak_26313	0	.	PF3D7_1240900	VAR	protein_coding_gene
Pf3D7_12_v3	1736410	1736454	peak_26314	0	.	PF3D7_1240900	VAR	protein_coding_gene
Pf3D7_12_v3	1736506	1736520	peak_26315	0	.	PF3D7_1240900	VAR	protein_coding_gene
Pf3D7_12_v3	1737134	1737156	peak_26316	0	.	PF3D7_1240900	VAR	protein_coding_gene
Pf3D7_12_v3	1737266	1737312	peak_26317	0	.	PF3D7_1240900	VAR	protein_coding_gene
Pf3D7_12_v3	1737380	1737415	peak_26318	0	.	PF3D7_1240900	VAR	protein_coding_gene
Pf3D7_12_v3	1737512	1737522	peak_26319	0	.	PF3D7_1240900	VAR	protein_coding_gene
Pf3D7_12_v3	1737689	1737701	peak_26320	0	.	PF3D7_1240900	VAR	protein_coding_gene
Pf3D7_12_v3	1737837	1737860	peak_26321	0	.	PF3D7_1240900	VAR	protein_coding_gene
Pf3D7_12_v3	1737865	1737888	peak_26322	0	.	PF3D7_1240900	VAR	protein_coding_gene
Pf3D7_12_v3	1737900	1737912	peak_26323	0	.	PF3D7_1240900	VAR	protein_coding_gene
Pf3D7_12_v3	1737930	1737962	peak_26324	0	.	PF3D7_1240900	VAR	protein_coding_gene
Pf3D7_12_v3	1738012	1738026	peak_26325	0	.	PF3D7_1240900	VAR	protein_coding_gene
Pf3D7_12_v3	1738047	1738137	peak_26326	0	.	PF3D7_1240900	VAR	protein_coding_gene
Pf3D7_12_v3	1738151	1738240	peak_26327	0	.	PF3D7_1240900	VAR	protein_coding_gene
Pf3D7_12_v3	1738667	1738693	peak_26328	0	.	PF3D7_1240900	VAR	protein_coding_gene
Pf3D7_12_v3	1738856	1738902	peak_26329	0	.	PF3D7_1240900	VAR	protein_coding_gene
Pf3D7_12_v3	1738959	1738972	peak_26330	0	.	PF3D7_1240900	VAR	protein_coding_gene
Pf3D7_12_v3	1739337	1739437	peak_26331	0	.	PF3D7_1240900	VAR	protein_coding_gene
Pf3D7_12_v3	1739525	1739592	peak_26332	0	.	PF3D7_1240900	VAR	protein_coding_gene
Pf3D7_12_v3	1739688	1739698	peak_26333	0	.	PF3D7_1240900	VAR	protein_coding_gene
Pf3D7_12_v3	1739800	1739816	peak_26334	0	.	PF3D7_1240900	VAR	protein_coding_gene
Pf3D7_12_v3	1739901	1739934	peak_26335	0	.	PF3D7_1240900	VAR	protein_coding_gene
Pf3D7_12_v3	1740050	1740069	peak_26336	0	.	PF3D7_1240900	VAR	protein_coding_gene
Pf3D7_12_v3	1740141	1740151	peak_26337	0	.	PF3D7_1240900	VAR	protein_coding_gene
Pf3D7_12_v3	1740429	1740440	peak_26338	0	.	PF3D7_1240900	VAR	protein_coding_gene
Pf3D7_12_v3	1740594	1740609	peak_26339	0	.	PF3D7_1240900	VAR	protein_coding_gene
Pf3D7_12_v3	1740650	1740663	peak_26340	0	.	PF3D7_1240900	VAR	protein_coding_gene
Pf3D7_12_v3	1740688	1740719	peak_26341	0	.	PF3D7_1240900	VAR	protein_coding_gene
Pf3D7_12_v3	1740800	1740819	peak_26342	0	.	PF3D7_1240900	VAR	protein_coding_gene
Pf3D7_12_v3	1740833	1740871	peak_26343	0	.	PF3D7_1240900	VAR	protein_coding_gene
Pf3D7_12_v3	1740915	1740929	peak_26344	0	.	PF3D7_1240900	VAR	protein_coding_gene
Pf3D7_12_v3	1741027	1741051	peak_26345	0	.	PF3D7_1240900	VAR	protein_coding_gene
Pf3D7_12_v3	1742553	1742568	peak_26346	0	.	PF3D7_1240900	VAR	protein_coding_gene
Pf3D7_12_v3	1742848	1742878	peak_26347	0	.	PF3D7_1240900	VAR	protein_coding_gene
Pf3D7_12_v3	1743246	1743258	peak_26348	0	.	PF3D7_1240900	VAR	protein_coding_gene
Pf3D7_12_v3	1743761	1743777	peak_26349	0	.	PF3D7_1240900	VAR	protein_coding_gene
Pf3D7_12_v3	1744111	1744132	peak_26350	0	.	PF3D7_1240900	VAR	protein_coding_gene
Pf3D7_12_v3	1744142	1744156	peak_26351	0	.	PF3D7_1240900	VAR	protein_coding_gene
Pf3D7_12_v3	1746072	1746123	peak_26354	0	.	PF3D7_1241100	PFS2	protein_coding_gene
Pf3D7_12_v3	1746431	1746441	peak_26355	0	.	PF3D7_1241100	PFS2	protein_coding_gene
Pf3D7_12_v3	1746479	1746491	peak_26356	0	.	PF3D7_1241100	PFS2	protein_coding_gene
Pf3D7_12_v3	1746672	1746682	peak_26357	0	.	PF3D7_1241100	PFS2	protein_coding_gene
Pf3D7_12_v3	1747181	1747194	peak_26358	0	.	PF3D7_1241100	PFS2	protein_coding_gene
Pf3D7_12_v3	1747276	1747295	peak_26359	0	.	PF3D7_1241100	PFS2	protein_coding_gene
Pf3D7_12_v3	1747307	1747325	peak_26360	0	.	PF3D7_1241100	PFS2	protein_coding_gene
Pf3D7_12_v3	1747454	1747463	peak_26361	0	.	PF3D7_1241100	PFS2	protein_coding_gene
Pf3D7_12_v3	1747913	1747945	peak_26362	0	.	PF3D7_1241100	PFS2	protein_coding_gene
Pf3D7_12_v3	1749126	1749136	peak_26363	0	.	PF3D7_1241200	NUP269	protein_coding_gene
Pf3D7_12_v3	1749372	1749391	peak_26364	0	.	PF3D7_1241200	NUP269	protein_coding_gene
Pf3D7_12_v3	1749486	1749502	peak_26365	0	.	PF3D7_1241200	NUP269	protein_coding_gene
Pf3D7_12_v3	1749546	1749566	peak_26366	0	.	PF3D7_1241200	NUP269	protein_coding_gene
Pf3D7_12_v3	1749672	1749692	peak_26367	0	.	PF3D7_1241200	NUP269	protein_coding_gene
Pf3D7_12_v3	1750579	1750592	peak_26368	0	.	PF3D7_1241200	NUP269	protein_coding_gene
Pf3D7_12_v3	1750972	1750992	peak_26369	0	.	PF3D7_1241200	NUP269	protein_coding_gene
Pf3D7_12_v3	1751500	1751535	peak_26370	0	.	PF3D7_1241200	NUP269	protein_coding_gene
Pf3D7_12_v3	1754157	1754175	peak_26371	0	.	PF3D7_1241200	NUP269	protein_coding_gene
Pf3D7_12_v3	1754631	1754649	peak_26372	0	.	PF3D7_1241200	NUP269	protein_coding_gene
Pf3D7_12_v3	1755268	1755282	peak_26373	0	.	PF3D7_1241200	NUP269	protein_coding_gene
Pf3D7_12_v3	1757517	1757535	peak_26374	0	.	PF3D7_1241300	NA	protein_coding_gene
Pf3D7_12_v3	1757647	1757659	peak_26375	0	.	PF3D7_1241300	NA	protein_coding_gene
Pf3D7_12_v3	1757677	1757699	peak_26376	0	.	PF3D7_1241300	NA	protein_coding_gene
Pf3D7_12_v3	1758468	1758487	peak_26377	0	.	PF3D7_1241300	NA	protein_coding_gene
Pf3D7_12_v3	1758767	1758804	peak_26378	0	.	PF3D7_1241300	NA	protein_coding_gene
Pf3D7_12_v3	1759106	1759119	peak_26379	0	.	PF3D7_1241300	NA	protein_coding_gene
Pf3D7_12_v3	1760146	1760158	peak_26380	0	.	PF3D7_1241400	NA	protein_coding_gene
Pf3D7_12_v3	1760490	1760510	peak_26381	0	.	PF3D7_1241400	NA	protein_coding_gene
Pf3D7_12_v3	1760698	1760708	peak_26382	0	.	PF3D7_1241400	NA	protein_coding_gene
Pf3D7_12_v3	1761563	1761588	peak_26383	0	.	PF3D7_1241400	NA	protein_coding_gene
Pf3D7_12_v3	1761724	1761742	peak_26384	0	.	PF3D7_1241400	NA	protein_coding_gene
Pf3D7_12_v3	1761828	1761841	peak_26385	0	.	PF3D7_1241400	NA	protein_coding_gene
Pf3D7_12_v3	1762361	1762383	peak_26386	0	.	PF3D7_1241400	NA	protein_coding_gene
Pf3D7_12_v3	1762878	1762895	peak_26387	0	.	PF3D7_1241400	NA	protein_coding_gene
Pf3D7_12_v3	1763811	1763829	peak_26388	0	.	PF3D7_1241400	NA	protein_coding_gene
Pf3D7_12_v3	1764030	1764081	peak_26389	0	.	PF3D7_1241400	NA	protein_coding_gene
Pf3D7_12_v3	1764213	1764264	peak_26390	0	.	PF3D7_1241400	NA	protein_coding_gene
Pf3D7_12_v3	1764414	1764429	peak_26391	0	.	PF3D7_1241400	NA	protein_coding_gene
Pf3D7_12_v3	1765573	1765584	peak_26392	0	.	PF3D7_1241400	NA	protein_coding_gene
Pf3D7_12_v3	1765623	1765636	peak_26393	0	.	PF3D7_1241400	NA	protein_coding_gene
Pf3D7_12_v3	1766418	1766430	peak_26394	0	.	PF3D7_1241400	NA	protein_coding_gene
Pf3D7_12_v3	1766642	1766654	peak_26395	0	.	PF3D7_1241400	NA	protein_coding_gene
Pf3D7_12_v3	1767051	1767062	peak_26396	0	.	PF3D7_1241400	NA	protein_coding_gene
Pf3D7_12_v3	1772431	1772449	peak_26399	0	.	PF3D7_1241500	NA	protein_coding_gene
Pf3D7_12_v3	1774315	1774330	peak_26400	0	.	PF3D7_1241600	SAMC	protein_coding_gene
Pf3D7_12_v3	1775144	1775156	peak_26401	0	.	PF3D7_1241600	SAMC	protein_coding_gene
Pf3D7_12_v3	1775567	1775602	peak_26402	0	.	PF3D7_1241600	SAMC	protein_coding_gene
Pf3D7_12_v3	1775836	1775850	peak_26403	0	.	PF3D7_1241600	SAMC	protein_coding_gene
Pf3D7_12_v3	1776096	1776123	peak_26404	0	.	PF3D7_1241600	SAMC	protein_coding_gene
Pf3D7_12_v3	1778559	1778581	peak_26405	0	.	PF3D7_1241700	RFC4	protein_coding_gene
Pf3D7_12_v3	1778604	1778628	peak_26406	0	.	PF3D7_1241700	RFC4	protein_coding_gene
Pf3D7_12_v3	1779011	1779024	peak_26407	0	.	PF3D7_1241700	RFC4	protein_coding_gene
Pf3D7_12_v3	1779213	1779290	peak_26408	0	.	PF3D7_1241700	RFC4	protein_coding_gene
Pf3D7_12_v3	1780213	1780231	peak_26409	0	.	PF3D7_1241800	DBP9	protein_coding_gene
Pf3D7_12_v3	1780256	1780300	peak_26410	0	.	PF3D7_1241800	DBP9	protein_coding_gene
Pf3D7_12_v3	1780318	1780329	peak_26411	0	.	PF3D7_1241800	DBP9	protein_coding_gene
Pf3D7_12_v3	1780980	1781002	peak_26412	0	.	PF3D7_1241800	DBP9	protein_coding_gene
Pf3D7_12_v3	1781340	1781356	peak_26413	0	.	PF3D7_1241800	DBP9	protein_coding_gene
Pf3D7_12_v3	1782386	1782394	peak_26414	0	.	PF3D7_1241800	DBP9	protein_coding_gene
Pf3D7_12_v3	1782709	1782726	peak_26415	0	.	PF3D7_1241800	DBP9	protein_coding_gene
Pf3D7_12_v3	1783850	1783862	peak_26416	0	.	PF3D7_1241900	NA	protein_coding_gene
Pf3D7_12_v3	1785677	1785701	peak_26417	0	.	PF3D7_1241900	NA	protein_coding_gene
Pf3D7_12_v3	1786827	1786838	peak_26418	0	.	PF3D7_1241900	NA	protein_coding_gene
Pf3D7_12_v3	1787123	1787139	peak_26419	0	.	PF3D7_1242000	QSOX	protein_coding_gene
Pf3D7_12_v3	1787356	1787370	peak_26420	0	.	PF3D7_1242000	QSOX	protein_coding_gene
Pf3D7_12_v3	1787495	1787523	peak_26421	0	.	PF3D7_1242000	QSOX	protein_coding_gene
Pf3D7_12_v3	1788140	1788154	peak_26422	0	.	PF3D7_1242000	QSOX	protein_coding_gene
Pf3D7_12_v3	1788383	1788407	peak_26423	0	.	PF3D7_1242000	QSOX	protein_coding_gene
Pf3D7_12_v3	1788812	1788833	peak_26424	0	.	PF3D7_1242000	QSOX	protein_coding_gene
Pf3D7_12_v3	1791409	1791421	peak_26426	0	.	PF3D7_1242200	TGT	protein_coding_gene
Pf3D7_12_v3	1793005	1793022	peak_26427	0	.	PF3D7_1242200	TGT	protein_coding_gene
Pf3D7_12_v3	1793756	1793770	peak_26428	0	.	PF3D7_1242300	NA	protein_coding_gene
Pf3D7_12_v3	1793795	1793813	peak_26429	0	.	PF3D7_1242300	NA	protein_coding_gene
Pf3D7_12_v3	1798576	1798590	peak_26430	0	.	PF3D7_1242500	NA	protein_coding_gene
Pf3D7_12_v3	1799435	1799446	peak_26431	0	.	PF3D7_1242500	NA	protein_coding_gene
Pf3D7_12_v3	1803631	1803650	peak_26432	0	.	PF3D7_1242700	NA	protein_coding_gene
Pf3D7_12_v3	1803913	1803928	peak_26433	0	.	PF3D7_1242700	NA	protein_coding_gene
Pf3D7_12_v3	1805743	1805759	peak_26434	0	.	PF3D7_1242800	rabGDI	protein_coding_gene
Pf3D7_12_v3	1806766	1806778	peak_26435	0	.	PF3D7_1242800	rabGDI	protein_coding_gene
Pf3D7_12_v3	1806820	1806836	peak_26436	0	.	PF3D7_1242800	rabGDI	protein_coding_gene
Pf3D7_12_v3	1808923	1808940	peak_26437	0	.	PF3D7_1242900	TIM13	protein_coding_gene
Pf3D7_12_v3	1809423	1809442	peak_26438	0	.	PF3D7_1242900	TIM13	protein_coding_gene
Pf3D7_12_v3	1811283	1811296	peak_26439	0	.	PF3D7_1243000	STX16	protein_coding_gene
Pf3D7_12_v3	1812217	1812232	peak_26440	0	.	PF3D7_1243000	STX16	protein_coding_gene
Pf3D7_12_v3	1814014	1814028	peak_26442	0	.	PF3D7_1243100	NA	protein_coding_gene
Pf3D7_12_v3	1814187	1814204	peak_26443	0	.	PF3D7_1243100	NA	protein_coding_gene
Pf3D7_12_v3	1815402	1815454	peak_26445	0	.	PF3D7_1243200	OST5	protein_coding_gene
Pf3D7_12_v3	1818346	1818397	peak_26450	0	.	PF3D7_1243400	NA	protein_coding_gene
Pf3D7_12_v3	1818555	1818606	peak_26451	0	.	PF3D7_1243400	NA	protein_coding_gene
Pf3D7_12_v3	1818821	1818846	peak_26452	0	.	PF3D7_1243400	NA	protein_coding_gene
Pf3D7_12_v3	1819088	1819101	peak_26453	0	.	PF3D7_1243400	NA	protein_coding_gene
Pf3D7_12_v3	1819113	1819145	peak_26454	0	.	PF3D7_1243400	NA	protein_coding_gene
Pf3D7_12_v3	1819907	1819926	peak_26455	0	.	PF3D7_1243400	NA	protein_coding_gene
Pf3D7_12_v3	1821147	1821166	peak_26456	0	.	PF3D7_1243500	SNF7	protein_coding_gene
Pf3D7_12_v3	1821355	1821368	peak_26457	0	.	PF3D7_1243500	SNF7	protein_coding_gene
Pf3D7_12_v3	1822661	1822685	peak_26458	0	.	PF3D7_1243500	SNF7	protein_coding_gene
Pf3D7_12_v3	1825223	1825242	peak_26462	0	.	PF3D7_1243600	NA	protein_coding_gene
Pf3D7_12_v3	1825596	1825609	peak_26463	0	.	PF3D7_1243600	NA	protein_coding_gene
Pf3D7_12_v3	1826034	1826051	peak_26464	0	.	PF3D7_1243600	NA	protein_coding_gene
Pf3D7_12_v3	1826144	1826185	peak_26465	0	.	PF3D7_1243600	NA	protein_coding_gene
Pf3D7_12_v3	1826797	1826808	peak_26466	0	.	PF3D7_1243600	NA	protein_coding_gene
Pf3D7_12_v3	1827256	1827268	peak_26467	0	.	PF3D7_1243600	NA	protein_coding_gene
Pf3D7_12_v3	1830205	1830228	peak_26468	0	.	PF3D7_1243700	NA	protein_coding_gene
Pf3D7_12_v3	1830577	1830599	peak_26469	0	.	PF3D7_1243700	NA	protein_coding_gene
Pf3D7_12_v3	1831016	1831029	peak_26470	0	.	PF3D7_1243700	NA	protein_coding_gene
Pf3D7_12_v3	1831016	1831029	peak_26470	0	.	PF3D7_1243800	WDR82	protein_coding_gene
Pf3D7_12_v3	1831654	1831665	peak_26471	0	.	PF3D7_1243700	NA	protein_coding_gene
Pf3D7_12_v3	1831654	1831665	peak_26471	0	.	PF3D7_1243800	WDR82	protein_coding_gene
Pf3D7_12_v3	1831676	1831696	peak_26472	0	.	PF3D7_1243700	NA	protein_coding_gene
Pf3D7_12_v3	1831676	1831696	peak_26472	0	.	PF3D7_1243800	WDR82	protein_coding_gene
Pf3D7_12_v3	1831847	1831868	peak_26473	0	.	PF3D7_1243700	NA	protein_coding_gene
Pf3D7_12_v3	1831847	1831868	peak_26473	0	.	PF3D7_1243800	WDR82	protein_coding_gene
Pf3D7_12_v3	1834072	1834094	peak_26474	0	.	PF3D7_1243900	DOC2	protein_coding_gene
Pf3D7_12_v3	1834096	1834107	peak_26475	0	.	PF3D7_1243900	DOC2	protein_coding_gene
Pf3D7_12_v3	1834228	1834244	peak_26476	0	.	PF3D7_1243900	DOC2	protein_coding_gene
Pf3D7_12_v3	1834624	1834634	peak_26477	0	.	PF3D7_1243900	DOC2	protein_coding_gene
Pf3D7_12_v3	1835602	1835628	peak_26478	0	.	PF3D7_1243900	DOC2	protein_coding_gene
Pf3D7_12_v3	1836634	1836651	peak_26479	0	.	PF3D7_1243900	DOC2	protein_coding_gene
Pf3D7_12_v3	1837007	1837032	peak_26480	0	.	PF3D7_1243900	DOC2	protein_coding_gene
Pf3D7_12_v3	1837105	1837118	peak_26481	0	.	PF3D7_1243900	DOC2	protein_coding_gene
Pf3D7_12_v3	1837986	1837996	peak_26482	0	.	PF3D7_1243900	DOC2	protein_coding_gene
Pf3D7_12_v3	1838926	1838939	peak_26483	0	.	PF3D7_1243900	DOC2	protein_coding_gene
Pf3D7_12_v3	1839287	1839306	peak_26484	0	.	PF3D7_1243900	DOC2	protein_coding_gene
Pf3D7_12_v3	1840370	1840388	peak_26485	0	.	PF3D7_1243900	DOC2	protein_coding_gene
Pf3D7_12_v3	1840392	1840412	peak_26486	0	.	PF3D7_1243900	DOC2	protein_coding_gene
Pf3D7_12_v3	1841686	1841737	peak_26488	0	.	PF3D7_1244000	NA	protein_coding_gene
Pf3D7_12_v3	1842791	1842802	peak_26489	0	.	PF3D7_1244000	NA	protein_coding_gene
Pf3D7_12_v3	1843527	1843539	peak_26490	0	.	PF3D7_1244000	NA	protein_coding_gene
Pf3D7_12_v3	1843904	1843919	peak_26491	0	.	PF3D7_1244000	NA	protein_coding_gene
Pf3D7_12_v3	1844090	1844102	peak_26492	0	.	PF3D7_1244000	NA	protein_coding_gene
Pf3D7_12_v3	1844160	1844171	peak_26493	0	.	PF3D7_1244000	NA	protein_coding_gene
Pf3D7_12_v3	1844200	1844214	peak_26494	0	.	PF3D7_1244000	NA	protein_coding_gene
Pf3D7_12_v3	1844919	1844941	peak_26495	0	.	PF3D7_1244000	NA	protein_coding_gene
Pf3D7_12_v3	1845047	1845082	peak_26496	0	.	PF3D7_1244000	NA	protein_coding_gene
Pf3D7_12_v3	1845120	1845134	peak_26497	0	.	PF3D7_1244000	NA	protein_coding_gene
Pf3D7_12_v3	1845143	1845161	peak_26498	0	.	PF3D7_1244000	NA	protein_coding_gene
Pf3D7_12_v3	1845451	1845484	peak_26499	0	.	PF3D7_1244000	NA	protein_coding_gene
Pf3D7_12_v3	1845968	1845980	peak_26500	0	.	PF3D7_1244000	NA	protein_coding_gene
Pf3D7_12_v3	1846057	1846069	peak_26501	0	.	PF3D7_1244000	NA	protein_coding_gene
Pf3D7_12_v3	1847734	1847751	peak_26502	0	.	PF3D7_1244100	NA	protein_coding_gene
Pf3D7_12_v3	1850403	1850422	peak_26503	0	.	PF3D7_1244100	NA	protein_coding_gene
Pf3D7_12_v3	1851236	1851248	peak_26504	0	.	PF3D7_1244100	NA	protein_coding_gene
Pf3D7_12_v3	1851885	1851964	peak_26505	0	.	PF3D7_1244100	NA	protein_coding_gene
Pf3D7_12_v3	1852980	1852996	peak_26506	0	.	PF3D7_1244200	TFB2	protein_coding_gene
Pf3D7_12_v3	1853114	1853126	peak_26507	0	.	PF3D7_1244200	TFB2	protein_coding_gene
Pf3D7_12_v3	1853253	1853267	peak_26508	0	.	PF3D7_1244200	TFB2	protein_coding_gene
Pf3D7_12_v3	1853290	1853308	peak_26509	0	.	PF3D7_1244200	TFB2	protein_coding_gene
Pf3D7_12_v3	1855005	1855025	peak_26510	0	.	PF3D7_1244200	TFB2	protein_coding_gene
Pf3D7_12_v3	1855043	1855074	peak_26511	0	.	PF3D7_1244200	TFB2	protein_coding_gene
Pf3D7_12_v3	1855635	1855647	peak_26512	0	.	PF3D7_1244200	TFB2	protein_coding_gene
Pf3D7_12_v3	1855834	1855853	peak_26513	0	.	PF3D7_1244200	TFB2	protein_coding_gene
Pf3D7_12_v3	1860027	1860055	peak_26518	0	.	PF3D7_1244400	NA	protein_coding_gene
Pf3D7_12_v3	1860751	1860767	peak_26519	0	.	PF3D7_1244400	NA	protein_coding_gene
Pf3D7_12_v3	1861367	1861382	peak_26520	0	.	PF3D7_1244400	NA	protein_coding_gene
Pf3D7_12_v3	1861401	1861420	peak_26521	0	.	PF3D7_1244400	NA	protein_coding_gene
Pf3D7_12_v3	1861621	1861636	peak_26522	0	.	PF3D7_1244400	NA	protein_coding_gene
Pf3D7_12_v3	1863115	1863136	peak_26523	0	.	PF3D7_1244400	NA	protein_coding_gene
Pf3D7_12_v3	1863441	1863458	peak_26524	0	.	PF3D7_1244400	NA	protein_coding_gene
Pf3D7_12_v3	1863817	1863841	peak_26525	0	.	PF3D7_1244400	NA	protein_coding_gene
Pf3D7_12_v3	1864384	1864395	peak_26526	0	.	PF3D7_1244400	NA	protein_coding_gene
Pf3D7_12_v3	1864384	1864395	peak_26526	0	.	PF3D7_1244500	PIMMS57	protein_coding_gene
Pf3D7_12_v3	1864511	1864528	peak_26527	0	.	PF3D7_1244400	NA	protein_coding_gene
Pf3D7_12_v3	1864511	1864528	peak_26527	0	.	PF3D7_1244500	PIMMS57	protein_coding_gene
Pf3D7_12_v3	1865304	1865319	peak_26528	0	.	PF3D7_1244400	NA	protein_coding_gene
Pf3D7_12_v3	1865304	1865319	peak_26528	0	.	PF3D7_1244500	PIMMS57	protein_coding_gene
Pf3D7_12_v3	1865324	1865338	peak_26529	0	.	PF3D7_1244400	NA	protein_coding_gene
Pf3D7_12_v3	1865324	1865338	peak_26529	0	.	PF3D7_1244500	PIMMS57	protein_coding_gene
Pf3D7_12_v3	1865596	1865612	peak_26530	0	.	PF3D7_1244400	NA	protein_coding_gene
Pf3D7_12_v3	1865596	1865612	peak_26530	0	.	PF3D7_1244500	PIMMS57	protein_coding_gene
Pf3D7_12_v3	1865884	1865906	peak_26531	0	.	PF3D7_1244400	NA	protein_coding_gene
Pf3D7_12_v3	1865884	1865906	peak_26531	0	.	PF3D7_1244500	PIMMS57	protein_coding_gene
Pf3D7_12_v3	1866098	1866119	peak_26532	0	.	PF3D7_1244400	NA	protein_coding_gene
Pf3D7_12_v3	1866098	1866119	peak_26532	0	.	PF3D7_1244500	PIMMS57	protein_coding_gene
Pf3D7_12_v3	1866321	1866340	peak_26533	0	.	PF3D7_1244400	NA	protein_coding_gene
Pf3D7_12_v3	1866321	1866340	peak_26533	0	.	PF3D7_1244500	PIMMS57	protein_coding_gene
Pf3D7_12_v3	1866376	1866391	peak_26534	0	.	PF3D7_1244400	NA	protein_coding_gene
Pf3D7_12_v3	1866376	1866391	peak_26534	0	.	PF3D7_1244500	PIMMS57	protein_coding_gene
Pf3D7_12_v3	1869009	1869021	peak_26535	0	.	PF3D7_1244600	ARFGAP1	protein_coding_gene
Pf3D7_12_v3	1869198	1869215	peak_26536	0	.	PF3D7_1244600	ARFGAP1	protein_coding_gene
Pf3D7_12_v3	1869364	1869395	peak_26537	0	.	PF3D7_1244600	ARFGAP1	protein_coding_gene
Pf3D7_12_v3	1869507	1869526	peak_26538	0	.	PF3D7_1244600	ARFGAP1	protein_coding_gene
Pf3D7_12_v3	1869620	1869713	peak_26539	0	.	PF3D7_1244600	ARFGAP1	protein_coding_gene
Pf3D7_12_v3	1871922	1871953	peak_26540	0	.	PF3D7_1244700	NA	protein_coding_gene
Pf3D7_12_v3	1872175	1872189	peak_26541	0	.	PF3D7_1244700	NA	protein_coding_gene
Pf3D7_12_v3	1872205	1872231	peak_26542	0	.	PF3D7_1244700	NA	protein_coding_gene
Pf3D7_12_v3	1872490	1872518	peak_26543	0	.	PF3D7_1244700	NA	protein_coding_gene
Pf3D7_12_v3	1873801	1873817	peak_26544	0	.	PF3D7_1244800	NA	protein_coding_gene
Pf3D7_12_v3	1873933	1873947	peak_26545	0	.	PF3D7_1244800	NA	protein_coding_gene
Pf3D7_12_v3	1875039	1875053	peak_26546	0	.	PF3D7_1244800	NA	protein_coding_gene
Pf3D7_12_v3	1875901	1875914	peak_26547	0	.	PF3D7_1244800	NA	protein_coding_gene
Pf3D7_12_v3	1875901	1875914	peak_26547	0	.	PF3D7_1244900	NA	protein_coding_gene
Pf3D7_12_v3	1877109	1877136	peak_26548	0	.	PF3D7_1244900	NA	protein_coding_gene
Pf3D7_12_v3	1877986	1878002	peak_26549	0	.	PF3D7_1244900	NA	protein_coding_gene
Pf3D7_12_v3	1878307	1878323	peak_26550	0	.	PF3D7_1244900	NA	protein_coding_gene
Pf3D7_12_v3	1879382	1879408	peak_26551	0	.	PF3D7_1244900	NA	protein_coding_gene
Pf3D7_12_v3	1880404	1880427	peak_26552	0	.	PF3D7_1244900	NA	protein_coding_gene
Pf3D7_12_v3	1880404	1880427	peak_26552	0	.	PF3D7_1245000	NA	protein_coding_gene
Pf3D7_12_v3	1882679	1882730	peak_26556	0	.	PF3D7_1245100	KLP8	protein_coding_gene
Pf3D7_12_v3	1882847	1882899	peak_26557	0	.	PF3D7_1245100	KLP8	protein_coding_gene
Pf3D7_12_v3	1883575	1883587	peak_26558	0	.	PF3D7_1245100	KLP8	protein_coding_gene
Pf3D7_12_v3	1883769	1883786	peak_26559	0	.	PF3D7_1245100	KLP8	protein_coding_gene
Pf3D7_12_v3	1883832	1883864	peak_26560	0	.	PF3D7_1245100	KLP8	protein_coding_gene
Pf3D7_12_v3	1883994	1884014	peak_26561	0	.	PF3D7_1245100	KLP8	protein_coding_gene
Pf3D7_12_v3	1884090	1884116	peak_26562	0	.	PF3D7_1245100	KLP8	protein_coding_gene
Pf3D7_12_v3	1884449	1884574	peak_26563	0	.	PF3D7_1245100	KLP8	protein_coding_gene
Pf3D7_12_v3	1885162	1885183	peak_26564	0	.	PF3D7_1245100	KLP8	protein_coding_gene
Pf3D7_12_v3	1885267	1885290	peak_26565	0	.	PF3D7_1245100	KLP8	protein_coding_gene
Pf3D7_12_v3	1886140	1886153	peak_26566	0	.	PF3D7_1245100	KLP8	protein_coding_gene
Pf3D7_12_v3	1886865	1886877	peak_26567	0	.	PF3D7_1245100	KLP8	protein_coding_gene
Pf3D7_12_v3	1888064	1888115	peak_26568	0	.	PF3D7_1245200	NA	protein_coding_gene
Pf3D7_12_v3	1888064	1888115	peak_26568	0	.	PF3D7_1245100	KLP8	protein_coding_gene
Pf3D7_12_v3	1888171	1888222	peak_26569	0	.	PF3D7_1245200	NA	protein_coding_gene
Pf3D7_12_v3	1888171	1888222	peak_26569	0	.	PF3D7_1245100	KLP8	protein_coding_gene
Pf3D7_12_v3	1888320	1888334	peak_26570	0	.	PF3D7_1245200	NA	protein_coding_gene
Pf3D7_12_v3	1890490	1890500	peak_26571	0	.	PF3D7_1245200	NA	protein_coding_gene
Pf3D7_12_v3	1892488	1892501	peak_26572	0	.	PF3D7_1245200	NA	protein_coding_gene
Pf3D7_12_v3	1892718	1892738	peak_26573	0	.	PF3D7_1245200	NA	protein_coding_gene
Pf3D7_12_v3	1893055	1893075	peak_26574	0	.	PF3D7_1245300	UBC12	protein_coding_gene
Pf3D7_12_v3	1893778	1893791	peak_26575	0	.	PF3D7_1245300	UBC12	protein_coding_gene
Pf3D7_12_v3	1896281	1896298	peak_26576	0	.	PF3D7_1245400	NA	protein_coding_gene
Pf3D7_12_v3	1897863	1897874	peak_26578	0	.	PF3D7_1245500	NA	protein_coding_gene
Pf3D7_12_v3	1897887	1897909	peak_26579	0	.	PF3D7_1245500	NA	protein_coding_gene
Pf3D7_12_v3	1898329	1898343	peak_26580	0	.	PF3D7_1245500	NA	protein_coding_gene
Pf3D7_12_v3	1898799	1898810	peak_26581	0	.	PF3D7_1245500	NA	protein_coding_gene
Pf3D7_12_v3	1898953	1898973	peak_26582	0	.	PF3D7_1245500	NA	protein_coding_gene
Pf3D7_12_v3	1899467	1899502	peak_26583	0	.	PF3D7_1245500	NA	protein_coding_gene
Pf3D7_12_v3	1899784	1899798	peak_26584	0	.	PF3D7_1245500	NA	protein_coding_gene
Pf3D7_12_v3	1900342	1900356	peak_26585	0	.	PF3D7_1245600	NA	protein_coding_gene
Pf3D7_12_v3	1900389	1900422	peak_26586	0	.	PF3D7_1245600	NA	protein_coding_gene
Pf3D7_12_v3	1900812	1900826	peak_26587	0	.	PF3D7_1245600	NA	protein_coding_gene
Pf3D7_12_v3	1901030	1901050	peak_26588	0	.	PF3D7_1245600	NA	protein_coding_gene
Pf3D7_12_v3	1901374	1901450	peak_26589	0	.	PF3D7_1245600	NA	protein_coding_gene
Pf3D7_12_v3	1902735	1902807	peak_26590	0	.	PF3D7_1245600	NA	protein_coding_gene
Pf3D7_12_v3	1902841	1902854	peak_26591	0	.	PF3D7_1245600	NA	protein_coding_gene
Pf3D7_12_v3	1903174	1903188	peak_26592	0	.	PF3D7_1245600	NA	protein_coding_gene
Pf3D7_12_v3	1903194	1903210	peak_26593	0	.	PF3D7_1245600	NA	protein_coding_gene
Pf3D7_12_v3	1903766	1903793	peak_26594	0	.	PF3D7_1245600	NA	protein_coding_gene
Pf3D7_12_v3	1903798	1903812	peak_26595	0	.	PF3D7_1245600	NA	protein_coding_gene
Pf3D7_12_v3	1903918	1903932	peak_26596	0	.	PF3D7_1245600	NA	protein_coding_gene
Pf3D7_12_v3	1903987	1903998	peak_26597	0	.	PF3D7_1245600	NA	protein_coding_gene
Pf3D7_12_v3	1904653	1904664	peak_26598	0	.	PF3D7_1245600	NA	protein_coding_gene
Pf3D7_12_v3	1908544	1908558	peak_26603	0	.	PF3D7_1245800	EpsL	protein_coding_gene
Pf3D7_12_v3	1908963	1908978	peak_26604	0	.	PF3D7_1245800	EpsL	protein_coding_gene
Pf3D7_12_v3	1909275	1909297	peak_26605	0	.	PF3D7_1245800	EpsL	protein_coding_gene
Pf3D7_12_v3	1909300	1909335	peak_26606	0	.	PF3D7_1245800	EpsL	protein_coding_gene
Pf3D7_12_v3	1909606	1909641	peak_26607	0	.	PF3D7_1245800	EpsL	protein_coding_gene
Pf3D7_12_v3	1909666	1909679	peak_26608	0	.	PF3D7_1245800	EpsL	protein_coding_gene
Pf3D7_12_v3	1911262	1911276	peak_26611	0	.	PF3D7_1245900	NA	protein_coding_gene
Pf3D7_12_v3	1912466	1912479	peak_26613	0	.	PF3D7_1246000	NA	protein_coding_gene
Pf3D7_12_v3	1913192	1913205	peak_26614	0	.	PF3D7_1246000	NA	protein_coding_gene
Pf3D7_12_v3	1913352	1913382	peak_26615	0	.	PF3D7_1246000	NA	protein_coding_gene
Pf3D7_12_v3	1916134	1916200	peak_26617	0	.	PF3D7_1246100	ALAS	protein_coding_gene
Pf3D7_12_v3	1916919	1916934	peak_26618	0	.	PF3D7_1246100	ALAS	protein_coding_gene
Pf3D7_12_v3	1917044	1917054	peak_26619	0	.	PF3D7_1246100	ALAS	protein_coding_gene
Pf3D7_12_v3	1917426	1917438	peak_26620	0	.	PF3D7_1246100	ALAS	protein_coding_gene
Pf3D7_12_v3	1917740	1917751	peak_26621	0	.	PF3D7_1246100	ALAS	protein_coding_gene
Pf3D7_12_v3	1920766	1920790	peak_26622	0	.	PF3D7_1246200	ACT1	protein_coding_gene
Pf3D7_12_v3	1920812	1920832	peak_26623	0	.	PF3D7_1246200	ACT1	protein_coding_gene
Pf3D7_12_v3	1920861	1920872	peak_26624	0	.	PF3D7_1246200	ACT1	protein_coding_gene
Pf3D7_12_v3	1921215	1921229	peak_26625	0	.	PF3D7_1246200	ACT1	protein_coding_gene
Pf3D7_12_v3	1921554	1921565	peak_26626	0	.	PF3D7_1246200	ACT1	protein_coding_gene
Pf3D7_12_v3	1921583	1921607	peak_26627	0	.	PF3D7_1246200	ACT1	protein_coding_gene
Pf3D7_12_v3	1921735	1921759	peak_26628	0	.	PF3D7_1246200	ACT1	protein_coding_gene
Pf3D7_12_v3	1921802	1921812	peak_26629	0	.	PF3D7_1246200	ACT1	protein_coding_gene
Pf3D7_12_v3	1923243	1923253	peak_26630	0	.	PF3D7_1246200	ACT1	protein_coding_gene
Pf3D7_12_v3	1927254	1927267	peak_26631	0	.	PF3D7_1246300	KIC4	protein_coding_gene
Pf3D7_12_v3	1927330	1927341	peak_26632	0	.	PF3D7_1246300	KIC4	protein_coding_gene
Pf3D7_12_v3	1927826	1927838	peak_26633	0	.	PF3D7_1246300	KIC4	protein_coding_gene
Pf3D7_12_v3	1928529	1928545	peak_26634	0	.	PF3D7_1246300	KIC4	protein_coding_gene
Pf3D7_12_v3	1928948	1928958	peak_26635	0	.	PF3D7_1246300	KIC4	protein_coding_gene
Pf3D7_12_v3	1928992	1929003	peak_26636	0	.	PF3D7_1246300	KIC4	protein_coding_gene
Pf3D7_12_v3	1929078	1929091	peak_26637	0	.	PF3D7_1246300	KIC4	protein_coding_gene
Pf3D7_12_v3	1929223	1929240	peak_26638	0	.	PF3D7_1246300	KIC4	protein_coding_gene
Pf3D7_12_v3	1931759	1931774	peak_26639	0	.	PF3D7_1246400	MTIP	protein_coding_gene
Pf3D7_12_v3	1931901	1932002	peak_26640	0	.	PF3D7_1246400	MTIP	protein_coding_gene
Pf3D7_12_v3	1932053	1932090	peak_26641	0	.	PF3D7_1246400	MTIP	protein_coding_gene
Pf3D7_12_v3	1932108	1932121	peak_26642	0	.	PF3D7_1246400	MTIP	protein_coding_gene
Pf3D7_12_v3	1932471	1932496	peak_26643	0	.	PF3D7_1246400	MTIP	protein_coding_gene
Pf3D7_12_v3	1933795	1933819	peak_26644	0	.	PF3D7_1246500	NA	protein_coding_gene
Pf3D7_12_v3	1933823	1933843	peak_26645	0	.	PF3D7_1246500	NA	protein_coding_gene
Pf3D7_12_v3	1933962	1933972	peak_26646	0	.	PF3D7_1246500	NA	protein_coding_gene
Pf3D7_12_v3	1934091	1934109	peak_26647	0	.	PF3D7_1246500	NA	protein_coding_gene
Pf3D7_12_v3	1934244	1934265	peak_26648	0	.	PF3D7_1246500	NA	protein_coding_gene
Pf3D7_12_v3	1934283	1934294	peak_26649	0	.	PF3D7_1246500	NA	protein_coding_gene
Pf3D7_12_v3	1934356	1934369	peak_26650	0	.	PF3D7_1246500	NA	protein_coding_gene
Pf3D7_12_v3	1934407	1934441	peak_26651	0	.	PF3D7_1246500	NA	protein_coding_gene
Pf3D7_12_v3	1934622	1934630	peak_26652	0	.	PF3D7_1246500	NA	protein_coding_gene
Pf3D7_12_v3	1936728	1936744	peak_26653	0	.	PF3D7_1246600	BUD13	protein_coding_gene
Pf3D7_12_v3	1937023	1937046	peak_26654	0	.	PF3D7_1246600	BUD13	protein_coding_gene
Pf3D7_12_v3	1937279	1937355	peak_26655	0	.	PF3D7_1246600	BUD13	protein_coding_gene
Pf3D7_12_v3	1938615	1938638	peak_26658	0	.	PF3D7_1246700	NA	protein_coding_gene
Pf3D7_12_v3	1938668	1938686	peak_26659	0	.	PF3D7_1246700	NA	protein_coding_gene
Pf3D7_12_v3	1938844	1938852	peak_26660	0	.	PF3D7_1246700	NA	protein_coding_gene
Pf3D7_12_v3	1939058	1939109	peak_26661	0	.	PF3D7_1246700	NA	protein_coding_gene
Pf3D7_12_v3	1939255	1939317	peak_26662	0	.	PF3D7_1246700	NA	protein_coding_gene
Pf3D7_12_v3	1941583	1941594	peak_26663	0	.	PF3D7_1246800	SRPRB	protein_coding_gene
Pf3D7_12_v3	1941632	1941646	peak_26664	0	.	PF3D7_1246800	SRPRB	protein_coding_gene
Pf3D7_12_v3	1942497	1942510	peak_26665	0	.	PF3D7_1246800	SRPRB	protein_coding_gene
Pf3D7_12_v3	1943615	1943641	peak_26666	0	.	PF3D7_1246900	PKB	protein_coding_gene
Pf3D7_12_v3	1943794	1943845	peak_26667	0	.	PF3D7_1246900	PKB	protein_coding_gene
Pf3D7_12_v3	1943903	1943954	peak_26668	0	.	PF3D7_1246900	PKB	protein_coding_gene
Pf3D7_12_v3	1944098	1944121	peak_26669	0	.	PF3D7_1246900	PKB	protein_coding_gene
Pf3D7_12_v3	1944329	1944345	peak_26670	0	.	PF3D7_1246900	PKB	protein_coding_gene
Pf3D7_12_v3	1944359	1944371	peak_26671	0	.	PF3D7_1246900	PKB	protein_coding_gene
Pf3D7_12_v3	1944501	1944515	peak_26672	0	.	PF3D7_1246900	PKB	protein_coding_gene
Pf3D7_12_v3	1944966	1944980	peak_26673	0	.	PF3D7_1246900	PKB	protein_coding_gene
Pf3D7_12_v3	1945215	1945234	peak_26674	0	.	PF3D7_1246900	PKB	protein_coding_gene
Pf3D7_12_v3	1945754	1945770	peak_26675	0	.	PF3D7_1246900	PKB	protein_coding_gene
Pf3D7_12_v3	1946908	1946925	peak_26678	0	.	PF3D7_1247000	FBXO9	protein_coding_gene
Pf3D7_12_v3	1947284	1947300	peak_26679	0	.	PF3D7_1247000	FBXO9	protein_coding_gene
Pf3D7_12_v3	1947818	1947831	peak_26680	0	.	PF3D7_1247000	FBXO9	protein_coding_gene
Pf3D7_12_v3	1948106	1948116	peak_26681	0	.	PF3D7_1247000	FBXO9	protein_coding_gene
Pf3D7_12_v3	1948841	1948860	peak_26682	0	.	PF3D7_1247100	NA	protein_coding_gene
Pf3D7_12_v3	1949683	1949698	peak_26683	0	.	PF3D7_1247100	NA	protein_coding_gene
Pf3D7_12_v3	1949971	1949988	peak_26684	0	.	PF3D7_1247100	NA	protein_coding_gene
Pf3D7_12_v3	1951204	1951225	peak_26685	0	.	PF3D7_1247200	NA	protein_coding_gene
Pf3D7_12_v3	1952068	1952113	peak_26686	0	.	PF3D7_1247300	NA	protein_coding_gene
Pf3D7_12_v3	1952393	1952413	peak_26687	0	.	PF3D7_1247300	NA	protein_coding_gene
Pf3D7_12_v3	1952544	1952575	peak_26688	0	.	PF3D7_1247300	NA	protein_coding_gene
Pf3D7_12_v3	1953162	1953213	peak_26689	0	.	PF3D7_1247300	NA	protein_coding_gene
Pf3D7_12_v3	1953241	1953251	peak_26690	0	.	PF3D7_1247300	NA	protein_coding_gene
Pf3D7_12_v3	1953284	1953335	peak_26691	0	.	PF3D7_1247300	NA	protein_coding_gene
Pf3D7_12_v3	1954582	1954596	peak_26692	0	.	PF3D7_1247300	NA	protein_coding_gene
Pf3D7_12_v3	1954582	1954596	peak_26692	0	.	PF3D7_1247400	FKBP35	protein_coding_gene
Pf3D7_12_v3	1955158	1955180	peak_26693	0	.	PF3D7_1247400	FKBP35	protein_coding_gene
Pf3D7_12_v3	1955549	1955566	peak_26694	0	.	PF3D7_1247400	FKBP35	protein_coding_gene
Pf3D7_12_v3	1955718	1955743	peak_26695	0	.	PF3D7_1247400	FKBP35	protein_coding_gene
Pf3D7_12_v3	1955782	1955812	peak_26696	0	.	PF3D7_1247400	FKBP35	protein_coding_gene
Pf3D7_12_v3	1955986	1956004	peak_26697	0	.	PF3D7_1247400	FKBP35	protein_coding_gene
Pf3D7_12_v3	1957058	1957097	peak_26698	0	.	PF3D7_1247400	FKBP35	protein_coding_gene
Pf3D7_12_v3	1959647	1959661	peak_26700	0	.	PF3D7_1247500	NA	protein_coding_gene
Pf3D7_12_v3	1959729	1959750	peak_26701	0	.	PF3D7_1247500	NA	protein_coding_gene
Pf3D7_12_v3	1960485	1960506	peak_26702	0	.	PF3D7_1247500	NA	protein_coding_gene
Pf3D7_12_v3	1960528	1960540	peak_26703	0	.	PF3D7_1247500	NA	protein_coding_gene
Pf3D7_12_v3	1960545	1960555	peak_26704	0	.	PF3D7_1247500	NA	protein_coding_gene
Pf3D7_12_v3	1960747	1960762	peak_26705	0	.	PF3D7_1247500	NA	protein_coding_gene
Pf3D7_12_v3	1960778	1960805	peak_26706	0	.	PF3D7_1247500	NA	protein_coding_gene
Pf3D7_12_v3	1961465	1961483	peak_26707	0	.	PF3D7_1247500	NA	protein_coding_gene
Pf3D7_12_v3	1962640	1962720	peak_26708	0	.	PF3D7_1247500	NA	protein_coding_gene
Pf3D7_12_v3	1964877	1964911	peak_26710	0	.	PF3D7_1247700	NA	protein_coding_gene
Pf3D7_12_v3	1968516	1968541	peak_26714	0	.	PF3D7_1247800	DPAP2	protein_coding_gene
Pf3D7_12_v3	1968831	1968865	peak_26715	0	.	PF3D7_1247800	DPAP2	protein_coding_gene
Pf3D7_12_v3	1968868	1968894	peak_26716	0	.	PF3D7_1247800	DPAP2	protein_coding_gene
Pf3D7_12_v3	1969291	1969305	peak_26717	0	.	PF3D7_1247800	DPAP2	protein_coding_gene
Pf3D7_12_v3	1969584	1969599	peak_26718	0	.	PF3D7_1247800	DPAP2	protein_coding_gene
Pf3D7_12_v3	1969877	1969891	peak_26719	0	.	PF3D7_1247800	DPAP2	protein_coding_gene
Pf3D7_12_v3	1970085	1970153	peak_26720	0	.	PF3D7_1247800	DPAP2	protein_coding_gene
Pf3D7_12_v3	1970347	1970355	peak_26721	0	.	PF3D7_1247800	DPAP2	protein_coding_gene
Pf3D7_12_v3	1971056	1971068	peak_26722	0	.	PF3D7_1247800	DPAP2	protein_coding_gene
Pf3D7_12_v3	1971151	1971159	peak_26723	0	.	PF3D7_1247800	DPAP2	protein_coding_gene
Pf3D7_12_v3	1971181	1971196	peak_26724	0	.	PF3D7_1247800	DPAP2	protein_coding_gene
Pf3D7_12_v3	1972665	1972688	peak_26726	0	.	PF3D7_1247900	UTP11	protein_coding_gene
Pf3D7_12_v3	1973028	1973079	peak_26727	0	.	PF3D7_1247900	UTP11	protein_coding_gene
Pf3D7_12_v3	1973195	1973249	peak_26728	0	.	PF3D7_1247900	UTP11	protein_coding_gene
Pf3D7_12_v3	1974519	1974570	peak_26729	0	.	PF3D7_1248000	NA	protein_coding_gene
Pf3D7_12_v3	1975077	1975086	peak_26730	0	.	PF3D7_1248000	NA	protein_coding_gene
Pf3D7_12_v3	1976261	1976277	peak_26731	0	.	PF3D7_1248100	NA	protein_coding_gene
Pf3D7_12_v3	1976437	1976449	peak_26732	0	.	PF3D7_1248100	NA	protein_coding_gene
Pf3D7_12_v3	1977899	1977917	peak_26734	0	.	PF3D7_1248200	RBM22	protein_coding_gene
Pf3D7_12_v3	1977986	1977995	peak_26735	0	.	PF3D7_1248200	RBM22	protein_coding_gene
Pf3D7_12_v3	1978323	1978337	peak_26736	0	.	PF3D7_1248200	RBM22	protein_coding_gene
Pf3D7_12_v3	1978367	1978380	peak_26737	0	.	PF3D7_1248200	RBM22	protein_coding_gene
Pf3D7_12_v3	1978906	1978942	peak_26738	0	.	PF3D7_1248200	RBM22	protein_coding_gene
Pf3D7_12_v3	1979802	1979827	peak_26739	0	.	PF3D7_1248300	NA	protein_coding_gene
Pf3D7_12_v3	1979832	1979883	peak_26740	0	.	PF3D7_1248300	NA	protein_coding_gene
Pf3D7_12_v3	1981928	1981957	peak_26741	0	.	PF3D7_1248400	NA	protein_coding_gene
Pf3D7_12_v3	1982162	1982172	peak_26742	0	.	PF3D7_1248400	NA	protein_coding_gene
Pf3D7_12_v3	1982460	1982490	peak_26743	0	.	PF3D7_1248400	NA	protein_coding_gene
Pf3D7_12_v3	1982664	1982690	peak_26744	0	.	PF3D7_1248400	NA	protein_coding_gene
Pf3D7_12_v3	1983806	1983821	peak_26745	0	.	PF3D7_1248500	NA	protein_coding_gene
Pf3D7_12_v3	1983938	1983954	peak_26746	0	.	PF3D7_1248500	NA	protein_coding_gene
Pf3D7_12_v3	1984100	1984114	peak_26747	0	.	PF3D7_1248500	NA	protein_coding_gene
Pf3D7_12_v3	1988785	1988796	peak_26750	0	.	PF3D7_1248600	NA	protein_coding_gene
Pf3D7_12_v3	1988951	1988963	peak_26751	0	.	PF3D7_1248600	NA	protein_coding_gene
Pf3D7_12_v3	1989033	1989060	peak_26752	0	.	PF3D7_1248600	NA	protein_coding_gene
Pf3D7_12_v3	1989760	1989773	peak_26753	0	.	PF3D7_1248600	NA	protein_coding_gene
Pf3D7_12_v3	1990224	1990287	peak_26754	0	.	PF3D7_1248600	NA	protein_coding_gene
Pf3D7_12_v3	1991543	1991556	peak_26755	0	.	PF3D7_1248600	NA	protein_coding_gene
Pf3D7_12_v3	1991688	1991703	peak_26756	0	.	PF3D7_1248600	NA	protein_coding_gene
Pf3D7_12_v3	1995314	1995354	peak_26757	0	.	PF3D7_1248700	NA	protein_coding_gene
Pf3D7_12_v3	1995686	1995715	peak_26758	0	.	PF3D7_1248700	NA	protein_coding_gene
Pf3D7_12_v3	1995998	1996017	peak_26759	0	.	PF3D7_1248700	NA	protein_coding_gene
Pf3D7_12_v3	1996204	1996220	peak_26760	0	.	PF3D7_1248700	NA	protein_coding_gene
Pf3D7_12_v3	1996377	1996398	peak_26761	0	.	PF3D7_1248700	NA	protein_coding_gene
Pf3D7_12_v3	1996908	1996926	peak_26762	0	.	PF3D7_1248700	NA	protein_coding_gene
Pf3D7_12_v3	1997071	1997083	peak_26763	0	.	PF3D7_1248700	NA	protein_coding_gene
Pf3D7_12_v3	1998923	1998942	peak_26764	0	.	PF3D7_1248700	NA	protein_coding_gene
Pf3D7_12_v3	1999104	1999117	peak_26765	0	.	PF3D7_1248700	NA	protein_coding_gene
Pf3D7_12_v3	1999183	1999205	peak_26766	0	.	PF3D7_1248700	NA	protein_coding_gene
Pf3D7_12_v3	2000034	2000066	peak_26767	0	.	PF3D7_1248700	NA	protein_coding_gene
Pf3D7_12_v3	2000740	2000759	peak_26768	0	.	PF3D7_1248700	NA	protein_coding_gene
Pf3D7_12_v3	2002215	2002226	peak_26769	0	.	PF3D7_1248800	NA	protein_coding_gene
Pf3D7_12_v3	2002254	2002273	peak_26770	0	.	PF3D7_1248800	NA	protein_coding_gene
Pf3D7_12_v3	2002753	2002768	peak_26771	0	.	PF3D7_1248900	RPT6	protein_coding_gene
Pf3D7_12_v3	2002864	2002881	peak_26772	0	.	PF3D7_1248900	RPT6	protein_coding_gene
Pf3D7_12_v3	2003170	2003183	peak_26773	0	.	PF3D7_1248900	RPT6	protein_coding_gene
Pf3D7_12_v3	2003185	2003197	peak_26774	0	.	PF3D7_1248900	RPT6	protein_coding_gene
Pf3D7_12_v3	2003331	2003347	peak_26775	0	.	PF3D7_1248900	RPT6	protein_coding_gene
Pf3D7_12_v3	2003354	2003366	peak_26776	0	.	PF3D7_1248900	RPT6	protein_coding_gene
Pf3D7_12_v3	2004254	2004266	peak_26777	0	.	PF3D7_1248900	RPT6	protein_coding_gene
Pf3D7_12_v3	2005426	2005441	peak_26778	0	.	PF3D7_1249000	NA	protein_coding_gene
Pf3D7_12_v3	2006468	2006486	peak_26779	0	.	PF3D7_1249000	NA	protein_coding_gene
Pf3D7_12_v3	2008234	2008253	peak_26780	0	.	PF3D7_1249100	NA	protein_coding_gene
Pf3D7_12_v3	2009056	2009075	peak_26781	0	.	PF3D7_1249100	NA	protein_coding_gene
Pf3D7_12_v3	2009094	2009105	peak_26782	0	.	PF3D7_1249100	NA	protein_coding_gene
Pf3D7_12_v3	2009485	2009496	peak_26783	0	.	PF3D7_1249100	NA	protein_coding_gene
Pf3D7_12_v3	2012746	2012761	peak_26785	0	.	PF3D7_1249300	PPM4	protein_coding_gene
Pf3D7_12_v3	2013190	2013217	peak_26786	0	.	PF3D7_1249300	PPM4	protein_coding_gene
Pf3D7_12_v3	2014622	2014638	peak_26787	0	.	PF3D7_1249300	PPM4	protein_coding_gene
Pf3D7_12_v3	2015333	2015358	peak_26788	0	.	PF3D7_1249300	PPM4	protein_coding_gene
Pf3D7_12_v3	2015370	2015386	peak_26789	0	.	PF3D7_1249300	PPM4	protein_coding_gene
Pf3D7_12_v3	2015637	2015711	peak_26790	0	.	PF3D7_1249300	PPM4	protein_coding_gene
Pf3D7_12_v3	2016330	2016351	peak_26791	0	.	PF3D7_1249400	NA	protein_coding_gene
Pf3D7_12_v3	2016330	2016351	peak_26791	0	.	PF3D7_1249300	PPM4	protein_coding_gene
Pf3D7_12_v3	2018026	2018040	peak_26792	0	.	PF3D7_1249500	NA	protein_coding_gene
Pf3D7_12_v3	2020854	2020875	peak_26794	0	.	PF3D7_1249600	LRR12	protein_coding_gene
Pf3D7_12_v3	2020923	2020937	peak_26795	0	.	PF3D7_1249600	LRR12	protein_coding_gene
Pf3D7_12_v3	2021002	2021018	peak_26796	0	.	PF3D7_1249600	LRR12	protein_coding_gene
Pf3D7_12_v3	2021301	2021321	peak_26797	0	.	PF3D7_1249600	LRR12	protein_coding_gene
Pf3D7_12_v3	2023237	2023270	peak_26799	0	.	PF3D7_1249700	NA	protein_coding_gene
Pf3D7_12_v3	2023700	2023728	peak_26800	0	.	PF3D7_1249700	NA	protein_coding_gene
Pf3D7_12_v3	2023843	2023861	peak_26801	0	.	PF3D7_1249700	NA	protein_coding_gene
Pf3D7_12_v3	2024823	2024845	peak_26802	0	.	PF3D7_1249700	NA	protein_coding_gene
Pf3D7_12_v3	2025865	2025890	peak_26803	0	.	PF3D7_1249700	NA	protein_coding_gene
Pf3D7_12_v3	2026358	2026367	peak_26804	0	.	PF3D7_1249700	NA	protein_coding_gene
Pf3D7_12_v3	2027186	2027224	peak_26805	0	.	PF3D7_1249700	NA	protein_coding_gene
Pf3D7_12_v3	2030571	2030587	peak_26808	0	.	PF3D7_1249800	THO2	protein_coding_gene
Pf3D7_12_v3	2031014	2031029	peak_26809	0	.	PF3D7_1249800	THO2	protein_coding_gene
Pf3D7_12_v3	2031450	2031472	peak_26810	0	.	PF3D7_1249800	THO2	protein_coding_gene
Pf3D7_12_v3	2032847	2032879	peak_26811	0	.	PF3D7_1249800	THO2	protein_coding_gene
Pf3D7_12_v3	2033078	2033115	peak_26812	0	.	PF3D7_1249800	THO2	protein_coding_gene
Pf3D7_12_v3	2036033	2036049	peak_26813	0	.	PF3D7_1249800	THO2	protein_coding_gene
Pf3D7_12_v3	2036286	2036311	peak_26814	0	.	PF3D7_1249800	THO2	protein_coding_gene
Pf3D7_12_v3	2036929	2036939	peak_26815	0	.	PF3D7_1249800	THO2	protein_coding_gene
Pf3D7_12_v3	2037100	2037112	peak_26816	0	.	PF3D7_1249800	THO2	protein_coding_gene
Pf3D7_12_v3	2037584	2037602	peak_26817	0	.	PF3D7_1249800	THO2	protein_coding_gene
Pf3D7_12_v3	2041632	2041647	peak_26820	0	.	PF3D7_1249900	KsgA2	protein_coding_gene
Pf3D7_12_v3	2041919	2041931	peak_26821	0	.	PF3D7_1249900	KsgA2	protein_coding_gene
Pf3D7_12_v3	2042995	2043007	peak_26822	0	.	PF3D7_1249900	KsgA2	protein_coding_gene
Pf3D7_12_v3	2043177	2043187	peak_26823	0	.	PF3D7_1249900	KsgA2	protein_coding_gene
Pf3D7_12_v3	2043736	2043746	peak_26824	0	.	PF3D7_1250000	FCF2	protein_coding_gene
Pf3D7_12_v3	2044413	2044434	peak_26825	0	.	PF3D7_1250000	FCF2	protein_coding_gene
Pf3D7_12_v3	2045179	2045196	peak_26826	0	.	PF3D7_1250100	G377	protein_coding_gene
Pf3D7_12_v3	2045347	2045364	peak_26827	0	.	PF3D7_1250100	G377	protein_coding_gene
Pf3D7_12_v3	2047105	2047139	peak_26828	0	.	PF3D7_1250100	G377	protein_coding_gene
Pf3D7_12_v3	2047453	2047504	peak_26829	0	.	PF3D7_1250100	G377	protein_coding_gene
Pf3D7_12_v3	2047526	2047577	peak_26830	0	.	PF3D7_1250100	G377	protein_coding_gene
Pf3D7_12_v3	2048178	2048196	peak_26831	0	.	PF3D7_1250100	G377	protein_coding_gene
Pf3D7_12_v3	2048585	2048595	peak_26832	0	.	PF3D7_1250100	G377	protein_coding_gene
Pf3D7_12_v3	2048618	2048678	peak_26833	0	.	PF3D7_1250100	G377	protein_coding_gene
Pf3D7_12_v3	2048682	2048717	peak_26834	0	.	PF3D7_1250100	G377	protein_coding_gene
Pf3D7_12_v3	2048724	2048743	peak_26835	0	.	PF3D7_1250100	G377	protein_coding_gene
Pf3D7_12_v3	2048917	2048927	peak_26836	0	.	PF3D7_1250100	G377	protein_coding_gene
Pf3D7_12_v3	2049738	2049750	peak_26837	0	.	PF3D7_1250100	G377	protein_coding_gene
Pf3D7_12_v3	2050247	2050260	peak_26838	0	.	PF3D7_1250100	G377	protein_coding_gene
Pf3D7_12_v3	2050481	2050502	peak_26839	0	.	PF3D7_1250100	G377	protein_coding_gene
Pf3D7_12_v3	2050503	2050517	peak_26840	0	.	PF3D7_1250100	G377	protein_coding_gene
Pf3D7_12_v3	2051464	2051484	peak_26841	0	.	PF3D7_1250100	G377	protein_coding_gene
Pf3D7_12_v3	2051650	2051661	peak_26842	0	.	PF3D7_1250100	G377	protein_coding_gene
Pf3D7_12_v3	2052483	2052496	peak_26843	0	.	PF3D7_1250100	G377	protein_coding_gene
Pf3D7_12_v3	2053287	2053301	peak_26844	0	.	PF3D7_1250100	G377	protein_coding_gene
Pf3D7_12_v3	2054038	2054084	peak_26845	0	.	PF3D7_1250100	G377	protein_coding_gene
Pf3D7_12_v3	2054112	2054134	peak_26846	0	.	PF3D7_1250100	G377	protein_coding_gene
Pf3D7_12_v3	2054371	2054386	peak_26847	0	.	PF3D7_1250100	G377	protein_coding_gene
Pf3D7_12_v3	2058490	2058532	peak_26852	0	.	PF3D7_1250200	NA	protein_coding_gene
Pf3D7_12_v3	2059162	2059178	peak_26853	0	.	PF3D7_1250200	NA	protein_coding_gene
Pf3D7_12_v3	2059286	2059306	peak_26854	0	.	PF3D7_1250200	NA	protein_coding_gene
Pf3D7_12_v3	2059749	2059783	peak_26855	0	.	PF3D7_1250200	NA	protein_coding_gene
Pf3D7_12_v3	2060271	2060285	peak_26856	0	.	PF3D7_1250200	NA	protein_coding_gene
Pf3D7_12_v3	2061291	2061307	peak_26857	0	.	PF3D7_1250200	NA	protein_coding_gene
Pf3D7_12_v3	2061331	2061342	peak_26858	0	.	PF3D7_1250200	NA	protein_coding_gene
Pf3D7_12_v3	2062018	2062046	peak_26859	0	.	PF3D7_1250200	NA	protein_coding_gene
Pf3D7_12_v3	2062055	2062077	peak_26860	0	.	PF3D7_1250200	NA	protein_coding_gene
Pf3D7_12_v3	2062401	2062412	peak_26861	0	.	PF3D7_1250200	NA	protein_coding_gene
Pf3D7_12_v3	2062532	2062558	peak_26862	0	.	PF3D7_1250200	NA	protein_coding_gene
Pf3D7_12_v3	2062811	2062823	peak_26863	0	.	PF3D7_1250200	NA	protein_coding_gene
Pf3D7_12_v3	2063009	2063027	peak_26864	0	.	PF3D7_1250200	NA	protein_coding_gene
Pf3D7_12_v3	2063077	2063104	peak_26865	0	.	PF3D7_1250200	NA	protein_coding_gene
Pf3D7_12_v3	2065148	2065156	peak_26868	0	.	PF3D7_1250300	VPS26	protein_coding_gene
Pf3D7_12_v3	2065306	2065313	peak_26869	0	.	PF3D7_1250300	VPS26	protein_coding_gene
Pf3D7_12_v3	2065576	2065590	peak_26870	0	.	PF3D7_1250300	VPS26	protein_coding_gene
Pf3D7_12_v3	2065785	2065798	peak_26871	0	.	PF3D7_1250300	VPS26	protein_coding_gene
Pf3D7_12_v3	2067322	2067349	peak_26873	0	.	PF3D7_1250400	NA	protein_coding_gene
Pf3D7_12_v3	2067393	2067434	peak_26874	0	.	PF3D7_1250400	NA	protein_coding_gene
Pf3D7_12_v3	2067700	2067719	peak_26875	0	.	PF3D7_1250400	NA	protein_coding_gene
Pf3D7_12_v3	2067754	2067771	peak_26876	0	.	PF3D7_1250400	NA	protein_coding_gene
Pf3D7_12_v3	2068453	2068477	peak_26877	0	.	PF3D7_1250400	NA	protein_coding_gene
Pf3D7_12_v3	2069249	2069263	peak_26878	0	.	PF3D7_1250400	NA	protein_coding_gene
Pf3D7_12_v3	2071725	2071745	peak_26879	0	.	PF3D7_1250600	NA	protein_coding_gene
Pf3D7_12_v3	2071857	2071878	peak_26880	0	.	PF3D7_1250600	NA	protein_coding_gene
Pf3D7_12_v3	2071879	2071900	peak_26881	0	.	PF3D7_1250600	NA	protein_coding_gene
Pf3D7_12_v3	2071925	2071949	peak_26882	0	.	PF3D7_1250600	NA	protein_coding_gene
Pf3D7_12_v3	2072051	2072063	peak_26883	0	.	PF3D7_1250600	NA	protein_coding_gene
Pf3D7_12_v3	2072313	2072329	peak_26884	0	.	PF3D7_1250600	NA	protein_coding_gene
Pf3D7_12_v3	2073649	2073674	peak_26885	0	.	PF3D7_1250600	NA	protein_coding_gene
Pf3D7_12_v3	2074952	2074969	peak_26886	0	.	PF3D7_1250700	NA	protein_coding_gene
Pf3D7_12_v3	2075557	2075596	peak_26887	0	.	PF3D7_1250700	NA	protein_coding_gene
Pf3D7_12_v3	2075601	2075652	peak_26888	0	.	PF3D7_1250700	NA	protein_coding_gene
Pf3D7_12_v3	2075692	2075741	peak_26889	0	.	PF3D7_1250700	NA	protein_coding_gene
Pf3D7_12_v3	2077461	2077473	peak_26890	0	.	PF3D7_1250700	NA	protein_coding_gene
Pf3D7_12_v3	2077637	2077664	peak_26891	0	.	PF3D7_1250800	NA	protein_coding_gene
Pf3D7_12_v3	2078125	2078159	peak_26892	0	.	PF3D7_1250800	NA	protein_coding_gene
Pf3D7_12_v3	2078697	2078714	peak_26893	0	.	PF3D7_1250800	NA	protein_coding_gene
Pf3D7_12_v3	2078902	2078917	peak_26894	0	.	PF3D7_1250800	NA	protein_coding_gene
Pf3D7_12_v3	2079026	2079048	peak_26895	0	.	PF3D7_1250800	NA	protein_coding_gene
Pf3D7_12_v3	2080146	2080159	peak_26896	0	.	PF3D7_1250800	NA	protein_coding_gene
Pf3D7_12_v3	2080487	2080521	peak_26897	0	.	PF3D7_1250800	NA	protein_coding_gene
Pf3D7_12_v3	2080565	2080577	peak_26898	0	.	PF3D7_1250800	NA	protein_coding_gene
Pf3D7_12_v3	2081952	2081969	peak_26899	0	.	PF3D7_1250800	NA	protein_coding_gene
Pf3D7_12_v3	2082023	2082032	peak_26900	0	.	PF3D7_1250800	NA	protein_coding_gene
Pf3D7_12_v3	2082599	2082621	peak_26901	0	.	PF3D7_1250800	NA	protein_coding_gene
Pf3D7_12_v3	2082653	2082681	peak_26902	0	.	PF3D7_1250800	NA	protein_coding_gene
Pf3D7_12_v3	2082822	2082844	peak_26903	0	.	PF3D7_1250800	NA	protein_coding_gene
Pf3D7_12_v3	2083954	2083966	peak_26904	0	.	PF3D7_1250900	NA	protein_coding_gene
Pf3D7_12_v3	2086491	2086500	peak_26905	0	.	PF3D7_1251000	NA	protein_coding_gene
Pf3D7_12_v3	2086705	2086724	peak_26906	0	.	PF3D7_1251000	NA	protein_coding_gene
Pf3D7_12_v3	2090193	2090211	peak_26908	0	.	PF3D7_1251100	NA	protein_coding_gene
Pf3D7_12_v3	2090239	2090259	peak_26909	0	.	PF3D7_1251100	NA	protein_coding_gene
Pf3D7_12_v3	2092281	2092297	peak_26910	0	.	PF3D7_1251200	NA	protein_coding_gene
Pf3D7_12_v3	2092306	2092331	peak_26911	0	.	PF3D7_1251200	NA	protein_coding_gene
Pf3D7_12_v3	2092550	2092580	peak_26912	0	.	PF3D7_1251200	NA	protein_coding_gene
Pf3D7_12_v3	2092951	2092962	peak_26913	0	.	PF3D7_1251200	NA	protein_coding_gene
Pf3D7_12_v3	2093507	2093528	peak_26914	0	.	PF3D7_1251200	NA	protein_coding_gene
Pf3D7_12_v3	2093534	2093552	peak_26915	0	.	PF3D7_1251200	NA	protein_coding_gene
Pf3D7_12_v3	2094234	2094261	peak_26916	0	.	PF3D7_1251200	NA	protein_coding_gene
Pf3D7_12_v3	2094383	2094401	peak_26917	0	.	PF3D7_1251200	NA	protein_coding_gene
Pf3D7_12_v3	2095707	2095724	peak_26918	0	.	PF3D7_1251300	TMK	protein_coding_gene
Pf3D7_12_v3	2096660	2096675	peak_26919	0	.	PF3D7_1251300	TMK	protein_coding_gene
Pf3D7_12_v3	2098488	2098506	peak_26920	0	.	PF3D7_1251400	NA	protein_coding_gene
Pf3D7_12_v3	2098682	2098702	peak_26921	0	.	PF3D7_1251400	NA	protein_coding_gene
Pf3D7_12_v3	2100282	2100293	peak_26922	0	.	PF3D7_1251500	DRS1	protein_coding_gene
Pf3D7_12_v3	2100520	2100536	peak_26923	0	.	PF3D7_1251500	DRS1	protein_coding_gene
Pf3D7_12_v3	2100601	2100627	peak_26924	0	.	PF3D7_1251500	DRS1	protein_coding_gene
Pf3D7_12_v3	2101265	2101302	peak_26925	0	.	PF3D7_1251500	DRS1	protein_coding_gene
Pf3D7_12_v3	2101313	2101325	peak_26926	0	.	PF3D7_1251500	DRS1	protein_coding_gene
Pf3D7_12_v3	2101561	2101582	peak_26927	0	.	PF3D7_1251500	DRS1	protein_coding_gene
Pf3D7_12_v3	2102875	2102891	peak_26928	0	.	PF3D7_1251600	NA	protein_coding_gene
Pf3D7_12_v3	2103548	2103575	peak_26929	0	.	PF3D7_1251600	NA	protein_coding_gene
Pf3D7_12_v3	2104739	2104750	peak_26930	0	.	PF3D7_1251600	NA	protein_coding_gene
Pf3D7_12_v3	2105173	2105184	peak_26931	0	.	PF3D7_1251600	NA	protein_coding_gene
Pf3D7_12_v3	2105210	2105244	peak_26932	0	.	PF3D7_1251600	NA	protein_coding_gene
Pf3D7_12_v3	2105258	2105297	peak_26933	0	.	PF3D7_1251600	NA	protein_coding_gene
Pf3D7_12_v3	2106389	2106406	peak_26934	0	.	PF3D7_1251700	aTrpRS	protein_coding_gene
Pf3D7_12_v3	2106415	2106437	peak_26935	0	.	PF3D7_1251700	aTrpRS	protein_coding_gene
Pf3D7_12_v3	2107235	2107244	peak_26936	0	.	PF3D7_1251700	aTrpRS	protein_coding_gene
Pf3D7_12_v3	2107470	2107482	peak_26937	0	.	PF3D7_1251700	aTrpRS	protein_coding_gene
Pf3D7_12_v3	2107512	2107537	peak_26938	0	.	PF3D7_1251700	aTrpRS	protein_coding_gene
Pf3D7_12_v3	2107703	2107721	peak_26939	0	.	PF3D7_1251700	aTrpRS	protein_coding_gene
Pf3D7_12_v3	2107766	2107791	peak_26940	0	.	PF3D7_1251700	aTrpRS	protein_coding_gene
Pf3D7_12_v3	2107846	2107860	peak_26941	0	.	PF3D7_1251700	aTrpRS	protein_coding_gene
Pf3D7_12_v3	2108873	2108888	peak_26942	0	.	PF3D7_1251800	NA	protein_coding_gene
Pf3D7_12_v3	2109296	2109345	peak_26943	0	.	PF3D7_1251800	NA	protein_coding_gene
Pf3D7_12_v3	2115484	2115501	peak_26949	0	.	PF3D7_1252100	RON3	protein_coding_gene
Pf3D7_12_v3	2115963	2116000	peak_26950	0	.	PF3D7_1252100	RON3	protein_coding_gene
Pf3D7_12_v3	2116328	2116339	peak_26951	0	.	PF3D7_1252100	RON3	protein_coding_gene
Pf3D7_12_v3	2116683	2116708	peak_26952	0	.	PF3D7_1252100	RON3	protein_coding_gene
Pf3D7_12_v3	2117940	2117970	peak_26953	0	.	PF3D7_1252100	RON3	protein_coding_gene
Pf3D7_12_v3	2118808	2118828	peak_26954	0	.	PF3D7_1252100	RON3	protein_coding_gene
Pf3D7_12_v3	2119061	2119074	peak_26955	0	.	PF3D7_1252100	RON3	protein_coding_gene
Pf3D7_12_v3	2120943	2120959	peak_26956	0	.	PF3D7_1252100	RON3	protein_coding_gene
Pf3D7_12_v3	2121473	2121501	peak_26957	0	.	PF3D7_1252100	RON3	protein_coding_gene
Pf3D7_12_v3	2121772	2121791	peak_26958	0	.	PF3D7_1252100	RON3	protein_coding_gene
Pf3D7_12_v3	2125500	2125535	peak_26959	0	.	PF3D7_1252200	CHT1	protein_coding_gene
Pf3D7_12_v3	2125729	2125749	peak_26960	0	.	PF3D7_1252200	CHT1	protein_coding_gene
Pf3D7_12_v3	2125983	2126000	peak_26961	0	.	PF3D7_1252200	CHT1	protein_coding_gene
Pf3D7_12_v3	2126188	2126227	peak_26962	0	.	PF3D7_1252200	CHT1	protein_coding_gene
Pf3D7_12_v3	2128665	2128688	peak_26963	0	.	PF3D7_1252300	NA	protein_coding_gene
Pf3D7_12_v3	2128702	2128739	peak_26964	0	.	PF3D7_1252300	NA	protein_coding_gene
Pf3D7_12_v3	2128761	2128785	peak_26965	0	.	PF3D7_1252300	NA	protein_coding_gene
Pf3D7_12_v3	2129533	2129559	peak_26966	0	.	PF3D7_1252300	NA	protein_coding_gene
Pf3D7_12_v3	2146105	2146120	peak_26983	0	.	PF3D7_1252500	NA	protein_coding_gene
Pf3D7_12_v3	2146543	2146553	peak_26984	0	.	PF3D7_1252500	NA	protein_coding_gene
Pf3D7_12_v3	2147499	2147509	peak_26985	0	.	PF3D7_1252600	NA	protein_coding_gene
Pf3D7_12_v3	2150869	2150893	peak_26986	0	.	PF3D7_1252600	NA	protein_coding_gene
Pf3D7_12_v3	2151281	2151315	peak_26987	0	.	PF3D7_1252600	NA	protein_coding_gene
Pf3D7_12_v3	2151518	2151542	peak_26988	0	.	PF3D7_1252600	NA	protein_coding_gene
Pf3D7_12_v3	2151606	2151615	peak_26989	0	.	PF3D7_1252600	NA	protein_coding_gene
Pf3D7_12_v3	2153702	2153716	peak_26990	0	.	PF3D7_1252700	NA	protein_coding_gene
Pf3D7_12_v3	2154720	2154732	peak_26991	0	.	PF3D7_1252700	NA	protein_coding_gene
Pf3D7_12_v3	2158602	2158622	peak_26993	0	.	PF3D7_1252800	NA	protein_coding_gene
Pf3D7_12_v3	2158637	2158739	peak_26994	0	.	PF3D7_1252800	NA	protein_coding_gene
Pf3D7_12_v3	2160278	2160291	peak_26995	0	.	PF3D7_1252800	NA	protein_coding_gene
Pf3D7_12_v3	2160447	2160459	peak_26996	0	.	PF3D7_1252800	NA	protein_coding_gene
Pf3D7_12_v3	2162764	2162775	peak_26997	0	.	PF3D7_1252900	NA	protein_coding_gene
Pf3D7_12_v3	2168440	2168452	peak_26998	0	.	PF3D7_1253000	GECO	protein_coding_gene
Pf3D7_12_v3	2168838	2168857	peak_26999	0	.	PF3D7_1253000	GECO	protein_coding_gene
Pf3D7_12_v3	2168952	2168976	peak_27000	0	.	PF3D7_1253000	GECO	protein_coding_gene
Pf3D7_12_v3	2172772	2172805	peak_27001	0	.	PF3D7_1253100	NA	protein_coding_gene
Pf3D7_12_v3	2173669	2173683	peak_27002	0	.	PF3D7_1253200	NA	protein_coding_gene
Pf3D7_12_v3	2174183	2174194	peak_27003	0	.	PF3D7_1253200	NA	protein_coding_gene
Pf3D7_12_v3	2174255	2174268	peak_27004	0	.	PF3D7_1253200	NA	protein_coding_gene
Pf3D7_12_v3	2180503	2180522	peak_27008	0	.	PF3D7_1253400	ACS3	protein_coding_gene
Pf3D7_12_v3	2181340	2181352	peak_27009	0	.	PF3D7_1253400	ACS3	protein_coding_gene
Pf3D7_12_v3	2181498	2181512	peak_27010	0	.	PF3D7_1253400	ACS3	protein_coding_gene
Pf3D7_12_v3	2181890	2181916	peak_27011	0	.	PF3D7_1253400	ACS3	protein_coding_gene
Pf3D7_12_v3	2182027	2182040	peak_27012	0	.	PF3D7_1253400	ACS3	protein_coding_gene
Pf3D7_12_v3	2182652	2182673	peak_27013	0	.	PF3D7_1253400	ACS3	protein_coding_gene
Pf3D7_12_v3	2190690	2190705	peak_27019	0	.	PF3D7_1253700	RIF	protein_coding_gene
Pf3D7_12_v3	2190732	2190770	peak_27020	0	.	PF3D7_1253700	RIF	protein_coding_gene
Pf3D7_12_v3	2190902	2190921	peak_27021	0	.	PF3D7_1253700	RIF	protein_coding_gene
Pf3D7_12_v3	2191047	2191066	peak_27022	0	.	PF3D7_1253700	RIF	protein_coding_gene
Pf3D7_12_v3	2197081	2197094	peak_27023	0	.	PF3D7_1253800	NA	protein_coding_gene
Pf3D7_12_v3	2201711	2201738	peak_27027	0	.	PF3D7_1254000	RIF	protein_coding_gene
Pf3D7_12_v3	2201994	2202028	peak_27028	0	.	PF3D7_1254000	RIF	protein_coding_gene
Pf3D7_12_v3	2202067	2202137	peak_27029	0	.	PF3D7_1254000	RIF	protein_coding_gene
Pf3D7_12_v3	2202197	2202284	peak_27030	0	.	PF3D7_1254000	RIF	protein_coding_gene
Pf3D7_12_v3	2202307	2202327	peak_27031	0	.	PF3D7_1254000	RIF	protein_coding_gene
Pf3D7_12_v3	2202337	2202355	peak_27032	0	.	PF3D7_1254000	RIF	protein_coding_gene
Pf3D7_12_v3	2205367	2205375	peak_27034	0	.	PF3D7_1254100	NA	protein_coding_gene
Pf3D7_12_v3	2205408	2205441	peak_27035	0	.	PF3D7_1254100	NA	protein_coding_gene
Pf3D7_12_v3	2205548	2205573	peak_27036	0	.	PF3D7_1254100	NA	protein_coding_gene
Pf3D7_12_v3	2208480	2208498	peak_27037	0	.	PF3D7_1254200	RIF	protein_coding_gene
Pf3D7_12_v3	2208506	2208540	peak_27038	0	.	PF3D7_1254200	RIF	protein_coding_gene
Pf3D7_12_v3	2208608	2208628	peak_27039	0	.	PF3D7_1254200	RIF	protein_coding_gene
Pf3D7_12_v3	2208678	2208692	peak_27040	0	.	PF3D7_1254200	RIF	protein_coding_gene
Pf3D7_12_v3	2208822	2208850	peak_27041	0	.	PF3D7_1254200	RIF	protein_coding_gene
Pf3D7_12_v3	2208873	2208901	peak_27042	0	.	PF3D7_1254200	RIF	protein_coding_gene
Pf3D7_12_v3	2211971	2211984	peak_27044	0	.	PF3D7_1254300	NA	protein_coding_gene
Pf3D7_12_v3	2212168	2212178	peak_27045	0	.	PF3D7_1254300	NA	protein_coding_gene
Pf3D7_12_v3	2212224	2212238	peak_27046	0	.	PF3D7_1254300	NA	protein_coding_gene
Pf3D7_12_v3	2212241	2212250	peak_27047	0	.	PF3D7_1254300	NA	protein_coding_gene
Pf3D7_12_v3	2212314	2212327	peak_27048	0	.	PF3D7_1254300	NA	protein_coding_gene
Pf3D7_12_v3	2212336	2212362	peak_27049	0	.	PF3D7_1254300	NA	protein_coding_gene
Pf3D7_12_v3	2212372	2212426	peak_27050	0	.	PF3D7_1254300	NA	protein_coding_gene
Pf3D7_12_v3	2212467	2212475	peak_27051	0	.	PF3D7_1254300	NA	protein_coding_gene
Pf3D7_12_v3	2215309	2216306	peak_27054	0	.	PF3D7_1254400	RIF	protein_coding_gene
Pf3D7_12_v3	2218779	2218790	peak_27057	0	.	PF3D7_1254500	RIF	protein_coding_gene
Pf3D7_12_v3	2218961	2219010	peak_27058	0	.	PF3D7_1254500	RIF	protein_coding_gene
Pf3D7_12_v3	2219116	2219130	peak_27059	0	.	PF3D7_1254500	RIF	protein_coding_gene
Pf3D7_12_v3	2219349	2219376	peak_27060	0	.	PF3D7_1254500	RIF	protein_coding_gene
Pf3D7_12_v3	2222092	2222107	peak_27061	0	.	PF3D7_1254600	NA	protein_coding_gene
Pf3D7_12_v3	2222462	2222472	peak_27062	0	.	PF3D7_1254600	NA	protein_coding_gene
Pf3D7_12_v3	2222683	2222695	peak_27063	0	.	PF3D7_1254600	NA	protein_coding_gene
Pf3D7_12_v3	2225082	2225113	peak_27064	0	.	PF3D7_1254700	RIF	protein_coding_gene
Pf3D7_12_v3	2225177	2225193	peak_27065	0	.	PF3D7_1254700	RIF	protein_coding_gene
Pf3D7_12_v3	2225500	2225511	peak_27066	0	.	PF3D7_1254700	RIF	protein_coding_gene
Pf3D7_12_v3	2228775	2228812	peak_27070	0	.	PF3D7_1254800	RIF	protein_coding_gene
Pf3D7_12_v3	2228817	2228832	peak_27071	0	.	PF3D7_1254800	RIF	protein_coding_gene
Pf3D7_12_v3	2229125	2229165	peak_27072	0	.	PF3D7_1254800	RIF	protein_coding_gene
Pf3D7_12_v3	2229248	2229271	peak_27073	0	.	PF3D7_1254800	RIF	protein_coding_gene
Pf3D7_12_v3	2234943	2234961	peak_27080	0	.	PF3D7_1255000	RIF	protein_coding_gene
Pf3D7_12_v3	2235197	2235225	peak_27081	0	.	PF3D7_1255000	RIF	protein_coding_gene
Pf3D7_12_v3	2235229	2235266	peak_27082	0	.	PF3D7_1255000	RIF	protein_coding_gene
Pf3D7_12_v3	2235456	2235465	peak_27083	0	.	PF3D7_1255000	RIF	protein_coding_gene
Pf3D7_12_v3	2238687	2238707	peak_27084	0	.	PF3D7_1255100	RIF	protein_coding_gene
Pf3D7_12_v3	2238721	2238780	peak_27085	0	.	PF3D7_1255100	RIF	protein_coding_gene
Pf3D7_12_v3	2238785	2238813	peak_27086	0	.	PF3D7_1255100	RIF	protein_coding_gene
Pf3D7_12_v3	2238865	2238916	peak_27087	0	.	PF3D7_1255100	RIF	protein_coding_gene
Pf3D7_12_v3	2241514	2241525	peak_27089	0	.	PF3D7_1255200	VAR	protein_coding_gene
Pf3D7_12_v3	2242572	2242596	peak_27090	0	.	PF3D7_1255200	VAR	protein_coding_gene
Pf3D7_12_v3	2243553	2243576	peak_27091	0	.	PF3D7_1255200	VAR	protein_coding_gene
Pf3D7_12_v3	2243581	2243630	peak_27092	0	.	PF3D7_1255200	VAR	protein_coding_gene
Pf3D7_12_v3	2243645	2243655	peak_27093	0	.	PF3D7_1255200	VAR	protein_coding_gene
Pf3D7_12_v3	2243669	2243683	peak_27094	0	.	PF3D7_1255200	VAR	protein_coding_gene
Pf3D7_12_v3	2243689	2243747	peak_27095	0	.	PF3D7_1255200	VAR	protein_coding_gene
Pf3D7_12_v3	2243845	2243862	peak_27096	0	.	PF3D7_1255200	VAR	protein_coding_gene
Pf3D7_12_v3	2243876	2243920	peak_27097	0	.	PF3D7_1255200	VAR	protein_coding_gene
Pf3D7_12_v3	2243926	2243942	peak_27098	0	.	PF3D7_1255200	VAR	protein_coding_gene
Pf3D7_12_v3	2244059	2244072	peak_27099	0	.	PF3D7_1255200	VAR	protein_coding_gene
Pf3D7_12_v3	2244110	2244126	peak_27100	0	.	PF3D7_1255200	VAR	protein_coding_gene
Pf3D7_12_v3	2244209	2244222	peak_27101	0	.	PF3D7_1255200	VAR	protein_coding_gene
Pf3D7_12_v3	2244426	2244442	peak_27102	0	.	PF3D7_1255200	VAR	protein_coding_gene
Pf3D7_12_v3	2244462	2244479	peak_27103	0	.	PF3D7_1255200	VAR	protein_coding_gene
Pf3D7_12_v3	2244630	2244640	peak_27104	0	.	PF3D7_1255200	VAR	protein_coding_gene
Pf3D7_12_v3	2245015	2245063	peak_27105	0	.	PF3D7_1255200	VAR	protein_coding_gene
Pf3D7_12_v3	2245120	2245133	peak_27106	0	.	PF3D7_1255200	VAR	protein_coding_gene
Pf3D7_12_v3	2245159	2245172	peak_27107	0	.	PF3D7_1255200	VAR	protein_coding_gene
Pf3D7_12_v3	2245210	2245248	peak_27108	0	.	PF3D7_1255200	VAR	protein_coding_gene
Pf3D7_12_v3	2245284	2245299	peak_27109	0	.	PF3D7_1255200	VAR	protein_coding_gene
Pf3D7_12_v3	2245330	2245353	peak_27110	0	.	PF3D7_1255200	VAR	protein_coding_gene
Pf3D7_12_v3	2245370	2245388	peak_27111	0	.	PF3D7_1255200	VAR	protein_coding_gene
Pf3D7_12_v3	2245450	2245463	peak_27112	0	.	PF3D7_1255200	VAR	protein_coding_gene
Pf3D7_12_v3	2245764	2245838	peak_27113	0	.	PF3D7_1255200	VAR	protein_coding_gene
Pf3D7_12_v3	2245905	2245968	peak_27114	0	.	PF3D7_1255200	VAR	protein_coding_gene
Pf3D7_12_v3	2245970	2246027	peak_27115	0	.	PF3D7_1255200	VAR	protein_coding_gene
Pf3D7_12_v3	2246060	2246074	peak_27116	0	.	PF3D7_1255200	VAR	protein_coding_gene
Pf3D7_12_v3	2246091	2246103	peak_27117	0	.	PF3D7_1255200	VAR	protein_coding_gene
Pf3D7_12_v3	2246126	2246140	peak_27118	0	.	PF3D7_1255200	VAR	protein_coding_gene
Pf3D7_12_v3	2246187	2246263	peak_27119	0	.	PF3D7_1255200	VAR	protein_coding_gene
Pf3D7_12_v3	2246269	2246283	peak_27120	0	.	PF3D7_1255200	VAR	protein_coding_gene
Pf3D7_12_v3	2246325	2246341	peak_27121	0	.	PF3D7_1255200	VAR	protein_coding_gene
Pf3D7_12_v3	2246357	2246384	peak_27122	0	.	PF3D7_1255200	VAR	protein_coding_gene
Pf3D7_12_v3	2246423	2246547	peak_27123	0	.	PF3D7_1255200	VAR	protein_coding_gene
Pf3D7_12_v3	2246549	2246603	peak_27124	0	.	PF3D7_1255200	VAR	protein_coding_gene
Pf3D7_12_v3	2246611	2246657	peak_27125	0	.	PF3D7_1255200	VAR	protein_coding_gene
Pf3D7_12_v3	2246658	2246707	peak_27126	0	.	PF3D7_1255200	VAR	protein_coding_gene
Pf3D7_12_v3	2247295	2247307	peak_27127	0	.	PF3D7_1255200	VAR	protein_coding_gene
Pf3D7_12_v3	2247463	2247493	peak_27128	0	.	PF3D7_1255200	VAR	protein_coding_gene
Pf3D7_12_v3	2248012	2248039	peak_27129	0	.	PF3D7_1255200	VAR	protein_coding_gene
Pf3D7_12_v3	2248045	2248090	peak_27130	0	.	PF3D7_1255200	VAR	protein_coding_gene
Pf3D7_12_v3	2248137	2248157	peak_27131	0	.	PF3D7_1255200	VAR	protein_coding_gene
Pf3D7_12_v3	2248159	2248194	peak_27132	0	.	PF3D7_1255200	VAR	protein_coding_gene
Pf3D7_12_v3	2248266	2248286	peak_27133	0	.	PF3D7_1255200	VAR	protein_coding_gene
Pf3D7_12_v3	2248659	2248678	peak_27134	0	.	PF3D7_1255200	VAR	protein_coding_gene
Pf3D7_12_v3	2248875	2248886	peak_27135	0	.	PF3D7_1255200	VAR	protein_coding_gene
Pf3D7_12_v3	2248921	2248958	peak_27136	0	.	PF3D7_1255200	VAR	protein_coding_gene
Pf3D7_13_v3	21358	21387	peak_27210	0	.	PF3D7_1300100	VAR	protein_coding_gene
Pf3D7_13_v3	21615	21633	peak_27211	0	.	PF3D7_1300100	VAR	protein_coding_gene
Pf3D7_13_v3	21686	21716	peak_27212	0	.	PF3D7_1300100	VAR	protein_coding_gene
Pf3D7_13_v3	21865	21877	peak_27213	0	.	PF3D7_1300100	VAR	protein_coding_gene
Pf3D7_13_v3	21902	21920	peak_27214	0	.	PF3D7_1300100	VAR	protein_coding_gene
Pf3D7_13_v3	22126	22160	peak_27215	0	.	PF3D7_1300100	VAR	protein_coding_gene
Pf3D7_13_v3	22166	22176	peak_27216	0	.	PF3D7_1300100	VAR	protein_coding_gene
Pf3D7_13_v3	22236	22286	peak_27217	0	.	PF3D7_1300100	VAR	protein_coding_gene
Pf3D7_13_v3	22288	22306	peak_27218	0	.	PF3D7_1300100	VAR	protein_coding_gene
Pf3D7_13_v3	22311	22327	peak_27219	0	.	PF3D7_1300100	VAR	protein_coding_gene
Pf3D7_13_v3	22373	22424	peak_27220	0	.	PF3D7_1300100	VAR	protein_coding_gene
Pf3D7_13_v3	22465	22473	peak_27221	0	.	PF3D7_1300100	VAR	protein_coding_gene
Pf3D7_13_v3	22878	22889	peak_27222	0	.	PF3D7_1300100	VAR	protein_coding_gene
Pf3D7_13_v3	23220	23233	peak_27223	0	.	PF3D7_1300100	VAR	protein_coding_gene
Pf3D7_13_v3	23637	23719	peak_27224	0	.	PF3D7_1300100	VAR	protein_coding_gene
Pf3D7_13_v3	23759	23835	peak_27225	0	.	PF3D7_1300100	VAR	protein_coding_gene
Pf3D7_13_v3	23850	23861	peak_27226	0	.	PF3D7_1300100	VAR	protein_coding_gene
Pf3D7_13_v3	23917	23934	peak_27227	0	.	PF3D7_1300100	VAR	protein_coding_gene
Pf3D7_13_v3	23939	23974	peak_27228	0	.	PF3D7_1300100	VAR	protein_coding_gene
Pf3D7_13_v3	24000	24012	peak_27229	0	.	PF3D7_1300100	VAR	protein_coding_gene
Pf3D7_13_v3	24069	24084	peak_27230	0	.	PF3D7_1300100	VAR	protein_coding_gene
Pf3D7_13_v3	24093	24113	peak_27231	0	.	PF3D7_1300100	VAR	protein_coding_gene
Pf3D7_13_v3	24156	24205	peak_27232	0	.	PF3D7_1300100	VAR	protein_coding_gene
Pf3D7_13_v3	24210	24256	peak_27233	0	.	PF3D7_1300100	VAR	protein_coding_gene
Pf3D7_13_v3	24326	24342	peak_27234	0	.	PF3D7_1300100	VAR	protein_coding_gene
Pf3D7_13_v3	24345	24400	peak_27235	0	.	PF3D7_1300100	VAR	protein_coding_gene
Pf3D7_13_v3	24405	24430	peak_27236	0	.	PF3D7_1300100	VAR	protein_coding_gene
Pf3D7_13_v3	24504	24533	peak_27237	0	.	PF3D7_1300100	VAR	protein_coding_gene
Pf3D7_13_v3	24637	24666	peak_27238	0	.	PF3D7_1300100	VAR	protein_coding_gene
Pf3D7_13_v3	24741	24758	peak_27239	0	.	PF3D7_1300100	VAR	protein_coding_gene
Pf3D7_13_v3	24789	24807	peak_27240	0	.	PF3D7_1300100	VAR	protein_coding_gene
Pf3D7_13_v3	24850	24878	peak_27241	0	.	PF3D7_1300100	VAR	protein_coding_gene
Pf3D7_13_v3	25015	25027	peak_27242	0	.	PF3D7_1300100	VAR	protein_coding_gene
Pf3D7_13_v3	25034	25056	peak_27243	0	.	PF3D7_1300100	VAR	protein_coding_gene
Pf3D7_13_v3	25084	25114	peak_27244	0	.	PF3D7_1300100	VAR	protein_coding_gene
Pf3D7_13_v3	25207	25219	peak_27245	0	.	PF3D7_1300100	VAR	protein_coding_gene
Pf3D7_13_v3	25992	26004	peak_27246	0	.	PF3D7_1300100	VAR	protein_coding_gene
Pf3D7_13_v3	26126	26146	peak_27247	0	.	PF3D7_1300100	VAR	protein_coding_gene
Pf3D7_13_v3	26196	26213	peak_27248	0	.	PF3D7_1300100	VAR	protein_coding_gene
Pf3D7_13_v3	26289	26326	peak_27249	0	.	PF3D7_1300100	VAR	protein_coding_gene
Pf3D7_13_v3	26475	26485	peak_27250	0	.	PF3D7_1300100	VAR	protein_coding_gene
Pf3D7_13_v3	28256	28295	peak_27251	0	.	PF3D7_1300100	VAR	protein_coding_gene
Pf3D7_13_v3	28495	28528	peak_27252	0	.	PF3D7_1300100	VAR	protein_coding_gene
Pf3D7_13_v3	28584	28600	peak_27253	0	.	PF3D7_1300100	VAR	protein_coding_gene
Pf3D7_13_v3	30937	30951	peak_27255	0	.	PF3D7_1300200	RIF	protein_coding_gene
Pf3D7_13_v3	31052	31090	peak_27256	0	.	PF3D7_1300200	RIF	protein_coding_gene
Pf3D7_13_v3	31138	31161	peak_27257	0	.	PF3D7_1300200	RIF	protein_coding_gene
Pf3D7_13_v3	31176	31204	peak_27258	0	.	PF3D7_1300200	RIF	protein_coding_gene
Pf3D7_13_v3	31267	31289	peak_27259	0	.	PF3D7_1300200	RIF	protein_coding_gene
Pf3D7_13_v3	31485	31506	peak_27260	0	.	PF3D7_1300200	RIF	protein_coding_gene
Pf3D7_13_v3	35815	35830	peak_27262	0	.	PF3D7_1300300	VAR	protein_coding_gene
Pf3D7_13_v3	35978	36322	peak_27263	0	.	PF3D7_1300300	VAR	protein_coding_gene
Pf3D7_13_v3	36357	36402	peak_27264	0	.	PF3D7_1300300	VAR	protein_coding_gene
Pf3D7_13_v3	36432	36450	peak_27265	0	.	PF3D7_1300300	VAR	protein_coding_gene
Pf3D7_13_v3	36481	36503	peak_27266	0	.	PF3D7_1300300	VAR	protein_coding_gene
Pf3D7_13_v3	36542	36558	peak_27267	0	.	PF3D7_1300300	VAR	protein_coding_gene
Pf3D7_13_v3	36602	36635	peak_27268	0	.	PF3D7_1300300	VAR	protein_coding_gene
Pf3D7_13_v3	36638	36652	peak_27269	0	.	PF3D7_1300300	VAR	protein_coding_gene
Pf3D7_13_v3	36721	36730	peak_27270	0	.	PF3D7_1300300	VAR	protein_coding_gene
Pf3D7_13_v3	36965	37001	peak_27271	0	.	PF3D7_1300300	VAR	protein_coding_gene
Pf3D7_13_v3	37042	37056	peak_27272	0	.	PF3D7_1300300	VAR	protein_coding_gene
Pf3D7_13_v3	37119	37140	peak_27273	0	.	PF3D7_1300300	VAR	protein_coding_gene
Pf3D7_13_v3	37181	37195	peak_27274	0	.	PF3D7_1300300	VAR	protein_coding_gene
Pf3D7_13_v3	37566	37596	peak_27275	0	.	PF3D7_1300300	VAR	protein_coding_gene
Pf3D7_13_v3	37650	37668	peak_27276	0	.	PF3D7_1300300	VAR	protein_coding_gene
Pf3D7_13_v3	37815	37835	peak_27277	0	.	PF3D7_1300300	VAR	protein_coding_gene
Pf3D7_13_v3	37868	37889	peak_27278	0	.	PF3D7_1300300	VAR	protein_coding_gene
Pf3D7_13_v3	37892	37939	peak_27279	0	.	PF3D7_1300300	VAR	protein_coding_gene
Pf3D7_13_v3	37990	38034	peak_27280	0	.	PF3D7_1300300	VAR	protein_coding_gene
Pf3D7_13_v3	38274	38283	peak_27281	0	.	PF3D7_1300300	VAR	protein_coding_gene
Pf3D7_13_v3	38418	38433	peak_27282	0	.	PF3D7_1300300	VAR	protein_coding_gene
Pf3D7_13_v3	39114	39160	peak_27283	0	.	PF3D7_1300300	VAR	protein_coding_gene
Pf3D7_13_v3	39270	39296	peak_27284	0	.	PF3D7_1300300	VAR	protein_coding_gene
Pf3D7_13_v3	39328	39358	peak_27285	0	.	PF3D7_1300300	VAR	protein_coding_gene
Pf3D7_13_v3	39848	39867	peak_27286	0	.	PF3D7_1300300	VAR	protein_coding_gene
Pf3D7_13_v3	39879	39913	peak_27287	0	.	PF3D7_1300300	VAR	protein_coding_gene
Pf3D7_13_v3	39966	39983	peak_27288	0	.	PF3D7_1300300	VAR	protein_coding_gene
Pf3D7_13_v3	40009	40042	peak_27289	0	.	PF3D7_1300300	VAR	protein_coding_gene
Pf3D7_13_v3	40069	40079	peak_27290	0	.	PF3D7_1300300	VAR	protein_coding_gene
Pf3D7_13_v3	40188	40213	peak_27291	0	.	PF3D7_1300300	VAR	protein_coding_gene
Pf3D7_13_v3	40443	40460	peak_27292	0	.	PF3D7_1300300	VAR	protein_coding_gene
Pf3D7_13_v3	40536	40608	peak_27293	0	.	PF3D7_1300300	VAR	protein_coding_gene
Pf3D7_13_v3	40669	40686	peak_27294	0	.	PF3D7_1300300	VAR	protein_coding_gene
Pf3D7_13_v3	40724	40735	peak_27295	0	.	PF3D7_1300300	VAR	protein_coding_gene
Pf3D7_13_v3	40832	40867	peak_27296	0	.	PF3D7_1300300	VAR	protein_coding_gene
Pf3D7_13_v3	41160	41182	peak_27297	0	.	PF3D7_1300300	VAR	protein_coding_gene
Pf3D7_13_v3	41212	41248	peak_27298	0	.	PF3D7_1300300	VAR	protein_coding_gene
Pf3D7_13_v3	41283	41311	peak_27299	0	.	PF3D7_1300300	VAR	protein_coding_gene
Pf3D7_13_v3	41474	41489	peak_27300	0	.	PF3D7_1300300	VAR	protein_coding_gene
Pf3D7_13_v3	41515	41534	peak_27301	0	.	PF3D7_1300300	VAR	protein_coding_gene
Pf3D7_13_v3	41666	41701	peak_27302	0	.	PF3D7_1300300	VAR	protein_coding_gene
Pf3D7_13_v3	41757	41781	peak_27303	0	.	PF3D7_1300300	VAR	protein_coding_gene
Pf3D7_13_v3	41967	41996	peak_27304	0	.	PF3D7_1300300	VAR	protein_coding_gene
Pf3D7_13_v3	42052	42074	peak_27305	0	.	PF3D7_1300300	VAR	protein_coding_gene
Pf3D7_13_v3	42205	42214	peak_27306	0	.	PF3D7_1300300	VAR	protein_coding_gene
Pf3D7_13_v3	42330	42348	peak_27307	0	.	PF3D7_1300300	VAR	protein_coding_gene
Pf3D7_13_v3	42443	42455	peak_27308	0	.	PF3D7_1300300	VAR	protein_coding_gene
Pf3D7_13_v3	42493	42520	peak_27309	0	.	PF3D7_1300300	VAR	protein_coding_gene
Pf3D7_13_v3	43197	43249	peak_27310	0	.	PF3D7_1300300	VAR	protein_coding_gene
Pf3D7_13_v3	43419	43432	peak_27311	0	.	PF3D7_1300300	VAR	protein_coding_gene
Pf3D7_13_v3	43661	43671	peak_27312	0	.	PF3D7_1300300	VAR	protein_coding_gene
Pf3D7_13_v3	44383	44484	peak_27313	0	.	PF3D7_1300300	VAR	protein_coding_gene
Pf3D7_13_v3	44537	44549	peak_27314	0	.	PF3D7_1300300	VAR	protein_coding_gene
Pf3D7_13_v3	44591	44610	peak_27315	0	.	PF3D7_1300300	VAR	protein_coding_gene
Pf3D7_13_v3	44662	44682	peak_27316	0	.	PF3D7_1300300	VAR	protein_coding_gene
Pf3D7_13_v3	47798	47833	peak_27317	0	.	PF3D7_1300400	RIF	protein_coding_gene
Pf3D7_13_v3	48176	48224	peak_27318	0	.	PF3D7_1300400	RIF	protein_coding_gene
Pf3D7_13_v3	48264	48286	peak_27319	0	.	PF3D7_1300400	RIF	protein_coding_gene
Pf3D7_13_v3	48346	48399	peak_27320	0	.	PF3D7_1300400	RIF	protein_coding_gene
Pf3D7_13_v3	48415	48438	peak_27321	0	.	PF3D7_1300400	RIF	protein_coding_gene
Pf3D7_13_v3	51110	51122	peak_27323	0	.	PF3D7_1300500	RIF	protein_coding_gene
Pf3D7_13_v3	51377	51399	peak_27324	0	.	PF3D7_1300500	RIF	protein_coding_gene
Pf3D7_13_v3	51626	51637	peak_27325	0	.	PF3D7_1300500	RIF	protein_coding_gene
Pf3D7_13_v3	51643	51684	peak_27326	0	.	PF3D7_1300500	RIF	protein_coding_gene
Pf3D7_13_v3	54223	54247	peak_27330	0	.	PF3D7_1300600	RIF	protein_coding_gene
Pf3D7_13_v3	54262	54273	peak_27331	0	.	PF3D7_1300600	RIF	protein_coding_gene
Pf3D7_13_v3	54370	54383	peak_27332	0	.	PF3D7_1300600	RIF	protein_coding_gene
Pf3D7_13_v3	54384	54396	peak_27333	0	.	PF3D7_1300600	RIF	protein_coding_gene
Pf3D7_13_v3	54410	54423	peak_27334	0	.	PF3D7_1300600	RIF	protein_coding_gene
Pf3D7_13_v3	54436	54458	peak_27335	0	.	PF3D7_1300600	RIF	protein_coding_gene
Pf3D7_13_v3	54519	54538	peak_27336	0	.	PF3D7_1300600	RIF	protein_coding_gene
Pf3D7_13_v3	54586	54642	peak_27337	0	.	PF3D7_1300600	RIF	protein_coding_gene
Pf3D7_13_v3	54716	54751	peak_27338	0	.	PF3D7_1300600	RIF	protein_coding_gene
Pf3D7_13_v3	57302	57338	peak_27340	0	.	PF3D7_1300700	RIF	protein_coding_gene
Pf3D7_13_v3	57685	57728	peak_27341	0	.	PF3D7_1300700	RIF	protein_coding_gene
Pf3D7_13_v3	57742	57755	peak_27342	0	.	PF3D7_1300700	RIF	protein_coding_gene
Pf3D7_13_v3	57776	57798	peak_27343	0	.	PF3D7_1300700	RIF	protein_coding_gene
Pf3D7_13_v3	58005	58023	peak_27344	0	.	PF3D7_1300700	RIF	protein_coding_gene
Pf3D7_13_v3	62566	62577	peak_27346	0	.	PF3D7_1300900	NA	protein_coding_gene
Pf3D7_13_v3	62656	62686	peak_27347	0	.	PF3D7_1300900	NA	protein_coding_gene
Pf3D7_13_v3	62819	62830	peak_27348	0	.	PF3D7_1300900	NA	protein_coding_gene
Pf3D7_13_v3	62968	63001	peak_27349	0	.	PF3D7_1300900	NA	protein_coding_gene
Pf3D7_13_v3	63180	63191	peak_27350	0	.	PF3D7_1300900	NA	protein_coding_gene
Pf3D7_13_v3	73202	73220	peak_27357	0	.	PF3D7_1301200	GBPH2	protein_coding_gene
Pf3D7_13_v3	73497	73522	peak_27358	0	.	PF3D7_1301200	GBPH2	protein_coding_gene
Pf3D7_13_v3	73846	73874	peak_27359	0	.	PF3D7_1301200	GBPH2	protein_coding_gene
Pf3D7_13_v3	73882	73908	peak_27360	0	.	PF3D7_1301200	GBPH2	protein_coding_gene
Pf3D7_13_v3	83034	83049	peak_27367	0	.	PF3D7_1301400	HYP12	protein_coding_gene
Pf3D7_13_v3	83226	83246	peak_27368	0	.	PF3D7_1301400	HYP12	protein_coding_gene
Pf3D7_13_v3	84632	84646	peak_27369	0	.	PF3D7_1301400	HYP12	protein_coding_gene
Pf3D7_13_v3	86196	86209	peak_27370	0	.	PF3D7_1301500	NA	protein_coding_gene
Pf3D7_13_v3	89366	89384	peak_27372	0	.	PF3D7_1301600	EBA140	protein_coding_gene
Pf3D7_13_v3	89789	89801	peak_27373	0	.	PF3D7_1301600	EBA140	protein_coding_gene
Pf3D7_13_v3	89959	89971	peak_27374	0	.	PF3D7_1301600	EBA140	protein_coding_gene
Pf3D7_13_v3	90310	90374	peak_27375	0	.	PF3D7_1301600	EBA140	protein_coding_gene
Pf3D7_13_v3	90751	90768	peak_27376	0	.	PF3D7_1301600	EBA140	protein_coding_gene
Pf3D7_13_v3	90925	90937	peak_27377	0	.	PF3D7_1301600	EBA140	protein_coding_gene
Pf3D7_13_v3	91704	91717	peak_27378	0	.	PF3D7_1301600	EBA140	protein_coding_gene
Pf3D7_13_v3	91941	91959	peak_27379	0	.	PF3D7_1301600	EBA140	protein_coding_gene
Pf3D7_13_v3	92272	92296	peak_27380	0	.	PF3D7_1301600	EBA140	protein_coding_gene
Pf3D7_13_v3	92353	92366	peak_27381	0	.	PF3D7_1301600	EBA140	protein_coding_gene
Pf3D7_13_v3	92412	92427	peak_27382	0	.	PF3D7_1301600	EBA140	protein_coding_gene
Pf3D7_13_v3	99822	99853	peak_27386	0	.	PF3D7_1301700	CBP2	protein_coding_gene
Pf3D7_13_v3	112921	112932	peak_27400	0	.	PF3D7_1302000	PTP6	protein_coding_gene
Pf3D7_13_v3	114022	114041	peak_27401	0	.	PF3D7_1302000	PTP6	protein_coding_gene
Pf3D7_13_v3	114960	114973	peak_27402	0	.	PF3D7_1302000	PTP6	protein_coding_gene
Pf3D7_13_v3	118947	118970	peak_27406	0	.	PF3D7_1302050	NA	protein_coding_gene
Pf3D7_13_v3	121409	121538	peak_27407	0	.	PF3D7_1302100	G27/25	protein_coding_gene
Pf3D7_13_v3	121652	121678	peak_27408	0	.	PF3D7_1302100	G27/25	protein_coding_gene
Pf3D7_13_v3	121736	121751	peak_27409	0	.	PF3D7_1302100	G27/25	protein_coding_gene
Pf3D7_13_v3	121790	121801	peak_27410	0	.	PF3D7_1302100	G27/25	protein_coding_gene
Pf3D7_13_v3	122069	122085	peak_27411	0	.	PF3D7_1302100	G27/25	protein_coding_gene
Pf3D7_13_v3	122140	122184	peak_27412	0	.	PF3D7_1302100	G27/25	protein_coding_gene
Pf3D7_13_v3	123792	123806	peak_27413	0	.	PF3D7_1302200	UIS3	protein_coding_gene
Pf3D7_13_v3	127541	127557	peak_27414	0	.	PF3D7_1302300	NA	protein_coding_gene
Pf3D7_13_v3	127639	127656	peak_27415	0	.	PF3D7_1302300	NA	protein_coding_gene
Pf3D7_13_v3	130082	130114	peak_27416	0	.	PF3D7_1302400	NA	protein_coding_gene
Pf3D7_13_v3	130216	130242	peak_27417	0	.	PF3D7_1302400	NA	protein_coding_gene
Pf3D7_13_v3	130524	130540	peak_27418	0	.	PF3D7_1302400	NA	protein_coding_gene
Pf3D7_13_v3	130576	130587	peak_27419	0	.	PF3D7_1302400	NA	protein_coding_gene
Pf3D7_13_v3	130758	130771	peak_27420	0	.	PF3D7_1302400	NA	protein_coding_gene
Pf3D7_13_v3	130881	130893	peak_27421	0	.	PF3D7_1302400	NA	protein_coding_gene
Pf3D7_13_v3	130984	131005	peak_27422	0	.	PF3D7_1302400	NA	protein_coding_gene
Pf3D7_13_v3	132113	132127	peak_27423	0	.	PF3D7_1302500	NA	protein_coding_gene
Pf3D7_13_v3	132398	132457	peak_27424	0	.	PF3D7_1302500	NA	protein_coding_gene
Pf3D7_13_v3	133994	134005	peak_27425	0	.	PF3D7_1302500	NA	protein_coding_gene
Pf3D7_13_v3	134187	134210	peak_27426	0	.	PF3D7_1302500	NA	protein_coding_gene
Pf3D7_13_v3	134554	134568	peak_27427	0	.	PF3D7_1302500	NA	protein_coding_gene
Pf3D7_13_v3	135126	135141	peak_27428	0	.	PF3D7_1302500	NA	protein_coding_gene
Pf3D7_13_v3	135204	135231	peak_27429	0	.	PF3D7_1302500	NA	protein_coding_gene
Pf3D7_13_v3	135277	135291	peak_27430	0	.	PF3D7_1302500	NA	protein_coding_gene
Pf3D7_13_v3	135452	135460	peak_27431	0	.	PF3D7_1302500	NA	protein_coding_gene
Pf3D7_13_v3	135909	135927	peak_27432	0	.	PF3D7_1302500	NA	protein_coding_gene
Pf3D7_13_v3	136084	136100	peak_27433	0	.	PF3D7_1302500	NA	protein_coding_gene
Pf3D7_13_v3	136596	136612	peak_27434	0	.	PF3D7_1302500	NA	protein_coding_gene
Pf3D7_13_v3	137836	137848	peak_27435	0	.	PF3D7_1302500	NA	protein_coding_gene
Pf3D7_13_v3	138172	138189	peak_27436	0	.	PF3D7_1302500	NA	protein_coding_gene
Pf3D7_13_v3	138285	138295	peak_27437	0	.	PF3D7_1302500	NA	protein_coding_gene
Pf3D7_13_v3	138661	138680	peak_27438	0	.	PF3D7_1302500	NA	protein_coding_gene
Pf3D7_13_v3	138940	138957	peak_27439	0	.	PF3D7_1302500	NA	protein_coding_gene
Pf3D7_13_v3	139924	139952	peak_27440	0	.	PF3D7_1302500	NA	protein_coding_gene
Pf3D7_13_v3	140561	140574	peak_27441	0	.	PF3D7_1302500	NA	protein_coding_gene
Pf3D7_13_v3	142897	142919	peak_27444	0	.	PF3D7_1302600	DOHH	protein_coding_gene
Pf3D7_13_v3	143038	143056	peak_27445	0	.	PF3D7_1302600	DOHH	protein_coding_gene
Pf3D7_13_v3	143674	143691	peak_27446	0	.	PF3D7_1302600	DOHH	protein_coding_gene
Pf3D7_13_v3	145407	145419	peak_27448	0	.	PF3D7_1302700	NA	protein_coding_gene
Pf3D7_13_v3	145699	145713	peak_27449	0	.	PF3D7_1302700	NA	protein_coding_gene
Pf3D7_13_v3	146253	146263	peak_27450	0	.	PF3D7_1302700	NA	protein_coding_gene
Pf3D7_13_v3	147374	147389	peak_27451	0	.	PF3D7_1302700	NA	protein_coding_gene
Pf3D7_13_v3	147435	147464	peak_27452	0	.	PF3D7_1302700	NA	protein_coding_gene
Pf3D7_13_v3	147639	147652	peak_27453	0	.	PF3D7_1302700	NA	protein_coding_gene
Pf3D7_13_v3	147795	147813	peak_27454	0	.	PF3D7_1302700	NA	protein_coding_gene
Pf3D7_13_v3	147927	147941	peak_27455	0	.	PF3D7_1302700	NA	protein_coding_gene
Pf3D7_13_v3	149837	149872	peak_27456	0	.	PF3D7_1302700	NA	protein_coding_gene
Pf3D7_13_v3	150075	150091	peak_27457	0	.	PF3D7_1302700	NA	protein_coding_gene
Pf3D7_13_v3	150171	150186	peak_27458	0	.	PF3D7_1302700	NA	protein_coding_gene
Pf3D7_13_v3	150805	150821	peak_27459	0	.	PF3D7_1302800	NA	protein_coding_gene
Pf3D7_13_v3	150865	150876	peak_27460	0	.	PF3D7_1302800	NA	protein_coding_gene
Pf3D7_13_v3	152305	152322	peak_27461	0	.	PF3D7_1302800	NA	protein_coding_gene
Pf3D7_13_v3	155870	155889	peak_27464	0	.	PF3D7_1302900	NA	protein_coding_gene
Pf3D7_13_v3	157650	157668	peak_27465	0	.	PF3D7_1302900	NA	protein_coding_gene
Pf3D7_13_v3	158643	158656	peak_27466	0	.	PF3D7_1303000	ATPTG13	protein_coding_gene
Pf3D7_13_v3	158760	158770	peak_27467	0	.	PF3D7_1303000	ATPTG13	protein_coding_gene
Pf3D7_13_v3	159684	159697	peak_27468	0	.	PF3D7_1303100	NA	protein_coding_gene
Pf3D7_13_v3	161376	161390	peak_27469	0	.	PF3D7_1303200	VAMP8	protein_coding_gene
Pf3D7_13_v3	161548	161599	peak_27470	0	.	PF3D7_1303200	VAMP8	protein_coding_gene
Pf3D7_13_v3	161745	161796	peak_27471	0	.	PF3D7_1303200	VAMP8	protein_coding_gene
Pf3D7_13_v3	162188	162208	peak_27472	0	.	PF3D7_1303200	VAMP8	protein_coding_gene
Pf3D7_13_v3	163736	163822	peak_27473	0	.	PF3D7_1303300	NA	protein_coding_gene
Pf3D7_13_v3	165646	165667	peak_27474	0	.	PF3D7_1303400	LisH	protein_coding_gene
Pf3D7_13_v3	165677	165707	peak_27475	0	.	PF3D7_1303400	LisH	protein_coding_gene
Pf3D7_13_v3	165812	165823	peak_27476	0	.	PF3D7_1303400	LisH	protein_coding_gene
Pf3D7_13_v3	166210	166303	peak_27477	0	.	PF3D7_1303400	LisH	protein_coding_gene
Pf3D7_13_v3	166362	166413	peak_27478	0	.	PF3D7_1303400	LisH	protein_coding_gene
Pf3D7_13_v3	166951	166965	peak_27479	0	.	PF3D7_1303400	LisH	protein_coding_gene
Pf3D7_13_v3	167188	167206	peak_27480	0	.	PF3D7_1303400	LisH	protein_coding_gene
Pf3D7_13_v3	167809	167822	peak_27481	0	.	PF3D7_1303400	LisH	protein_coding_gene
Pf3D7_13_v3	170520	170534	peak_27483	0	.	PF3D7_1303500	NHE	protein_coding_gene
Pf3D7_13_v3	170546	170569	peak_27484	0	.	PF3D7_1303500	NHE	protein_coding_gene
Pf3D7_13_v3	170856	170869	peak_27485	0	.	PF3D7_1303500	NHE	protein_coding_gene
Pf3D7_13_v3	170908	170918	peak_27486	0	.	PF3D7_1303500	NHE	protein_coding_gene
Pf3D7_13_v3	171707	171746	peak_27487	0	.	PF3D7_1303500	NHE	protein_coding_gene
Pf3D7_13_v3	172024	172060	peak_27488	0	.	PF3D7_1303500	NHE	protein_coding_gene
Pf3D7_13_v3	172675	172688	peak_27489	0	.	PF3D7_1303500	NHE	protein_coding_gene
Pf3D7_13_v3	173413	173439	peak_27490	0	.	PF3D7_1303500	NHE	protein_coding_gene
Pf3D7_13_v3	173934	173948	peak_27491	0	.	PF3D7_1303500	NHE	protein_coding_gene
Pf3D7_13_v3	174538	174595	peak_27492	0	.	PF3D7_1303500	NHE	protein_coding_gene
Pf3D7_13_v3	174611	174625	peak_27493	0	.	PF3D7_1303500	NHE	protein_coding_gene
Pf3D7_13_v3	174638	174667	peak_27494	0	.	PF3D7_1303500	NHE	protein_coding_gene
Pf3D7_13_v3	174673	174724	peak_27495	0	.	PF3D7_1303500	NHE	protein_coding_gene
Pf3D7_13_v3	174758	174775	peak_27496	0	.	PF3D7_1303500	NHE	protein_coding_gene
Pf3D7_13_v3	175082	175096	peak_27497	0	.	PF3D7_1303500	NHE	protein_coding_gene
Pf3D7_13_v3	175124	175136	peak_27498	0	.	PF3D7_1303500	NHE	protein_coding_gene
Pf3D7_13_v3	178804	178815	peak_27500	0	.	PF3D7_1303600	NA	protein_coding_gene
Pf3D7_13_v3	178869	178881	peak_27501	0	.	PF3D7_1303600	NA	protein_coding_gene
Pf3D7_13_v3	179040	179049	peak_27502	0	.	PF3D7_1303600	NA	protein_coding_gene
Pf3D7_13_v3	179242	179254	peak_27503	0	.	PF3D7_1303600	NA	protein_coding_gene
Pf3D7_13_v3	180333	180345	peak_27504	0	.	PF3D7_1303700	NA	protein_coding_gene
Pf3D7_13_v3	181470	181490	peak_27505	0	.	PF3D7_1303700	NA	protein_coding_gene
Pf3D7_13_v3	181926	181939	peak_27506	0	.	PF3D7_1303700	NA	protein_coding_gene
Pf3D7_13_v3	182774	182795	peak_27507	0	.	PF3D7_1303700	NA	protein_coding_gene
Pf3D7_13_v3	183997	184013	peak_27508	0	.	PF3D7_1303700	NA	protein_coding_gene
Pf3D7_13_v3	184126	184135	peak_27509	0	.	PF3D7_1303700	NA	protein_coding_gene
Pf3D7_13_v3	184304	184317	peak_27510	0	.	PF3D7_1303700	NA	protein_coding_gene
Pf3D7_13_v3	186642	186659	peak_27511	0	.	PF3D7_1303800	NA	protein_coding_gene
Pf3D7_13_v3	186669	186681	peak_27512	0	.	PF3D7_1303800	NA	protein_coding_gene
Pf3D7_13_v3	187228	187252	peak_27513	0	.	PF3D7_1303800	NA	protein_coding_gene
Pf3D7_13_v3	188111	188125	peak_27514	0	.	PF3D7_1303800	NA	protein_coding_gene
Pf3D7_13_v3	188890	188902	peak_27515	0	.	PF3D7_1303800	NA	protein_coding_gene
Pf3D7_13_v3	189806	189838	peak_27516	0	.	PF3D7_1303800	NA	protein_coding_gene
Pf3D7_13_v3	190663	190704	peak_27517	0	.	PF3D7_1303800	NA	protein_coding_gene
Pf3D7_13_v3	192168	192183	peak_27518	0	.	PF3D7_1303800	NA	protein_coding_gene
Pf3D7_13_v3	192560	192576	peak_27519	0	.	PF3D7_1303800	NA	protein_coding_gene
Pf3D7_13_v3	193583	193597	peak_27520	0	.	PF3D7_1303800	NA	protein_coding_gene
Pf3D7_13_v3	193771	193790	peak_27521	0	.	PF3D7_1303800	NA	protein_coding_gene
Pf3D7_13_v3	193946	193962	peak_27522	0	.	PF3D7_1303800	NA	protein_coding_gene
Pf3D7_13_v3	194035	194045	peak_27523	0	.	PF3D7_1303800	NA	protein_coding_gene
Pf3D7_13_v3	195028	195055	peak_27524	0	.	PF3D7_1303800	NA	protein_coding_gene
Pf3D7_13_v3	195359	195371	peak_27525	0	.	PF3D7_1303800	NA	protein_coding_gene
Pf3D7_13_v3	195627	195648	peak_27526	0	.	PF3D7_1303800	NA	protein_coding_gene
Pf3D7_13_v3	197626	197638	peak_27527	0	.	PF3D7_1303800	NA	protein_coding_gene
Pf3D7_13_v3	197944	197955	peak_27528	0	.	PF3D7_1303800	NA	protein_coding_gene
Pf3D7_13_v3	199337	199367	peak_27529	0	.	PF3D7_1303800	NA	protein_coding_gene
Pf3D7_13_v3	199715	199730	peak_27530	0	.	PF3D7_1303800	NA	protein_coding_gene
Pf3D7_13_v3	200050	200067	peak_27531	0	.	PF3D7_1303800	NA	protein_coding_gene
Pf3D7_13_v3	200558	200570	peak_27532	0	.	PF3D7_1303800	NA	protein_coding_gene
Pf3D7_13_v3	201333	201348	peak_27533	0	.	PF3D7_1303800	NA	protein_coding_gene
Pf3D7_13_v3	202334	202348	peak_27534	0	.	PF3D7_1303800	NA	protein_coding_gene
Pf3D7_13_v3	203027	203041	peak_27535	0	.	PF3D7_1303800	NA	protein_coding_gene
Pf3D7_13_v3	203444	203462	peak_27536	0	.	PF3D7_1303800	NA	protein_coding_gene
Pf3D7_13_v3	203567	203579	peak_27537	0	.	PF3D7_1303800	NA	protein_coding_gene
Pf3D7_13_v3	203828	203879	peak_27538	0	.	PF3D7_1303800	NA	protein_coding_gene
Pf3D7_13_v3	203947	203999	peak_27539	0	.	PF3D7_1303800	NA	protein_coding_gene
Pf3D7_13_v3	204887	204901	peak_27540	0	.	PF3D7_1303800	NA	protein_coding_gene
Pf3D7_13_v3	206085	206094	peak_27541	0	.	PF3D7_1303800	NA	protein_coding_gene
Pf3D7_13_v3	207213	207229	peak_27542	0	.	PF3D7_1303800	NA	protein_coding_gene
Pf3D7_13_v3	209421	209437	peak_27543	0	.	PF3D7_1303800	NA	protein_coding_gene
Pf3D7_13_v3	209502	209528	peak_27544	0	.	PF3D7_1303800	NA	protein_coding_gene
Pf3D7_13_v3	209641	209659	peak_27545	0	.	PF3D7_1303800	NA	protein_coding_gene
Pf3D7_13_v3	210387	210399	peak_27546	0	.	PF3D7_1303800	NA	protein_coding_gene
Pf3D7_13_v3	211321	211342	peak_27547	0	.	PF3D7_1303800	NA	protein_coding_gene
Pf3D7_13_v3	212139	212160	peak_27548	0	.	PF3D7_1303800	NA	protein_coding_gene
Pf3D7_13_v3	213451	213464	peak_27549	0	.	PF3D7_1303800	NA	protein_coding_gene
Pf3D7_13_v3	215762	215782	peak_27551	0	.	PF3D7_1303900	NA	protein_coding_gene
Pf3D7_13_v3	216246	216291	peak_27552	0	.	PF3D7_1303900	NA	protein_coding_gene
Pf3D7_13_v3	216246	216291	peak_27552	0	.	PF3D7_1304000	CAPH	protein_coding_gene
Pf3D7_13_v3	216909	216930	peak_27553	0	.	PF3D7_1304000	CAPH	protein_coding_gene
Pf3D7_13_v3	217063	217099	peak_27554	0	.	PF3D7_1304000	CAPH	protein_coding_gene
Pf3D7_13_v3	217242	217255	peak_27555	0	.	PF3D7_1304000	CAPH	protein_coding_gene
Pf3D7_13_v3	218218	218232	peak_27556	0	.	PF3D7_1304000	CAPH	protein_coding_gene
Pf3D7_13_v3	218523	218535	peak_27557	0	.	PF3D7_1304000	CAPH	protein_coding_gene
Pf3D7_13_v3	219917	219929	peak_27558	0	.	PF3D7_1304000	CAPH	protein_coding_gene
Pf3D7_13_v3	221941	221955	peak_27559	0	.	PF3D7_1304100	LigI	protein_coding_gene
Pf3D7_13_v3	222036	222065	peak_27560	0	.	PF3D7_1304100	LigI	protein_coding_gene
Pf3D7_13_v3	222849	222866	peak_27561	0	.	PF3D7_1304100	LigI	protein_coding_gene
Pf3D7_13_v3	222908	222919	peak_27562	0	.	PF3D7_1304100	LigI	protein_coding_gene
Pf3D7_13_v3	223471	223487	peak_27563	0	.	PF3D7_1304100	LigI	protein_coding_gene
Pf3D7_13_v3	223491	223506	peak_27564	0	.	PF3D7_1304100	LigI	protein_coding_gene
Pf3D7_13_v3	223609	223621	peak_27565	0	.	PF3D7_1304100	LigI	protein_coding_gene
Pf3D7_13_v3	223791	223814	peak_27566	0	.	PF3D7_1304100	LigI	protein_coding_gene
Pf3D7_13_v3	224166	224177	peak_27567	0	.	PF3D7_1304100	LigI	protein_coding_gene
Pf3D7_13_v3	226761	226773	peak_27569	0	.	PF3D7_1304200	MIT2	protein_coding_gene
Pf3D7_13_v3	228219	228229	peak_27570	0	.	PF3D7_1304200	MIT2	protein_coding_gene
Pf3D7_13_v3	228372	228390	peak_27571	0	.	PF3D7_1304200	MIT2	protein_coding_gene
Pf3D7_13_v3	228486	228503	peak_27572	0	.	PF3D7_1304200	MIT2	protein_coding_gene
Pf3D7_13_v3	229029	229049	peak_27573	0	.	PF3D7_1304200	MIT2	protein_coding_gene
Pf3D7_13_v3	232642	232658	peak_27575	0	.	PF3D7_1304400	NA	protein_coding_gene
Pf3D7_13_v3	233392	233406	peak_27576	0	.	PF3D7_1304400	NA	protein_coding_gene
Pf3D7_13_v3	235926	235953	peak_27577	0	.	PF3D7_1304500	NA	protein_coding_gene
Pf3D7_13_v3	236351	236364	peak_27578	0	.	PF3D7_1304500	NA	protein_coding_gene
Pf3D7_13_v3	236367	236382	peak_27579	0	.	PF3D7_1304500	NA	protein_coding_gene
Pf3D7_13_v3	236937	236968	peak_27580	0	.	PF3D7_1304600	NA	protein_coding_gene
Pf3D7_13_v3	237614	237637	peak_27581	0	.	PF3D7_1304600	NA	protein_coding_gene
Pf3D7_13_v3	239592	239612	peak_27582	0	.	PF3D7_1304600	NA	protein_coding_gene
Pf3D7_13_v3	240213	240227	peak_27583	0	.	PF3D7_1304600	NA	protein_coding_gene
Pf3D7_13_v3	240236	240248	peak_27584	0	.	PF3D7_1304600	NA	protein_coding_gene
Pf3D7_13_v3	240272	240298	peak_27585	0	.	PF3D7_1304600	NA	protein_coding_gene
Pf3D7_13_v3	241750	241777	peak_27586	0	.	PF3D7_1304700	CYC4	protein_coding_gene
Pf3D7_13_v3	242652	242675	peak_27587	0	.	PF3D7_1304700	CYC4	protein_coding_gene
Pf3D7_13_v3	245390	245402	peak_27588	0	.	PF3D7_1304900	RPB11	protein_coding_gene
Pf3D7_13_v3	245784	245795	peak_27589	0	.	PF3D7_1304900	RPB11	protein_coding_gene
Pf3D7_13_v3	245806	245836	peak_27590	0	.	PF3D7_1304900	RPB11	protein_coding_gene
Pf3D7_13_v3	247381	247392	peak_27591	0	.	PF3D7_1305000	NA	protein_coding_gene
Pf3D7_13_v3	247463	247481	peak_27592	0	.	PF3D7_1305000	NA	protein_coding_gene
Pf3D7_13_v3	247770	247797	peak_27593	0	.	PF3D7_1305000	NA	protein_coding_gene
Pf3D7_13_v3	248197	248211	peak_27594	0	.	PF3D7_1305000	NA	protein_coding_gene
Pf3D7_13_v3	248750	248773	peak_27595	0	.	PF3D7_1305000	NA	protein_coding_gene
Pf3D7_13_v3	249670	249682	peak_27596	0	.	PF3D7_1305000	NA	protein_coding_gene
Pf3D7_13_v3	250927	250946	peak_27597	0	.	PF3D7_1305000	NA	protein_coding_gene
Pf3D7_13_v3	251225	251240	peak_27598	0	.	PF3D7_1305000	NA	protein_coding_gene
Pf3D7_13_v3	251403	251420	peak_27599	0	.	PF3D7_1305000	NA	protein_coding_gene
Pf3D7_13_v3	251665	251701	peak_27600	0	.	PF3D7_1305000	NA	protein_coding_gene
Pf3D7_13_v3	251744	251842	peak_27601	0	.	PF3D7_1305000	NA	protein_coding_gene
Pf3D7_13_v3	252612	252630	peak_27602	0	.	PF3D7_1305100	AMR3	protein_coding_gene
Pf3D7_13_v3	254114	254165	peak_27603	0	.	PF3D7_1305100	AMR3	protein_coding_gene
Pf3D7_13_v3	254238	254289	peak_27604	0	.	PF3D7_1305100	AMR3	protein_coding_gene
Pf3D7_13_v3	255462	255489	peak_27605	0	.	PF3D7_1305200	ApiAP2	protein_coding_gene
Pf3D7_13_v3	255959	255979	peak_27606	0	.	PF3D7_1305200	ApiAP2	protein_coding_gene
Pf3D7_13_v3	256750	256765	peak_27607	0	.	PF3D7_1305300	GCN1	protein_coding_gene
Pf3D7_13_v3	257059	257072	peak_27608	0	.	PF3D7_1305300	GCN1	protein_coding_gene
Pf3D7_13_v3	258033	258048	peak_27609	0	.	PF3D7_1305300	GCN1	protein_coding_gene
Pf3D7_13_v3	258839	258852	peak_27610	0	.	PF3D7_1305300	GCN1	protein_coding_gene
Pf3D7_13_v3	259017	259030	peak_27611	0	.	PF3D7_1305300	GCN1	protein_coding_gene
Pf3D7_13_v3	259413	259436	peak_27612	0	.	PF3D7_1305300	GCN1	protein_coding_gene
Pf3D7_13_v3	260231	260258	peak_27613	0	.	PF3D7_1305300	GCN1	protein_coding_gene
Pf3D7_13_v3	260452	260478	peak_27614	0	.	PF3D7_1305300	GCN1	protein_coding_gene
Pf3D7_13_v3	260889	260913	peak_27615	0	.	PF3D7_1305300	GCN1	protein_coding_gene
Pf3D7_13_v3	260997	261018	peak_27616	0	.	PF3D7_1305300	GCN1	protein_coding_gene
Pf3D7_13_v3	263061	263080	peak_27617	0	.	PF3D7_1305300	GCN1	protein_coding_gene
Pf3D7_13_v3	263422	263445	peak_27618	0	.	PF3D7_1305300	GCN1	protein_coding_gene
Pf3D7_13_v3	264089	264120	peak_27619	0	.	PF3D7_1305300	GCN1	protein_coding_gene
Pf3D7_13_v3	264186	264197	peak_27620	0	.	PF3D7_1305300	GCN1	protein_coding_gene
Pf3D7_13_v3	264226	264238	peak_27621	0	.	PF3D7_1305300	GCN1	protein_coding_gene
Pf3D7_13_v3	264377	264396	peak_27622	0	.	PF3D7_1305300	GCN1	protein_coding_gene
Pf3D7_13_v3	264930	264954	peak_27623	0	.	PF3D7_1305300	GCN1	protein_coding_gene
Pf3D7_13_v3	265440	265454	peak_27624	0	.	PF3D7_1305300	GCN1	protein_coding_gene
Pf3D7_13_v3	265627	265649	peak_27625	0	.	PF3D7_1305300	GCN1	protein_coding_gene
Pf3D7_13_v3	267209	267223	peak_27626	0	.	PF3D7_1305300	GCN1	protein_coding_gene
Pf3D7_13_v3	268846	268857	peak_27628	0	.	PF3D7_1305400	NA	protein_coding_gene
Pf3D7_13_v3	270497	270520	peak_27629	0	.	PF3D7_1305400	NA	protein_coding_gene
Pf3D7_13_v3	270735	270752	peak_27630	0	.	PF3D7_1305400	NA	protein_coding_gene
Pf3D7_13_v3	272599	272610	peak_27631	0	.	PF3D7_1305500	MKP1	protein_coding_gene
Pf3D7_13_v3	273390	273412	peak_27632	0	.	PF3D7_1305500	MKP1	protein_coding_gene
Pf3D7_13_v3	273566	273580	peak_27633	0	.	PF3D7_1305500	MKP1	protein_coding_gene
Pf3D7_13_v3	274098	274123	peak_27634	0	.	PF3D7_1305600	S2P	protein_coding_gene
Pf3D7_13_v3	275541	275554	peak_27635	0	.	PF3D7_1305600	S2P	protein_coding_gene
Pf3D7_13_v3	277309	277324	peak_27636	0	.	PF3D7_1305700	NA	protein_coding_gene
Pf3D7_13_v3	277713	277730	peak_27637	0	.	PF3D7_1305700	NA	protein_coding_gene
Pf3D7_13_v3	279468	279482	peak_27639	0	.	PF3D7_1305900	NA	protein_coding_gene
Pf3D7_13_v3	280485	280499	peak_27640	0	.	PF3D7_1305900	NA	protein_coding_gene
Pf3D7_13_v3	280610	280661	peak_27641	0	.	PF3D7_1305900	NA	protein_coding_gene
Pf3D7_13_v3	280671	280735	peak_27642	0	.	PF3D7_1305900	NA	protein_coding_gene
Pf3D7_13_v3	280795	280824	peak_27643	0	.	PF3D7_1305900	NA	protein_coding_gene
Pf3D7_13_v3	281166	281181	peak_27644	0	.	PF3D7_1305900	NA	protein_coding_gene
Pf3D7_13_v3	281521	281536	peak_27645	0	.	PF3D7_1305900	NA	protein_coding_gene
Pf3D7_13_v3	283988	284017	peak_27647	0	.	PF3D7_1306000	NA	protein_coding_gene
Pf3D7_13_v3	284204	284217	peak_27648	0	.	PF3D7_1306000	NA	protein_coding_gene
Pf3D7_13_v3	284512	284529	peak_27649	0	.	PF3D7_1306000	NA	protein_coding_gene
Pf3D7_13_v3	286710	286735	peak_27650	0	.	PF3D7_1306000	NA	protein_coding_gene
Pf3D7_13_v3	287055	287094	peak_27651	0	.	PF3D7_1306000	NA	protein_coding_gene
Pf3D7_13_v3	288493	288508	peak_27652	0	.	PF3D7_1306100	NA	protein_coding_gene
Pf3D7_13_v3	288868	288891	peak_27653	0	.	PF3D7_1306200	NA	protein_coding_gene
Pf3D7_13_v3	289581	289605	peak_27654	0	.	PF3D7_1306200	NA	protein_coding_gene
Pf3D7_13_v3	289891	289908	peak_27655	0	.	PF3D7_1306200	NA	protein_coding_gene
Pf3D7_13_v3	291149	291176	peak_27656	0	.	PF3D7_1306200	NA	protein_coding_gene
Pf3D7_13_v3	294914	294926	peak_27657	0	.	PF3D7_1306300	NA	protein_coding_gene
Pf3D7_13_v3	295374	295389	peak_27658	0	.	PF3D7_1306300	NA	protein_coding_gene
Pf3D7_13_v3	296370	296386	peak_27659	0	.	PF3D7_1306300	NA	protein_coding_gene
Pf3D7_13_v3	297501	297512	peak_27660	0	.	PF3D7_1306400	RPT4	protein_coding_gene
Pf3D7_13_v3	297784	297794	peak_27661	0	.	PF3D7_1306400	RPT4	protein_coding_gene
Pf3D7_13_v3	298124	298149	peak_27662	0	.	PF3D7_1306400	RPT4	protein_coding_gene
Pf3D7_13_v3	299525	299540	peak_27663	0	.	PF3D7_1306400	RPT4	protein_coding_gene
Pf3D7_13_v3	300172	300181	peak_27664	0	.	PF3D7_1306500	NA	protein_coding_gene
Pf3D7_13_v3	300690	300726	peak_27665	0	.	PF3D7_1306500	NA	protein_coding_gene
Pf3D7_13_v3	302870	302878	peak_27666	0	.	PF3D7_1306500	NA	protein_coding_gene
Pf3D7_13_v3	303598	303609	peak_27667	0	.	PF3D7_1306500	NA	protein_coding_gene
Pf3D7_13_v3	305001	305019	peak_27668	0	.	PF3D7_1306500	NA	protein_coding_gene
Pf3D7_13_v3	305780	305792	peak_27669	0	.	PF3D7_1306500	NA	protein_coding_gene
Pf3D7_13_v3	306478	306496	peak_27670	0	.	PF3D7_1306500	NA	protein_coding_gene
Pf3D7_13_v3	306600	306611	peak_27671	0	.	PF3D7_1306500	NA	protein_coding_gene
Pf3D7_13_v3	306804	306823	peak_27672	0	.	PF3D7_1306500	NA	protein_coding_gene
Pf3D7_13_v3	307751	307767	peak_27673	0	.	PF3D7_1306500	NA	protein_coding_gene
Pf3D7_13_v3	308393	308406	peak_27674	0	.	PF3D7_1306500	NA	protein_coding_gene
Pf3D7_13_v3	310982	310999	peak_27675	0	.	PF3D7_1306500	NA	protein_coding_gene
Pf3D7_13_v3	311127	311149	peak_27676	0	.	PF3D7_1306500	NA	protein_coding_gene
Pf3D7_13_v3	311155	311166	peak_27677	0	.	PF3D7_1306500	NA	protein_coding_gene
Pf3D7_13_v3	311815	311836	peak_27678	0	.	PF3D7_1306500	NA	protein_coding_gene
Pf3D7_13_v3	312271	312286	peak_27679	0	.	PF3D7_1306500	NA	protein_coding_gene
Pf3D7_13_v3	312570	312621	peak_27680	0	.	PF3D7_1306500	NA	protein_coding_gene
Pf3D7_13_v3	312798	312849	peak_27681	0	.	PF3D7_1306500	NA	protein_coding_gene
Pf3D7_13_v3	312882	312902	peak_27682	0	.	PF3D7_1306500	NA	protein_coding_gene
Pf3D7_13_v3	314759	314781	peak_27683	0	.	PF3D7_1306600	NA	protein_coding_gene
Pf3D7_13_v3	315098	315111	peak_27684	0	.	PF3D7_1306600	NA	protein_coding_gene
Pf3D7_13_v3	315828	315879	peak_27685	0	.	PF3D7_1306600	NA	protein_coding_gene
Pf3D7_13_v3	315948	315999	peak_27686	0	.	PF3D7_1306600	NA	protein_coding_gene
Pf3D7_13_v3	316499	316518	peak_27687	0	.	PF3D7_1306600	NA	protein_coding_gene
Pf3D7_13_v3	318217	318230	peak_27688	0	.	PF3D7_1306700	NA	protein_coding_gene
Pf3D7_13_v3	318235	318249	peak_27689	0	.	PF3D7_1306700	NA	protein_coding_gene
Pf3D7_13_v3	318359	318384	peak_27690	0	.	PF3D7_1306700	NA	protein_coding_gene
Pf3D7_13_v3	318911	318962	peak_27691	0	.	PF3D7_1306700	NA	protein_coding_gene
Pf3D7_13_v3	319058	319071	peak_27692	0	.	PF3D7_1306700	NA	protein_coding_gene
Pf3D7_13_v3	319075	319129	peak_27693	0	.	PF3D7_1306700	NA	protein_coding_gene
Pf3D7_13_v3	320986	321004	peak_27694	0	.	PF3D7_1306800	NA	protein_coding_gene
Pf3D7_13_v3	321033	321046	peak_27695	0	.	PF3D7_1306800	NA	protein_coding_gene
Pf3D7_13_v3	321139	321161	peak_27696	0	.	PF3D7_1306800	NA	protein_coding_gene
Pf3D7_13_v3	321484	321499	peak_27697	0	.	PF3D7_1306800	NA	protein_coding_gene
Pf3D7_13_v3	321749	321776	peak_27698	0	.	PF3D7_1306800	NA	protein_coding_gene
Pf3D7_13_v3	321815	321856	peak_27699	0	.	PF3D7_1306800	NA	protein_coding_gene
Pf3D7_13_v3	323470	323482	peak_27700	0	.	PF3D7_1306900	SNRPA	protein_coding_gene
Pf3D7_13_v3	323789	323801	peak_27701	0	.	PF3D7_1306900	SNRPA	protein_coding_gene
Pf3D7_13_v3	324760	324771	peak_27702	0	.	PF3D7_1306900	SNRPA	protein_coding_gene
Pf3D7_13_v3	324760	324771	peak_27702	0	.	PF3D7_1307000	RRP40	protein_coding_gene
Pf3D7_13_v3	324802	324819	peak_27703	0	.	PF3D7_1306900	SNRPA	protein_coding_gene
Pf3D7_13_v3	324802	324819	peak_27703	0	.	PF3D7_1307000	RRP40	protein_coding_gene
Pf3D7_13_v3	327481	327499	peak_27704	0	.	PF3D7_1307100	UTP6	protein_coding_gene
Pf3D7_13_v3	328908	328924	peak_27705	0	.	PF3D7_1307100	UTP6	protein_coding_gene
Pf3D7_13_v3	329012	329026	peak_27706	0	.	PF3D7_1307100	UTP6	protein_coding_gene
Pf3D7_13_v3	329224	329246	peak_27707	0	.	PF3D7_1307100	UTP6	protein_coding_gene
Pf3D7_13_v3	330251	330263	peak_27708	0	.	PF3D7_1307100	UTP6	protein_coding_gene
Pf3D7_13_v3	330685	330700	peak_27709	0	.	PF3D7_1307100	UTP6	protein_coding_gene
Pf3D7_13_v3	332790	332803	peak_27710	0	.	PF3D7_1307200	NA	protein_coding_gene
Pf3D7_13_v3	334357	334372	peak_27711	0	.	PF3D7_1307300	DBP6	protein_coding_gene
Pf3D7_13_v3	334842	334857	peak_27712	0	.	PF3D7_1307300	DBP6	protein_coding_gene
Pf3D7_13_v3	335335	335362	peak_27713	0	.	PF3D7_1307300	DBP6	protein_coding_gene
Pf3D7_13_v3	335969	335996	peak_27714	0	.	PF3D7_1307400	NA	protein_coding_gene
Pf3D7_13_v3	336970	336992	peak_27715	0	.	PF3D7_1307400	NA	protein_coding_gene
Pf3D7_13_v3	336999	337024	peak_27716	0	.	PF3D7_1307400	NA	protein_coding_gene
Pf3D7_13_v3	339996	340007	peak_27717	0	.	PF3D7_1307600	rpoA	protein_coding_gene
Pf3D7_13_v3	340388	340402	peak_27718	0	.	PF3D7_1307600	rpoA	protein_coding_gene
Pf3D7_13_v3	340521	340538	peak_27719	0	.	PF3D7_1307600	rpoA	protein_coding_gene
Pf3D7_13_v3	340810	340828	peak_27720	0	.	PF3D7_1307600	rpoA	protein_coding_gene
Pf3D7_13_v3	340882	340894	peak_27721	0	.	PF3D7_1307600	rpoA	protein_coding_gene
Pf3D7_13_v3	341009	341022	peak_27722	0	.	PF3D7_1307600	rpoA	protein_coding_gene
Pf3D7_13_v3	341397	341421	peak_27723	0	.	PF3D7_1307600	rpoA	protein_coding_gene
Pf3D7_13_v3	341910	341939	peak_27724	0	.	PF3D7_1307600	rpoA	protein_coding_gene
Pf3D7_13_v3	342426	342445	peak_27725	0	.	PF3D7_1307600	rpoA	protein_coding_gene
Pf3D7_13_v3	345222	345238	peak_27726	0	.	PF3D7_1307700	NA	protein_coding_gene
Pf3D7_13_v3	345871	345896	peak_27727	0	.	PF3D7_1307700	NA	protein_coding_gene
Pf3D7_13_v3	346498	346509	peak_27728	0	.	PF3D7_1307700	NA	protein_coding_gene
Pf3D7_13_v3	346593	346608	peak_27729	0	.	PF3D7_1307700	NA	protein_coding_gene
Pf3D7_13_v3	346728	346741	peak_27730	0	.	PF3D7_1307700	NA	protein_coding_gene
Pf3D7_13_v3	347575	347592	peak_27731	0	.	PF3D7_1307700	NA	protein_coding_gene
Pf3D7_13_v3	348146	348172	peak_27732	0	.	PF3D7_1307700	NA	protein_coding_gene
Pf3D7_13_v3	348776	348791	peak_27733	0	.	PF3D7_1307800	CEP170	protein_coding_gene
Pf3D7_13_v3	348918	348930	peak_27734	0	.	PF3D7_1307800	CEP170	protein_coding_gene
Pf3D7_13_v3	350141	350159	peak_27735	0	.	PF3D7_1307800	CEP170	protein_coding_gene
Pf3D7_13_v3	350566	350588	peak_27736	0	.	PF3D7_1307800	CEP170	protein_coding_gene
Pf3D7_13_v3	352828	352860	peak_27737	0	.	PF3D7_1307900	NA	protein_coding_gene
Pf3D7_13_v3	355040	355112	peak_27738	0	.	PF3D7_1307900	NA	protein_coding_gene
Pf3D7_13_v3	356908	356925	peak_27739	0	.	PF3D7_1308000	NA	protein_coding_gene
Pf3D7_13_v3	357874	357911	peak_27740	0	.	PF3D7_1308000	NA	protein_coding_gene
Pf3D7_13_v3	358356	358371	peak_27741	0	.	PF3D7_1308000	NA	protein_coding_gene
Pf3D7_13_v3	358952	358977	peak_27742	0	.	PF3D7_1308000	NA	protein_coding_gene
Pf3D7_13_v3	358980	358989	peak_27743	0	.	PF3D7_1308000	NA	protein_coding_gene
Pf3D7_13_v3	359045	359062	peak_27744	0	.	PF3D7_1308000	NA	protein_coding_gene
Pf3D7_13_v3	359217	359234	peak_27745	0	.	PF3D7_1308000	NA	protein_coding_gene
Pf3D7_13_v3	360088	360106	peak_27746	0	.	PF3D7_1308100	NA	protein_coding_gene
Pf3D7_13_v3	360123	360166	peak_27747	0	.	PF3D7_1308100	NA	protein_coding_gene
Pf3D7_13_v3	361848	361877	peak_27748	0	.	PF3D7_1308200	cpsSII	protein_coding_gene
Pf3D7_13_v3	362281	362297	peak_27749	0	.	PF3D7_1308200	cpsSII	protein_coding_gene
Pf3D7_13_v3	362955	362980	peak_27750	0	.	PF3D7_1308200	cpsSII	protein_coding_gene
Pf3D7_13_v3	363570	363583	peak_27751	0	.	PF3D7_1308200	cpsSII	protein_coding_gene
Pf3D7_13_v3	364580	364591	peak_27752	0	.	PF3D7_1308200	cpsSII	protein_coding_gene
Pf3D7_13_v3	364656	364677	peak_27753	0	.	PF3D7_1308200	cpsSII	protein_coding_gene
Pf3D7_13_v3	365331	365438	peak_27754	0	.	PF3D7_1308200	cpsSII	protein_coding_gene
Pf3D7_13_v3	365518	365569	peak_27755	0	.	PF3D7_1308200	cpsSII	protein_coding_gene
Pf3D7_13_v3	366009	366016	peak_27756	0	.	PF3D7_1308200	cpsSII	protein_coding_gene
Pf3D7_13_v3	366553	366568	peak_27757	0	.	PF3D7_1308200	cpsSII	protein_coding_gene
Pf3D7_13_v3	367221	367234	peak_27758	0	.	PF3D7_1308200	cpsSII	protein_coding_gene
Pf3D7_13_v3	368635	368654	peak_27759	0	.	PF3D7_1308200	cpsSII	protein_coding_gene
Pf3D7_13_v3	369377	369392	peak_27760	0	.	PF3D7_1308200	cpsSII	protein_coding_gene
Pf3D7_13_v3	370984	371000	peak_27761	0	.	PF3D7_1308200	cpsSII	protein_coding_gene
Pf3D7_13_v3	370984	371000	peak_27761	0	.	PF3D7_1308300	RPS27	protein_coding_gene
Pf3D7_13_v3	371494	371509	peak_27762	0	.	PF3D7_1308300	RPS27	protein_coding_gene
Pf3D7_13_v3	372278	372293	peak_27763	0	.	PF3D7_1308300	RPS27	protein_coding_gene
Pf3D7_13_v3	372573	372596	peak_27764	0	.	PF3D7_1308300	RPS27	protein_coding_gene
Pf3D7_13_v3	372791	372807	peak_27765	0	.	PF3D7_1308300	RPS27	protein_coding_gene
Pf3D7_13_v3	373526	373551	peak_27766	0	.	PF3D7_1308400	NA	protein_coding_gene
Pf3D7_13_v3	374276	374307	peak_27767	0	.	PF3D7_1308400	NA	protein_coding_gene
Pf3D7_13_v3	374592	374606	peak_27768	0	.	PF3D7_1308400	NA	protein_coding_gene
Pf3D7_13_v3	374718	374730	peak_27769	0	.	PF3D7_1308400	NA	protein_coding_gene
Pf3D7_13_v3	374736	374747	peak_27770	0	.	PF3D7_1308400	NA	protein_coding_gene
Pf3D7_13_v3	374859	374874	peak_27771	0	.	PF3D7_1308400	NA	protein_coding_gene
Pf3D7_13_v3	375383	375396	peak_27772	0	.	PF3D7_1308400	NA	protein_coding_gene
Pf3D7_13_v3	376691	376702	peak_27773	0	.	PF3D7_1308400	NA	protein_coding_gene
Pf3D7_13_v3	376787	376799	peak_27774	0	.	PF3D7_1308400	NA	protein_coding_gene
Pf3D7_13_v3	377440	377452	peak_27775	0	.	PF3D7_1308400	NA	protein_coding_gene
Pf3D7_13_v3	377508	377541	peak_27776	0	.	PF3D7_1308400	NA	protein_coding_gene
Pf3D7_13_v3	377625	377636	peak_27777	0	.	PF3D7_1308400	NA	protein_coding_gene
Pf3D7_13_v3	378307	378383	peak_27778	0	.	PF3D7_1308400	NA	protein_coding_gene
Pf3D7_13_v3	380708	380721	peak_27779	0	.	PF3D7_1308400	NA	protein_coding_gene
Pf3D7_13_v3	380749	380759	peak_27780	0	.	PF3D7_1308400	NA	protein_coding_gene
Pf3D7_13_v3	381218	381231	peak_27781	0	.	PF3D7_1308400	NA	protein_coding_gene
Pf3D7_13_v3	383077	383095	peak_27782	0	.	PF3D7_1308400	NA	protein_coding_gene
Pf3D7_13_v3	383130	383158	peak_27783	0	.	PF3D7_1308400	NA	protein_coding_gene
Pf3D7_13_v3	384065	384080	peak_27784	0	.	PF3D7_1308400	NA	protein_coding_gene
Pf3D7_13_v3	384160	384190	peak_27785	0	.	PF3D7_1308400	NA	protein_coding_gene
Pf3D7_13_v3	384790	384819	peak_27786	0	.	PF3D7_1308400	NA	protein_coding_gene
Pf3D7_13_v3	386199	386256	peak_27787	0	.	PF3D7_1308400	NA	protein_coding_gene
Pf3D7_13_v3	387043	387057	peak_27788	0	.	PF3D7_1308400	NA	protein_coding_gene
Pf3D7_13_v3	390744	390762	peak_27789	0	.	PF3D7_1308400	NA	protein_coding_gene
Pf3D7_13_v3	394612	394632	peak_27790	0	.	PF3D7_1308500	NA	protein_coding_gene
Pf3D7_13_v3	394807	394832	peak_27791	0	.	PF3D7_1308500	NA	protein_coding_gene
Pf3D7_13_v3	397574	397605	peak_27792	0	.	PF3D7_1308600	NA	protein_coding_gene
Pf3D7_13_v3	398106	398127	peak_27793	0	.	PF3D7_1308600	NA	protein_coding_gene
Pf3D7_13_v3	398341	398355	peak_27794	0	.	PF3D7_1308600	NA	protein_coding_gene
Pf3D7_13_v3	398550	398560	peak_27795	0	.	PF3D7_1308600	NA	protein_coding_gene
Pf3D7_13_v3	399107	399119	peak_27796	0	.	PF3D7_1308600	NA	protein_coding_gene
Pf3D7_13_v3	401268	401283	peak_27797	0	.	PF3D7_1308600	NA	protein_coding_gene
Pf3D7_13_v3	401707	401722	peak_27798	0	.	PF3D7_1308700	NA	protein_coding_gene
Pf3D7_13_v3	401976	401998	peak_27799	0	.	PF3D7_1308700	NA	protein_coding_gene
Pf3D7_13_v3	402117	402135	peak_27800	0	.	PF3D7_1308700	NA	protein_coding_gene
Pf3D7_13_v3	402518	402526	peak_27801	0	.	PF3D7_1308700	NA	protein_coding_gene
Pf3D7_13_v3	402736	402750	peak_27802	0	.	PF3D7_1308700	NA	protein_coding_gene
Pf3D7_13_v3	403375	403404	peak_27803	0	.	PF3D7_1308700	NA	protein_coding_gene
Pf3D7_13_v3	403412	403424	peak_27804	0	.	PF3D7_1308700	NA	protein_coding_gene
Pf3D7_13_v3	404068	404081	peak_27805	0	.	PF3D7_1308700	NA	protein_coding_gene
Pf3D7_13_v3	404068	404081	peak_27805	0	.	PF3D7_1308800	INT	protein_coding_gene
Pf3D7_13_v3	404095	404110	peak_27806	0	.	PF3D7_1308700	NA	protein_coding_gene
Pf3D7_13_v3	404095	404110	peak_27806	0	.	PF3D7_1308800	INT	protein_coding_gene
Pf3D7_13_v3	404208	404221	peak_27807	0	.	PF3D7_1308700	NA	protein_coding_gene
Pf3D7_13_v3	404208	404221	peak_27807	0	.	PF3D7_1308800	INT	protein_coding_gene
Pf3D7_13_v3	404923	404948	peak_27808	0	.	PF3D7_1308800	INT	protein_coding_gene
Pf3D7_13_v3	405859	405889	peak_27809	0	.	PF3D7_1308800	INT	protein_coding_gene
Pf3D7_13_v3	406221	406249	peak_27810	0	.	PF3D7_1308800	INT	protein_coding_gene
Pf3D7_13_v3	408775	408795	peak_27811	0	.	PF3D7_1308900	DCP2	protein_coding_gene
Pf3D7_13_v3	409624	409645	peak_27812	0	.	PF3D7_1308900	DCP2	protein_coding_gene
Pf3D7_13_v3	410016	410034	peak_27813	0	.	PF3D7_1308900	DCP2	protein_coding_gene
Pf3D7_13_v3	410046	410071	peak_27814	0	.	PF3D7_1308900	DCP2	protein_coding_gene
Pf3D7_13_v3	410235	410252	peak_27815	0	.	PF3D7_1308900	DCP2	protein_coding_gene
Pf3D7_13_v3	411217	411229	peak_27816	0	.	PF3D7_1308900	DCP2	protein_coding_gene
Pf3D7_13_v3	411242	411256	peak_27817	0	.	PF3D7_1308900	DCP2	protein_coding_gene
Pf3D7_13_v3	411750	411767	peak_27818	0	.	PF3D7_1308900	DCP2	protein_coding_gene
Pf3D7_13_v3	415904	415923	peak_27821	0	.	PF3D7_1309000	NA	protein_coding_gene
Pf3D7_13_v3	415975	415998	peak_27822	0	.	PF3D7_1309000	NA	protein_coding_gene
Pf3D7_13_v3	416820	416844	peak_27823	0	.	PF3D7_1309000	NA	protein_coding_gene
Pf3D7_13_v3	416882	416896	peak_27824	0	.	PF3D7_1309000	NA	protein_coding_gene
Pf3D7_13_v3	417830	417848	peak_27825	0	.	PF3D7_1309100	NA	protein_coding_gene
Pf3D7_13_v3	418558	418568	peak_27826	0	.	PF3D7_1309100	NA	protein_coding_gene
Pf3D7_13_v3	418714	418727	peak_27827	0	.	PF3D7_1309100	NA	protein_coding_gene
Pf3D7_13_v3	419715	419726	peak_27828	0	.	PF3D7_1309100	NA	protein_coding_gene
Pf3D7_13_v3	420013	420032	peak_27829	0	.	PF3D7_1309100	NA	protein_coding_gene
Pf3D7_13_v3	424930	424945	peak_27830	0	.	PF3D7_1309200	PPM6	protein_coding_gene
Pf3D7_13_v3	425582	425604	peak_27831	0	.	PF3D7_1309200	PPM6	protein_coding_gene
Pf3D7_13_v3	425658	425686	peak_27832	0	.	PF3D7_1309200	PPM6	protein_coding_gene
Pf3D7_13_v3	425958	425978	peak_27833	0	.	PF3D7_1309200	PPM6	protein_coding_gene
Pf3D7_13_v3	426055	426066	peak_27834	0	.	PF3D7_1309200	PPM6	protein_coding_gene
Pf3D7_13_v3	426240	426303	peak_27835	0	.	PF3D7_1309200	PPM6	protein_coding_gene
Pf3D7_13_v3	426422	426443	peak_27836	0	.	PF3D7_1309200	PPM6	protein_coding_gene
Pf3D7_13_v3	426994	427010	peak_27837	0	.	PF3D7_1309200	PPM6	protein_coding_gene
Pf3D7_13_v3	427619	427633	peak_27838	0	.	PF3D7_1309300	PRPF3	protein_coding_gene
Pf3D7_13_v3	428186	428210	peak_27839	0	.	PF3D7_1309300	PRPF3	protein_coding_gene
Pf3D7_13_v3	428343	428359	peak_27840	0	.	PF3D7_1309300	PRPF3	protein_coding_gene
Pf3D7_13_v3	429594	429625	peak_27841	0	.	PF3D7_1309300	PRPF3	protein_coding_gene
Pf3D7_13_v3	431915	431945	peak_27842	0	.	PF3D7_1309400	NA	protein_coding_gene
Pf3D7_13_v3	432275	432286	peak_27843	0	.	PF3D7_1309400	NA	protein_coding_gene
Pf3D7_13_v3	432350	432366	peak_27844	0	.	PF3D7_1309400	NA	protein_coding_gene
Pf3D7_13_v3	432672	432688	peak_27845	0	.	PF3D7_1309400	NA	protein_coding_gene
Pf3D7_13_v3	432906	432945	peak_27846	0	.	PF3D7_1309400	NA	protein_coding_gene
Pf3D7_13_v3	433232	433258	peak_27847	0	.	PF3D7_1309400	NA	protein_coding_gene
Pf3D7_13_v3	433292	433327	peak_27848	0	.	PF3D7_1309400	NA	protein_coding_gene
Pf3D7_13_v3	433924	433956	peak_27849	0	.	PF3D7_1309400	NA	protein_coding_gene
Pf3D7_13_v3	434303	434318	peak_27850	0	.	PF3D7_1309400	NA	protein_coding_gene
Pf3D7_13_v3	434700	434711	peak_27851	0	.	PF3D7_1309400	NA	protein_coding_gene
Pf3D7_13_v3	434879	434888	peak_27852	0	.	PF3D7_1309400	NA	protein_coding_gene
Pf3D7_13_v3	436014	436023	peak_27853	0	.	PF3D7_1309400	NA	protein_coding_gene
Pf3D7_13_v3	436118	436143	peak_27854	0	.	PF3D7_1309400	NA	protein_coding_gene
Pf3D7_13_v3	436971	436985	peak_27855	0	.	PF3D7_1309500	GAR1	protein_coding_gene
Pf3D7_13_v3	438179	438198	peak_27856	0	.	PF3D7_1309600	NA	protein_coding_gene
Pf3D7_13_v3	438700	438747	peak_27857	0	.	PF3D7_1309600	NA	protein_coding_gene
Pf3D7_13_v3	440433	440484	peak_27858	0	.	PF3D7_1309700	VPS18	protein_coding_gene
Pf3D7_13_v3	440524	440577	peak_27859	0	.	PF3D7_1309700	VPS18	protein_coding_gene
Pf3D7_13_v3	441098	441107	peak_27860	0	.	PF3D7_1309700	VPS18	protein_coding_gene
Pf3D7_13_v3	441748	441760	peak_27861	0	.	PF3D7_1309700	VPS18	protein_coding_gene
Pf3D7_13_v3	441861	441912	peak_27862	0	.	PF3D7_1309700	VPS18	protein_coding_gene
Pf3D7_13_v3	441924	441975	peak_27863	0	.	PF3D7_1309700	VPS18	protein_coding_gene
Pf3D7_13_v3	442599	442616	peak_27864	0	.	PF3D7_1309700	VPS18	protein_coding_gene
Pf3D7_13_v3	442771	442792	peak_27865	0	.	PF3D7_1309700	VPS18	protein_coding_gene
Pf3D7_13_v3	442907	442919	peak_27866	0	.	PF3D7_1309700	VPS18	protein_coding_gene
Pf3D7_13_v3	443218	443235	peak_27867	0	.	PF3D7_1309700	VPS18	protein_coding_gene
Pf3D7_13_v3	443416	443429	peak_27868	0	.	PF3D7_1309700	VPS18	protein_coding_gene
Pf3D7_13_v3	444704	444741	peak_27869	0	.	PF3D7_1309700	VPS18	protein_coding_gene
Pf3D7_13_v3	445293	445306	peak_27870	0	.	PF3D7_1309800	NA	protein_coding_gene
Pf3D7_13_v3	445293	445306	peak_27870	0	.	PF3D7_1309700	VPS18	protein_coding_gene
Pf3D7_13_v3	446624	446643	peak_27871	0	.	PF3D7_1309800	NA	protein_coding_gene
Pf3D7_13_v3	447234	447248	peak_27872	0	.	PF3D7_1309900	NA	protein_coding_gene
Pf3D7_13_v3	448006	448029	peak_27873	0	.	PF3D7_1309900	NA	protein_coding_gene
Pf3D7_13_v3	448932	448943	peak_27874	0	.	PF3D7_1310000	OSCP	protein_coding_gene
Pf3D7_13_v3	450913	450925	peak_27875	0	.	PF3D7_1310100	NA	protein_coding_gene
Pf3D7_13_v3	450965	450980	peak_27876	0	.	PF3D7_1310100	NA	protein_coding_gene
Pf3D7_13_v3	451944	451963	peak_27877	0	.	PF3D7_1310100	NA	protein_coding_gene
Pf3D7_13_v3	452229	452240	peak_27878	0	.	PF3D7_1310100	NA	protein_coding_gene
Pf3D7_13_v3	452815	452833	peak_27879	0	.	PF3D7_1310100	NA	protein_coding_gene
Pf3D7_13_v3	453309	453326	peak_27880	0	.	PF3D7_1310100	NA	protein_coding_gene
Pf3D7_13_v3	454777	454792	peak_27882	0	.	PF3D7_1310200	NA	protein_coding_gene
Pf3D7_13_v3	456426	456443	peak_27883	0	.	PF3D7_1310300	NA	protein_coding_gene
Pf3D7_13_v3	456637	456677	peak_27884	0	.	PF3D7_1310300	NA	protein_coding_gene
Pf3D7_13_v3	457737	457758	peak_27886	0	.	PF3D7_1310400	NA	protein_coding_gene
Pf3D7_13_v3	458623	458658	peak_27887	0	.	PF3D7_1310400	NA	protein_coding_gene
Pf3D7_13_v3	459390	459406	peak_27888	0	.	PF3D7_1310400	NA	protein_coding_gene
Pf3D7_13_v3	459455	459473	peak_27889	0	.	PF3D7_1310400	NA	protein_coding_gene
Pf3D7_13_v3	460126	460136	peak_27890	0	.	PF3D7_1310400	NA	protein_coding_gene
Pf3D7_13_v3	462736	462763	peak_27891	0	.	PF3D7_1310500	EMC7	protein_coding_gene
Pf3D7_13_v3	462736	462763	peak_27891	0	.	PF3D7_1310400	NA	protein_coding_gene
Pf3D7_13_v3	462885	462904	peak_27892	0	.	PF3D7_1310500	EMC7	protein_coding_gene
Pf3D7_13_v3	462885	462904	peak_27892	0	.	PF3D7_1310400	NA	protein_coding_gene
Pf3D7_13_v3	463489	463514	peak_27893	0	.	PF3D7_1310500	EMC7	protein_coding_gene
Pf3D7_13_v3	465508	465521	peak_27894	0	.	PF3D7_1310600	RAB5b	protein_coding_gene
Pf3D7_13_v3	465970	465981	peak_27895	0	.	PF3D7_1310600	RAB5b	protein_coding_gene
Pf3D7_13_v3	466062	466076	peak_27896	0	.	PF3D7_1310600	RAB5b	protein_coding_gene
Pf3D7_13_v3	466398	466427	peak_27897	0	.	PF3D7_1310600	RAB5b	protein_coding_gene
Pf3D7_13_v3	466456	466472	peak_27898	0	.	PF3D7_1310600	RAB5b	protein_coding_gene
Pf3D7_13_v3	467938	467960	peak_27899	0	.	PF3D7_1310700	PIC5	protein_coding_gene
Pf3D7_13_v3	468421	468438	peak_27900	0	.	PF3D7_1310700	PIC5	protein_coding_gene
Pf3D7_13_v3	468475	468489	peak_27901	0	.	PF3D7_1310700	PIC5	protein_coding_gene
Pf3D7_13_v3	468610	468629	peak_27902	0	.	PF3D7_1310700	PIC5	protein_coding_gene
Pf3D7_13_v3	470828	470853	peak_27904	0	.	PF3D7_1310800	NA	protein_coding_gene
Pf3D7_13_v3	471197	471210	peak_27905	0	.	PF3D7_1310800	NA	protein_coding_gene
Pf3D7_13_v3	472086	472113	peak_27906	0	.	PF3D7_1310800	NA	protein_coding_gene
Pf3D7_13_v3	472163	472170	peak_27907	0	.	PF3D7_1310800	NA	protein_coding_gene
Pf3D7_13_v3	472187	472205	peak_27908	0	.	PF3D7_1310800	NA	protein_coding_gene
Pf3D7_13_v3	472231	472292	peak_27909	0	.	PF3D7_1310800	NA	protein_coding_gene
Pf3D7_13_v3	472954	472974	peak_27910	0	.	PF3D7_1310800	NA	protein_coding_gene
Pf3D7_13_v3	473271	473288	peak_27911	0	.	PF3D7_1310800	NA	protein_coding_gene
Pf3D7_13_v3	474177	474192	peak_27912	0	.	PF3D7_1310800	NA	protein_coding_gene
Pf3D7_13_v3	474396	474424	peak_27913	0	.	PF3D7_1310800	NA	protein_coding_gene
Pf3D7_13_v3	476831	476839	peak_27915	0	.	PF3D7_1310900	NA	protein_coding_gene
Pf3D7_13_v3	477080	477102	peak_27916	0	.	PF3D7_1310900	NA	protein_coding_gene
Pf3D7_13_v3	477567	477586	peak_27917	0	.	PF3D7_1311000	ISD11	protein_coding_gene
Pf3D7_13_v3	481439	481456	peak_27919	0	.	PF3D7_1311200	NA	protein_coding_gene
Pf3D7_13_v3	482566	482579	peak_27920	0	.	PF3D7_1311200	NA	protein_coding_gene
Pf3D7_13_v3	483040	483054	peak_27921	0	.	PF3D7_1311200	NA	protein_coding_gene
Pf3D7_13_v3	485199	485210	peak_27924	0	.	PF3D7_1311300	NA	protein_coding_gene
Pf3D7_13_v3	488080	488092	peak_27926	0	.	PF3D7_1311400	AP1M1	protein_coding_gene
Pf3D7_13_v3	488393	488405	peak_27927	0	.	PF3D7_1311400	AP1M1	protein_coding_gene
Pf3D7_13_v3	488453	488465	peak_27928	0	.	PF3D7_1311400	AP1M1	protein_coding_gene
Pf3D7_13_v3	488633	488649	peak_27929	0	.	PF3D7_1311400	AP1M1	protein_coding_gene
Pf3D7_13_v3	488766	488787	peak_27930	0	.	PF3D7_1311400	AP1M1	protein_coding_gene
Pf3D7_13_v3	489786	489800	peak_27931	0	.	PF3D7_1311400	AP1M1	protein_coding_gene
Pf3D7_13_v3	489786	489800	peak_27931	0	.	PF3D7_1311500	RPT1	protein_coding_gene
Pf3D7_13_v3	490221	490231	peak_27932	0	.	PF3D7_1311500	RPT1	protein_coding_gene
Pf3D7_13_v3	490347	490358	peak_27933	0	.	PF3D7_1311500	RPT1	protein_coding_gene
Pf3D7_13_v3	490522	490540	peak_27934	0	.	PF3D7_1311500	RPT1	protein_coding_gene
Pf3D7_13_v3	494213	494234	peak_27937	0	.	PF3D7_1311600	NA	protein_coding_gene
Pf3D7_13_v3	494449	494464	peak_27938	0	.	PF3D7_1311600	NA	protein_coding_gene
Pf3D7_13_v3	495775	495785	peak_27939	0	.	PF3D7_1311600	NA	protein_coding_gene
Pf3D7_13_v3	495847	495858	peak_27940	0	.	PF3D7_1311600	NA	protein_coding_gene
Pf3D7_13_v3	497451	497466	peak_27941	0	.	PF3D7_1311700	NA	protein_coding_gene
Pf3D7_13_v3	497636	497649	peak_27942	0	.	PF3D7_1311700	NA	protein_coding_gene
Pf3D7_13_v3	499171	499184	peak_27943	0	.	PF3D7_1311700	NA	protein_coding_gene
Pf3D7_13_v3	501841	501856	peak_27944	0	.	PF3D7_1311800	M1AAP	protein_coding_gene
Pf3D7_13_v3	501922	501936	peak_27945	0	.	PF3D7_1311800	M1AAP	protein_coding_gene
Pf3D7_13_v3	502108	502121	peak_27946	0	.	PF3D7_1311800	M1AAP	protein_coding_gene
Pf3D7_13_v3	502440	502457	peak_27947	0	.	PF3D7_1311800	M1AAP	protein_coding_gene
Pf3D7_13_v3	502785	502798	peak_27948	0	.	PF3D7_1311800	M1AAP	protein_coding_gene
Pf3D7_13_v3	502944	502963	peak_27949	0	.	PF3D7_1311800	M1AAP	protein_coding_gene
Pf3D7_13_v3	503420	503444	peak_27950	0	.	PF3D7_1311800	M1AAP	protein_coding_gene
Pf3D7_13_v3	503775	503797	peak_27951	0	.	PF3D7_1311800	M1AAP	protein_coding_gene
Pf3D7_13_v3	503878	503892	peak_27952	0	.	PF3D7_1311800	M1AAP	protein_coding_gene
Pf3D7_13_v3	504227	504239	peak_27953	0	.	PF3D7_1311800	M1AAP	protein_coding_gene
Pf3D7_13_v3	504997	505048	peak_27954	0	.	PF3D7_1311800	M1AAP	protein_coding_gene
Pf3D7_13_v3	505054	505105	peak_27955	0	.	PF3D7_1311800	M1AAP	protein_coding_gene
Pf3D7_13_v3	507941	507956	peak_27956	0	.	PF3D7_1311900	vapA	protein_coding_gene
Pf3D7_13_v3	508139	508159	peak_27957	0	.	PF3D7_1311900	vapA	protein_coding_gene
Pf3D7_13_v3	508417	508434	peak_27958	0	.	PF3D7_1311900	vapA	protein_coding_gene
Pf3D7_13_v3	508501	508524	peak_27959	0	.	PF3D7_1311900	vapA	protein_coding_gene
Pf3D7_13_v3	508564	508580	peak_27960	0	.	PF3D7_1311900	vapA	protein_coding_gene
Pf3D7_13_v3	508941	508952	peak_27961	0	.	PF3D7_1311900	vapA	protein_coding_gene
Pf3D7_13_v3	509101	509130	peak_27962	0	.	PF3D7_1311900	vapA	protein_coding_gene
Pf3D7_13_v3	509131	509156	peak_27963	0	.	PF3D7_1311900	vapA	protein_coding_gene
Pf3D7_13_v3	509170	509181	peak_27964	0	.	PF3D7_1311900	vapA	protein_coding_gene
Pf3D7_13_v3	509188	509200	peak_27965	0	.	PF3D7_1311900	vapA	protein_coding_gene
Pf3D7_13_v3	509352	509403	peak_27966	0	.	PF3D7_1311900	vapA	protein_coding_gene
Pf3D7_13_v3	509491	509542	peak_27967	0	.	PF3D7_1311900	vapA	protein_coding_gene
Pf3D7_13_v3	511018	511032	peak_27968	0	.	PF3D7_1312000	MCAT	protein_coding_gene
Pf3D7_13_v3	511202	511234	peak_27969	0	.	PF3D7_1312000	MCAT	protein_coding_gene
Pf3D7_13_v3	511788	511813	peak_27970	0	.	PF3D7_1312000	MCAT	protein_coding_gene
Pf3D7_13_v3	512526	512544	peak_27971	0	.	PF3D7_1312000	MCAT	protein_coding_gene
Pf3D7_13_v3	513745	513762	peak_27972	0	.	PF3D7_1312100	NA	protein_coding_gene
Pf3D7_13_v3	514020	514033	peak_27973	0	.	PF3D7_1312100	NA	protein_coding_gene
Pf3D7_13_v3	514260	514271	peak_27974	0	.	PF3D7_1312100	NA	protein_coding_gene
Pf3D7_13_v3	514291	514307	peak_27975	0	.	PF3D7_1312100	NA	protein_coding_gene
Pf3D7_13_v3	514520	514530	peak_27976	0	.	PF3D7_1312100	NA	protein_coding_gene
Pf3D7_13_v3	514601	514618	peak_27977	0	.	PF3D7_1312100	NA	protein_coding_gene
Pf3D7_13_v3	515633	515656	peak_27978	0	.	PF3D7_1312100	NA	protein_coding_gene
Pf3D7_13_v3	515951	515968	peak_27979	0	.	PF3D7_1312100	NA	protein_coding_gene
Pf3D7_13_v3	516323	516338	peak_27980	0	.	PF3D7_1312100	NA	protein_coding_gene
Pf3D7_13_v3	516586	516598	peak_27981	0	.	PF3D7_1312100	NA	protein_coding_gene
Pf3D7_13_v3	519094	519111	peak_27983	0	.	PF3D7_1312200	NA	protein_coding_gene
Pf3D7_13_v3	520334	520357	peak_27984	0	.	PF3D7_1312300	NA	protein_coding_gene
Pf3D7_13_v3	520712	520735	peak_27985	0	.	PF3D7_1312300	NA	protein_coding_gene
Pf3D7_13_v3	521077	521120	peak_27986	0	.	PF3D7_1312400	IF2a	protein_coding_gene
Pf3D7_13_v3	521370	521387	peak_27987	0	.	PF3D7_1312400	IF2a	protein_coding_gene
Pf3D7_13_v3	521499	521515	peak_27988	0	.	PF3D7_1312400	IF2a	protein_coding_gene
Pf3D7_13_v3	521875	521891	peak_27989	0	.	PF3D7_1312400	IF2a	protein_coding_gene
Pf3D7_13_v3	521896	521916	peak_27990	0	.	PF3D7_1312400	IF2a	protein_coding_gene
Pf3D7_13_v3	523423	523447	peak_27991	0	.	PF3D7_1312400	IF2a	protein_coding_gene
Pf3D7_13_v3	524091	524102	peak_27992	0	.	PF3D7_1312400	IF2a	protein_coding_gene
Pf3D7_13_v3	524148	524174	peak_27993	0	.	PF3D7_1312400	IF2a	protein_coding_gene
Pf3D7_13_v3	525691	525745	peak_27995	0	.	PF3D7_1312500	NA	protein_coding_gene
Pf3D7_13_v3	527176	527192	peak_27996	0	.	PF3D7_1312500	NA	protein_coding_gene
Pf3D7_13_v3	530186	530226	peak_27997	0	.	PF3D7_1312600	BCKDHA	protein_coding_gene
Pf3D7_13_v3	532610	532623	peak_27999	0	.	PF3D7_1312700	NA	protein_coding_gene
Pf3D7_13_v3	532858	532874	peak_28000	0	.	PF3D7_1312700	NA	protein_coding_gene
Pf3D7_13_v3	532932	532944	peak_28001	0	.	PF3D7_1312700	NA	protein_coding_gene
Pf3D7_13_v3	533644	533655	peak_28002	0	.	PF3D7_1312700	NA	protein_coding_gene
Pf3D7_13_v3	534213	534223	peak_28003	0	.	PF3D7_1312700	NA	protein_coding_gene
Pf3D7_13_v3	534328	534350	peak_28004	0	.	PF3D7_1312700	NA	protein_coding_gene
Pf3D7_13_v3	537082	537094	peak_28008	0	.	PF3D7_1312800	AAP2	protein_coding_gene
Pf3D7_13_v3	537375	537388	peak_28009	0	.	PF3D7_1312800	AAP2	protein_coding_gene
Pf3D7_13_v3	537954	538005	peak_28010	0	.	PF3D7_1312800	AAP2	protein_coding_gene
Pf3D7_13_v3	538021	538077	peak_28011	0	.	PF3D7_1312800	AAP2	protein_coding_gene
Pf3D7_13_v3	538481	538497	peak_28012	0	.	PF3D7_1312800	AAP2	protein_coding_gene
Pf3D7_13_v3	539039	539057	peak_28013	0	.	PF3D7_1312800	AAP2	protein_coding_gene
Pf3D7_13_v3	539342	539357	peak_28014	0	.	PF3D7_1312800	AAP2	protein_coding_gene
Pf3D7_13_v3	539535	539551	peak_28015	0	.	PF3D7_1312800	AAP2	protein_coding_gene
Pf3D7_13_v3	540956	540977	peak_28016	0	.	PF3D7_1312800	AAP2	protein_coding_gene
Pf3D7_13_v3	541966	541980	peak_28017	0	.	PF3D7_1312800	AAP2	protein_coding_gene
Pf3D7_13_v3	542359	542392	peak_28018	0	.	PF3D7_1312800	AAP2	protein_coding_gene
Pf3D7_13_v3	542551	542573	peak_28019	0	.	PF3D7_1312800	AAP2	protein_coding_gene
Pf3D7_13_v3	542756	542769	peak_28020	0	.	PF3D7_1312800	AAP2	protein_coding_gene
Pf3D7_13_v3	543048	543067	peak_28021	0	.	PF3D7_1312800	AAP2	protein_coding_gene
Pf3D7_13_v3	543530	544480	peak_28022	0	.	PF3D7_1312800	AAP2	protein_coding_gene
Pf3D7_13_v3	548588	548610	peak_28027	0	.	PF3D7_1312900	EIF4G	protein_coding_gene
Pf3D7_13_v3	548619	548633	peak_28028	0	.	PF3D7_1312900	EIF4G	protein_coding_gene
Pf3D7_13_v3	550534	550548	peak_28029	0	.	PF3D7_1312900	EIF4G	protein_coding_gene
Pf3D7_13_v3	551225	551250	peak_28030	0	.	PF3D7_1312900	EIF4G	protein_coding_gene
Pf3D7_13_v3	551779	551792	peak_28031	0	.	PF3D7_1312900	EIF4G	protein_coding_gene
Pf3D7_13_v3	552180	552194	peak_28032	0	.	PF3D7_1312900	EIF4G	protein_coding_gene
Pf3D7_13_v3	552356	552382	peak_28033	0	.	PF3D7_1312900	EIF4G	protein_coding_gene
Pf3D7_13_v3	552523	552540	peak_28034	0	.	PF3D7_1312900	EIF4G	protein_coding_gene
Pf3D7_13_v3	552700	552716	peak_28035	0	.	PF3D7_1312900	EIF4G	protein_coding_gene
Pf3D7_13_v3	552724	552738	peak_28036	0	.	PF3D7_1312900	EIF4G	protein_coding_gene
Pf3D7_13_v3	553660	553677	peak_28037	0	.	PF3D7_1313000	NEDD8	protein_coding_gene
Pf3D7_13_v3	553759	553772	peak_28038	0	.	PF3D7_1313000	NEDD8	protein_coding_gene
Pf3D7_13_v3	556537	556588	peak_28042	0	.	PF3D7_1313100	NA	protein_coding_gene
Pf3D7_13_v3	556643	556695	peak_28043	0	.	PF3D7_1313100	NA	protein_coding_gene
Pf3D7_13_v3	557438	557452	peak_28044	0	.	PF3D7_1313100	NA	protein_coding_gene
Pf3D7_13_v3	557999	558013	peak_28045	0	.	PF3D7_1313100	NA	protein_coding_gene
Pf3D7_13_v3	559472	559487	peak_28046	0	.	PF3D7_1313100	NA	protein_coding_gene
Pf3D7_13_v3	559772	559796	peak_28047	0	.	PF3D7_1313100	NA	protein_coding_gene
Pf3D7_13_v3	561278	561298	peak_28048	0	.	PF3D7_1313100	NA	protein_coding_gene
Pf3D7_13_v3	563983	564002	peak_28049	0	.	PF3D7_1313100	NA	protein_coding_gene
Pf3D7_13_v3	564492	564512	peak_28050	0	.	PF3D7_1313100	NA	protein_coding_gene
Pf3D7_13_v3	564933	564951	peak_28051	0	.	PF3D7_1313100	NA	protein_coding_gene
Pf3D7_13_v3	567171	567201	peak_28052	0	.	PF3D7_1313200	MTFMT	protein_coding_gene
Pf3D7_13_v3	568042	568057	peak_28053	0	.	PF3D7_1313200	MTFMT	protein_coding_gene
Pf3D7_13_v3	571348	571366	peak_28054	0	.	PF3D7_1313400	NA	protein_coding_gene
Pf3D7_13_v3	571574	571587	peak_28055	0	.	PF3D7_1313400	NA	protein_coding_gene
Pf3D7_13_v3	572191	572201	peak_28056	0	.	PF3D7_1313400	NA	protein_coding_gene
Pf3D7_13_v3	576077	576091	peak_28057	0	.	PF3D7_1313500	NA	protein_coding_gene
Pf3D7_13_v3	576108	576123	peak_28058	0	.	PF3D7_1313500	NA	protein_coding_gene
Pf3D7_13_v3	576502	576513	peak_28059	0	.	PF3D7_1313500	NA	protein_coding_gene
Pf3D7_13_v3	576700	576716	peak_28060	0	.	PF3D7_1313500	NA	protein_coding_gene
Pf3D7_13_v3	578013	578030	peak_28061	0	.	PF3D7_1313500	NA	protein_coding_gene
Pf3D7_13_v3	579950	579966	peak_28062	0	.	PF3D7_1313600	NA	protein_coding_gene
Pf3D7_13_v3	581650	581767	peak_28063	0	.	PF3D7_1313600	NA	protein_coding_gene
Pf3D7_13_v3	581947	581964	peak_28064	0	.	PF3D7_1313600	NA	protein_coding_gene
Pf3D7_13_v3	583071	583092	peak_28065	0	.	PF3D7_1313600	NA	protein_coding_gene
Pf3D7_13_v3	584421	584432	peak_28066	0	.	PF3D7_1313600	NA	protein_coding_gene
Pf3D7_13_v3	586636	586656	peak_28067	0	.	PF3D7_1313700	NA	protein_coding_gene
Pf3D7_13_v3	586692	586713	peak_28068	0	.	PF3D7_1313700	NA	protein_coding_gene
Pf3D7_13_v3	587129	587164	peak_28069	0	.	PF3D7_1313700	NA	protein_coding_gene
Pf3D7_13_v3	587413	587425	peak_28070	0	.	PF3D7_1313700	NA	protein_coding_gene
Pf3D7_13_v3	587716	587729	peak_28071	0	.	PF3D7_1313700	NA	protein_coding_gene
Pf3D7_13_v3	587756	587779	peak_28072	0	.	PF3D7_1313700	NA	protein_coding_gene
Pf3D7_13_v3	591716	591767	peak_28074	0	.	PF3D7_1313800	NA	protein_coding_gene
Pf3D7_13_v3	591798	591849	peak_28075	0	.	PF3D7_1313800	NA	protein_coding_gene
Pf3D7_13_v3	592739	592753	peak_28076	0	.	PF3D7_1313800	NA	protein_coding_gene
Pf3D7_13_v3	592960	592991	peak_28077	0	.	PF3D7_1313800	NA	protein_coding_gene
Pf3D7_13_v3	593658	593669	peak_28078	0	.	PF3D7_1313800	NA	protein_coding_gene
Pf3D7_13_v3	595427	595459	peak_28079	0	.	PF3D7_1313800	NA	protein_coding_gene
Pf3D7_13_v3	596583	596605	peak_28080	0	.	PF3D7_1313800	NA	protein_coding_gene
Pf3D7_13_v3	596999	597012	peak_28081	0	.	PF3D7_1313800	NA	protein_coding_gene
Pf3D7_13_v3	597398	597413	peak_28082	0	.	PF3D7_1313800	NA	protein_coding_gene
Pf3D7_13_v3	598738	598776	peak_28083	0	.	PF3D7_1313800	NA	protein_coding_gene
Pf3D7_13_v3	599001	599015	peak_28084	0	.	PF3D7_1313800	NA	protein_coding_gene
Pf3D7_13_v3	599114	599165	peak_28085	0	.	PF3D7_1313800	NA	protein_coding_gene
Pf3D7_13_v3	599230	599281	peak_28086	0	.	PF3D7_1313800	NA	protein_coding_gene
Pf3D7_13_v3	601429	601447	peak_28088	0	.	PF3D7_1313900	NA	protein_coding_gene
Pf3D7_13_v3	601721	601730	peak_28089	0	.	PF3D7_1313900	NA	protein_coding_gene
Pf3D7_13_v3	601735	601753	peak_28090	0	.	PF3D7_1313900	NA	protein_coding_gene
Pf3D7_13_v3	602187	602208	peak_28091	0	.	PF3D7_1313900	NA	protein_coding_gene
Pf3D7_13_v3	603060	603072	peak_28092	0	.	PF3D7_1314000	NA	protein_coding_gene
Pf3D7_13_v3	603251	603267	peak_28093	0	.	PF3D7_1314000	NA	protein_coding_gene
Pf3D7_13_v3	603337	603348	peak_28094	0	.	PF3D7_1314000	NA	protein_coding_gene
Pf3D7_13_v3	604835	604850	peak_28095	0	.	PF3D7_1314000	NA	protein_coding_gene
Pf3D7_13_v3	605166	605187	peak_28096	0	.	PF3D7_1314000	NA	protein_coding_gene
Pf3D7_13_v3	606217	606263	peak_28097	0	.	PF3D7_1314000	NA	protein_coding_gene
Pf3D7_13_v3	606463	606507	peak_28098	0	.	PF3D7_1314000	NA	protein_coding_gene
Pf3D7_13_v3	608376	608408	peak_28099	0	.	PF3D7_1314100	NA	protein_coding_gene
Pf3D7_13_v3	608756	608768	peak_28100	0	.	PF3D7_1314100	NA	protein_coding_gene
Pf3D7_13_v3	608893	608919	peak_28101	0	.	PF3D7_1314100	NA	protein_coding_gene
Pf3D7_13_v3	609039	609050	peak_28102	0	.	PF3D7_1314100	NA	protein_coding_gene
Pf3D7_13_v3	609257	609271	peak_28103	0	.	PF3D7_1314100	NA	protein_coding_gene
Pf3D7_13_v3	609383	609395	peak_28104	0	.	PF3D7_1314100	NA	protein_coding_gene
Pf3D7_13_v3	609918	609930	peak_28105	0	.	PF3D7_1314100	NA	protein_coding_gene
Pf3D7_13_v3	609947	609961	peak_28106	0	.	PF3D7_1314100	NA	protein_coding_gene
Pf3D7_13_v3	612596	612622	peak_28107	0	.	PF3D7_1314200	TERT	protein_coding_gene
Pf3D7_13_v3	613038	613051	peak_28108	0	.	PF3D7_1314200	TERT	protein_coding_gene
Pf3D7_13_v3	613740	613758	peak_28109	0	.	PF3D7_1314200	TERT	protein_coding_gene
Pf3D7_13_v3	614520	614533	peak_28110	0	.	PF3D7_1314200	TERT	protein_coding_gene
Pf3D7_13_v3	615063	615083	peak_28111	0	.	PF3D7_1314200	TERT	protein_coding_gene
Pf3D7_13_v3	615557	615581	peak_28112	0	.	PF3D7_1314200	TERT	protein_coding_gene
Pf3D7_13_v3	615666	615677	peak_28113	0	.	PF3D7_1314200	TERT	protein_coding_gene
Pf3D7_13_v3	615907	615925	peak_28114	0	.	PF3D7_1314200	TERT	protein_coding_gene
Pf3D7_13_v3	616360	616375	peak_28115	0	.	PF3D7_1314200	TERT	protein_coding_gene
Pf3D7_13_v3	616744	616756	peak_28116	0	.	PF3D7_1314200	TERT	protein_coding_gene
Pf3D7_13_v3	617798	617812	peak_28117	0	.	PF3D7_1314200	TERT	protein_coding_gene
Pf3D7_13_v3	620111	620124	peak_28118	0	.	PF3D7_1314300	NA	protein_coding_gene
Pf3D7_13_v3	620152	620167	peak_28119	0	.	PF3D7_1314300	NA	protein_coding_gene
Pf3D7_13_v3	620686	620700	peak_28120	0	.	PF3D7_1314300	NA	protein_coding_gene
Pf3D7_13_v3	621527	621541	peak_28121	0	.	PF3D7_1314400	NA	protein_coding_gene
Pf3D7_13_v3	622981	623032	peak_28122	0	.	PF3D7_1314500	NA	protein_coding_gene
Pf3D7_13_v3	623063	623114	peak_28123	0	.	PF3D7_1314500	NA	protein_coding_gene
Pf3D7_13_v3	623162	623175	peak_28124	0	.	PF3D7_1314500	NA	protein_coding_gene
Pf3D7_13_v3	625088	625110	peak_28125	0	.	PF3D7_1314600	LipL1	protein_coding_gene
Pf3D7_13_v3	625263	625277	peak_28126	0	.	PF3D7_1314600	LipL1	protein_coding_gene
Pf3D7_13_v3	625975	625987	peak_28127	0	.	PF3D7_1314600	LipL1	protein_coding_gene
Pf3D7_13_v3	626893	626912	peak_28128	0	.	PF3D7_1314700	NA	protein_coding_gene
Pf3D7_13_v3	627315	627334	peak_28129	0	.	PF3D7_1314700	NA	protein_coding_gene
Pf3D7_13_v3	627872	627889	peak_28130	0	.	PF3D7_1314700	NA	protein_coding_gene
Pf3D7_13_v3	628555	628589	peak_28131	0	.	PF3D7_1314700	NA	protein_coding_gene
Pf3D7_13_v3	628801	628821	peak_28132	0	.	PF3D7_1314700	NA	protein_coding_gene
Pf3D7_13_v3	630093	630144	peak_28135	0	.	PF3D7_1314800	NA	protein_coding_gene
Pf3D7_13_v3	630270	630321	peak_28136	0	.	PF3D7_1314800	NA	protein_coding_gene
Pf3D7_13_v3	632712	632728	peak_28139	0	.	PF3D7_1314900	P44	protein_coding_gene
Pf3D7_13_v3	633038	633052	peak_28140	0	.	PF3D7_1314900	P44	protein_coding_gene
Pf3D7_13_v3	633822	633834	peak_28141	0	.	PF3D7_1314900	P44	protein_coding_gene
Pf3D7_13_v3	638376	638387	peak_28143	0	.	PF3D7_1315100	PK9	protein_coding_gene
Pf3D7_13_v3	643128	643148	peak_28144	0	.	PF3D7_1315200	NA	protein_coding_gene
Pf3D7_13_v3	645152	645163	peak_28146	0	.	PF3D7_1315300	NA	protein_coding_gene
Pf3D7_13_v3	647952	647978	peak_28147	0	.	PF3D7_1315400	NA	protein_coding_gene
Pf3D7_13_v3	648879	648897	peak_28148	0	.	PF3D7_1315400	NA	protein_coding_gene
Pf3D7_13_v3	649181	649196	peak_28149	0	.	PF3D7_1315400	NA	protein_coding_gene
Pf3D7_13_v3	649916	649926	peak_28150	0	.	PF3D7_1315400	NA	protein_coding_gene
Pf3D7_13_v3	650473	650490	peak_28151	0	.	PF3D7_1315400	NA	protein_coding_gene
Pf3D7_13_v3	652968	652994	peak_28152	0	.	PF3D7_1315500	NA	protein_coding_gene
Pf3D7_13_v3	653432	653447	peak_28153	0	.	PF3D7_1315500	NA	protein_coding_gene
Pf3D7_13_v3	654123	654136	peak_28154	0	.	PF3D7_1315500	NA	protein_coding_gene
Pf3D7_13_v3	656130	656159	peak_28156	0	.	PF3D7_1315600	PIS	protein_coding_gene
Pf3D7_13_v3	658795	658823	peak_28157	0	.	PF3D7_1315700	GCD14	protein_coding_gene
Pf3D7_13_v3	659498	659525	peak_28158	0	.	PF3D7_1315700	GCD14	protein_coding_gene
Pf3D7_13_v3	660372	660389	peak_28159	0	.	PF3D7_1315800	MYB1	protein_coding_gene
Pf3D7_13_v3	660423	660438	peak_28160	0	.	PF3D7_1315800	MYB1	protein_coding_gene
Pf3D7_13_v3	660571	660581	peak_28161	0	.	PF3D7_1315800	MYB1	protein_coding_gene
Pf3D7_13_v3	660612	660625	peak_28162	0	.	PF3D7_1315800	MYB1	protein_coding_gene
Pf3D7_13_v3	661173	661193	peak_28163	0	.	PF3D7_1315800	MYB1	protein_coding_gene
Pf3D7_13_v3	664488	664513	peak_28165	0	.	PF3D7_1315900	NA	protein_coding_gene
Pf3D7_13_v3	666987	666999	peak_28166	0	.	PF3D7_1315900	NA	protein_coding_gene
Pf3D7_13_v3	667105	667121	peak_28167	0	.	PF3D7_1315900	NA	protein_coding_gene
Pf3D7_13_v3	667677	667690	peak_28168	0	.	PF3D7_1315900	NA	protein_coding_gene
Pf3D7_13_v3	667883	667898	peak_28169	0	.	PF3D7_1315900	NA	protein_coding_gene
Pf3D7_13_v3	668397	668410	peak_28170	0	.	PF3D7_1316000	GSK3alpha	protein_coding_gene
Pf3D7_13_v3	669036	669060	peak_28171	0	.	PF3D7_1316000	GSK3alpha	protein_coding_gene
Pf3D7_13_v3	669542	669555	peak_28172	0	.	PF3D7_1316000	GSK3alpha	protein_coding_gene
Pf3D7_13_v3	669675	669689	peak_28173	0	.	PF3D7_1316000	GSK3alpha	protein_coding_gene
Pf3D7_13_v3	673903	673921	peak_28176	0	.	PF3D7_1316100	IPK2	protein_coding_gene
Pf3D7_13_v3	674088	674103	peak_28177	0	.	PF3D7_1316100	IPK2	protein_coding_gene
Pf3D7_13_v3	675619	675635	peak_28178	0	.	PF3D7_1316100	IPK2	protein_coding_gene
Pf3D7_13_v3	675986	676000	peak_28179	0	.	PF3D7_1316100	IPK2	protein_coding_gene
Pf3D7_13_v3	677421	677440	peak_28180	0	.	PF3D7_1316100	IPK2	protein_coding_gene
Pf3D7_13_v3	677651	677680	peak_28181	0	.	PF3D7_1316100	IPK2	protein_coding_gene
Pf3D7_13_v3	678000	678017	peak_28182	0	.	PF3D7_1316100	IPK2	protein_coding_gene
Pf3D7_13_v3	678313	678332	peak_28183	0	.	PF3D7_1316100	IPK2	protein_coding_gene
Pf3D7_13_v3	678507	678525	peak_28184	0	.	PF3D7_1316100	IPK2	protein_coding_gene
Pf3D7_13_v3	680206	680219	peak_28185	0	.	PF3D7_1316200	NA	protein_coding_gene
Pf3D7_13_v3	680738	680749	peak_28186	0	.	PF3D7_1316200	NA	protein_coding_gene
Pf3D7_13_v3	681676	681704	peak_28187	0	.	PF3D7_1316300	NA	protein_coding_gene
Pf3D7_13_v3	681756	681776	peak_28188	0	.	PF3D7_1316300	NA	protein_coding_gene
Pf3D7_13_v3	683116	683130	peak_28189	0	.	PF3D7_1316400	SAS6L	protein_coding_gene
Pf3D7_13_v3	684137	684150	peak_28190	0	.	PF3D7_1316400	SAS6L	protein_coding_gene
Pf3D7_13_v3	684399	684411	peak_28191	0	.	PF3D7_1316400	SAS6L	protein_coding_gene
Pf3D7_13_v3	685799	685809	peak_28193	0	.	PF3D7_1316500	PRP40	protein_coding_gene
Pf3D7_13_v3	686088	686104	peak_28194	0	.	PF3D7_1316500	PRP40	protein_coding_gene
Pf3D7_13_v3	686245	686260	peak_28195	0	.	PF3D7_1316500	PRP40	protein_coding_gene
Pf3D7_13_v3	686338	686353	peak_28196	0	.	PF3D7_1316500	PRP40	protein_coding_gene
Pf3D7_13_v3	686720	686738	peak_28197	0	.	PF3D7_1316500	PRP40	protein_coding_gene
Pf3D7_13_v3	687233	687244	peak_28198	0	.	PF3D7_1316500	PRP40	protein_coding_gene
Pf3D7_13_v3	687257	687279	peak_28199	0	.	PF3D7_1316500	PRP40	protein_coding_gene
Pf3D7_13_v3	688621	688634	peak_28200	0	.	PF3D7_1316500	PRP40	protein_coding_gene
Pf3D7_13_v3	688670	688681	peak_28201	0	.	PF3D7_1316500	PRP40	protein_coding_gene
Pf3D7_13_v3	691240	691253	peak_28203	0	.	PF3D7_1316600	CCT	protein_coding_gene
Pf3D7_13_v3	692426	692453	peak_28204	0	.	PF3D7_1316600	CCT	protein_coding_gene
Pf3D7_13_v3	693162	693189	peak_28205	0	.	PF3D7_1316600	CCT	protein_coding_gene
Pf3D7_13_v3	693346	693361	peak_28206	0	.	PF3D7_1316600	CCT	protein_coding_gene
Pf3D7_13_v3	694109	694125	peak_28207	0	.	PF3D7_1316600	CCT	protein_coding_gene
Pf3D7_13_v3	694726	694740	peak_28208	0	.	PF3D7_1316600	CCT	protein_coding_gene
Pf3D7_13_v3	695921	695952	peak_28209	0	.	PF3D7_1316700	NA	protein_coding_gene
Pf3D7_13_v3	697025	697047	peak_28210	0	.	PF3D7_1316700	NA	protein_coding_gene
Pf3D7_13_v3	698260	698280	peak_28211	0	.	PF3D7_1316800	SEC20	protein_coding_gene
Pf3D7_13_v3	698498	698513	peak_28212	0	.	PF3D7_1316800	SEC20	protein_coding_gene
Pf3D7_13_v3	699765	699799	peak_28213	0	.	PF3D7_1316800	SEC20	protein_coding_gene
Pf3D7_13_v3	702453	702468	peak_28214	0	.	PF3D7_1316900	NA	protein_coding_gene
Pf3D7_13_v3	702592	702620	peak_28215	0	.	PF3D7_1316900	NA	protein_coding_gene
Pf3D7_13_v3	702700	702730	peak_28216	0	.	PF3D7_1316900	NA	protein_coding_gene
Pf3D7_13_v3	703120	703143	peak_28217	0	.	PF3D7_1316900	NA	protein_coding_gene
Pf3D7_13_v3	703744	703760	peak_28218	0	.	PF3D7_1316900	NA	protein_coding_gene
Pf3D7_13_v3	704537	704558	peak_28219	0	.	PF3D7_1316900	NA	protein_coding_gene
Pf3D7_13_v3	704594	704645	peak_28220	0	.	PF3D7_1316900	NA	protein_coding_gene
Pf3D7_13_v3	704733	704784	peak_28221	0	.	PF3D7_1316900	NA	protein_coding_gene
Pf3D7_13_v3	705737	705749	peak_28222	0	.	PF3D7_1316900	NA	protein_coding_gene
Pf3D7_13_v3	706710	706741	peak_28223	0	.	PF3D7_1316900	NA	protein_coding_gene
Pf3D7_13_v3	708427	708442	peak_28225	0	.	PF3D7_1317000	USP39	protein_coding_gene
Pf3D7_13_v3	708764	708781	peak_28226	0	.	PF3D7_1317000	USP39	protein_coding_gene
Pf3D7_13_v3	710205	710215	peak_28227	0	.	PF3D7_1317000	USP39	protein_coding_gene
Pf3D7_13_v3	714123	714135	peak_28228	0	.	PF3D7_1317100	MCM4	protein_coding_gene
Pf3D7_13_v3	714324	714345	peak_28229	0	.	PF3D7_1317100	MCM4	protein_coding_gene
Pf3D7_13_v3	714839	714857	peak_28230	0	.	PF3D7_1317100	MCM4	protein_coding_gene
Pf3D7_13_v3	715520	715542	peak_28231	0	.	PF3D7_1317100	MCM4	protein_coding_gene
Pf3D7_13_v3	721998	722016	peak_28238	0	.	PF3D7_1317200	ApiAP2	protein_coding_gene
Pf3D7_13_v3	724178	724199	peak_28239	0	.	PF3D7_1317200	ApiAP2	protein_coding_gene
Pf3D7_13_v3	724212	724228	peak_28240	0	.	PF3D7_1317200	ApiAP2	protein_coding_gene
Pf3D7_13_v3	725142	725181	peak_28241	0	.	PF3D7_1317200	ApiAP2	protein_coding_gene
Pf3D7_13_v3	725220	725232	peak_28242	0	.	PF3D7_1317200	ApiAP2	protein_coding_gene
Pf3D7_13_v3	725521	725541	peak_28243	0	.	PF3D7_1317200	ApiAP2	protein_coding_gene
Pf3D7_13_v3	725744	725761	peak_28244	0	.	PF3D7_1317200	ApiAP2	protein_coding_gene
Pf3D7_13_v3	725961	726012	peak_28245	0	.	PF3D7_1317200	ApiAP2	protein_coding_gene
Pf3D7_13_v3	726069	726120	peak_28246	0	.	PF3D7_1317200	ApiAP2	protein_coding_gene
Pf3D7_13_v3	726732	726748	peak_28247	0	.	PF3D7_1317200	ApiAP2	protein_coding_gene
Pf3D7_13_v3	727739	727771	peak_28248	0	.	PF3D7_1317200	ApiAP2	protein_coding_gene
Pf3D7_13_v3	727880	727895	peak_28249	0	.	PF3D7_1317200	ApiAP2	protein_coding_gene
Pf3D7_13_v3	728184	728218	peak_28250	0	.	PF3D7_1317200	ApiAP2	protein_coding_gene
Pf3D7_13_v3	728280	728291	peak_28251	0	.	PF3D7_1317200	ApiAP2	protein_coding_gene
Pf3D7_13_v3	728598	728613	peak_28252	0	.	PF3D7_1317200	ApiAP2	protein_coding_gene
Pf3D7_13_v3	729180	729197	peak_28253	0	.	PF3D7_1317200	ApiAP2	protein_coding_gene
Pf3D7_13_v3	731498	731531	peak_28254	0	.	PF3D7_1317300	NA	protein_coding_gene
Pf3D7_13_v3	731607	731619	peak_28255	0	.	PF3D7_1317300	NA	protein_coding_gene
Pf3D7_13_v3	731712	731727	peak_28256	0	.	PF3D7_1317300	NA	protein_coding_gene
Pf3D7_13_v3	732376	732398	peak_28257	0	.	PF3D7_1317300	NA	protein_coding_gene
Pf3D7_13_v3	732499	732520	peak_28258	0	.	PF3D7_1317300	NA	protein_coding_gene
Pf3D7_13_v3	733349	733361	peak_28259	0	.	PF3D7_1317400	NA	protein_coding_gene
Pf3D7_13_v3	734054	734067	peak_28260	0	.	PF3D7_1317400	NA	protein_coding_gene
Pf3D7_13_v3	734593	734612	peak_28261	0	.	PF3D7_1317500	NA	protein_coding_gene
Pf3D7_13_v3	735270	735286	peak_28262	0	.	PF3D7_1317600	NA	protein_coding_gene
Pf3D7_13_v3	735569	735589	peak_28263	0	.	PF3D7_1317600	NA	protein_coding_gene
Pf3D7_13_v3	736328	736340	peak_28264	0	.	PF3D7_1317600	NA	protein_coding_gene
Pf3D7_13_v3	736511	736540	peak_28265	0	.	PF3D7_1317600	NA	protein_coding_gene
Pf3D7_13_v3	736754	736772	peak_28266	0	.	PF3D7_1317600	NA	protein_coding_gene
Pf3D7_13_v3	736774	736793	peak_28267	0	.	PF3D7_1317600	NA	protein_coding_gene
Pf3D7_13_v3	736821	736835	peak_28268	0	.	PF3D7_1317600	NA	protein_coding_gene
Pf3D7_13_v3	737279	737292	peak_28269	0	.	PF3D7_1317600	NA	protein_coding_gene
Pf3D7_13_v3	738014	738032	peak_28270	0	.	PF3D7_1317600	NA	protein_coding_gene
Pf3D7_13_v3	739105	739113	peak_28271	0	.	PF3D7_1317700	NA	protein_coding_gene
Pf3D7_13_v3	740435	740451	peak_28272	0	.	PF3D7_1317800	RPS19	protein_coding_gene
Pf3D7_13_v3	741944	741987	peak_28273	0	.	PF3D7_1317900	NOC4	protein_coding_gene
Pf3D7_13_v3	742851	742895	peak_28274	0	.	PF3D7_1317900	NOC4	protein_coding_gene
Pf3D7_13_v3	743167	743192	peak_28275	0	.	PF3D7_1317900	NOC4	protein_coding_gene
Pf3D7_13_v3	743695	743712	peak_28276	0	.	PF3D7_1317900	NOC4	protein_coding_gene
Pf3D7_13_v3	744777	744792	peak_28277	0	.	PF3D7_1317900	NOC4	protein_coding_gene
Pf3D7_13_v3	746486	746503	peak_28278	0	.	PF3D7_1318000	NA	protein_coding_gene
Pf3D7_13_v3	746876	746939	peak_28279	0	.	PF3D7_1318000	NA	protein_coding_gene
Pf3D7_13_v3	746965	747016	peak_28280	0	.	PF3D7_1318000	NA	protein_coding_gene
Pf3D7_13_v3	747088	747100	peak_28281	0	.	PF3D7_1318000	NA	protein_coding_gene
Pf3D7_13_v3	747201	747221	peak_28282	0	.	PF3D7_1318000	NA	protein_coding_gene
Pf3D7_13_v3	747245	747276	peak_28283	0	.	PF3D7_1318000	NA	protein_coding_gene
Pf3D7_13_v3	748523	748574	peak_28284	0	.	PF3D7_1318100	FD	protein_coding_gene
Pf3D7_13_v3	750791	750819	peak_28286	0	.	PF3D7_1318200	G3PAT	protein_coding_gene
Pf3D7_13_v3	751015	751031	peak_28287	0	.	PF3D7_1318200	G3PAT	protein_coding_gene
Pf3D7_13_v3	751175	751187	peak_28288	0	.	PF3D7_1318200	G3PAT	protein_coding_gene
Pf3D7_13_v3	751204	751222	peak_28289	0	.	PF3D7_1318200	G3PAT	protein_coding_gene
Pf3D7_13_v3	751338	751355	peak_28290	0	.	PF3D7_1318200	G3PAT	protein_coding_gene
Pf3D7_13_v3	753117	753140	peak_28291	0	.	PF3D7_1318300	NA	protein_coding_gene
Pf3D7_13_v3	755626	755637	peak_28292	0	.	PF3D7_1318300	NA	protein_coding_gene
Pf3D7_13_v3	756049	756062	peak_28293	0	.	PF3D7_1318300	NA	protein_coding_gene
Pf3D7_13_v3	756451	756464	peak_28294	0	.	PF3D7_1318300	NA	protein_coding_gene
Pf3D7_13_v3	757356	757369	peak_28295	0	.	PF3D7_1318300	NA	protein_coding_gene
Pf3D7_13_v3	757511	757523	peak_28296	0	.	PF3D7_1318300	NA	protein_coding_gene
Pf3D7_13_v3	757874	757887	peak_28297	0	.	PF3D7_1318300	NA	protein_coding_gene
Pf3D7_13_v3	758006	758040	peak_28298	0	.	PF3D7_1318300	NA	protein_coding_gene
Pf3D7_13_v3	758401	758422	peak_28299	0	.	PF3D7_1318300	NA	protein_coding_gene
Pf3D7_13_v3	758659	758710	peak_28300	0	.	PF3D7_1318300	NA	protein_coding_gene
Pf3D7_13_v3	758761	758812	peak_28301	0	.	PF3D7_1318300	NA	protein_coding_gene
Pf3D7_13_v3	759682	759696	peak_28302	0	.	PF3D7_1318400	SMC2	protein_coding_gene
Pf3D7_13_v3	760337	760351	peak_28303	0	.	PF3D7_1318400	SMC2	protein_coding_gene
Pf3D7_13_v3	760608	760642	peak_28304	0	.	PF3D7_1318400	SMC2	protein_coding_gene
Pf3D7_13_v3	760850	760871	peak_28305	0	.	PF3D7_1318400	SMC2	protein_coding_gene
Pf3D7_13_v3	762885	762904	peak_28306	0	.	PF3D7_1318400	SMC2	protein_coding_gene
Pf3D7_13_v3	762970	762989	peak_28307	0	.	PF3D7_1318400	SMC2	protein_coding_gene
Pf3D7_13_v3	763921	763932	peak_28308	0	.	PF3D7_1318400	SMC2	protein_coding_gene
Pf3D7_13_v3	766375	766476	peak_28309	0	.	PF3D7_1318500	NA	protein_coding_gene
Pf3D7_13_v3	766627	766655	peak_28310	0	.	PF3D7_1318500	NA	protein_coding_gene
Pf3D7_13_v3	766751	766777	peak_28311	0	.	PF3D7_1318500	NA	protein_coding_gene
Pf3D7_13_v3	767434	767448	peak_28312	0	.	PF3D7_1318500	NA	protein_coding_gene
Pf3D7_13_v3	767660	767676	peak_28313	0	.	PF3D7_1318500	NA	protein_coding_gene
Pf3D7_13_v3	769552	769565	peak_28314	0	.	PF3D7_1318600	NA	protein_coding_gene
Pf3D7_13_v3	769631	769647	peak_28315	0	.	PF3D7_1318600	NA	protein_coding_gene
Pf3D7_13_v3	771951	771964	peak_28318	0	.	PF3D7_1318700	AAP4	protein_coding_gene
Pf3D7_13_v3	772393	772407	peak_28319	0	.	PF3D7_1318700	AAP4	protein_coding_gene
Pf3D7_13_v3	773310	773325	peak_28320	0	.	PF3D7_1318800	SEC63	protein_coding_gene
Pf3D7_13_v3	773844	773855	peak_28321	0	.	PF3D7_1318800	SEC63	protein_coding_gene
Pf3D7_13_v3	774803	774830	peak_28322	0	.	PF3D7_1318800	SEC63	protein_coding_gene
Pf3D7_13_v3	774835	774854	peak_28323	0	.	PF3D7_1318800	SEC63	protein_coding_gene
Pf3D7_13_v3	775345	775359	peak_28324	0	.	PF3D7_1318800	SEC63	protein_coding_gene
Pf3D7_13_v3	779449	779458	peak_28325	0	.	PF3D7_1318900	NA	protein_coding_gene
Pf3D7_13_v3	780787	780796	peak_28326	0	.	PF3D7_1318900	NA	protein_coding_gene
Pf3D7_13_v3	781197	781217	peak_28327	0	.	PF3D7_1318900	NA	protein_coding_gene
Pf3D7_13_v3	781477	781490	peak_28328	0	.	PF3D7_1318900	NA	protein_coding_gene
Pf3D7_13_v3	781585	781600	peak_28329	0	.	PF3D7_1318900	NA	protein_coding_gene
Pf3D7_13_v3	784135	784147	peak_28332	0	.	PF3D7_1319000	NA	protein_coding_gene
Pf3D7_13_v3	784170	784202	peak_28333	0	.	PF3D7_1319000	NA	protein_coding_gene
Pf3D7_13_v3	784300	784313	peak_28334	0	.	PF3D7_1319000	NA	protein_coding_gene
Pf3D7_13_v3	784395	784410	peak_28335	0	.	PF3D7_1319000	NA	protein_coding_gene
Pf3D7_13_v3	784449	784472	peak_28336	0	.	PF3D7_1319000	NA	protein_coding_gene
Pf3D7_13_v3	785538	785551	peak_28337	0	.	PF3D7_1319000	NA	protein_coding_gene
Pf3D7_13_v3	785625	785640	peak_28338	0	.	PF3D7_1319000	NA	protein_coding_gene
Pf3D7_13_v3	786716	786733	peak_28339	0	.	PF3D7_1319000	NA	protein_coding_gene
Pf3D7_13_v3	786972	786997	peak_28340	0	.	PF3D7_1319000	NA	protein_coding_gene
Pf3D7_13_v3	787454	787474	peak_28341	0	.	PF3D7_1319000	NA	protein_coding_gene
Pf3D7_13_v3	787529	787544	peak_28342	0	.	PF3D7_1319000	NA	protein_coding_gene
Pf3D7_13_v3	787563	787587	peak_28343	0	.	PF3D7_1319000	NA	protein_coding_gene
Pf3D7_13_v3	789784	789816	peak_28344	0	.	PF3D7_1319100	NA	protein_coding_gene
Pf3D7_13_v3	790925	790941	peak_28345	0	.	PF3D7_1319100	NA	protein_coding_gene
Pf3D7_13_v3	791627	791653	peak_28346	0	.	PF3D7_1319100	NA	protein_coding_gene
Pf3D7_13_v3	791789	791809	peak_28347	0	.	PF3D7_1319100	NA	protein_coding_gene
Pf3D7_13_v3	792415	792433	peak_28348	0	.	PF3D7_1319200	NA	protein_coding_gene
Pf3D7_13_v3	792881	792897	peak_28349	0	.	PF3D7_1319200	NA	protein_coding_gene
Pf3D7_13_v3	793154	793161	peak_28350	0	.	PF3D7_1319200	NA	protein_coding_gene
Pf3D7_13_v3	795957	795981	peak_28351	0	.	PF3D7_1319300	TRM1	protein_coding_gene
Pf3D7_13_v3	796300	796335	peak_28352	0	.	PF3D7_1319300	TRM1	protein_coding_gene
Pf3D7_13_v3	796606	796626	peak_28353	0	.	PF3D7_1319300	TRM1	protein_coding_gene
Pf3D7_13_v3	796694	796727	peak_28354	0	.	PF3D7_1319300	TRM1	protein_coding_gene
Pf3D7_13_v3	798254	798275	peak_28355	0	.	PF3D7_1319300	TRM1	protein_coding_gene
Pf3D7_13_v3	798709	798730	peak_28356	0	.	PF3D7_1319300	TRM1	protein_coding_gene
Pf3D7_13_v3	800794	800806	peak_28358	0	.	PF3D7_1319400	NA	protein_coding_gene
Pf3D7_13_v3	802018	802027	peak_28359	0	.	PF3D7_1319400	NA	protein_coding_gene
Pf3D7_13_v3	802355	802370	peak_28360	0	.	PF3D7_1319400	NA	protein_coding_gene
Pf3D7_13_v3	802693	802709	peak_28361	0	.	PF3D7_1319400	NA	protein_coding_gene
Pf3D7_13_v3	804254	804270	peak_28362	0	.	PF3D7_1319400	NA	protein_coding_gene
Pf3D7_13_v3	804317	804343	peak_28363	0	.	PF3D7_1319400	NA	protein_coding_gene
Pf3D7_13_v3	805223	805231	peak_28364	0	.	PF3D7_1319400	NA	protein_coding_gene
Pf3D7_13_v3	805411	805441	peak_28365	0	.	PF3D7_1319400	NA	protein_coding_gene
Pf3D7_13_v3	809721	809738	peak_28366	0	.	PF3D7_1319600	NA	protein_coding_gene
Pf3D7_13_v3	811297	811310	peak_28367	0	.	PF3D7_1319600	NA	protein_coding_gene
Pf3D7_13_v3	812211	812239	peak_28368	0	.	PF3D7_1319600	NA	protein_coding_gene
Pf3D7_13_v3	814954	814972	peak_28369	0	.	PF3D7_1319600	NA	protein_coding_gene
Pf3D7_13_v3	815026	815039	peak_28370	0	.	PF3D7_1319600	NA	protein_coding_gene
Pf3D7_13_v3	817387	817395	peak_28371	0	.	PF3D7_1319700	NA	protein_coding_gene
Pf3D7_13_v3	817746	817779	peak_28372	0	.	PF3D7_1319700	NA	protein_coding_gene
Pf3D7_13_v3	820077	820114	peak_28374	0	.	PF3D7_1319800	Pfg17	protein_coding_gene
Pf3D7_13_v3	820149	820163	peak_28375	0	.	PF3D7_1319800	Pfg17	protein_coding_gene
Pf3D7_13_v3	820866	820886	peak_28376	0	.	PF3D7_1319800	Pfg17	protein_coding_gene
Pf3D7_13_v3	822123	822140	peak_28378	0	.	PF3D7_1319900	NA	protein_coding_gene
Pf3D7_13_v3	822297	822311	peak_28379	0	.	PF3D7_1319900	NA	protein_coding_gene
Pf3D7_13_v3	822323	822339	peak_28380	0	.	PF3D7_1319900	NA	protein_coding_gene
Pf3D7_13_v3	822820	822850	peak_28381	0	.	PF3D7_1319900	NA	protein_coding_gene
Pf3D7_13_v3	823010	823023	peak_28382	0	.	PF3D7_1319900	NA	protein_coding_gene
Pf3D7_13_v3	823435	823465	peak_28383	0	.	PF3D7_1319900	NA	protein_coding_gene
Pf3D7_13_v3	823900	823910	peak_28384	0	.	PF3D7_1319900	NA	protein_coding_gene
Pf3D7_13_v3	824191	824200	peak_28385	0	.	PF3D7_1319900	NA	protein_coding_gene
Pf3D7_13_v3	824544	824557	peak_28386	0	.	PF3D7_1319900	NA	protein_coding_gene
Pf3D7_13_v3	825733	825746	peak_28387	0	.	PF3D7_1319900	NA	protein_coding_gene
Pf3D7_13_v3	826245	826265	peak_28388	0	.	PF3D7_1319900	NA	protein_coding_gene
Pf3D7_13_v3	829646	829656	peak_28391	0	.	PF3D7_1320000	GP1	protein_coding_gene
Pf3D7_13_v3	831242	831258	peak_28392	0	.	PF3D7_1320000	GP1	protein_coding_gene
Pf3D7_13_v3	832227	832251	peak_28393	0	.	PF3D7_1320000	GP1	protein_coding_gene
Pf3D7_13_v3	832398	832410	peak_28394	0	.	PF3D7_1320000	GP1	protein_coding_gene
Pf3D7_13_v3	833188	833210	peak_28395	0	.	PF3D7_1320000	GP1	protein_coding_gene
Pf3D7_13_v3	836541	836557	peak_28398	0	.	PF3D7_1320200	NA	protein_coding_gene
Pf3D7_13_v3	836737	836751	peak_28399	0	.	PF3D7_1320200	NA	protein_coding_gene
Pf3D7_13_v3	837602	837610	peak_28400	0	.	PF3D7_1320200	NA	protein_coding_gene
Pf3D7_13_v3	838319	838331	peak_28401	0	.	PF3D7_1320200	NA	protein_coding_gene
Pf3D7_13_v3	839182	839193	peak_28402	0	.	PF3D7_1320300	NA	protein_coding_gene
Pf3D7_13_v3	840126	840141	peak_28403	0	.	PF3D7_1320300	NA	protein_coding_gene
Pf3D7_13_v3	841693	841706	peak_28404	0	.	PF3D7_1320400	SPB	protein_coding_gene
Pf3D7_13_v3	844022	844040	peak_28405	0	.	PF3D7_1320500	SNAP23	protein_coding_gene
Pf3D7_13_v3	844847	844874	peak_28406	0	.	PF3D7_1320500	SNAP23	protein_coding_gene
Pf3D7_13_v3	846033	846051	peak_28408	0	.	PF3D7_1320600	RAB11a	protein_coding_gene
Pf3D7_13_v3	847083	847100	peak_28409	0	.	PF3D7_1320600	RAB11a	protein_coding_gene
Pf3D7_13_v3	847118	847205	peak_28410	0	.	PF3D7_1320600	RAB11a	protein_coding_gene
Pf3D7_13_v3	847836	847855	peak_28411	0	.	PF3D7_1320600	RAB11a	protein_coding_gene
Pf3D7_13_v3	847860	847877	peak_28412	0	.	PF3D7_1320600	RAB11a	protein_coding_gene
Pf3D7_13_v3	848590	848600	peak_28413	0	.	PF3D7_1320600	RAB11a	protein_coding_gene
Pf3D7_13_v3	850271	850295	peak_28414	0	.	PF3D7_1320700	NA	protein_coding_gene
Pf3D7_13_v3	850791	850804	peak_28415	0	.	PF3D7_1320700	NA	protein_coding_gene
Pf3D7_13_v3	852306	852318	peak_28416	0	.	PF3D7_1320700	NA	protein_coding_gene
Pf3D7_13_v3	853113	853134	peak_28417	0	.	PF3D7_1320700	NA	protein_coding_gene
Pf3D7_13_v3	853466	853478	peak_28418	0	.	PF3D7_1320700	NA	protein_coding_gene
Pf3D7_13_v3	853793	853805	peak_28419	0	.	PF3D7_1320700	NA	protein_coding_gene
Pf3D7_13_v3	853974	853989	peak_28420	0	.	PF3D7_1320700	NA	protein_coding_gene
Pf3D7_13_v3	854940	854954	peak_28422	0	.	PF3D7_1320800	NA	protein_coding_gene
Pf3D7_13_v3	855413	855426	peak_28423	0	.	PF3D7_1320800	NA	protein_coding_gene
Pf3D7_13_v3	855599	855614	peak_28424	0	.	PF3D7_1320800	NA	protein_coding_gene
Pf3D7_13_v3	856073	856094	peak_28425	0	.	PF3D7_1320800	NA	protein_coding_gene
Pf3D7_13_v3	856113	856145	peak_28426	0	.	PF3D7_1320800	NA	protein_coding_gene
Pf3D7_13_v3	856221	856233	peak_28427	0	.	PF3D7_1320800	NA	protein_coding_gene
Pf3D7_13_v3	856380	856401	peak_28428	0	.	PF3D7_1320800	NA	protein_coding_gene
Pf3D7_13_v3	856512	856526	peak_28429	0	.	PF3D7_1320800	NA	protein_coding_gene
Pf3D7_13_v3	857318	857343	peak_28430	0	.	PF3D7_1320900	NA	protein_coding_gene
Pf3D7_13_v3	857345	857417	peak_28431	0	.	PF3D7_1320900	NA	protein_coding_gene
Pf3D7_13_v3	857592	857605	peak_28432	0	.	PF3D7_1320900	NA	protein_coding_gene
Pf3D7_13_v3	857813	857826	peak_28433	0	.	PF3D7_1320900	NA	protein_coding_gene
Pf3D7_13_v3	859521	859535	peak_28436	0	.	PF3D7_1321000	NA	protein_coding_gene
Pf3D7_13_v3	859955	859983	peak_28437	0	.	PF3D7_1321000	NA	protein_coding_gene
Pf3D7_13_v3	860239	860259	peak_28438	0	.	PF3D7_1321000	NA	protein_coding_gene
Pf3D7_13_v3	861045	861059	peak_28439	0	.	PF3D7_1321000	NA	protein_coding_gene
Pf3D7_13_v3	861045	861059	peak_28439	0	.	PF3D7_1321100	NA	protein_coding_gene
Pf3D7_13_v3	861664	861682	peak_28440	0	.	PF3D7_1321100	NA	protein_coding_gene
Pf3D7_13_v3	861708	861722	peak_28441	0	.	PF3D7_1321100	NA	protein_coding_gene
Pf3D7_13_v3	863165	863184	peak_28442	0	.	PF3D7_1321100	NA	protein_coding_gene
Pf3D7_13_v3	863264	863279	peak_28443	0	.	PF3D7_1321100	NA	protein_coding_gene
Pf3D7_13_v3	864021	864037	peak_28444	0	.	PF3D7_1321100	NA	protein_coding_gene
Pf3D7_13_v3	864202	864217	peak_28445	0	.	PF3D7_1321100	NA	protein_coding_gene
Pf3D7_13_v3	865784	865812	peak_28446	0	.	PF3D7_1321100	NA	protein_coding_gene
Pf3D7_13_v3	866885	866898	peak_28447	0	.	PF3D7_1321100	NA	protein_coding_gene
Pf3D7_13_v3	867042	867096	peak_28448	0	.	PF3D7_1321100	NA	protein_coding_gene
Pf3D7_13_v3	867284	867324	peak_28449	0	.	PF3D7_1321100	NA	protein_coding_gene
Pf3D7_13_v3	867942	867959	peak_28450	0	.	PF3D7_1321100	NA	protein_coding_gene
Pf3D7_13_v3	871107	871158	peak_28451	0	.	PF3D7_1321100	NA	protein_coding_gene
Pf3D7_13_v3	871242	871293	peak_28452	0	.	PF3D7_1321100	NA	protein_coding_gene
Pf3D7_13_v3	871476	871487	peak_28453	0	.	PF3D7_1321100	NA	protein_coding_gene
Pf3D7_13_v3	871597	871653	peak_28454	0	.	PF3D7_1321100	NA	protein_coding_gene
Pf3D7_13_v3	871718	871769	peak_28455	0	.	PF3D7_1321100	NA	protein_coding_gene
Pf3D7_13_v3	872652	872669	peak_28456	0	.	PF3D7_1321100	NA	protein_coding_gene
Pf3D7_13_v3	875741	875764	peak_28457	0	.	PF3D7_1321200	NA	protein_coding_gene
Pf3D7_13_v3	876957	876974	peak_28458	0	.	PF3D7_1321300	NA	protein_coding_gene
Pf3D7_13_v3	877238	877253	peak_28459	0	.	PF3D7_1321300	NA	protein_coding_gene
Pf3D7_13_v3	877807	877821	peak_28460	0	.	PF3D7_1321300	NA	protein_coding_gene
Pf3D7_13_v3	879362	879414	peak_28461	0	.	PF3D7_1321300	NA	protein_coding_gene
Pf3D7_13_v3	879560	879611	peak_28462	0	.	PF3D7_1321300	NA	protein_coding_gene
Pf3D7_13_v3	880960	880972	peak_28463	0	.	PF3D7_1321300	NA	protein_coding_gene
Pf3D7_13_v3	882018	882046	peak_28464	0	.	PF3D7_1321300	NA	protein_coding_gene
Pf3D7_13_v3	882878	882898	peak_28465	0	.	PF3D7_1321300	NA	protein_coding_gene
Pf3D7_13_v3	883864	883881	peak_28466	0	.	PF3D7_1321300	NA	protein_coding_gene
Pf3D7_13_v3	884591	884610	peak_28467	0	.	PF3D7_1321300	NA	protein_coding_gene
Pf3D7_13_v3	885094	885106	peak_28468	0	.	PF3D7_1321300	NA	protein_coding_gene
Pf3D7_13_v3	885476	885487	peak_28469	0	.	PF3D7_1321300	NA	protein_coding_gene
Pf3D7_13_v3	885889	885903	peak_28470	0	.	PF3D7_1321300	NA	protein_coding_gene
Pf3D7_13_v3	886087	886102	peak_28471	0	.	PF3D7_1321300	NA	protein_coding_gene
Pf3D7_13_v3	886732	886809	peak_28472	0	.	PF3D7_1321400	DHHC8	protein_coding_gene
Pf3D7_13_v3	886732	886809	peak_28472	0	.	PF3D7_1321300	NA	protein_coding_gene
Pf3D7_13_v3	887498	887529	peak_28473	0	.	PF3D7_1321400	DHHC8	protein_coding_gene
Pf3D7_13_v3	890563	890581	peak_28474	0	.	PF3D7_1321500	PDEbeta	protein_coding_gene
Pf3D7_13_v3	891166	891211	peak_28475	0	.	PF3D7_1321500	PDEbeta	protein_coding_gene
Pf3D7_13_v3	891319	891339	peak_28476	0	.	PF3D7_1321500	PDEbeta	protein_coding_gene
Pf3D7_13_v3	891656	891721	peak_28477	0	.	PF3D7_1321500	PDEbeta	protein_coding_gene
Pf3D7_13_v3	892348	892359	peak_28478	0	.	PF3D7_1321500	PDEbeta	protein_coding_gene
Pf3D7_13_v3	892885	892902	peak_28479	0	.	PF3D7_1321500	PDEbeta	protein_coding_gene
Pf3D7_13_v3	893182	893201	peak_28480	0	.	PF3D7_1321500	PDEbeta	protein_coding_gene
Pf3D7_13_v3	893607	893620	peak_28481	0	.	PF3D7_1321500	PDEbeta	protein_coding_gene
Pf3D7_13_v3	895445	895471	peak_28482	0	.	PF3D7_1321500	PDEbeta	protein_coding_gene
Pf3D7_13_v3	898194	898213	peak_28487	0	.	PF3D7_1321600	PDEgamma	protein_coding_gene
Pf3D7_13_v3	899228	899241	peak_28488	0	.	PF3D7_1321600	PDEgamma	protein_coding_gene
Pf3D7_13_v3	899314	899332	peak_28489	0	.	PF3D7_1321600	PDEgamma	protein_coding_gene
Pf3D7_13_v3	899542	899555	peak_28490	0	.	PF3D7_1321600	PDEgamma	protein_coding_gene
Pf3D7_13_v3	899728	899762	peak_28491	0	.	PF3D7_1321600	PDEgamma	protein_coding_gene
Pf3D7_13_v3	900102	900125	peak_28492	0	.	PF3D7_1321600	PDEgamma	protein_coding_gene
Pf3D7_13_v3	900221	900234	peak_28493	0	.	PF3D7_1321600	PDEgamma	protein_coding_gene
Pf3D7_13_v3	902380	902392	peak_28494	0	.	PF3D7_1321700	SF1	protein_coding_gene
Pf3D7_13_v3	902776	902813	peak_28495	0	.	PF3D7_1321700	SF1	protein_coding_gene
Pf3D7_13_v3	902821	902833	peak_28496	0	.	PF3D7_1321700	SF1	protein_coding_gene
Pf3D7_13_v3	903019	903046	peak_28497	0	.	PF3D7_1321700	SF1	protein_coding_gene
Pf3D7_13_v3	903248	903286	peak_28498	0	.	PF3D7_1321700	SF1	protein_coding_gene
Pf3D7_13_v3	903300	903310	peak_28499	0	.	PF3D7_1321700	SF1	protein_coding_gene
Pf3D7_13_v3	903354	903363	peak_28500	0	.	PF3D7_1321700	SF1	protein_coding_gene
Pf3D7_13_v3	903528	903544	peak_28501	0	.	PF3D7_1321700	SF1	protein_coding_gene
Pf3D7_13_v3	903682	903711	peak_28502	0	.	PF3D7_1321700	SF1	protein_coding_gene
Pf3D7_13_v3	904299	904315	peak_28503	0	.	PF3D7_1321700	SF1	protein_coding_gene
Pf3D7_13_v3	904344	904357	peak_28504	0	.	PF3D7_1321700	SF1	protein_coding_gene
Pf3D7_13_v3	904485	904542	peak_28505	0	.	PF3D7_1321700	SF1	protein_coding_gene
Pf3D7_13_v3	905533	905561	peak_28506	0	.	PF3D7_1321700	SF1	protein_coding_gene
Pf3D7_13_v3	905900	905926	peak_28507	0	.	PF3D7_1321700	SF1	protein_coding_gene
Pf3D7_13_v3	906276	906302	peak_28508	0	.	PF3D7_1321700	SF1	protein_coding_gene
Pf3D7_13_v3	908308	908319	peak_28509	0	.	PF3D7_1321800	NA	protein_coding_gene
Pf3D7_13_v3	908726	908738	peak_28510	0	.	PF3D7_1321800	NA	protein_coding_gene
Pf3D7_13_v3	910291	910314	peak_28511	0	.	PF3D7_1321800	NA	protein_coding_gene
Pf3D7_13_v3	912357	912368	peak_28513	0	.	PF3D7_1321900	NA	protein_coding_gene
Pf3D7_13_v3	913462	913488	peak_28514	0	.	PF3D7_1321900	NA	protein_coding_gene
Pf3D7_13_v3	916378	916395	peak_28516	0	.	PF3D7_1322000	NA	protein_coding_gene
Pf3D7_13_v3	916514	916537	peak_28517	0	.	PF3D7_1322000	NA	protein_coding_gene
Pf3D7_13_v3	916954	916966	peak_28518	0	.	PF3D7_1322000	NA	protein_coding_gene
Pf3D7_13_v3	918034	918049	peak_28519	0	.	PF3D7_1322000	NA	protein_coding_gene
Pf3D7_13_v3	918099	918116	peak_28520	0	.	PF3D7_1322000	NA	protein_coding_gene
Pf3D7_13_v3	921573	921595	peak_28524	0	.	PF3D7_1322100	SET2	protein_coding_gene
Pf3D7_13_v3	921706	921724	peak_28525	0	.	PF3D7_1322100	SET2	protein_coding_gene
Pf3D7_13_v3	922703	922725	peak_28526	0	.	PF3D7_1322100	SET2	protein_coding_gene
Pf3D7_13_v3	923782	923812	peak_28527	0	.	PF3D7_1322100	SET2	protein_coding_gene
Pf3D7_13_v3	923849	923866	peak_28528	0	.	PF3D7_1322100	SET2	protein_coding_gene
Pf3D7_13_v3	924792	924821	peak_28529	0	.	PF3D7_1322100	SET2	protein_coding_gene
Pf3D7_13_v3	925322	925339	peak_28530	0	.	PF3D7_1322100	SET2	protein_coding_gene
Pf3D7_13_v3	925520	925536	peak_28531	0	.	PF3D7_1322100	SET2	protein_coding_gene
Pf3D7_13_v3	926375	926393	peak_28532	0	.	PF3D7_1322100	SET2	protein_coding_gene
Pf3D7_13_v3	927225	927244	peak_28533	0	.	PF3D7_1322100	SET2	protein_coding_gene
Pf3D7_13_v3	927587	927595	peak_28534	0	.	PF3D7_1322100	SET2	protein_coding_gene
Pf3D7_13_v3	928537	928551	peak_28535	0	.	PF3D7_1322100	SET2	protein_coding_gene
Pf3D7_13_v3	928791	928808	peak_28536	0	.	PF3D7_1322100	SET2	protein_coding_gene
Pf3D7_13_v3	931296	931323	peak_28538	0	.	PF3D7_1322200	STU2	protein_coding_gene
Pf3D7_13_v3	931514	931545	peak_28539	0	.	PF3D7_1322200	STU2	protein_coding_gene
Pf3D7_13_v3	932651	932678	peak_28540	0	.	PF3D7_1322200	STU2	protein_coding_gene
Pf3D7_13_v3	933235	933254	peak_28541	0	.	PF3D7_1322200	STU2	protein_coding_gene
Pf3D7_13_v3	933538	933559	peak_28542	0	.	PF3D7_1322200	STU2	protein_coding_gene
Pf3D7_13_v3	934124	934164	peak_28543	0	.	PF3D7_1322200	STU2	protein_coding_gene
Pf3D7_13_v3	934573	934589	peak_28544	0	.	PF3D7_1322200	STU2	protein_coding_gene
Pf3D7_13_v3	934663	934678	peak_28545	0	.	PF3D7_1322200	STU2	protein_coding_gene
Pf3D7_13_v3	934772	934799	peak_28546	0	.	PF3D7_1322200	STU2	protein_coding_gene
Pf3D7_13_v3	935868	935886	peak_28547	0	.	PF3D7_1322200	STU2	protein_coding_gene
Pf3D7_13_v3	936993	937006	peak_28548	0	.	PF3D7_1322200	STU2	protein_coding_gene
Pf3D7_13_v3	938653	938671	peak_28549	0	.	PF3D7_1322200	STU2	protein_coding_gene
Pf3D7_13_v3	939072	939084	peak_28550	0	.	PF3D7_1322200	STU2	protein_coding_gene
Pf3D7_13_v3	939323	939340	peak_28551	0	.	PF3D7_1322200	STU2	protein_coding_gene
Pf3D7_13_v3	939425	939443	peak_28552	0	.	PF3D7_1322200	STU2	protein_coding_gene
Pf3D7_13_v3	939446	939460	peak_28553	0	.	PF3D7_1322200	STU2	protein_coding_gene
Pf3D7_13_v3	939495	939515	peak_28554	0	.	PF3D7_1322200	STU2	protein_coding_gene
Pf3D7_13_v3	939528	939553	peak_28555	0	.	PF3D7_1322200	STU2	protein_coding_gene
Pf3D7_13_v3	940290	940312	peak_28556	0	.	PF3D7_1322200	STU2	protein_coding_gene
Pf3D7_13_v3	942108	942136	peak_28557	0	.	PF3D7_1322200	STU2	protein_coding_gene
Pf3D7_13_v3	942284	942301	peak_28558	0	.	PF3D7_1322200	STU2	protein_coding_gene
Pf3D7_13_v3	942709	942732	peak_28559	0	.	PF3D7_1322200	STU2	protein_coding_gene
Pf3D7_13_v3	942956	942975	peak_28560	0	.	PF3D7_1322200	STU2	protein_coding_gene
Pf3D7_13_v3	944932	944951	peak_28561	0	.	PF3D7_1322300	NA	protein_coding_gene
Pf3D7_13_v3	946458	946542	peak_28562	0	.	PF3D7_1322300	NA	protein_coding_gene
Pf3D7_13_v3	947536	947546	peak_28563	0	.	PF3D7_1322300	NA	protein_coding_gene
Pf3D7_13_v3	947844	947855	peak_28564	0	.	PF3D7_1322300	NA	protein_coding_gene
Pf3D7_13_v3	947900	947919	peak_28565	0	.	PF3D7_1322300	NA	protein_coding_gene
Pf3D7_13_v3	948179	948197	peak_28566	0	.	PF3D7_1322300	NA	protein_coding_gene
Pf3D7_13_v3	948424	948449	peak_28567	0	.	PF3D7_1322300	NA	protein_coding_gene
Pf3D7_13_v3	949207	949215	peak_28568	0	.	PF3D7_1322300	NA	protein_coding_gene
Pf3D7_13_v3	949259	949274	peak_28569	0	.	PF3D7_1322300	NA	protein_coding_gene
Pf3D7_13_v3	951462	951473	peak_28574	0	.	PF3D7_1322400	NA	protein_coding_gene
Pf3D7_13_v3	952639	952665	peak_28575	0	.	PF3D7_1322400	NA	protein_coding_gene
Pf3D7_13_v3	953393	953407	peak_28576	0	.	PF3D7_1322500	DHHC5	protein_coding_gene
Pf3D7_13_v3	953961	953971	peak_28577	0	.	PF3D7_1322500	DHHC5	protein_coding_gene
Pf3D7_13_v3	954965	954987	peak_28578	0	.	PF3D7_1322500	DHHC5	protein_coding_gene
Pf3D7_13_v3	955065	955078	peak_28579	0	.	PF3D7_1322500	DHHC5	protein_coding_gene
Pf3D7_13_v3	956328	956345	peak_28580	0	.	PF3D7_1322600	NA	protein_coding_gene
Pf3D7_13_v3	957271	957298	peak_28581	0	.	PF3D7_1322600	NA	protein_coding_gene
Pf3D7_13_v3	957523	957568	peak_28582	0	.	PF3D7_1322600	NA	protein_coding_gene
Pf3D7_13_v3	960881	960891	peak_28585	0	.	PF3D7_1322800	C2AP2	protein_coding_gene
Pf3D7_13_v3	962107	962118	peak_28587	0	.	PF3D7_1322900	NA	protein_coding_gene
Pf3D7_13_v3	962165	962213	peak_28588	0	.	PF3D7_1322900	NA	protein_coding_gene
Pf3D7_13_v3	962353	962372	peak_28589	0	.	PF3D7_1322900	NA	protein_coding_gene
Pf3D7_13_v3	962720	962733	peak_28590	0	.	PF3D7_1322900	NA	protein_coding_gene
Pf3D7_13_v3	962874	962901	peak_28591	0	.	PF3D7_1322900	NA	protein_coding_gene
Pf3D7_13_v3	963166	963196	peak_28592	0	.	PF3D7_1322900	NA	protein_coding_gene
Pf3D7_13_v3	963199	963218	peak_28593	0	.	PF3D7_1322900	NA	protein_coding_gene
Pf3D7_13_v3	964152	964177	peak_28594	0	.	PF3D7_1323000	FabZ	protein_coding_gene
Pf3D7_13_v3	964228	964250	peak_28595	0	.	PF3D7_1323000	FabZ	protein_coding_gene
Pf3D7_13_v3	964451	964467	peak_28596	0	.	PF3D7_1323000	FabZ	protein_coding_gene
Pf3D7_13_v3	964529	964559	peak_28597	0	.	PF3D7_1323000	FabZ	protein_coding_gene
Pf3D7_13_v3	964586	964616	peak_28598	0	.	PF3D7_1323000	FabZ	protein_coding_gene
Pf3D7_13_v3	965608	965623	peak_28600	0	.	PF3D7_1323100	NA	protein_coding_gene
Pf3D7_13_v3	965666	965683	peak_28601	0	.	PF3D7_1323100	NA	protein_coding_gene
Pf3D7_13_v3	965705	965731	peak_28602	0	.	PF3D7_1323100	NA	protein_coding_gene
Pf3D7_13_v3	966068	966087	peak_28603	0	.	PF3D7_1323100	NA	protein_coding_gene
Pf3D7_13_v3	968270	968300	peak_28604	0	.	PF3D7_1323200	NA	protein_coding_gene
Pf3D7_13_v3	968516	968543	peak_28605	0	.	PF3D7_1323200	NA	protein_coding_gene
Pf3D7_13_v3	968728	968741	peak_28606	0	.	PF3D7_1323200	NA	protein_coding_gene
Pf3D7_13_v3	969917	969929	peak_28607	0	.	PF3D7_1323300	NA	protein_coding_gene
Pf3D7_13_v3	970864	970885	peak_28608	0	.	PF3D7_1323300	NA	protein_coding_gene
Pf3D7_13_v3	971019	971040	peak_28609	0	.	PF3D7_1323300	NA	protein_coding_gene
Pf3D7_13_v3	971096	971185	peak_28610	0	.	PF3D7_1323300	NA	protein_coding_gene
Pf3D7_13_v3	972800	972812	peak_28611	0	.	PF3D7_1323400	RPL23	protein_coding_gene
Pf3D7_13_v3	975313	975341	peak_28612	0	.	PF3D7_1323500	PMV	protein_coding_gene
Pf3D7_13_v3	975722	975733	peak_28613	0	.	PF3D7_1323500	PMV	protein_coding_gene
Pf3D7_13_v3	975934	975985	peak_28614	0	.	PF3D7_1323500	PMV	protein_coding_gene
Pf3D7_13_v3	976009	976060	peak_28615	0	.	PF3D7_1323500	PMV	protein_coding_gene
Pf3D7_13_v3	976064	976076	peak_28616	0	.	PF3D7_1323500	PMV	protein_coding_gene
Pf3D7_13_v3	976267	976352	peak_28617	0	.	PF3D7_1323500	PMV	protein_coding_gene
Pf3D7_13_v3	976710	976730	peak_28618	0	.	PF3D7_1323500	PMV	protein_coding_gene
Pf3D7_13_v3	976965	976990	peak_28619	0	.	PF3D7_1323500	PMV	protein_coding_gene
Pf3D7_13_v3	977058	977069	peak_28620	0	.	PF3D7_1323500	PMV	protein_coding_gene
Pf3D7_13_v3	977349	977367	peak_28621	0	.	PF3D7_1323500	PMV	protein_coding_gene
Pf3D7_13_v3	979140	979162	peak_28622	0	.	PF3D7_1323600	NA	protein_coding_gene
Pf3D7_13_v3	979262	979274	peak_28623	0	.	PF3D7_1323600	NA	protein_coding_gene
Pf3D7_13_v3	979817	979830	peak_28624	0	.	PF3D7_1323600	NA	protein_coding_gene
Pf3D7_13_v3	979886	979904	peak_28625	0	.	PF3D7_1323600	NA	protein_coding_gene
Pf3D7_13_v3	979980	979998	peak_28626	0	.	PF3D7_1323600	NA	protein_coding_gene
Pf3D7_13_v3	982521	982534	peak_28630	0	.	PF3D7_1323700	GAPM1	protein_coding_gene
Pf3D7_13_v3	982639	982664	peak_28631	0	.	PF3D7_1323700	GAPM1	protein_coding_gene
Pf3D7_13_v3	983359	983371	peak_28632	0	.	PF3D7_1323700	GAPM1	protein_coding_gene
Pf3D7_13_v3	983705	983736	peak_28633	0	.	PF3D7_1323700	GAPM1	protein_coding_gene
Pf3D7_13_v3	984787	984807	peak_28634	0	.	PF3D7_1323800	VPS52	protein_coding_gene
Pf3D7_13_v3	985576	985589	peak_28635	0	.	PF3D7_1323800	VPS52	protein_coding_gene
Pf3D7_13_v3	985674	985684	peak_28636	0	.	PF3D7_1323800	VPS52	protein_coding_gene
Pf3D7_13_v3	987403	987415	peak_28637	0	.	PF3D7_1323800	VPS52	protein_coding_gene
Pf3D7_13_v3	988915	988929	peak_28638	0	.	PF3D7_1323800	VPS52	protein_coding_gene
Pf3D7_13_v3	989168	989184	peak_28639	0	.	PF3D7_1323900	NA	protein_coding_gene
Pf3D7_13_v3	990381	990397	peak_28640	0	.	PF3D7_1323900	NA	protein_coding_gene
Pf3D7_13_v3	990504	990522	peak_28641	0	.	PF3D7_1323900	NA	protein_coding_gene
Pf3D7_13_v3	990573	990598	peak_28642	0	.	PF3D7_1323900	NA	protein_coding_gene
Pf3D7_13_v3	991234	991252	peak_28643	0	.	PF3D7_1324000	NA	protein_coding_gene
Pf3D7_13_v3	991437	991450	peak_28644	0	.	PF3D7_1324000	NA	protein_coding_gene
Pf3D7_13_v3	993253	993268	peak_28645	0	.	PF3D7_1324000	NA	protein_coding_gene
Pf3D7_13_v3	994048	994068	peak_28646	0	.	PF3D7_1324000	NA	protein_coding_gene
Pf3D7_13_v3	995223	995239	peak_28647	0	.	PF3D7_1324000	NA	protein_coding_gene
Pf3D7_13_v3	995521	995546	peak_28648	0	.	PF3D7_1324000	NA	protein_coding_gene
Pf3D7_13_v3	995979	995991	peak_28649	0	.	PF3D7_1324000	NA	protein_coding_gene
Pf3D7_13_v3	997223	997236	peak_28650	0	.	PF3D7_1324100	NA	protein_coding_gene
Pf3D7_13_v3	997452	997477	peak_28651	0	.	PF3D7_1324100	NA	protein_coding_gene
Pf3D7_13_v3	997566	997585	peak_28652	0	.	PF3D7_1324100	NA	protein_coding_gene
Pf3D7_13_v3	998039	998073	peak_28653	0	.	PF3D7_1324100	NA	protein_coding_gene
Pf3D7_13_v3	998991	999005	peak_28654	0	.	PF3D7_1324100	NA	protein_coding_gene
Pf3D7_13_v3	1000128	1000150	peak_28655	0	.	PF3D7_1324200	NA	protein_coding_gene
Pf3D7_13_v3	1000893	1000909	peak_28656	0	.	PF3D7_1324200	NA	protein_coding_gene
Pf3D7_13_v3	1001164	1001175	peak_28657	0	.	PF3D7_1324200	NA	protein_coding_gene
Pf3D7_13_v3	1001491	1001504	peak_28658	0	.	PF3D7_1324200	NA	protein_coding_gene
Pf3D7_13_v3	1001945	1001981	peak_28659	0	.	PF3D7_1324200	NA	protein_coding_gene
Pf3D7_13_v3	1003458	1003482	peak_28660	0	.	PF3D7_1324300	NA	protein_coding_gene
Pf3D7_13_v3	1004168	1004186	peak_28661	0	.	PF3D7_1324300	NA	protein_coding_gene
Pf3D7_13_v3	1004236	1004259	peak_28662	0	.	PF3D7_1324300	NA	protein_coding_gene
Pf3D7_13_v3	1006079	1006094	peak_28663	0	.	PF3D7_1324300	NA	protein_coding_gene
Pf3D7_13_v3	1006260	1006272	peak_28664	0	.	PF3D7_1324300	NA	protein_coding_gene
Pf3D7_13_v3	1006571	1006584	peak_28665	0	.	PF3D7_1324300	NA	protein_coding_gene
Pf3D7_13_v3	1007488	1007505	peak_28666	0	.	PF3D7_1324300	NA	protein_coding_gene
Pf3D7_13_v3	1007673	1007684	peak_28667	0	.	PF3D7_1324300	NA	protein_coding_gene
Pf3D7_13_v3	1007885	1007898	peak_28668	0	.	PF3D7_1324300	NA	protein_coding_gene
Pf3D7_13_v3	1007900	1007930	peak_28669	0	.	PF3D7_1324300	NA	protein_coding_gene
Pf3D7_13_v3	1008110	1008120	peak_28670	0	.	PF3D7_1324300	NA	protein_coding_gene
Pf3D7_13_v3	1009801	1009830	peak_28671	0	.	PF3D7_1324300	NA	protein_coding_gene
Pf3D7_13_v3	1009862	1009878	peak_28672	0	.	PF3D7_1324300	NA	protein_coding_gene
Pf3D7_13_v3	1010712	1010724	peak_28673	0	.	PF3D7_1324300	NA	protein_coding_gene
Pf3D7_13_v3	1011730	1011741	peak_28674	0	.	PF3D7_1324300	NA	protein_coding_gene
Pf3D7_13_v3	1013572	1013592	peak_28675	0	.	PF3D7_1324300	NA	protein_coding_gene
Pf3D7_13_v3	1016354	1016443	peak_28676	0	.	PF3D7_1324300	NA	protein_coding_gene
Pf3D7_13_v3	1016937	1016972	peak_28677	0	.	PF3D7_1324300	NA	protein_coding_gene
Pf3D7_13_v3	1017114	1017136	peak_28678	0	.	PF3D7_1324300	NA	protein_coding_gene
Pf3D7_13_v3	1017507	1017519	peak_28679	0	.	PF3D7_1324300	NA	protein_coding_gene
Pf3D7_13_v3	1017743	1017771	peak_28680	0	.	PF3D7_1324300	NA	protein_coding_gene
Pf3D7_13_v3	1018098	1018118	peak_28681	0	.	PF3D7_1324300	NA	protein_coding_gene
Pf3D7_13_v3	1018395	1018409	peak_28682	0	.	PF3D7_1324300	NA	protein_coding_gene
Pf3D7_13_v3	1022025	1022039	peak_28685	0	.	PF3D7_1324400	PRELID	protein_coding_gene
Pf3D7_13_v3	1024448	1024459	peak_28686	0	.	PF3D7_1324500	NA	protein_coding_gene
Pf3D7_13_v3	1024977	1025004	peak_28687	0	.	PF3D7_1324500	NA	protein_coding_gene
Pf3D7_13_v3	1025166	1025191	peak_28688	0	.	PF3D7_1324500	NA	protein_coding_gene
Pf3D7_13_v3	1026860	1026875	peak_28689	0	.	PF3D7_1324500	NA	protein_coding_gene
Pf3D7_13_v3	1027232	1027244	peak_28690	0	.	PF3D7_1324500	NA	protein_coding_gene
Pf3D7_13_v3	1027374	1027390	peak_28691	0	.	PF3D7_1324500	NA	protein_coding_gene
Pf3D7_13_v3	1027686	1027704	peak_28692	0	.	PF3D7_1324500	NA	protein_coding_gene
Pf3D7_13_v3	1027821	1027837	peak_28693	0	.	PF3D7_1324500	NA	protein_coding_gene
Pf3D7_13_v3	1028236	1028252	peak_28694	0	.	PF3D7_1324600	NA	protein_coding_gene
Pf3D7_13_v3	1028952	1028967	peak_28695	0	.	PF3D7_1324600	NA	protein_coding_gene
Pf3D7_13_v3	1029428	1029446	peak_28696	0	.	PF3D7_1324600	NA	protein_coding_gene
Pf3D7_13_v3	1031328	1031347	peak_28697	0	.	PF3D7_1324600	NA	protein_coding_gene
Pf3D7_13_v3	1031394	1031421	peak_28698	0	.	PF3D7_1324600	NA	protein_coding_gene
Pf3D7_13_v3	1032403	1032420	peak_28699	0	.	PF3D7_1324600	NA	protein_coding_gene
Pf3D7_13_v3	1033425	1033452	peak_28700	0	.	PF3D7_1324600	NA	protein_coding_gene
Pf3D7_13_v3	1034897	1034926	peak_28701	0	.	PF3D7_1324700	YKT6.2	protein_coding_gene
Pf3D7_13_v3	1034986	1035012	peak_28702	0	.	PF3D7_1324700	YKT6.2	protein_coding_gene
Pf3D7_13_v3	1035145	1035178	peak_28703	0	.	PF3D7_1324700	YKT6.2	protein_coding_gene
Pf3D7_13_v3	1035312	1035351	peak_28704	0	.	PF3D7_1324700	YKT6.2	protein_coding_gene
Pf3D7_13_v3	1035474	1035501	peak_28705	0	.	PF3D7_1324700	YKT6.2	protein_coding_gene
Pf3D7_13_v3	1036701	1036713	peak_28706	0	.	PF3D7_1324800	DHFS-FPGS	protein_coding_gene
Pf3D7_13_v3	1036823	1036835	peak_28707	0	.	PF3D7_1324800	DHFS-FPGS	protein_coding_gene
Pf3D7_13_v3	1037328	1037349	peak_28708	0	.	PF3D7_1324800	DHFS-FPGS	protein_coding_gene
Pf3D7_13_v3	1037373	1037388	peak_28709	0	.	PF3D7_1324800	DHFS-FPGS	protein_coding_gene
Pf3D7_13_v3	1037463	1037485	peak_28710	0	.	PF3D7_1324800	DHFS-FPGS	protein_coding_gene
Pf3D7_13_v3	1038251	1038266	peak_28711	0	.	PF3D7_1324800	DHFS-FPGS	protein_coding_gene
Pf3D7_13_v3	1038574	1038599	peak_28712	0	.	PF3D7_1324800	DHFS-FPGS	protein_coding_gene
Pf3D7_13_v3	1041356	1041383	peak_28714	0	.	PF3D7_1324900	LDH	protein_coding_gene
Pf3D7_13_v3	1041386	1041410	peak_28715	0	.	PF3D7_1324900	LDH	protein_coding_gene
Pf3D7_13_v3	1041683	1041704	peak_28716	0	.	PF3D7_1324900	LDH	protein_coding_gene
Pf3D7_13_v3	1041743	1041766	peak_28717	0	.	PF3D7_1324900	LDH	protein_coding_gene
Pf3D7_13_v3	1041928	1041941	peak_28718	0	.	PF3D7_1324900	LDH	protein_coding_gene
Pf3D7_13_v3	1041946	1041959	peak_28719	0	.	PF3D7_1324900	LDH	protein_coding_gene
Pf3D7_13_v3	1041999	1042021	peak_28720	0	.	PF3D7_1324900	LDH	protein_coding_gene
Pf3D7_13_v3	1042434	1042446	peak_28721	0	.	PF3D7_1324900	LDH	protein_coding_gene
Pf3D7_13_v3	1044107	1044128	peak_28722	0	.	PF3D7_1325100	NA	protein_coding_gene
Pf3D7_13_v3	1044819	1044838	peak_28723	0	.	PF3D7_1325100	NA	protein_coding_gene
Pf3D7_13_v3	1045077	1045088	peak_28724	0	.	PF3D7_1325100	NA	protein_coding_gene
Pf3D7_13_v3	1045112	1045126	peak_28725	0	.	PF3D7_1325100	NA	protein_coding_gene
Pf3D7_13_v3	1045148	1045203	peak_28726	0	.	PF3D7_1325100	NA	protein_coding_gene
Pf3D7_13_v3	1045328	1045349	peak_28727	0	.	PF3D7_1325100	NA	protein_coding_gene
Pf3D7_13_v3	1045774	1045798	peak_28728	0	.	PF3D7_1325100	NA	protein_coding_gene
Pf3D7_13_v3	1047994	1048029	peak_28729	0	.	PF3D7_1325200	NA	protein_coding_gene
Pf3D7_13_v3	1048680	1048698	peak_28730	0	.	PF3D7_1325200	NA	protein_coding_gene
Pf3D7_13_v3	1048895	1048909	peak_28731	0	.	PF3D7_1325200	NA	protein_coding_gene
Pf3D7_13_v3	1049083	1049107	peak_28732	0	.	PF3D7_1325200	NA	protein_coding_gene
Pf3D7_13_v3	1049247	1049262	peak_28733	0	.	PF3D7_1325200	NA	protein_coding_gene
Pf3D7_13_v3	1049294	1049332	peak_28734	0	.	PF3D7_1325200	NA	protein_coding_gene
Pf3D7_13_v3	1052341	1052355	peak_28736	0	.	PF3D7_1325400	NA	protein_coding_gene
Pf3D7_13_v3	1052752	1052768	peak_28737	0	.	PF3D7_1325400	NA	protein_coding_gene
Pf3D7_13_v3	1052790	1052804	peak_28738	0	.	PF3D7_1325400	NA	protein_coding_gene
Pf3D7_13_v3	1053348	1053360	peak_28739	0	.	PF3D7_1325400	NA	protein_coding_gene
Pf3D7_13_v3	1054946	1054962	peak_28740	0	.	PF3D7_1325400	NA	protein_coding_gene
Pf3D7_13_v3	1055393	1055416	peak_28741	0	.	PF3D7_1325400	NA	protein_coding_gene
Pf3D7_13_v3	1056589	1056602	peak_28742	0	.	PF3D7_1325400	NA	protein_coding_gene
Pf3D7_13_v3	1058031	1058060	peak_28743	0	.	PF3D7_1325400	NA	protein_coding_gene
Pf3D7_13_v3	1061202	1061215	peak_28744	0	.	PF3D7_1325400	NA	protein_coding_gene
Pf3D7_13_v3	1061465	1061485	peak_28745	0	.	PF3D7_1325400	NA	protein_coding_gene
Pf3D7_13_v3	1061574	1061591	peak_28746	0	.	PF3D7_1325400	NA	protein_coding_gene
Pf3D7_13_v3	1061617	1061630	peak_28747	0	.	PF3D7_1325400	NA	protein_coding_gene
Pf3D7_13_v3	1066088	1066103	peak_28748	0	.	PF3D7_1325500	NA	protein_coding_gene
Pf3D7_13_v3	1066179	1066190	peak_28749	0	.	PF3D7_1325500	NA	protein_coding_gene
Pf3D7_13_v3	1066363	1066384	peak_28750	0	.	PF3D7_1325500	NA	protein_coding_gene
Pf3D7_13_v3	1066398	1066423	peak_28751	0	.	PF3D7_1325500	NA	protein_coding_gene
Pf3D7_13_v3	1067613	1067630	peak_28752	0	.	PF3D7_1325600	FIS1	protein_coding_gene
Pf3D7_13_v3	1067613	1067630	peak_28752	0	.	PF3D7_1325700	NA	protein_coding_gene
Pf3D7_13_v3	1068091	1068103	peak_28753	0	.	PF3D7_1325700	NA	protein_coding_gene
Pf3D7_13_v3	1068583	1068598	peak_28754	0	.	PF3D7_1325700	NA	protein_coding_gene
Pf3D7_13_v3	1070925	1070943	peak_28755	0	.	PF3D7_1325800	NA	protein_coding_gene
Pf3D7_13_v3	1071178	1071196	peak_28756	0	.	PF3D7_1325800	NA	protein_coding_gene
Pf3D7_13_v3	1071563	1071582	peak_28757	0	.	PF3D7_1325800	NA	protein_coding_gene
Pf3D7_13_v3	1073224	1073238	peak_28758	0	.	PF3D7_1325800	NA	protein_coding_gene
Pf3D7_13_v3	1073859	1073878	peak_28759	0	.	PF3D7_1325800	NA	protein_coding_gene
Pf3D7_13_v3	1073935	1073956	peak_28760	0	.	PF3D7_1325800	NA	protein_coding_gene
Pf3D7_13_v3	1075476	1075484	peak_28761	0	.	PF3D7_1325800	NA	protein_coding_gene
Pf3D7_13_v3	1076172	1076193	peak_28762	0	.	PF3D7_1325900	NA	protein_coding_gene
Pf3D7_13_v3	1076413	1076431	peak_28763	0	.	PF3D7_1325900	NA	protein_coding_gene
Pf3D7_13_v3	1077853	1077874	peak_28764	0	.	PF3D7_1325900	NA	protein_coding_gene
Pf3D7_13_v3	1078304	1078330	peak_28765	0	.	PF3D7_1325900	NA	protein_coding_gene
Pf3D7_13_v3	1078670	1078682	peak_28766	0	.	PF3D7_1325900	NA	protein_coding_gene
Pf3D7_13_v3	1079457	1079469	peak_28767	0	.	PF3D7_1325900	NA	protein_coding_gene
Pf3D7_13_v3	1080181	1080189	peak_28768	0	.	PF3D7_1325900	NA	protein_coding_gene
Pf3D7_13_v3	1080340	1080355	peak_28769	0	.	PF3D7_1325900	NA	protein_coding_gene
Pf3D7_13_v3	1080460	1080469	peak_28770	0	.	PF3D7_1325900	NA	protein_coding_gene
Pf3D7_13_v3	1080950	1080963	peak_28771	0	.	PF3D7_1325900	NA	protein_coding_gene
Pf3D7_13_v3	1081083	1081097	peak_28772	0	.	PF3D7_1325900	NA	protein_coding_gene
Pf3D7_13_v3	1081756	1081767	peak_28773	0	.	PF3D7_1325900	NA	protein_coding_gene
Pf3D7_13_v3	1083105	1083118	peak_28774	0	.	PF3D7_1325900	NA	protein_coding_gene
Pf3D7_13_v3	1083448	1083459	peak_28775	0	.	PF3D7_1325900	NA	protein_coding_gene
Pf3D7_13_v3	1083740	1083774	peak_28776	0	.	PF3D7_1325900	NA	protein_coding_gene
Pf3D7_13_v3	1085499	1085526	peak_28777	0	.	PF3D7_1326000	C3AP2	protein_coding_gene
Pf3D7_13_v3	1085700	1085719	peak_28778	0	.	PF3D7_1326000	C3AP2	protein_coding_gene
Pf3D7_13_v3	1086293	1086312	peak_28779	0	.	PF3D7_1326000	C3AP2	protein_coding_gene
Pf3D7_13_v3	1087864	1087887	peak_28780	0	.	PF3D7_1326100	NA	protein_coding_gene
Pf3D7_13_v3	1088343	1088352	peak_28781	0	.	PF3D7_1326100	NA	protein_coding_gene
Pf3D7_13_v3	1088758	1088781	peak_28782	0	.	PF3D7_1326100	NA	protein_coding_gene
Pf3D7_13_v3	1088860	1088875	peak_28783	0	.	PF3D7_1326100	NA	protein_coding_gene
Pf3D7_13_v3	1089143	1089161	peak_28784	0	.	PF3D7_1326100	NA	protein_coding_gene
Pf3D7_13_v3	1090050	1090075	peak_28785	0	.	PF3D7_1326100	NA	protein_coding_gene
Pf3D7_13_v3	1090050	1090075	peak_28785	0	.	PF3D7_1326200	NA	protein_coding_gene
Pf3D7_13_v3	1092619	1092641	peak_28788	0	.	PF3D7_1326300	NA	protein_coding_gene
Pf3D7_13_v3	1092655	1092674	peak_28789	0	.	PF3D7_1326300	NA	protein_coding_gene
Pf3D7_13_v3	1092779	1092821	peak_28790	0	.	PF3D7_1326300	NA	protein_coding_gene
Pf3D7_13_v3	1093005	1093031	peak_28791	0	.	PF3D7_1326300	NA	protein_coding_gene
Pf3D7_13_v3	1093076	1093105	peak_28792	0	.	PF3D7_1326300	NA	protein_coding_gene
Pf3D7_13_v3	1093451	1093464	peak_28793	0	.	PF3D7_1326300	NA	protein_coding_gene
Pf3D7_13_v3	1093528	1093552	peak_28794	0	.	PF3D7_1326300	NA	protein_coding_gene
Pf3D7_13_v3	1093605	1093640	peak_28795	0	.	PF3D7_1326300	NA	protein_coding_gene
Pf3D7_13_v3	1093654	1093709	peak_28796	0	.	PF3D7_1326300	NA	protein_coding_gene
Pf3D7_13_v3	1093893	1093903	peak_28797	0	.	PF3D7_1326300	NA	protein_coding_gene
Pf3D7_13_v3	1095152	1095173	peak_28798	0	.	PF3D7_1326400	NA	protein_coding_gene
Pf3D7_13_v3	1096651	1096672	peak_28799	0	.	PF3D7_1326400	NA	protein_coding_gene
Pf3D7_13_v3	1097050	1097076	peak_28800	0	.	PF3D7_1326400	NA	protein_coding_gene
Pf3D7_13_v3	1097089	1097101	peak_28801	0	.	PF3D7_1326400	NA	protein_coding_gene
Pf3D7_13_v3	1098368	1098397	peak_28802	0	.	PF3D7_1326400	NA	protein_coding_gene
Pf3D7_13_v3	1098731	1098747	peak_28803	0	.	PF3D7_1326400	NA	protein_coding_gene
Pf3D7_13_v3	1099182	1099224	peak_28804	0	.	PF3D7_1326400	NA	protein_coding_gene
Pf3D7_13_v3	1099845	1099859	peak_28805	0	.	PF3D7_1326500	NA	protein_coding_gene
Pf3D7_13_v3	1100052	1100078	peak_28806	0	.	PF3D7_1326500	NA	protein_coding_gene
Pf3D7_13_v3	1101503	1101516	peak_28807	0	.	PF3D7_1326500	NA	protein_coding_gene
Pf3D7_13_v3	1104843	1104856	peak_28808	0	.	PF3D7_1326500	NA	protein_coding_gene
Pf3D7_13_v3	1104990	1105010	peak_28809	0	.	PF3D7_1326500	NA	protein_coding_gene
Pf3D7_13_v3	1108112	1108125	peak_28813	0	.	PF3D7_1326600	NA	protein_coding_gene
Pf3D7_13_v3	1109298	1109312	peak_28814	0	.	PF3D7_1326600	NA	protein_coding_gene
Pf3D7_13_v3	1109984	1110009	peak_28815	0	.	PF3D7_1326600	NA	protein_coding_gene
Pf3D7_13_v3	1111511	1111545	peak_28816	0	.	PF3D7_1326600	NA	protein_coding_gene
Pf3D7_13_v3	1113319	1113330	peak_28817	0	.	PF3D7_1326600	NA	protein_coding_gene
Pf3D7_13_v3	1114490	1114501	peak_28818	0	.	PF3D7_1326600	NA	protein_coding_gene
Pf3D7_13_v3	1115074	1115085	peak_28819	0	.	PF3D7_1326600	NA	protein_coding_gene
Pf3D7_13_v3	1115210	1115252	peak_28820	0	.	PF3D7_1326600	NA	protein_coding_gene
Pf3D7_13_v3	1115794	1115810	peak_28821	0	.	PF3D7_1326600	NA	protein_coding_gene
Pf3D7_13_v3	1116582	1116597	peak_28822	0	.	PF3D7_1326600	NA	protein_coding_gene
Pf3D7_13_v3	1116964	1116984	peak_28823	0	.	PF3D7_1326600	NA	protein_coding_gene
Pf3D7_13_v3	1118561	1118596	peak_28824	0	.	PF3D7_1326600	NA	protein_coding_gene
Pf3D7_13_v3	1119783	1119799	peak_28825	0	.	PF3D7_1326600	NA	protein_coding_gene
Pf3D7_13_v3	1120188	1120201	peak_28826	0	.	PF3D7_1326600	NA	protein_coding_gene
Pf3D7_13_v3	1122251	1122265	peak_28827	0	.	PF3D7_1326600	NA	protein_coding_gene
Pf3D7_13_v3	1122329	1122348	peak_28828	0	.	PF3D7_1326600	NA	protein_coding_gene
Pf3D7_13_v3	1122384	1122399	peak_28829	0	.	PF3D7_1326600	NA	protein_coding_gene
Pf3D7_13_v3	1122517	1122528	peak_28830	0	.	PF3D7_1326600	NA	protein_coding_gene
Pf3D7_13_v3	1122698	1122727	peak_28831	0	.	PF3D7_1326600	NA	protein_coding_gene
Pf3D7_13_v3	1125321	1125330	peak_28834	0	.	PF3D7_1326700	NA	protein_coding_gene
Pf3D7_13_v3	1127263	1127274	peak_28835	0	.	PF3D7_1326800	SYN18	protein_coding_gene
Pf3D7_13_v3	1128186	1128208	peak_28836	0	.	PF3D7_1326800	SYN18	protein_coding_gene
Pf3D7_13_v3	1128864	1128915	peak_28837	0	.	PF3D7_1326800	SYN18	protein_coding_gene
Pf3D7_13_v3	1131513	1131532	peak_28839	0	.	PF3D7_1326900	NA	protein_coding_gene
Pf3D7_13_v3	1131701	1131715	peak_28840	0	.	PF3D7_1326900	NA	protein_coding_gene
Pf3D7_13_v3	1131846	1131865	peak_28841	0	.	PF3D7_1326900	NA	protein_coding_gene
Pf3D7_13_v3	1131868	1131882	peak_28842	0	.	PF3D7_1326900	NA	protein_coding_gene
Pf3D7_13_v3	1132470	1132485	peak_28843	0	.	PF3D7_1326900	NA	protein_coding_gene
Pf3D7_13_v3	1132590	1132608	peak_28844	0	.	PF3D7_1326900	NA	protein_coding_gene
Pf3D7_13_v3	1134476	1134495	peak_28845	0	.	PF3D7_1327000	NA	protein_coding_gene
Pf3D7_13_v3	1135650	1135674	peak_28846	0	.	PF3D7_1327000	NA	protein_coding_gene
Pf3D7_13_v3	1135715	1135729	peak_28847	0	.	PF3D7_1327000	NA	protein_coding_gene
Pf3D7_13_v3	1135956	1135968	peak_28848	0	.	PF3D7_1327000	NA	protein_coding_gene
Pf3D7_13_v3	1137656	1137680	peak_28849	0	.	PF3D7_1327000	NA	protein_coding_gene
Pf3D7_13_v3	1140217	1140234	peak_28850	0	.	PF3D7_1327100	NA	protein_coding_gene
Pf3D7_13_v3	1143697	1143709	peak_28852	0	.	PF3D7_1327200	RPR2	protein_coding_gene
Pf3D7_13_v3	1143926	1143977	peak_28853	0	.	PF3D7_1327200	RPR2	protein_coding_gene
Pf3D7_13_v3	1144020	1144071	peak_28854	0	.	PF3D7_1327200	RPR2	protein_coding_gene
Pf3D7_13_v3	1145740	1145754	peak_28857	0	.	PF3D7_1327300	SPM3	protein_coding_gene
Pf3D7_13_v3	1146832	1146850	peak_28858	0	.	PF3D7_1327300	SPM3	protein_coding_gene
Pf3D7_13_v3	1146874	1146901	peak_28859	0	.	PF3D7_1327300	SPM3	protein_coding_gene
Pf3D7_13_v3	1146985	1147003	peak_28860	0	.	PF3D7_1327300	SPM3	protein_coding_gene
Pf3D7_13_v3	1148425	1148448	peak_28861	0	.	PF3D7_1327300	SPM3	protein_coding_gene
Pf3D7_13_v3	1148458	1148479	peak_28862	0	.	PF3D7_1327300	SPM3	protein_coding_gene
Pf3D7_13_v3	1150277	1150303	peak_28863	0	.	PF3D7_1327300	SPM3	protein_coding_gene
Pf3D7_13_v3	1150563	1150592	peak_28864	0	.	PF3D7_1327300	SPM3	protein_coding_gene
Pf3D7_13_v3	1150602	1150623	peak_28865	0	.	PF3D7_1327300	SPM3	protein_coding_gene
Pf3D7_13_v3	1152621	1152640	peak_28866	0	.	PF3D7_1327400	NA	protein_coding_gene
Pf3D7_13_v3	1152652	1152679	peak_28867	0	.	PF3D7_1327400	NA	protein_coding_gene
Pf3D7_13_v3	1153065	1153078	peak_28868	0	.	PF3D7_1327400	NA	protein_coding_gene
Pf3D7_13_v3	1153292	1153301	peak_28869	0	.	PF3D7_1327400	NA	protein_coding_gene
Pf3D7_13_v3	1154860	1154873	peak_28872	0	.	PF3D7_1327500	NA	protein_coding_gene
Pf3D7_13_v3	1155108	1155118	peak_28873	0	.	PF3D7_1327500	NA	protein_coding_gene
Pf3D7_13_v3	1155574	1155594	peak_28874	0	.	PF3D7_1327500	NA	protein_coding_gene
Pf3D7_13_v3	1159718	1159730	peak_28876	0	.	PF3D7_1327600	NMNAT	protein_coding_gene
Pf3D7_13_v3	1159718	1159730	peak_28876	0	.	PF3D7_1327700	UPF3B	protein_coding_gene
Pf3D7_13_v3	1161699	1161712	peak_28877	0	.	PF3D7_1327700	UPF3B	protein_coding_gene
Pf3D7_13_v3	1162662	1162699	peak_28879	0	.	PF3D7_1327800	NA	protein_coding_gene
Pf3D7_13_v3	1162856	1162868	peak_28880	0	.	PF3D7_1327800	NA	protein_coding_gene
Pf3D7_13_v3	1162885	1162899	peak_28881	0	.	PF3D7_1327800	NA	protein_coding_gene
Pf3D7_13_v3	1163171	1163187	peak_28882	0	.	PF3D7_1327800	NA	protein_coding_gene
Pf3D7_13_v3	1163206	1163220	peak_28883	0	.	PF3D7_1327800	NA	protein_coding_gene
Pf3D7_13_v3	1163251	1163284	peak_28884	0	.	PF3D7_1327800	NA	protein_coding_gene
Pf3D7_13_v3	1163311	1163329	peak_28885	0	.	PF3D7_1327800	NA	protein_coding_gene
Pf3D7_13_v3	1163499	1163522	peak_28886	0	.	PF3D7_1327800	NA	protein_coding_gene
Pf3D7_13_v3	1163645	1163659	peak_28887	0	.	PF3D7_1327800	NA	protein_coding_gene
Pf3D7_13_v3	1163677	1163695	peak_28888	0	.	PF3D7_1327800	NA	protein_coding_gene
Pf3D7_13_v3	1163963	1163974	peak_28889	0	.	PF3D7_1327800	NA	protein_coding_gene
Pf3D7_13_v3	1175770	1175786	peak_28895	0	.	PF3D7_1328000	NA	protein_coding_gene
Pf3D7_13_v3	1176345	1176359	peak_28896	0	.	PF3D7_1328000	NA	protein_coding_gene
Pf3D7_13_v3	1176756	1176771	peak_28897	0	.	PF3D7_1328000	NA	protein_coding_gene
Pf3D7_13_v3	1177025	1177048	peak_28898	0	.	PF3D7_1328000	NA	protein_coding_gene
Pf3D7_13_v3	1177510	1177521	peak_28899	0	.	PF3D7_1328000	NA	protein_coding_gene
Pf3D7_13_v3	1177530	1177547	peak_28900	0	.	PF3D7_1328000	NA	protein_coding_gene
Pf3D7_13_v3	1177572	1177583	peak_28901	0	.	PF3D7_1328000	NA	protein_coding_gene
Pf3D7_13_v3	1177822	1177835	peak_28902	0	.	PF3D7_1328000	NA	protein_coding_gene
Pf3D7_13_v3	1177934	1177953	peak_28903	0	.	PF3D7_1328000	NA	protein_coding_gene
Pf3D7_13_v3	1178258	1178267	peak_28904	0	.	PF3D7_1328000	NA	protein_coding_gene
Pf3D7_13_v3	1178634	1178652	peak_28905	0	.	PF3D7_1328000	NA	protein_coding_gene
Pf3D7_13_v3	1178736	1178759	peak_28906	0	.	PF3D7_1328000	NA	protein_coding_gene
Pf3D7_13_v3	1178960	1178971	peak_28907	0	.	PF3D7_1328000	NA	protein_coding_gene
Pf3D7_13_v3	1178973	1178987	peak_28908	0	.	PF3D7_1328000	NA	protein_coding_gene
Pf3D7_13_v3	1179172	1179187	peak_28909	0	.	PF3D7_1328000	NA	protein_coding_gene
Pf3D7_13_v3	1179965	1179984	peak_28910	0	.	PF3D7_1328000	NA	protein_coding_gene
Pf3D7_13_v3	1180717	1180733	peak_28911	0	.	PF3D7_1328000	NA	protein_coding_gene
Pf3D7_13_v3	1184342	1184364	peak_28912	0	.	PF3D7_1328100	NA	protein_coding_gene
Pf3D7_13_v3	1184454	1184477	peak_28913	0	.	PF3D7_1328100	NA	protein_coding_gene
Pf3D7_13_v3	1184663	1184681	peak_28914	0	.	PF3D7_1328100	NA	protein_coding_gene
Pf3D7_13_v3	1186967	1186989	peak_28915	0	.	PF3D7_1328200	NA	protein_coding_gene
Pf3D7_13_v3	1187123	1187144	peak_28916	0	.	PF3D7_1328200	NA	protein_coding_gene
Pf3D7_13_v3	1187454	1187476	peak_28917	0	.	PF3D7_1328200	NA	protein_coding_gene
Pf3D7_13_v3	1187601	1187645	peak_28918	0	.	PF3D7_1328200	NA	protein_coding_gene
Pf3D7_13_v3	1187797	1187810	peak_28919	0	.	PF3D7_1328200	NA	protein_coding_gene
Pf3D7_13_v3	1187912	1187926	peak_28920	0	.	PF3D7_1328200	NA	protein_coding_gene
Pf3D7_13_v3	1187983	1188000	peak_28921	0	.	PF3D7_1328200	NA	protein_coding_gene
Pf3D7_13_v3	1188051	1188066	peak_28922	0	.	PF3D7_1328200	NA	protein_coding_gene
Pf3D7_13_v3	1188229	1188247	peak_28923	0	.	PF3D7_1328200	NA	protein_coding_gene
Pf3D7_13_v3	1188764	1188791	peak_28924	0	.	PF3D7_1328200	NA	protein_coding_gene
Pf3D7_13_v3	1190461	1190474	peak_28925	0	.	PF3D7_1328200	NA	protein_coding_gene
Pf3D7_13_v3	1190476	1190494	peak_28926	0	.	PF3D7_1328200	NA	protein_coding_gene
Pf3D7_13_v3	1190601	1190612	peak_28927	0	.	PF3D7_1328200	NA	protein_coding_gene
Pf3D7_13_v3	1191970	1191986	peak_28928	0	.	PF3D7_1328200	NA	protein_coding_gene
Pf3D7_13_v3	1192308	1192330	peak_28929	0	.	PF3D7_1328200	NA	protein_coding_gene
Pf3D7_13_v3	1193363	1193373	peak_28930	0	.	PF3D7_1328200	NA	protein_coding_gene
Pf3D7_13_v3	1193630	1193650	peak_28931	0	.	PF3D7_1328200	NA	protein_coding_gene
Pf3D7_13_v3	1193915	1193932	peak_28932	0	.	PF3D7_1328200	NA	protein_coding_gene
Pf3D7_13_v3	1196484	1196496	peak_28933	0	.	PF3D7_1328300	NA	protein_coding_gene
Pf3D7_13_v3	1196937	1197109	peak_28934	0	.	PF3D7_1328300	NA	protein_coding_gene
Pf3D7_13_v3	1197347	1197398	peak_28935	0	.	PF3D7_1328300	NA	protein_coding_gene
Pf3D7_13_v3	1197434	1197485	peak_28936	0	.	PF3D7_1328300	NA	protein_coding_gene
Pf3D7_13_v3	1197646	1197662	peak_28937	0	.	PF3D7_1328300	NA	protein_coding_gene
Pf3D7_13_v3	1201836	1201856	peak_28938	0	.	PF3D7_1328400	NA	protein_coding_gene
Pf3D7_13_v3	1202209	1202221	peak_28939	0	.	PF3D7_1328400	NA	protein_coding_gene
Pf3D7_13_v3	1203896	1203933	peak_28940	0	.	PF3D7_1328500	NA	protein_coding_gene
Pf3D7_13_v3	1204011	1204036	peak_28941	0	.	PF3D7_1328500	NA	protein_coding_gene
Pf3D7_13_v3	1204243	1204268	peak_28942	0	.	PF3D7_1328500	NA	protein_coding_gene
Pf3D7_13_v3	1204365	1204386	peak_28943	0	.	PF3D7_1328500	NA	protein_coding_gene
Pf3D7_13_v3	1204403	1204421	peak_28944	0	.	PF3D7_1328500	NA	protein_coding_gene
Pf3D7_13_v3	1204688	1204736	peak_28945	0	.	PF3D7_1328500	NA	protein_coding_gene
Pf3D7_13_v3	1205079	1205108	peak_28946	0	.	PF3D7_1328500	NA	protein_coding_gene
Pf3D7_13_v3	1205549	1205591	peak_28947	0	.	PF3D7_1328500	NA	protein_coding_gene
Pf3D7_13_v3	1205673	1205700	peak_28948	0	.	PF3D7_1328500	NA	protein_coding_gene
Pf3D7_13_v3	1205718	1205733	peak_28949	0	.	PF3D7_1328500	NA	protein_coding_gene
Pf3D7_13_v3	1205835	1205849	peak_28950	0	.	PF3D7_1328500	NA	protein_coding_gene
Pf3D7_13_v3	1206296	1206309	peak_28951	0	.	PF3D7_1328500	NA	protein_coding_gene
Pf3D7_13_v3	1207202	1207221	peak_28952	0	.	PF3D7_1328500	NA	protein_coding_gene
Pf3D7_13_v3	1207948	1207959	peak_28953	0	.	PF3D7_1328500	NA	protein_coding_gene
Pf3D7_13_v3	1208134	1208155	peak_28954	0	.	PF3D7_1328500	NA	protein_coding_gene
Pf3D7_13_v3	1208474	1208498	peak_28955	0	.	PF3D7_1328500	NA	protein_coding_gene
Pf3D7_13_v3	1209806	1209820	peak_28956	0	.	PF3D7_1328600	NA	protein_coding_gene
Pf3D7_13_v3	1210598	1210625	peak_28957	0	.	PF3D7_1328600	NA	protein_coding_gene
Pf3D7_13_v3	1211231	1211250	peak_28958	0	.	PF3D7_1328600	NA	protein_coding_gene
Pf3D7_13_v3	1214737	1214756	peak_28965	0	.	PF3D7_1328800	SIR2A	protein_coding_gene
Pf3D7_13_v3	1215017	1215031	peak_28966	0	.	PF3D7_1328800	SIR2A	protein_coding_gene
Pf3D7_13_v3	1215017	1215031	peak_28966	0	.	PF3D7_1328900	NA	protein_coding_gene
Pf3D7_13_v3	1215159	1215175	peak_28967	0	.	PF3D7_1328800	SIR2A	protein_coding_gene
Pf3D7_13_v3	1215159	1215175	peak_28967	0	.	PF3D7_1328900	NA	protein_coding_gene
Pf3D7_13_v3	1215386	1215401	peak_28968	0	.	PF3D7_1328800	SIR2A	protein_coding_gene
Pf3D7_13_v3	1215386	1215401	peak_28968	0	.	PF3D7_1328900	NA	protein_coding_gene
Pf3D7_13_v3	1217072	1217090	peak_28969	0	.	PF3D7_1328900	NA	protein_coding_gene
Pf3D7_13_v3	1217111	1217126	peak_28970	0	.	PF3D7_1328900	NA	protein_coding_gene
Pf3D7_13_v3	1217277	1217301	peak_28971	0	.	PF3D7_1328900	NA	protein_coding_gene
Pf3D7_13_v3	1217937	1217948	peak_28972	0	.	PF3D7_1329000	NA	protein_coding_gene
Pf3D7_13_v3	1218124	1218135	peak_28973	0	.	PF3D7_1329000	NA	protein_coding_gene
Pf3D7_13_v3	1218570	1218581	peak_28974	0	.	PF3D7_1329000	NA	protein_coding_gene
Pf3D7_13_v3	1219353	1219371	peak_28975	0	.	PF3D7_1329000	NA	protein_coding_gene
Pf3D7_13_v3	1219699	1219718	peak_28976	0	.	PF3D7_1329000	NA	protein_coding_gene
Pf3D7_13_v3	1219832	1219843	peak_28977	0	.	PF3D7_1329000	NA	protein_coding_gene
Pf3D7_13_v3	1220114	1220141	peak_28978	0	.	PF3D7_1329000	NA	protein_coding_gene
Pf3D7_13_v3	1220157	1220176	peak_28979	0	.	PF3D7_1329000	NA	protein_coding_gene
Pf3D7_13_v3	1222621	1222633	peak_28980	0	.	PF3D7_1329000	NA	protein_coding_gene
Pf3D7_13_v3	1222642	1222667	peak_28981	0	.	PF3D7_1329000	NA	protein_coding_gene
Pf3D7_13_v3	1223175	1223190	peak_28982	0	.	PF3D7_1329000	NA	protein_coding_gene
Pf3D7_13_v3	1223456	1223473	peak_28983	0	.	PF3D7_1329000	NA	protein_coding_gene
Pf3D7_13_v3	1223641	1223660	peak_28984	0	.	PF3D7_1329000	NA	protein_coding_gene
Pf3D7_13_v3	1224005	1224025	peak_28985	0	.	PF3D7_1329000	NA	protein_coding_gene
Pf3D7_13_v3	1224073	1224087	peak_28986	0	.	PF3D7_1329000	NA	protein_coding_gene
Pf3D7_13_v3	1224519	1224529	peak_28987	0	.	PF3D7_1329000	NA	protein_coding_gene
Pf3D7_13_v3	1224720	1224746	peak_28988	0	.	PF3D7_1329000	NA	protein_coding_gene
Pf3D7_13_v3	1225470	1225502	peak_28989	0	.	PF3D7_1329000	NA	protein_coding_gene
Pf3D7_13_v3	1226183	1226196	peak_28990	0	.	PF3D7_1329000	NA	protein_coding_gene
Pf3D7_13_v3	1226863	1226885	peak_28991	0	.	PF3D7_1329100	MyoF	protein_coding_gene
Pf3D7_13_v3	1227446	1227472	peak_28992	0	.	PF3D7_1329100	MyoF	protein_coding_gene
Pf3D7_13_v3	1227695	1227706	peak_28993	0	.	PF3D7_1329100	MyoF	protein_coding_gene
Pf3D7_13_v3	1227724	1227769	peak_28994	0	.	PF3D7_1329100	MyoF	protein_coding_gene
Pf3D7_13_v3	1228189	1228218	peak_28995	0	.	PF3D7_1329100	MyoF	protein_coding_gene
Pf3D7_13_v3	1229060	1229090	peak_28996	0	.	PF3D7_1329100	MyoF	protein_coding_gene
Pf3D7_13_v3	1229253	1229279	peak_28997	0	.	PF3D7_1329100	MyoF	protein_coding_gene
Pf3D7_13_v3	1229762	1229782	peak_28998	0	.	PF3D7_1329100	MyoF	protein_coding_gene
Pf3D7_13_v3	1229838	1229852	peak_28999	0	.	PF3D7_1329100	MyoF	protein_coding_gene
Pf3D7_13_v3	1230491	1230571	peak_29000	0	.	PF3D7_1329100	MyoF	protein_coding_gene
Pf3D7_13_v3	1230608	1230642	peak_29001	0	.	PF3D7_1329100	MyoF	protein_coding_gene
Pf3D7_13_v3	1230907	1230921	peak_29002	0	.	PF3D7_1329100	MyoF	protein_coding_gene
Pf3D7_13_v3	1230985	1230995	peak_29003	0	.	PF3D7_1329100	MyoF	protein_coding_gene
Pf3D7_13_v3	1231346	1231357	peak_29004	0	.	PF3D7_1329100	MyoF	protein_coding_gene
Pf3D7_13_v3	1231792	1231819	peak_29005	0	.	PF3D7_1329100	MyoF	protein_coding_gene
Pf3D7_13_v3	1231830	1231844	peak_29006	0	.	PF3D7_1329100	MyoF	protein_coding_gene
Pf3D7_13_v3	1232140	1232152	peak_29007	0	.	PF3D7_1329100	MyoF	protein_coding_gene
Pf3D7_13_v3	1233062	1233083	peak_29008	0	.	PF3D7_1329100	MyoF	protein_coding_gene
Pf3D7_13_v3	1233208	1233221	peak_29009	0	.	PF3D7_1329100	MyoF	protein_coding_gene
Pf3D7_13_v3	1233552	1233571	peak_29010	0	.	PF3D7_1329100	MyoF	protein_coding_gene
Pf3D7_13_v3	1233834	1233853	peak_29011	0	.	PF3D7_1329100	MyoF	protein_coding_gene
Pf3D7_13_v3	1237707	1237715	peak_29013	0	.	PF3D7_1329200	NA	protein_coding_gene
Pf3D7_13_v3	1237742	1237754	peak_29014	0	.	PF3D7_1329200	NA	protein_coding_gene
Pf3D7_13_v3	1238056	1238077	peak_29015	0	.	PF3D7_1329200	NA	protein_coding_gene
Pf3D7_13_v3	1238316	1238325	peak_29016	0	.	PF3D7_1329200	NA	protein_coding_gene
Pf3D7_13_v3	1238384	1238394	peak_29017	0	.	PF3D7_1329200	NA	protein_coding_gene
Pf3D7_13_v3	1238739	1238756	peak_29018	0	.	PF3D7_1329200	NA	protein_coding_gene
Pf3D7_13_v3	1239731	1239748	peak_29019	0	.	PF3D7_1329300	CAF1B	protein_coding_gene
Pf3D7_13_v3	1240359	1240370	peak_29020	0	.	PF3D7_1329300	CAF1B	protein_coding_gene
Pf3D7_13_v3	1240412	1240431	peak_29021	0	.	PF3D7_1329300	CAF1B	protein_coding_gene
Pf3D7_13_v3	1240606	1240627	peak_29022	0	.	PF3D7_1329300	CAF1B	protein_coding_gene
Pf3D7_13_v3	1240709	1240732	peak_29023	0	.	PF3D7_1329300	CAF1B	protein_coding_gene
Pf3D7_13_v3	1243353	1243371	peak_29025	0	.	PF3D7_1329400	AMPD	protein_coding_gene
Pf3D7_13_v3	1243377	1243391	peak_29026	0	.	PF3D7_1329400	AMPD	protein_coding_gene
Pf3D7_13_v3	1243564	1243583	peak_29027	0	.	PF3D7_1329400	AMPD	protein_coding_gene
Pf3D7_13_v3	1244093	1244113	peak_29028	0	.	PF3D7_1329400	AMPD	protein_coding_gene
Pf3D7_13_v3	1244701	1244722	peak_29029	0	.	PF3D7_1329400	AMPD	protein_coding_gene
Pf3D7_13_v3	1244927	1244942	peak_29030	0	.	PF3D7_1329400	AMPD	protein_coding_gene
Pf3D7_13_v3	1245618	1245631	peak_29031	0	.	PF3D7_1329400	AMPD	protein_coding_gene
Pf3D7_13_v3	1245895	1245915	peak_29032	0	.	PF3D7_1329400	AMPD	protein_coding_gene
Pf3D7_13_v3	1246369	1246380	peak_29033	0	.	PF3D7_1329400	AMPD	protein_coding_gene
Pf3D7_13_v3	1246401	1246414	peak_29034	0	.	PF3D7_1329400	AMPD	protein_coding_gene
Pf3D7_13_v3	1251116	1251132	peak_29039	0	.	PF3D7_1329500	NA	protein_coding_gene
Pf3D7_13_v3	1251221	1251232	peak_29040	0	.	PF3D7_1329500	NA	protein_coding_gene
Pf3D7_13_v3	1252033	1252043	peak_29041	0	.	PF3D7_1329500	NA	protein_coding_gene
Pf3D7_13_v3	1252776	1252788	peak_29042	0	.	PF3D7_1329500	NA	protein_coding_gene
Pf3D7_13_v3	1252882	1252896	peak_29043	0	.	PF3D7_1329500	NA	protein_coding_gene
Pf3D7_13_v3	1253152	1253164	peak_29044	0	.	PF3D7_1329500	NA	protein_coding_gene
Pf3D7_13_v3	1253213	1253231	peak_29045	0	.	PF3D7_1329500	NA	protein_coding_gene
Pf3D7_13_v3	1253450	1253461	peak_29046	0	.	PF3D7_1329500	NA	protein_coding_gene
Pf3D7_13_v3	1253489	1253522	peak_29047	0	.	PF3D7_1329500	NA	protein_coding_gene
Pf3D7_13_v3	1253799	1253818	peak_29048	0	.	PF3D7_1329500	NA	protein_coding_gene
Pf3D7_13_v3	1253977	1254017	peak_29049	0	.	PF3D7_1329500	NA	protein_coding_gene
Pf3D7_13_v3	1254243	1254257	peak_29050	0	.	PF3D7_1329500	NA	protein_coding_gene
Pf3D7_13_v3	1255311	1255326	peak_29051	0	.	PF3D7_1329500	NA	protein_coding_gene
Pf3D7_13_v3	1255926	1255939	peak_29052	0	.	PF3D7_1329500	NA	protein_coding_gene
Pf3D7_13_v3	1256057	1256067	peak_29053	0	.	PF3D7_1329500	NA	protein_coding_gene
Pf3D7_13_v3	1256217	1256250	peak_29054	0	.	PF3D7_1329500	NA	protein_coding_gene
Pf3D7_13_v3	1256256	1256289	peak_29055	0	.	PF3D7_1329500	NA	protein_coding_gene
Pf3D7_13_v3	1256545	1256561	peak_29056	0	.	PF3D7_1329500	NA	protein_coding_gene
Pf3D7_13_v3	1256583	1256694	peak_29057	0	.	PF3D7_1329500	NA	protein_coding_gene
Pf3D7_13_v3	1257701	1257730	peak_29058	0	.	PF3D7_1329500	NA	protein_coding_gene
Pf3D7_13_v3	1257761	1257787	peak_29059	0	.	PF3D7_1329500	NA	protein_coding_gene
Pf3D7_13_v3	1258944	1258970	peak_29060	0	.	PF3D7_1329600	NA	protein_coding_gene
Pf3D7_13_v3	1258994	1259004	peak_29061	0	.	PF3D7_1329600	NA	protein_coding_gene
Pf3D7_13_v3	1261311	1261323	peak_29062	0	.	PF3D7_1329700	ACBP1	protein_coding_gene
Pf3D7_13_v3	1261360	1261386	peak_29063	0	.	PF3D7_1329700	ACBP1	protein_coding_gene
Pf3D7_13_v3	1261625	1261640	peak_29064	0	.	PF3D7_1329700	ACBP1	protein_coding_gene
Pf3D7_13_v3	1261692	1261719	peak_29065	0	.	PF3D7_1329700	ACBP1	protein_coding_gene
Pf3D7_13_v3	1261903	1261923	peak_29066	0	.	PF3D7_1329700	ACBP1	protein_coding_gene
Pf3D7_13_v3	1262203	1262216	peak_29067	0	.	PF3D7_1329700	ACBP1	protein_coding_gene
Pf3D7_13_v3	1262247	1262260	peak_29068	0	.	PF3D7_1329700	ACBP1	protein_coding_gene
Pf3D7_13_v3	1262873	1262880	peak_29069	0	.	PF3D7_1329700	ACBP1	protein_coding_gene
Pf3D7_13_v3	1263153	1263167	peak_29070	0	.	PF3D7_1329700	ACBP1	protein_coding_gene
Pf3D7_13_v3	1263178	1263197	peak_29071	0	.	PF3D7_1329700	ACBP1	protein_coding_gene
Pf3D7_13_v3	1264792	1264812	peak_29073	0	.	PF3D7_1329800	NA	protein_coding_gene
Pf3D7_13_v3	1265157	1265170	peak_29074	0	.	PF3D7_1329800	NA	protein_coding_gene
Pf3D7_13_v3	1265839	1265852	peak_29075	0	.	PF3D7_1329800	NA	protein_coding_gene
Pf3D7_13_v3	1266315	1266333	peak_29076	0	.	PF3D7_1329800	NA	protein_coding_gene
Pf3D7_13_v3	1266703	1266724	peak_29077	0	.	PF3D7_1329800	NA	protein_coding_gene
Pf3D7_13_v3	1267098	1267109	peak_29078	0	.	PF3D7_1329800	NA	protein_coding_gene
Pf3D7_13_v3	1267236	1267250	peak_29079	0	.	PF3D7_1329800	NA	protein_coding_gene
Pf3D7_13_v3	1267383	1267402	peak_29080	0	.	PF3D7_1329800	NA	protein_coding_gene
Pf3D7_13_v3	1267461	1267490	peak_29081	0	.	PF3D7_1329800	NA	protein_coding_gene
Pf3D7_13_v3	1267773	1267784	peak_29082	0	.	PF3D7_1329800	NA	protein_coding_gene
Pf3D7_13_v3	1268158	1268197	peak_29083	0	.	PF3D7_1329800	NA	protein_coding_gene
Pf3D7_13_v3	1269205	1269233	peak_29084	0	.	PF3D7_1329900	NA	protein_coding_gene
Pf3D7_13_v3	1269247	1269265	peak_29085	0	.	PF3D7_1329900	NA	protein_coding_gene
Pf3D7_13_v3	1269455	1269468	peak_29086	0	.	PF3D7_1329900	NA	protein_coding_gene
Pf3D7_13_v3	1271355	1271382	peak_29087	0	.	PF3D7_1329900	NA	protein_coding_gene
Pf3D7_13_v3	1272337	1272357	peak_29088	0	.	PF3D7_1330000	NA	protein_coding_gene
Pf3D7_13_v3	1272457	1272469	peak_29089	0	.	PF3D7_1330000	NA	protein_coding_gene
Pf3D7_13_v3	1272849	1272900	peak_29090	0	.	PF3D7_1330000	NA	protein_coding_gene
Pf3D7_13_v3	1273157	1273168	peak_29091	0	.	PF3D7_1330000	NA	protein_coding_gene
Pf3D7_13_v3	1273184	1273235	peak_29092	0	.	PF3D7_1330000	NA	protein_coding_gene
Pf3D7_13_v3	1274878	1274890	peak_29095	0	.	PF3D7_1330100	NA	protein_coding_gene
Pf3D7_13_v3	1275538	1275547	peak_29096	0	.	PF3D7_1330200	NA	protein_coding_gene
Pf3D7_13_v3	1275598	1275609	peak_29097	0	.	PF3D7_1330200	NA	protein_coding_gene
Pf3D7_13_v3	1275615	1275642	peak_29098	0	.	PF3D7_1330200	NA	protein_coding_gene
Pf3D7_13_v3	1275810	1275832	peak_29099	0	.	PF3D7_1330200	NA	protein_coding_gene
Pf3D7_13_v3	1276215	1276223	peak_29100	0	.	PF3D7_1330300	NA	protein_coding_gene
Pf3D7_13_v3	1277182	1277196	peak_29101	0	.	PF3D7_1330300	NA	protein_coding_gene
Pf3D7_13_v3	1277439	1277453	peak_29102	0	.	PF3D7_1330300	NA	protein_coding_gene
Pf3D7_13_v3	1277618	1277639	peak_29103	0	.	PF3D7_1330300	NA	protein_coding_gene
Pf3D7_13_v3	1280236	1280248	peak_29105	0	.	PF3D7_1330400	NA	protein_coding_gene
Pf3D7_13_v3	1280696	1280714	peak_29106	0	.	PF3D7_1330400	NA	protein_coding_gene
Pf3D7_13_v3	1281369	1281378	peak_29107	0	.	PF3D7_1330400	NA	protein_coding_gene
Pf3D7_13_v3	1286101	1286113	peak_29109	0	.	PF3D7_1330500	NA	protein_coding_gene
Pf3D7_13_v3	1286974	1287009	peak_29110	0	.	PF3D7_1330500	NA	protein_coding_gene
Pf3D7_13_v3	1287143	1287163	peak_29111	0	.	PF3D7_1330500	NA	protein_coding_gene
Pf3D7_13_v3	1287274	1287284	peak_29112	0	.	PF3D7_1330500	NA	protein_coding_gene
Pf3D7_13_v3	1288369	1288410	peak_29113	0	.	PF3D7_1330600	NA	protein_coding_gene
Pf3D7_13_v3	1288511	1288543	peak_29114	0	.	PF3D7_1330600	NA	protein_coding_gene
Pf3D7_13_v3	1289036	1289076	peak_29115	0	.	PF3D7_1330600	NA	protein_coding_gene
Pf3D7_13_v3	1289098	1289118	peak_29116	0	.	PF3D7_1330600	NA	protein_coding_gene
Pf3D7_13_v3	1292598	1292628	peak_29117	0	.	PF3D7_1330700	NA	protein_coding_gene
Pf3D7_13_v3	1292991	1293008	peak_29118	0	.	PF3D7_1330700	NA	protein_coding_gene
Pf3D7_13_v3	1293944	1293959	peak_29119	0	.	PF3D7_1330800	NA	protein_coding_gene
Pf3D7_13_v3	1295281	1295291	peak_29120	0	.	PF3D7_1330800	NA	protein_coding_gene
Pf3D7_13_v3	1295386	1295407	peak_29121	0	.	PF3D7_1330800	NA	protein_coding_gene
Pf3D7_13_v3	1295710	1295727	peak_29122	0	.	PF3D7_1330800	NA	protein_coding_gene
Pf3D7_13_v3	1295981	1295993	peak_29123	0	.	PF3D7_1330800	NA	protein_coding_gene
Pf3D7_13_v3	1296711	1296727	peak_29124	0	.	PF3D7_1330800	NA	protein_coding_gene
Pf3D7_13_v3	1297620	1297643	peak_29125	0	.	PF3D7_1331000	NA	protein_coding_gene
Pf3D7_13_v3	1297690	1297701	peak_29126	0	.	PF3D7_1331000	NA	protein_coding_gene
Pf3D7_13_v3	1299229	1299240	peak_29127	0	.	PF3D7_1331000	NA	protein_coding_gene
Pf3D7_13_v3	1300709	1300724	peak_29128	0	.	PF3D7_1331100	POLQ	protein_coding_gene
Pf3D7_13_v3	1302160	1302170	peak_29129	0	.	PF3D7_1331100	POLQ	protein_coding_gene
Pf3D7_13_v3	1302183	1302202	peak_29130	0	.	PF3D7_1331100	POLQ	protein_coding_gene
Pf3D7_13_v3	1302221	1302240	peak_29131	0	.	PF3D7_1331100	POLQ	protein_coding_gene
Pf3D7_13_v3	1302269	1302285	peak_29132	0	.	PF3D7_1331100	POLQ	protein_coding_gene
Pf3D7_13_v3	1302630	1302650	peak_29133	0	.	PF3D7_1331100	POLQ	protein_coding_gene
Pf3D7_13_v3	1302742	1302764	peak_29134	0	.	PF3D7_1331100	POLQ	protein_coding_gene
Pf3D7_13_v3	1302854	1302876	peak_29135	0	.	PF3D7_1331100	POLQ	protein_coding_gene
Pf3D7_13_v3	1303137	1303151	peak_29136	0	.	PF3D7_1331100	POLQ	protein_coding_gene
Pf3D7_13_v3	1306804	1306816	peak_29137	0	.	PF3D7_1331200	NA	protein_coding_gene
Pf3D7_13_v3	1306857	1306869	peak_29138	0	.	PF3D7_1331200	NA	protein_coding_gene
Pf3D7_13_v3	1309063	1309084	peak_29140	0	.	PF3D7_1331300	SEC11	protein_coding_gene
Pf3D7_13_v3	1309246	1309257	peak_29141	0	.	PF3D7_1331300	SEC11	protein_coding_gene
Pf3D7_13_v3	1309498	1309518	peak_29142	0	.	PF3D7_1331300	SEC11	protein_coding_gene
Pf3D7_13_v3	1309671	1309683	peak_29143	0	.	PF3D7_1331300	SEC11	protein_coding_gene
Pf3D7_13_v3	1309698	1309713	peak_29144	0	.	PF3D7_1331300	SEC11	protein_coding_gene
Pf3D7_13_v3	1309887	1309898	peak_29145	0	.	PF3D7_1331300	SEC11	protein_coding_gene
Pf3D7_13_v3	1310311	1310329	peak_29146	0	.	PF3D7_1331300	SEC11	protein_coding_gene
Pf3D7_13_v3	1311193	1311223	peak_29147	0	.	PF3D7_1331400	NA	protein_coding_gene
Pf3D7_13_v3	1311347	1311377	peak_29148	0	.	PF3D7_1331400	NA	protein_coding_gene
Pf3D7_13_v3	1311393	1311415	peak_29149	0	.	PF3D7_1331400	NA	protein_coding_gene
Pf3D7_13_v3	1311438	1311450	peak_29150	0	.	PF3D7_1331400	NA	protein_coding_gene
Pf3D7_13_v3	1311649	1311662	peak_29151	0	.	PF3D7_1331400	NA	protein_coding_gene
Pf3D7_13_v3	1311862	1311879	peak_29152	0	.	PF3D7_1331400	NA	protein_coding_gene
Pf3D7_13_v3	1312133	1312148	peak_29153	0	.	PF3D7_1331400	NA	protein_coding_gene
Pf3D7_13_v3	1313643	1313655	peak_29155	0	.	PF3D7_1331500	NA	protein_coding_gene
Pf3D7_13_v3	1315572	1315588	peak_29156	0	.	PF3D7_1331500	NA	protein_coding_gene
Pf3D7_13_v3	1315756	1315775	peak_29157	0	.	PF3D7_1331500	NA	protein_coding_gene
Pf3D7_13_v3	1316003	1316019	peak_29158	0	.	PF3D7_1331500	NA	protein_coding_gene
Pf3D7_13_v3	1316560	1316571	peak_29159	0	.	PF3D7_1331600	DEH	protein_coding_gene
Pf3D7_13_v3	1316584	1316600	peak_29160	0	.	PF3D7_1331600	DEH	protein_coding_gene
Pf3D7_13_v3	1316771	1316796	peak_29161	0	.	PF3D7_1331600	DEH	protein_coding_gene
Pf3D7_13_v3	1317629	1317654	peak_29162	0	.	PF3D7_1331600	DEH	protein_coding_gene
Pf3D7_13_v3	1319143	1319159	peak_29163	0	.	PF3D7_1331700	NA	protein_coding_gene
Pf3D7_13_v3	1319314	1319329	peak_29164	0	.	PF3D7_1331700	NA	protein_coding_gene
Pf3D7_13_v3	1319397	1319419	peak_29165	0	.	PF3D7_1331700	NA	protein_coding_gene
Pf3D7_13_v3	1319435	1319449	peak_29166	0	.	PF3D7_1331700	NA	protein_coding_gene
Pf3D7_13_v3	1319659	1319700	peak_29167	0	.	PF3D7_1331700	NA	protein_coding_gene
Pf3D7_13_v3	1319817	1319835	peak_29168	0	.	PF3D7_1331700	NA	protein_coding_gene
Pf3D7_13_v3	1319874	1319902	peak_29169	0	.	PF3D7_1331700	NA	protein_coding_gene
Pf3D7_13_v3	1320002	1320031	peak_29170	0	.	PF3D7_1331700	NA	protein_coding_gene
Pf3D7_13_v3	1320216	1320241	peak_29171	0	.	PF3D7_1331700	NA	protein_coding_gene
Pf3D7_13_v3	1320568	1320586	peak_29172	0	.	PF3D7_1331700	NA	protein_coding_gene
Pf3D7_13_v3	1320868	1320885	peak_29173	0	.	PF3D7_1331700	NA	protein_coding_gene
Pf3D7_13_v3	1321252	1321267	peak_29174	0	.	PF3D7_1331700	NA	protein_coding_gene
Pf3D7_13_v3	1321330	1321346	peak_29175	0	.	PF3D7_1331700	NA	protein_coding_gene
Pf3D7_13_v3	1324127	1324138	peak_29176	0	.	PF3D7_1331800	NA	protein_coding_gene
Pf3D7_13_v3	1324534	1324545	peak_29177	0	.	PF3D7_1331800	NA	protein_coding_gene
Pf3D7_13_v3	1324698	1324711	peak_29178	0	.	PF3D7_1331800	NA	protein_coding_gene
Pf3D7_13_v3	1326332	1326360	peak_29180	0	.	PF3D7_1332000	SYN5	protein_coding_gene
Pf3D7_13_v3	1326505	1326515	peak_29181	0	.	PF3D7_1332000	SYN5	protein_coding_gene
Pf3D7_13_v3	1326962	1326991	peak_29182	0	.	PF3D7_1332000	SYN5	protein_coding_gene
Pf3D7_13_v3	1329881	1329910	peak_29183	0	.	PF3D7_1332100	NA	protein_coding_gene
Pf3D7_13_v3	1330052	1330071	peak_29184	0	.	PF3D7_1332100	NA	protein_coding_gene
Pf3D7_13_v3	1330906	1330917	peak_29185	0	.	PF3D7_1332100	NA	protein_coding_gene
Pf3D7_13_v3	1330937	1330951	peak_29186	0	.	PF3D7_1332100	NA	protein_coding_gene
Pf3D7_13_v3	1332976	1332988	peak_29188	0	.	PF3D7_1332200	NA	protein_coding_gene
Pf3D7_13_v3	1333042	1333059	peak_29189	0	.	PF3D7_1332200	NA	protein_coding_gene
Pf3D7_13_v3	1333823	1333852	peak_29190	0	.	PF3D7_1332200	NA	protein_coding_gene
Pf3D7_13_v3	1333926	1333950	peak_29191	0	.	PF3D7_1332200	NA	protein_coding_gene
Pf3D7_13_v3	1334134	1334149	peak_29192	0	.	PF3D7_1332200	NA	protein_coding_gene
Pf3D7_13_v3	1334527	1334557	peak_29193	0	.	PF3D7_1332200	NA	protein_coding_gene
Pf3D7_13_v3	1334640	1334654	peak_29194	0	.	PF3D7_1332200	NA	protein_coding_gene
Pf3D7_13_v3	1334721	1334753	peak_29195	0	.	PF3D7_1332200	NA	protein_coding_gene
Pf3D7_13_v3	1335428	1335452	peak_29196	0	.	PF3D7_1332200	NA	protein_coding_gene
Pf3D7_13_v3	1335467	1335491	peak_29197	0	.	PF3D7_1332200	NA	protein_coding_gene
Pf3D7_13_v3	1336884	1336905	peak_29198	0	.	PF3D7_1332300	TRAPPC2	protein_coding_gene
Pf3D7_13_v3	1337318	1337344	peak_29199	0	.	PF3D7_1332400	NA	protein_coding_gene
Pf3D7_13_v3	1337643	1337664	peak_29200	0	.	PF3D7_1332400	NA	protein_coding_gene
Pf3D7_13_v3	1337904	1337923	peak_29201	0	.	PF3D7_1332400	NA	protein_coding_gene
Pf3D7_13_v3	1338783	1338797	peak_29202	0	.	PF3D7_1332400	NA	protein_coding_gene
Pf3D7_13_v3	1339338	1339350	peak_29203	0	.	PF3D7_1332400	NA	protein_coding_gene
Pf3D7_13_v3	1340313	1340326	peak_29204	0	.	PF3D7_1332400	NA	protein_coding_gene
Pf3D7_13_v3	1341170	1341180	peak_29205	0	.	PF3D7_1332500	NA	protein_coding_gene
Pf3D7_13_v3	1341170	1341180	peak_29205	0	.	PF3D7_1332600	APN1	protein_coding_gene
Pf3D7_13_v3	1341275	1341290	peak_29206	0	.	PF3D7_1332500	NA	protein_coding_gene
Pf3D7_13_v3	1341275	1341290	peak_29206	0	.	PF3D7_1332600	APN1	protein_coding_gene
Pf3D7_13_v3	1342178	1342199	peak_29207	0	.	PF3D7_1332600	APN1	protein_coding_gene
Pf3D7_13_v3	1342744	1342760	peak_29208	0	.	PF3D7_1332600	APN1	protein_coding_gene
Pf3D7_13_v3	1344965	1344987	peak_29210	0	.	PF3D7_1332700	DBP8	protein_coding_gene
Pf3D7_13_v3	1345034	1345070	peak_29211	0	.	PF3D7_1332700	DBP8	protein_coding_gene
Pf3D7_13_v3	1345234	1345247	peak_29212	0	.	PF3D7_1332700	DBP8	protein_coding_gene
Pf3D7_13_v3	1345685	1345703	peak_29213	0	.	PF3D7_1332700	DBP8	protein_coding_gene
Pf3D7_13_v3	1346093	1346161	peak_29214	0	.	PF3D7_1332700	DBP8	protein_coding_gene
Pf3D7_13_v3	1346224	1346239	peak_29215	0	.	PF3D7_1332700	DBP8	protein_coding_gene
Pf3D7_13_v3	1346254	1346268	peak_29216	0	.	PF3D7_1332700	DBP8	protein_coding_gene
Pf3D7_13_v3	1346547	1346562	peak_29217	0	.	PF3D7_1332700	DBP8	protein_coding_gene
Pf3D7_13_v3	1348774	1348797	peak_29218	0	.	PF3D7_1332800	NA	protein_coding_gene
Pf3D7_13_v3	1348855	1348868	peak_29219	0	.	PF3D7_1332800	NA	protein_coding_gene
Pf3D7_13_v3	1348949	1348969	peak_29220	0	.	PF3D7_1332800	NA	protein_coding_gene
Pf3D7_13_v3	1349167	1349189	peak_29221	0	.	PF3D7_1332800	NA	protein_coding_gene
Pf3D7_13_v3	1349405	1349433	peak_29222	0	.	PF3D7_1332800	NA	protein_coding_gene
Pf3D7_13_v3	1350173	1350182	peak_29223	0	.	PF3D7_1332900	cyto-IRS	protein_coding_gene
Pf3D7_13_v3	1351210	1351220	peak_29224	0	.	PF3D7_1332900	cyto-IRS	protein_coding_gene
Pf3D7_13_v3	1351607	1351623	peak_29225	0	.	PF3D7_1332900	cyto-IRS	protein_coding_gene
Pf3D7_13_v3	1351670	1351691	peak_29226	0	.	PF3D7_1332900	cyto-IRS	protein_coding_gene
Pf3D7_13_v3	1352649	1352666	peak_29227	0	.	PF3D7_1332900	cyto-IRS	protein_coding_gene
Pf3D7_13_v3	1352947	1352964	peak_29228	0	.	PF3D7_1332900	cyto-IRS	protein_coding_gene
Pf3D7_13_v3	1353047	1353058	peak_29229	0	.	PF3D7_1332900	cyto-IRS	protein_coding_gene
Pf3D7_13_v3	1353421	1353437	peak_29230	0	.	PF3D7_1332900	cyto-IRS	protein_coding_gene
Pf3D7_13_v3	1355820	1355847	peak_29231	0	.	PF3D7_1333000	CPN20	protein_coding_gene
Pf3D7_13_v3	1356000	1356033	peak_29232	0	.	PF3D7_1333000	CPN20	protein_coding_gene
Pf3D7_13_v3	1356503	1356515	peak_29233	0	.	PF3D7_1333000	CPN20	protein_coding_gene
Pf3D7_13_v3	1356921	1356938	peak_29234	0	.	PF3D7_1333000	CPN20	protein_coding_gene
Pf3D7_13_v3	1357740	1357766	peak_29235	0	.	PF3D7_1333100	NA	protein_coding_gene
Pf3D7_13_v3	1357861	1357872	peak_29236	0	.	PF3D7_1333100	NA	protein_coding_gene
Pf3D7_13_v3	1358168	1358185	peak_29237	0	.	PF3D7_1333100	NA	protein_coding_gene
Pf3D7_13_v3	1359034	1359062	peak_29238	0	.	PF3D7_1333100	NA	protein_coding_gene
Pf3D7_13_v3	1359272	1359288	peak_29239	0	.	PF3D7_1333100	NA	protein_coding_gene
Pf3D7_13_v3	1359503	1359518	peak_29240	0	.	PF3D7_1333100	NA	protein_coding_gene
Pf3D7_13_v3	1359949	1359963	peak_29241	0	.	PF3D7_1333100	NA	protein_coding_gene
Pf3D7_13_v3	1359988	1360000	peak_29242	0	.	PF3D7_1333100	NA	protein_coding_gene
Pf3D7_13_v3	1360178	1360191	peak_29243	0	.	PF3D7_1333100	NA	protein_coding_gene
Pf3D7_13_v3	1361419	1361435	peak_29244	0	.	PF3D7_1333200	UBA1	protein_coding_gene
Pf3D7_13_v3	1362532	1362550	peak_29245	0	.	PF3D7_1333200	UBA1	protein_coding_gene
Pf3D7_13_v3	1363971	1363983	peak_29246	0	.	PF3D7_1333200	UBA1	protein_coding_gene
Pf3D7_13_v3	1364254	1364270	peak_29247	0	.	PF3D7_1333200	UBA1	protein_coding_gene
Pf3D7_13_v3	1364833	1364848	peak_29248	0	.	PF3D7_1333200	UBA1	protein_coding_gene
Pf3D7_13_v3	1364973	1364983	peak_29249	0	.	PF3D7_1333200	UBA1	protein_coding_gene
Pf3D7_13_v3	1365000	1365011	peak_29250	0	.	PF3D7_1333200	UBA1	protein_coding_gene
Pf3D7_13_v3	1365038	1365051	peak_29251	0	.	PF3D7_1333200	UBA1	protein_coding_gene
Pf3D7_13_v3	1365068	1365093	peak_29252	0	.	PF3D7_1333200	UBA1	protein_coding_gene
Pf3D7_13_v3	1365256	1365270	peak_29253	0	.	PF3D7_1333200	UBA1	protein_coding_gene
Pf3D7_13_v3	1365881	1365920	peak_29254	0	.	PF3D7_1333200	UBA1	protein_coding_gene
Pf3D7_13_v3	1366072	1366114	peak_29255	0	.	PF3D7_1333200	UBA1	protein_coding_gene
Pf3D7_13_v3	1366611	1366639	peak_29256	0	.	PF3D7_1333200	UBA1	protein_coding_gene
Pf3D7_13_v3	1366908	1366921	peak_29257	0	.	PF3D7_1333200	UBA1	protein_coding_gene
Pf3D7_13_v3	1367489	1367498	peak_29258	0	.	PF3D7_1333200	UBA1	protein_coding_gene
Pf3D7_13_v3	1368224	1368250	peak_29259	0	.	PF3D7_1333300	NA	protein_coding_gene
Pf3D7_13_v3	1368349	1368376	peak_29260	0	.	PF3D7_1333300	NA	protein_coding_gene
Pf3D7_13_v3	1368845	1368869	peak_29261	0	.	PF3D7_1333300	NA	protein_coding_gene
Pf3D7_13_v3	1369722	1369802	peak_29262	0	.	PF3D7_1333400	NA	protein_coding_gene
Pf3D7_13_v3	1370636	1370648	peak_29263	0	.	PF3D7_1333400	NA	protein_coding_gene
Pf3D7_13_v3	1372887	1372906	peak_29265	0	.	PF3D7_1333500	NA	protein_coding_gene
Pf3D7_13_v3	1372968	1372982	peak_29266	0	.	PF3D7_1333500	NA	protein_coding_gene
Pf3D7_13_v3	1373232	1373256	peak_29267	0	.	PF3D7_1333600	UTP4	protein_coding_gene
Pf3D7_13_v3	1373367	1373381	peak_29268	0	.	PF3D7_1333600	UTP4	protein_coding_gene
Pf3D7_13_v3	1374062	1374076	peak_29269	0	.	PF3D7_1333600	UTP4	protein_coding_gene
Pf3D7_13_v3	1374163	1374191	peak_29270	0	.	PF3D7_1333600	UTP4	protein_coding_gene
Pf3D7_13_v3	1376065	1376086	peak_29271	0	.	PF3D7_1333600	UTP4	protein_coding_gene
Pf3D7_13_v3	1376209	1376244	peak_29272	0	.	PF3D7_1333600	UTP4	protein_coding_gene
Pf3D7_13_v3	1376328	1376344	peak_29273	0	.	PF3D7_1333600	UTP4	protein_coding_gene
Pf3D7_13_v3	1376636	1376671	peak_29274	0	.	PF3D7_1333600	UTP4	protein_coding_gene
Pf3D7_13_v3	1378498	1378510	peak_29275	0	.	PF3D7_1333700	CenH3	protein_coding_gene
Pf3D7_13_v3	1378614	1378674	peak_29276	0	.	PF3D7_1333700	CenH3	protein_coding_gene
Pf3D7_13_v3	1379249	1379274	peak_29277	0	.	PF3D7_1333700	CenH3	protein_coding_gene
Pf3D7_13_v3	1379311	1379329	peak_29278	0	.	PF3D7_1333700	CenH3	protein_coding_gene
Pf3D7_13_v3	1379344	1379356	peak_29279	0	.	PF3D7_1333700	CenH3	protein_coding_gene
Pf3D7_13_v3	1381654	1381676	peak_29280	0	.	PF3D7_1333800	NA	protein_coding_gene
Pf3D7_13_v3	1382481	1382495	peak_29281	0	.	PF3D7_1333800	NA	protein_coding_gene
Pf3D7_13_v3	1382825	1382844	peak_29282	0	.	PF3D7_1333800	NA	protein_coding_gene
Pf3D7_13_v3	1383002	1383012	peak_29283	0	.	PF3D7_1333800	NA	protein_coding_gene
Pf3D7_13_v3	1385108	1385118	peak_29286	0	.	PF3D7_1333900	NA	protein_coding_gene
Pf3D7_13_v3	1386860	1386875	peak_29287	0	.	PF3D7_1333900	NA	protein_coding_gene
Pf3D7_13_v3	1387517	1387528	peak_29288	0	.	PF3D7_1333900	NA	protein_coding_gene
Pf3D7_13_v3	1387621	1387639	peak_29289	0	.	PF3D7_1333900	NA	protein_coding_gene
Pf3D7_13_v3	1392802	1392815	peak_29291	0	.	PF3D7_1334100	ORC4	protein_coding_gene
Pf3D7_13_v3	1393140	1393170	peak_29292	0	.	PF3D7_1334100	ORC4	protein_coding_gene
Pf3D7_13_v3	1393238	1393265	peak_29293	0	.	PF3D7_1334100	ORC4	protein_coding_gene
Pf3D7_13_v3	1393306	1393323	peak_29294	0	.	PF3D7_1334100	ORC4	protein_coding_gene
Pf3D7_13_v3	1393409	1393425	peak_29295	0	.	PF3D7_1334100	ORC4	protein_coding_gene
Pf3D7_13_v3	1393509	1393525	peak_29296	0	.	PF3D7_1334100	ORC4	protein_coding_gene
Pf3D7_13_v3	1394431	1394447	peak_29297	0	.	PF3D7_1334100	ORC4	protein_coding_gene
Pf3D7_13_v3	1394566	1394588	peak_29298	0	.	PF3D7_1334100	ORC4	protein_coding_gene
Pf3D7_13_v3	1398265	1398278	peak_29299	0	.	PF3D7_1334200	NA	protein_coding_gene
Pf3D7_13_v3	1398502	1398538	peak_29300	0	.	PF3D7_1334200	NA	protein_coding_gene
Pf3D7_13_v3	1400913	1400930	peak_29302	0	.	PF3D7_1334300	MSRP5	protein_coding_gene
Pf3D7_13_v3	1401178	1401195	peak_29303	0	.	PF3D7_1334300	MSRP5	protein_coding_gene
Pf3D7_13_v3	1401332	1401348	peak_29304	0	.	PF3D7_1334300	MSRP5	protein_coding_gene
Pf3D7_13_v3	1401960	1401997	peak_29305	0	.	PF3D7_1334300	MSRP5	protein_coding_gene
Pf3D7_13_v3	1403636	1403649	peak_29307	0	.	PF3D7_1334400	MSRP4	protein_coding_gene
Pf3D7_13_v3	1403685	1403711	peak_29308	0	.	PF3D7_1334400	MSRP4	protein_coding_gene
Pf3D7_13_v3	1404368	1404381	peak_29309	0	.	PF3D7_1334400	MSRP4	protein_coding_gene
Pf3D7_13_v3	1407111	1407142	peak_29310	0	.	PF3D7_1334500	MSRP6	protein_coding_gene
Pf3D7_13_v3	1407215	1407234	peak_29311	0	.	PF3D7_1334500	MSRP6	protein_coding_gene
Pf3D7_13_v3	1408771	1408789	peak_29312	0	.	PF3D7_1334600	MSRP3	protein_coding_gene
Pf3D7_13_v3	1409466	1409483	peak_29313	0	.	PF3D7_1334600	MSRP3	protein_coding_gene
Pf3D7_13_v3	1409549	1409561	peak_29314	0	.	PF3D7_1334600	MSRP3	protein_coding_gene
Pf3D7_13_v3	1410719	1410730	peak_29316	0	.	PF3D7_1334700	MSRP7	protein_coding_gene
Pf3D7_13_v3	1411551	1411564	peak_29317	0	.	PF3D7_1334700	MSRP7	protein_coding_gene
Pf3D7_13_v3	1411625	1411638	peak_29318	0	.	PF3D7_1334700	MSRP7	protein_coding_gene
Pf3D7_13_v3	1413416	1413428	peak_29319	0	.	PF3D7_1334800	MSRP2	protein_coding_gene
Pf3D7_13_v3	1413597	1413614	peak_29320	0	.	PF3D7_1334800	MSRP2	protein_coding_gene
Pf3D7_13_v3	1416756	1416814	peak_29327	0	.	PF3D7_1335000	MSRP1	protein_coding_gene
Pf3D7_13_v3	1416861	1416873	peak_29328	0	.	PF3D7_1335000	MSRP1	protein_coding_gene
Pf3D7_13_v3	1416894	1416956	peak_29329	0	.	PF3D7_1335000	MSRP1	protein_coding_gene
Pf3D7_13_v3	1416957	1416969	peak_29330	0	.	PF3D7_1335000	MSRP1	protein_coding_gene
Pf3D7_13_v3	1418468	1418485	peak_29331	0	.	PF3D7_1335100	MSP7	protein_coding_gene
Pf3D7_13_v3	1418530	1418545	peak_29332	0	.	PF3D7_1335100	MSP7	protein_coding_gene
Pf3D7_13_v3	1429605	1429625	peak_29344	0	.	PF3D7_1335300	RH2b	protein_coding_gene
Pf3D7_13_v3	1429630	1429649	peak_29345	0	.	PF3D7_1335300	RH2b	protein_coding_gene
Pf3D7_13_v3	1430352	1430365	peak_29346	0	.	PF3D7_1335300	RH2b	protein_coding_gene
Pf3D7_13_v3	1430726	1430742	peak_29347	0	.	PF3D7_1335300	RH2b	protein_coding_gene
Pf3D7_13_v3	1430968	1430982	peak_29348	0	.	PF3D7_1335300	RH2b	protein_coding_gene
Pf3D7_13_v3	1431215	1431229	peak_29349	0	.	PF3D7_1335300	RH2b	protein_coding_gene
Pf3D7_13_v3	1432523	1432540	peak_29350	0	.	PF3D7_1335300	RH2b	protein_coding_gene
Pf3D7_13_v3	1432973	1432986	peak_29351	0	.	PF3D7_1335300	RH2b	protein_coding_gene
Pf3D7_13_v3	1434462	1434478	peak_29352	0	.	PF3D7_1335300	RH2b	protein_coding_gene
Pf3D7_13_v3	1436240	1436252	peak_29353	0	.	PF3D7_1335300	RH2b	protein_coding_gene
Pf3D7_13_v3	1437161	1437179	peak_29354	0	.	PF3D7_1335300	RH2b	protein_coding_gene
Pf3D7_13_v3	1440868	1440881	peak_29355	0	.	PF3D7_1335400	RH2a	protein_coding_gene
Pf3D7_13_v3	1441087	1441100	peak_29356	0	.	PF3D7_1335400	RH2a	protein_coding_gene
Pf3D7_13_v3	1441219	1441230	peak_29357	0	.	PF3D7_1335400	RH2a	protein_coding_gene
Pf3D7_13_v3	1442083	1442107	peak_29358	0	.	PF3D7_1335400	RH2a	protein_coding_gene
Pf3D7_13_v3	1442161	1442171	peak_29359	0	.	PF3D7_1335400	RH2a	protein_coding_gene
Pf3D7_13_v3	1442451	1442468	peak_29360	0	.	PF3D7_1335400	RH2a	protein_coding_gene
Pf3D7_13_v3	1443729	1443746	peak_29361	0	.	PF3D7_1335400	RH2a	protein_coding_gene
Pf3D7_13_v3	1444538	1444558	peak_29362	0	.	PF3D7_1335400	RH2a	protein_coding_gene
Pf3D7_13_v3	1445153	1445168	peak_29363	0	.	PF3D7_1335400	RH2a	protein_coding_gene
Pf3D7_13_v3	1446644	1446657	peak_29364	0	.	PF3D7_1335400	RH2a	protein_coding_gene
Pf3D7_13_v3	1447090	1447107	peak_29365	0	.	PF3D7_1335400	RH2a	protein_coding_gene
Pf3D7_13_v3	1448499	1448515	peak_29366	0	.	PF3D7_1335400	RH2a	protein_coding_gene
Pf3D7_13_v3	1448619	1448632	peak_29367	0	.	PF3D7_1335400	RH2a	protein_coding_gene
Pf3D7_13_v3	1449432	1449444	peak_29368	0	.	PF3D7_1335400	RH2a	protein_coding_gene
Pf3D7_13_v3	1450147	1450157	peak_29369	0	.	PF3D7_1335400	RH2a	protein_coding_gene
Pf3D7_13_v3	1451721	1451733	peak_29370	0	.	PF3D7_1335500	NA	protein_coding_gene
Pf3D7_13_v3	1452362	1452391	peak_29371	0	.	PF3D7_1335500	NA	protein_coding_gene
Pf3D7_13_v3	1452586	1452601	peak_29372	0	.	PF3D7_1335500	NA	protein_coding_gene
Pf3D7_13_v3	1452849	1452873	peak_29373	0	.	PF3D7_1335500	NA	protein_coding_gene
Pf3D7_13_v3	1454400	1454433	peak_29375	0	.	PF3D7_1335600	NA	protein_coding_gene
Pf3D7_13_v3	1454628	1454657	peak_29376	0	.	PF3D7_1335600	NA	protein_coding_gene
Pf3D7_13_v3	1454746	1454758	peak_29377	0	.	PF3D7_1335600	NA	protein_coding_gene
Pf3D7_13_v3	1455773	1455786	peak_29378	0	.	PF3D7_1335600	NA	protein_coding_gene
Pf3D7_13_v3	1459247	1459260	peak_29379	0	.	PF3D7_1335700	COG3	protein_coding_gene
Pf3D7_13_v3	1459639	1459674	peak_29380	0	.	PF3D7_1335700	COG3	protein_coding_gene
Pf3D7_13_v3	1460091	1460107	peak_29381	0	.	PF3D7_1335700	COG3	protein_coding_gene
Pf3D7_13_v3	1460148	1460184	peak_29382	0	.	PF3D7_1335700	COG3	protein_coding_gene
Pf3D7_13_v3	1460976	1460986	peak_29383	0	.	PF3D7_1335700	COG3	protein_coding_gene
Pf3D7_13_v3	1461095	1461107	peak_29384	0	.	PF3D7_1335700	COG3	protein_coding_gene
Pf3D7_13_v3	1462230	1462246	peak_29385	0	.	PF3D7_1335800	NA	protein_coding_gene
Pf3D7_13_v3	1462342	1462356	peak_29386	0	.	PF3D7_1335800	NA	protein_coding_gene
Pf3D7_13_v3	1463730	1463780	peak_29387	0	.	PF3D7_1335800	NA	protein_coding_gene
Pf3D7_13_v3	1464934	1464944	peak_29389	0	.	PF3D7_1335900	TRAP	protein_coding_gene
Pf3D7_13_v3	1465275	1465307	peak_29390	0	.	PF3D7_1335900	TRAP	protein_coding_gene
Pf3D7_13_v3	1465699	1465733	peak_29391	0	.	PF3D7_1335900	TRAP	protein_coding_gene
Pf3D7_13_v3	1465749	1465764	peak_29392	0	.	PF3D7_1335900	TRAP	protein_coding_gene
Pf3D7_13_v3	1465928	1465942	peak_29393	0	.	PF3D7_1335900	TRAP	protein_coding_gene
Pf3D7_13_v3	1466396	1466421	peak_29394	0	.	PF3D7_1335900	TRAP	protein_coding_gene
Pf3D7_13_v3	1466495	1466508	peak_29395	0	.	PF3D7_1335900	TRAP	protein_coding_gene
Pf3D7_13_v3	1471064	1471078	peak_29399	0	.	PF3D7_1336000	NA	protein_coding_gene
Pf3D7_13_v3	1471422	1471445	peak_29400	0	.	PF3D7_1336000	NA	protein_coding_gene
Pf3D7_13_v3	1472616	1472645	peak_29401	0	.	PF3D7_1336100	NA	protein_coding_gene
Pf3D7_13_v3	1472956	1472971	peak_29402	0	.	PF3D7_1336100	NA	protein_coding_gene
Pf3D7_13_v3	1473469	1473488	peak_29403	0	.	PF3D7_1336200	NA	protein_coding_gene
Pf3D7_13_v3	1474332	1474354	peak_29404	0	.	PF3D7_1336200	NA	protein_coding_gene
Pf3D7_13_v3	1474714	1474745	peak_29405	0	.	PF3D7_1336200	NA	protein_coding_gene
Pf3D7_13_v3	1476396	1476447	peak_29406	0	.	PF3D7_1336300	NA	protein_coding_gene
Pf3D7_13_v3	1476510	1476561	peak_29407	0	.	PF3D7_1336300	NA	protein_coding_gene
Pf3D7_13_v3	1477432	1477441	peak_29408	0	.	PF3D7_1336400	NA	protein_coding_gene
Pf3D7_13_v3	1477887	1477904	peak_29409	0	.	PF3D7_1336400	NA	protein_coding_gene
Pf3D7_13_v3	1479364	1479377	peak_29410	0	.	PF3D7_1336400	NA	protein_coding_gene
Pf3D7_13_v3	1480362	1480378	peak_29411	0	.	PF3D7_1336400	NA	protein_coding_gene
Pf3D7_13_v3	1480876	1480888	peak_29412	0	.	PF3D7_1336400	NA	protein_coding_gene
Pf3D7_13_v3	1480876	1480888	peak_29412	0	.	PF3D7_1336600	NA	protein_coding_gene
Pf3D7_13_v3	1481144	1481168	peak_29413	0	.	PF3D7_1336400	NA	protein_coding_gene
Pf3D7_13_v3	1481144	1481168	peak_29413	0	.	PF3D7_1336600	NA	protein_coding_gene
Pf3D7_13_v3	1481294	1481307	peak_29414	0	.	PF3D7_1336400	NA	protein_coding_gene
Pf3D7_13_v3	1481294	1481307	peak_29414	0	.	PF3D7_1336600	NA	protein_coding_gene
Pf3D7_13_v3	1481323	1481360	peak_29415	0	.	PF3D7_1336400	NA	protein_coding_gene
Pf3D7_13_v3	1481323	1481360	peak_29415	0	.	PF3D7_1336600	NA	protein_coding_gene
Pf3D7_13_v3	1481487	1481506	peak_29416	0	.	PF3D7_1336400	NA	protein_coding_gene
Pf3D7_13_v3	1481487	1481506	peak_29416	0	.	PF3D7_1336600	NA	protein_coding_gene
Pf3D7_13_v3	1481860	1481875	peak_29417	0	.	PF3D7_1336400	NA	protein_coding_gene
Pf3D7_13_v3	1481860	1481875	peak_29417	0	.	PF3D7_1336600	NA	protein_coding_gene
Pf3D7_13_v3	1482545	1482563	peak_29418	0	.	PF3D7_1336700	PV3	protein_coding_gene
Pf3D7_13_v3	1482667	1482676	peak_29419	0	.	PF3D7_1336700	PV3	protein_coding_gene
Pf3D7_13_v3	1483776	1483844	peak_29420	0	.	PF3D7_1336700	PV3	protein_coding_gene
Pf3D7_13_v3	1486567	1486580	peak_29422	0	.	PF3D7_1336800	NUDC	protein_coding_gene
Pf3D7_13_v3	1486820	1486831	peak_29423	0	.	PF3D7_1336800	NUDC	protein_coding_gene
Pf3D7_13_v3	1486884	1486935	peak_29424	0	.	PF3D7_1336800	NUDC	protein_coding_gene
Pf3D7_13_v3	1486946	1486956	peak_29425	0	.	PF3D7_1336800	NUDC	protein_coding_gene
Pf3D7_13_v3	1487042	1487103	peak_29426	0	.	PF3D7_1336800	NUDC	protein_coding_gene
Pf3D7_13_v3	1487326	1487338	peak_29427	0	.	PF3D7_1336800	NUDC	protein_coding_gene
Pf3D7_13_v3	1488377	1488395	peak_29428	0	.	PF3D7_1336900	cTrpRS	protein_coding_gene
Pf3D7_13_v3	1488523	1488555	peak_29429	0	.	PF3D7_1336900	cTrpRS	protein_coding_gene
Pf3D7_13_v3	1488564	1488587	peak_29430	0	.	PF3D7_1336900	cTrpRS	protein_coding_gene
Pf3D7_13_v3	1488651	1488667	peak_29431	0	.	PF3D7_1336900	cTrpRS	protein_coding_gene
Pf3D7_13_v3	1489027	1489039	peak_29432	0	.	PF3D7_1336900	cTrpRS	protein_coding_gene
Pf3D7_13_v3	1490218	1490237	peak_29433	0	.	PF3D7_1336900	cTrpRS	protein_coding_gene
Pf3D7_13_v3	1492304	1492317	peak_29434	0	.	PF3D7_1337000	OCT1	protein_coding_gene
Pf3D7_13_v3	1492606	1492631	peak_29435	0	.	PF3D7_1337000	OCT1	protein_coding_gene
Pf3D7_13_v3	1493637	1493653	peak_29436	0	.	PF3D7_1337000	OCT1	protein_coding_gene
Pf3D7_13_v3	1494198	1494210	peak_29437	0	.	PF3D7_1337000	OCT1	protein_coding_gene
Pf3D7_13_v3	1494324	1494344	peak_29438	0	.	PF3D7_1337000	OCT1	protein_coding_gene
Pf3D7_13_v3	1494473	1494544	peak_29439	0	.	PF3D7_1337000	OCT1	protein_coding_gene
Pf3D7_13_v3	1494750	1494771	peak_29440	0	.	PF3D7_1337000	OCT1	protein_coding_gene
Pf3D7_13_v3	1496118	1496130	peak_29441	0	.	PF3D7_1337100	PK6	protein_coding_gene
Pf3D7_13_v3	1496656	1496670	peak_29442	0	.	PF3D7_1337100	PK6	protein_coding_gene
Pf3D7_13_v3	1497200	1497226	peak_29443	0	.	PF3D7_1337100	PK6	protein_coding_gene
Pf3D7_13_v3	1498096	1498110	peak_29445	0	.	PF3D7_1337200	DXS	protein_coding_gene
Pf3D7_13_v3	1498845	1498861	peak_29446	0	.	PF3D7_1337200	DXS	protein_coding_gene
Pf3D7_13_v3	1499364	1499376	peak_29447	0	.	PF3D7_1337200	DXS	protein_coding_gene
Pf3D7_13_v3	1499457	1499469	peak_29448	0	.	PF3D7_1337200	DXS	protein_coding_gene
Pf3D7_13_v3	1499503	1499517	peak_29449	0	.	PF3D7_1337200	DXS	protein_coding_gene
Pf3D7_13_v3	1499765	1499782	peak_29450	0	.	PF3D7_1337200	DXS	protein_coding_gene
Pf3D7_13_v3	1500426	1500440	peak_29451	0	.	PF3D7_1337200	DXS	protein_coding_gene
Pf3D7_13_v3	1500501	1500552	peak_29452	0	.	PF3D7_1337200	DXS	protein_coding_gene
Pf3D7_13_v3	1500608	1500659	peak_29453	0	.	PF3D7_1337200	DXS	protein_coding_gene
Pf3D7_13_v3	1500682	1500698	peak_29454	0	.	PF3D7_1337200	DXS	protein_coding_gene
Pf3D7_13_v3	1501053	1501069	peak_29455	0	.	PF3D7_1337200	DXS	protein_coding_gene
Pf3D7_13_v3	1501184	1501201	peak_29456	0	.	PF3D7_1337200	DXS	protein_coding_gene
Pf3D7_13_v3	1503082	1503096	peak_29457	0	.	PF3D7_1337300	NA	protein_coding_gene
Pf3D7_13_v3	1503891	1503910	peak_29458	0	.	PF3D7_1337300	NA	protein_coding_gene
Pf3D7_13_v3	1503943	1503966	peak_29459	0	.	PF3D7_1337300	NA	protein_coding_gene
Pf3D7_13_v3	1505491	1505507	peak_29460	0	.	PF3D7_1337300	NA	protein_coding_gene
Pf3D7_13_v3	1507234	1507247	peak_29461	0	.	PF3D7_1337400	NA	protein_coding_gene
Pf3D7_13_v3	1508337	1508347	peak_29462	0	.	PF3D7_1337400	NA	protein_coding_gene
Pf3D7_13_v3	1508358	1508380	peak_29463	0	.	PF3D7_1337400	NA	protein_coding_gene
Pf3D7_13_v3	1508434	1508453	peak_29464	0	.	PF3D7_1337400	NA	protein_coding_gene
Pf3D7_13_v3	1510353	1510370	peak_29465	0	.	PF3D7_1337500	NA	protein_coding_gene
Pf3D7_13_v3	1511304	1511322	peak_29466	0	.	PF3D7_1337500	NA	protein_coding_gene
Pf3D7_13_v3	1513428	1513456	peak_29467	0	.	PF3D7_1337500	NA	protein_coding_gene
Pf3D7_13_v3	1513933	1513950	peak_29468	0	.	PF3D7_1337500	NA	protein_coding_gene
Pf3D7_13_v3	1515521	1515534	peak_29469	0	.	PF3D7_1337500	NA	protein_coding_gene
Pf3D7_13_v3	1516439	1516450	peak_29470	0	.	PF3D7_1337500	NA	protein_coding_gene
Pf3D7_13_v3	1518077	1518099	peak_29471	0	.	PF3D7_1337500	NA	protein_coding_gene
Pf3D7_13_v3	1519354	1519365	peak_29472	0	.	PF3D7_1337500	NA	protein_coding_gene
Pf3D7_13_v3	1519422	1519434	peak_29473	0	.	PF3D7_1337500	NA	protein_coding_gene
Pf3D7_13_v3	1521935	1521949	peak_29474	0	.	PF3D7_1337500	NA	protein_coding_gene
Pf3D7_13_v3	1525115	1525142	peak_29477	0	.	PF3D7_1337700	PH2	protein_coding_gene
Pf3D7_13_v3	1526069	1526094	peak_29478	0	.	PF3D7_1337700	PH2	protein_coding_gene
Pf3D7_13_v3	1527020	1527034	peak_29479	0	.	PF3D7_1337700	PH2	protein_coding_gene
Pf3D7_13_v3	1527450	1527477	peak_29480	0	.	PF3D7_1337700	PH2	protein_coding_gene
Pf3D7_13_v3	1527557	1527583	peak_29481	0	.	PF3D7_1337700	PH2	protein_coding_gene
Pf3D7_13_v3	1528877	1528904	peak_29482	0	.	PF3D7_1337800	CDPK5	protein_coding_gene
Pf3D7_13_v3	1529251	1529265	peak_29483	0	.	PF3D7_1337800	CDPK5	protein_coding_gene
Pf3D7_13_v3	1529591	1529604	peak_29484	0	.	PF3D7_1337800	CDPK5	protein_coding_gene
Pf3D7_13_v3	1531111	1531124	peak_29485	0	.	PF3D7_1337800	CDPK5	protein_coding_gene
Pf3D7_13_v3	1534424	1534442	peak_29487	0	.	PF3D7_1337900	NA	protein_coding_gene
Pf3D7_13_v3	1534955	1534982	peak_29488	0	.	PF3D7_1337900	NA	protein_coding_gene
Pf3D7_13_v3	1535207	1535220	peak_29489	0	.	PF3D7_1337900	NA	protein_coding_gene
Pf3D7_13_v3	1536448	1536460	peak_29491	0	.	PF3D7_1338000	NA	protein_coding_gene
Pf3D7_13_v3	1537817	1537870	peak_29492	0	.	PF3D7_1338000	NA	protein_coding_gene
Pf3D7_13_v3	1537966	1538018	peak_29493	0	.	PF3D7_1338000	NA	protein_coding_gene
Pf3D7_13_v3	1538908	1538932	peak_29494	0	.	PF3D7_1338000	NA	protein_coding_gene
Pf3D7_13_v3	1539086	1539099	peak_29495	0	.	PF3D7_1338000	NA	protein_coding_gene
Pf3D7_13_v3	1539149	1539162	peak_29496	0	.	PF3D7_1338000	NA	protein_coding_gene
Pf3D7_13_v3	1542106	1542119	peak_29497	0	.	PF3D7_1338100	RPN3	protein_coding_gene
Pf3D7_13_v3	1542211	1542238	peak_29498	0	.	PF3D7_1338100	RPN3	protein_coding_gene
Pf3D7_13_v3	1542452	1542469	peak_29499	0	.	PF3D7_1338100	RPN3	protein_coding_gene
Pf3D7_13_v3	1542633	1542644	peak_29500	0	.	PF3D7_1338100	RPN3	protein_coding_gene
Pf3D7_13_v3	1542977	1542992	peak_29501	0	.	PF3D7_1338100	RPN3	protein_coding_gene
Pf3D7_13_v3	1543506	1543557	peak_29502	0	.	PF3D7_1338100	RPN3	protein_coding_gene
Pf3D7_13_v3	1543655	1543680	peak_29503	0	.	PF3D7_1338100	RPN3	protein_coding_gene
Pf3D7_13_v3	1543924	1543966	peak_29504	0	.	PF3D7_1338100	RPN3	protein_coding_gene
Pf3D7_13_v3	1544581	1544623	peak_29505	0	.	PF3D7_1338200	RPL6	protein_coding_gene
Pf3D7_13_v3	1545572	1545585	peak_29506	0	.	PF3D7_1338200	RPL6	protein_coding_gene
Pf3D7_13_v3	1546572	1546623	peak_29507	0	.	PF3D7_1338200	RPL6	protein_coding_gene
Pf3D7_13_v3	1546666	1546718	peak_29508	0	.	PF3D7_1338200	RPL6	protein_coding_gene
Pf3D7_13_v3	1549065	1549080	peak_29509	0	.	PF3D7_1338300	EF-1gamma	protein_coding_gene
Pf3D7_13_v3	1549213	1549226	peak_29510	0	.	PF3D7_1338300	EF-1gamma	protein_coding_gene
Pf3D7_13_v3	1549393	1549407	peak_29511	0	.	PF3D7_1338300	EF-1gamma	protein_coding_gene
Pf3D7_13_v3	1549644	1549659	peak_29512	0	.	PF3D7_1338300	EF-1gamma	protein_coding_gene
Pf3D7_13_v3	1549883	1549909	peak_29513	0	.	PF3D7_1338300	EF-1gamma	protein_coding_gene
Pf3D7_13_v3	1549934	1549944	peak_29514	0	.	PF3D7_1338300	EF-1gamma	protein_coding_gene
Pf3D7_13_v3	1550112	1550124	peak_29515	0	.	PF3D7_1338300	EF-1gamma	protein_coding_gene
Pf3D7_13_v3	1550168	1550190	peak_29516	0	.	PF3D7_1338300	EF-1gamma	protein_coding_gene
Pf3D7_13_v3	1550408	1550426	peak_29517	0	.	PF3D7_1338300	EF-1gamma	protein_coding_gene
Pf3D7_13_v3	1550964	1550986	peak_29518	0	.	PF3D7_1338400	NA	protein_coding_gene
Pf3D7_13_v3	1551629	1551642	peak_29519	0	.	PF3D7_1338400	NA	protein_coding_gene
Pf3D7_13_v3	1551862	1551876	peak_29520	0	.	PF3D7_1338400	NA	protein_coding_gene
Pf3D7_13_v3	1551928	1551946	peak_29521	0	.	PF3D7_1338400	NA	protein_coding_gene
Pf3D7_13_v3	1552066	1552079	peak_29522	0	.	PF3D7_1338400	NA	protein_coding_gene
Pf3D7_13_v3	1552666	1552701	peak_29523	0	.	PF3D7_1338400	NA	protein_coding_gene
Pf3D7_13_v3	1553055	1553078	peak_29524	0	.	PF3D7_1338400	NA	protein_coding_gene
Pf3D7_13_v3	1554656	1554669	peak_29526	0	.	PF3D7_1338500	NA	protein_coding_gene
Pf3D7_13_v3	1554810	1554823	peak_29527	0	.	PF3D7_1338500	NA	protein_coding_gene
Pf3D7_13_v3	1555255	1555267	peak_29528	0	.	PF3D7_1338500	NA	protein_coding_gene
Pf3D7_13_v3	1555850	1555871	peak_29529	0	.	PF3D7_1338500	NA	protein_coding_gene
Pf3D7_13_v3	1556819	1556833	peak_29530	0	.	PF3D7_1338600	NA	protein_coding_gene
Pf3D7_13_v3	1556979	1556989	peak_29531	0	.	PF3D7_1338600	NA	protein_coding_gene
Pf3D7_13_v3	1557190	1557204	peak_29532	0	.	PF3D7_1338600	NA	protein_coding_gene
Pf3D7_13_v3	1557467	1557489	peak_29533	0	.	PF3D7_1338600	NA	protein_coding_gene
Pf3D7_13_v3	1557688	1557705	peak_29534	0	.	PF3D7_1338600	NA	protein_coding_gene
Pf3D7_13_v3	1557795	1557809	peak_29535	0	.	PF3D7_1338600	NA	protein_coding_gene
Pf3D7_13_v3	1558327	1558341	peak_29536	0	.	PF3D7_1338600	NA	protein_coding_gene
Pf3D7_13_v3	1558547	1558566	peak_29537	0	.	PF3D7_1338600	NA	protein_coding_gene
Pf3D7_13_v3	1558770	1558786	peak_29538	0	.	PF3D7_1338600	NA	protein_coding_gene
Pf3D7_13_v3	1558943	1558956	peak_29539	0	.	PF3D7_1338600	NA	protein_coding_gene
Pf3D7_13_v3	1560491	1560512	peak_29540	0	.	PF3D7_1338600	NA	protein_coding_gene
Pf3D7_13_v3	1560941	1560953	peak_29541	0	.	PF3D7_1338600	NA	protein_coding_gene
Pf3D7_13_v3	1562146	1562157	peak_29542	0	.	PF3D7_1338700	NA	protein_coding_gene
Pf3D7_13_v3	1562427	1562437	peak_29543	0	.	PF3D7_1338700	NA	protein_coding_gene
Pf3D7_13_v3	1562600	1562616	peak_29544	0	.	PF3D7_1338700	NA	protein_coding_gene
Pf3D7_13_v3	1562947	1562964	peak_29545	0	.	PF3D7_1338700	NA	protein_coding_gene
Pf3D7_13_v3	1565123	1565147	peak_29546	0	.	PF3D7_1338800	NA	protein_coding_gene
Pf3D7_13_v3	1565314	1565365	peak_29547	0	.	PF3D7_1338800	NA	protein_coding_gene
Pf3D7_13_v3	1565384	1565435	peak_29548	0	.	PF3D7_1338800	NA	protein_coding_gene
Pf3D7_13_v3	1565457	1565494	peak_29549	0	.	PF3D7_1338800	NA	protein_coding_gene
Pf3D7_13_v3	1565675	1565692	peak_29550	0	.	PF3D7_1338800	NA	protein_coding_gene
Pf3D7_13_v3	1566204	1566215	peak_29551	0	.	PF3D7_1338800	NA	protein_coding_gene
Pf3D7_13_v3	1566281	1566294	peak_29552	0	.	PF3D7_1338800	NA	protein_coding_gene
Pf3D7_13_v3	1566307	1566319	peak_29553	0	.	PF3D7_1338800	NA	protein_coding_gene
Pf3D7_13_v3	1566340	1566371	peak_29554	0	.	PF3D7_1338800	NA	protein_coding_gene
Pf3D7_13_v3	1566497	1566512	peak_29555	0	.	PF3D7_1338800	NA	protein_coding_gene
Pf3D7_13_v3	1566810	1566850	peak_29556	0	.	PF3D7_1338800	NA	protein_coding_gene
Pf3D7_13_v3	1567090	1567115	peak_29557	0	.	PF3D7_1338800	NA	protein_coding_gene
Pf3D7_13_v3	1567390	1567417	peak_29558	0	.	PF3D7_1338800	NA	protein_coding_gene
Pf3D7_13_v3	1567585	1567596	peak_29559	0	.	PF3D7_1338800	NA	protein_coding_gene
Pf3D7_13_v3	1568384	1568395	peak_29561	0	.	PF3D7_1338900	NA	protein_coding_gene
Pf3D7_13_v3	1568447	1568463	peak_29562	0	.	PF3D7_1338900	NA	protein_coding_gene
Pf3D7_13_v3	1569155	1569170	peak_29563	0	.	PF3D7_1338900	NA	protein_coding_gene
Pf3D7_13_v3	1569405	1569424	peak_29564	0	.	PF3D7_1338900	NA	protein_coding_gene
Pf3D7_13_v3	1570652	1570670	peak_29565	0	.	PF3D7_1338900	NA	protein_coding_gene
Pf3D7_13_v3	1571149	1571162	peak_29566	0	.	PF3D7_1338900	NA	protein_coding_gene
Pf3D7_13_v3	1572614	1572665	peak_29569	0	.	PF3D7_1339000	NA	protein_coding_gene
Pf3D7_13_v3	1573380	1573393	peak_29570	0	.	PF3D7_1339000	NA	protein_coding_gene
Pf3D7_13_v3	1579789	1579804	peak_29579	0	.	PF3D7_1339300	NA	protein_coding_gene
Pf3D7_13_v3	1581550	1581583	peak_29580	0	.	PF3D7_1339300	NA	protein_coding_gene
Pf3D7_13_v3	1583361	1583375	peak_29581	0	.	PF3D7_1339300	NA	protein_coding_gene
Pf3D7_13_v3	1583964	1583979	peak_29582	0	.	PF3D7_1339300	NA	protein_coding_gene
Pf3D7_13_v3	1586091	1586108	peak_29583	0	.	PF3D7_1339400	ApiCOX14	protein_coding_gene
Pf3D7_13_v3	1586162	1586179	peak_29584	0	.	PF3D7_1339400	ApiCOX14	protein_coding_gene
Pf3D7_13_v3	1586966	1586981	peak_29585	0	.	PF3D7_1339500	NA	protein_coding_gene
Pf3D7_13_v3	1587235	1587261	peak_29586	0	.	PF3D7_1339500	NA	protein_coding_gene
Pf3D7_13_v3	1588423	1588438	peak_29587	0	.	PF3D7_1339600	NA	protein_coding_gene
Pf3D7_13_v3	1589225	1589251	peak_29588	0	.	PF3D7_1339600	NA	protein_coding_gene
Pf3D7_13_v3	1589377	1589397	peak_29589	0	.	PF3D7_1339600	NA	protein_coding_gene
Pf3D7_13_v3	1589456	1589470	peak_29590	0	.	PF3D7_1339600	NA	protein_coding_gene
Pf3D7_13_v3	1591141	1591154	peak_29591	0	.	PF3D7_1339700	NA	protein_coding_gene
Pf3D7_13_v3	1591211	1591245	peak_29592	0	.	PF3D7_1339700	NA	protein_coding_gene
Pf3D7_13_v3	1592092	1592109	peak_29593	0	.	PF3D7_1339700	NA	protein_coding_gene
Pf3D7_13_v3	1592209	1592221	peak_29594	0	.	PF3D7_1339700	NA	protein_coding_gene
Pf3D7_13_v3	1592760	1592767	peak_29595	0	.	PF3D7_1339700	NA	protein_coding_gene
Pf3D7_13_v3	1593513	1593531	peak_29596	0	.	PF3D7_1339700	NA	protein_coding_gene
Pf3D7_13_v3	1595650	1595672	peak_29597	0	.	PF3D7_1339700	NA	protein_coding_gene
Pf3D7_13_v3	1596297	1596312	peak_29598	0	.	PF3D7_1339700	NA	protein_coding_gene
Pf3D7_13_v3	1598374	1598403	peak_29599	0	.	PF3D7_1339900	ABCB5	protein_coding_gene
Pf3D7_13_v3	1598426	1598436	peak_29600	0	.	PF3D7_1339900	ABCB5	protein_coding_gene
Pf3D7_13_v3	1599247	1599259	peak_29601	0	.	PF3D7_1339900	ABCB5	protein_coding_gene
Pf3D7_13_v3	1599586	1599600	peak_29602	0	.	PF3D7_1339900	ABCB5	protein_coding_gene
Pf3D7_13_v3	1599627	1599644	peak_29603	0	.	PF3D7_1339900	ABCB5	protein_coding_gene
Pf3D7_13_v3	1599721	1599746	peak_29604	0	.	PF3D7_1339900	ABCB5	protein_coding_gene
Pf3D7_13_v3	1600075	1600097	peak_29605	0	.	PF3D7_1339900	ABCB5	protein_coding_gene
Pf3D7_13_v3	1600368	1600387	peak_29606	0	.	PF3D7_1339900	ABCB5	protein_coding_gene
Pf3D7_13_v3	1600635	1600656	peak_29607	0	.	PF3D7_1339900	ABCB5	protein_coding_gene
Pf3D7_13_v3	1600691	1600709	peak_29608	0	.	PF3D7_1339900	ABCB5	protein_coding_gene
Pf3D7_13_v3	1601097	1601112	peak_29609	0	.	PF3D7_1339900	ABCB5	protein_coding_gene
Pf3D7_13_v3	1601481	1601491	peak_29610	0	.	PF3D7_1339900	ABCB5	protein_coding_gene
Pf3D7_13_v3	1602120	1602174	peak_29611	0	.	PF3D7_1340000	PSOP7	protein_coding_gene
Pf3D7_13_v3	1602207	1602258	peak_29612	0	.	PF3D7_1340000	PSOP7	protein_coding_gene
Pf3D7_13_v3	1602443	1602453	peak_29613	0	.	PF3D7_1340000	PSOP7	protein_coding_gene
Pf3D7_13_v3	1602472	1602487	peak_29614	0	.	PF3D7_1340000	PSOP7	protein_coding_gene
Pf3D7_13_v3	1602572	1602600	peak_29615	0	.	PF3D7_1340000	PSOP7	protein_coding_gene
Pf3D7_13_v3	1603468	1603504	peak_29616	0	.	PF3D7_1340000	PSOP7	protein_coding_gene
Pf3D7_13_v3	1604399	1604411	peak_29617	0	.	PF3D7_1340100	RRP42	protein_coding_gene
Pf3D7_13_v3	1604800	1604816	peak_29618	0	.	PF3D7_1340100	RRP42	protein_coding_gene
Pf3D7_13_v3	1605169	1605183	peak_29619	0	.	PF3D7_1340100	RRP42	protein_coding_gene
Pf3D7_13_v3	1608212	1608230	peak_29620	0	.	PF3D7_1340300	NA	protein_coding_gene
Pf3D7_13_v3	1608669	1608689	peak_29621	0	.	PF3D7_1340300	NA	protein_coding_gene
Pf3D7_13_v3	1608800	1608816	peak_29622	0	.	PF3D7_1340300	NA	protein_coding_gene
Pf3D7_13_v3	1609497	1609517	peak_29623	0	.	PF3D7_1340300	NA	protein_coding_gene
Pf3D7_13_v3	1609795	1609814	peak_29624	0	.	PF3D7_1340300	NA	protein_coding_gene
Pf3D7_13_v3	1609949	1609967	peak_29625	0	.	PF3D7_1340300	NA	protein_coding_gene
Pf3D7_13_v3	1610750	1610760	peak_29626	0	.	PF3D7_1340400	NA	protein_coding_gene
Pf3D7_13_v3	1611125	1611228	peak_29627	0	.	PF3D7_1340400	NA	protein_coding_gene
Pf3D7_13_v3	1611497	1611520	peak_29628	0	.	PF3D7_1340400	NA	protein_coding_gene
Pf3D7_13_v3	1611663	1611679	peak_29629	0	.	PF3D7_1340400	NA	protein_coding_gene
Pf3D7_13_v3	1614187	1614211	peak_29633	0	.	PF3D7_1340500	NA	protein_coding_gene
Pf3D7_13_v3	1615390	1615408	peak_29634	0	.	PF3D7_1340500	NA	protein_coding_gene
Pf3D7_13_v3	1616555	1616581	peak_29635	0	.	PF3D7_1340500	NA	protein_coding_gene
Pf3D7_13_v3	1618960	1618978	peak_29636	0	.	PF3D7_1340600	DBR1	protein_coding_gene
Pf3D7_13_v3	1618993	1619021	peak_29637	0	.	PF3D7_1340600	DBR1	protein_coding_gene
Pf3D7_13_v3	1619390	1619399	peak_29638	0	.	PF3D7_1340600	DBR1	protein_coding_gene
Pf3D7_13_v3	1619424	1619440	peak_29639	0	.	PF3D7_1340600	DBR1	protein_coding_gene
Pf3D7_13_v3	1619674	1619687	peak_29640	0	.	PF3D7_1340600	DBR1	protein_coding_gene
Pf3D7_13_v3	1619701	1619719	peak_29641	0	.	PF3D7_1340600	DBR1	protein_coding_gene
Pf3D7_13_v3	1619730	1619738	peak_29642	0	.	PF3D7_1340600	DBR1	protein_coding_gene
Pf3D7_13_v3	1621363	1621380	peak_29643	0	.	PF3D7_1340700	RAB11b	protein_coding_gene
Pf3D7_13_v3	1621505	1621526	peak_29644	0	.	PF3D7_1340700	RAB11b	protein_coding_gene
Pf3D7_13_v3	1621841	1621855	peak_29645	0	.	PF3D7_1340700	RAB11b	protein_coding_gene
Pf3D7_13_v3	1621887	1621905	peak_29646	0	.	PF3D7_1340700	RAB11b	protein_coding_gene
Pf3D7_13_v3	1622102	1622138	peak_29647	0	.	PF3D7_1340700	RAB11b	protein_coding_gene
Pf3D7_13_v3	1622252	1622305	peak_29648	0	.	PF3D7_1340700	RAB11b	protein_coding_gene
Pf3D7_13_v3	1622343	1622394	peak_29649	0	.	PF3D7_1340700	RAB11b	protein_coding_gene
Pf3D7_13_v3	1623264	1623278	peak_29650	0	.	PF3D7_1340800	MPC1	protein_coding_gene
Pf3D7_13_v3	1623264	1623278	peak_29650	0	.	PF3D7_1340700	RAB11b	protein_coding_gene
Pf3D7_13_v3	1624396	1624411	peak_29651	0	.	PF3D7_1340800	MPC1	protein_coding_gene
Pf3D7_13_v3	1627991	1628014	peak_29652	0	.	PF3D7_1340900	PiT	protein_coding_gene
Pf3D7_13_v3	1628807	1628833	peak_29653	0	.	PF3D7_1340900	PiT	protein_coding_gene
Pf3D7_13_v3	1628972	1628995	peak_29654	0	.	PF3D7_1340900	PiT	protein_coding_gene
Pf3D7_13_v3	1629144	1629158	peak_29655	0	.	PF3D7_1340900	PiT	protein_coding_gene
Pf3D7_13_v3	1629406	1629429	peak_29656	0	.	PF3D7_1340900	PiT	protein_coding_gene
Pf3D7_13_v3	1636258	1636282	peak_29662	0	.	PF3D7_1341300	NA	protein_coding_gene
Pf3D7_13_v3	1636839	1636859	peak_29663	0	.	PF3D7_1341300	NA	protein_coding_gene
Pf3D7_13_v3	1636941	1636958	peak_29664	0	.	PF3D7_1341300	NA	protein_coding_gene
Pf3D7_13_v3	1637105	1637124	peak_29665	0	.	PF3D7_1341300	NA	protein_coding_gene
Pf3D7_13_v3	1637128	1637146	peak_29666	0	.	PF3D7_1341300	NA	protein_coding_gene
Pf3D7_13_v3	1637701	1637738	peak_29667	0	.	PF3D7_1341300	NA	protein_coding_gene
Pf3D7_13_v3	1639392	1639409	peak_29669	0	.	PF3D7_1341500	ISC1	protein_coding_gene
Pf3D7_13_v3	1640172	1640181	peak_29670	0	.	PF3D7_1341500	ISC1	protein_coding_gene
Pf3D7_13_v3	1640558	1640581	peak_29671	0	.	PF3D7_1341500	ISC1	protein_coding_gene
Pf3D7_13_v3	1640641	1640669	peak_29672	0	.	PF3D7_1341500	ISC1	protein_coding_gene
Pf3D7_13_v3	1642042	1642055	peak_29674	0	.	PF3D7_1341600	GPI10	protein_coding_gene
Pf3D7_13_v3	1642406	1642419	peak_29675	0	.	PF3D7_1341600	GPI10	protein_coding_gene
Pf3D7_13_v3	1643047	1643060	peak_29676	0	.	PF3D7_1341600	GPI10	protein_coding_gene
Pf3D7_13_v3	1643166	1643188	peak_29677	0	.	PF3D7_1341600	GPI10	protein_coding_gene
Pf3D7_13_v3	1643302	1643320	peak_29678	0	.	PF3D7_1341600	GPI10	protein_coding_gene
Pf3D7_13_v3	1644286	1644349	peak_29679	0	.	PF3D7_1341600	GPI10	protein_coding_gene
Pf3D7_13_v3	1644459	1644472	peak_29680	0	.	PF3D7_1341600	GPI10	protein_coding_gene
Pf3D7_13_v3	1647003	1647023	peak_29681	0	.	PF3D7_1341800	IMC1k	protein_coding_gene
Pf3D7_13_v3	1649139	1649149	peak_29684	0	.	PF3D7_1341900	NA	protein_coding_gene
Pf3D7_13_v3	1649302	1649316	peak_29685	0	.	PF3D7_1341900	NA	protein_coding_gene
Pf3D7_13_v3	1649973	1649985	peak_29686	0	.	PF3D7_1341900	NA	protein_coding_gene
Pf3D7_13_v3	1650127	1650179	peak_29687	0	.	PF3D7_1341900	NA	protein_coding_gene
Pf3D7_13_v3	1650724	1650736	peak_29688	0	.	PF3D7_1341900	NA	protein_coding_gene
Pf3D7_13_v3	1650951	1650961	peak_29689	0	.	PF3D7_1341900	NA	protein_coding_gene
Pf3D7_13_v3	1651821	1651838	peak_29690	0	.	PF3D7_1341900	NA	protein_coding_gene
Pf3D7_13_v3	1653237	1653261	peak_29691	0	.	PF3D7_1342000	NA	protein_coding_gene
Pf3D7_13_v3	1653391	1653421	peak_29692	0	.	PF3D7_1342000	NA	protein_coding_gene
Pf3D7_13_v3	1653558	1653569	peak_29693	0	.	PF3D7_1342000	NA	protein_coding_gene
Pf3D7_13_v3	1653673	1653688	peak_29694	0	.	PF3D7_1342000	NA	protein_coding_gene
Pf3D7_13_v3	1654062	1654156	peak_29695	0	.	PF3D7_1342000	NA	protein_coding_gene
Pf3D7_13_v3	1655880	1655899	peak_29696	0	.	PF3D7_1342100	IRP	protein_coding_gene
Pf3D7_13_v3	1656454	1656476	peak_29697	0	.	PF3D7_1342100	IRP	protein_coding_gene
Pf3D7_13_v3	1657580	1657625	peak_29698	0	.	PF3D7_1342100	IRP	protein_coding_gene
Pf3D7_13_v3	1657724	1657756	peak_29699	0	.	PF3D7_1342100	IRP	protein_coding_gene
Pf3D7_13_v3	1657855	1657870	peak_29700	0	.	PF3D7_1342100	IRP	protein_coding_gene
Pf3D7_13_v3	1658076	1658094	peak_29701	0	.	PF3D7_1342100	IRP	protein_coding_gene
Pf3D7_13_v3	1658371	1658394	peak_29702	0	.	PF3D7_1342100	IRP	protein_coding_gene
Pf3D7_13_v3	1658692	1658703	peak_29703	0	.	PF3D7_1342100	IRP	protein_coding_gene
Pf3D7_13_v3	1658753	1658764	peak_29704	0	.	PF3D7_1342100	IRP	protein_coding_gene
Pf3D7_13_v3	1658822	1658851	peak_29705	0	.	PF3D7_1342100	IRP	protein_coding_gene
Pf3D7_13_v3	1659015	1659030	peak_29706	0	.	PF3D7_1342100	IRP	protein_coding_gene
Pf3D7_13_v3	1659095	1659114	peak_29707	0	.	PF3D7_1342100	IRP	protein_coding_gene
Pf3D7_13_v3	1659506	1659533	peak_29708	0	.	PF3D7_1342100	IRP	protein_coding_gene
Pf3D7_13_v3	1659781	1659798	peak_29709	0	.	PF3D7_1342100	IRP	protein_coding_gene
Pf3D7_13_v3	1661845	1661858	peak_29710	0	.	PF3D7_1342200	NA	protein_coding_gene
Pf3D7_13_v3	1663451	1663470	peak_29711	0	.	PF3D7_1342200	NA	protein_coding_gene
Pf3D7_13_v3	1663603	1663615	peak_29712	0	.	PF3D7_1342200	NA	protein_coding_gene
Pf3D7_13_v3	1665070	1665086	peak_29714	0	.	PF3D7_1342300	NA	protein_coding_gene
Pf3D7_13_v3	1665541	1665559	peak_29715	0	.	PF3D7_1342300	NA	protein_coding_gene
Pf3D7_13_v3	1665569	1665580	peak_29716	0	.	PF3D7_1342300	NA	protein_coding_gene
Pf3D7_13_v3	1667725	1667766	peak_29717	0	.	PF3D7_1342400	CK2beta2	protein_coding_gene
Pf3D7_13_v3	1668079	1668097	peak_29718	0	.	PF3D7_1342400	CK2beta2	protein_coding_gene
Pf3D7_13_v3	1669842	1669856	peak_29719	0	.	PF3D7_1342500	SPECT1	protein_coding_gene
Pf3D7_13_v3	1670474	1670484	peak_29720	0	.	PF3D7_1342500	SPECT1	protein_coding_gene
Pf3D7_13_v3	1670496	1670512	peak_29721	0	.	PF3D7_1342500	SPECT1	protein_coding_gene
Pf3D7_13_v3	1670689	1670713	peak_29722	0	.	PF3D7_1342500	SPECT1	protein_coding_gene
Pf3D7_13_v3	1671307	1671321	peak_29723	0	.	PF3D7_1342500	SPECT1	protein_coding_gene
Pf3D7_13_v3	1673857	1673871	peak_29725	0	.	PF3D7_1342600	MyoA	protein_coding_gene
Pf3D7_13_v3	1674066	1674082	peak_29726	0	.	PF3D7_1342600	MyoA	protein_coding_gene
Pf3D7_13_v3	1674315	1674331	peak_29727	0	.	PF3D7_1342600	MyoA	protein_coding_gene
Pf3D7_13_v3	1674363	1674377	peak_29728	0	.	PF3D7_1342600	MyoA	protein_coding_gene
Pf3D7_13_v3	1674397	1674414	peak_29729	0	.	PF3D7_1342600	MyoA	protein_coding_gene
Pf3D7_13_v3	1674460	1674478	peak_29730	0	.	PF3D7_1342600	MyoA	protein_coding_gene
Pf3D7_13_v3	1674649	1674665	peak_29731	0	.	PF3D7_1342600	MyoA	protein_coding_gene
Pf3D7_13_v3	1674819	1674847	peak_29732	0	.	PF3D7_1342600	MyoA	protein_coding_gene
Pf3D7_13_v3	1675493	1675514	peak_29733	0	.	PF3D7_1342600	MyoA	protein_coding_gene
Pf3D7_13_v3	1676238	1676258	peak_29734	0	.	PF3D7_1342600	MyoA	protein_coding_gene
Pf3D7_13_v3	1676307	1676318	peak_29735	0	.	PF3D7_1342600	MyoA	protein_coding_gene
Pf3D7_13_v3	1677920	1677938	peak_29736	0	.	PF3D7_1342700	RPB12	protein_coding_gene
Pf3D7_13_v3	1680006	1680022	peak_29737	0	.	PF3D7_1342800	PEPCK	protein_coding_gene
Pf3D7_13_v3	1680082	1680096	peak_29738	0	.	PF3D7_1342800	PEPCK	protein_coding_gene
Pf3D7_13_v3	1681111	1681126	peak_29739	0	.	PF3D7_1342800	PEPCK	protein_coding_gene
Pf3D7_13_v3	1681284	1681295	peak_29740	0	.	PF3D7_1342800	PEPCK	protein_coding_gene
Pf3D7_13_v3	1681422	1681446	peak_29741	0	.	PF3D7_1342800	PEPCK	protein_coding_gene
Pf3D7_13_v3	1681578	1681591	peak_29742	0	.	PF3D7_1342800	PEPCK	protein_coding_gene
Pf3D7_13_v3	1681690	1681735	peak_29743	0	.	PF3D7_1342800	PEPCK	protein_coding_gene
Pf3D7_13_v3	1682433	1682449	peak_29744	0	.	PF3D7_1342900	AP2-HS	protein_coding_gene
Pf3D7_13_v3	1682549	1682573	peak_29745	0	.	PF3D7_1342900	AP2-HS	protein_coding_gene
Pf3D7_13_v3	1683341	1683392	peak_29746	0	.	PF3D7_1342900	AP2-HS	protein_coding_gene
Pf3D7_13_v3	1683462	1683513	peak_29747	0	.	PF3D7_1342900	AP2-HS	protein_coding_gene
Pf3D7_13_v3	1684372	1684387	peak_29748	0	.	PF3D7_1342900	AP2-HS	protein_coding_gene
Pf3D7_13_v3	1684653	1684667	peak_29749	0	.	PF3D7_1342900	AP2-HS	protein_coding_gene
Pf3D7_13_v3	1685442	1685468	peak_29750	0	.	PF3D7_1342900	AP2-HS	protein_coding_gene
Pf3D7_13_v3	1686834	1686844	peak_29751	0	.	PF3D7_1342900	AP2-HS	protein_coding_gene
Pf3D7_13_v3	1687152	1687194	peak_29752	0	.	PF3D7_1342900	AP2-HS	protein_coding_gene
Pf3D7_13_v3	1688731	1688753	peak_29753	0	.	PF3D7_1342900	AP2-HS	protein_coding_gene
Pf3D7_13_v3	1689558	1689581	peak_29754	0	.	PF3D7_1342900	AP2-HS	protein_coding_gene
Pf3D7_13_v3	1690714	1690729	peak_29755	0	.	PF3D7_1342900	AP2-HS	protein_coding_gene
Pf3D7_13_v3	1690735	1690751	peak_29756	0	.	PF3D7_1342900	AP2-HS	protein_coding_gene
Pf3D7_13_v3	1691096	1691108	peak_29757	0	.	PF3D7_1342900	AP2-HS	protein_coding_gene
Pf3D7_13_v3	1691456	1691470	peak_29758	0	.	PF3D7_1342900	AP2-HS	protein_coding_gene
Pf3D7_13_v3	1692095	1692116	peak_29759	0	.	PF3D7_1342900	AP2-HS	protein_coding_gene
Pf3D7_13_v3	1692558	1692574	peak_29760	0	.	PF3D7_1342900	AP2-HS	protein_coding_gene
Pf3D7_13_v3	1698023	1698049	peak_29763	0	.	PF3D7_1343000	PMT	protein_coding_gene
Pf3D7_13_v3	1698261	1698272	peak_29764	0	.	PF3D7_1343000	PMT	protein_coding_gene
Pf3D7_13_v3	1701738	1701789	peak_29765	0	.	PF3D7_1343100	NA	protein_coding_gene
Pf3D7_13_v3	1701829	1701880	peak_29766	0	.	PF3D7_1343100	NA	protein_coding_gene
Pf3D7_13_v3	1703856	1703866	peak_29767	0	.	PF3D7_1343200	NA	protein_coding_gene
Pf3D7_13_v3	1705978	1705990	peak_29768	0	.	PF3D7_1343200	NA	protein_coding_gene
Pf3D7_13_v3	1707480	1707510	peak_29769	0	.	PF3D7_1343300	NA	protein_coding_gene
Pf3D7_13_v3	1708129	1708163	peak_29770	0	.	PF3D7_1343300	NA	protein_coding_gene
Pf3D7_13_v3	1708354	1708365	peak_29771	0	.	PF3D7_1343300	NA	protein_coding_gene
Pf3D7_13_v3	1708517	1708532	peak_29772	0	.	PF3D7_1343300	NA	protein_coding_gene
Pf3D7_13_v3	1709048	1709062	peak_29773	0	.	PF3D7_1343300	NA	protein_coding_gene
Pf3D7_13_v3	1709112	1709125	peak_29774	0	.	PF3D7_1343300	NA	protein_coding_gene
Pf3D7_13_v3	1710496	1710525	peak_29775	0	.	PF3D7_1343300	NA	protein_coding_gene
Pf3D7_13_v3	1710575	1710587	peak_29776	0	.	PF3D7_1343300	NA	protein_coding_gene
Pf3D7_13_v3	1715924	1715957	peak_29778	0	.	PF3D7_1343400	RAD5	protein_coding_gene
Pf3D7_13_v3	1716147	1716160	peak_29779	0	.	PF3D7_1343400	RAD5	protein_coding_gene
Pf3D7_13_v3	1716287	1716329	peak_29780	0	.	PF3D7_1343400	RAD5	protein_coding_gene
Pf3D7_13_v3	1716335	1716362	peak_29781	0	.	PF3D7_1343400	RAD5	protein_coding_gene
Pf3D7_13_v3	1716502	1716518	peak_29782	0	.	PF3D7_1343400	RAD5	protein_coding_gene
Pf3D7_13_v3	1717087	1717115	peak_29783	0	.	PF3D7_1343400	RAD5	protein_coding_gene
Pf3D7_13_v3	1717138	1717151	peak_29784	0	.	PF3D7_1343400	RAD5	protein_coding_gene
Pf3D7_13_v3	1717838	1717889	peak_29785	0	.	PF3D7_1343400	RAD5	protein_coding_gene
Pf3D7_13_v3	1717960	1717971	peak_29786	0	.	PF3D7_1343400	RAD5	protein_coding_gene
Pf3D7_13_v3	1718041	1718093	peak_29787	0	.	PF3D7_1343400	RAD5	protein_coding_gene
Pf3D7_13_v3	1718144	1718195	peak_29788	0	.	PF3D7_1343400	RAD5	protein_coding_gene
Pf3D7_13_v3	1718274	1718286	peak_29789	0	.	PF3D7_1343400	RAD5	protein_coding_gene
Pf3D7_13_v3	1718477	1718488	peak_29790	0	.	PF3D7_1343400	RAD5	protein_coding_gene
Pf3D7_13_v3	1719603	1719654	peak_29791	0	.	PF3D7_1343500	NA	protein_coding_gene
Pf3D7_13_v3	1719661	1719713	peak_29792	0	.	PF3D7_1343500	NA	protein_coding_gene
Pf3D7_13_v3	1721368	1721432	peak_29793	0	.	PF3D7_1343500	NA	protein_coding_gene
Pf3D7_13_v3	1721478	1721539	peak_29794	0	.	PF3D7_1343500	NA	protein_coding_gene
Pf3D7_13_v3	1721604	1721618	peak_29795	0	.	PF3D7_1343500	NA	protein_coding_gene
Pf3D7_13_v3	1721826	1721877	peak_29796	0	.	PF3D7_1343600	NA	protein_coding_gene
Pf3D7_13_v3	1721826	1721877	peak_29796	0	.	PF3D7_1343500	NA	protein_coding_gene
Pf3D7_13_v3	1721947	1721999	peak_29797	0	.	PF3D7_1343600	NA	protein_coding_gene
Pf3D7_13_v3	1722147	1722175	peak_29798	0	.	PF3D7_1343600	NA	protein_coding_gene
Pf3D7_13_v3	1722774	1722790	peak_29799	0	.	PF3D7_1343600	NA	protein_coding_gene
Pf3D7_13_v3	1722854	1722869	peak_29800	0	.	PF3D7_1343600	NA	protein_coding_gene
Pf3D7_13_v3	1723011	1723037	peak_29801	0	.	PF3D7_1343600	NA	protein_coding_gene
Pf3D7_13_v3	1723214	1723224	peak_29802	0	.	PF3D7_1343600	NA	protein_coding_gene
Pf3D7_13_v3	1723920	1723933	peak_29803	0	.	PF3D7_1343600	NA	protein_coding_gene
Pf3D7_13_v3	1724863	1724880	peak_29804	0	.	PF3D7_1343700	Kelch13	protein_coding_gene
Pf3D7_13_v3	1725574	1725600	peak_29805	0	.	PF3D7_1343700	Kelch13	protein_coding_gene
Pf3D7_13_v3	1725701	1725716	peak_29806	0	.	PF3D7_1343700	Kelch13	protein_coding_gene
Pf3D7_13_v3	1725922	1725942	peak_29807	0	.	PF3D7_1343700	Kelch13	protein_coding_gene
Pf3D7_13_v3	1726562	1726575	peak_29808	0	.	PF3D7_1343700	Kelch13	protein_coding_gene
Pf3D7_13_v3	1726753	1726767	peak_29809	0	.	PF3D7_1343700	Kelch13	protein_coding_gene
Pf3D7_13_v3	1726911	1726939	peak_29810	0	.	PF3D7_1343700	Kelch13	protein_coding_gene
Pf3D7_13_v3	1730965	1730980	peak_29812	0	.	PF3D7_1343800	NA	protein_coding_gene
Pf3D7_13_v3	1732260	1732273	peak_29813	0	.	PF3D7_1343800	NA	protein_coding_gene
Pf3D7_13_v3	1733125	1733138	peak_29814	0	.	PF3D7_1343800	NA	protein_coding_gene
Pf3D7_13_v3	1733176	1733209	peak_29815	0	.	PF3D7_1343800	NA	protein_coding_gene
Pf3D7_13_v3	1733855	1733880	peak_29816	0	.	PF3D7_1343800	NA	protein_coding_gene
Pf3D7_13_v3	1734889	1734901	peak_29817	0	.	PF3D7_1343800	NA	protein_coding_gene
Pf3D7_13_v3	1736302	1736317	peak_29818	0	.	PF3D7_1343800	NA	protein_coding_gene
Pf3D7_13_v3	1736770	1736783	peak_29819	0	.	PF3D7_1343800	NA	protein_coding_gene
Pf3D7_13_v3	1737086	1737126	peak_29820	0	.	PF3D7_1343800	NA	protein_coding_gene
Pf3D7_13_v3	1737498	1737524	peak_29821	0	.	PF3D7_1343800	NA	protein_coding_gene
Pf3D7_13_v3	1738653	1738669	peak_29822	0	.	PF3D7_1343800	NA	protein_coding_gene
Pf3D7_13_v3	1738916	1738931	peak_29823	0	.	PF3D7_1343800	NA	protein_coding_gene
Pf3D7_13_v3	1739495	1739508	peak_29824	0	.	PF3D7_1343800	NA	protein_coding_gene
Pf3D7_13_v3	1740626	1740639	peak_29825	0	.	PF3D7_1343800	NA	protein_coding_gene
Pf3D7_13_v3	1741396	1741412	peak_29826	0	.	PF3D7_1343800	NA	protein_coding_gene
Pf3D7_13_v3	1741731	1741746	peak_29827	0	.	PF3D7_1343800	NA	protein_coding_gene
Pf3D7_13_v3	1742834	1742856	peak_29828	0	.	PF3D7_1343800	NA	protein_coding_gene
Pf3D7_13_v3	1743045	1743096	peak_29829	0	.	PF3D7_1343800	NA	protein_coding_gene
Pf3D7_13_v3	1743181	1743235	peak_29830	0	.	PF3D7_1343800	NA	protein_coding_gene
Pf3D7_13_v3	1743384	1743412	peak_29831	0	.	PF3D7_1343800	NA	protein_coding_gene
Pf3D7_13_v3	1743945	1743976	peak_29832	0	.	PF3D7_1343800	NA	protein_coding_gene
Pf3D7_13_v3	1744458	1744474	peak_29833	0	.	PF3D7_1343800	NA	protein_coding_gene
Pf3D7_13_v3	1746679	1746708	peak_29834	0	.	PF3D7_1343800	NA	protein_coding_gene
Pf3D7_13_v3	1746716	1746767	peak_29835	0	.	PF3D7_1343800	NA	protein_coding_gene
Pf3D7_13_v3	1746852	1746903	peak_29836	0	.	PF3D7_1343800	NA	protein_coding_gene
Pf3D7_13_v3	1747057	1747076	peak_29837	0	.	PF3D7_1343800	NA	protein_coding_gene
Pf3D7_13_v3	1747490	1747503	peak_29838	0	.	PF3D7_1343800	NA	protein_coding_gene
Pf3D7_13_v3	1750121	1750140	peak_29839	0	.	PF3D7_1343800	NA	protein_coding_gene
Pf3D7_13_v3	1750724	1750743	peak_29840	0	.	PF3D7_1343800	NA	protein_coding_gene
Pf3D7_13_v3	1750910	1750929	peak_29841	0	.	PF3D7_1343800	NA	protein_coding_gene
Pf3D7_13_v3	1751342	1751357	peak_29842	0	.	PF3D7_1343800	NA	protein_coding_gene
Pf3D7_13_v3	1751495	1751512	peak_29843	0	.	PF3D7_1343800	NA	protein_coding_gene
Pf3D7_13_v3	1751648	1751657	peak_29844	0	.	PF3D7_1343800	NA	protein_coding_gene
Pf3D7_13_v3	1751661	1751674	peak_29845	0	.	PF3D7_1343800	NA	protein_coding_gene
Pf3D7_13_v3	1752188	1752201	peak_29846	0	.	PF3D7_1343800	NA	protein_coding_gene
Pf3D7_13_v3	1752709	1752717	peak_29847	0	.	PF3D7_1343800	NA	protein_coding_gene
Pf3D7_13_v3	1753091	1753112	peak_29848	0	.	PF3D7_1343800	NA	protein_coding_gene
Pf3D7_13_v3	1753120	1753133	peak_29849	0	.	PF3D7_1343800	NA	protein_coding_gene
Pf3D7_13_v3	1757155	1757171	peak_29851	0	.	PF3D7_1343900	PRPF4	protein_coding_gene
Pf3D7_13_v3	1757645	1757717	peak_29852	0	.	PF3D7_1343900	PRPF4	protein_coding_gene
Pf3D7_13_v3	1758085	1758102	peak_29853	0	.	PF3D7_1343900	PRPF4	protein_coding_gene
Pf3D7_13_v3	1758250	1758287	peak_29854	0	.	PF3D7_1343900	PRPF4	protein_coding_gene
Pf3D7_13_v3	1759632	1759669	peak_29855	0	.	PF3D7_1344000	NA	protein_coding_gene
Pf3D7_13_v3	1760957	1760969	peak_29856	0	.	PF3D7_1344000	NA	protein_coding_gene
Pf3D7_13_v3	1761655	1761668	peak_29857	0	.	PF3D7_1344000	NA	protein_coding_gene
Pf3D7_13_v3	1761680	1761711	peak_29858	0	.	PF3D7_1344000	NA	protein_coding_gene
Pf3D7_13_v3	1761773	1761789	peak_29859	0	.	PF3D7_1344000	NA	protein_coding_gene
Pf3D7_13_v3	1761919	1761950	peak_29860	0	.	PF3D7_1344000	NA	protein_coding_gene
Pf3D7_13_v3	1762212	1762238	peak_29861	0	.	PF3D7_1344000	NA	protein_coding_gene
Pf3D7_13_v3	1762441	1762477	peak_29862	0	.	PF3D7_1344000	NA	protein_coding_gene
Pf3D7_13_v3	1764108	1764124	peak_29863	0	.	PF3D7_1344100	NA	protein_coding_gene
Pf3D7_13_v3	1764177	1764215	peak_29864	0	.	PF3D7_1344100	NA	protein_coding_gene
Pf3D7_13_v3	1764848	1764860	peak_29865	0	.	PF3D7_1344100	NA	protein_coding_gene
Pf3D7_13_v3	1765846	1765866	peak_29866	0	.	PF3D7_1344100	NA	protein_coding_gene
Pf3D7_13_v3	1766413	1766434	peak_29867	0	.	PF3D7_1344100	NA	protein_coding_gene
Pf3D7_13_v3	1766660	1766691	peak_29868	0	.	PF3D7_1344100	NA	protein_coding_gene
Pf3D7_13_v3	1768828	1768837	peak_29869	0	.	PF3D7_1344200	GRP170	protein_coding_gene
Pf3D7_13_v3	1769821	1769839	peak_29870	0	.	PF3D7_1344200	GRP170	protein_coding_gene
Pf3D7_13_v3	1770684	1770713	peak_29871	0	.	PF3D7_1344200	GRP170	protein_coding_gene
Pf3D7_13_v3	1770778	1770792	peak_29872	0	.	PF3D7_1344200	GRP170	protein_coding_gene
Pf3D7_13_v3	1770837	1770853	peak_29873	0	.	PF3D7_1344200	GRP170	protein_coding_gene
Pf3D7_13_v3	1771395	1771411	peak_29874	0	.	PF3D7_1344200	GRP170	protein_coding_gene
Pf3D7_13_v3	1771748	1771768	peak_29875	0	.	PF3D7_1344200	GRP170	protein_coding_gene
Pf3D7_13_v3	1772175	1772202	peak_29876	0	.	PF3D7_1344200	GRP170	protein_coding_gene
Pf3D7_13_v3	1774986	1775015	peak_29877	0	.	PF3D7_1344300	NA	protein_coding_gene
Pf3D7_13_v3	1776261	1776281	peak_29878	0	.	PF3D7_1344300	NA	protein_coding_gene
Pf3D7_13_v3	1776543	1776559	peak_29879	0	.	PF3D7_1344300	NA	protein_coding_gene
Pf3D7_13_v3	1776714	1776728	peak_29880	0	.	PF3D7_1344300	NA	protein_coding_gene
Pf3D7_13_v3	1777232	1777245	peak_29881	0	.	PF3D7_1344300	NA	protein_coding_gene
Pf3D7_13_v3	1777321	1777334	peak_29882	0	.	PF3D7_1344300	NA	protein_coding_gene
Pf3D7_13_v3	1778135	1778152	peak_29883	0	.	PF3D7_1344300	NA	protein_coding_gene
Pf3D7_13_v3	1778316	1778340	peak_29884	0	.	PF3D7_1344300	NA	protein_coding_gene
Pf3D7_13_v3	1778351	1778378	peak_29885	0	.	PF3D7_1344300	NA	protein_coding_gene
Pf3D7_13_v3	1778545	1778561	peak_29886	0	.	PF3D7_1344300	NA	protein_coding_gene
Pf3D7_13_v3	1778723	1778738	peak_29887	0	.	PF3D7_1344300	NA	protein_coding_gene
Pf3D7_13_v3	1781600	1781633	peak_29888	0	.	PF3D7_1344300	NA	protein_coding_gene
Pf3D7_13_v3	1781931	1781952	peak_29889	0	.	PF3D7_1344300	NA	protein_coding_gene
Pf3D7_13_v3	1785057	1785075	peak_29891	0	.	PF3D7_1344400	NA	protein_coding_gene
Pf3D7_13_v3	1787223	1787236	peak_29892	0	.	PF3D7_1344400	NA	protein_coding_gene
Pf3D7_13_v3	1787588	1787611	peak_29893	0	.	PF3D7_1344500	USB1	protein_coding_gene
Pf3D7_13_v3	1788838	1788856	peak_29894	0	.	PF3D7_1344500	USB1	protein_coding_gene
Pf3D7_13_v3	1789775	1789822	peak_29895	0	.	PF3D7_1344600	LipA	protein_coding_gene
Pf3D7_13_v3	1790129	1790139	peak_29896	0	.	PF3D7_1344600	LipA	protein_coding_gene
Pf3D7_13_v3	1790147	1790162	peak_29897	0	.	PF3D7_1344600	LipA	protein_coding_gene
Pf3D7_13_v3	1790376	1790402	peak_29898	0	.	PF3D7_1344600	LipA	protein_coding_gene
Pf3D7_13_v3	1790578	1790598	peak_29899	0	.	PF3D7_1344600	LipA	protein_coding_gene
Pf3D7_13_v3	1791951	1791980	peak_29900	0	.	PF3D7_1344700	NA	protein_coding_gene
Pf3D7_13_v3	1792698	1792724	peak_29901	0	.	PF3D7_1344700	NA	protein_coding_gene
Pf3D7_13_v3	1792965	1792993	peak_29902	0	.	PF3D7_1344700	NA	protein_coding_gene
Pf3D7_13_v3	1793598	1793611	peak_29903	0	.	PF3D7_1344700	NA	protein_coding_gene
Pf3D7_13_v3	1794861	1794874	peak_29904	0	.	PF3D7_1344700	NA	protein_coding_gene
Pf3D7_13_v3	1795915	1795928	peak_29905	0	.	PF3D7_1344800	ATCase	protein_coding_gene
Pf3D7_13_v3	1796584	1796597	peak_29906	0	.	PF3D7_1344800	ATCase	protein_coding_gene
Pf3D7_13_v3	1796606	1796622	peak_29907	0	.	PF3D7_1344800	ATCase	protein_coding_gene
Pf3D7_13_v3	1796917	1796965	peak_29908	0	.	PF3D7_1344800	ATCase	protein_coding_gene
Pf3D7_13_v3	1801724	1801737	peak_29909	0	.	PF3D7_1344900	NA	protein_coding_gene
Pf3D7_13_v3	1801939	1801948	peak_29910	0	.	PF3D7_1344900	NA	protein_coding_gene
Pf3D7_13_v3	1802528	1802554	peak_29911	0	.	PF3D7_1344900	NA	protein_coding_gene
Pf3D7_13_v3	1803109	1803122	peak_29912	0	.	PF3D7_1344900	NA	protein_coding_gene
Pf3D7_13_v3	1804299	1804318	peak_29913	0	.	PF3D7_1344900	NA	protein_coding_gene
Pf3D7_13_v3	1807773	1807804	peak_29914	0	.	PF3D7_1345000	NA	protein_coding_gene
Pf3D7_13_v3	1808228	1808381	peak_29915	0	.	PF3D7_1345000	NA	protein_coding_gene
Pf3D7_13_v3	1809092	1809105	peak_29916	0	.	PF3D7_1345000	NA	protein_coding_gene
Pf3D7_13_v3	1809281	1809293	peak_29917	0	.	PF3D7_1345000	NA	protein_coding_gene
Pf3D7_13_v3	1809643	1809729	peak_29918	0	.	PF3D7_1345100	TRX2	protein_coding_gene
Pf3D7_13_v3	1809871	1809894	peak_29919	0	.	PF3D7_1345100	TRX2	protein_coding_gene
Pf3D7_13_v3	1810401	1810413	peak_29920	0	.	PF3D7_1345100	TRX2	protein_coding_gene
Pf3D7_13_v3	1811352	1811370	peak_29921	0	.	PF3D7_1345200	ROM6	protein_coding_gene
Pf3D7_13_v3	1812542	1812556	peak_29922	0	.	PF3D7_1345200	ROM6	protein_coding_gene
Pf3D7_13_v3	1812729	1812751	peak_29923	0	.	PF3D7_1345200	ROM6	protein_coding_gene
Pf3D7_13_v3	1815224	1815241	peak_29924	0	.	PF3D7_1345300	ApiCOX16	protein_coding_gene
Pf3D7_13_v3	1815249	1815264	peak_29925	0	.	PF3D7_1345300	ApiCOX16	protein_coding_gene
Pf3D7_13_v3	1815696	1815716	peak_29926	0	.	PF3D7_1345300	ApiCOX16	protein_coding_gene
Pf3D7_13_v3	1816897	1816932	peak_29927	0	.	PF3D7_1345400	NA	protein_coding_gene
Pf3D7_13_v3	1817864	1817877	peak_29928	0	.	PF3D7_1345400	NA	protein_coding_gene
Pf3D7_13_v3	1817899	1817920	peak_29929	0	.	PF3D7_1345400	NA	protein_coding_gene
Pf3D7_13_v3	1818020	1818032	peak_29930	0	.	PF3D7_1345400	NA	protein_coding_gene
Pf3D7_13_v3	1818117	1818137	peak_29931	0	.	PF3D7_1345400	NA	protein_coding_gene
Pf3D7_13_v3	1818178	1818195	peak_29932	0	.	PF3D7_1345400	NA	protein_coding_gene
Pf3D7_13_v3	1818745	1818756	peak_29933	0	.	PF3D7_1345400	NA	protein_coding_gene
Pf3D7_13_v3	1818919	1818934	peak_29934	0	.	PF3D7_1345400	NA	protein_coding_gene
Pf3D7_13_v3	1819604	1819616	peak_29935	0	.	PF3D7_1345400	NA	protein_coding_gene
Pf3D7_13_v3	1819650	1819662	peak_29936	0	.	PF3D7_1345400	NA	protein_coding_gene
Pf3D7_13_v3	1820235	1820248	peak_29937	0	.	PF3D7_1345400	NA	protein_coding_gene
Pf3D7_13_v3	1820561	1820580	peak_29938	0	.	PF3D7_1345400	NA	protein_coding_gene
Pf3D7_13_v3	1820938	1820950	peak_29939	0	.	PF3D7_1345400	NA	protein_coding_gene
Pf3D7_13_v3	1820956	1820974	peak_29940	0	.	PF3D7_1345400	NA	protein_coding_gene
Pf3D7_13_v3	1823868	1823880	peak_29944	0	.	PF3D7_1345500	UBC	protein_coding_gene
Pf3D7_13_v3	1823967	1823995	peak_29945	0	.	PF3D7_1345500	UBC	protein_coding_gene
Pf3D7_13_v3	1825007	1825059	peak_29946	0	.	PF3D7_1345500	UBC	protein_coding_gene
Pf3D7_13_v3	1825364	1825382	peak_29947	0	.	PF3D7_1345500	UBC	protein_coding_gene
Pf3D7_13_v3	1825859	1825878	peak_29948	0	.	PF3D7_1345600	NA	protein_coding_gene
Pf3D7_13_v3	1826078	1826117	peak_29949	0	.	PF3D7_1345600	NA	protein_coding_gene
Pf3D7_13_v3	1826288	1826297	peak_29950	0	.	PF3D7_1345600	NA	protein_coding_gene
Pf3D7_13_v3	1826302	1826323	peak_29951	0	.	PF3D7_1345600	NA	protein_coding_gene
Pf3D7_13_v3	1826601	1826624	peak_29952	0	.	PF3D7_1345600	NA	protein_coding_gene
Pf3D7_13_v3	1826652	1826666	peak_29953	0	.	PF3D7_1345600	NA	protein_coding_gene
Pf3D7_13_v3	1827347	1827368	peak_29954	0	.	PF3D7_1345600	NA	protein_coding_gene
Pf3D7_13_v3	1828497	1828518	peak_29955	0	.	PF3D7_1345700	IDH	protein_coding_gene
Pf3D7_13_v3	1828677	1828698	peak_29956	0	.	PF3D7_1345700	IDH	protein_coding_gene
Pf3D7_13_v3	1828720	1828734	peak_29957	0	.	PF3D7_1345700	IDH	protein_coding_gene
Pf3D7_13_v3	1829099	1829113	peak_29958	0	.	PF3D7_1345700	IDH	protein_coding_gene
Pf3D7_13_v3	1829231	1829243	peak_29959	0	.	PF3D7_1345700	IDH	protein_coding_gene
Pf3D7_13_v3	1829423	1829440	peak_29960	0	.	PF3D7_1345700	IDH	protein_coding_gene
Pf3D7_13_v3	1831715	1831730	peak_29961	0	.	PF3D7_1345800	NA	protein_coding_gene
Pf3D7_13_v3	1831907	1831917	peak_29962	0	.	PF3D7_1345800	NA	protein_coding_gene
Pf3D7_13_v3	1831991	1832017	peak_29963	0	.	PF3D7_1345800	NA	protein_coding_gene
Pf3D7_13_v3	1832054	1832089	peak_29964	0	.	PF3D7_1345800	NA	protein_coding_gene
Pf3D7_13_v3	1832918	1832939	peak_29965	0	.	PF3D7_1345800	NA	protein_coding_gene
Pf3D7_13_v3	1833628	1833636	peak_29966	0	.	PF3D7_1345800	NA	protein_coding_gene
Pf3D7_13_v3	1833701	1833715	peak_29967	0	.	PF3D7_1345800	NA	protein_coding_gene
Pf3D7_13_v3	1833724	1833740	peak_29968	0	.	PF3D7_1345800	NA	protein_coding_gene
Pf3D7_13_v3	1834654	1834676	peak_29969	0	.	PF3D7_1345800	NA	protein_coding_gene
Pf3D7_13_v3	1834704	1834734	peak_29970	0	.	PF3D7_1345800	NA	protein_coding_gene
Pf3D7_13_v3	1834971	1834987	peak_29971	0	.	PF3D7_1345800	NA	protein_coding_gene
Pf3D7_13_v3	1835364	1835379	peak_29972	0	.	PF3D7_1345900	SPC25	protein_coding_gene
Pf3D7_13_v3	1835364	1835379	peak_29972	0	.	PF3D7_1345800	NA	protein_coding_gene
Pf3D7_13_v3	1835421	1835436	peak_29973	0	.	PF3D7_1345900	SPC25	protein_coding_gene
Pf3D7_13_v3	1835750	1835763	peak_29974	0	.	PF3D7_1345900	SPC25	protein_coding_gene
Pf3D7_13_v3	1835953	1835962	peak_29975	0	.	PF3D7_1345900	SPC25	protein_coding_gene
Pf3D7_13_v3	1836515	1836530	peak_29976	0	.	PF3D7_1345900	SPC25	protein_coding_gene
Pf3D7_13_v3	1836790	1836803	peak_29977	0	.	PF3D7_1345900	SPC25	protein_coding_gene
Pf3D7_13_v3	1838372	1838385	peak_29978	0	.	PF3D7_1346000	NA	protein_coding_gene
Pf3D7_13_v3	1838602	1838616	peak_29979	0	.	PF3D7_1346000	NA	protein_coding_gene
Pf3D7_13_v3	1839386	1839397	peak_29980	0	.	PF3D7_1346000	NA	protein_coding_gene
Pf3D7_13_v3	1840034	1840057	peak_29981	0	.	PF3D7_1346000	NA	protein_coding_gene
Pf3D7_13_v3	1842828	1842840	peak_29984	0	.	PF3D7_1346100	SEC61A	protein_coding_gene
Pf3D7_13_v3	1843678	1843705	peak_29985	0	.	PF3D7_1346100	SEC61A	protein_coding_gene
Pf3D7_13_v3	1843708	1843731	peak_29986	0	.	PF3D7_1346100	SEC61A	protein_coding_gene
Pf3D7_13_v3	1843734	1843763	peak_29987	0	.	PF3D7_1346100	SEC61A	protein_coding_gene
Pf3D7_13_v3	1843803	1843830	peak_29988	0	.	PF3D7_1346100	SEC61A	protein_coding_gene
Pf3D7_13_v3	1843939	1843965	peak_29989	0	.	PF3D7_1346100	SEC61A	protein_coding_gene
Pf3D7_13_v3	1844575	1844595	peak_29990	0	.	PF3D7_1346100	SEC61A	protein_coding_gene
Pf3D7_13_v3	1844690	1844700	peak_29991	0	.	PF3D7_1346100	SEC61A	protein_coding_gene
Pf3D7_13_v3	1844726	1844743	peak_29992	0	.	PF3D7_1346100	SEC61A	protein_coding_gene
Pf3D7_13_v3	1844782	1844812	peak_29993	0	.	PF3D7_1346100	SEC61A	protein_coding_gene
Pf3D7_13_v3	1846514	1846536	peak_29995	0	.	PF3D7_1346200	NA	protein_coding_gene
Pf3D7_13_v3	1847835	1847845	peak_29996	0	.	PF3D7_1346200	NA	protein_coding_gene
Pf3D7_13_v3	1847846	1847859	peak_29997	0	.	PF3D7_1346200	NA	protein_coding_gene
Pf3D7_13_v3	1850425	1850438	peak_29998	0	.	PF3D7_1346300	ALBA2	protein_coding_gene
Pf3D7_13_v3	1852939	1852956	peak_30000	0	.	PF3D7_1346400	NA	protein_coding_gene
Pf3D7_13_v3	1853702	1853713	peak_30001	0	.	PF3D7_1346400	NA	protein_coding_gene
Pf3D7_13_v3	1854292	1854312	peak_30002	0	.	PF3D7_1346400	NA	protein_coding_gene
Pf3D7_13_v3	1854540	1854560	peak_30003	0	.	PF3D7_1346400	NA	protein_coding_gene
Pf3D7_13_v3	1854654	1854695	peak_30004	0	.	PF3D7_1346400	NA	protein_coding_gene
Pf3D7_13_v3	1855661	1855674	peak_30005	0	.	PF3D7_1346400	NA	protein_coding_gene
Pf3D7_13_v3	1855957	1855971	peak_30006	0	.	PF3D7_1346400	NA	protein_coding_gene
Pf3D7_13_v3	1856245	1856256	peak_30007	0	.	PF3D7_1346400	NA	protein_coding_gene
Pf3D7_13_v3	1857350	1857368	peak_30008	0	.	PF3D7_1346400	NA	protein_coding_gene
Pf3D7_13_v3	1857494	1857508	peak_30009	0	.	PF3D7_1346400	NA	protein_coding_gene
Pf3D7_13_v3	1858380	1858400	peak_30010	0	.	PF3D7_1346400	NA	protein_coding_gene
Pf3D7_13_v3	1859013	1859026	peak_30011	0	.	PF3D7_1346400	NA	protein_coding_gene
Pf3D7_13_v3	1859110	1859126	peak_30012	0	.	PF3D7_1346400	NA	protein_coding_gene
Pf3D7_13_v3	1859191	1859205	peak_30013	0	.	PF3D7_1346400	NA	protein_coding_gene
Pf3D7_13_v3	1859341	1859354	peak_30014	0	.	PF3D7_1346400	NA	protein_coding_gene
Pf3D7_13_v3	1860957	1860974	peak_30015	0	.	PF3D7_1346400	NA	protein_coding_gene
Pf3D7_13_v3	1861203	1861222	peak_30016	0	.	PF3D7_1346400	NA	protein_coding_gene
Pf3D7_13_v3	1861654	1861686	peak_30017	0	.	PF3D7_1346400	NA	protein_coding_gene
Pf3D7_13_v3	1862042	1862055	peak_30018	0	.	PF3D7_1346400	NA	protein_coding_gene
Pf3D7_13_v3	1862440	1862450	peak_30019	0	.	PF3D7_1346400	NA	protein_coding_gene
Pf3D7_13_v3	1863240	1863260	peak_30020	0	.	PF3D7_1346400	NA	protein_coding_gene
Pf3D7_13_v3	1863914	1863954	peak_30021	0	.	PF3D7_1346400	NA	protein_coding_gene
Pf3D7_13_v3	1864816	1864837	peak_30022	0	.	PF3D7_1346400	NA	protein_coding_gene
Pf3D7_13_v3	1865414	1865439	peak_30023	0	.	PF3D7_1346400	NA	protein_coding_gene
Pf3D7_13_v3	1865468	1865492	peak_30024	0	.	PF3D7_1346400	NA	protein_coding_gene
Pf3D7_13_v3	1865672	1865682	peak_30025	0	.	PF3D7_1346400	NA	protein_coding_gene
Pf3D7_13_v3	1866077	1866103	peak_30026	0	.	PF3D7_1346400	NA	protein_coding_gene
Pf3D7_13_v3	1866136	1866150	peak_30027	0	.	PF3D7_1346400	NA	protein_coding_gene
Pf3D7_13_v3	1866296	1866321	peak_30028	0	.	PF3D7_1346400	NA	protein_coding_gene
Pf3D7_13_v3	1866906	1866918	peak_30029	0	.	PF3D7_1346400	NA	protein_coding_gene
Pf3D7_13_v3	1866993	1867039	peak_30030	0	.	PF3D7_1346400	NA	protein_coding_gene
Pf3D7_13_v3	1867203	1867216	peak_30031	0	.	PF3D7_1346400	NA	protein_coding_gene
Pf3D7_13_v3	1867556	1867570	peak_30032	0	.	PF3D7_1346400	NA	protein_coding_gene
Pf3D7_13_v3	1867630	1867647	peak_30033	0	.	PF3D7_1346400	NA	protein_coding_gene
Pf3D7_13_v3	1867669	1867681	peak_30034	0	.	PF3D7_1346400	NA	protein_coding_gene
Pf3D7_13_v3	1868041	1868051	peak_30035	0	.	PF3D7_1346400	NA	protein_coding_gene
Pf3D7_13_v3	1868407	1868420	peak_30036	0	.	PF3D7_1346400	NA	protein_coding_gene
Pf3D7_13_v3	1868762	1868786	peak_30037	0	.	PF3D7_1346400	NA	protein_coding_gene
Pf3D7_13_v3	1869508	1869533	peak_30038	0	.	PF3D7_1346400	NA	protein_coding_gene
Pf3D7_13_v3	1869556	1869570	peak_30039	0	.	PF3D7_1346400	NA	protein_coding_gene
Pf3D7_13_v3	1869710	1869735	peak_30040	0	.	PF3D7_1346400	NA	protein_coding_gene
Pf3D7_13_v3	1869753	1869766	peak_30041	0	.	PF3D7_1346400	NA	protein_coding_gene
Pf3D7_13_v3	1870096	1870111	peak_30042	0	.	PF3D7_1346400	NA	protein_coding_gene
Pf3D7_13_v3	1870212	1870224	peak_30043	0	.	PF3D7_1346400	NA	protein_coding_gene
Pf3D7_13_v3	1872055	1872065	peak_30044	0	.	PF3D7_1346500	NA	protein_coding_gene
Pf3D7_13_v3	1872172	1872191	peak_30045	0	.	PF3D7_1346500	NA	protein_coding_gene
Pf3D7_13_v3	1872557	1872572	peak_30046	0	.	PF3D7_1346500	NA	protein_coding_gene
Pf3D7_13_v3	1872667	1872677	peak_30047	0	.	PF3D7_1346500	NA	protein_coding_gene
Pf3D7_13_v3	1873891	1873905	peak_30048	0	.	PF3D7_1346600	C2AP4	protein_coding_gene
Pf3D7_13_v3	1876255	1876271	peak_30049	0	.	PF3D7_1346700	P48/45	protein_coding_gene
Pf3D7_13_v3	1877079	1877092	peak_30050	0	.	PF3D7_1346700	P48/45	protein_coding_gene
Pf3D7_13_v3	1877165	1877182	peak_30051	0	.	PF3D7_1346700	P48/45	protein_coding_gene
Pf3D7_13_v3	1877271	1877284	peak_30052	0	.	PF3D7_1346700	P48/45	protein_coding_gene
Pf3D7_13_v3	1877958	1877983	peak_30053	0	.	PF3D7_1346700	P48/45	protein_coding_gene
Pf3D7_13_v3	1878070	1878085	peak_30054	0	.	PF3D7_1346700	P48/45	protein_coding_gene
Pf3D7_13_v3	1878982	1878996	peak_30056	0	.	PF3D7_1346800	P47	protein_coding_gene
Pf3D7_13_v3	1879212	1879228	peak_30057	0	.	PF3D7_1346800	P47	protein_coding_gene
Pf3D7_13_v3	1879233	1879246	peak_30058	0	.	PF3D7_1346800	P47	protein_coding_gene
Pf3D7_13_v3	1879509	1879524	peak_30059	0	.	PF3D7_1346800	P47	protein_coding_gene
Pf3D7_13_v3	1879864	1879873	peak_30060	0	.	PF3D7_1346800	P47	protein_coding_gene
Pf3D7_13_v3	1879922	1879936	peak_30061	0	.	PF3D7_1346800	P47	protein_coding_gene
Pf3D7_13_v3	1880493	1880520	peak_30062	0	.	PF3D7_1346800	P47	protein_coding_gene
Pf3D7_13_v3	1883411	1883430	peak_30063	0	.	PF3D7_1347000	WDR92	protein_coding_gene
Pf3D7_13_v3	1884070	1884083	peak_30064	0	.	PF3D7_1347000	WDR92	protein_coding_gene
Pf3D7_13_v3	1884175	1884206	peak_30065	0	.	PF3D7_1347000	WDR92	protein_coding_gene
Pf3D7_13_v3	1884215	1884235	peak_30066	0	.	PF3D7_1347000	WDR92	protein_coding_gene
Pf3D7_13_v3	1884401	1884410	peak_30067	0	.	PF3D7_1347000	WDR92	protein_coding_gene
Pf3D7_13_v3	1884859	1884869	peak_30068	0	.	PF3D7_1347000	WDR92	protein_coding_gene
Pf3D7_13_v3	1886388	1886408	peak_30069	0	.	PF3D7_1347100	TOP3	protein_coding_gene
Pf3D7_13_v3	1886550	1886559	peak_30070	0	.	PF3D7_1347100	TOP3	protein_coding_gene
Pf3D7_13_v3	1886560	1886584	peak_30071	0	.	PF3D7_1347100	TOP3	protein_coding_gene
Pf3D7_13_v3	1886986	1887004	peak_30072	0	.	PF3D7_1347100	TOP3	protein_coding_gene
Pf3D7_13_v3	1887192	1887215	peak_30073	0	.	PF3D7_1347100	TOP3	protein_coding_gene
Pf3D7_13_v3	1889852	1889897	peak_30074	0	.	PF3D7_1347200	NT1	protein_coding_gene
Pf3D7_13_v3	1891025	1891042	peak_30075	0	.	PF3D7_1347200	NT1	protein_coding_gene
Pf3D7_13_v3	1893797	1893813	peak_30079	0	.	PF3D7_1347300	NA	protein_coding_gene
Pf3D7_13_v3	1894468	1894484	peak_30080	0	.	PF3D7_1347300	NA	protein_coding_gene
Pf3D7_13_v3	1897718	1897734	peak_30081	0	.	PF3D7_1347500	ALBA4	protein_coding_gene
Pf3D7_13_v3	1898225	1898239	peak_30082	0	.	PF3D7_1347500	ALBA4	protein_coding_gene
Pf3D7_13_v3	1898867	1898879	peak_30083	0	.	PF3D7_1347500	ALBA4	protein_coding_gene
Pf3D7_13_v3	1898885	1898909	peak_30084	0	.	PF3D7_1347500	ALBA4	protein_coding_gene
Pf3D7_13_v3	1899185	1899202	peak_30085	0	.	PF3D7_1347500	ALBA4	protein_coding_gene
Pf3D7_13_v3	1904858	1904870	peak_30086	0	.	PF3D7_1347600	NA	protein_coding_gene
Pf3D7_13_v3	1909524	1909550	peak_30089	0	.	PF3D7_1347700	ECT	protein_coding_gene
Pf3D7_13_v3	1910216	1910233	peak_30090	0	.	PF3D7_1347700	ECT	protein_coding_gene
Pf3D7_13_v3	1910830	1910853	peak_30091	0	.	PF3D7_1347700	ECT	protein_coding_gene
Pf3D7_13_v3	1912221	1912236	peak_30092	0	.	PF3D7_1347800	CEP72	protein_coding_gene
Pf3D7_13_v3	1914224	1914238	peak_30093	0	.	PF3D7_1347900	NA	protein_coding_gene
Pf3D7_13_v3	1915880	1915894	peak_30094	0	.	PF3D7_1347900	NA	protein_coding_gene
Pf3D7_13_v3	1916029	1916041	peak_30095	0	.	PF3D7_1347900	NA	protein_coding_gene
Pf3D7_13_v3	1916322	1916333	peak_30096	0	.	PF3D7_1347900	NA	protein_coding_gene
Pf3D7_13_v3	1917076	1917088	peak_30097	0	.	PF3D7_1347900	NA	protein_coding_gene
Pf3D7_13_v3	1917417	1917430	peak_30098	0	.	PF3D7_1347900	NA	protein_coding_gene
Pf3D7_13_v3	1917655	1917666	peak_30099	0	.	PF3D7_1347900	NA	protein_coding_gene
Pf3D7_13_v3	1918174	1918188	peak_30100	0	.	PF3D7_1347900	NA	protein_coding_gene
Pf3D7_13_v3	1918765	1918784	peak_30101	0	.	PF3D7_1347900	NA	protein_coding_gene
Pf3D7_13_v3	1921641	1921658	peak_30102	0	.	PF3D7_1348000	NA	protein_coding_gene
Pf3D7_13_v3	1921693	1921710	peak_30103	0	.	PF3D7_1348000	NA	protein_coding_gene
Pf3D7_13_v3	1922056	1922069	peak_30104	0	.	PF3D7_1348000	NA	protein_coding_gene
Pf3D7_13_v3	1922129	1922146	peak_30105	0	.	PF3D7_1348000	NA	protein_coding_gene
Pf3D7_13_v3	1923231	1923254	peak_30106	0	.	PF3D7_1348000	NA	protein_coding_gene
Pf3D7_13_v3	1924021	1924033	peak_30107	0	.	PF3D7_1348000	NA	protein_coding_gene
Pf3D7_13_v3	1925046	1925063	peak_30109	0	.	PF3D7_1348100	NA	protein_coding_gene
Pf3D7_13_v3	1925082	1925095	peak_30110	0	.	PF3D7_1348100	NA	protein_coding_gene
Pf3D7_13_v3	1925145	1925179	peak_30111	0	.	PF3D7_1348100	NA	protein_coding_gene
Pf3D7_13_v3	1925639	1925667	peak_30112	0	.	PF3D7_1348100	NA	protein_coding_gene
Pf3D7_13_v3	1926754	1926780	peak_30113	0	.	PF3D7_1348100	NA	protein_coding_gene
Pf3D7_13_v3	1930138	1930155	peak_30114	0	.	PF3D7_1348300	NA	protein_coding_gene
Pf3D7_13_v3	1930503	1930513	peak_30115	0	.	PF3D7_1348300	NA	protein_coding_gene
Pf3D7_13_v3	1930533	1930543	peak_30116	0	.	PF3D7_1348300	NA	protein_coding_gene
Pf3D7_13_v3	1931647	1931669	peak_30117	0	.	PF3D7_1348300	NA	protein_coding_gene
Pf3D7_13_v3	1932186	1932199	peak_30118	0	.	PF3D7_1348300	NA	protein_coding_gene
Pf3D7_13_v3	1932209	1932222	peak_30119	0	.	PF3D7_1348300	NA	protein_coding_gene
Pf3D7_13_v3	1933510	1933523	peak_30120	0	.	PF3D7_1348300	NA	protein_coding_gene
Pf3D7_13_v3	1936593	1936615	peak_30121	0	.	PF3D7_1348400	NA	protein_coding_gene
Pf3D7_13_v3	1937053	1937068	peak_30122	0	.	PF3D7_1348400	NA	protein_coding_gene
Pf3D7_13_v3	1937408	1937429	peak_30123	0	.	PF3D7_1348400	NA	protein_coding_gene
Pf3D7_13_v3	1938271	1938296	peak_30124	0	.	PF3D7_1348400	NA	protein_coding_gene
Pf3D7_13_v3	1940572	1940601	peak_30125	0	.	PF3D7_1348400	NA	protein_coding_gene
Pf3D7_13_v3	1941448	1941468	peak_30126	0	.	PF3D7_1348400	NA	protein_coding_gene
Pf3D7_13_v3	1942394	1942414	peak_30127	0	.	PF3D7_1348400	NA	protein_coding_gene
Pf3D7_13_v3	1943358	1943381	peak_30128	0	.	PF3D7_1348400	NA	protein_coding_gene
Pf3D7_13_v3	1943532	1943550	peak_30129	0	.	PF3D7_1348400	NA	protein_coding_gene
Pf3D7_13_v3	1943861	1943912	peak_30130	0	.	PF3D7_1348400	NA	protein_coding_gene
Pf3D7_13_v3	1944040	1944071	peak_30131	0	.	PF3D7_1348400	NA	protein_coding_gene
Pf3D7_13_v3	1944082	1944143	peak_30132	0	.	PF3D7_1348400	NA	protein_coding_gene
Pf3D7_13_v3	1944386	1944416	peak_30133	0	.	PF3D7_1348400	NA	protein_coding_gene
Pf3D7_13_v3	1945219	1945242	peak_30134	0	.	PF3D7_1348400	NA	protein_coding_gene
Pf3D7_13_v3	1945417	1945454	peak_30135	0	.	PF3D7_1348400	NA	protein_coding_gene
Pf3D7_13_v3	1946306	1946315	peak_30136	0	.	PF3D7_1348400	NA	protein_coding_gene
Pf3D7_13_v3	1946725	1946737	peak_30137	0	.	PF3D7_1348400	NA	protein_coding_gene
Pf3D7_13_v3	1950972	1950986	peak_30145	0	.	PF3D7_1348500	NA	protein_coding_gene
Pf3D7_13_v3	1950990	1951000	peak_30146	0	.	PF3D7_1348500	NA	protein_coding_gene
Pf3D7_13_v3	1951410	1951423	peak_30147	0	.	PF3D7_1348500	NA	protein_coding_gene
Pf3D7_13_v3	1951685	1951701	peak_30148	0	.	PF3D7_1348500	NA	protein_coding_gene
Pf3D7_13_v3	1951712	1951727	peak_30149	0	.	PF3D7_1348500	NA	protein_coding_gene
Pf3D7_13_v3	1951734	1951747	peak_30150	0	.	PF3D7_1348500	NA	protein_coding_gene
Pf3D7_13_v3	1951811	1951838	peak_30151	0	.	PF3D7_1348500	NA	protein_coding_gene
Pf3D7_13_v3	1952254	1952269	peak_30152	0	.	PF3D7_1348500	NA	protein_coding_gene
Pf3D7_13_v3	1952951	1952968	peak_30153	0	.	PF3D7_1348600	NA	protein_coding_gene
Pf3D7_13_v3	1954041	1954065	peak_30154	0	.	PF3D7_1348600	NA	protein_coding_gene
Pf3D7_13_v3	1956844	1956858	peak_30156	0	.	PF3D7_1348700	WDR16	protein_coding_gene
Pf3D7_13_v3	1957135	1957158	peak_30157	0	.	PF3D7_1348700	WDR16	protein_coding_gene
Pf3D7_13_v3	1957381	1957417	peak_30158	0	.	PF3D7_1348700	WDR16	protein_coding_gene
Pf3D7_13_v3	1957760	1957779	peak_30159	0	.	PF3D7_1348700	WDR16	protein_coding_gene
Pf3D7_13_v3	1958086	1958102	peak_30160	0	.	PF3D7_1348700	WDR16	protein_coding_gene
Pf3D7_13_v3	1959748	1959764	peak_30162	0	.	PF3D7_1348800	NA	protein_coding_gene
Pf3D7_13_v3	1960281	1960293	peak_30163	0	.	PF3D7_1348800	NA	protein_coding_gene
Pf3D7_13_v3	1961456	1961466	peak_30164	0	.	PF3D7_1348800	NA	protein_coding_gene
Pf3D7_13_v3	1962429	1962514	peak_30165	0	.	PF3D7_1348800	NA	protein_coding_gene
Pf3D7_13_v3	1962763	1962805	peak_30166	0	.	PF3D7_1348800	NA	protein_coding_gene
Pf3D7_13_v3	1963075	1963090	peak_30167	0	.	PF3D7_1348800	NA	protein_coding_gene
Pf3D7_13_v3	1964333	1964344	peak_30168	0	.	PF3D7_1348800	NA	protein_coding_gene
Pf3D7_13_v3	1964781	1964810	peak_30169	0	.	PF3D7_1348800	NA	protein_coding_gene
Pf3D7_13_v3	1964872	1964889	peak_30170	0	.	PF3D7_1348800	NA	protein_coding_gene
Pf3D7_13_v3	1966148	1966167	peak_30171	0	.	PF3D7_1348900	NA	protein_coding_gene
Pf3D7_13_v3	1967719	1967732	peak_30173	0	.	PF3D7_1349000	NA	protein_coding_gene
Pf3D7_13_v3	1968346	1968365	peak_30174	0	.	PF3D7_1349000	NA	protein_coding_gene
Pf3D7_13_v3	1968761	1968778	peak_30175	0	.	PF3D7_1349000	NA	protein_coding_gene
Pf3D7_13_v3	1970505	1970514	peak_30176	0	.	PF3D7_1349100	NA	protein_coding_gene
Pf3D7_13_v3	1971003	1971019	peak_30177	0	.	PF3D7_1349100	NA	protein_coding_gene
Pf3D7_13_v3	1971641	1971655	peak_30178	0	.	PF3D7_1349200	GluRS	protein_coding_gene
Pf3D7_13_v3	1971833	1971849	peak_30179	0	.	PF3D7_1349200	GluRS	protein_coding_gene
Pf3D7_13_v3	1971985	1971991	peak_30180	0	.	PF3D7_1349200	GluRS	protein_coding_gene
Pf3D7_13_v3	1972072	1972089	peak_30181	0	.	PF3D7_1349200	GluRS	protein_coding_gene
Pf3D7_13_v3	1972948	1972965	peak_30182	0	.	PF3D7_1349200	GluRS	protein_coding_gene
Pf3D7_13_v3	1972995	1973012	peak_30183	0	.	PF3D7_1349200	GluRS	protein_coding_gene
Pf3D7_13_v3	1973050	1973067	peak_30184	0	.	PF3D7_1349200	GluRS	protein_coding_gene
Pf3D7_13_v3	1973250	1973265	peak_30185	0	.	PF3D7_1349200	GluRS	protein_coding_gene
Pf3D7_13_v3	1973487	1973499	peak_30186	0	.	PF3D7_1349200	GluRS	protein_coding_gene
Pf3D7_13_v3	1973955	1973967	peak_30187	0	.	PF3D7_1349200	GluRS	protein_coding_gene
Pf3D7_13_v3	1973970	1973988	peak_30188	0	.	PF3D7_1349200	GluRS	protein_coding_gene
Pf3D7_13_v3	1974367	1974385	peak_30189	0	.	PF3D7_1349200	GluRS	protein_coding_gene
Pf3D7_13_v3	1974460	1974474	peak_30190	0	.	PF3D7_1349200	GluRS	protein_coding_gene
Pf3D7_13_v3	1977279	1977294	peak_30191	0	.	PF3D7_1349300	TKL3	protein_coding_gene
Pf3D7_13_v3	1978983	1979048	peak_30192	0	.	PF3D7_1349300	TKL3	protein_coding_gene
Pf3D7_13_v3	1979656	1979670	peak_30193	0	.	PF3D7_1349300	TKL3	protein_coding_gene
Pf3D7_13_v3	1979723	1979742	peak_30194	0	.	PF3D7_1349300	TKL3	protein_coding_gene
Pf3D7_13_v3	1981058	1981076	peak_30195	0	.	PF3D7_1349300	TKL3	protein_coding_gene
Pf3D7_13_v3	1981505	1981534	peak_30196	0	.	PF3D7_1349300	TKL3	protein_coding_gene
Pf3D7_13_v3	1981772	1981794	peak_30197	0	.	PF3D7_1349300	TKL3	protein_coding_gene
Pf3D7_13_v3	1982155	1982166	peak_30198	0	.	PF3D7_1349300	TKL3	protein_coding_gene
Pf3D7_13_v3	1982952	1982961	peak_30199	0	.	PF3D7_1349400	NA	protein_coding_gene
Pf3D7_13_v3	1984333	1984353	peak_30200	0	.	PF3D7_1349400	NA	protein_coding_gene
Pf3D7_13_v3	1984593	1984622	peak_30201	0	.	PF3D7_1349400	NA	protein_coding_gene
Pf3D7_13_v3	1984796	1984809	peak_30202	0	.	PF3D7_1349400	NA	protein_coding_gene
Pf3D7_13_v3	1984960	1984989	peak_30203	0	.	PF3D7_1349400	NA	protein_coding_gene
Pf3D7_13_v3	1985608	1985631	peak_30204	0	.	PF3D7_1349500	NA	protein_coding_gene
Pf3D7_13_v3	1986635	1986646	peak_30205	0	.	PF3D7_1349500	NA	protein_coding_gene
Pf3D7_13_v3	1986848	1986871	peak_30206	0	.	PF3D7_1349500	NA	protein_coding_gene
Pf3D7_13_v3	1987752	1987779	peak_30207	0	.	PF3D7_1349500	NA	protein_coding_gene
Pf3D7_13_v3	1987984	1988003	peak_30208	0	.	PF3D7_1349500	NA	protein_coding_gene
Pf3D7_13_v3	1988298	1988311	peak_30209	0	.	PF3D7_1349500	NA	protein_coding_gene
Pf3D7_13_v3	1988357	1988372	peak_30210	0	.	PF3D7_1349500	NA	protein_coding_gene
Pf3D7_13_v3	1988715	1988732	peak_30211	0	.	PF3D7_1349500	NA	protein_coding_gene
Pf3D7_13_v3	1988824	1988842	peak_30212	0	.	PF3D7_1349500	NA	protein_coding_gene
Pf3D7_13_v3	1988913	1988941	peak_30213	0	.	PF3D7_1349500	NA	protein_coding_gene
Pf3D7_13_v3	1988986	1988998	peak_30214	0	.	PF3D7_1349500	NA	protein_coding_gene
Pf3D7_13_v3	1990274	1990285	peak_30215	0	.	PF3D7_1349500	NA	protein_coding_gene
Pf3D7_13_v3	1990652	1990684	peak_30216	0	.	PF3D7_1349500	NA	protein_coding_gene
Pf3D7_13_v3	1990782	1990795	peak_30217	0	.	PF3D7_1349500	NA	protein_coding_gene
Pf3D7_13_v3	1992492	1992515	peak_30218	0	.	PF3D7_1349500	NA	protein_coding_gene
Pf3D7_13_v3	1992688	1992702	peak_30219	0	.	PF3D7_1349500	NA	protein_coding_gene
Pf3D7_13_v3	1993004	1993019	peak_30220	0	.	PF3D7_1349500	NA	protein_coding_gene
Pf3D7_13_v3	1994094	1994104	peak_30221	0	.	PF3D7_1349500	NA	protein_coding_gene
Pf3D7_13_v3	1994375	1994388	peak_30222	0	.	PF3D7_1349500	NA	protein_coding_gene
Pf3D7_13_v3	1994395	1994407	peak_30223	0	.	PF3D7_1349500	NA	protein_coding_gene
Pf3D7_13_v3	1995518	1995531	peak_30224	0	.	PF3D7_1349500	NA	protein_coding_gene
Pf3D7_13_v3	1997440	1997451	peak_30225	0	.	PF3D7_1349600	SKA3	protein_coding_gene
Pf3D7_13_v3	1999233	1999249	peak_30226	0	.	PF3D7_1349700	NA	protein_coding_gene
Pf3D7_13_v3	1999311	1999325	peak_30227	0	.	PF3D7_1349700	NA	protein_coding_gene
Pf3D7_13_v3	1999347	1999431	peak_30228	0	.	PF3D7_1349700	NA	protein_coding_gene
Pf3D7_13_v3	1999822	1999835	peak_30229	0	.	PF3D7_1349700	NA	protein_coding_gene
Pf3D7_13_v3	2000690	2000741	peak_30230	0	.	PF3D7_1349800	NA	protein_coding_gene
Pf3D7_13_v3	2000954	2000965	peak_30231	0	.	PF3D7_1349800	NA	protein_coding_gene
Pf3D7_13_v3	2001952	2001965	peak_30232	0	.	PF3D7_1349800	NA	protein_coding_gene
Pf3D7_13_v3	2004760	2004771	peak_30233	0	.	PF3D7_1350000	NA	protein_coding_gene
Pf3D7_13_v3	2005535	2005550	peak_30234	0	.	PF3D7_1350100	KRS1	protein_coding_gene
Pf3D7_13_v3	2005955	2005973	peak_30235	0	.	PF3D7_1350100	KRS1	protein_coding_gene
Pf3D7_13_v3	2006041	2006062	peak_30236	0	.	PF3D7_1350100	KRS1	protein_coding_gene
Pf3D7_13_v3	2006130	2006143	peak_30237	0	.	PF3D7_1350100	KRS1	protein_coding_gene
Pf3D7_13_v3	2006376	2006390	peak_30238	0	.	PF3D7_1350100	KRS1	protein_coding_gene
Pf3D7_13_v3	2006844	2006867	peak_30239	0	.	PF3D7_1350100	KRS1	protein_coding_gene
Pf3D7_13_v3	2007121	2007139	peak_30240	0	.	PF3D7_1350100	KRS1	protein_coding_gene
Pf3D7_13_v3	2007282	2007295	peak_30241	0	.	PF3D7_1350100	KRS1	protein_coding_gene
Pf3D7_13_v3	2009446	2009493	peak_30242	0	.	PF3D7_1350200	SNRPE	protein_coding_gene
Pf3D7_13_v3	2009963	2009972	peak_30243	0	.	PF3D7_1350200	SNRPE	protein_coding_gene
Pf3D7_13_v3	2010249	2010291	peak_30244	0	.	PF3D7_1350200	SNRPE	protein_coding_gene
Pf3D7_13_v3	2011219	2011231	peak_30246	0	.	PF3D7_1350300	NA	protein_coding_gene
Pf3D7_13_v3	2011729	2011742	peak_30247	0	.	PF3D7_1350300	NA	protein_coding_gene
Pf3D7_13_v3	2012472	2012492	peak_30248	0	.	PF3D7_1350400	NA	protein_coding_gene
Pf3D7_13_v3	2014455	2014474	peak_30249	0	.	PF3D7_1350400	NA	protein_coding_gene
Pf3D7_13_v3	2014863	2014879	peak_30250	0	.	PF3D7_1350400	NA	protein_coding_gene
Pf3D7_13_v3	2015458	2015471	peak_30251	0	.	PF3D7_1350500	NA	protein_coding_gene
Pf3D7_13_v3	2015635	2015756	peak_30252	0	.	PF3D7_1350500	NA	protein_coding_gene
Pf3D7_13_v3	2017401	2017413	peak_30253	0	.	PF3D7_1350500	NA	protein_coding_gene
Pf3D7_13_v3	2017819	2017846	peak_30254	0	.	PF3D7_1350500	NA	protein_coding_gene
Pf3D7_13_v3	2018017	2018030	peak_30255	0	.	PF3D7_1350500	NA	protein_coding_gene
Pf3D7_13_v3	2018610	2018623	peak_30256	0	.	PF3D7_1350500	NA	protein_coding_gene
Pf3D7_13_v3	2019148	2019176	peak_30257	0	.	PF3D7_1350500	NA	protein_coding_gene
Pf3D7_13_v3	2021441	2021454	peak_30260	0	.	PF3D7_1350600	NA	protein_coding_gene
Pf3D7_13_v3	2021960	2021977	peak_30261	0	.	PF3D7_1350600	NA	protein_coding_gene
Pf3D7_13_v3	2024287	2024300	peak_30263	0	.	PF3D7_1350700	NA	protein_coding_gene
Pf3D7_13_v3	2024579	2024591	peak_30264	0	.	PF3D7_1350700	NA	protein_coding_gene
Pf3D7_13_v3	2024890	2024901	peak_30265	0	.	PF3D7_1350700	NA	protein_coding_gene
Pf3D7_13_v3	2027238	2027248	peak_30266	0	.	PF3D7_1350900	ApiAP2	protein_coding_gene
Pf3D7_13_v3	2027339	2027356	peak_30267	0	.	PF3D7_1350900	ApiAP2	protein_coding_gene
Pf3D7_13_v3	2027746	2027758	peak_30268	0	.	PF3D7_1350900	ApiAP2	protein_coding_gene
Pf3D7_13_v3	2027957	2027968	peak_30269	0	.	PF3D7_1350900	ApiAP2	protein_coding_gene
Pf3D7_13_v3	2028310	2028335	peak_30270	0	.	PF3D7_1350900	ApiAP2	protein_coding_gene
Pf3D7_13_v3	2028370	2028408	peak_30271	0	.	PF3D7_1350900	ApiAP2	protein_coding_gene
Pf3D7_13_v3	2028555	2028575	peak_30272	0	.	PF3D7_1350900	ApiAP2	protein_coding_gene
Pf3D7_13_v3	2029330	2029349	peak_30273	0	.	PF3D7_1350900	ApiAP2	protein_coding_gene
Pf3D7_13_v3	2033287	2033297	peak_30274	0	.	PF3D7_1351000	NA	protein_coding_gene
Pf3D7_13_v3	2033854	2033863	peak_30275	0	.	PF3D7_1351000	NA	protein_coding_gene
Pf3D7_13_v3	2034209	2034235	peak_30276	0	.	PF3D7_1351000	NA	protein_coding_gene
Pf3D7_13_v3	2034271	2034286	peak_30277	0	.	PF3D7_1351000	NA	protein_coding_gene
Pf3D7_13_v3	2034982	2035001	peak_30278	0	.	PF3D7_1351000	NA	protein_coding_gene
Pf3D7_13_v3	2035307	2035319	peak_30279	0	.	PF3D7_1351000	NA	protein_coding_gene
Pf3D7_13_v3	2035553	2035588	peak_30280	0	.	PF3D7_1351000	NA	protein_coding_gene
Pf3D7_13_v3	2035778	2035793	peak_30281	0	.	PF3D7_1351000	NA	protein_coding_gene
Pf3D7_13_v3	2036290	2036302	peak_30282	0	.	PF3D7_1351000	NA	protein_coding_gene
Pf3D7_13_v3	2036567	2036585	peak_30283	0	.	PF3D7_1351000	NA	protein_coding_gene
Pf3D7_13_v3	2037642	2037657	peak_30284	0	.	PF3D7_1351000	NA	protein_coding_gene
Pf3D7_13_v3	2040904	2040927	peak_30285	0	.	PF3D7_1351100	NA	protein_coding_gene
Pf3D7_13_v3	2041132	2041149	peak_30286	0	.	PF3D7_1351100	NA	protein_coding_gene
Pf3D7_13_v3	2041281	2041293	peak_30287	0	.	PF3D7_1351100	NA	protein_coding_gene
Pf3D7_13_v3	2044531	2044544	peak_30288	0	.	PF3D7_1351200	NA	protein_coding_gene
Pf3D7_13_v3	2044659	2044672	peak_30289	0	.	PF3D7_1351200	NA	protein_coding_gene
Pf3D7_13_v3	2045877	2045890	peak_30290	0	.	PF3D7_1351200	NA	protein_coding_gene
Pf3D7_13_v3	2046031	2046069	peak_30291	0	.	PF3D7_1351200	NA	protein_coding_gene
Pf3D7_13_v3	2046243	2046259	peak_30292	0	.	PF3D7_1351200	NA	protein_coding_gene
Pf3D7_13_v3	2046841	2046853	peak_30293	0	.	PF3D7_1351200	NA	protein_coding_gene
Pf3D7_13_v3	2047114	2047131	peak_30294	0	.	PF3D7_1351200	NA	protein_coding_gene
Pf3D7_13_v3	2047701	2047714	peak_30295	0	.	PF3D7_1351200	NA	protein_coding_gene
Pf3D7_13_v3	2049165	2049183	peak_30296	0	.	PF3D7_1351300	NA	protein_coding_gene
Pf3D7_13_v3	2052532	2052563	peak_30298	0	.	PF3D7_1351400	NA	protein_coding_gene
Pf3D7_13_v3	2052586	2052598	peak_30299	0	.	PF3D7_1351400	NA	protein_coding_gene
Pf3D7_13_v3	2052678	2052729	peak_30300	0	.	PF3D7_1351400	NA	protein_coding_gene
Pf3D7_13_v3	2053072	2053104	peak_30301	0	.	PF3D7_1351400	NA	protein_coding_gene
Pf3D7_13_v3	2053135	2053173	peak_30302	0	.	PF3D7_1351400	NA	protein_coding_gene
Pf3D7_13_v3	2053257	2053269	peak_30303	0	.	PF3D7_1351400	NA	protein_coding_gene
Pf3D7_13_v3	2053348	2053362	peak_30304	0	.	PF3D7_1351400	NA	protein_coding_gene
Pf3D7_13_v3	2053368	2053426	peak_30305	0	.	PF3D7_1351400	NA	protein_coding_gene
Pf3D7_13_v3	2055435	2055458	peak_30308	0	.	PF3D7_1351600	GK	protein_coding_gene
Pf3D7_13_v3	2055938	2055949	peak_30309	0	.	PF3D7_1351600	GK	protein_coding_gene
Pf3D7_13_v3	2055982	2056001	peak_30310	0	.	PF3D7_1351600	GK	protein_coding_gene
Pf3D7_13_v3	2056146	2056159	peak_30311	0	.	PF3D7_1351600	GK	protein_coding_gene
Pf3D7_13_v3	2056229	2056258	peak_30312	0	.	PF3D7_1351600	GK	protein_coding_gene
Pf3D7_13_v3	2056263	2056274	peak_30313	0	.	PF3D7_1351600	GK	protein_coding_gene
Pf3D7_13_v3	2056542	2056558	peak_30314	0	.	PF3D7_1351600	GK	protein_coding_gene
Pf3D7_13_v3	2056622	2056642	peak_30315	0	.	PF3D7_1351600	GK	protein_coding_gene
Pf3D7_13_v3	2056907	2056919	peak_30316	0	.	PF3D7_1351600	GK	protein_coding_gene
Pf3D7_13_v3	2059698	2059730	peak_30318	0	.	PF3D7_1351700	IMC1f	protein_coding_gene
Pf3D7_13_v3	2060340	2060353	peak_30319	0	.	PF3D7_1351700	IMC1f	protein_coding_gene
Pf3D7_13_v3	2061651	2061669	peak_30320	0	.	PF3D7_1351700	IMC1f	protein_coding_gene
Pf3D7_13_v3	2061882	2061892	peak_30321	0	.	PF3D7_1351700	IMC1f	protein_coding_gene
Pf3D7_13_v3	2061938	2061955	peak_30322	0	.	PF3D7_1351700	IMC1f	protein_coding_gene
Pf3D7_13_v3	2062364	2062377	peak_30323	0	.	PF3D7_1351700	IMC1f	protein_coding_gene
Pf3D7_13_v3	2062723	2062751	peak_30324	0	.	PF3D7_1351700	IMC1f	protein_coding_gene
Pf3D7_13_v3	2063734	2063746	peak_30325	0	.	PF3D7_1351700	IMC1f	protein_coding_gene
Pf3D7_13_v3	2063749	2063763	peak_30326	0	.	PF3D7_1351700	IMC1f	protein_coding_gene
Pf3D7_13_v3	2063886	2063904	peak_30327	0	.	PF3D7_1351700	IMC1f	protein_coding_gene
Pf3D7_13_v3	2066592	2066607	peak_30329	0	.	PF3D7_1351800	NA	protein_coding_gene
Pf3D7_13_v3	2068570	2068591	peak_30330	0	.	PF3D7_1351900	NA	protein_coding_gene
Pf3D7_13_v3	2070152	2070170	peak_30331	0	.	PF3D7_1352000	NA	protein_coding_gene
Pf3D7_13_v3	2070993	2071012	peak_30332	0	.	PF3D7_1352000	NA	protein_coding_gene
Pf3D7_13_v3	2071954	2071972	peak_30333	0	.	PF3D7_1352000	NA	protein_coding_gene
Pf3D7_13_v3	2072295	2072319	peak_30334	0	.	PF3D7_1352000	NA	protein_coding_gene
Pf3D7_13_v3	2072596	2072608	peak_30335	0	.	PF3D7_1352000	NA	protein_coding_gene
Pf3D7_13_v3	2072909	2072920	peak_30336	0	.	PF3D7_1352000	NA	protein_coding_gene
Pf3D7_13_v3	2073426	2073438	peak_30337	0	.	PF3D7_1352000	NA	protein_coding_gene
Pf3D7_13_v3	2074473	2074487	peak_30338	0	.	PF3D7_1352000	NA	protein_coding_gene
Pf3D7_13_v3	2075447	2075458	peak_30339	0	.	PF3D7_1352000	NA	protein_coding_gene
Pf3D7_13_v3	2076149	2076164	peak_30340	0	.	PF3D7_1352100	ABCB6	protein_coding_gene
Pf3D7_13_v3	2078396	2078410	peak_30341	0	.	PF3D7_1352100	ABCB6	protein_coding_gene
Pf3D7_13_v3	2079147	2079158	peak_30342	0	.	PF3D7_1352100	ABCB6	protein_coding_gene
Pf3D7_13_v3	2080023	2080057	peak_30343	0	.	PF3D7_1352200	UTP15	protein_coding_gene
Pf3D7_13_v3	2080067	2080082	peak_30344	0	.	PF3D7_1352200	UTP15	protein_coding_gene
Pf3D7_13_v3	2081222	2081235	peak_30345	0	.	PF3D7_1352200	UTP15	protein_coding_gene
Pf3D7_13_v3	2084184	2084200	peak_30346	0	.	PF3D7_1352300	NA	protein_coding_gene
Pf3D7_13_v3	2085134	2085149	peak_30347	0	.	PF3D7_1352300	NA	protein_coding_gene
Pf3D7_13_v3	2085241	2085261	peak_30348	0	.	PF3D7_1352300	NA	protein_coding_gene
Pf3D7_13_v3	2087439	2087455	peak_30350	0	.	PF3D7_1352400	NUP176	protein_coding_gene
Pf3D7_13_v3	2087660	2087676	peak_30351	0	.	PF3D7_1352400	NUP176	protein_coding_gene
Pf3D7_13_v3	2087920	2087979	peak_30352	0	.	PF3D7_1352400	NUP176	protein_coding_gene
Pf3D7_13_v3	2088945	2088958	peak_30353	0	.	PF3D7_1352400	NUP176	protein_coding_gene
Pf3D7_13_v3	2089410	2089437	peak_30354	0	.	PF3D7_1352400	NUP176	protein_coding_gene
Pf3D7_13_v3	2090273	2090283	peak_30355	0	.	PF3D7_1352400	NUP176	protein_coding_gene
Pf3D7_13_v3	2090433	2090451	peak_30356	0	.	PF3D7_1352400	NUP176	protein_coding_gene
Pf3D7_13_v3	2091155	2091177	peak_30357	0	.	PF3D7_1352400	NUP176	protein_coding_gene
Pf3D7_13_v3	2091385	2091400	peak_30358	0	.	PF3D7_1352400	NUP176	protein_coding_gene
Pf3D7_13_v3	2093427	2093462	peak_30359	0	.	PF3D7_1352500	NA	protein_coding_gene
Pf3D7_13_v3	2093772	2093782	peak_30360	0	.	PF3D7_1352500	NA	protein_coding_gene
Pf3D7_13_v3	2093806	2093833	peak_30361	0	.	PF3D7_1352500	NA	protein_coding_gene
Pf3D7_13_v3	2094607	2094645	peak_30362	0	.	PF3D7_1352500	NA	protein_coding_gene
Pf3D7_13_v3	2101959	2101977	peak_30365	0	.	PF3D7_1352700	AQR	protein_coding_gene
Pf3D7_13_v3	2102501	2102521	peak_30366	0	.	PF3D7_1352700	AQR	protein_coding_gene
Pf3D7_13_v3	2103203	2103216	peak_30367	0	.	PF3D7_1352700	AQR	protein_coding_gene
Pf3D7_13_v3	2103497	2103506	peak_30368	0	.	PF3D7_1352700	AQR	protein_coding_gene
Pf3D7_13_v3	2103792	2103814	peak_30369	0	.	PF3D7_1352700	AQR	protein_coding_gene
Pf3D7_13_v3	2103998	2104012	peak_30370	0	.	PF3D7_1352700	AQR	protein_coding_gene
Pf3D7_13_v3	2106666	2106678	peak_30371	0	.	PF3D7_1352700	AQR	protein_coding_gene
Pf3D7_13_v3	2106833	2106859	peak_30372	0	.	PF3D7_1352700	AQR	protein_coding_gene
Pf3D7_13_v3	2107623	2107644	peak_30373	0	.	PF3D7_1352700	AQR	protein_coding_gene
Pf3D7_13_v3	2108261	2108283	peak_30374	0	.	PF3D7_1352700	AQR	protein_coding_gene
Pf3D7_13_v3	2108512	2108539	peak_30375	0	.	PF3D7_1352700	AQR	protein_coding_gene
Pf3D7_13_v3	2111799	2111822	peak_30376	0	.	PF3D7_1352800	MON1	protein_coding_gene
Pf3D7_13_v3	2112117	2112137	peak_30377	0	.	PF3D7_1352800	MON1	protein_coding_gene
Pf3D7_13_v3	2112727	2112739	peak_30378	0	.	PF3D7_1352800	MON1	protein_coding_gene
Pf3D7_13_v3	2112961	2112979	peak_30379	0	.	PF3D7_1352800	MON1	protein_coding_gene
Pf3D7_13_v3	2113236	2113252	peak_30380	0	.	PF3D7_1352800	MON1	protein_coding_gene
Pf3D7_13_v3	2113853	2113866	peak_30381	0	.	PF3D7_1352900	NA	protein_coding_gene
Pf3D7_13_v3	2114409	2114430	peak_30382	0	.	PF3D7_1352900	NA	protein_coding_gene
Pf3D7_13_v3	2114568	2114578	peak_30383	0	.	PF3D7_1352900	NA	protein_coding_gene
Pf3D7_13_v3	2115327	2115340	peak_30384	0	.	PF3D7_1352900	NA	protein_coding_gene
Pf3D7_13_v3	2125392	2125412	peak_30397	0	.	PF3D7_1353100	NA	protein_coding_gene
Pf3D7_13_v3	2129466	2129482	peak_30398	0	.	PF3D7_1353200	MAHRP2	protein_coding_gene
Pf3D7_13_v3	2130574	2130594	peak_30399	0	.	PF3D7_1353200	MAHRP2	protein_coding_gene
Pf3D7_13_v3	2130715	2130741	peak_30400	0	.	PF3D7_1353200	MAHRP2	protein_coding_gene
Pf3D7_13_v3	2130860	2130911	peak_30401	0	.	PF3D7_1353200	MAHRP2	protein_coding_gene
Pf3D7_13_v3	2130947	2130998	peak_30402	0	.	PF3D7_1353200	MAHRP2	protein_coding_gene
Pf3D7_13_v3	2134144	2134179	peak_30403	0	.	PF3D7_1353300	NA	protein_coding_gene
Pf3D7_13_v3	2135137	2135149	peak_30404	0	.	PF3D7_1353300	NA	protein_coding_gene
Pf3D7_13_v3	2135216	2135261	peak_30405	0	.	PF3D7_1353300	NA	protein_coding_gene
Pf3D7_13_v3	2135295	2135320	peak_30406	0	.	PF3D7_1353300	NA	protein_coding_gene
Pf3D7_13_v3	2135544	2135560	peak_30407	0	.	PF3D7_1353300	NA	protein_coding_gene
Pf3D7_13_v3	2135932	2135950	peak_30408	0	.	PF3D7_1353300	NA	protein_coding_gene
Pf3D7_13_v3	2136062	2136096	peak_30409	0	.	PF3D7_1353300	NA	protein_coding_gene
Pf3D7_13_v3	2138149	2138161	peak_30410	0	.	PF3D7_1353300	NA	protein_coding_gene
Pf3D7_13_v3	2140179	2140199	peak_30411	0	.	PF3D7_1353400	NA	protein_coding_gene
Pf3D7_13_v3	2140477	2140493	peak_30412	0	.	PF3D7_1353400	NA	protein_coding_gene
Pf3D7_13_v3	2140941	2140955	peak_30413	0	.	PF3D7_1353400	NA	protein_coding_gene
Pf3D7_13_v3	2141309	2141323	peak_30414	0	.	PF3D7_1353400	NA	protein_coding_gene
Pf3D7_13_v3	2141340	2141353	peak_30415	0	.	PF3D7_1353400	NA	protein_coding_gene
Pf3D7_13_v3	2142338	2142355	peak_30416	0	.	PF3D7_1353400	NA	protein_coding_gene
Pf3D7_13_v3	2142364	2142399	peak_30417	0	.	PF3D7_1353400	NA	protein_coding_gene
Pf3D7_13_v3	2142678	2142695	peak_30418	0	.	PF3D7_1353400	NA	protein_coding_gene
Pf3D7_13_v3	2142727	2142743	peak_30419	0	.	PF3D7_1353400	NA	protein_coding_gene
Pf3D7_13_v3	2144798	2144867	peak_30420	0	.	PF3D7_1353500	TFB4	protein_coding_gene
Pf3D7_13_v3	2144883	2144910	peak_30421	0	.	PF3D7_1353500	TFB4	protein_coding_gene
Pf3D7_13_v3	2144930	2144956	peak_30422	0	.	PF3D7_1353500	TFB4	protein_coding_gene
Pf3D7_13_v3	2145049	2145062	peak_30423	0	.	PF3D7_1353500	TFB4	protein_coding_gene
Pf3D7_13_v3	2145515	2145529	peak_30424	0	.	PF3D7_1353600	ERD2	protein_coding_gene
Pf3D7_13_v3	2146273	2146290	peak_30425	0	.	PF3D7_1353600	ERD2	protein_coding_gene
Pf3D7_13_v3	2150165	2150178	peak_30428	0	.	PF3D7_1353700	ROMO1	protein_coding_gene
Pf3D7_13_v3	2150206	2150224	peak_30429	0	.	PF3D7_1353700	ROMO1	protein_coding_gene
Pf3D7_13_v3	2150411	2150442	peak_30430	0	.	PF3D7_1353700	ROMO1	protein_coding_gene
Pf3D7_13_v3	2150469	2150481	peak_30431	0	.	PF3D7_1353700	ROMO1	protein_coding_gene
Pf3D7_13_v3	2152243	2152265	peak_30432	0	.	PF3D7_1353800	NA	protein_coding_gene
Pf3D7_13_v3	2154615	2154624	peak_30433	0	.	PF3D7_1353900	NA	protein_coding_gene
Pf3D7_13_v3	2154803	2154822	peak_30434	0	.	PF3D7_1353900	NA	protein_coding_gene
Pf3D7_13_v3	2155071	2155085	peak_30435	0	.	PF3D7_1353900	NA	protein_coding_gene
Pf3D7_13_v3	2156315	2156331	peak_30436	0	.	PF3D7_1354000	NA	protein_coding_gene
Pf3D7_13_v3	2156685	2156717	peak_30437	0	.	PF3D7_1354000	NA	protein_coding_gene
Pf3D7_13_v3	2157004	2157014	peak_30438	0	.	PF3D7_1354000	NA	protein_coding_gene
Pf3D7_13_v3	2157908	2157921	peak_30439	0	.	PF3D7_1354100	NA	protein_coding_gene
Pf3D7_13_v3	2158816	2158827	peak_30440	0	.	PF3D7_1354100	NA	protein_coding_gene
Pf3D7_13_v3	2159397	2159408	peak_30441	0	.	PF3D7_1354100	NA	protein_coding_gene
Pf3D7_13_v3	2159972	2160047	peak_30442	0	.	PF3D7_1354200	SAC1	protein_coding_gene
Pf3D7_13_v3	2160414	2160442	peak_30443	0	.	PF3D7_1354200	SAC1	protein_coding_gene
Pf3D7_13_v3	2160953	2160974	peak_30444	0	.	PF3D7_1354200	SAC1	protein_coding_gene
Pf3D7_13_v3	2161096	2161113	peak_30445	0	.	PF3D7_1354200	SAC1	protein_coding_gene
Pf3D7_13_v3	2161284	2161304	peak_30446	0	.	PF3D7_1354200	SAC1	protein_coding_gene
Pf3D7_13_v3	2161591	2161605	peak_30447	0	.	PF3D7_1354200	SAC1	protein_coding_gene
Pf3D7_13_v3	2162124	2162161	peak_30448	0	.	PF3D7_1354200	SAC1	protein_coding_gene
Pf3D7_13_v3	2162174	2162187	peak_30449	0	.	PF3D7_1354200	SAC1	protein_coding_gene
Pf3D7_13_v3	2164371	2164422	peak_30451	0	.	PF3D7_1354300	NA	protein_coding_gene
Pf3D7_13_v3	2164446	2164497	peak_30452	0	.	PF3D7_1354300	NA	protein_coding_gene
Pf3D7_13_v3	2164823	2164842	peak_30453	0	.	PF3D7_1354300	NA	protein_coding_gene
Pf3D7_13_v3	2165374	2165384	peak_30454	0	.	PF3D7_1354300	NA	protein_coding_gene
Pf3D7_13_v3	2165494	2165535	peak_30455	0	.	PF3D7_1354300	NA	protein_coding_gene
Pf3D7_13_v3	2166533	2166551	peak_30456	0	.	PF3D7_1354300	NA	protein_coding_gene
Pf3D7_13_v3	2166925	2166941	peak_30457	0	.	PF3D7_1354300	NA	protein_coding_gene
Pf3D7_13_v3	2167053	2167069	peak_30458	0	.	PF3D7_1354300	NA	protein_coding_gene
Pf3D7_13_v3	2167338	2167356	peak_30459	0	.	PF3D7_1354300	NA	protein_coding_gene
Pf3D7_13_v3	2169721	2169763	peak_30461	0	.	PF3D7_1354400	NA	protein_coding_gene
Pf3D7_13_v3	2170353	2170404	peak_30462	0	.	PF3D7_1354400	NA	protein_coding_gene
Pf3D7_13_v3	2170628	2170639	peak_30463	0	.	PF3D7_1354400	NA	protein_coding_gene
Pf3D7_13_v3	2171969	2172020	peak_30464	0	.	PF3D7_1354400	NA	protein_coding_gene
Pf3D7_13_v3	2174400	2174440	peak_30467	0	.	PF3D7_1354500	ADSS	protein_coding_gene
Pf3D7_13_v3	2174588	2174600	peak_30468	0	.	PF3D7_1354500	ADSS	protein_coding_gene
Pf3D7_13_v3	2175143	2175158	peak_30469	0	.	PF3D7_1354500	ADSS	protein_coding_gene
Pf3D7_13_v3	2175183	2175200	peak_30470	0	.	PF3D7_1354500	ADSS	protein_coding_gene
Pf3D7_13_v3	2175270	2175305	peak_30471	0	.	PF3D7_1354500	ADSS	protein_coding_gene
Pf3D7_13_v3	2176556	2176576	peak_30472	0	.	PF3D7_1354600	NA	protein_coding_gene
Pf3D7_13_v3	2176766	2176778	peak_30473	0	.	PF3D7_1354600	NA	protein_coding_gene
Pf3D7_13_v3	2177095	2177118	peak_30474	0	.	PF3D7_1354600	NA	protein_coding_gene
Pf3D7_13_v3	2178893	2178908	peak_30476	0	.	PF3D7_1354700	NA	protein_coding_gene
Pf3D7_13_v3	2179699	2179711	peak_30477	0	.	PF3D7_1354700	NA	protein_coding_gene
Pf3D7_13_v3	2181231	2181276	peak_30478	0	.	PF3D7_1354800	MCA1	protein_coding_gene
Pf3D7_13_v3	2181333	2181350	peak_30479	0	.	PF3D7_1354800	MCA1	protein_coding_gene
Pf3D7_13_v3	2181503	2181515	peak_30480	0	.	PF3D7_1354800	MCA1	protein_coding_gene
Pf3D7_13_v3	2181997	2182010	peak_30481	0	.	PF3D7_1354800	MCA1	protein_coding_gene
Pf3D7_13_v3	2182139	2182153	peak_30482	0	.	PF3D7_1354800	MCA1	protein_coding_gene
Pf3D7_13_v3	2182570	2182593	peak_30483	0	.	PF3D7_1354800	MCA1	protein_coding_gene
Pf3D7_13_v3	2185186	2185201	peak_30486	0	.	PF3D7_1354900	NA	protein_coding_gene
Pf3D7_13_v3	2186317	2186338	peak_30487	0	.	PF3D7_1354900	NA	protein_coding_gene
Pf3D7_13_v3	2186807	2186820	peak_30488	0	.	PF3D7_1355100	MCM6	protein_coding_gene
Pf3D7_13_v3	2187432	2187460	peak_30489	0	.	PF3D7_1355100	MCM6	protein_coding_gene
Pf3D7_13_v3	2187526	2187538	peak_30490	0	.	PF3D7_1355100	MCM6	protein_coding_gene
Pf3D7_13_v3	2188424	2188443	peak_30491	0	.	PF3D7_1355100	MCM6	protein_coding_gene
Pf3D7_13_v3	2188937	2188954	peak_30492	0	.	PF3D7_1355100	MCM6	protein_coding_gene
Pf3D7_13_v3	2188984	2189001	peak_30493	0	.	PF3D7_1355100	MCM6	protein_coding_gene
Pf3D7_13_v3	2189178	2189219	peak_30494	0	.	PF3D7_1355100	MCM6	protein_coding_gene
Pf3D7_13_v3	2189266	2189279	peak_30495	0	.	PF3D7_1355100	MCM6	protein_coding_gene
Pf3D7_13_v3	2189303	2189322	peak_30496	0	.	PF3D7_1355100	MCM6	protein_coding_gene
Pf3D7_13_v3	2190166	2190186	peak_30497	0	.	PF3D7_1355100	MCM6	protein_coding_gene
Pf3D7_13_v3	2190433	2190447	peak_30498	0	.	PF3D7_1355100	MCM6	protein_coding_gene
Pf3D7_13_v3	2191807	2191836	peak_30499	0	.	PF3D7_1355200	NA	protein_coding_gene
Pf3D7_13_v3	2192228	2192256	peak_30500	0	.	PF3D7_1355200	NA	protein_coding_gene
Pf3D7_13_v3	2192683	2192709	peak_30501	0	.	PF3D7_1355200	NA	protein_coding_gene
Pf3D7_13_v3	2192924	2192940	peak_30502	0	.	PF3D7_1355200	NA	protein_coding_gene
Pf3D7_13_v3	2193057	2193094	peak_30503	0	.	PF3D7_1355200	NA	protein_coding_gene
Pf3D7_13_v3	2193591	2193610	peak_30504	0	.	PF3D7_1355200	NA	protein_coding_gene
Pf3D7_13_v3	2194252	2194270	peak_30505	0	.	PF3D7_1355200	NA	protein_coding_gene
Pf3D7_13_v3	2194389	2194403	peak_30506	0	.	PF3D7_1355200	NA	protein_coding_gene
Pf3D7_13_v3	2195507	2195518	peak_30507	0	.	PF3D7_1355300	SET6	protein_coding_gene
Pf3D7_13_v3	2195533	2195544	peak_30508	0	.	PF3D7_1355300	SET6	protein_coding_gene
Pf3D7_13_v3	2196036	2196062	peak_30509	0	.	PF3D7_1355300	SET6	protein_coding_gene
Pf3D7_13_v3	2196310	2196333	peak_30510	0	.	PF3D7_1355300	SET6	protein_coding_gene
Pf3D7_13_v3	2196857	2196881	peak_30511	0	.	PF3D7_1355300	SET6	protein_coding_gene
Pf3D7_13_v3	2199012	2199025	peak_30513	0	.	PF3D7_1355500	PP5	protein_coding_gene
Pf3D7_13_v3	2199185	2199202	peak_30514	0	.	PF3D7_1355500	PP5	protein_coding_gene
Pf3D7_13_v3	2199598	2199612	peak_30515	0	.	PF3D7_1355500	PP5	protein_coding_gene
Pf3D7_13_v3	2200845	2200856	peak_30516	0	.	PF3D7_1355500	PP5	protein_coding_gene
Pf3D7_13_v3	2201231	2201244	peak_30517	0	.	PF3D7_1355500	PP5	protein_coding_gene
Pf3D7_13_v3	2201270	2201286	peak_30518	0	.	PF3D7_1355500	PP5	protein_coding_gene
Pf3D7_13_v3	2202110	2202122	peak_30519	0	.	PF3D7_1355500	PP5	protein_coding_gene
Pf3D7_13_v3	2202110	2202122	peak_30519	0	.	PF3D7_1355600	PIP1	protein_coding_gene
Pf3D7_13_v3	2203360	2203381	peak_30520	0	.	PF3D7_1355600	PIP1	protein_coding_gene
Pf3D7_13_v3	2203590	2203600	peak_30521	0	.	PF3D7_1355600	PIP1	protein_coding_gene
Pf3D7_13_v3	2206084	2206095	peak_30524	0	.	PF3D7_1355700	NIF3	protein_coding_gene
Pf3D7_13_v3	2206600	2206611	peak_30525	0	.	PF3D7_1355700	NIF3	protein_coding_gene
Pf3D7_13_v3	2207269	2207284	peak_30526	0	.	PF3D7_1355700	NIF3	protein_coding_gene
Pf3D7_13_v3	2207836	2207849	peak_30527	0	.	PF3D7_1355700	NIF3	protein_coding_gene
Pf3D7_13_v3	2208704	2208715	peak_30528	0	.	PF3D7_1355700	NIF3	protein_coding_gene
Pf3D7_13_v3	2209231	2209252	peak_30529	0	.	PF3D7_1355700	NIF3	protein_coding_gene
Pf3D7_13_v3	2209401	2209418	peak_30530	0	.	PF3D7_1355700	NIF3	protein_coding_gene
Pf3D7_13_v3	2209731	2209756	peak_30531	0	.	PF3D7_1355700	NIF3	protein_coding_gene
Pf3D7_13_v3	2209832	2209852	peak_30532	0	.	PF3D7_1355700	NIF3	protein_coding_gene
Pf3D7_13_v3	2211766	2211778	peak_30533	0	.	PF3D7_1355700	NIF3	protein_coding_gene
Pf3D7_13_v3	2212618	2212644	peak_30534	0	.	PF3D7_1355800	SF3B5	protein_coding_gene
Pf3D7_13_v3	2213372	2213386	peak_30535	0	.	PF3D7_1355800	SF3B5	protein_coding_gene
Pf3D7_13_v3	2217071	2217085	peak_30536	0	.	PF3D7_1355900	NA	protein_coding_gene
Pf3D7_13_v3	2217133	2217152	peak_30537	0	.	PF3D7_1355900	NA	protein_coding_gene
Pf3D7_13_v3	2217381	2217395	peak_30538	0	.	PF3D7_1355900	NA	protein_coding_gene
Pf3D7_13_v3	2217916	2217933	peak_30539	0	.	PF3D7_1355900	NA	protein_coding_gene
Pf3D7_13_v3	2217964	2217977	peak_30540	0	.	PF3D7_1355900	NA	protein_coding_gene
Pf3D7_13_v3	2219412	2219430	peak_30541	0	.	PF3D7_1356000	NA	protein_coding_gene
Pf3D7_13_v3	2220025	2220039	peak_30542	0	.	PF3D7_1356000	NA	protein_coding_gene
Pf3D7_13_v3	2222074	2222101	peak_30543	0	.	PF3D7_1356000	NA	protein_coding_gene
Pf3D7_13_v3	2222716	2222729	peak_30544	0	.	PF3D7_1356000	NA	protein_coding_gene
Pf3D7_13_v3	2224936	2224954	peak_30545	0	.	PF3D7_1356100	NA	protein_coding_gene
Pf3D7_13_v3	2225302	2225322	peak_30546	0	.	PF3D7_1356100	NA	protein_coding_gene
Pf3D7_13_v3	2226348	2226360	peak_30547	0	.	PF3D7_1356100	NA	protein_coding_gene
Pf3D7_13_v3	2227056	2227080	peak_30548	0	.	PF3D7_1356100	NA	protein_coding_gene
Pf3D7_13_v3	2228439	2228526	peak_30549	0	.	PF3D7_1356200	TIM23	protein_coding_gene
Pf3D7_13_v3	2228560	2228574	peak_30550	0	.	PF3D7_1356200	TIM23	protein_coding_gene
Pf3D7_13_v3	2229494	2229510	peak_30551	0	.	PF3D7_1356200	TIM23	protein_coding_gene
Pf3D7_13_v3	2231883	2231901	peak_30552	0	.	PF3D7_1356300	NA	protein_coding_gene
Pf3D7_13_v3	2232174	2232208	peak_30553	0	.	PF3D7_1356300	NA	protein_coding_gene
Pf3D7_13_v3	2232234	2232246	peak_30554	0	.	PF3D7_1356300	NA	protein_coding_gene
Pf3D7_13_v3	2232444	2232455	peak_30555	0	.	PF3D7_1356300	NA	protein_coding_gene
Pf3D7_13_v3	2232522	2232557	peak_30556	0	.	PF3D7_1356300	NA	protein_coding_gene
Pf3D7_13_v3	2232583	2232593	peak_30557	0	.	PF3D7_1356300	NA	protein_coding_gene
Pf3D7_13_v3	2232654	2232685	peak_30558	0	.	PF3D7_1356300	NA	protein_coding_gene
Pf3D7_13_v3	2233224	2233234	peak_30559	0	.	PF3D7_1356300	NA	protein_coding_gene
Pf3D7_13_v3	2235418	2235462	peak_30560	0	.	PF3D7_1356400	NA	protein_coding_gene
Pf3D7_13_v3	2236490	2236502	peak_30561	0	.	PF3D7_1356400	NA	protein_coding_gene
Pf3D7_13_v3	2236713	2236723	peak_30562	0	.	PF3D7_1356400	NA	protein_coding_gene
Pf3D7_13_v3	2237703	2237731	peak_30563	0	.	PF3D7_1356400	NA	protein_coding_gene
Pf3D7_13_v3	2237931	2237949	peak_30564	0	.	PF3D7_1356400	NA	protein_coding_gene
Pf3D7_13_v3	2237991	2238015	peak_30565	0	.	PF3D7_1356400	NA	protein_coding_gene
Pf3D7_13_v3	2239324	2239339	peak_30566	0	.	PF3D7_1356500	NA	protein_coding_gene
Pf3D7_13_v3	2239472	2239492	peak_30567	0	.	PF3D7_1356500	NA	protein_coding_gene
Pf3D7_13_v3	2241060	2241076	peak_30568	0	.	PF3D7_1356600	NA	protein_coding_gene
Pf3D7_13_v3	2241454	2241471	peak_30569	0	.	PF3D7_1356600	NA	protein_coding_gene
Pf3D7_13_v3	2241494	2241509	peak_30570	0	.	PF3D7_1356600	NA	protein_coding_gene
Pf3D7_13_v3	2241851	2241870	peak_30571	0	.	PF3D7_1356600	NA	protein_coding_gene
Pf3D7_13_v3	2241913	2241932	peak_30572	0	.	PF3D7_1356600	NA	protein_coding_gene
Pf3D7_13_v3	2242097	2242107	peak_30573	0	.	PF3D7_1356600	NA	protein_coding_gene
Pf3D7_13_v3	2242163	2242180	peak_30574	0	.	PF3D7_1356600	NA	protein_coding_gene
Pf3D7_13_v3	2242677	2242689	peak_30575	0	.	PF3D7_1356600	NA	protein_coding_gene
Pf3D7_13_v3	2245375	2245394	peak_30576	0	.	PF3D7_1356700	NA	protein_coding_gene
Pf3D7_13_v3	2245396	2245407	peak_30577	0	.	PF3D7_1356700	NA	protein_coding_gene
Pf3D7_13_v3	2245875	2245894	peak_30578	0	.	PF3D7_1356700	NA	protein_coding_gene
Pf3D7_13_v3	2245983	2246013	peak_30579	0	.	PF3D7_1356700	NA	protein_coding_gene
Pf3D7_13_v3	2246328	2246339	peak_30580	0	.	PF3D7_1356700	NA	protein_coding_gene
Pf3D7_13_v3	2246599	2246619	peak_30581	0	.	PF3D7_1356700	NA	protein_coding_gene
Pf3D7_13_v3	2246752	2246765	peak_30582	0	.	PF3D7_1356700	NA	protein_coding_gene
Pf3D7_13_v3	2248211	2248226	peak_30583	0	.	PF3D7_1356800	ARK3	protein_coding_gene
Pf3D7_13_v3	2248833	2248850	peak_30584	0	.	PF3D7_1356800	ARK3	protein_coding_gene
Pf3D7_13_v3	2249292	2249304	peak_30585	0	.	PF3D7_1356800	ARK3	protein_coding_gene
Pf3D7_13_v3	2249516	2249599	peak_30586	0	.	PF3D7_1356800	ARK3	protein_coding_gene
Pf3D7_13_v3	2250010	2250024	peak_30587	0	.	PF3D7_1356800	ARK3	protein_coding_gene
Pf3D7_13_v3	2253530	2253549	peak_30588	0	.	PF3D7_1356800	ARK3	protein_coding_gene
Pf3D7_13_v3	2254120	2254133	peak_30589	0	.	PF3D7_1356800	ARK3	protein_coding_gene
Pf3D7_13_v3	2254282	2254295	peak_30590	0	.	PF3D7_1356800	ARK3	protein_coding_gene
Pf3D7_13_v3	2256214	2256249	peak_30591	0	.	PF3D7_1356800	ARK3	protein_coding_gene
Pf3D7_13_v3	2256839	2256935	peak_30592	0	.	PF3D7_1356800	ARK3	protein_coding_gene
Pf3D7_13_v3	2259407	2259424	peak_30593	0	.	PF3D7_1356800	ARK3	protein_coding_gene
Pf3D7_13_v3	2260072	2260085	peak_30594	0	.	PF3D7_1356800	ARK3	protein_coding_gene
Pf3D7_13_v3	2260884	2260905	peak_30595	0	.	PF3D7_1356800	ARK3	protein_coding_gene
Pf3D7_13_v3	2260951	2260961	peak_30596	0	.	PF3D7_1356800	ARK3	protein_coding_gene
Pf3D7_13_v3	2262233	2262253	peak_30597	0	.	PF3D7_1356800	ARK3	protein_coding_gene
Pf3D7_13_v3	2262364	2262406	peak_30598	0	.	PF3D7_1356800	ARK3	protein_coding_gene
Pf3D7_13_v3	2263693	2263718	peak_30599	0	.	PF3D7_1356900	PK5	protein_coding_gene
Pf3D7_13_v3	2263754	2263766	peak_30600	0	.	PF3D7_1356900	PK5	protein_coding_gene
Pf3D7_13_v3	2263970	2263985	peak_30601	0	.	PF3D7_1356900	PK5	protein_coding_gene
Pf3D7_13_v3	2264040	2264056	peak_30602	0	.	PF3D7_1356900	PK5	protein_coding_gene
Pf3D7_13_v3	2264265	2264278	peak_30603	0	.	PF3D7_1356900	PK5	protein_coding_gene
Pf3D7_13_v3	2264925	2264942	peak_30604	0	.	PF3D7_1356900	PK5	protein_coding_gene
Pf3D7_13_v3	2265615	2265631	peak_30605	0	.	PF3D7_1356900	PK5	protein_coding_gene
Pf3D7_13_v3	2265847	2265860	peak_30606	0	.	PF3D7_1357000	NA	protein_coding_gene
Pf3D7_13_v3	2265996	2266009	peak_30607	0	.	PF3D7_1357000	NA	protein_coding_gene
Pf3D7_13_v3	2266110	2266121	peak_30608	0	.	PF3D7_1357000	NA	protein_coding_gene
Pf3D7_13_v3	2266377	2266425	peak_30609	0	.	PF3D7_1357000	NA	protein_coding_gene
Pf3D7_13_v3	2266770	2266804	peak_30610	0	.	PF3D7_1357000	NA	protein_coding_gene
Pf3D7_13_v3	2266770	2266804	peak_30610	0	.	PF3D7_1357100	NA	protein_coding_gene
Pf3D7_13_v3	2266965	2266984	peak_30611	0	.	PF3D7_1357000	NA	protein_coding_gene
Pf3D7_13_v3	2266965	2266984	peak_30611	0	.	PF3D7_1357100	NA	protein_coding_gene
Pf3D7_13_v3	2266987	2267016	peak_30612	0	.	PF3D7_1357000	NA	protein_coding_gene
Pf3D7_13_v3	2266987	2267016	peak_30612	0	.	PF3D7_1357100	NA	protein_coding_gene
Pf3D7_13_v3	2268373	2268390	peak_30613	0	.	PF3D7_1357000	NA	protein_coding_gene
Pf3D7_13_v3	2268373	2268390	peak_30613	0	.	PF3D7_1357100	NA	protein_coding_gene
Pf3D7_13_v3	2269047	2269061	peak_30614	0	.	PF3D7_1357000	NA	protein_coding_gene
Pf3D7_13_v3	2269047	2269061	peak_30614	0	.	PF3D7_1357100	NA	protein_coding_gene
Pf3D7_13_v3	2269243	2269261	peak_30615	0	.	PF3D7_1357000	NA	protein_coding_gene
Pf3D7_13_v3	2269243	2269261	peak_30615	0	.	PF3D7_1357100	NA	protein_coding_gene
Pf3D7_13_v3	2269300	2269313	peak_30616	0	.	PF3D7_1357000	NA	protein_coding_gene
Pf3D7_13_v3	2269300	2269313	peak_30616	0	.	PF3D7_1357100	NA	protein_coding_gene
Pf3D7_13_v3	2269545	2269555	peak_30617	0	.	PF3D7_1357100	NA	protein_coding_gene
Pf3D7_13_v3	2269649	2269670	peak_30618	0	.	PF3D7_1357100	NA	protein_coding_gene
Pf3D7_13_v3	2269747	2269760	peak_30619	0	.	PF3D7_1357100	NA	protein_coding_gene
Pf3D7_13_v3	2270129	2270142	peak_30620	0	.	PF3D7_1357100	NA	protein_coding_gene
Pf3D7_13_v3	2270148	2270158	peak_30621	0	.	PF3D7_1357100	NA	protein_coding_gene
Pf3D7_13_v3	2270174	2270210	peak_30622	0	.	PF3D7_1357100	NA	protein_coding_gene
Pf3D7_13_v3	2271462	2271513	peak_30623	0	.	PF3D7_1357200	GluRS	protein_coding_gene
Pf3D7_13_v3	2271784	2271835	peak_30624	0	.	PF3D7_1357200	GluRS	protein_coding_gene
Pf3D7_13_v3	2272166	2272182	peak_30625	0	.	PF3D7_1357200	GluRS	protein_coding_gene
Pf3D7_13_v3	2272392	2272409	peak_30626	0	.	PF3D7_1357200	GluRS	protein_coding_gene
Pf3D7_13_v3	2273013	2273025	peak_30627	0	.	PF3D7_1357200	GluRS	protein_coding_gene
Pf3D7_13_v3	2273055	2273085	peak_30628	0	.	PF3D7_1357200	GluRS	protein_coding_gene
Pf3D7_13_v3	2273298	2273319	peak_30629	0	.	PF3D7_1357200	GluRS	protein_coding_gene
Pf3D7_13_v3	2273777	2273797	peak_30630	0	.	PF3D7_1357200	GluRS	protein_coding_gene
Pf3D7_13_v3	2273996	2274009	peak_30631	0	.	PF3D7_1357200	GluRS	protein_coding_gene
Pf3D7_13_v3	2274994	2275011	peak_30632	0	.	PF3D7_1357300	NA	protein_coding_gene
Pf3D7_13_v3	2277528	2277556	peak_30633	0	.	PF3D7_1357400	NA	protein_coding_gene
Pf3D7_13_v3	2278003	2278051	peak_30634	0	.	PF3D7_1357400	NA	protein_coding_gene
Pf3D7_13_v3	2278234	2278274	peak_30635	0	.	PF3D7_1357400	NA	protein_coding_gene
Pf3D7_13_v3	2278415	2278427	peak_30636	0	.	PF3D7_1357400	NA	protein_coding_gene
Pf3D7_13_v3	2278600	2278610	peak_30637	0	.	PF3D7_1357400	NA	protein_coding_gene
Pf3D7_13_v3	2280644	2280660	peak_30638	0	.	PF3D7_1357400	NA	protein_coding_gene
Pf3D7_13_v3	2281994	2282003	peak_30639	0	.	PF3D7_1357500	NA	protein_coding_gene
Pf3D7_13_v3	2282107	2282130	peak_30640	0	.	PF3D7_1357500	NA	protein_coding_gene
Pf3D7_13_v3	2282145	2282159	peak_30641	0	.	PF3D7_1357500	NA	protein_coding_gene
Pf3D7_13_v3	2282539	2282552	peak_30642	0	.	PF3D7_1357500	NA	protein_coding_gene
Pf3D7_13_v3	2282968	2283691	peak_30643	0	.	PF3D7_1357500	NA	protein_coding_gene
Pf3D7_13_v3	2283734	2283751	peak_30644	0	.	PF3D7_1357500	NA	protein_coding_gene
Pf3D7_13_v3	2283921	2283936	peak_30645	0	.	PF3D7_1357500	NA	protein_coding_gene
Pf3D7_13_v3	2283958	2283969	peak_30646	0	.	PF3D7_1357500	NA	protein_coding_gene
Pf3D7_13_v3	2283984	2284002	peak_30647	0	.	PF3D7_1357500	NA	protein_coding_gene
Pf3D7_13_v3	2286295	2286322	peak_30649	0	.	PF3D7_1357700	UTP21	protein_coding_gene
Pf3D7_13_v3	2286745	2286756	peak_30650	0	.	PF3D7_1357700	UTP21	protein_coding_gene
Pf3D7_13_v3	2286782	2286792	peak_30651	0	.	PF3D7_1357700	UTP21	protein_coding_gene
Pf3D7_13_v3	2287265	2287284	peak_30652	0	.	PF3D7_1357700	UTP21	protein_coding_gene
Pf3D7_13_v3	2287605	2287619	peak_30653	0	.	PF3D7_1357700	UTP21	protein_coding_gene
Pf3D7_13_v3	2287944	2287982	peak_30654	0	.	PF3D7_1357700	UTP21	protein_coding_gene
Pf3D7_13_v3	2288142	2288163	peak_30655	0	.	PF3D7_1357700	UTP21	protein_coding_gene
Pf3D7_13_v3	2288628	2288642	peak_30656	0	.	PF3D7_1357700	UTP21	protein_coding_gene
Pf3D7_13_v3	2289830	2289841	peak_30657	0	.	PF3D7_1357700	UTP21	protein_coding_gene
Pf3D7_13_v3	2290194	2290208	peak_30658	0	.	PF3D7_1357700	UTP21	protein_coding_gene
Pf3D7_13_v3	2290265	2290277	peak_30659	0	.	PF3D7_1357700	UTP21	protein_coding_gene
Pf3D7_13_v3	2290844	2290860	peak_30660	0	.	PF3D7_1357700	UTP21	protein_coding_gene
Pf3D7_13_v3	2292443	2292464	peak_30661	0	.	PF3D7_1357800	CCT4	protein_coding_gene
Pf3D7_13_v3	2292466	2292481	peak_30662	0	.	PF3D7_1357800	CCT4	protein_coding_gene
Pf3D7_13_v3	2292753	2292778	peak_30663	0	.	PF3D7_1357800	CCT4	protein_coding_gene
Pf3D7_13_v3	2292808	2292826	peak_30664	0	.	PF3D7_1357800	CCT4	protein_coding_gene
Pf3D7_13_v3	2293539	2293558	peak_30665	0	.	PF3D7_1357800	CCT4	protein_coding_gene
Pf3D7_13_v3	2293614	2293628	peak_30666	0	.	PF3D7_1357800	CCT4	protein_coding_gene
Pf3D7_13_v3	2293736	2293751	peak_30667	0	.	PF3D7_1357800	CCT4	protein_coding_gene
Pf3D7_13_v3	2294000	2294017	peak_30668	0	.	PF3D7_1357800	CCT4	protein_coding_gene
Pf3D7_13_v3	2294076	2294087	peak_30669	0	.	PF3D7_1357800	CCT4	protein_coding_gene
Pf3D7_13_v3	2295865	2295887	peak_30670	0	.	PF3D7_1357900	NA	protein_coding_gene
Pf3D7_13_v3	2296264	2296286	peak_30671	0	.	PF3D7_1357900	NA	protein_coding_gene
Pf3D7_13_v3	2296635	2296660	peak_30672	0	.	PF3D7_1357900	NA	protein_coding_gene
Pf3D7_13_v3	2296851	2296865	peak_30673	0	.	PF3D7_1357900	NA	protein_coding_gene
Pf3D7_13_v3	2298192	2298206	peak_30674	0	.	PF3D7_1358000	PNPLA2	protein_coding_gene
Pf3D7_13_v3	2298301	2298317	peak_30675	0	.	PF3D7_1358000	PNPLA2	protein_coding_gene
Pf3D7_13_v3	2298366	2298383	peak_30676	0	.	PF3D7_1358000	PNPLA2	protein_coding_gene
Pf3D7_13_v3	2298427	2298439	peak_30677	0	.	PF3D7_1358000	PNPLA2	protein_coding_gene
Pf3D7_13_v3	2298642	2298656	peak_30678	0	.	PF3D7_1358000	PNPLA2	protein_coding_gene
Pf3D7_13_v3	2299505	2299538	peak_30679	0	.	PF3D7_1358000	PNPLA2	protein_coding_gene
Pf3D7_13_v3	2299757	2299771	peak_30680	0	.	PF3D7_1358000	PNPLA2	protein_coding_gene
Pf3D7_13_v3	2299805	2299823	peak_30681	0	.	PF3D7_1358000	PNPLA2	protein_coding_gene
Pf3D7_13_v3	2301256	2301307	peak_30682	0	.	PF3D7_1358000	PNPLA2	protein_coding_gene
Pf3D7_13_v3	2301417	2301468	peak_30683	0	.	PF3D7_1358000	PNPLA2	protein_coding_gene
Pf3D7_13_v3	2301998	2302011	peak_30684	0	.	PF3D7_1358000	PNPLA2	protein_coding_gene
Pf3D7_13_v3	2303243	2303262	peak_30685	0	.	PF3D7_1358000	PNPLA2	protein_coding_gene
Pf3D7_13_v3	2305583	2305595	peak_30686	0	.	PF3D7_1358100	NA	protein_coding_gene
Pf3D7_13_v3	2305807	2305826	peak_30687	0	.	PF3D7_1358100	NA	protein_coding_gene
Pf3D7_13_v3	2306047	2306074	peak_30688	0	.	PF3D7_1358100	NA	protein_coding_gene
Pf3D7_13_v3	2306403	2306415	peak_30689	0	.	PF3D7_1358100	NA	protein_coding_gene
Pf3D7_13_v3	2306645	2306698	peak_30690	0	.	PF3D7_1358100	NA	protein_coding_gene
Pf3D7_13_v3	2306855	2306879	peak_30691	0	.	PF3D7_1358100	NA	protein_coding_gene
Pf3D7_13_v3	2307949	2307968	peak_30692	0	.	PF3D7_1358100	NA	protein_coding_gene
Pf3D7_13_v3	2310094	2310111	peak_30693	0	.	PF3D7_1358200	NA	protein_coding_gene
Pf3D7_13_v3	2310972	2311045	peak_30694	0	.	PF3D7_1358200	NA	protein_coding_gene
Pf3D7_13_v3	2312413	2312430	peak_30695	0	.	PF3D7_1358200	NA	protein_coding_gene
Pf3D7_13_v3	2312580	2312601	peak_30696	0	.	PF3D7_1358200	NA	protein_coding_gene
Pf3D7_13_v3	2312731	2312741	peak_30697	0	.	PF3D7_1358200	NA	protein_coding_gene
Pf3D7_13_v3	2313071	2313087	peak_30698	0	.	PF3D7_1358200	NA	protein_coding_gene
Pf3D7_13_v3	2314667	2314680	peak_30699	0	.	PF3D7_1358300	ROM7	protein_coding_gene
Pf3D7_13_v3	2320087	2320105	peak_30700	0	.	PF3D7_1358500	NA	protein_coding_gene
Pf3D7_13_v3	2320505	2320515	peak_30701	0	.	PF3D7_1358500	NA	protein_coding_gene
Pf3D7_13_v3	2322138	2322152	peak_30703	0	.	PF3D7_1358600	NA	protein_coding_gene
Pf3D7_13_v3	2323614	2323629	peak_30704	0	.	PF3D7_1358600	NA	protein_coding_gene
Pf3D7_13_v3	2324134	2324147	peak_30705	0	.	PF3D7_1358600	NA	protein_coding_gene
Pf3D7_13_v3	2324723	2324732	peak_30706	0	.	PF3D7_1358600	NA	protein_coding_gene
Pf3D7_13_v3	2326129	2326148	peak_30708	0	.	PF3D7_1358700	YOP1L	protein_coding_gene
Pf3D7_13_v3	2326844	2326856	peak_30709	0	.	PF3D7_1358700	YOP1L	protein_coding_gene
Pf3D7_13_v3	2327110	2327124	peak_30710	0	.	PF3D7_1358700	YOP1L	protein_coding_gene
Pf3D7_13_v3	2328315	2328329	peak_30711	0	.	PF3D7_1358700	YOP1L	protein_coding_gene
Pf3D7_13_v3	2330183	2330194	peak_30713	0	.	PF3D7_1358800	RPS15	protein_coding_gene
Pf3D7_13_v3	2330258	2330283	peak_30714	0	.	PF3D7_1358800	RPS15	protein_coding_gene
Pf3D7_13_v3	2331082	2331097	peak_30715	0	.	PF3D7_1358800	RPS15	protein_coding_gene
Pf3D7_13_v3	2331117	2331133	peak_30716	0	.	PF3D7_1358800	RPS15	protein_coding_gene
Pf3D7_13_v3	2331196	2331223	peak_30717	0	.	PF3D7_1358800	RPS15	protein_coding_gene
Pf3D7_13_v3	2331226	2331242	peak_30718	0	.	PF3D7_1358800	RPS15	protein_coding_gene
Pf3D7_13_v3	2331508	2331526	peak_30719	0	.	PF3D7_1358800	RPS15	protein_coding_gene
Pf3D7_13_v3	2332358	2332369	peak_30720	0	.	PF3D7_1358900	NA	protein_coding_gene
Pf3D7_13_v3	2333173	2333184	peak_30721	0	.	PF3D7_1358900	NA	protein_coding_gene
Pf3D7_13_v3	2333335	2333352	peak_30722	0	.	PF3D7_1358900	NA	protein_coding_gene
Pf3D7_13_v3	2333534	2333547	peak_30723	0	.	PF3D7_1358900	NA	protein_coding_gene
Pf3D7_13_v3	2333877	2333903	peak_30724	0	.	PF3D7_1358900	NA	protein_coding_gene
Pf3D7_13_v3	2334115	2334128	peak_30725	0	.	PF3D7_1358900	NA	protein_coding_gene
Pf3D7_13_v3	2334363	2334391	peak_30726	0	.	PF3D7_1358900	NA	protein_coding_gene
Pf3D7_13_v3	2334726	2334755	peak_30727	0	.	PF3D7_1358900	NA	protein_coding_gene
Pf3D7_13_v3	2336753	2336771	peak_30728	0	.	PF3D7_1359000	NA	protein_coding_gene
Pf3D7_13_v3	2337927	2337945	peak_30729	0	.	PF3D7_1359000	NA	protein_coding_gene
Pf3D7_13_v3	2339519	2339532	peak_30730	0	.	PF3D7_1359000	NA	protein_coding_gene
Pf3D7_13_v3	2342189	2342206	peak_30731	0	.	PF3D7_1359000	NA	protein_coding_gene
Pf3D7_13_v3	2343245	2343265	peak_30732	0	.	PF3D7_1359000	NA	protein_coding_gene
Pf3D7_13_v3	2343474	2343502	peak_30733	0	.	PF3D7_1359000	NA	protein_coding_gene
Pf3D7_13_v3	2344480	2344500	peak_30734	0	.	PF3D7_1359000	NA	protein_coding_gene
Pf3D7_13_v3	2344758	2344771	peak_30735	0	.	PF3D7_1359000	NA	protein_coding_gene
Pf3D7_13_v3	2345993	2346006	peak_30736	0	.	PF3D7_1359000	NA	protein_coding_gene
Pf3D7_13_v3	2346179	2346194	peak_30737	0	.	PF3D7_1359000	NA	protein_coding_gene
Pf3D7_13_v3	2346283	2346294	peak_30738	0	.	PF3D7_1359000	NA	protein_coding_gene
Pf3D7_13_v3	2348621	2348633	peak_30739	0	.	PF3D7_1359100	NA	protein_coding_gene
Pf3D7_13_v3	2351661	2351671	peak_30740	0	.	PF3D7_1359200	HMGB4	protein_coding_gene
Pf3D7_13_v3	2352519	2352531	peak_30741	0	.	PF3D7_1359200	HMGB4	protein_coding_gene
Pf3D7_13_v3	2352559	2352588	peak_30742	0	.	PF3D7_1359200	HMGB4	protein_coding_gene
Pf3D7_13_v3	2352664	2352690	peak_30743	0	.	PF3D7_1359200	HMGB4	protein_coding_gene
Pf3D7_13_v3	2355637	2355659	peak_30744	0	.	PF3D7_1359300	DIS3	protein_coding_gene
Pf3D7_13_v3	2359034	2359085	peak_30745	0	.	PF3D7_1359400	CELF1	protein_coding_gene
Pf3D7_13_v3	2359339	2359348	peak_30746	0	.	PF3D7_1359400	CELF1	protein_coding_gene
Pf3D7_13_v3	2359504	2359519	peak_30747	0	.	PF3D7_1359400	CELF1	protein_coding_gene
Pf3D7_13_v3	2360777	2360811	peak_30748	0	.	PF3D7_1359400	CELF1	protein_coding_gene
Pf3D7_13_v3	2364582	2364594	peak_30749	0	.	PF3D7_1359500	NA	protein_coding_gene
Pf3D7_13_v3	2364653	2364665	peak_30750	0	.	PF3D7_1359500	NA	protein_coding_gene
Pf3D7_13_v3	2364697	2364745	peak_30751	0	.	PF3D7_1359500	NA	protein_coding_gene
Pf3D7_13_v3	2365183	2365192	peak_30752	0	.	PF3D7_1359500	NA	protein_coding_gene
Pf3D7_13_v3	2368633	2368649	peak_30754	0	.	PF3D7_1359600	NA	protein_coding_gene
Pf3D7_13_v3	2369916	2369933	peak_30755	0	.	PF3D7_1359600	NA	protein_coding_gene
Pf3D7_13_v3	2370607	2370627	peak_30756	0	.	PF3D7_1359600	NA	protein_coding_gene
Pf3D7_13_v3	2371537	2371555	peak_30757	0	.	PF3D7_1359600	NA	protein_coding_gene
Pf3D7_13_v3	2371860	2371885	peak_30758	0	.	PF3D7_1359600	NA	protein_coding_gene
Pf3D7_13_v3	2371914	2371929	peak_30759	0	.	PF3D7_1359600	NA	protein_coding_gene
Pf3D7_13_v3	2372766	2372788	peak_30760	0	.	PF3D7_1359600	NA	protein_coding_gene
Pf3D7_13_v3	2372903	2372921	peak_30761	0	.	PF3D7_1359600	NA	protein_coding_gene
Pf3D7_13_v3	2373428	2373452	peak_30762	0	.	PF3D7_1359600	NA	protein_coding_gene
Pf3D7_13_v3	2373935	2373951	peak_30763	0	.	PF3D7_1359600	NA	protein_coding_gene
Pf3D7_13_v3	2374707	2374723	peak_30764	0	.	PF3D7_1359600	NA	protein_coding_gene
Pf3D7_13_v3	2375275	2375291	peak_30765	0	.	PF3D7_1359600	NA	protein_coding_gene
Pf3D7_13_v3	2376011	2376023	peak_30766	0	.	PF3D7_1359600	NA	protein_coding_gene
Pf3D7_13_v3	2376399	2376421	peak_30767	0	.	PF3D7_1359600	NA	protein_coding_gene
Pf3D7_13_v3	2376766	2376799	peak_30768	0	.	PF3D7_1359600	NA	protein_coding_gene
Pf3D7_13_v3	2377652	2377671	peak_30769	0	.	PF3D7_1359600	NA	protein_coding_gene
Pf3D7_13_v3	2377880	2377904	peak_30770	0	.	PF3D7_1359600	NA	protein_coding_gene
Pf3D7_13_v3	2380603	2380634	peak_30771	0	.	PF3D7_1359700	NA	protein_coding_gene
Pf3D7_13_v3	2381210	2381233	peak_30772	0	.	PF3D7_1359700	NA	protein_coding_gene
Pf3D7_13_v3	2381448	2381483	peak_30773	0	.	PF3D7_1359700	NA	protein_coding_gene
Pf3D7_13_v3	2382126	2382177	peak_30774	0	.	PF3D7_1359700	NA	protein_coding_gene
Pf3D7_13_v3	2382239	2382298	peak_30775	0	.	PF3D7_1359700	NA	protein_coding_gene
Pf3D7_13_v3	2382611	2382623	peak_30776	0	.	PF3D7_1359700	NA	protein_coding_gene
Pf3D7_13_v3	2382779	2382805	peak_30777	0	.	PF3D7_1359700	NA	protein_coding_gene
Pf3D7_13_v3	2383705	2383719	peak_30778	0	.	PF3D7_1359700	NA	protein_coding_gene
Pf3D7_13_v3	2384160	2384181	peak_30779	0	.	PF3D7_1359700	NA	protein_coding_gene
Pf3D7_13_v3	2384444	2384530	peak_30780	0	.	PF3D7_1359700	NA	protein_coding_gene
Pf3D7_13_v3	2385493	2385505	peak_30781	0	.	PF3D7_1359700	NA	protein_coding_gene
Pf3D7_13_v3	2385986	2386003	peak_30782	0	.	PF3D7_1359700	NA	protein_coding_gene
Pf3D7_13_v3	2386665	2386682	peak_30783	0	.	PF3D7_1359700	NA	protein_coding_gene
Pf3D7_13_v3	2387518	2387534	peak_30784	0	.	PF3D7_1359700	NA	protein_coding_gene
Pf3D7_13_v3	2387792	2387809	peak_30785	0	.	PF3D7_1359700	NA	protein_coding_gene
Pf3D7_13_v3	2387850	2387863	peak_30786	0	.	PF3D7_1359700	NA	protein_coding_gene
Pf3D7_13_v3	2388517	2388535	peak_30787	0	.	PF3D7_1359700	NA	protein_coding_gene
Pf3D7_13_v3	2388999	2389011	peak_30788	0	.	PF3D7_1359700	NA	protein_coding_gene
Pf3D7_13_v3	2389815	2389829	peak_30789	0	.	PF3D7_1359700	NA	protein_coding_gene
Pf3D7_13_v3	2391325	2391346	peak_30790	0	.	PF3D7_1359700	NA	protein_coding_gene
Pf3D7_13_v3	2391664	2391678	peak_30791	0	.	PF3D7_1359700	NA	protein_coding_gene
Pf3D7_13_v3	2392848	2392867	peak_30792	0	.	PF3D7_1359700	NA	protein_coding_gene
Pf3D7_13_v3	2393852	2393865	peak_30793	0	.	PF3D7_1359800	NA	protein_coding_gene
Pf3D7_13_v3	2396441	2396463	peak_30795	0	.	PF3D7_1359900	QRP1	protein_coding_gene
Pf3D7_13_v3	2397939	2397952	peak_30796	0	.	PF3D7_1359900	QRP1	protein_coding_gene
Pf3D7_13_v3	2398585	2398598	peak_30797	0	.	PF3D7_1359900	QRP1	protein_coding_gene
Pf3D7_13_v3	2399029	2399495	peak_30798	0	.	PF3D7_1359900	QRP1	protein_coding_gene
Pf3D7_13_v3	2400705	2400718	peak_30799	0	.	PF3D7_1359900	QRP1	protein_coding_gene
Pf3D7_13_v3	2400960	2400976	peak_30800	0	.	PF3D7_1359900	QRP1	protein_coding_gene
Pf3D7_13_v3	2402003	2402022	peak_30801	0	.	PF3D7_1359900	QRP1	protein_coding_gene
Pf3D7_13_v3	2402132	2402152	peak_30802	0	.	PF3D7_1359900	QRP1	protein_coding_gene
Pf3D7_13_v3	2402293	2402321	peak_30803	0	.	PF3D7_1359900	QRP1	protein_coding_gene
Pf3D7_13_v3	2402325	2402341	peak_30804	0	.	PF3D7_1359900	QRP1	protein_coding_gene
Pf3D7_13_v3	2403509	2403548	peak_30806	0	.	PF3D7_1360000	NA	protein_coding_gene
Pf3D7_13_v3	2405159	2405172	peak_30807	0	.	PF3D7_1360100	RRM1	protein_coding_gene
Pf3D7_13_v3	2405426	2405438	peak_30808	0	.	PF3D7_1360100	RRM1	protein_coding_gene
Pf3D7_13_v3	2405505	2405530	peak_30809	0	.	PF3D7_1360100	RRM1	protein_coding_gene
Pf3D7_13_v3	2405600	2405615	peak_30810	0	.	PF3D7_1360100	RRM1	protein_coding_gene
Pf3D7_13_v3	2406991	2407010	peak_30811	0	.	PF3D7_1360200	EMC3	protein_coding_gene
Pf3D7_13_v3	2407868	2407881	peak_30812	0	.	PF3D7_1360200	EMC3	protein_coding_gene
Pf3D7_13_v3	2408266	2408283	peak_30813	0	.	PF3D7_1360200	EMC3	protein_coding_gene
Pf3D7_13_v3	2409026	2409038	peak_30814	0	.	PF3D7_1360300	NA	protein_coding_gene
Pf3D7_13_v3	2411880	2411931	peak_30816	0	.	PF3D7_1360400	NA	protein_coding_gene
Pf3D7_13_v3	2411957	2412008	peak_30817	0	.	PF3D7_1360400	NA	protein_coding_gene
Pf3D7_13_v3	2414371	2414387	peak_30818	0	.	PF3D7_1360500	GCbeta	protein_coding_gene
Pf3D7_13_v3	2414870	2414881	peak_30819	0	.	PF3D7_1360500	GCbeta	protein_coding_gene
Pf3D7_13_v3	2414905	2414920	peak_30820	0	.	PF3D7_1360500	GCbeta	protein_coding_gene
Pf3D7_13_v3	2415726	2415736	peak_30821	0	.	PF3D7_1360500	GCbeta	protein_coding_gene
Pf3D7_13_v3	2417770	2417789	peak_30822	0	.	PF3D7_1360500	GCbeta	protein_coding_gene
Pf3D7_13_v3	2418885	2418900	peak_30823	0	.	PF3D7_1360500	GCbeta	protein_coding_gene
Pf3D7_13_v3	2419906	2419929	peak_30824	0	.	PF3D7_1360500	GCbeta	protein_coding_gene
Pf3D7_13_v3	2420058	2420076	peak_30825	0	.	PF3D7_1360500	GCbeta	protein_coding_gene
Pf3D7_13_v3	2420116	2420144	peak_30826	0	.	PF3D7_1360500	GCbeta	protein_coding_gene
Pf3D7_13_v3	2420419	2420430	peak_30827	0	.	PF3D7_1360500	GCbeta	protein_coding_gene
Pf3D7_13_v3	2421882	2421898	peak_30828	0	.	PF3D7_1360500	GCbeta	protein_coding_gene
Pf3D7_13_v3	2422420	2422432	peak_30829	0	.	PF3D7_1360500	GCbeta	protein_coding_gene
Pf3D7_13_v3	2423517	2423536	peak_30830	0	.	PF3D7_1360500	GCbeta	protein_coding_gene
Pf3D7_13_v3	2423894	2423907	peak_30831	0	.	PF3D7_1360500	GCbeta	protein_coding_gene
Pf3D7_13_v3	2424415	2424436	peak_30832	0	.	PF3D7_1360500	GCbeta	protein_coding_gene
Pf3D7_13_v3	2426093	2426105	peak_30833	0	.	PF3D7_1360700	PIAS	protein_coding_gene
Pf3D7_13_v3	2426425	2426435	peak_30834	0	.	PF3D7_1360700	PIAS	protein_coding_gene
Pf3D7_13_v3	2427257	2427308	peak_30835	0	.	PF3D7_1360700	PIAS	protein_coding_gene
Pf3D7_13_v3	2427361	2427412	peak_30836	0	.	PF3D7_1360700	PIAS	protein_coding_gene
Pf3D7_13_v3	2427423	2427442	peak_30837	0	.	PF3D7_1360700	PIAS	protein_coding_gene
Pf3D7_13_v3	2427800	2427814	peak_30838	0	.	PF3D7_1360700	PIAS	protein_coding_gene
Pf3D7_13_v3	2429540	2429554	peak_30839	0	.	PF3D7_1360700	PIAS	protein_coding_gene
Pf3D7_13_v3	2430011	2430022	peak_30840	0	.	PF3D7_1360700	PIAS	protein_coding_gene
Pf3D7_13_v3	2430390	2430428	peak_30841	0	.	PF3D7_1360700	PIAS	protein_coding_gene
Pf3D7_13_v3	2430659	2430686	peak_30842	0	.	PF3D7_1360700	PIAS	protein_coding_gene
Pf3D7_13_v3	2430710	2430739	peak_30843	0	.	PF3D7_1360700	PIAS	protein_coding_gene
Pf3D7_13_v3	2438141	2438154	peak_30844	0	.	PF3D7_1360800	FLN	protein_coding_gene
Pf3D7_13_v3	2438479	2438503	peak_30845	0	.	PF3D7_1360800	FLN	protein_coding_gene
Pf3D7_13_v3	2438771	2438795	peak_30846	0	.	PF3D7_1360800	FLN	protein_coding_gene
Pf3D7_13_v3	2438879	2438891	peak_30847	0	.	PF3D7_1360800	FLN	protein_coding_gene
Pf3D7_13_v3	2439425	2439449	peak_30848	0	.	PF3D7_1360900	NA	protein_coding_gene
Pf3D7_13_v3	2439615	2439661	peak_30849	0	.	PF3D7_1360900	NA	protein_coding_gene
Pf3D7_13_v3	2440596	2440612	peak_30850	0	.	PF3D7_1360900	NA	protein_coding_gene
Pf3D7_13_v3	2440658	2440697	peak_30851	0	.	PF3D7_1360900	NA	protein_coding_gene
Pf3D7_13_v3	2441182	2441217	peak_30852	0	.	PF3D7_1360900	NA	protein_coding_gene
Pf3D7_13_v3	2441822	2441837	peak_30853	0	.	PF3D7_1360900	NA	protein_coding_gene
Pf3D7_13_v3	2442680	2442699	peak_30854	0	.	PF3D7_1360900	NA	protein_coding_gene
Pf3D7_13_v3	2445592	2445617	peak_30855	0	.	PF3D7_1361000	PRMT5	protein_coding_gene
Pf3D7_13_v3	2445646	2445658	peak_30856	0	.	PF3D7_1361000	PRMT5	protein_coding_gene
Pf3D7_13_v3	2445887	2445922	peak_30857	0	.	PF3D7_1361000	PRMT5	protein_coding_gene
Pf3D7_13_v3	2446080	2446104	peak_30858	0	.	PF3D7_1361000	PRMT5	protein_coding_gene
Pf3D7_13_v3	2446110	2446140	peak_30859	0	.	PF3D7_1361000	PRMT5	protein_coding_gene
Pf3D7_13_v3	2450637	2450681	peak_30864	0	.	PF3D7_1361100	SEC24A	protein_coding_gene
Pf3D7_13_v3	2451119	2451138	peak_30865	0	.	PF3D7_1361100	SEC24A	protein_coding_gene
Pf3D7_13_v3	2451175	2451190	peak_30866	0	.	PF3D7_1361100	SEC24A	protein_coding_gene
Pf3D7_13_v3	2451628	2451649	peak_30867	0	.	PF3D7_1361100	SEC24A	protein_coding_gene
Pf3D7_13_v3	2451727	2451751	peak_30868	0	.	PF3D7_1361100	SEC24A	protein_coding_gene
Pf3D7_13_v3	2451920	2451938	peak_30869	0	.	PF3D7_1361100	SEC24A	protein_coding_gene
Pf3D7_13_v3	2452197	2452216	peak_30870	0	.	PF3D7_1361100	SEC24A	protein_coding_gene
Pf3D7_13_v3	2452748	2452777	peak_30871	0	.	PF3D7_1361100	SEC24A	protein_coding_gene
Pf3D7_13_v3	2452840	2452854	peak_30872	0	.	PF3D7_1361100	SEC24A	protein_coding_gene
Pf3D7_13_v3	2454892	2454921	peak_30873	0	.	PF3D7_1361200	NA	protein_coding_gene
Pf3D7_13_v3	2455542	2455557	peak_30874	0	.	PF3D7_1361200	NA	protein_coding_gene
Pf3D7_13_v3	2458232	2458241	peak_30875	0	.	PF3D7_1361200	NA	protein_coding_gene
Pf3D7_13_v3	2458496	2458509	peak_30876	0	.	PF3D7_1361200	NA	protein_coding_gene
Pf3D7_13_v3	2458685	2458698	peak_30877	0	.	PF3D7_1361200	NA	protein_coding_gene
Pf3D7_13_v3	2458859	2458870	peak_30878	0	.	PF3D7_1361200	NA	protein_coding_gene
Pf3D7_13_v3	2458889	2458901	peak_30879	0	.	PF3D7_1361200	NA	protein_coding_gene
Pf3D7_13_v3	2460027	2460042	peak_30880	0	.	PF3D7_1361200	NA	protein_coding_gene
Pf3D7_13_v3	2461351	2461364	peak_30881	0	.	PF3D7_1361200	NA	protein_coding_gene
Pf3D7_13_v3	2462357	2462370	peak_30882	0	.	PF3D7_1361300	NA	protein_coding_gene
Pf3D7_13_v3	2462579	2462592	peak_30883	0	.	PF3D7_1361300	NA	protein_coding_gene
Pf3D7_13_v3	2462931	2462950	peak_30884	0	.	PF3D7_1361300	NA	protein_coding_gene
Pf3D7_13_v3	2463400	2463557	peak_30885	0	.	PF3D7_1361300	NA	protein_coding_gene
Pf3D7_13_v3	2464497	2464510	peak_30886	0	.	PF3D7_1361400	ADF2	protein_coding_gene
Pf3D7_13_v3	2464699	2464729	peak_30887	0	.	PF3D7_1361400	ADF2	protein_coding_gene
Pf3D7_13_v3	2465124	2465136	peak_30888	0	.	PF3D7_1361500	NA	protein_coding_gene
Pf3D7_13_v3	2465527	2465540	peak_30889	0	.	PF3D7_1361500	NA	protein_coding_gene
Pf3D7_13_v3	2465644	2465661	peak_30890	0	.	PF3D7_1361500	NA	protein_coding_gene
Pf3D7_13_v3	2466197	2466221	peak_30891	0	.	PF3D7_1361500	NA	protein_coding_gene
Pf3D7_13_v3	2466803	2466821	peak_30892	0	.	PF3D7_1361500	NA	protein_coding_gene
Pf3D7_13_v3	2467764	2467780	peak_30893	0	.	PF3D7_1361500	NA	protein_coding_gene
Pf3D7_13_v3	2469206	2469230	peak_30895	0	.	PF3D7_1361600	YfhJ	protein_coding_gene
Pf3D7_13_v3	2470435	2470449	peak_30896	0	.	PF3D7_1361700	COX2A	protein_coding_gene
Pf3D7_13_v3	2470469	2470486	peak_30897	0	.	PF3D7_1361700	COX2A	protein_coding_gene
Pf3D7_13_v3	2471576	2471605	peak_30898	0	.	PF3D7_1361700	COX2A	protein_coding_gene
Pf3D7_13_v3	2471762	2471790	peak_30899	0	.	PF3D7_1361700	COX2A	protein_coding_gene
Pf3D7_13_v3	2473835	2473842	peak_30900	0	.	PF3D7_1361800	GAC	protein_coding_gene
Pf3D7_13_v3	2473845	2473869	peak_30901	0	.	PF3D7_1361800	GAC	protein_coding_gene
Pf3D7_13_v3	2474130	2474146	peak_30902	0	.	PF3D7_1361800	GAC	protein_coding_gene
Pf3D7_13_v3	2474211	2474223	peak_30903	0	.	PF3D7_1361800	GAC	protein_coding_gene
Pf3D7_13_v3	2474344	2474364	peak_30904	0	.	PF3D7_1361800	GAC	protein_coding_gene
Pf3D7_13_v3	2474662	2474674	peak_30905	0	.	PF3D7_1361800	GAC	protein_coding_gene
Pf3D7_13_v3	2474700	2474717	peak_30906	0	.	PF3D7_1361800	GAC	protein_coding_gene
Pf3D7_13_v3	2474719	2474731	peak_30907	0	.	PF3D7_1361800	GAC	protein_coding_gene
Pf3D7_13_v3	2475587	2475609	peak_30908	0	.	PF3D7_1361800	GAC	protein_coding_gene
Pf3D7_13_v3	2475918	2475943	peak_30909	0	.	PF3D7_1361800	GAC	protein_coding_gene
Pf3D7_13_v3	2476364	2476415	peak_30910	0	.	PF3D7_1361800	GAC	protein_coding_gene
Pf3D7_13_v3	2476470	2476521	peak_30911	0	.	PF3D7_1361800	GAC	protein_coding_gene
Pf3D7_13_v3	2476689	2476708	peak_30912	0	.	PF3D7_1361800	GAC	protein_coding_gene
Pf3D7_13_v3	2476828	2476879	peak_30913	0	.	PF3D7_1361800	GAC	protein_coding_gene
Pf3D7_13_v3	2476961	2477012	peak_30914	0	.	PF3D7_1361800	GAC	protein_coding_gene
Pf3D7_13_v3	2477637	2477651	peak_30915	0	.	PF3D7_1361800	GAC	protein_coding_gene
Pf3D7_13_v3	2477691	2477724	peak_30916	0	.	PF3D7_1361800	GAC	protein_coding_gene
Pf3D7_13_v3	2477892	2477933	peak_30917	0	.	PF3D7_1361800	GAC	protein_coding_gene
Pf3D7_13_v3	2477939	2477955	peak_30918	0	.	PF3D7_1361800	GAC	protein_coding_gene
Pf3D7_13_v3	2478119	2478131	peak_30919	0	.	PF3D7_1361800	GAC	protein_coding_gene
Pf3D7_13_v3	2478183	2478211	peak_30920	0	.	PF3D7_1361800	GAC	protein_coding_gene
Pf3D7_13_v3	2478374	2478398	peak_30921	0	.	PF3D7_1361800	GAC	protein_coding_gene
Pf3D7_13_v3	2478522	2478533	peak_30922	0	.	PF3D7_1361800	GAC	protein_coding_gene
Pf3D7_13_v3	2478654	2478676	peak_30923	0	.	PF3D7_1361800	GAC	protein_coding_gene
Pf3D7_13_v3	2478741	2478752	peak_30924	0	.	PF3D7_1361800	GAC	protein_coding_gene
Pf3D7_13_v3	2479193	2479221	peak_30925	0	.	PF3D7_1361800	GAC	protein_coding_gene
Pf3D7_13_v3	2479746	2479774	peak_30926	0	.	PF3D7_1361800	GAC	protein_coding_gene
Pf3D7_13_v3	2479876	2479891	peak_30927	0	.	PF3D7_1361800	GAC	protein_coding_gene
Pf3D7_13_v3	2479906	2479934	peak_30928	0	.	PF3D7_1361800	GAC	protein_coding_gene
Pf3D7_13_v3	2480366	2480397	peak_30929	0	.	PF3D7_1361800	GAC	protein_coding_gene
Pf3D7_13_v3	2480443	2480472	peak_30930	0	.	PF3D7_1361800	GAC	protein_coding_gene
Pf3D7_13_v3	2480603	2480618	peak_30931	0	.	PF3D7_1361800	GAC	protein_coding_gene
Pf3D7_13_v3	2480639	2480742	peak_30932	0	.	PF3D7_1361800	GAC	protein_coding_gene
Pf3D7_13_v3	2481321	2481333	peak_30933	0	.	PF3D7_1361800	GAC	protein_coding_gene
Pf3D7_13_v3	2481594	2481612	peak_30934	0	.	PF3D7_1361800	GAC	protein_coding_gene
Pf3D7_13_v3	2482265	2482287	peak_30935	0	.	PF3D7_1361900	PCNA1	protein_coding_gene
Pf3D7_13_v3	2482667	2482687	peak_30936	0	.	PF3D7_1361900	PCNA1	protein_coding_gene
Pf3D7_13_v3	2482867	2482892	peak_30937	0	.	PF3D7_1361900	PCNA1	protein_coding_gene
Pf3D7_13_v3	2483111	2483206	peak_30938	0	.	PF3D7_1361900	PCNA1	protein_coding_gene
Pf3D7_13_v3	2486026	2486037	peak_30939	0	.	PF3D7_1362000	ApiCOX24	protein_coding_gene
Pf3D7_13_v3	2486743	2486767	peak_30940	0	.	PF3D7_1362000	ApiCOX24	protein_coding_gene
Pf3D7_13_v3	2486785	2486811	peak_30941	0	.	PF3D7_1362000	ApiCOX24	protein_coding_gene
Pf3D7_13_v3	2486841	2486860	peak_30942	0	.	PF3D7_1362000	ApiCOX24	protein_coding_gene
Pf3D7_13_v3	2487191	2487243	peak_30943	0	.	PF3D7_1362000	ApiCOX24	protein_coding_gene
Pf3D7_13_v3	2487289	2487349	peak_30944	0	.	PF3D7_1362000	ApiCOX24	protein_coding_gene
Pf3D7_13_v3	2488108	2488135	peak_30945	0	.	PF3D7_1362100	14-3-3II	protein_coding_gene
Pf3D7_13_v3	2488450	2488467	peak_30946	0	.	PF3D7_1362100	14-3-3II	protein_coding_gene
Pf3D7_13_v3	2488552	2488567	peak_30947	0	.	PF3D7_1362100	14-3-3II	protein_coding_gene
Pf3D7_13_v3	2490482	2490496	peak_30948	0	.	PF3D7_1362200	RUVB3	protein_coding_gene
Pf3D7_13_v3	2490970	2490982	peak_30949	0	.	PF3D7_1362200	RUVB3	protein_coding_gene
Pf3D7_13_v3	2491053	2491081	peak_30950	0	.	PF3D7_1362200	RUVB3	protein_coding_gene
Pf3D7_13_v3	2491187	2491198	peak_30951	0	.	PF3D7_1362200	RUVB3	protein_coding_gene
Pf3D7_13_v3	2491467	2491502	peak_30952	0	.	PF3D7_1362200	RUVB3	protein_coding_gene
Pf3D7_13_v3	2491585	2491600	peak_30953	0	.	PF3D7_1362200	RUVB3	protein_coding_gene
Pf3D7_13_v3	2491945	2491955	peak_30954	0	.	PF3D7_1362200	RUVB3	protein_coding_gene
Pf3D7_13_v3	2493463	2493523	peak_30955	0	.	PF3D7_1362300	TMCO1	protein_coding_gene
Pf3D7_13_v3	2493538	2493596	peak_30956	0	.	PF3D7_1362300	TMCO1	protein_coding_gene
Pf3D7_13_v3	2496041	2496057	peak_30958	0	.	PF3D7_1362400	Pcalp	protein_coding_gene
Pf3D7_13_v3	2496660	2496761	peak_30959	0	.	PF3D7_1362400	Pcalp	protein_coding_gene
Pf3D7_13_v3	2497304	2497320	peak_30960	0	.	PF3D7_1362400	Pcalp	protein_coding_gene
Pf3D7_13_v3	2497460	2497472	peak_30961	0	.	PF3D7_1362400	Pcalp	protein_coding_gene
Pf3D7_13_v3	2497901	2497930	peak_30962	0	.	PF3D7_1362400	Pcalp	protein_coding_gene
Pf3D7_13_v3	2498729	2498746	peak_30963	0	.	PF3D7_1362400	Pcalp	protein_coding_gene
Pf3D7_13_v3	2498767	2498788	peak_30964	0	.	PF3D7_1362400	Pcalp	protein_coding_gene
Pf3D7_13_v3	2498907	2498958	peak_30965	0	.	PF3D7_1362400	Pcalp	protein_coding_gene
Pf3D7_13_v3	2499070	2499082	peak_30966	0	.	PF3D7_1362400	Pcalp	protein_coding_gene
Pf3D7_13_v3	2499110	2499161	peak_30967	0	.	PF3D7_1362400	Pcalp	protein_coding_gene
Pf3D7_13_v3	2499427	2499496	peak_30968	0	.	PF3D7_1362400	Pcalp	protein_coding_gene
Pf3D7_13_v3	2499665	2499674	peak_30969	0	.	PF3D7_1362400	Pcalp	protein_coding_gene
Pf3D7_13_v3	2500021	2500039	peak_30970	0	.	PF3D7_1362400	Pcalp	protein_coding_gene
Pf3D7_13_v3	2500201	2500211	peak_30971	0	.	PF3D7_1362400	Pcalp	protein_coding_gene
Pf3D7_13_v3	2500558	2500571	peak_30972	0	.	PF3D7_1362400	Pcalp	protein_coding_gene
Pf3D7_13_v3	2501878	2501892	peak_30973	0	.	PF3D7_1362400	Pcalp	protein_coding_gene
Pf3D7_13_v3	2503153	2503171	peak_30974	0	.	PF3D7_1362500	EXO	protein_coding_gene
Pf3D7_13_v3	2504402	2504413	peak_30975	0	.	PF3D7_1362500	EXO	protein_coding_gene
Pf3D7_13_v3	2504550	2504649	peak_30976	0	.	PF3D7_1362500	EXO	protein_coding_gene
Pf3D7_13_v3	2505674	2505693	peak_30977	0	.	PF3D7_1362500	EXO	protein_coding_gene
Pf3D7_13_v3	2505847	2505860	peak_30978	0	.	PF3D7_1362500	EXO	protein_coding_gene
Pf3D7_13_v3	2506152	2506165	peak_30979	0	.	PF3D7_1362600	NA	protein_coding_gene
Pf3D7_13_v3	2506561	2506579	peak_30980	0	.	PF3D7_1362600	NA	protein_coding_gene
Pf3D7_13_v3	2507081	2507106	peak_30981	0	.	PF3D7_1362600	NA	protein_coding_gene
Pf3D7_13_v3	2511934	2511945	peak_30983	0	.	PF3D7_1362700	NA	protein_coding_gene
Pf3D7_13_v3	2512555	2512579	peak_30984	0	.	PF3D7_1362700	NA	protein_coding_gene
Pf3D7_13_v3	2512628	2512644	peak_30985	0	.	PF3D7_1362700	NA	protein_coding_gene
Pf3D7_13_v3	2513491	2513505	peak_30986	0	.	PF3D7_1362700	NA	protein_coding_gene
Pf3D7_13_v3	2515035	2515086	peak_30987	0	.	PF3D7_1362700	NA	protein_coding_gene
Pf3D7_13_v3	2515846	2515857	peak_30988	0	.	PF3D7_1362700	NA	protein_coding_gene
Pf3D7_13_v3	2516514	2516530	peak_30989	0	.	PF3D7_1362700	NA	protein_coding_gene
Pf3D7_13_v3	2517533	2517549	peak_30990	0	.	PF3D7_1362700	NA	protein_coding_gene
Pf3D7_13_v3	2518755	2518783	peak_30991	0	.	PF3D7_1362800	NA	protein_coding_gene
Pf3D7_13_v3	2519444	2519463	peak_30992	0	.	PF3D7_1362800	NA	protein_coding_gene
Pf3D7_13_v3	2519601	2519616	peak_30993	0	.	PF3D7_1362800	NA	protein_coding_gene
Pf3D7_13_v3	2521190	2521208	peak_30994	0	.	PF3D7_1362800	NA	protein_coding_gene
Pf3D7_13_v3	2521395	2521418	peak_30995	0	.	PF3D7_1362800	NA	protein_coding_gene
Pf3D7_13_v3	2522440	2522462	peak_30996	0	.	PF3D7_1362800	NA	protein_coding_gene
Pf3D7_13_v3	2522876	2522911	peak_30997	0	.	PF3D7_1362800	NA	protein_coding_gene
Pf3D7_13_v3	2523398	2523424	peak_30998	0	.	PF3D7_1362800	NA	protein_coding_gene
Pf3D7_13_v3	2523737	2523762	peak_30999	0	.	PF3D7_1362800	NA	protein_coding_gene
Pf3D7_13_v3	2523780	2523807	peak_31000	0	.	PF3D7_1362800	NA	protein_coding_gene
Pf3D7_13_v3	2524003	2524029	peak_31001	0	.	PF3D7_1362800	NA	protein_coding_gene
Pf3D7_13_v3	2524068	2524085	peak_31002	0	.	PF3D7_1362800	NA	protein_coding_gene
Pf3D7_13_v3	2524345	2524364	peak_31003	0	.	PF3D7_1362800	NA	protein_coding_gene
Pf3D7_13_v3	2525392	2525403	peak_31004	0	.	PF3D7_1362800	NA	protein_coding_gene
Pf3D7_13_v3	2525437	2525450	peak_31005	0	.	PF3D7_1362800	NA	protein_coding_gene
Pf3D7_13_v3	2525571	2525592	peak_31006	0	.	PF3D7_1362800	NA	protein_coding_gene
Pf3D7_13_v3	2526815	2526825	peak_31007	0	.	PF3D7_1362900	NA	protein_coding_gene
Pf3D7_13_v3	2528157	2528181	peak_31008	0	.	PF3D7_1362900	NA	protein_coding_gene
Pf3D7_13_v3	2529275	2529291	peak_31009	0	.	PF3D7_1362900	NA	protein_coding_gene
Pf3D7_13_v3	2529371	2529383	peak_31010	0	.	PF3D7_1362900	NA	protein_coding_gene
Pf3D7_13_v3	2530490	2530499	peak_31011	0	.	PF3D7_1362900	NA	protein_coding_gene
Pf3D7_13_v3	2531349	2531373	peak_31012	0	.	PF3D7_1362900	NA	protein_coding_gene
Pf3D7_13_v3	2534329	2534342	peak_31013	0	.	PF3D7_1363000	NA	protein_coding_gene
Pf3D7_13_v3	2534551	2534571	peak_31014	0	.	PF3D7_1363000	NA	protein_coding_gene
Pf3D7_13_v3	2535420	2535447	peak_31015	0	.	PF3D7_1363000	NA	protein_coding_gene
Pf3D7_13_v3	2535710	2535762	peak_31016	0	.	PF3D7_1363000	NA	protein_coding_gene
Pf3D7_13_v3	2535710	2535762	peak_31016	0	.	PF3D7_1363100	NA	protein_coding_gene
Pf3D7_13_v3	2535956	2536007	peak_31017	0	.	PF3D7_1363100	NA	protein_coding_gene
Pf3D7_13_v3	2536323	2536369	peak_31018	0	.	PF3D7_1363100	NA	protein_coding_gene
Pf3D7_13_v3	2537933	2537945	peak_31019	0	.	PF3D7_1363100	NA	protein_coding_gene
Pf3D7_13_v3	2538488	2538504	peak_31020	0	.	PF3D7_1363100	NA	protein_coding_gene
Pf3D7_13_v3	2538911	2538934	peak_31021	0	.	PF3D7_1363100	NA	protein_coding_gene
Pf3D7_13_v3	2539139	2539152	peak_31022	0	.	PF3D7_1363100	NA	protein_coding_gene
Pf3D7_13_v3	2541198	2541212	peak_31023	0	.	PF3D7_1363200	PNKP	protein_coding_gene
Pf3D7_13_v3	2541740	2541762	peak_31024	0	.	PF3D7_1363200	PNKP	protein_coding_gene
Pf3D7_13_v3	2541785	2541808	peak_31025	0	.	PF3D7_1363200	PNKP	protein_coding_gene
Pf3D7_13_v3	2542475	2542508	peak_31026	0	.	PF3D7_1363300	NA	protein_coding_gene
Pf3D7_13_v3	2543249	2543277	peak_31027	0	.	PF3D7_1363300	NA	protein_coding_gene
Pf3D7_13_v3	2543249	2543277	peak_31027	0	.	PF3D7_1363400	DOA1	protein_coding_gene
Pf3D7_13_v3	2543532	2543550	peak_31028	0	.	PF3D7_1363300	NA	protein_coding_gene
Pf3D7_13_v3	2543532	2543550	peak_31028	0	.	PF3D7_1363400	DOA1	protein_coding_gene
Pf3D7_13_v3	2543700	2543709	peak_31029	0	.	PF3D7_1363400	DOA1	protein_coding_gene
Pf3D7_13_v3	2544038	2544058	peak_31030	0	.	PF3D7_1363400	DOA1	protein_coding_gene
Pf3D7_13_v3	2545527	2545541	peak_31031	0	.	PF3D7_1363400	DOA1	protein_coding_gene
Pf3D7_13_v3	2546572	2546587	peak_31032	0	.	PF3D7_1363400	DOA1	protein_coding_gene
Pf3D7_13_v3	2550898	2550915	peak_31033	0	.	PF3D7_1363500	CCR4-2	protein_coding_gene
Pf3D7_13_v3	2552798	2552813	peak_31034	0	.	PF3D7_1363700	AMR1	protein_coding_gene
Pf3D7_13_v3	2553537	2553558	peak_31035	0	.	PF3D7_1363700	AMR1	protein_coding_gene
Pf3D7_13_v3	2554112	2554127	peak_31036	0	.	PF3D7_1363700	AMR1	protein_coding_gene
Pf3D7_13_v3	2554507	2554519	peak_31037	0	.	PF3D7_1363700	AMR1	protein_coding_gene
Pf3D7_13_v3	2554705	2554724	peak_31038	0	.	PF3D7_1363700	AMR1	protein_coding_gene
Pf3D7_13_v3	2554835	2554848	peak_31039	0	.	PF3D7_1363700	AMR1	protein_coding_gene
Pf3D7_13_v3	2556625	2556641	peak_31040	0	.	PF3D7_1363800	GEX1	protein_coding_gene
Pf3D7_13_v3	2557277	2557314	peak_31041	0	.	PF3D7_1363800	GEX1	protein_coding_gene
Pf3D7_13_v3	2557534	2557558	peak_31042	0	.	PF3D7_1363800	GEX1	protein_coding_gene
Pf3D7_13_v3	2558953	2558986	peak_31043	0	.	PF3D7_1363800	GEX1	protein_coding_gene
Pf3D7_13_v3	2559058	2559089	peak_31044	0	.	PF3D7_1363800	GEX1	protein_coding_gene
Pf3D7_13_v3	2564765	2564775	peak_31048	0	.	PF3D7_1364000	NA	protein_coding_gene
Pf3D7_13_v3	2564844	2564857	peak_31049	0	.	PF3D7_1364000	NA	protein_coding_gene
Pf3D7_13_v3	2565772	2565823	peak_31050	0	.	PF3D7_1364000	NA	protein_coding_gene
Pf3D7_13_v3	2565920	2565971	peak_31051	0	.	PF3D7_1364000	NA	protein_coding_gene
Pf3D7_13_v3	2566016	2566034	peak_31052	0	.	PF3D7_1364000	NA	protein_coding_gene
Pf3D7_13_v3	2566124	2566143	peak_31053	0	.	PF3D7_1364000	NA	protein_coding_gene
Pf3D7_13_v3	2566374	2566448	peak_31054	0	.	PF3D7_1364000	NA	protein_coding_gene
Pf3D7_13_v3	2566773	2566787	peak_31055	0	.	PF3D7_1364000	NA	protein_coding_gene
Pf3D7_13_v3	2566959	2566996	peak_31056	0	.	PF3D7_1364000	NA	protein_coding_gene
Pf3D7_13_v3	2569583	2569601	peak_31058	0	.	PF3D7_1364100	P92	protein_coding_gene
Pf3D7_13_v3	2570053	2570080	peak_31059	0	.	PF3D7_1364100	P92	protein_coding_gene
Pf3D7_13_v3	2572303	2572313	peak_31060	0	.	PF3D7_1364200	NUP205	protein_coding_gene
Pf3D7_13_v3	2572479	2572496	peak_31061	0	.	PF3D7_1364200	NUP205	protein_coding_gene
Pf3D7_13_v3	2572776	2572797	peak_31062	0	.	PF3D7_1364200	NUP205	protein_coding_gene
Pf3D7_13_v3	2573465	2573500	peak_31063	0	.	PF3D7_1364200	NUP205	protein_coding_gene
Pf3D7_13_v3	2573902	2573919	peak_31064	0	.	PF3D7_1364200	NUP205	protein_coding_gene
Pf3D7_13_v3	2574300	2574316	peak_31065	0	.	PF3D7_1364200	NUP205	protein_coding_gene
Pf3D7_13_v3	2574372	2574382	peak_31066	0	.	PF3D7_1364200	NUP205	protein_coding_gene
Pf3D7_13_v3	2574501	2574579	peak_31067	0	.	PF3D7_1364200	NUP205	protein_coding_gene
Pf3D7_13_v3	2576322	2576333	peak_31068	0	.	PF3D7_1364200	NUP205	protein_coding_gene
Pf3D7_13_v3	2576581	2576596	peak_31069	0	.	PF3D7_1364200	NUP205	protein_coding_gene
Pf3D7_13_v3	2576699	2576711	peak_31070	0	.	PF3D7_1364200	NUP205	protein_coding_gene
Pf3D7_13_v3	2576712	2576741	peak_31071	0	.	PF3D7_1364200	NUP205	protein_coding_gene
Pf3D7_13_v3	2577333	2577350	peak_31072	0	.	PF3D7_1364200	NUP205	protein_coding_gene
Pf3D7_13_v3	2577814	2577829	peak_31073	0	.	PF3D7_1364200	NUP205	protein_coding_gene
Pf3D7_13_v3	2579608	2579619	peak_31074	0	.	PF3D7_1364300	PRP16	protein_coding_gene
Pf3D7_13_v3	2580031	2580060	peak_31075	0	.	PF3D7_1364300	PRP16	protein_coding_gene
Pf3D7_13_v3	2580116	2580130	peak_31076	0	.	PF3D7_1364300	PRP16	protein_coding_gene
Pf3D7_13_v3	2580335	2580348	peak_31077	0	.	PF3D7_1364300	PRP16	protein_coding_gene
Pf3D7_13_v3	2580499	2580519	peak_31078	0	.	PF3D7_1364300	PRP16	protein_coding_gene
Pf3D7_13_v3	2580898	2580921	peak_31079	0	.	PF3D7_1364300	PRP16	protein_coding_gene
Pf3D7_13_v3	2580993	2581021	peak_31080	0	.	PF3D7_1364300	PRP16	protein_coding_gene
Pf3D7_13_v3	2581227	2581238	peak_31081	0	.	PF3D7_1364300	PRP16	protein_coding_gene
Pf3D7_13_v3	2581495	2581510	peak_31082	0	.	PF3D7_1364300	PRP16	protein_coding_gene
Pf3D7_13_v3	2581538	2581555	peak_31083	0	.	PF3D7_1364300	PRP16	protein_coding_gene
Pf3D7_13_v3	2582402	2582414	peak_31084	0	.	PF3D7_1364300	PRP16	protein_coding_gene
Pf3D7_13_v3	2582518	2582551	peak_31085	0	.	PF3D7_1364300	PRP16	protein_coding_gene
Pf3D7_13_v3	2585047	2585066	peak_31086	0	.	PF3D7_1364400	NA	protein_coding_gene
Pf3D7_13_v3	2585093	2585120	peak_31087	0	.	PF3D7_1364400	NA	protein_coding_gene
Pf3D7_13_v3	2585148	2585184	peak_31088	0	.	PF3D7_1364400	NA	protein_coding_gene
Pf3D7_13_v3	2585870	2585881	peak_31089	0	.	PF3D7_1364400	NA	protein_coding_gene
Pf3D7_13_v3	2586003	2586017	peak_31090	0	.	PF3D7_1364400	NA	protein_coding_gene
Pf3D7_13_v3	2586414	2586425	peak_31091	0	.	PF3D7_1364400	NA	protein_coding_gene
Pf3D7_13_v3	2586576	2586589	peak_31092	0	.	PF3D7_1364400	NA	protein_coding_gene
Pf3D7_13_v3	2587563	2587577	peak_31093	0	.	PF3D7_1364400	NA	protein_coding_gene
Pf3D7_13_v3	2589310	2589323	peak_31094	0	.	PF3D7_1364400	NA	protein_coding_gene
Pf3D7_13_v3	2590407	2590439	peak_31095	0	.	PF3D7_1364400	NA	protein_coding_gene
Pf3D7_13_v3	2590693	2590744	peak_31096	0	.	PF3D7_1364400	NA	protein_coding_gene
Pf3D7_13_v3	2590817	2590868	peak_31097	0	.	PF3D7_1364400	NA	protein_coding_gene
Pf3D7_13_v3	2591018	2591034	peak_31098	0	.	PF3D7_1364400	NA	protein_coding_gene
Pf3D7_13_v3	2591309	2591326	peak_31099	0	.	PF3D7_1364400	NA	protein_coding_gene
Pf3D7_13_v3	2591733	2591753	peak_31100	0	.	PF3D7_1364400	NA	protein_coding_gene
Pf3D7_13_v3	2592349	2592364	peak_31101	0	.	PF3D7_1364400	NA	protein_coding_gene
Pf3D7_13_v3	2592837	2592847	peak_31102	0	.	PF3D7_1364400	NA	protein_coding_gene
Pf3D7_13_v3	2597057	2597071	peak_31105	0	.	PF3D7_1364500	RRP45	protein_coding_gene
Pf3D7_13_v3	2597081	2597097	peak_31106	0	.	PF3D7_1364500	RRP45	protein_coding_gene
Pf3D7_13_v3	2597703	2597725	peak_31107	0	.	PF3D7_1364500	RRP45	protein_coding_gene
Pf3D7_13_v3	2598751	2598765	peak_31108	0	.	PF3D7_1364600	NA	protein_coding_gene
Pf3D7_13_v3	2598927	2598946	peak_31109	0	.	PF3D7_1364600	NA	protein_coding_gene
Pf3D7_13_v3	2599508	2599524	peak_31110	0	.	PF3D7_1364600	NA	protein_coding_gene
Pf3D7_13_v3	2599640	2599659	peak_31111	0	.	PF3D7_1364600	NA	protein_coding_gene
Pf3D7_13_v3	2600166	2600182	peak_31112	0	.	PF3D7_1364600	NA	protein_coding_gene
Pf3D7_13_v3	2600720	2600728	peak_31113	0	.	PF3D7_1364600	NA	protein_coding_gene
Pf3D7_13_v3	2604354	2604376	peak_31116	0	.	PF3D7_1364800	RPB5	protein_coding_gene
Pf3D7_13_v3	2604955	2604968	peak_31117	0	.	PF3D7_1364800	RPB5	protein_coding_gene
Pf3D7_13_v3	2605060	2605078	peak_31118	0	.	PF3D7_1364800	RPB5	protein_coding_gene
Pf3D7_13_v3	2606638	2606657	peak_31119	0	.	PF3D7_1364900	FC	protein_coding_gene
Pf3D7_13_v3	2606955	2606968	peak_31120	0	.	PF3D7_1364900	FC	protein_coding_gene
Pf3D7_13_v3	2607292	2607307	peak_31121	0	.	PF3D7_1364900	FC	protein_coding_gene
Pf3D7_13_v3	2607371	2607397	peak_31122	0	.	PF3D7_1364900	FC	protein_coding_gene
Pf3D7_13_v3	2607703	2607714	peak_31123	0	.	PF3D7_1364900	FC	protein_coding_gene
Pf3D7_13_v3	2607737	2607747	peak_31124	0	.	PF3D7_1364900	FC	protein_coding_gene
Pf3D7_13_v3	2607919	2607947	peak_31125	0	.	PF3D7_1364900	FC	protein_coding_gene
Pf3D7_13_v3	2609114	2609127	peak_31126	0	.	PF3D7_1365000	NA	protein_coding_gene
Pf3D7_13_v3	2609294	2609306	peak_31127	0	.	PF3D7_1365000	NA	protein_coding_gene
Pf3D7_13_v3	2609364	2609383	peak_31128	0	.	PF3D7_1365000	NA	protein_coding_gene
Pf3D7_13_v3	2610190	2610217	peak_31129	0	.	PF3D7_1365000	NA	protein_coding_gene
Pf3D7_13_v3	2610190	2610217	peak_31129	0	.	PF3D7_1365100	mtRPS17	protein_coding_gene
Pf3D7_13_v3	2610285	2610296	peak_31130	0	.	PF3D7_1365000	NA	protein_coding_gene
Pf3D7_13_v3	2610285	2610296	peak_31130	0	.	PF3D7_1365100	mtRPS17	protein_coding_gene
Pf3D7_13_v3	2610516	2610538	peak_31131	0	.	PF3D7_1365100	mtRPS17	protein_coding_gene
Pf3D7_13_v3	2610603	2610615	peak_31132	0	.	PF3D7_1365100	mtRPS17	protein_coding_gene
Pf3D7_13_v3	2610716	2610737	peak_31133	0	.	PF3D7_1365100	mtRPS17	protein_coding_gene
Pf3D7_13_v3	2612386	2612397	peak_31134	0	.	PF3D7_1365300	NA	protein_coding_gene
Pf3D7_13_v3	2612666	2612682	peak_31135	0	.	PF3D7_1365300	NA	protein_coding_gene
Pf3D7_13_v3	2614095	2614114	peak_31136	0	.	PF3D7_1365300	NA	protein_coding_gene
Pf3D7_13_v3	2614561	2614584	peak_31137	0	.	PF3D7_1365300	NA	protein_coding_gene
Pf3D7_13_v3	2616196	2616214	peak_31138	0	.	PF3D7_1365400	UBA4	protein_coding_gene
Pf3D7_13_v3	2616364	2616376	peak_31139	0	.	PF3D7_1365400	UBA4	protein_coding_gene
Pf3D7_13_v3	2616710	2616722	peak_31140	0	.	PF3D7_1365400	UBA4	protein_coding_gene
Pf3D7_13_v3	2617054	2617105	peak_31141	0	.	PF3D7_1365400	UBA4	protein_coding_gene
Pf3D7_13_v3	2617135	2617152	peak_31142	0	.	PF3D7_1365400	UBA4	protein_coding_gene
Pf3D7_13_v3	2617222	2617273	peak_31143	0	.	PF3D7_1365400	UBA4	protein_coding_gene
Pf3D7_13_v3	2617778	2617805	peak_31144	0	.	PF3D7_1365400	UBA4	protein_coding_gene
Pf3D7_13_v3	2617810	2617844	peak_31145	0	.	PF3D7_1365400	UBA4	protein_coding_gene
Pf3D7_13_v3	2618501	2618515	peak_31146	0	.	PF3D7_1365400	UBA4	protein_coding_gene
Pf3D7_13_v3	2619073	2619092	peak_31147	0	.	PF3D7_1365500	GCVT	protein_coding_gene
Pf3D7_13_v3	2619289	2619331	peak_31148	0	.	PF3D7_1365500	GCVT	protein_coding_gene
Pf3D7_13_v3	2619502	2619516	peak_31149	0	.	PF3D7_1365500	GCVT	protein_coding_gene
Pf3D7_13_v3	2620109	2620127	peak_31150	0	.	PF3D7_1365500	GCVT	protein_coding_gene
Pf3D7_13_v3	2620880	2620893	peak_31151	0	.	PF3D7_1365500	GCVT	protein_coding_gene
Pf3D7_13_v3	2621538	2621561	peak_31152	0	.	PF3D7_1365600	TOP6B	protein_coding_gene
Pf3D7_13_v3	2621837	2621849	peak_31153	0	.	PF3D7_1365600	TOP6B	protein_coding_gene
Pf3D7_13_v3	2622139	2622159	peak_31154	0	.	PF3D7_1365600	TOP6B	protein_coding_gene
Pf3D7_13_v3	2623208	2623217	peak_31155	0	.	PF3D7_1365600	TOP6B	protein_coding_gene
Pf3D7_13_v3	2623303	2623315	peak_31156	0	.	PF3D7_1365600	TOP6B	protein_coding_gene
Pf3D7_13_v3	2623932	2623944	peak_31157	0	.	PF3D7_1365600	TOP6B	protein_coding_gene
Pf3D7_13_v3	2624567	2624583	peak_31158	0	.	PF3D7_1365700	NA	protein_coding_gene
Pf3D7_13_v3	2624653	2624665	peak_31159	0	.	PF3D7_1365700	NA	protein_coding_gene
Pf3D7_13_v3	2624894	2624918	peak_31160	0	.	PF3D7_1365700	NA	protein_coding_gene
Pf3D7_13_v3	2625161	2625171	peak_31161	0	.	PF3D7_1365700	NA	protein_coding_gene
Pf3D7_13_v3	2625351	2625380	peak_31162	0	.	PF3D7_1365700	NA	protein_coding_gene
Pf3D7_13_v3	2625400	2625422	peak_31163	0	.	PF3D7_1365700	NA	protein_coding_gene
Pf3D7_13_v3	2630524	2630554	peak_31165	0	.	PF3D7_1365800	NA	protein_coding_gene
Pf3D7_13_v3	2631120	2631140	peak_31166	0	.	PF3D7_1365800	NA	protein_coding_gene
Pf3D7_13_v3	2631173	2631188	peak_31167	0	.	PF3D7_1365800	NA	protein_coding_gene
Pf3D7_13_v3	2632558	2632571	peak_31168	0	.	PF3D7_1365900	NA	protein_coding_gene
Pf3D7_13_v3	2632606	2632621	peak_31169	0	.	PF3D7_1365900	NA	protein_coding_gene
Pf3D7_13_v3	2636287	2636305	peak_31170	0	.	PF3D7_1366100	DIP13	protein_coding_gene
Pf3D7_13_v3	2638306	2638318	peak_31171	0	.	PF3D7_1366200	NA	protein_coding_gene
Pf3D7_13_v3	2638994	2639045	peak_31172	0	.	PF3D7_1366200	NA	protein_coding_gene
Pf3D7_13_v3	2638994	2639045	peak_31172	0	.	PF3D7_1366300	NA	protein_coding_gene
Pf3D7_13_v3	2639100	2639151	peak_31173	0	.	PF3D7_1366300	NA	protein_coding_gene
Pf3D7_13_v3	2639700	2639717	peak_31174	0	.	PF3D7_1366300	NA	protein_coding_gene
Pf3D7_13_v3	2640473	2640482	peak_31175	0	.	PF3D7_1366300	NA	protein_coding_gene
Pf3D7_13_v3	2640775	2640795	peak_31176	0	.	PF3D7_1366300	NA	protein_coding_gene
Pf3D7_13_v3	2641679	2641694	peak_31177	0	.	PF3D7_1366300	NA	protein_coding_gene
Pf3D7_13_v3	2641697	2641711	peak_31178	0	.	PF3D7_1366300	NA	protein_coding_gene
Pf3D7_13_v3	2642478	2642491	peak_31179	0	.	PF3D7_1366300	NA	protein_coding_gene
Pf3D7_13_v3	2642600	2642623	peak_31180	0	.	PF3D7_1366300	NA	protein_coding_gene
Pf3D7_13_v3	2642980	2642997	peak_31181	0	.	PF3D7_1366300	NA	protein_coding_gene
Pf3D7_13_v3	2643145	2643172	peak_31182	0	.	PF3D7_1366300	NA	protein_coding_gene
Pf3D7_13_v3	2643373	2643390	peak_31183	0	.	PF3D7_1366300	NA	protein_coding_gene
Pf3D7_13_v3	2643665	2643675	peak_31184	0	.	PF3D7_1366300	NA	protein_coding_gene
Pf3D7_13_v3	2644884	2644892	peak_31185	0	.	PF3D7_1366300	NA	protein_coding_gene
Pf3D7_13_v3	2644905	2644923	peak_31186	0	.	PF3D7_1366300	NA	protein_coding_gene
Pf3D7_13_v3	2645336	2645364	peak_31187	0	.	PF3D7_1366300	NA	protein_coding_gene
Pf3D7_13_v3	2645441	2645451	peak_31188	0	.	PF3D7_1366300	NA	protein_coding_gene
Pf3D7_13_v3	2645550	2645568	peak_31189	0	.	PF3D7_1366300	NA	protein_coding_gene
Pf3D7_13_v3	2645863	2645882	peak_31190	0	.	PF3D7_1366300	NA	protein_coding_gene
Pf3D7_13_v3	2645895	2645915	peak_31191	0	.	PF3D7_1366300	NA	protein_coding_gene
Pf3D7_13_v3	2646546	2646576	peak_31192	0	.	PF3D7_1366300	NA	protein_coding_gene
Pf3D7_13_v3	2646655	2646669	peak_31193	0	.	PF3D7_1366300	NA	protein_coding_gene
Pf3D7_13_v3	2648509	2648519	peak_31194	0	.	PF3D7_1366300	NA	protein_coding_gene
Pf3D7_13_v3	2649333	2649346	peak_31195	0	.	PF3D7_1366300	NA	protein_coding_gene
Pf3D7_13_v3	2651467	2651479	peak_31196	0	.	PF3D7_1366300	NA	protein_coding_gene
Pf3D7_13_v3	2651618	2651642	peak_31197	0	.	PF3D7_1366300	NA	protein_coding_gene
Pf3D7_13_v3	2651879	2651897	peak_31198	0	.	PF3D7_1366300	NA	protein_coding_gene
Pf3D7_13_v3	2652595	2652606	peak_31199	0	.	PF3D7_1366300	NA	protein_coding_gene
Pf3D7_13_v3	2654883	2654907	peak_31201	0	.	PF3D7_1366400	RHOP148	protein_coding_gene
Pf3D7_13_v3	2656084	2656097	peak_31202	0	.	PF3D7_1366400	RHOP148	protein_coding_gene
Pf3D7_13_v3	2656546	2656568	peak_31203	0	.	PF3D7_1366400	RHOP148	protein_coding_gene
Pf3D7_13_v3	2656966	2656985	peak_31204	0	.	PF3D7_1366400	RHOP148	protein_coding_gene
Pf3D7_13_v3	2658002	2658014	peak_31205	0	.	PF3D7_1366400	RHOP148	protein_coding_gene
Pf3D7_13_v3	2658100	2658122	peak_31206	0	.	PF3D7_1366400	RHOP148	protein_coding_gene
Pf3D7_13_v3	2658174	2658300	peak_31207	0	.	PF3D7_1366400	RHOP148	protein_coding_gene
Pf3D7_13_v3	2658943	2658955	peak_31208	0	.	PF3D7_1366400	RHOP148	protein_coding_gene
Pf3D7_13_v3	2660087	2660102	peak_31209	0	.	PF3D7_1366400	RHOP148	protein_coding_gene
Pf3D7_13_v3	2660312	2660326	peak_31210	0	.	PF3D7_1366400	RHOP148	protein_coding_gene
Pf3D7_13_v3	2660532	2660545	peak_31211	0	.	PF3D7_1366400	RHOP148	protein_coding_gene
Pf3D7_13_v3	2660532	2660545	peak_31211	0	.	PF3D7_1366500	NDK	protein_coding_gene
Pf3D7_13_v3	2661232	2661248	peak_31212	0	.	PF3D7_1366500	NDK	protein_coding_gene
Pf3D7_13_v3	2661596	2661629	peak_31213	0	.	PF3D7_1366500	NDK	protein_coding_gene
Pf3D7_13_v3	2661877	2661888	peak_31214	0	.	PF3D7_1366500	NDK	protein_coding_gene
Pf3D7_13_v3	2661974	2662025	peak_31215	0	.	PF3D7_1366500	NDK	protein_coding_gene
Pf3D7_13_v3	2662071	2662126	peak_31216	0	.	PF3D7_1366500	NDK	protein_coding_gene
Pf3D7_13_v3	2663460	2663471	peak_31217	0	.	PF3D7_1366600	SRPR-alpha	protein_coding_gene
Pf3D7_13_v3	2663510	2663522	peak_31218	0	.	PF3D7_1366600	SRPR-alpha	protein_coding_gene
Pf3D7_13_v3	2663814	2663830	peak_31219	0	.	PF3D7_1366600	SRPR-alpha	protein_coding_gene
Pf3D7_13_v3	2663907	2663927	peak_31220	0	.	PF3D7_1366600	SRPR-alpha	protein_coding_gene
Pf3D7_13_v3	2664025	2664038	peak_31221	0	.	PF3D7_1366600	SRPR-alpha	protein_coding_gene
Pf3D7_13_v3	2664375	2664396	peak_31222	0	.	PF3D7_1366600	SRPR-alpha	protein_coding_gene
Pf3D7_13_v3	2664596	2664606	peak_31223	0	.	PF3D7_1366600	SRPR-alpha	protein_coding_gene
Pf3D7_13_v3	2666045	2666058	peak_31224	0	.	PF3D7_1366700	NA	protein_coding_gene
Pf3D7_13_v3	2668445	2668473	peak_31225	0	.	PF3D7_1366700	NA	protein_coding_gene
Pf3D7_13_v3	2668445	2668473	peak_31225	0	.	PF3D7_1366800	PSS	protein_coding_gene
Pf3D7_13_v3	2669260	2669276	peak_31226	0	.	PF3D7_1366800	PSS	protein_coding_gene
Pf3D7_13_v3	2669333	2669349	peak_31227	0	.	PF3D7_1366800	PSS	protein_coding_gene
Pf3D7_13_v3	2669356	2669368	peak_31228	0	.	PF3D7_1366800	PSS	protein_coding_gene
Pf3D7_13_v3	2669480	2669498	peak_31229	0	.	PF3D7_1366800	PSS	protein_coding_gene
Pf3D7_13_v3	2669591	2669635	peak_31230	0	.	PF3D7_1366800	PSS	protein_coding_gene
Pf3D7_13_v3	2669800	2669825	peak_31231	0	.	PF3D7_1366800	PSS	protein_coding_gene
Pf3D7_13_v3	2669831	2669853	peak_31232	0	.	PF3D7_1366800	PSS	protein_coding_gene
Pf3D7_13_v3	2670768	2670782	peak_31233	0	.	PF3D7_1366800	PSS	protein_coding_gene
Pf3D7_13_v3	2670896	2670909	peak_31234	0	.	PF3D7_1366800	PSS	protein_coding_gene
Pf3D7_13_v3	2676090	2676110	peak_31237	0	.	PF3D7_1366900	NA	protein_coding_gene
Pf3D7_13_v3	2676378	2676400	peak_31238	0	.	PF3D7_1366900	NA	protein_coding_gene
Pf3D7_13_v3	2676579	2676594	peak_31239	0	.	PF3D7_1366900	NA	protein_coding_gene
Pf3D7_13_v3	2676674	2676694	peak_31240	0	.	PF3D7_1366900	NA	protein_coding_gene
Pf3D7_13_v3	2676864	2676879	peak_31241	0	.	PF3D7_1366900	NA	protein_coding_gene
Pf3D7_13_v3	2677293	2677309	peak_31242	0	.	PF3D7_1366900	NA	protein_coding_gene
Pf3D7_13_v3	2677433	2677462	peak_31243	0	.	PF3D7_1366900	NA	protein_coding_gene
Pf3D7_13_v3	2677590	2677625	peak_31244	0	.	PF3D7_1366900	NA	protein_coding_gene
Pf3D7_13_v3	2679303	2679321	peak_31245	0	.	PF3D7_1366900	NA	protein_coding_gene
Pf3D7_13_v3	2679303	2679321	peak_31245	0	.	PF3D7_1367000	SKP1	protein_coding_gene
Pf3D7_13_v3	2679387	2679407	peak_31246	0	.	PF3D7_1366900	NA	protein_coding_gene
Pf3D7_13_v3	2679387	2679407	peak_31246	0	.	PF3D7_1367000	SKP1	protein_coding_gene
Pf3D7_13_v3	2679634	2679649	peak_31247	0	.	PF3D7_1367000	SKP1	protein_coding_gene
Pf3D7_13_v3	2679668	2679684	peak_31248	0	.	PF3D7_1367000	SKP1	protein_coding_gene
Pf3D7_13_v3	2679782	2679813	peak_31249	0	.	PF3D7_1367000	SKP1	protein_coding_gene
Pf3D7_13_v3	2680381	2680398	peak_31250	0	.	PF3D7_1367000	SKP1	protein_coding_gene
Pf3D7_13_v3	2681363	2681377	peak_31251	0	.	PF3D7_1367100	SNP1	protein_coding_gene
Pf3D7_13_v3	2681875	2681907	peak_31252	0	.	PF3D7_1367100	SNP1	protein_coding_gene
Pf3D7_13_v3	2682137	2682161	peak_31253	0	.	PF3D7_1367100	SNP1	protein_coding_gene
Pf3D7_13_v3	2682166	2682192	peak_31254	0	.	PF3D7_1367100	SNP1	protein_coding_gene
Pf3D7_13_v3	2682199	2682213	peak_31255	0	.	PF3D7_1367100	SNP1	protein_coding_gene
Pf3D7_13_v3	2682225	2682247	peak_31256	0	.	PF3D7_1367100	SNP1	protein_coding_gene
Pf3D7_13_v3	2684179	2684192	peak_31258	0	.	PF3D7_1367200	NA	protein_coding_gene
Pf3D7_13_v3	2684686	2684705	peak_31259	0	.	PF3D7_1367200	NA	protein_coding_gene
Pf3D7_13_v3	2685070	2685088	peak_31260	0	.	PF3D7_1367300	NA	protein_coding_gene
Pf3D7_13_v3	2685590	2685605	peak_31261	0	.	PF3D7_1367300	NA	protein_coding_gene
Pf3D7_13_v3	2686198	2686218	peak_31262	0	.	PF3D7_1367300	NA	protein_coding_gene
Pf3D7_13_v3	2688842	2688857	peak_31264	0	.	PF3D7_1367400	NA	protein_coding_gene
Pf3D7_13_v3	2689710	2689720	peak_31265	0	.	PF3D7_1367400	NA	protein_coding_gene
Pf3D7_13_v3	2689809	2689826	peak_31266	0	.	PF3D7_1367400	NA	protein_coding_gene
Pf3D7_13_v3	2690298	2690349	peak_31267	0	.	PF3D7_1367400	NA	protein_coding_gene
Pf3D7_13_v3	2690612	2690620	peak_31268	0	.	PF3D7_1367400	NA	protein_coding_gene
Pf3D7_13_v3	2692083	2692099	peak_31269	0	.	PF3D7_1367500	NA	protein_coding_gene
Pf3D7_13_v3	2692345	2692359	peak_31270	0	.	PF3D7_1367500	NA	protein_coding_gene
Pf3D7_13_v3	2692817	2692839	peak_31271	0	.	PF3D7_1367500	NA	protein_coding_gene
Pf3D7_13_v3	2692855	2692872	peak_31272	0	.	PF3D7_1367500	NA	protein_coding_gene
Pf3D7_13_v3	2693200	2693217	peak_31273	0	.	PF3D7_1367500	NA	protein_coding_gene
Pf3D7_13_v3	2694017	2694035	peak_31274	0	.	PF3D7_1367600	NA	protein_coding_gene
Pf3D7_13_v3	2694493	2694507	peak_31275	0	.	PF3D7_1367600	NA	protein_coding_gene
Pf3D7_13_v3	2694528	2694547	peak_31276	0	.	PF3D7_1367600	NA	protein_coding_gene
Pf3D7_13_v3	2696973	2696996	peak_31277	0	.	PF3D7_1367700	AlaRS	protein_coding_gene
Pf3D7_13_v3	2697338	2697371	peak_31278	0	.	PF3D7_1367700	AlaRS	protein_coding_gene
Pf3D7_13_v3	2697722	2697736	peak_31279	0	.	PF3D7_1367700	AlaRS	protein_coding_gene
Pf3D7_13_v3	2698082	2698101	peak_31280	0	.	PF3D7_1367700	AlaRS	protein_coding_gene
Pf3D7_13_v3	2698210	2698224	peak_31281	0	.	PF3D7_1367700	AlaRS	protein_coding_gene
Pf3D7_13_v3	2698660	2698693	peak_31282	0	.	PF3D7_1367700	AlaRS	protein_coding_gene
Pf3D7_13_v3	2699808	2699820	peak_31283	0	.	PF3D7_1367700	AlaRS	protein_coding_gene
Pf3D7_13_v3	2699836	2699862	peak_31284	0	.	PF3D7_1367700	AlaRS	protein_coding_gene
Pf3D7_13_v3	2701505	2701518	peak_31287	0	.	PF3D7_1367800	PSOP2	protein_coding_gene
Pf3D7_13_v3	2701524	2701547	peak_31288	0	.	PF3D7_1367800	PSOP2	protein_coding_gene
Pf3D7_13_v3	2701770	2701791	peak_31289	0	.	PF3D7_1367800	PSOP2	protein_coding_gene
Pf3D7_13_v3	2702737	2702749	peak_31290	0	.	PF3D7_1367800	PSOP2	protein_coding_gene
Pf3D7_13_v3	2702980	2703010	peak_31291	0	.	PF3D7_1367800	PSOP2	protein_coding_gene
Pf3D7_13_v3	2703558	2703575	peak_31292	0	.	PF3D7_1367800	PSOP2	protein_coding_gene
Pf3D7_13_v3	2704197	2704205	peak_31293	0	.	PF3D7_1367800	PSOP2	protein_coding_gene
Pf3D7_13_v3	2707521	2707539	peak_31294	0	.	PF3D7_1367900	NA	protein_coding_gene
Pf3D7_13_v3	2707634	2707644	peak_31295	0	.	PF3D7_1367900	NA	protein_coding_gene
Pf3D7_13_v3	2708014	2708026	peak_31296	0	.	PF3D7_1367900	NA	protein_coding_gene
Pf3D7_13_v3	2708056	2708070	peak_31297	0	.	PF3D7_1367900	NA	protein_coding_gene
Pf3D7_13_v3	2708073	2708095	peak_31298	0	.	PF3D7_1367900	NA	protein_coding_gene
Pf3D7_13_v3	2708259	2708288	peak_31299	0	.	PF3D7_1367900	NA	protein_coding_gene
Pf3D7_13_v3	2709266	2709280	peak_31300	0	.	PF3D7_1368000	NA	protein_coding_gene
Pf3D7_13_v3	2710794	2710810	peak_31301	0	.	PF3D7_1368100	RPN11	protein_coding_gene
Pf3D7_13_v3	2711005	2711022	peak_31302	0	.	PF3D7_1368100	RPN11	protein_coding_gene
Pf3D7_13_v3	2711294	2711308	peak_31303	0	.	PF3D7_1368100	RPN11	protein_coding_gene
Pf3D7_13_v3	2711321	2711342	peak_31304	0	.	PF3D7_1368100	RPN11	protein_coding_gene
Pf3D7_13_v3	2711459	2711483	peak_31305	0	.	PF3D7_1368100	RPN11	protein_coding_gene
Pf3D7_13_v3	2711571	2711583	peak_31306	0	.	PF3D7_1368100	RPN11	protein_coding_gene
Pf3D7_13_v3	2713597	2713630	peak_31308	0	.	PF3D7_1368200	ABCE1	protein_coding_gene
Pf3D7_13_v3	2713649	2713675	peak_31309	0	.	PF3D7_1368200	ABCE1	protein_coding_gene
Pf3D7_13_v3	2713738	2713759	peak_31310	0	.	PF3D7_1368200	ABCE1	protein_coding_gene
Pf3D7_13_v3	2714232	2714269	peak_31311	0	.	PF3D7_1368200	ABCE1	protein_coding_gene
Pf3D7_13_v3	2714505	2714534	peak_31312	0	.	PF3D7_1368200	ABCE1	protein_coding_gene
Pf3D7_13_v3	2715013	2715033	peak_31313	0	.	PF3D7_1368200	ABCE1	protein_coding_gene
Pf3D7_13_v3	2715034	2715045	peak_31314	0	.	PF3D7_1368200	ABCE1	protein_coding_gene
Pf3D7_13_v3	2715172	2715196	peak_31315	0	.	PF3D7_1368200	ABCE1	protein_coding_gene
Pf3D7_13_v3	2715789	2715802	peak_31316	0	.	PF3D7_1368200	ABCE1	protein_coding_gene
Pf3D7_13_v3	2716766	2716781	peak_31317	0	.	PF3D7_1368200	ABCE1	protein_coding_gene
Pf3D7_13_v3	2717862	2717877	peak_31321	0	.	PF3D7_1368300	NA	protein_coding_gene
Pf3D7_13_v3	2718283	2718300	peak_31322	0	.	PF3D7_1368300	NA	protein_coding_gene
Pf3D7_13_v3	2718309	2718319	peak_31323	0	.	PF3D7_1368300	NA	protein_coding_gene
Pf3D7_13_v3	2719618	2719631	peak_31324	0	.	PF3D7_1368400	NA	protein_coding_gene
Pf3D7_13_v3	2722628	2722658	peak_31326	0	.	PF3D7_1368500	NA	protein_coding_gene
Pf3D7_13_v3	2722876	2722885	peak_31327	0	.	PF3D7_1368500	NA	protein_coding_gene
Pf3D7_13_v3	2723687	2723698	peak_31328	0	.	PF3D7_1368500	NA	protein_coding_gene
Pf3D7_13_v3	2725555	2725572	peak_31329	0	.	PF3D7_1368600	TIM9	protein_coding_gene
Pf3D7_13_v3	2725593	2725618	peak_31330	0	.	PF3D7_1368600	TIM9	protein_coding_gene
Pf3D7_13_v3	2725852	2725875	peak_31331	0	.	PF3D7_1368600	TIM9	protein_coding_gene
Pf3D7_13_v3	2726126	2726140	peak_31332	0	.	PF3D7_1368600	TIM9	protein_coding_gene
Pf3D7_13_v3	2728237	2728261	peak_31334	0	.	PF3D7_1368700	NA	protein_coding_gene
Pf3D7_13_v3	2728528	2728538	peak_31335	0	.	PF3D7_1368700	NA	protein_coding_gene
Pf3D7_13_v3	2729052	2729065	peak_31336	0	.	PF3D7_1368700	NA	protein_coding_gene
Pf3D7_13_v3	2731597	2731609	peak_31337	0	.	PF3D7_1368800	ERCC4	protein_coding_gene
Pf3D7_13_v3	2731681	2731696	peak_31338	0	.	PF3D7_1368800	ERCC4	protein_coding_gene
Pf3D7_13_v3	2732400	2732451	peak_31339	0	.	PF3D7_1368800	ERCC4	protein_coding_gene
Pf3D7_13_v3	2732488	2732539	peak_31340	0	.	PF3D7_1368800	ERCC4	protein_coding_gene
Pf3D7_13_v3	2733055	2733069	peak_31341	0	.	PF3D7_1368800	ERCC4	protein_coding_gene
Pf3D7_13_v3	2733234	2733266	peak_31342	0	.	PF3D7_1368800	ERCC4	protein_coding_gene
Pf3D7_13_v3	2733329	2733343	peak_31343	0	.	PF3D7_1368800	ERCC4	protein_coding_gene
Pf3D7_13_v3	2733362	2733380	peak_31344	0	.	PF3D7_1368800	ERCC4	protein_coding_gene
Pf3D7_13_v3	2733423	2733441	peak_31345	0	.	PF3D7_1368800	ERCC4	protein_coding_gene
Pf3D7_13_v3	2733657	2733669	peak_31346	0	.	PF3D7_1368800	ERCC4	protein_coding_gene
Pf3D7_13_v3	2735701	2735722	peak_31347	0	.	PF3D7_1368800	ERCC4	protein_coding_gene
Pf3D7_13_v3	2738294	2738304	peak_31350	0	.	PF3D7_1368900	NA	protein_coding_gene
Pf3D7_13_v3	2739346	2739379	peak_31351	0	.	PF3D7_1368900	NA	protein_coding_gene
Pf3D7_13_v3	2739511	2739529	peak_31352	0	.	PF3D7_1368900	NA	protein_coding_gene
Pf3D7_13_v3	2740534	2740560	peak_31353	0	.	PF3D7_1368900	NA	protein_coding_gene
Pf3D7_13_v3	2740629	2740648	peak_31354	0	.	PF3D7_1368900	NA	protein_coding_gene
Pf3D7_13_v3	2742610	2742631	peak_31356	0	.	PF3D7_1369000	GPAA1	protein_coding_gene
Pf3D7_13_v3	2743320	2743347	peak_31357	0	.	PF3D7_1369000	GPAA1	protein_coding_gene
Pf3D7_13_v3	2744485	2744499	peak_31358	0	.	PF3D7_1369000	GPAA1	protein_coding_gene
Pf3D7_13_v3	2744953	2744964	peak_31359	0	.	PF3D7_1369000	GPAA1	protein_coding_gene
Pf3D7_13_v3	2746293	2746304	peak_31360	0	.	PF3D7_1369000	GPAA1	protein_coding_gene
Pf3D7_13_v3	2746293	2746304	peak_31360	0	.	PF3D7_1369100	NA	protein_coding_gene
Pf3D7_13_v3	2749978	2749991	peak_31361	0	.	PF3D7_1369200	NA	protein_coding_gene
Pf3D7_13_v3	2750630	2750644	peak_31362	0	.	PF3D7_1369200	NA	protein_coding_gene
Pf3D7_13_v3	2751589	2751603	peak_31363	0	.	PF3D7_1369200	NA	protein_coding_gene
Pf3D7_13_v3	2751761	2751773	peak_31364	0	.	PF3D7_1369200	NA	protein_coding_gene
Pf3D7_13_v3	2752528	2752579	peak_31365	0	.	PF3D7_1369200	NA	protein_coding_gene
Pf3D7_13_v3	2752615	2752666	peak_31366	0	.	PF3D7_1369200	NA	protein_coding_gene
Pf3D7_13_v3	2754156	2754197	peak_31367	0	.	PF3D7_1369200	NA	protein_coding_gene
Pf3D7_13_v3	2754376	2754393	peak_31368	0	.	PF3D7_1369200	NA	protein_coding_gene
Pf3D7_13_v3	2754499	2754516	peak_31369	0	.	PF3D7_1369200	NA	protein_coding_gene
Pf3D7_13_v3	2754648	2754661	peak_31370	0	.	PF3D7_1369200	NA	protein_coding_gene
Pf3D7_13_v3	2754695	2754703	peak_31371	0	.	PF3D7_1369200	NA	protein_coding_gene
Pf3D7_13_v3	2755554	2755569	peak_31372	0	.	PF3D7_1369200	NA	protein_coding_gene
Pf3D7_13_v3	2756089	2756116	peak_31373	0	.	PF3D7_1369300	NA	protein_coding_gene
Pf3D7_13_v3	2756089	2756116	peak_31373	0	.	PF3D7_1369200	NA	protein_coding_gene
Pf3D7_13_v3	2758010	2758033	peak_31374	0	.	PF3D7_1369300	NA	protein_coding_gene
Pf3D7_13_v3	2758170	2758185	peak_31375	0	.	PF3D7_1369300	NA	protein_coding_gene
Pf3D7_13_v3	2761056	2761089	peak_31376	0	.	PF3D7_1369400	NA	protein_coding_gene
Pf3D7_13_v3	2761397	2761408	peak_31377	0	.	PF3D7_1369400	NA	protein_coding_gene
Pf3D7_13_v3	2762542	2762553	peak_31378	0	.	PF3D7_1369400	NA	protein_coding_gene
Pf3D7_13_v3	2763473	2763482	peak_31379	0	.	PF3D7_1369400	NA	protein_coding_gene
Pf3D7_13_v3	2763493	2763508	peak_31380	0	.	PF3D7_1369400	NA	protein_coding_gene
Pf3D7_13_v3	2764024	2764034	peak_31381	0	.	PF3D7_1369400	NA	protein_coding_gene
Pf3D7_13_v3	2764744	2764805	peak_31382	0	.	PF3D7_1369400	NA	protein_coding_gene
Pf3D7_13_v3	2768252	2768269	peak_31383	0	.	PF3D7_1369400	NA	protein_coding_gene
Pf3D7_13_v3	2768450	2768464	peak_31384	0	.	PF3D7_1369400	NA	protein_coding_gene
Pf3D7_13_v3	2769753	2769804	peak_31385	0	.	PF3D7_1369500	NA	protein_coding_gene
Pf3D7_13_v3	2770024	2770092	peak_31386	0	.	PF3D7_1369500	NA	protein_coding_gene
Pf3D7_13_v3	2770608	2770621	peak_31387	0	.	PF3D7_1369500	NA	protein_coding_gene
Pf3D7_13_v3	2771240	2771253	peak_31388	0	.	PF3D7_1369500	NA	protein_coding_gene
Pf3D7_13_v3	2771458	2771474	peak_31389	0	.	PF3D7_1369500	NA	protein_coding_gene
Pf3D7_13_v3	2775232	2775246	peak_31390	0	.	PF3D7_1369600	NA	protein_coding_gene
Pf3D7_13_v3	2775658	2775685	peak_31391	0	.	PF3D7_1369600	NA	protein_coding_gene
Pf3D7_13_v3	2775882	2775906	peak_31392	0	.	PF3D7_1369600	NA	protein_coding_gene
Pf3D7_13_v3	2779362	2779374	peak_31393	0	.	PF3D7_1369700	SNRPA1	protein_coding_gene
Pf3D7_13_v3	2788020	2788038	peak_31406	0	.	PF3D7_1370300	MAHRP1	protein_coding_gene
Pf3D7_13_v3	2788667	2788701	peak_31407	0	.	PF3D7_1370300	MAHRP1	protein_coding_gene
Pf3D7_13_v3	2788724	2788762	peak_31408	0	.	PF3D7_1370300	MAHRP1	protein_coding_gene
Pf3D7_13_v3	2808386	2808399	peak_31463	0	.	PF3D7_1371500	NA	protein_coding_gene
Pf3D7_13_v3	2809862	2809876	peak_31464	0	.	PF3D7_1371500	NA	protein_coding_gene
Pf3D7_13_v3	2810009	2810049	peak_31465	0	.	PF3D7_1371500	NA	protein_coding_gene
Pf3D7_13_v3	2821443	2821457	peak_31494	0	.	PF3D7_1371700	FIKK13	protein_coding_gene
Pf3D7_13_v3	2821890	2821909	peak_31495	0	.	PF3D7_1371700	FIKK13	protein_coding_gene
Pf3D7_13_v3	2822222	2822234	peak_31496	0	.	PF3D7_1371700	FIKK13	protein_coding_gene
Pf3D7_13_v3	2822480	2822505	peak_31497	0	.	PF3D7_1371700	FIKK13	protein_coding_gene
Pf3D7_13_v3	2822593	2822612	peak_31498	0	.	PF3D7_1371700	FIKK13	protein_coding_gene
Pf3D7_13_v3	2822761	2822774	peak_31499	0	.	PF3D7_1371700	FIKK13	protein_coding_gene
Pf3D7_13_v3	2824341	2824361	peak_31500	0	.	PF3D7_1371700	FIKK13	protein_coding_gene
Pf3D7_13_v3	2824341	2824361	peak_31500	0	.	PF3D7_1371800	NA	protein_coding_gene
Pf3D7_13_v3	2825376	2825390	peak_31501	0	.	PF3D7_1371800	NA	protein_coding_gene
Pf3D7_13_v3	2825487	2825497	peak_31502	0	.	PF3D7_1371800	NA	protein_coding_gene
Pf3D7_13_v3	2829900	2829922	peak_31504	0	.	PF3D7_1371900	NA	protein_coding_gene
Pf3D7_13_v3	2833389	2833417	peak_31506	0	.	PF3D7_1372000	NA	protein_coding_gene
Pf3D7_13_v3	2833674	2833691	peak_31507	0	.	PF3D7_1372000	NA	protein_coding_gene
Pf3D7_13_v3	2833824	2833840	peak_31508	0	.	PF3D7_1372000	NA	protein_coding_gene
Pf3D7_13_v3	2834303	2834320	peak_31509	0	.	PF3D7_1372000	NA	protein_coding_gene
Pf3D7_13_v3	2836476	2836496	peak_31510	0	.	PF3D7_1372100	GEXP04	protein_coding_gene
Pf3D7_13_v3	2838791	2838803	peak_31511	0	.	PF3D7_1372100	GEXP04	protein_coding_gene
Pf3D7_13_v3	2840742	2840781	peak_31513	0	.	PF3D7_1372200	HRPIII	protein_coding_gene
Pf3D7_13_v3	2840910	2840922	peak_31514	0	.	PF3D7_1372200	HRPIII	protein_coding_gene
Pf3D7_13_v3	2840939	2840964	peak_31515	0	.	PF3D7_1372200	HRPIII	protein_coding_gene
Pf3D7_13_v3	2841122	2841134	peak_31516	0	.	PF3D7_1372200	HRPIII	protein_coding_gene
Pf3D7_13_v3	2841249	2841284	peak_31517	0	.	PF3D7_1372200	HRPIII	protein_coding_gene
Pf3D7_13_v3	2841382	2841406	peak_31518	0	.	PF3D7_1372200	HRPIII	protein_coding_gene
Pf3D7_13_v3	2843518	2843547	peak_31519	0	.	PF3D7_1372300	NA	protein_coding_gene
Pf3D7_13_v3	2843653	2843667	peak_31520	0	.	PF3D7_1372300	NA	protein_coding_gene
Pf3D7_13_v3	2846112	2846130	peak_31521	0	.	PF3D7_1372300	NA	protein_coding_gene
Pf3D7_13_v3	2850975	2850994	peak_31522	0	.	PF3D7_1372400	ACS4	protein_coding_gene
Pf3D7_13_v3	2851812	2851824	peak_31523	0	.	PF3D7_1372400	ACS4	protein_coding_gene
Pf3D7_13_v3	2851946	2851968	peak_31524	0	.	PF3D7_1372400	ACS4	protein_coding_gene
Pf3D7_13_v3	2852279	2852307	peak_31525	0	.	PF3D7_1372400	ACS4	protein_coding_gene
Pf3D7_13_v3	2852362	2852388	peak_31526	0	.	PF3D7_1372400	ACS4	protein_coding_gene
Pf3D7_13_v3	2852427	2852453	peak_31527	0	.	PF3D7_1372400	ACS4	protein_coding_gene
Pf3D7_13_v3	2853453	2853466	peak_31528	0	.	PF3D7_1372400	ACS4	protein_coding_gene
Pf3D7_13_v3	2857290	2857311	peak_31533	0	.	PF3D7_1372600	RIF	protein_coding_gene
Pf3D7_13_v3	2857454	2857471	peak_31534	0	.	PF3D7_1372600	RIF	protein_coding_gene
Pf3D7_13_v3	2857478	2857494	peak_31535	0	.	PF3D7_1372600	RIF	protein_coding_gene
Pf3D7_13_v3	2857498	2857520	peak_31536	0	.	PF3D7_1372600	RIF	protein_coding_gene
Pf3D7_13_v3	2857528	2857570	peak_31537	0	.	PF3D7_1372600	RIF	protein_coding_gene
Pf3D7_13_v3	2857662	2857685	peak_31538	0	.	PF3D7_1372600	RIF	protein_coding_gene
Pf3D7_13_v3	2857718	2857770	peak_31539	0	.	PF3D7_1372600	RIF	protein_coding_gene
Pf3D7_13_v3	2857893	2857912	peak_31540	0	.	PF3D7_1372600	RIF	protein_coding_gene
Pf3D7_13_v3	2857945	2857959	peak_31541	0	.	PF3D7_1372600	RIF	protein_coding_gene
Pf3D7_13_v3	2860550	2860601	peak_31542	0	.	PF3D7_1372700	RIF	protein_coding_gene
Pf3D7_13_v3	2860692	2860743	peak_31543	0	.	PF3D7_1372700	RIF	protein_coding_gene
Pf3D7_13_v3	2860814	2860857	peak_31544	0	.	PF3D7_1372700	RIF	protein_coding_gene
Pf3D7_13_v3	2860964	2860979	peak_31545	0	.	PF3D7_1372700	RIF	protein_coding_gene
Pf3D7_13_v3	2861036	2861049	peak_31546	0	.	PF3D7_1372700	RIF	protein_coding_gene
Pf3D7_13_v3	2861089	2861108	peak_31547	0	.	PF3D7_1372700	RIF	protein_coding_gene
Pf3D7_13_v3	2861219	2861229	peak_31548	0	.	PF3D7_1372700	RIF	protein_coding_gene
Pf3D7_13_v3	2861274	2861287	peak_31549	0	.	PF3D7_1372700	RIF	protein_coding_gene
Pf3D7_13_v3	2861407	2861416	peak_31550	0	.	PF3D7_1372700	RIF	protein_coding_gene
Pf3D7_13_v3	2864559	2864574	peak_31554	0	.	PF3D7_1372800	NA	protein_coding_gene
Pf3D7_13_v3	2864583	2864605	peak_31555	0	.	PF3D7_1372800	NA	protein_coding_gene
Pf3D7_13_v3	2864704	2864729	peak_31556	0	.	PF3D7_1372800	NA	protein_coding_gene
Pf3D7_13_v3	2869304	2869321	peak_31560	0	.	PF3D7_1373000	RIF	protein_coding_gene
Pf3D7_13_v3	2869597	2869619	peak_31561	0	.	PF3D7_1373000	RIF	protein_coding_gene
Pf3D7_13_v3	2869912	2869924	peak_31562	0	.	PF3D7_1373000	RIF	protein_coding_gene
Pf3D7_13_v3	2872068	2872096	peak_31563	0	.	PF3D7_1373100	RIF	protein_coding_gene
Pf3D7_13_v3	2872153	2872166	peak_31564	0	.	PF3D7_1373100	RIF	protein_coding_gene
Pf3D7_13_v3	2872337	2872373	peak_31565	0	.	PF3D7_1373100	RIF	protein_coding_gene
Pf3D7_13_v3	2872377	2872387	peak_31566	0	.	PF3D7_1373100	RIF	protein_coding_gene
Pf3D7_13_v3	2872646	2872664	peak_31567	0	.	PF3D7_1373100	RIF	protein_coding_gene
Pf3D7_13_v3	2872697	2872714	peak_31568	0	.	PF3D7_1373100	RIF	protein_coding_gene
Pf3D7_13_v3	2872786	2872798	peak_31569	0	.	PF3D7_1373100	RIF	protein_coding_gene
Pf3D7_13_v3	2878434	2878471	peak_31573	0	.	PF3D7_1373300	RIF	protein_coding_gene
Pf3D7_13_v3	2878503	2878516	peak_31574	0	.	PF3D7_1373300	RIF	protein_coding_gene
Pf3D7_13_v3	2878538	2878597	peak_31575	0	.	PF3D7_1373300	RIF	protein_coding_gene
Pf3D7_13_v3	2878633	2878684	peak_31576	0	.	PF3D7_1373300	RIF	protein_coding_gene
Pf3D7_13_v3	2878893	2878926	peak_31577	0	.	PF3D7_1373300	RIF	protein_coding_gene
Pf3D7_13_v3	2881782	2881806	peak_31578	0	.	PF3D7_1373400	RIF	protein_coding_gene
Pf3D7_13_v3	2882240	2882263	peak_31579	0	.	PF3D7_1373400	RIF	protein_coding_gene
Pf3D7_13_v3	2882268	2882290	peak_31580	0	.	PF3D7_1373400	RIF	protein_coding_gene
Pf3D7_13_v3	2882309	2882335	peak_31581	0	.	PF3D7_1373400	RIF	protein_coding_gene
Pf3D7_13_v3	2882401	2882415	peak_31582	0	.	PF3D7_1373400	RIF	protein_coding_gene
Pf3D7_13_v3	2882565	2882605	peak_31583	0	.	PF3D7_1373400	RIF	protein_coding_gene
Pf3D7_13_v3	2882611	2882625	peak_31584	0	.	PF3D7_1373400	RIF	protein_coding_gene
Pf3D7_13_v3	2882726	2882764	peak_31585	0	.	PF3D7_1373400	RIF	protein_coding_gene
Pf3D7_13_v3	2884972	2884994	peak_31587	0	.	PF3D7_1373500	VAR	protein_coding_gene
Pf3D7_13_v3	2885053	2885074	peak_31588	0	.	PF3D7_1373500	VAR	protein_coding_gene
Pf3D7_13_v3	2885149	2885200	peak_31589	0	.	PF3D7_1373500	VAR	protein_coding_gene
Pf3D7_13_v3	2885316	2885367	peak_31590	0	.	PF3D7_1373500	VAR	protein_coding_gene
Pf3D7_13_v3	2885591	2885609	peak_31591	0	.	PF3D7_1373500	VAR	protein_coding_gene
Pf3D7_13_v3	2887012	2887025	peak_31592	0	.	PF3D7_1373500	VAR	protein_coding_gene
Pf3D7_13_v3	2887080	2887167	peak_31593	0	.	PF3D7_1373500	VAR	protein_coding_gene
Pf3D7_13_v3	2887298	2887310	peak_31594	0	.	PF3D7_1373500	VAR	protein_coding_gene
Pf3D7_13_v3	2887338	2887364	peak_31595	0	.	PF3D7_1373500	VAR	protein_coding_gene
Pf3D7_13_v3	2887481	2887492	peak_31596	0	.	PF3D7_1373500	VAR	protein_coding_gene
Pf3D7_13_v3	2887527	2887543	peak_31597	0	.	PF3D7_1373500	VAR	protein_coding_gene
Pf3D7_13_v3	2887568	2887582	peak_31598	0	.	PF3D7_1373500	VAR	protein_coding_gene
Pf3D7_13_v3	2888007	2888018	peak_31599	0	.	PF3D7_1373500	VAR	protein_coding_gene
Pf3D7_13_v3	2888023	2888046	peak_31600	0	.	PF3D7_1373500	VAR	protein_coding_gene
Pf3D7_13_v3	2888075	2888094	peak_31601	0	.	PF3D7_1373500	VAR	protein_coding_gene
Pf3D7_13_v3	2888203	2888228	peak_31602	0	.	PF3D7_1373500	VAR	protein_coding_gene
Pf3D7_13_v3	2888426	2888439	peak_31603	0	.	PF3D7_1373500	VAR	protein_coding_gene
Pf3D7_13_v3	2888531	2888568	peak_31604	0	.	PF3D7_1373500	VAR	protein_coding_gene
Pf3D7_13_v3	2888584	2888698	peak_31605	0	.	PF3D7_1373500	VAR	protein_coding_gene
Pf3D7_13_v3	2888747	2888767	peak_31606	0	.	PF3D7_1373500	VAR	protein_coding_gene
Pf3D7_13_v3	2888794	2888817	peak_31607	0	.	PF3D7_1373500	VAR	protein_coding_gene
Pf3D7_13_v3	2888882	2888893	peak_31608	0	.	PF3D7_1373500	VAR	protein_coding_gene
Pf3D7_13_v3	2888963	2888987	peak_31609	0	.	PF3D7_1373500	VAR	protein_coding_gene
Pf3D7_13_v3	2889153	2889163	peak_31610	0	.	PF3D7_1373500	VAR	protein_coding_gene
Pf3D7_13_v3	2889231	2889254	peak_31611	0	.	PF3D7_1373500	VAR	protein_coding_gene
Pf3D7_13_v3	2889278	2889340	peak_31612	0	.	PF3D7_1373500	VAR	protein_coding_gene
Pf3D7_13_v3	2889483	2889490	peak_31613	0	.	PF3D7_1373500	VAR	protein_coding_gene
Pf3D7_13_v3	2889650	2889666	peak_31614	0	.	PF3D7_1373500	VAR	protein_coding_gene
Pf3D7_13_v3	2889696	2889714	peak_31615	0	.	PF3D7_1373500	VAR	protein_coding_gene
Pf3D7_13_v3	2889732	2889828	peak_31616	0	.	PF3D7_1373500	VAR	protein_coding_gene
Pf3D7_13_v3	2890790	2890814	peak_31617	0	.	PF3D7_1373500	VAR	protein_coding_gene
Pf3D7_13_v3	2891024	2891044	peak_31618	0	.	PF3D7_1373500	VAR	protein_coding_gene
Pf3D7_13_v3	2891406	2891464	peak_31619	0	.	PF3D7_1373500	VAR	protein_coding_gene
Pf3D7_13_v3	2891477	2891504	peak_31620	0	.	PF3D7_1373500	VAR	protein_coding_gene
Pf3D7_13_v3	2891624	2891656	peak_31621	0	.	PF3D7_1373500	VAR	protein_coding_gene
Pf3D7_13_v3	2892011	2892045	peak_31622	0	.	PF3D7_1373500	VAR	protein_coding_gene
Pf3D7_13_v3	2892091	2892102	peak_31623	0	.	PF3D7_1373500	VAR	protein_coding_gene
Pf3D7_13_v3	2892290	2892349	peak_31624	0	.	PF3D7_1373500	VAR	protein_coding_gene
Pf3D7_14_v3	7353	7368	peak_31693	0	.	PF3D7_1400200	RIF	protein_coding_gene
Pf3D7_14_v3	7722	7732	peak_31694	0	.	PF3D7_1400200	RIF	protein_coding_gene
Pf3D7_14_v3	7740	7753	peak_31695	0	.	PF3D7_1400200	RIF	protein_coding_gene
Pf3D7_14_v3	8158	8171	peak_31696	0	.	PF3D7_1400200	RIF	protein_coding_gene
Pf3D7_14_v3	8178	8201	peak_31697	0	.	PF3D7_1400200	RIF	protein_coding_gene
Pf3D7_14_v3	11185	11195	peak_31698	0	.	PF3D7_1400300	RIF	protein_coding_gene
Pf3D7_14_v3	11278	11302	peak_31699	0	.	PF3D7_1400300	RIF	protein_coding_gene
Pf3D7_14_v3	11319	11336	peak_31700	0	.	PF3D7_1400300	RIF	protein_coding_gene
Pf3D7_14_v3	11490	11517	peak_31701	0	.	PF3D7_1400300	RIF	protein_coding_gene
Pf3D7_14_v3	14341	14354	peak_31704	0	.	PF3D7_1400400	RIF	protein_coding_gene
Pf3D7_14_v3	14623	14655	peak_31705	0	.	PF3D7_1400400	RIF	protein_coding_gene
Pf3D7_14_v3	14668	14709	peak_31706	0	.	PF3D7_1400400	RIF	protein_coding_gene
Pf3D7_14_v3	14959	14992	peak_31707	0	.	PF3D7_1400400	RIF	protein_coding_gene
Pf3D7_14_v3	17625	17648	peak_31709	0	.	PF3D7_1400500	RIF	protein_coding_gene
Pf3D7_14_v3	17687	17701	peak_31710	0	.	PF3D7_1400500	RIF	protein_coding_gene
Pf3D7_14_v3	18032	18043	peak_31711	0	.	PF3D7_1400500	RIF	protein_coding_gene
Pf3D7_14_v3	18101	18124	peak_31712	0	.	PF3D7_1400500	RIF	protein_coding_gene
Pf3D7_14_v3	18263	18281	peak_31713	0	.	PF3D7_1400500	RIF	protein_coding_gene
Pf3D7_14_v3	18333	18365	peak_31714	0	.	PF3D7_1400500	RIF	protein_coding_gene
Pf3D7_14_v3	21031	21087	peak_31715	0	.	PF3D7_1400600	RIF	protein_coding_gene
Pf3D7_14_v3	21170	21221	peak_31716	0	.	PF3D7_1400600	RIF	protein_coding_gene
Pf3D7_14_v3	21421	21459	peak_31717	0	.	PF3D7_1400600	RIF	protein_coding_gene
Pf3D7_14_v3	21598	21625	peak_31718	0	.	PF3D7_1400600	RIF	protein_coding_gene
Pf3D7_14_v3	21724	21788	peak_31719	0	.	PF3D7_1400600	RIF	protein_coding_gene
Pf3D7_14_v3	24390	24441	peak_31721	0	.	PF3D7_1400700	NA	protein_coding_gene
Pf3D7_14_v3	24487	24530	peak_31722	0	.	PF3D7_1400700	NA	protein_coding_gene
Pf3D7_14_v3	24535	24586	peak_31723	0	.	PF3D7_1400700	NA	protein_coding_gene
Pf3D7_14_v3	24601	24614	peak_31724	0	.	PF3D7_1400700	NA	protein_coding_gene
Pf3D7_14_v3	24887	24905	peak_31725	0	.	PF3D7_1400700	NA	protein_coding_gene
Pf3D7_14_v3	27369	27378	peak_31726	0	.	PF3D7_1400800	RIF	protein_coding_gene
Pf3D7_14_v3	27481	27498	peak_31727	0	.	PF3D7_1400800	RIF	protein_coding_gene
Pf3D7_14_v3	27814	27838	peak_31728	0	.	PF3D7_1400800	RIF	protein_coding_gene
Pf3D7_14_v3	27870	27910	peak_31729	0	.	PF3D7_1400800	RIF	protein_coding_gene
Pf3D7_14_v3	28057	28069	peak_31730	0	.	PF3D7_1400800	RIF	protein_coding_gene
Pf3D7_14_v3	28106	28121	peak_31731	0	.	PF3D7_1400800	RIF	protein_coding_gene
Pf3D7_14_v3	35270	35284	peak_31738	0	.	PF3D7_1401000	GBPH	protein_coding_gene
Pf3D7_14_v3	40194	40206	peak_31743	0	.	PF3D7_1401100	A8IJP	protein_coding_gene
Pf3D7_14_v3	40340	40360	peak_31744	0	.	PF3D7_1401100	A8IJP	protein_coding_gene
Pf3D7_14_v3	42058	42075	peak_31745	0	.	PF3D7_1401100	A8IJP	protein_coding_gene
Pf3D7_14_v3	42970	42991	peak_31746	0	.	PF3D7_1401100	A8IJP	protein_coding_gene
Pf3D7_14_v3	43459	43546	peak_31747	0	.	PF3D7_1401100	A8IJP	protein_coding_gene
Pf3D7_14_v3	46268	46280	peak_31748	0	.	PF3D7_1401200	NA	protein_coding_gene
Pf3D7_14_v3	47199	47212	peak_31749	0	.	PF3D7_1401200	NA	protein_coding_gene
Pf3D7_14_v3	48979	48989	peak_31750	0	.	PF3D7_1401300	EH2	protein_coding_gene
Pf3D7_14_v3	49049	49062	peak_31751	0	.	PF3D7_1401300	EH2	protein_coding_gene
Pf3D7_14_v3	49102	49129	peak_31752	0	.	PF3D7_1401300	EH2	protein_coding_gene
Pf3D7_14_v3	49182	49233	peak_31753	0	.	PF3D7_1401300	EH2	protein_coding_gene
Pf3D7_14_v3	49281	49332	peak_31754	0	.	PF3D7_1401300	EH2	protein_coding_gene
Pf3D7_14_v3	50307	50319	peak_31755	0	.	PF3D7_1401300	EH2	protein_coding_gene
Pf3D7_14_v3	53154	53167	peak_31758	0	.	PF3D7_1401400	ETRAMP14	protein_coding_gene
Pf3D7_14_v3	53416	53435	peak_31759	0	.	PF3D7_1401400	ETRAMP14	protein_coding_gene
Pf3D7_14_v3	57416	57467	peak_31763	0	.	PF3D7_1401500	NA	protein_coding_gene
Pf3D7_14_v3	57514	57565	peak_31764	0	.	PF3D7_1401500	NA	protein_coding_gene
Pf3D7_14_v3	57932	57976	peak_31765	0	.	PF3D7_1401500	NA	protein_coding_gene
Pf3D7_14_v3	58045	58096	peak_31766	0	.	PF3D7_1401500	NA	protein_coding_gene
Pf3D7_14_v3	58144	58196	peak_31767	0	.	PF3D7_1401500	NA	protein_coding_gene
Pf3D7_14_v3	61149	61171	peak_31769	0	.	PF3D7_1401600	NA	protein_coding_gene
Pf3D7_14_v3	61444	61458	peak_31770	0	.	PF3D7_1401600	NA	protein_coding_gene
Pf3D7_14_v3	61688	61702	peak_31771	0	.	PF3D7_1401600	NA	protein_coding_gene
Pf3D7_14_v3	61840	61851	peak_31772	0	.	PF3D7_1401600	NA	protein_coding_gene
Pf3D7_14_v3	61986	62011	peak_31773	0	.	PF3D7_1401600	NA	protein_coding_gene
Pf3D7_14_v3	62282	62293	peak_31774	0	.	PF3D7_1401600	NA	protein_coding_gene
Pf3D7_14_v3	62335	62435	peak_31775	0	.	PF3D7_1401600	NA	protein_coding_gene
Pf3D7_14_v3	62550	62562	peak_31776	0	.	PF3D7_1401600	NA	protein_coding_gene
Pf3D7_14_v3	66743	66754	peak_31778	0	.	PF3D7_1401700	NA	protein_coding_gene
Pf3D7_14_v3	66788	66830	peak_31779	0	.	PF3D7_1401700	NA	protein_coding_gene
Pf3D7_14_v3	70024	70036	peak_31782	0	.	PF3D7_1401800	CK	protein_coding_gene
Pf3D7_14_v3	70059	70072	peak_31783	0	.	PF3D7_1401800	CK	protein_coding_gene
Pf3D7_14_v3	71385	71405	peak_31784	0	.	PF3D7_1401800	CK	protein_coding_gene
Pf3D7_14_v3	71895	71910	peak_31785	0	.	PF3D7_1401800	CK	protein_coding_gene
Pf3D7_14_v3	72066	72084	peak_31786	0	.	PF3D7_1401800	CK	protein_coding_gene
Pf3D7_14_v3	72542	72553	peak_31787	0	.	PF3D7_1401800	CK	protein_coding_gene
Pf3D7_14_v3	74123	74136	peak_31788	0	.	PF3D7_1401900	NA	protein_coding_gene
Pf3D7_14_v3	74549	74567	peak_31789	0	.	PF3D7_1401900	NA	protein_coding_gene
Pf3D7_14_v3	76749	76762	peak_31790	0	.	PF3D7_1401900	NA	protein_coding_gene
Pf3D7_14_v3	79534	79555	peak_31791	0	.	PF3D7_1402000	NA	protein_coding_gene
Pf3D7_14_v3	79566	79584	peak_31792	0	.	PF3D7_1402000	NA	protein_coding_gene
Pf3D7_14_v3	79747	79770	peak_31793	0	.	PF3D7_1402000	NA	protein_coding_gene
Pf3D7_14_v3	80312	80328	peak_31794	0	.	PF3D7_1402000	NA	protein_coding_gene
Pf3D7_14_v3	81264	81280	peak_31795	0	.	PF3D7_1402100	NA	protein_coding_gene
Pf3D7_14_v3	84301	84315	peak_31796	0	.	PF3D7_1402200	ApiCOX19	protein_coding_gene
Pf3D7_14_v3	84642	84663	peak_31797	0	.	PF3D7_1402200	ApiCOX19	protein_coding_gene
Pf3D7_14_v3	85072	85086	peak_31798	0	.	PF3D7_1402200	ApiCOX19	protein_coding_gene
Pf3D7_14_v3	85239	85296	peak_31799	0	.	PF3D7_1402200	ApiCOX19	protein_coding_gene
Pf3D7_14_v3	85634	85646	peak_31800	0	.	PF3D7_1402200	ApiCOX19	protein_coding_gene
Pf3D7_14_v3	85634	85646	peak_31800	0	.	PF3D7_1402300	RPN6	protein_coding_gene
Pf3D7_14_v3	86013	86026	peak_31801	0	.	PF3D7_1402300	RPN6	protein_coding_gene
Pf3D7_14_v3	86446	86458	peak_31802	0	.	PF3D7_1402300	RPN6	protein_coding_gene
Pf3D7_14_v3	90334	90350	peak_31803	0	.	PF3D7_1402400	NA	protein_coding_gene
Pf3D7_14_v3	90530	90551	peak_31804	0	.	PF3D7_1402400	NA	protein_coding_gene
Pf3D7_14_v3	92286	92299	peak_31805	0	.	PF3D7_1402500	NA	protein_coding_gene
Pf3D7_14_v3	92376	92392	peak_31806	0	.	PF3D7_1402500	NA	protein_coding_gene
Pf3D7_14_v3	94686	94701	peak_31807	0	.	PF3D7_1402700	SR140	protein_coding_gene
Pf3D7_14_v3	95000	95012	peak_31808	0	.	PF3D7_1402700	SR140	protein_coding_gene
Pf3D7_14_v3	95033	95045	peak_31809	0	.	PF3D7_1402700	SR140	protein_coding_gene
Pf3D7_14_v3	95381	95400	peak_31810	0	.	PF3D7_1402700	SR140	protein_coding_gene
Pf3D7_14_v3	95964	95985	peak_31811	0	.	PF3D7_1402700	SR140	protein_coding_gene
Pf3D7_14_v3	96555	96570	peak_31812	0	.	PF3D7_1402700	SR140	protein_coding_gene
Pf3D7_14_v3	97055	97070	peak_31813	0	.	PF3D7_1402700	SR140	protein_coding_gene
Pf3D7_14_v3	97089	97109	peak_31814	0	.	PF3D7_1402700	SR140	protein_coding_gene
Pf3D7_14_v3	100608	100625	peak_31816	0	.	PF3D7_1402800	NA	protein_coding_gene
Pf3D7_14_v3	100909	100924	peak_31817	0	.	PF3D7_1402800	NA	protein_coding_gene
Pf3D7_14_v3	100963	100982	peak_31818	0	.	PF3D7_1402800	NA	protein_coding_gene
Pf3D7_14_v3	101326	101377	peak_31819	0	.	PF3D7_1402800	NA	protein_coding_gene
Pf3D7_14_v3	101393	101444	peak_31820	0	.	PF3D7_1402800	NA	protein_coding_gene
Pf3D7_14_v3	102316	102337	peak_31821	0	.	PF3D7_1402800	NA	protein_coding_gene
Pf3D7_14_v3	102808	102830	peak_31822	0	.	PF3D7_1402800	NA	protein_coding_gene
Pf3D7_14_v3	103902	103953	peak_31823	0	.	PF3D7_1402800	NA	protein_coding_gene
Pf3D7_14_v3	103982	104033	peak_31824	0	.	PF3D7_1402800	NA	protein_coding_gene
Pf3D7_14_v3	104208	104223	peak_31825	0	.	PF3D7_1402800	NA	protein_coding_gene
Pf3D7_14_v3	108761	108773	peak_31826	0	.	PF3D7_1402900	NA	protein_coding_gene
Pf3D7_14_v3	111108	111131	peak_31827	0	.	PF3D7_1403000	NA	protein_coding_gene
Pf3D7_14_v3	112591	112605	peak_31828	0	.	PF3D7_1403000	NA	protein_coding_gene
Pf3D7_14_v3	112591	112605	peak_31828	0	.	PF3D7_1403100	CAPD2	protein_coding_gene
Pf3D7_14_v3	113188	113203	peak_31829	0	.	PF3D7_1403100	CAPD2	protein_coding_gene
Pf3D7_14_v3	113911	113924	peak_31830	0	.	PF3D7_1403100	CAPD2	protein_coding_gene
Pf3D7_14_v3	114540	114555	peak_31831	0	.	PF3D7_1403100	CAPD2	protein_coding_gene
Pf3D7_14_v3	114894	114904	peak_31832	0	.	PF3D7_1403100	CAPD2	protein_coding_gene
Pf3D7_14_v3	116440	116453	peak_31833	0	.	PF3D7_1403100	CAPD2	protein_coding_gene
Pf3D7_14_v3	116744	116756	peak_31834	0	.	PF3D7_1403100	CAPD2	protein_coding_gene
Pf3D7_14_v3	117228	117243	peak_31835	0	.	PF3D7_1403100	CAPD2	protein_coding_gene
Pf3D7_14_v3	117272	117307	peak_31836	0	.	PF3D7_1403100	CAPD2	protein_coding_gene
Pf3D7_14_v3	117719	117734	peak_31837	0	.	PF3D7_1403100	CAPD2	protein_coding_gene
Pf3D7_14_v3	117906	117939	peak_31838	0	.	PF3D7_1403100	CAPD2	protein_coding_gene
Pf3D7_14_v3	118052	118064	peak_31839	0	.	PF3D7_1403100	CAPD2	protein_coding_gene
Pf3D7_14_v3	118740	118761	peak_31840	0	.	PF3D7_1403100	CAPD2	protein_coding_gene
Pf3D7_14_v3	118954	118974	peak_31841	0	.	PF3D7_1403100	CAPD2	protein_coding_gene
Pf3D7_14_v3	118996	119012	peak_31842	0	.	PF3D7_1403100	CAPD2	protein_coding_gene
Pf3D7_14_v3	120153	120171	peak_31843	0	.	PF3D7_1403200	NA	protein_coding_gene
Pf3D7_14_v3	120255	120273	peak_31844	0	.	PF3D7_1403200	NA	protein_coding_gene
Pf3D7_14_v3	120894	120908	peak_31845	0	.	PF3D7_1403200	NA	protein_coding_gene
Pf3D7_14_v3	121337	121348	peak_31846	0	.	PF3D7_1403200	NA	protein_coding_gene
Pf3D7_14_v3	123312	123380	peak_31847	0	.	PF3D7_1403300	NA	protein_coding_gene
Pf3D7_14_v3	123447	123499	peak_31848	0	.	PF3D7_1403300	NA	protein_coding_gene
Pf3D7_14_v3	124434	124447	peak_31849	0	.	PF3D7_1403300	NA	protein_coding_gene
Pf3D7_14_v3	124760	124800	peak_31850	0	.	PF3D7_1403300	NA	protein_coding_gene
Pf3D7_14_v3	125144	125154	peak_31851	0	.	PF3D7_1403300	NA	protein_coding_gene
Pf3D7_14_v3	127518	127542	peak_31853	0	.	PF3D7_1403400	NA	protein_coding_gene
Pf3D7_14_v3	128227	128235	peak_31854	0	.	PF3D7_1403400	NA	protein_coding_gene
Pf3D7_14_v3	128700	128711	peak_31855	0	.	PF3D7_1403400	NA	protein_coding_gene
Pf3D7_14_v3	128903	128918	peak_31856	0	.	PF3D7_1403400	NA	protein_coding_gene
Pf3D7_14_v3	133221	133244	peak_31857	0	.	PF3D7_1403600	SEL1	protein_coding_gene
Pf3D7_14_v3	133941	133961	peak_31858	0	.	PF3D7_1403700	TRAM	protein_coding_gene
Pf3D7_14_v3	134092	134196	peak_31859	0	.	PF3D7_1403700	TRAM	protein_coding_gene
Pf3D7_14_v3	134835	134848	peak_31860	0	.	PF3D7_1403700	TRAM	protein_coding_gene
Pf3D7_14_v3	135021	135033	peak_31861	0	.	PF3D7_1403700	TRAM	protein_coding_gene
Pf3D7_14_v3	135217	135240	peak_31862	0	.	PF3D7_1403700	TRAM	protein_coding_gene
Pf3D7_14_v3	137970	137984	peak_31864	0	.	PF3D7_1403800	MISFIT	protein_coding_gene
Pf3D7_14_v3	138590	138622	peak_31865	0	.	PF3D7_1403800	MISFIT	protein_coding_gene
Pf3D7_14_v3	138733	138744	peak_31866	0	.	PF3D7_1403800	MISFIT	protein_coding_gene
Pf3D7_14_v3	142355	142364	peak_31867	0	.	PF3D7_1403900	CPPED1	protein_coding_gene
Pf3D7_14_v3	145621	145647	peak_31868	0	.	PF3D7_1404100	NA	protein_coding_gene
Pf3D7_14_v3	148013	148027	peak_31869	0	.	PF3D7_1404200	NA	protein_coding_gene
Pf3D7_14_v3	150442	150464	peak_31871	0	.	PF3D7_1404300	SOAP	protein_coding_gene
Pf3D7_14_v3	152003	152016	peak_31872	0	.	PF3D7_1404400	NA	protein_coding_gene
Pf3D7_14_v3	153375	153391	peak_31873	0	.	PF3D7_1404500	RRP5	protein_coding_gene
Pf3D7_14_v3	153534	153545	peak_31874	0	.	PF3D7_1404500	RRP5	protein_coding_gene
Pf3D7_14_v3	153597	153609	peak_31875	0	.	PF3D7_1404500	RRP5	protein_coding_gene
Pf3D7_14_v3	153805	153824	peak_31876	0	.	PF3D7_1404500	RRP5	protein_coding_gene
Pf3D7_14_v3	154477	154496	peak_31877	0	.	PF3D7_1404500	RRP5	protein_coding_gene
Pf3D7_14_v3	154670	154682	peak_31878	0	.	PF3D7_1404500	RRP5	protein_coding_gene
Pf3D7_14_v3	154993	155035	peak_31879	0	.	PF3D7_1404600	ACalpha	protein_coding_gene
Pf3D7_14_v3	155536	155553	peak_31880	0	.	PF3D7_1404600	ACalpha	protein_coding_gene
Pf3D7_14_v3	156398	156412	peak_31881	0	.	PF3D7_1404600	ACalpha	protein_coding_gene
Pf3D7_14_v3	156531	156542	peak_31882	0	.	PF3D7_1404600	ACalpha	protein_coding_gene
Pf3D7_14_v3	156941	156964	peak_31883	0	.	PF3D7_1404600	ACalpha	protein_coding_gene
Pf3D7_14_v3	157057	157068	peak_31884	0	.	PF3D7_1404600	ACalpha	protein_coding_gene
Pf3D7_14_v3	158266	158290	peak_31885	0	.	PF3D7_1404600	ACalpha	protein_coding_gene
Pf3D7_14_v3	158713	158741	peak_31886	0	.	PF3D7_1404600	ACalpha	protein_coding_gene
Pf3D7_14_v3	159843	159865	peak_31887	0	.	PF3D7_1404600	ACalpha	protein_coding_gene
Pf3D7_14_v3	160367	160378	peak_31888	0	.	PF3D7_1404600	ACalpha	protein_coding_gene
Pf3D7_14_v3	161761	161774	peak_31889	0	.	PF3D7_1404700	NA	protein_coding_gene
Pf3D7_14_v3	162022	162042	peak_31890	0	.	PF3D7_1404700	NA	protein_coding_gene
Pf3D7_14_v3	163299	163318	peak_31891	0	.	PF3D7_1404800	NA	protein_coding_gene
Pf3D7_14_v3	164098	164114	peak_31892	0	.	PF3D7_1404800	NA	protein_coding_gene
Pf3D7_14_v3	164519	164550	peak_31893	0	.	PF3D7_1404800	NA	protein_coding_gene
Pf3D7_14_v3	164871	164893	peak_31894	0	.	PF3D7_1404800	NA	protein_coding_gene
Pf3D7_14_v3	165175	165203	peak_31895	0	.	PF3D7_1404800	NA	protein_coding_gene
Pf3D7_14_v3	165689	165699	peak_31896	0	.	PF3D7_1404800	NA	protein_coding_gene
Pf3D7_14_v3	165776	165795	peak_31897	0	.	PF3D7_1404800	NA	protein_coding_gene
Pf3D7_14_v3	165863	165874	peak_31898	0	.	PF3D7_1404800	NA	protein_coding_gene
Pf3D7_14_v3	169616	169629	peak_31899	0	.	PF3D7_1404900	NA	protein_coding_gene
Pf3D7_14_v3	169893	169911	peak_31900	0	.	PF3D7_1404900	NA	protein_coding_gene
Pf3D7_14_v3	170866	170880	peak_31901	0	.	PF3D7_1404900	NA	protein_coding_gene
Pf3D7_14_v3	171774	171869	peak_31902	0	.	PF3D7_1404900	NA	protein_coding_gene
Pf3D7_14_v3	172330	172348	peak_31903	0	.	PF3D7_1405000	NA	protein_coding_gene
Pf3D7_14_v3	173259	173274	peak_31904	0	.	PF3D7_1405000	NA	protein_coding_gene
Pf3D7_14_v3	173907	173916	peak_31905	0	.	PF3D7_1405000	NA	protein_coding_gene
Pf3D7_14_v3	175932	175946	peak_31906	0	.	PF3D7_1405100	NA	protein_coding_gene
Pf3D7_14_v3	178431	178447	peak_31907	0	.	PF3D7_1405100	NA	protein_coding_gene
Pf3D7_14_v3	180972	181004	peak_31908	0	.	PF3D7_1405200	BET5	protein_coding_gene
Pf3D7_14_v3	182124	182143	peak_31909	0	.	PF3D7_1405300	NA	protein_coding_gene
Pf3D7_14_v3	182183	182211	peak_31910	0	.	PF3D7_1405300	NA	protein_coding_gene
Pf3D7_14_v3	185749	185767	peak_31911	0	.	PF3D7_1405400	MutS	protein_coding_gene
Pf3D7_14_v3	186078	186130	peak_31912	0	.	PF3D7_1405400	MutS	protein_coding_gene
Pf3D7_14_v3	187392	187409	peak_31913	0	.	PF3D7_1405400	MutS	protein_coding_gene
Pf3D7_14_v3	187448	187458	peak_31914	0	.	PF3D7_1405400	MutS	protein_coding_gene
Pf3D7_14_v3	187690	187709	peak_31915	0	.	PF3D7_1405400	MutS	protein_coding_gene
Pf3D7_14_v3	188349	188361	peak_31916	0	.	PF3D7_1405400	MutS	protein_coding_gene
Pf3D7_14_v3	189947	190003	peak_31917	0	.	PF3D7_1405400	MutS	protein_coding_gene
Pf3D7_14_v3	190018	190069	peak_31918	0	.	PF3D7_1405400	MutS	protein_coding_gene
Pf3D7_14_v3	190274	190289	peak_31919	0	.	PF3D7_1405400	MutS	protein_coding_gene
Pf3D7_14_v3	190416	190428	peak_31920	0	.	PF3D7_1405400	MutS	protein_coding_gene
Pf3D7_14_v3	191014	191041	peak_31921	0	.	PF3D7_1405500	CBWD1	protein_coding_gene
Pf3D7_14_v3	191400	191413	peak_31922	0	.	PF3D7_1405500	CBWD1	protein_coding_gene
Pf3D7_14_v3	193861	193873	peak_31923	0	.	PF3D7_1405600	RNR	protein_coding_gene
Pf3D7_14_v3	193879	193893	peak_31924	0	.	PF3D7_1405600	RNR	protein_coding_gene
Pf3D7_14_v3	194046	194062	peak_31925	0	.	PF3D7_1405600	RNR	protein_coding_gene
Pf3D7_14_v3	194174	194197	peak_31926	0	.	PF3D7_1405600	RNR	protein_coding_gene
Pf3D7_14_v3	196342	196358	peak_31927	0	.	PF3D7_1405700	NA	protein_coding_gene
Pf3D7_14_v3	198183	198203	peak_31928	0	.	PF3D7_1405700	NA	protein_coding_gene
Pf3D7_14_v3	198942	198993	peak_31929	0	.	PF3D7_1405700	NA	protein_coding_gene
Pf3D7_14_v3	199016	199067	peak_31930	0	.	PF3D7_1405700	NA	protein_coding_gene
Pf3D7_14_v3	200853	200875	peak_31931	0	.	PF3D7_1405800	BOP1	protein_coding_gene
Pf3D7_14_v3	202245	202271	peak_31932	0	.	PF3D7_1405800	BOP1	protein_coding_gene
Pf3D7_14_v3	202965	202976	peak_31933	0	.	PF3D7_1405800	BOP1	protein_coding_gene
Pf3D7_14_v3	203192	203206	peak_31934	0	.	PF3D7_1405800	BOP1	protein_coding_gene
Pf3D7_14_v3	203332	203376	peak_31935	0	.	PF3D7_1405800	BOP1	protein_coding_gene
Pf3D7_14_v3	203924	203946	peak_31936	0	.	PF3D7_1405800	BOP1	protein_coding_gene
Pf3D7_14_v3	203986	204008	peak_31937	0	.	PF3D7_1405800	BOP1	protein_coding_gene
Pf3D7_14_v3	204359	204438	peak_31938	0	.	PF3D7_1405800	BOP1	protein_coding_gene
Pf3D7_14_v3	204925	204946	peak_31939	0	.	PF3D7_1405900	NA	protein_coding_gene
Pf3D7_14_v3	205341	205353	peak_31940	0	.	PF3D7_1405900	NA	protein_coding_gene
Pf3D7_14_v3	205695	205706	peak_31941	0	.	PF3D7_1405900	NA	protein_coding_gene
Pf3D7_14_v3	205738	205747	peak_31942	0	.	PF3D7_1405900	NA	protein_coding_gene
Pf3D7_14_v3	206272	206323	peak_31943	0	.	PF3D7_1405900	NA	protein_coding_gene
Pf3D7_14_v3	208092	208108	peak_31944	0	.	PF3D7_1405900	NA	protein_coding_gene
Pf3D7_14_v3	208693	208706	peak_31945	0	.	PF3D7_1405900	NA	protein_coding_gene
Pf3D7_14_v3	208775	208789	peak_31946	0	.	PF3D7_1405900	NA	protein_coding_gene
Pf3D7_14_v3	210570	210596	peak_31947	0	.	PF3D7_1406000	RBM8A	protein_coding_gene
Pf3D7_14_v3	211595	211610	peak_31948	0	.	PF3D7_1406100	NA	protein_coding_gene
Pf3D7_14_v3	213452	213461	peak_31949	0	.	PF3D7_1406100	NA	protein_coding_gene
Pf3D7_14_v3	215256	215287	peak_31950	0	.	PF3D7_1406100	NA	protein_coding_gene
Pf3D7_14_v3	215525	215537	peak_31951	0	.	PF3D7_1406100	NA	protein_coding_gene
Pf3D7_14_v3	218625	218641	peak_31954	0	.	PF3D7_1406200	SPT6	protein_coding_gene
Pf3D7_14_v3	218779	218792	peak_31955	0	.	PF3D7_1406200	SPT6	protein_coding_gene
Pf3D7_14_v3	219566	219580	peak_31956	0	.	PF3D7_1406200	SPT6	protein_coding_gene
Pf3D7_14_v3	219606	219641	peak_31957	0	.	PF3D7_1406200	SPT6	protein_coding_gene
Pf3D7_14_v3	220176	220196	peak_31958	0	.	PF3D7_1406200	SPT6	protein_coding_gene
Pf3D7_14_v3	220851	220868	peak_31959	0	.	PF3D7_1406200	SPT6	protein_coding_gene
Pf3D7_14_v3	221545	221558	peak_31960	0	.	PF3D7_1406200	SPT6	protein_coding_gene
Pf3D7_14_v3	221706	221725	peak_31961	0	.	PF3D7_1406200	SPT6	protein_coding_gene
Pf3D7_14_v3	221849	221868	peak_31962	0	.	PF3D7_1406200	SPT6	protein_coding_gene
Pf3D7_14_v3	222701	222715	peak_31963	0	.	PF3D7_1406200	SPT6	protein_coding_gene
Pf3D7_14_v3	223917	223942	peak_31964	0	.	PF3D7_1406200	SPT6	protein_coding_gene
Pf3D7_14_v3	224018	224055	peak_31965	0	.	PF3D7_1406200	SPT6	protein_coding_gene
Pf3D7_14_v3	225508	225522	peak_31966	0	.	PF3D7_1406200	SPT6	protein_coding_gene
Pf3D7_14_v3	225934	225945	peak_31967	0	.	PF3D7_1406200	SPT6	protein_coding_gene
Pf3D7_14_v3	226153	226165	peak_31968	0	.	PF3D7_1406200	SPT6	protein_coding_gene
Pf3D7_14_v3	226460	226483	peak_31969	0	.	PF3D7_1406200	SPT6	protein_coding_gene
Pf3D7_14_v3	227023	227047	peak_31970	0	.	PF3D7_1406200	SPT6	protein_coding_gene
Pf3D7_14_v3	229509	229533	peak_31973	0	.	PF3D7_1406300	GDPD	protein_coding_gene
Pf3D7_14_v3	229768	229781	peak_31974	0	.	PF3D7_1406300	GDPD	protein_coding_gene
Pf3D7_14_v3	231371	231392	peak_31975	0	.	PF3D7_1406400	PPR1	protein_coding_gene
Pf3D7_14_v3	231452	231464	peak_31976	0	.	PF3D7_1406400	PPR1	protein_coding_gene
Pf3D7_14_v3	231503	231529	peak_31977	0	.	PF3D7_1406400	PPR1	protein_coding_gene
Pf3D7_14_v3	231606	231620	peak_31978	0	.	PF3D7_1406400	PPR1	protein_coding_gene
Pf3D7_14_v3	232492	232507	peak_31979	0	.	PF3D7_1406400	PPR1	protein_coding_gene
Pf3D7_14_v3	232543	232563	peak_31980	0	.	PF3D7_1406400	PPR1	protein_coding_gene
Pf3D7_14_v3	232639	232648	peak_31981	0	.	PF3D7_1406400	PPR1	protein_coding_gene
Pf3D7_14_v3	232838	232853	peak_31982	0	.	PF3D7_1406400	PPR1	protein_coding_gene
Pf3D7_14_v3	233339	233353	peak_31983	0	.	PF3D7_1406500	WDR65	protein_coding_gene
Pf3D7_14_v3	233682	233699	peak_31984	0	.	PF3D7_1406500	WDR65	protein_coding_gene
Pf3D7_14_v3	234101	234127	peak_31985	0	.	PF3D7_1406500	WDR65	protein_coding_gene
Pf3D7_14_v3	234401	234417	peak_31986	0	.	PF3D7_1406500	WDR65	protein_coding_gene
Pf3D7_14_v3	234489	234500	peak_31987	0	.	PF3D7_1406500	WDR65	protein_coding_gene
Pf3D7_14_v3	234891	234904	peak_31988	0	.	PF3D7_1406500	WDR65	protein_coding_gene
Pf3D7_14_v3	235148	235199	peak_31989	0	.	PF3D7_1406500	WDR65	protein_coding_gene
Pf3D7_14_v3	235261	235312	peak_31990	0	.	PF3D7_1406500	WDR65	protein_coding_gene
Pf3D7_14_v3	235824	235837	peak_31991	0	.	PF3D7_1406500	WDR65	protein_coding_gene
Pf3D7_14_v3	237470	237485	peak_31992	0	.	PF3D7_1406500	WDR65	protein_coding_gene
Pf3D7_14_v3	239748	239762	peak_31994	0	.	PF3D7_1406600	ClpC	protein_coding_gene
Pf3D7_14_v3	239878	239900	peak_31995	0	.	PF3D7_1406600	ClpC	protein_coding_gene
Pf3D7_14_v3	240013	240036	peak_31996	0	.	PF3D7_1406600	ClpC	protein_coding_gene
Pf3D7_14_v3	241618	241651	peak_31997	0	.	PF3D7_1406600	ClpC	protein_coding_gene
Pf3D7_14_v3	242760	242774	peak_31998	0	.	PF3D7_1406600	ClpC	protein_coding_gene
Pf3D7_14_v3	243651	243662	peak_31999	0	.	PF3D7_1406600	ClpC	protein_coding_gene
Pf3D7_14_v3	243742	243757	peak_32000	0	.	PF3D7_1406600	ClpC	protein_coding_gene
Pf3D7_14_v3	244224	244302	peak_32001	0	.	PF3D7_1406600	ClpC	protein_coding_gene
Pf3D7_14_v3	244564	244590	peak_32002	0	.	PF3D7_1406700	VPS29	protein_coding_gene
Pf3D7_14_v3	244905	244922	peak_32003	0	.	PF3D7_1406700	VPS29	protein_coding_gene
Pf3D7_14_v3	245288	245303	peak_32004	0	.	PF3D7_1406700	VPS29	protein_coding_gene
Pf3D7_14_v3	245366	245381	peak_32005	0	.	PF3D7_1406700	VPS29	protein_coding_gene
Pf3D7_14_v3	246534	246548	peak_32006	0	.	PF3D7_1406800	GAPM3	protein_coding_gene
Pf3D7_14_v3	247080	247092	peak_32007	0	.	PF3D7_1406800	GAPM3	protein_coding_gene
Pf3D7_14_v3	247405	247431	peak_32008	0	.	PF3D7_1406800	GAPM3	protein_coding_gene
Pf3D7_14_v3	247586	247599	peak_32009	0	.	PF3D7_1406800	GAPM3	protein_coding_gene
Pf3D7_14_v3	247683	247700	peak_32010	0	.	PF3D7_1406800	GAPM3	protein_coding_gene
Pf3D7_14_v3	248436	248450	peak_32011	0	.	PF3D7_1406800	GAPM3	protein_coding_gene
Pf3D7_14_v3	248580	248595	peak_32012	0	.	PF3D7_1406800	GAPM3	protein_coding_gene
Pf3D7_14_v3	251082	251094	peak_32013	0	.	PF3D7_1406900	RlmN	protein_coding_gene
Pf3D7_14_v3	252434	252453	peak_32014	0	.	PF3D7_1406900	RlmN	protein_coding_gene
Pf3D7_14_v3	252455	252478	peak_32015	0	.	PF3D7_1406900	RlmN	protein_coding_gene
Pf3D7_14_v3	252646	252658	peak_32016	0	.	PF3D7_1406900	RlmN	protein_coding_gene
Pf3D7_14_v3	253973	253987	peak_32018	0	.	PF3D7_1407000	CCp3	protein_coding_gene
Pf3D7_14_v3	254972	254986	peak_32019	0	.	PF3D7_1407000	CCp3	protein_coding_gene
Pf3D7_14_v3	255330	255346	peak_32020	0	.	PF3D7_1407000	CCp3	protein_coding_gene
Pf3D7_14_v3	255438	255453	peak_32021	0	.	PF3D7_1407000	CCp3	protein_coding_gene
Pf3D7_14_v3	255462	255476	peak_32022	0	.	PF3D7_1407000	CCp3	protein_coding_gene
Pf3D7_14_v3	255635	255672	peak_32023	0	.	PF3D7_1407000	CCp3	protein_coding_gene
Pf3D7_14_v3	255860	255878	peak_32024	0	.	PF3D7_1407000	CCp3	protein_coding_gene
Pf3D7_14_v3	256149	256174	peak_32025	0	.	PF3D7_1407000	CCp3	protein_coding_gene
Pf3D7_14_v3	256973	256991	peak_32026	0	.	PF3D7_1407000	CCp3	protein_coding_gene
Pf3D7_14_v3	257085	257098	peak_32027	0	.	PF3D7_1407000	CCp3	protein_coding_gene
Pf3D7_14_v3	257226	257277	peak_32028	0	.	PF3D7_1407000	CCp3	protein_coding_gene
Pf3D7_14_v3	259132	259242	peak_32031	0	.	PF3D7_1407100	NOP1	protein_coding_gene
Pf3D7_14_v3	259262	259275	peak_32032	0	.	PF3D7_1407100	NOP1	protein_coding_gene
Pf3D7_14_v3	259376	259399	peak_32033	0	.	PF3D7_1407100	NOP1	protein_coding_gene
Pf3D7_14_v3	259417	259434	peak_32034	0	.	PF3D7_1407100	NOP1	protein_coding_gene
Pf3D7_14_v3	259763	259779	peak_32035	0	.	PF3D7_1407100	NOP1	protein_coding_gene
Pf3D7_14_v3	259946	259964	peak_32036	0	.	PF3D7_1407100	NOP1	protein_coding_gene
Pf3D7_14_v3	264005	264023	peak_32037	0	.	PF3D7_1407300	PRP38B	protein_coding_gene
Pf3D7_14_v3	264438	264456	peak_32038	0	.	PF3D7_1407300	PRP38B	protein_coding_gene
Pf3D7_14_v3	264785	264802	peak_32039	0	.	PF3D7_1407300	PRP38B	protein_coding_gene
Pf3D7_14_v3	265316	265344	peak_32040	0	.	PF3D7_1407300	PRP38B	protein_coding_gene
Pf3D7_14_v3	265473	265488	peak_32041	0	.	PF3D7_1407300	PRP38B	protein_coding_gene
Pf3D7_14_v3	265541	265629	peak_32042	0	.	PF3D7_1407300	PRP38B	protein_coding_gene
Pf3D7_14_v3	265858	265909	peak_32043	0	.	PF3D7_1407300	PRP38B	protein_coding_gene
Pf3D7_14_v3	265919	265992	peak_32044	0	.	PF3D7_1407300	PRP38B	protein_coding_gene
Pf3D7_14_v3	266094	266129	peak_32045	0	.	PF3D7_1407300	PRP38B	protein_coding_gene
Pf3D7_14_v3	267069	267079	peak_32046	0	.	PF3D7_1407300	PRP38B	protein_coding_gene
Pf3D7_14_v3	269143	269154	peak_32047	0	.	PF3D7_1407400	NA	protein_coding_gene
Pf3D7_14_v3	269643	269656	peak_32048	0	.	PF3D7_1407500	TRM112	protein_coding_gene
Pf3D7_14_v3	270434	270465	peak_32049	0	.	PF3D7_1407500	TRM112	protein_coding_gene
Pf3D7_14_v3	270470	270483	peak_32050	0	.	PF3D7_1407500	TRM112	protein_coding_gene
Pf3D7_14_v3	270646	270658	peak_32051	0	.	PF3D7_1407500	TRM112	protein_coding_gene
Pf3D7_14_v3	273147	273167	peak_32052	0	.	PF3D7_1407600	NA	protein_coding_gene
Pf3D7_14_v3	273735	273758	peak_32053	0	.	PF3D7_1407600	NA	protein_coding_gene
Pf3D7_14_v3	274717	274732	peak_32054	0	.	PF3D7_1407600	NA	protein_coding_gene
Pf3D7_14_v3	274841	274855	peak_32055	0	.	PF3D7_1407600	NA	protein_coding_gene
Pf3D7_14_v3	275035	275050	peak_32056	0	.	PF3D7_1407600	NA	protein_coding_gene
Pf3D7_14_v3	275268	275285	peak_32057	0	.	PF3D7_1407600	NA	protein_coding_gene
Pf3D7_14_v3	276695	276715	peak_32058	0	.	PF3D7_1407600	NA	protein_coding_gene
Pf3D7_14_v3	279206	279226	peak_32060	0	.	PF3D7_1407700	NA	protein_coding_gene
Pf3D7_14_v3	279322	279373	peak_32061	0	.	PF3D7_1407700	NA	protein_coding_gene
Pf3D7_14_v3	279408	279424	peak_32062	0	.	PF3D7_1407700	NA	protein_coding_gene
Pf3D7_14_v3	279440	279491	peak_32063	0	.	PF3D7_1407700	NA	protein_coding_gene
Pf3D7_14_v3	279543	279560	peak_32064	0	.	PF3D7_1407700	NA	protein_coding_gene
Pf3D7_14_v3	279715	279727	peak_32065	0	.	PF3D7_1407700	NA	protein_coding_gene
Pf3D7_14_v3	279750	279783	peak_32066	0	.	PF3D7_1407700	NA	protein_coding_gene
Pf3D7_14_v3	280306	280318	peak_32067	0	.	PF3D7_1407700	NA	protein_coding_gene
Pf3D7_14_v3	283450	283468	peak_32069	0	.	PF3D7_1407800	PM4	protein_coding_gene
Pf3D7_14_v3	283492	283510	peak_32070	0	.	PF3D7_1407800	PM4	protein_coding_gene
Pf3D7_14_v3	283857	283869	peak_32071	0	.	PF3D7_1407800	PM4	protein_coding_gene
Pf3D7_14_v3	284023	284031	peak_32072	0	.	PF3D7_1407800	PM4	protein_coding_gene
Pf3D7_14_v3	284109	284123	peak_32073	0	.	PF3D7_1407800	PM4	protein_coding_gene
Pf3D7_14_v3	289239	289252	peak_32075	0	.	PF3D7_1407900	PMI	protein_coding_gene
Pf3D7_14_v3	289700	289710	peak_32076	0	.	PF3D7_1407900	PMI	protein_coding_gene
Pf3D7_14_v3	292305	292323	peak_32077	0	.	PF3D7_1408000	PMII	protein_coding_gene
Pf3D7_14_v3	293283	293298	peak_32078	0	.	PF3D7_1408000	PMII	protein_coding_gene
Pf3D7_14_v3	293501	293517	peak_32079	0	.	PF3D7_1408000	PMII	protein_coding_gene
Pf3D7_14_v3	293519	293544	peak_32080	0	.	PF3D7_1408000	PMII	protein_coding_gene
Pf3D7_14_v3	293965	293980	peak_32081	0	.	PF3D7_1408000	PMII	protein_coding_gene
Pf3D7_14_v3	294075	294086	peak_32082	0	.	PF3D7_1408000	PMII	protein_coding_gene
Pf3D7_14_v3	295042	295055	peak_32083	0	.	PF3D7_1408000	PMII	protein_coding_gene
Pf3D7_14_v3	295189	295228	peak_32084	0	.	PF3D7_1408000	PMII	protein_coding_gene
Pf3D7_14_v3	297892	297912	peak_32086	0	.	PF3D7_1408100	PMIII	protein_coding_gene
Pf3D7_14_v3	298234	298250	peak_32087	0	.	PF3D7_1408100	PMIII	protein_coding_gene
Pf3D7_14_v3	298375	298387	peak_32088	0	.	PF3D7_1408100	PMIII	protein_coding_gene
Pf3D7_14_v3	298653	298662	peak_32089	0	.	PF3D7_1408100	PMIII	protein_coding_gene
Pf3D7_14_v3	301625	301639	peak_32091	0	.	PF3D7_1408200	AP2-G2	protein_coding_gene
Pf3D7_14_v3	301722	301735	peak_32092	0	.	PF3D7_1408200	AP2-G2	protein_coding_gene
Pf3D7_14_v3	301881	301911	peak_32093	0	.	PF3D7_1408200	AP2-G2	protein_coding_gene
Pf3D7_14_v3	302041	302052	peak_32094	0	.	PF3D7_1408200	AP2-G2	protein_coding_gene
Pf3D7_14_v3	303212	303263	peak_32095	0	.	PF3D7_1408200	AP2-G2	protein_coding_gene
Pf3D7_14_v3	303283	303334	peak_32096	0	.	PF3D7_1408200	AP2-G2	protein_coding_gene
Pf3D7_14_v3	303391	303405	peak_32097	0	.	PF3D7_1408200	AP2-G2	protein_coding_gene
Pf3D7_14_v3	303749	303776	peak_32098	0	.	PF3D7_1408200	AP2-G2	protein_coding_gene
Pf3D7_14_v3	304098	304117	peak_32099	0	.	PF3D7_1408200	AP2-G2	protein_coding_gene
Pf3D7_14_v3	304485	304498	peak_32100	0	.	PF3D7_1408200	AP2-G2	protein_coding_gene
Pf3D7_14_v3	304510	304529	peak_32101	0	.	PF3D7_1408200	AP2-G2	protein_coding_gene
Pf3D7_14_v3	304694	304714	peak_32102	0	.	PF3D7_1408200	AP2-G2	protein_coding_gene
Pf3D7_14_v3	304982	304994	peak_32103	0	.	PF3D7_1408200	AP2-G2	protein_coding_gene
Pf3D7_14_v3	305271	305282	peak_32104	0	.	PF3D7_1408200	AP2-G2	protein_coding_gene
Pf3D7_14_v3	313069	313083	peak_32109	0	.	PF3D7_1408300	NA	protein_coding_gene
Pf3D7_14_v3	313893	313928	peak_32110	0	.	PF3D7_1408400	FANCJ	protein_coding_gene
Pf3D7_14_v3	314186	314201	peak_32111	0	.	PF3D7_1408400	FANCJ	protein_coding_gene
Pf3D7_14_v3	314921	315020	peak_32112	0	.	PF3D7_1408400	FANCJ	protein_coding_gene
Pf3D7_14_v3	315072	315083	peak_32113	0	.	PF3D7_1408400	FANCJ	protein_coding_gene
Pf3D7_14_v3	315168	315180	peak_32114	0	.	PF3D7_1408400	FANCJ	protein_coding_gene
Pf3D7_14_v3	315273	315285	peak_32115	0	.	PF3D7_1408400	FANCJ	protein_coding_gene
Pf3D7_14_v3	315478	315488	peak_32116	0	.	PF3D7_1408400	FANCJ	protein_coding_gene
Pf3D7_14_v3	316806	316824	peak_32117	0	.	PF3D7_1408400	FANCJ	protein_coding_gene
Pf3D7_14_v3	316969	316991	peak_32118	0	.	PF3D7_1408400	FANCJ	protein_coding_gene
Pf3D7_14_v3	319865	319876	peak_32120	0	.	PF3D7_1408500	NA	protein_coding_gene
Pf3D7_14_v3	323308	323339	peak_32121	0	.	PF3D7_1408600	NA	protein_coding_gene
Pf3D7_14_v3	323505	323522	peak_32122	0	.	PF3D7_1408600	NA	protein_coding_gene
Pf3D7_14_v3	323628	323639	peak_32123	0	.	PF3D7_1408600	NA	protein_coding_gene
Pf3D7_14_v3	323935	323947	peak_32124	0	.	PF3D7_1408600	NA	protein_coding_gene
Pf3D7_14_v3	324391	324420	peak_32125	0	.	PF3D7_1408700	NA	protein_coding_gene
Pf3D7_14_v3	324788	324816	peak_32126	0	.	PF3D7_1408700	NA	protein_coding_gene
Pf3D7_14_v3	324847	324868	peak_32127	0	.	PF3D7_1408700	NA	protein_coding_gene
Pf3D7_14_v3	324935	324946	peak_32128	0	.	PF3D7_1408700	NA	protein_coding_gene
Pf3D7_14_v3	325247	325264	peak_32129	0	.	PF3D7_1408700	NA	protein_coding_gene
Pf3D7_14_v3	325986	325997	peak_32130	0	.	PF3D7_1408700	NA	protein_coding_gene
Pf3D7_14_v3	327758	327773	peak_32131	0	.	PF3D7_1408700	NA	protein_coding_gene
Pf3D7_14_v3	329273	329296	peak_32132	0	.	PF3D7_1408700	NA	protein_coding_gene
Pf3D7_14_v3	329419	329431	peak_32133	0	.	PF3D7_1408700	NA	protein_coding_gene
Pf3D7_14_v3	329768	329788	peak_32134	0	.	PF3D7_1408700	NA	protein_coding_gene
Pf3D7_14_v3	330954	330983	peak_32135	0	.	PF3D7_1408700	NA	protein_coding_gene
Pf3D7_14_v3	331289	331377	peak_32136	0	.	PF3D7_1408700	NA	protein_coding_gene
Pf3D7_14_v3	331434	331450	peak_32137	0	.	PF3D7_1408700	NA	protein_coding_gene
Pf3D7_14_v3	331497	331515	peak_32138	0	.	PF3D7_1408700	NA	protein_coding_gene
Pf3D7_14_v3	331962	331980	peak_32139	0	.	PF3D7_1408700	NA	protein_coding_gene
Pf3D7_14_v3	331985	332002	peak_32140	0	.	PF3D7_1408700	NA	protein_coding_gene
Pf3D7_14_v3	333467	333483	peak_32141	0	.	PF3D7_1408700	NA	protein_coding_gene
Pf3D7_14_v3	333797	333810	peak_32142	0	.	PF3D7_1408700	NA	protein_coding_gene
Pf3D7_14_v3	334371	334388	peak_32143	0	.	PF3D7_1408700	NA	protein_coding_gene
Pf3D7_14_v3	335823	335843	peak_32144	0	.	PF3D7_1408700	NA	protein_coding_gene
Pf3D7_14_v3	335955	336020	peak_32145	0	.	PF3D7_1408700	NA	protein_coding_gene
Pf3D7_14_v3	336915	336929	peak_32146	0	.	PF3D7_1408700	NA	protein_coding_gene
Pf3D7_14_v3	337784	337797	peak_32147	0	.	PF3D7_1408700	NA	protein_coding_gene
Pf3D7_14_v3	338111	338128	peak_32148	0	.	PF3D7_1408700	NA	protein_coding_gene
Pf3D7_14_v3	339218	339230	peak_32149	0	.	PF3D7_1408700	NA	protein_coding_gene
Pf3D7_14_v3	339502	339520	peak_32150	0	.	PF3D7_1408700	NA	protein_coding_gene
Pf3D7_14_v3	339925	339948	peak_32151	0	.	PF3D7_1408700	NA	protein_coding_gene
Pf3D7_14_v3	341755	341840	peak_32152	0	.	PF3D7_1408700	NA	protein_coding_gene
Pf3D7_14_v3	341945	341996	peak_32153	0	.	PF3D7_1408700	NA	protein_coding_gene
Pf3D7_14_v3	343283	343294	peak_32154	0	.	PF3D7_1408700	NA	protein_coding_gene
Pf3D7_14_v3	343525	343542	peak_32155	0	.	PF3D7_1408700	NA	protein_coding_gene
Pf3D7_14_v3	343728	343766	peak_32156	0	.	PF3D7_1408700	NA	protein_coding_gene
Pf3D7_14_v3	344227	344325	peak_32157	0	.	PF3D7_1408700	NA	protein_coding_gene
Pf3D7_14_v3	344597	344611	peak_32158	0	.	PF3D7_1408700	NA	protein_coding_gene
Pf3D7_14_v3	344846	344862	peak_32159	0	.	PF3D7_1408700	NA	protein_coding_gene
Pf3D7_14_v3	345367	345395	peak_32160	0	.	PF3D7_1408700	NA	protein_coding_gene
Pf3D7_14_v3	348840	348852	peak_32161	0	.	PF3D7_1408800	NA	protein_coding_gene
Pf3D7_14_v3	349103	349114	peak_32162	0	.	PF3D7_1408800	NA	protein_coding_gene
Pf3D7_14_v3	349419	349438	peak_32163	0	.	PF3D7_1408800	NA	protein_coding_gene
Pf3D7_14_v3	350066	350077	peak_32164	0	.	PF3D7_1408800	NA	protein_coding_gene
Pf3D7_14_v3	351338	351354	peak_32165	0	.	PF3D7_1408900	NA	protein_coding_gene
Pf3D7_14_v3	351704	351724	peak_32166	0	.	PF3D7_1408900	NA	protein_coding_gene
Pf3D7_14_v3	351772	351788	peak_32167	0	.	PF3D7_1408900	NA	protein_coding_gene
Pf3D7_14_v3	351940	351952	peak_32168	0	.	PF3D7_1408900	NA	protein_coding_gene
Pf3D7_14_v3	353067	353083	peak_32169	0	.	PF3D7_1409000	NA	protein_coding_gene
Pf3D7_14_v3	353598	353608	peak_32170	0	.	PF3D7_1409000	NA	protein_coding_gene
Pf3D7_14_v3	353693	353710	peak_32171	0	.	PF3D7_1409000	NA	protein_coding_gene
Pf3D7_14_v3	354637	354663	peak_32172	0	.	PF3D7_1409000	NA	protein_coding_gene
Pf3D7_14_v3	355099	355129	peak_32173	0	.	PF3D7_1409000	NA	protein_coding_gene
Pf3D7_14_v3	355373	355396	peak_32174	0	.	PF3D7_1409000	NA	protein_coding_gene
Pf3D7_14_v3	356017	356035	peak_32175	0	.	PF3D7_1409100	NA	protein_coding_gene
Pf3D7_14_v3	356914	357006	peak_32176	0	.	PF3D7_1409100	NA	protein_coding_gene
Pf3D7_14_v3	357250	357261	peak_32177	0	.	PF3D7_1409100	NA	protein_coding_gene
Pf3D7_14_v3	357715	357745	peak_32178	0	.	PF3D7_1409100	NA	protein_coding_gene
Pf3D7_14_v3	357997	358042	peak_32179	0	.	PF3D7_1409100	NA	protein_coding_gene
Pf3D7_14_v3	358734	358773	peak_32180	0	.	PF3D7_1409100	NA	protein_coding_gene
Pf3D7_14_v3	358927	358935	peak_32181	0	.	PF3D7_1409100	NA	protein_coding_gene
Pf3D7_14_v3	359247	359265	peak_32182	0	.	PF3D7_1409100	NA	protein_coding_gene
Pf3D7_14_v3	359542	359557	peak_32183	0	.	PF3D7_1409100	NA	protein_coding_gene
Pf3D7_14_v3	361603	361618	peak_32184	0	.	PF3D7_1409200	NA	protein_coding_gene
Pf3D7_14_v3	363125	363141	peak_32185	0	.	PF3D7_1409300	DDI1	protein_coding_gene
Pf3D7_14_v3	363790	363832	peak_32186	0	.	PF3D7_1409300	DDI1	protein_coding_gene
Pf3D7_14_v3	363873	363906	peak_32187	0	.	PF3D7_1409300	DDI1	protein_coding_gene
Pf3D7_14_v3	364492	364505	peak_32188	0	.	PF3D7_1409300	DDI1	protein_coding_gene
Pf3D7_14_v3	365674	365694	peak_32189	0	.	PF3D7_1409400	NA	protein_coding_gene
Pf3D7_14_v3	365893	365942	peak_32190	0	.	PF3D7_1409400	NA	protein_coding_gene
Pf3D7_14_v3	371343	371364	peak_32192	0	.	PF3D7_1409500	NA	protein_coding_gene
Pf3D7_14_v3	371554	371570	peak_32193	0	.	PF3D7_1409500	NA	protein_coding_gene
Pf3D7_14_v3	371728	371739	peak_32194	0	.	PF3D7_1409500	NA	protein_coding_gene
Pf3D7_14_v3	372648	372663	peak_32195	0	.	PF3D7_1409500	NA	protein_coding_gene
Pf3D7_14_v3	372860	372871	peak_32196	0	.	PF3D7_1409500	NA	protein_coding_gene
Pf3D7_14_v3	373164	373177	peak_32197	0	.	PF3D7_1409500	NA	protein_coding_gene
Pf3D7_14_v3	376393	376404	peak_32198	0	.	PF3D7_1409600	NA	protein_coding_gene
Pf3D7_14_v3	376504	376520	peak_32199	0	.	PF3D7_1409600	NA	protein_coding_gene
Pf3D7_14_v3	380328	380348	peak_32200	0	.	PF3D7_1409700	NA	protein_coding_gene
Pf3D7_14_v3	383249	383267	peak_32204	0	.	PF3D7_1409800	CELF2	protein_coding_gene
Pf3D7_14_v3	383317	383346	peak_32205	0	.	PF3D7_1409800	CELF2	protein_coding_gene
Pf3D7_14_v3	385269	385290	peak_32206	0	.	PF3D7_1409800	CELF2	protein_coding_gene
Pf3D7_14_v3	387866	387876	peak_32209	0	.	PF3D7_1409900	CDS	protein_coding_gene
Pf3D7_14_v3	388168	388197	peak_32210	0	.	PF3D7_1409900	CDS	protein_coding_gene
Pf3D7_14_v3	389546	389571	peak_32211	0	.	PF3D7_1409900	CDS	protein_coding_gene
Pf3D7_14_v3	389593	389605	peak_32212	0	.	PF3D7_1409900	CDS	protein_coding_gene
Pf3D7_14_v3	389647	389659	peak_32213	0	.	PF3D7_1409900	CDS	protein_coding_gene
Pf3D7_14_v3	389895	389910	peak_32214	0	.	PF3D7_1409900	CDS	protein_coding_gene
Pf3D7_14_v3	390420	390440	peak_32215	0	.	PF3D7_1409900	CDS	protein_coding_gene
Pf3D7_14_v3	390536	390587	peak_32216	0	.	PF3D7_1409900	CDS	protein_coding_gene
Pf3D7_14_v3	390617	390668	peak_32217	0	.	PF3D7_1409900	CDS	protein_coding_gene
Pf3D7_14_v3	391236	391244	peak_32218	0	.	PF3D7_1409900	CDS	protein_coding_gene
Pf3D7_14_v3	391451	391467	peak_32219	0	.	PF3D7_1409900	CDS	protein_coding_gene
Pf3D7_14_v3	392131	392147	peak_32220	0	.	PF3D7_1409900	CDS	protein_coding_gene
Pf3D7_14_v3	393356	393381	peak_32221	0	.	PF3D7_1410000	EMC2	protein_coding_gene
Pf3D7_14_v3	393484	393494	peak_32222	0	.	PF3D7_1410000	EMC2	protein_coding_gene
Pf3D7_14_v3	396016	396029	peak_32224	0	.	PF3D7_1410100	NA	protein_coding_gene
Pf3D7_14_v3	396433	396442	peak_32225	0	.	PF3D7_1410100	NA	protein_coding_gene
Pf3D7_14_v3	396540	396565	peak_32226	0	.	PF3D7_1410100	NA	protein_coding_gene
Pf3D7_14_v3	396741	396751	peak_32227	0	.	PF3D7_1410100	NA	protein_coding_gene
Pf3D7_14_v3	396801	396842	peak_32228	0	.	PF3D7_1410100	NA	protein_coding_gene
Pf3D7_14_v3	397761	397775	peak_32229	0	.	PF3D7_1410100	NA	protein_coding_gene
Pf3D7_14_v3	400492	400520	peak_32231	0	.	PF3D7_1410200	CTPS	protein_coding_gene
Pf3D7_14_v3	400578	400594	peak_32232	0	.	PF3D7_1410200	CTPS	protein_coding_gene
Pf3D7_14_v3	400609	400650	peak_32233	0	.	PF3D7_1410200	CTPS	protein_coding_gene
Pf3D7_14_v3	401375	401387	peak_32234	0	.	PF3D7_1410200	CTPS	protein_coding_gene
Pf3D7_14_v3	401393	401407	peak_32235	0	.	PF3D7_1410200	CTPS	protein_coding_gene
Pf3D7_14_v3	401549	401560	peak_32236	0	.	PF3D7_1410200	CTPS	protein_coding_gene
Pf3D7_14_v3	401628	401645	peak_32237	0	.	PF3D7_1410200	CTPS	protein_coding_gene
Pf3D7_14_v3	401684	401695	peak_32238	0	.	PF3D7_1410200	CTPS	protein_coding_gene
Pf3D7_14_v3	401841	401851	peak_32239	0	.	PF3D7_1410200	CTPS	protein_coding_gene
Pf3D7_14_v3	402755	402771	peak_32240	0	.	PF3D7_1410200	CTPS	protein_coding_gene
Pf3D7_14_v3	404729	404745	peak_32241	0	.	PF3D7_1410300	NA	protein_coding_gene
Pf3D7_14_v3	406395	406406	peak_32242	0	.	PF3D7_1410300	NA	protein_coding_gene
Pf3D7_14_v3	406634	406650	peak_32243	0	.	PF3D7_1410300	NA	protein_coding_gene
Pf3D7_14_v3	407344	407357	peak_32244	0	.	PF3D7_1410300	NA	protein_coding_gene
Pf3D7_14_v3	407770	407785	peak_32245	0	.	PF3D7_1410300	NA	protein_coding_gene
Pf3D7_14_v3	407831	407882	peak_32246	0	.	PF3D7_1410300	NA	protein_coding_gene
Pf3D7_14_v3	408001	408052	peak_32247	0	.	PF3D7_1410300	NA	protein_coding_gene
Pf3D7_14_v3	408350	408368	peak_32248	0	.	PF3D7_1410300	NA	protein_coding_gene
Pf3D7_14_v3	408908	408921	peak_32249	0	.	PF3D7_1410300	NA	protein_coding_gene
Pf3D7_14_v3	410665	410688	peak_32250	0	.	PF3D7_1410300	NA	protein_coding_gene
Pf3D7_14_v3	410693	410705	peak_32251	0	.	PF3D7_1410300	NA	protein_coding_gene
Pf3D7_14_v3	410888	410927	peak_32252	0	.	PF3D7_1410300	NA	protein_coding_gene
Pf3D7_14_v3	412245	412253	peak_32253	0	.	PF3D7_1410300	NA	protein_coding_gene
Pf3D7_14_v3	412710	412731	peak_32254	0	.	PF3D7_1410300	NA	protein_coding_gene
Pf3D7_14_v3	413266	413289	peak_32255	0	.	PF3D7_1410300	NA	protein_coding_gene
Pf3D7_14_v3	413470	413493	peak_32256	0	.	PF3D7_1410300	NA	protein_coding_gene
Pf3D7_14_v3	413625	413638	peak_32257	0	.	PF3D7_1410300	NA	protein_coding_gene
Pf3D7_14_v3	414018	414045	peak_32258	0	.	PF3D7_1410300	NA	protein_coding_gene
Pf3D7_14_v3	414086	414102	peak_32259	0	.	PF3D7_1410300	NA	protein_coding_gene
Pf3D7_14_v3	414176	414190	peak_32260	0	.	PF3D7_1410300	NA	protein_coding_gene
Pf3D7_14_v3	414744	414768	peak_32261	0	.	PF3D7_1410300	NA	protein_coding_gene
Pf3D7_14_v3	414948	414961	peak_32262	0	.	PF3D7_1410300	NA	protein_coding_gene
Pf3D7_14_v3	415009	415025	peak_32263	0	.	PF3D7_1410300	NA	protein_coding_gene
Pf3D7_14_v3	415635	415645	peak_32264	0	.	PF3D7_1410300	NA	protein_coding_gene
Pf3D7_14_v3	415802	415828	peak_32265	0	.	PF3D7_1410300	NA	protein_coding_gene
Pf3D7_14_v3	417010	417023	peak_32266	0	.	PF3D7_1410300	NA	protein_coding_gene
Pf3D7_14_v3	417062	417075	peak_32267	0	.	PF3D7_1410300	NA	protein_coding_gene
Pf3D7_14_v3	419539	419559	peak_32268	0	.	PF3D7_1410400	RAP1	protein_coding_gene
Pf3D7_14_v3	420478	420498	peak_32269	0	.	PF3D7_1410400	RAP1	protein_coding_gene
Pf3D7_14_v3	420512	420523	peak_32270	0	.	PF3D7_1410400	RAP1	protein_coding_gene
Pf3D7_14_v3	420759	420782	peak_32271	0	.	PF3D7_1410400	RAP1	protein_coding_gene
Pf3D7_14_v3	420878	420929	peak_32272	0	.	PF3D7_1410400	RAP1	protein_coding_gene
Pf3D7_14_v3	420938	420969	peak_32273	0	.	PF3D7_1410400	RAP1	protein_coding_gene
Pf3D7_14_v3	420982	421053	peak_32274	0	.	PF3D7_1410400	RAP1	protein_coding_gene
Pf3D7_14_v3	422778	422791	peak_32275	0	.	PF3D7_1410400	RAP1	protein_coding_gene
Pf3D7_14_v3	423794	423814	peak_32276	0	.	PF3D7_1410500	NA	protein_coding_gene
Pf3D7_14_v3	424067	424090	peak_32277	0	.	PF3D7_1410500	NA	protein_coding_gene
Pf3D7_14_v3	426126	426141	peak_32278	0	.	PF3D7_1410600	eIF2gamma	protein_coding_gene
Pf3D7_14_v3	427610	427623	peak_32279	0	.	PF3D7_1410600	eIF2gamma	protein_coding_gene
Pf3D7_14_v3	427645	427665	peak_32280	0	.	PF3D7_1410600	eIF2gamma	protein_coding_gene
Pf3D7_14_v3	427803	427836	peak_32281	0	.	PF3D7_1410600	eIF2gamma	protein_coding_gene
Pf3D7_14_v3	427867	427881	peak_32282	0	.	PF3D7_1410600	eIF2gamma	protein_coding_gene
Pf3D7_14_v3	428026	428040	peak_32283	0	.	PF3D7_1410600	eIF2gamma	protein_coding_gene
Pf3D7_14_v3	428518	428527	peak_32284	0	.	PF3D7_1410600	eIF2gamma	protein_coding_gene
Pf3D7_14_v3	429485	429501	peak_32285	0	.	PF3D7_1410700	NA	protein_coding_gene
Pf3D7_14_v3	434617	434641	peak_32286	0	.	PF3D7_1410800	NA	protein_coding_gene
Pf3D7_14_v3	435241	435253	peak_32287	0	.	PF3D7_1410800	NA	protein_coding_gene
Pf3D7_14_v3	435286	435299	peak_32288	0	.	PF3D7_1410800	NA	protein_coding_gene
Pf3D7_14_v3	437019	437035	peak_32289	0	.	PF3D7_1410900	NA	protein_coding_gene
Pf3D7_14_v3	438076	438087	peak_32290	0	.	PF3D7_1410900	NA	protein_coding_gene
Pf3D7_14_v3	443290	443312	peak_32291	0	.	PF3D7_1411000	NA	protein_coding_gene
Pf3D7_14_v3	443642	443655	peak_32292	0	.	PF3D7_1411000	NA	protein_coding_gene
Pf3D7_14_v3	444312	444329	peak_32293	0	.	PF3D7_1411000	NA	protein_coding_gene
Pf3D7_14_v3	445744	445757	peak_32294	0	.	PF3D7_1411000	NA	protein_coding_gene
Pf3D7_14_v3	445943	445982	peak_32295	0	.	PF3D7_1411000	NA	protein_coding_gene
Pf3D7_14_v3	446978	446990	peak_32296	0	.	PF3D7_1411000	NA	protein_coding_gene
Pf3D7_14_v3	449005	449015	peak_32297	0	.	PF3D7_1411100	NA	protein_coding_gene
Pf3D7_14_v3	449205	449248	peak_32298	0	.	PF3D7_1411100	NA	protein_coding_gene
Pf3D7_14_v3	452228	452250	peak_32299	0	.	PF3D7_1411200	ROM8	protein_coding_gene
Pf3D7_14_v3	452309	452330	peak_32300	0	.	PF3D7_1411200	ROM8	protein_coding_gene
Pf3D7_14_v3	453766	453785	peak_32301	0	.	PF3D7_1411200	ROM8	protein_coding_gene
Pf3D7_14_v3	454290	454306	peak_32302	0	.	PF3D7_1411200	ROM8	protein_coding_gene
Pf3D7_14_v3	454366	454377	peak_32303	0	.	PF3D7_1411200	ROM8	protein_coding_gene
Pf3D7_14_v3	454481	454495	peak_32304	0	.	PF3D7_1411200	ROM8	protein_coding_gene
Pf3D7_14_v3	454609	454631	peak_32305	0	.	PF3D7_1411200	ROM8	protein_coding_gene
Pf3D7_14_v3	454668	454684	peak_32306	0	.	PF3D7_1411200	ROM8	protein_coding_gene
Pf3D7_14_v3	454875	454900	peak_32307	0	.	PF3D7_1411200	ROM8	protein_coding_gene
Pf3D7_14_v3	458377	458396	peak_32309	0	.	PF3D7_1411300	NA	protein_coding_gene
Pf3D7_14_v3	460022	460093	peak_32310	0	.	PF3D7_1411300	NA	protein_coding_gene
Pf3D7_14_v3	460398	460407	peak_32311	0	.	PF3D7_1411300	NA	protein_coding_gene
Pf3D7_14_v3	460917	460931	peak_32312	0	.	PF3D7_1411400	PREX	protein_coding_gene
Pf3D7_14_v3	460917	460931	peak_32312	0	.	PF3D7_1411300	NA	protein_coding_gene
Pf3D7_14_v3	461060	461075	peak_32313	0	.	PF3D7_1411400	PREX	protein_coding_gene
Pf3D7_14_v3	461060	461075	peak_32313	0	.	PF3D7_1411300	NA	protein_coding_gene
Pf3D7_14_v3	461248	461322	peak_32314	0	.	PF3D7_1411400	PREX	protein_coding_gene
Pf3D7_14_v3	461717	461748	peak_32315	0	.	PF3D7_1411400	PREX	protein_coding_gene
Pf3D7_14_v3	462027	462055	peak_32316	0	.	PF3D7_1411400	PREX	protein_coding_gene
Pf3D7_14_v3	462387	462402	peak_32317	0	.	PF3D7_1411400	PREX	protein_coding_gene
Pf3D7_14_v3	462484	462516	peak_32318	0	.	PF3D7_1411400	PREX	protein_coding_gene
Pf3D7_14_v3	462642	462655	peak_32319	0	.	PF3D7_1411400	PREX	protein_coding_gene
Pf3D7_14_v3	462820	462847	peak_32320	0	.	PF3D7_1411400	PREX	protein_coding_gene
Pf3D7_14_v3	463167	463179	peak_32321	0	.	PF3D7_1411400	PREX	protein_coding_gene
Pf3D7_14_v3	464540	464556	peak_32322	0	.	PF3D7_1411400	PREX	protein_coding_gene
Pf3D7_14_v3	464885	464901	peak_32323	0	.	PF3D7_1411400	PREX	protein_coding_gene
Pf3D7_14_v3	465072	465089	peak_32324	0	.	PF3D7_1411400	PREX	protein_coding_gene
Pf3D7_14_v3	465231	465251	peak_32325	0	.	PF3D7_1411400	PREX	protein_coding_gene
Pf3D7_14_v3	465517	465528	peak_32326	0	.	PF3D7_1411400	PREX	protein_coding_gene
Pf3D7_14_v3	465600	465622	peak_32327	0	.	PF3D7_1411400	PREX	protein_coding_gene
Pf3D7_14_v3	465767	465775	peak_32328	0	.	PF3D7_1411400	PREX	protein_coding_gene
Pf3D7_14_v3	466190	466217	peak_32329	0	.	PF3D7_1411400	PREX	protein_coding_gene
Pf3D7_14_v3	466672	466689	peak_32330	0	.	PF3D7_1411400	PREX	protein_coding_gene
Pf3D7_14_v3	466886	466907	peak_32331	0	.	PF3D7_1411400	PREX	protein_coding_gene
Pf3D7_14_v3	466972	466986	peak_32332	0	.	PF3D7_1411400	PREX	protein_coding_gene
Pf3D7_14_v3	470598	470622	peak_32333	0	.	PF3D7_1411500	NA	protein_coding_gene
Pf3D7_14_v3	471122	471141	peak_32334	0	.	PF3D7_1411500	NA	protein_coding_gene
Pf3D7_14_v3	472911	472935	peak_32335	0	.	PF3D7_1411600	Obg1	protein_coding_gene
Pf3D7_14_v3	472989	473001	peak_32336	0	.	PF3D7_1411600	Obg1	protein_coding_gene
Pf3D7_14_v3	473072	473104	peak_32337	0	.	PF3D7_1411600	Obg1	protein_coding_gene
Pf3D7_14_v3	473698	473714	peak_32338	0	.	PF3D7_1411600	Obg1	protein_coding_gene
Pf3D7_14_v3	474300	474313	peak_32339	0	.	PF3D7_1411600	Obg1	protein_coding_gene
Pf3D7_14_v3	474435	474465	peak_32340	0	.	PF3D7_1411600	Obg1	protein_coding_gene
Pf3D7_14_v3	474752	474773	peak_32341	0	.	PF3D7_1411600	Obg1	protein_coding_gene
Pf3D7_14_v3	475237	475254	peak_32342	0	.	PF3D7_1411700	NA	protein_coding_gene
Pf3D7_14_v3	475920	475933	peak_32343	0	.	PF3D7_1411700	NA	protein_coding_gene
Pf3D7_14_v3	476656	476683	peak_32344	0	.	PF3D7_1411700	NA	protein_coding_gene
Pf3D7_14_v3	477857	477871	peak_32345	0	.	PF3D7_1411800	NA	protein_coding_gene
Pf3D7_14_v3	478037	478050	peak_32346	0	.	PF3D7_1411800	NA	protein_coding_gene
Pf3D7_14_v3	478531	478552	peak_32347	0	.	PF3D7_1411800	NA	protein_coding_gene
Pf3D7_14_v3	478772	478790	peak_32348	0	.	PF3D7_1411800	NA	protein_coding_gene
Pf3D7_14_v3	480524	480549	peak_32349	0	.	PF3D7_1411900	NA	protein_coding_gene
Pf3D7_14_v3	480963	480988	peak_32350	0	.	PF3D7_1411900	NA	protein_coding_gene
Pf3D7_14_v3	481739	481749	peak_32351	0	.	PF3D7_1411900	NA	protein_coding_gene
Pf3D7_14_v3	482231	482249	peak_32352	0	.	PF3D7_1412000	NA	protein_coding_gene
Pf3D7_14_v3	482533	482554	peak_32353	0	.	PF3D7_1412000	NA	protein_coding_gene
Pf3D7_14_v3	485064	485092	peak_32354	0	.	PF3D7_1412100	MCMBP	protein_coding_gene
Pf3D7_14_v3	485440	485467	peak_32355	0	.	PF3D7_1412100	MCMBP	protein_coding_gene
Pf3D7_14_v3	485667	485676	peak_32356	0	.	PF3D7_1412100	MCMBP	protein_coding_gene
Pf3D7_14_v3	485862	485882	peak_32357	0	.	PF3D7_1412100	MCMBP	protein_coding_gene
Pf3D7_14_v3	487259	487280	peak_32358	0	.	PF3D7_1412100	MCMBP	protein_coding_gene
Pf3D7_14_v3	487773	487785	peak_32359	0	.	PF3D7_1412200	NA	protein_coding_gene
Pf3D7_14_v3	488981	488993	peak_32360	0	.	PF3D7_1412200	NA	protein_coding_gene
Pf3D7_14_v3	489450	489473	peak_32361	0	.	PF3D7_1412200	NA	protein_coding_gene
Pf3D7_14_v3	490350	490372	peak_32362	0	.	PF3D7_1412200	NA	protein_coding_gene
Pf3D7_14_v3	492046	492064	peak_32363	0	.	PF3D7_1412300	NTF2	protein_coding_gene
Pf3D7_14_v3	494449	494481	peak_32365	0	.	PF3D7_1412400	NA	protein_coding_gene
Pf3D7_14_v3	496905	496946	peak_32366	0	.	PF3D7_1412400	NA	protein_coding_gene
Pf3D7_14_v3	496960	496974	peak_32367	0	.	PF3D7_1412400	NA	protein_coding_gene
Pf3D7_14_v3	497071	497084	peak_32368	0	.	PF3D7_1412400	NA	protein_coding_gene
Pf3D7_14_v3	497404	497416	peak_32369	0	.	PF3D7_1412400	NA	protein_coding_gene
Pf3D7_14_v3	498780	498795	peak_32370	0	.	PF3D7_1412400	NA	protein_coding_gene
Pf3D7_14_v3	499735	499761	peak_32371	0	.	PF3D7_1412400	NA	protein_coding_gene
Pf3D7_14_v3	499804	499825	peak_32372	0	.	PF3D7_1412400	NA	protein_coding_gene
Pf3D7_14_v3	500847	500866	peak_32373	0	.	PF3D7_1412400	NA	protein_coding_gene
Pf3D7_14_v3	501122	501151	peak_32374	0	.	PF3D7_1412400	NA	protein_coding_gene
Pf3D7_14_v3	501454	501469	peak_32375	0	.	PF3D7_1412400	NA	protein_coding_gene
Pf3D7_14_v3	501695	501711	peak_32376	0	.	PF3D7_1412400	NA	protein_coding_gene
Pf3D7_14_v3	502065	502081	peak_32377	0	.	PF3D7_1412400	NA	protein_coding_gene
Pf3D7_14_v3	503688	503707	peak_32378	0	.	PF3D7_1412400	NA	protein_coding_gene
Pf3D7_14_v3	504038	504053	peak_32379	0	.	PF3D7_1412400	NA	protein_coding_gene
Pf3D7_14_v3	506712	506728	peak_32381	0	.	PF3D7_1412500	ACT2	protein_coding_gene
Pf3D7_14_v3	506857	506870	peak_32382	0	.	PF3D7_1412500	ACT2	protein_coding_gene
Pf3D7_14_v3	507087	507097	peak_32383	0	.	PF3D7_1412500	ACT2	protein_coding_gene
Pf3D7_14_v3	507367	507436	peak_32384	0	.	PF3D7_1412500	ACT2	protein_coding_gene
Pf3D7_14_v3	507512	507526	peak_32385	0	.	PF3D7_1412500	ACT2	protein_coding_gene
Pf3D7_14_v3	508199	508230	peak_32386	0	.	PF3D7_1412500	ACT2	protein_coding_gene
Pf3D7_14_v3	508306	508329	peak_32387	0	.	PF3D7_1412500	ACT2	protein_coding_gene
Pf3D7_14_v3	508828	508848	peak_32388	0	.	PF3D7_1412500	ACT2	protein_coding_gene
Pf3D7_14_v3	508958	508974	peak_32389	0	.	PF3D7_1412500	ACT2	protein_coding_gene
Pf3D7_14_v3	509191	509214	peak_32390	0	.	PF3D7_1412500	ACT2	protein_coding_gene
Pf3D7_14_v3	509758	509766	peak_32391	0	.	PF3D7_1412600	DHS	protein_coding_gene
Pf3D7_14_v3	510658	510679	peak_32392	0	.	PF3D7_1412600	DHS	protein_coding_gene
Pf3D7_14_v3	511152	511174	peak_32393	0	.	PF3D7_1412600	DHS	protein_coding_gene
Pf3D7_14_v3	512336	512350	peak_32394	0	.	PF3D7_1412700	NA	protein_coding_gene
Pf3D7_14_v3	513157	513171	peak_32395	0	.	PF3D7_1412700	NA	protein_coding_gene
Pf3D7_14_v3	513262	513281	peak_32396	0	.	PF3D7_1412700	NA	protein_coding_gene
Pf3D7_14_v3	513560	513573	peak_32397	0	.	PF3D7_1412700	NA	protein_coding_gene
Pf3D7_14_v3	514053	514065	peak_32398	0	.	PF3D7_1412700	NA	protein_coding_gene
Pf3D7_14_v3	515329	515368	peak_32399	0	.	PF3D7_1412700	NA	protein_coding_gene
Pf3D7_14_v3	515920	515935	peak_32400	0	.	PF3D7_1412700	NA	protein_coding_gene
Pf3D7_14_v3	515920	515935	peak_32400	0	.	PF3D7_1412800	NMT	protein_coding_gene
Pf3D7_14_v3	515960	515972	peak_32401	0	.	PF3D7_1412700	NA	protein_coding_gene
Pf3D7_14_v3	515960	515972	peak_32401	0	.	PF3D7_1412800	NMT	protein_coding_gene
Pf3D7_14_v3	516019	516045	peak_32402	0	.	PF3D7_1412700	NA	protein_coding_gene
Pf3D7_14_v3	516019	516045	peak_32402	0	.	PF3D7_1412800	NMT	protein_coding_gene
Pf3D7_14_v3	516426	516454	peak_32403	0	.	PF3D7_1412700	NA	protein_coding_gene
Pf3D7_14_v3	516426	516454	peak_32403	0	.	PF3D7_1412800	NMT	protein_coding_gene
Pf3D7_14_v3	516480	516493	peak_32404	0	.	PF3D7_1412700	NA	protein_coding_gene
Pf3D7_14_v3	516480	516493	peak_32404	0	.	PF3D7_1412800	NMT	protein_coding_gene
Pf3D7_14_v3	516930	516955	peak_32405	0	.	PF3D7_1412700	NA	protein_coding_gene
Pf3D7_14_v3	516930	516955	peak_32405	0	.	PF3D7_1412800	NMT	protein_coding_gene
Pf3D7_14_v3	517197	517228	peak_32406	0	.	PF3D7_1412800	NMT	protein_coding_gene
Pf3D7_14_v3	517501	517522	peak_32407	0	.	PF3D7_1412800	NMT	protein_coding_gene
Pf3D7_14_v3	517589	517601	peak_32408	0	.	PF3D7_1412800	NMT	protein_coding_gene
Pf3D7_14_v3	521782	521793	peak_32409	0	.	PF3D7_1412900	NA	protein_coding_gene
Pf3D7_14_v3	521833	521846	peak_32410	0	.	PF3D7_1412900	NA	protein_coding_gene
Pf3D7_14_v3	522283	522308	peak_32411	0	.	PF3D7_1412900	NA	protein_coding_gene
Pf3D7_14_v3	522453	522468	peak_32412	0	.	PF3D7_1412900	NA	protein_coding_gene
Pf3D7_14_v3	522634	522646	peak_32413	0	.	PF3D7_1412900	NA	protein_coding_gene
Pf3D7_14_v3	523146	523158	peak_32414	0	.	PF3D7_1412900	NA	protein_coding_gene
Pf3D7_14_v3	523933	523942	peak_32415	0	.	PF3D7_1413000	NA	protein_coding_gene
Pf3D7_14_v3	527835	527852	peak_32416	0	.	PF3D7_1413100	NA	protein_coding_gene
Pf3D7_14_v3	528438	528448	peak_32417	0	.	PF3D7_1413100	NA	protein_coding_gene
Pf3D7_14_v3	532012	532027	peak_32419	0	.	PF3D7_1413200	NA	protein_coding_gene
Pf3D7_14_v3	532201	532210	peak_32420	0	.	PF3D7_1413200	NA	protein_coding_gene
Pf3D7_14_v3	534917	534929	peak_32421	0	.	PF3D7_1413400	NA	protein_coding_gene
Pf3D7_14_v3	535432	535445	peak_32422	0	.	PF3D7_1413400	NA	protein_coding_gene
Pf3D7_14_v3	535487	535512	peak_32423	0	.	PF3D7_1413400	NA	protein_coding_gene
Pf3D7_14_v3	537403	537435	peak_32424	0	.	PF3D7_1413500	SufC	protein_coding_gene
Pf3D7_14_v3	537459	537510	peak_32425	0	.	PF3D7_1413500	SufC	protein_coding_gene
Pf3D7_14_v3	537542	537593	peak_32426	0	.	PF3D7_1413500	SufC	protein_coding_gene
Pf3D7_14_v3	537716	537731	peak_32427	0	.	PF3D7_1413500	SufC	protein_coding_gene
Pf3D7_14_v3	537804	537826	peak_32428	0	.	PF3D7_1413500	SufC	protein_coding_gene
Pf3D7_14_v3	539955	539967	peak_32431	0	.	PF3D7_1413600	NA	protein_coding_gene
Pf3D7_14_v3	540470	540497	peak_32432	0	.	PF3D7_1413600	NA	protein_coding_gene
Pf3D7_14_v3	540470	540497	peak_32432	0	.	PF3D7_1413700	NA	protein_coding_gene
Pf3D7_14_v3	540567	540582	peak_32433	0	.	PF3D7_1413600	NA	protein_coding_gene
Pf3D7_14_v3	540567	540582	peak_32433	0	.	PF3D7_1413700	NA	protein_coding_gene
Pf3D7_14_v3	541243	541260	peak_32434	0	.	PF3D7_1413700	NA	protein_coding_gene
Pf3D7_14_v3	541737	541751	peak_32435	0	.	PF3D7_1413700	NA	protein_coding_gene
Pf3D7_14_v3	542150	542165	peak_32436	0	.	PF3D7_1413700	NA	protein_coding_gene
Pf3D7_14_v3	542284	542315	peak_32437	0	.	PF3D7_1413700	NA	protein_coding_gene
Pf3D7_14_v3	542864	542967	peak_32438	0	.	PF3D7_1413700	NA	protein_coding_gene
Pf3D7_14_v3	544397	544408	peak_32439	0	.	PF3D7_1413700	NA	protein_coding_gene
Pf3D7_14_v3	545112	545129	peak_32440	0	.	PF3D7_1413700	NA	protein_coding_gene
Pf3D7_14_v3	545547	545580	peak_32441	0	.	PF3D7_1413700	NA	protein_coding_gene
Pf3D7_14_v3	546251	546265	peak_32442	0	.	PF3D7_1413700	NA	protein_coding_gene
Pf3D7_14_v3	547762	547776	peak_32444	0	.	PF3D7_1413800	DPH1	protein_coding_gene
Pf3D7_14_v3	548263	548330	peak_32445	0	.	PF3D7_1413800	DPH1	protein_coding_gene
Pf3D7_14_v3	549312	549323	peak_32446	0	.	PF3D7_1413800	DPH1	protein_coding_gene
Pf3D7_14_v3	549556	549587	peak_32447	0	.	PF3D7_1413800	DPH1	protein_coding_gene
Pf3D7_14_v3	552405	552418	peak_32449	0	.	PF3D7_1413900	NA	protein_coding_gene
Pf3D7_14_v3	552619	552646	peak_32450	0	.	PF3D7_1413900	NA	protein_coding_gene
Pf3D7_14_v3	553006	553015	peak_32451	0	.	PF3D7_1413900	NA	protein_coding_gene
Pf3D7_14_v3	553006	553015	peak_32451	0	.	PF3D7_1414000	RPN13	protein_coding_gene
Pf3D7_14_v3	554042	554060	peak_32452	0	.	PF3D7_1414000	RPN13	protein_coding_gene
Pf3D7_14_v3	554100	554113	peak_32453	0	.	PF3D7_1414000	RPN13	protein_coding_gene
Pf3D7_14_v3	554292	554320	peak_32454	0	.	PF3D7_1414000	RPN13	protein_coding_gene
Pf3D7_14_v3	554570	554604	peak_32455	0	.	PF3D7_1414000	RPN13	protein_coding_gene
Pf3D7_14_v3	555761	555781	peak_32456	0	.	PF3D7_1414000	RPN13	protein_coding_gene
Pf3D7_14_v3	560378	560405	peak_32458	0	.	PF3D7_1414100	NA	protein_coding_gene
Pf3D7_14_v3	561283	561294	peak_32459	0	.	PF3D7_1414100	NA	protein_coding_gene
Pf3D7_14_v3	561640	561681	peak_32460	0	.	PF3D7_1414100	NA	protein_coding_gene
Pf3D7_14_v3	561879	561895	peak_32461	0	.	PF3D7_1414100	NA	protein_coding_gene
Pf3D7_14_v3	561968	562005	peak_32462	0	.	PF3D7_1414100	NA	protein_coding_gene
Pf3D7_14_v3	562297	562309	peak_32463	0	.	PF3D7_1414100	NA	protein_coding_gene
Pf3D7_14_v3	562599	562614	peak_32464	0	.	PF3D7_1414100	NA	protein_coding_gene
Pf3D7_14_v3	563292	563343	peak_32465	0	.	PF3D7_1414200	NA	protein_coding_gene
Pf3D7_14_v3	563396	563448	peak_32466	0	.	PF3D7_1414200	NA	protein_coding_gene
Pf3D7_14_v3	564759	564785	peak_32467	0	.	PF3D7_1414200	NA	protein_coding_gene
Pf3D7_14_v3	565127	565140	peak_32468	0	.	PF3D7_1414200	NA	protein_coding_gene
Pf3D7_14_v3	570648	570662	peak_32472	0	.	PF3D7_1414300	NA	protein_coding_gene
Pf3D7_14_v3	570845	570862	peak_32473	0	.	PF3D7_1414300	NA	protein_coding_gene
Pf3D7_14_v3	570871	570883	peak_32474	0	.	PF3D7_1414300	NA	protein_coding_gene
Pf3D7_14_v3	574560	574587	peak_32477	0	.	PF3D7_1414400	PP1	protein_coding_gene
Pf3D7_14_v3	574848	574865	peak_32478	0	.	PF3D7_1414400	PP1	protein_coding_gene
Pf3D7_14_v3	575538	575560	peak_32479	0	.	PF3D7_1414400	PP1	protein_coding_gene
Pf3D7_14_v3	575716	575739	peak_32480	0	.	PF3D7_1414400	PP1	protein_coding_gene
Pf3D7_14_v3	575742	575763	peak_32481	0	.	PF3D7_1414400	PP1	protein_coding_gene
Pf3D7_14_v3	575970	575983	peak_32482	0	.	PF3D7_1414400	PP1	protein_coding_gene
Pf3D7_14_v3	576000	576011	peak_32483	0	.	PF3D7_1414400	PP1	protein_coding_gene
Pf3D7_14_v3	576417	576427	peak_32484	0	.	PF3D7_1414400	PP1	protein_coding_gene
Pf3D7_14_v3	576814	576839	peak_32485	0	.	PF3D7_1414400	PP1	protein_coding_gene
Pf3D7_14_v3	576847	576858	peak_32486	0	.	PF3D7_1414400	PP1	protein_coding_gene
Pf3D7_14_v3	577500	577518	peak_32487	0	.	PF3D7_1414500	ABCk2	protein_coding_gene
Pf3D7_14_v3	578394	578411	peak_32488	0	.	PF3D7_1414500	ABCk2	protein_coding_gene
Pf3D7_14_v3	578559	578572	peak_32489	0	.	PF3D7_1414500	ABCk2	protein_coding_gene
Pf3D7_14_v3	580073	580094	peak_32490	0	.	PF3D7_1414500	ABCk2	protein_coding_gene
Pf3D7_14_v3	581366	581380	peak_32491	0	.	PF3D7_1414500	ABCk2	protein_coding_gene
Pf3D7_14_v3	581705	581732	peak_32492	0	.	PF3D7_1414500	ABCk2	protein_coding_gene
Pf3D7_14_v3	581871	581883	peak_32493	0	.	PF3D7_1414500	ABCk2	protein_coding_gene
Pf3D7_14_v3	582388	582398	peak_32494	0	.	PF3D7_1414500	ABCk2	protein_coding_gene
Pf3D7_14_v3	583269	583282	peak_32495	0	.	PF3D7_1414500	ABCk2	protein_coding_gene
Pf3D7_14_v3	583498	583510	peak_32496	0	.	PF3D7_1414500	ABCk2	protein_coding_gene
Pf3D7_14_v3	584136	584146	peak_32497	0	.	PF3D7_1414500	ABCk2	protein_coding_gene
Pf3D7_14_v3	585070	585087	peak_32498	0	.	PF3D7_1414500	ABCk2	protein_coding_gene
Pf3D7_14_v3	585338	585352	peak_32499	0	.	PF3D7_1414500	ABCk2	protein_coding_gene
Pf3D7_14_v3	585459	585473	peak_32500	0	.	PF3D7_1414500	ABCk2	protein_coding_gene
Pf3D7_14_v3	585502	585519	peak_32501	0	.	PF3D7_1414500	ABCk2	protein_coding_gene
Pf3D7_14_v3	585676	585701	peak_32502	0	.	PF3D7_1414500	ABCk2	protein_coding_gene
Pf3D7_14_v3	585721	585736	peak_32503	0	.	PF3D7_1414500	ABCk2	protein_coding_gene
Pf3D7_14_v3	586087	586103	peak_32504	0	.	PF3D7_1414500	ABCk2	protein_coding_gene
Pf3D7_14_v3	586117	586135	peak_32505	0	.	PF3D7_1414500	ABCk2	protein_coding_gene
Pf3D7_14_v3	587271	587304	peak_32506	0	.	PF3D7_1414500	ABCk2	protein_coding_gene
Pf3D7_14_v3	589587	589600	peak_32507	0	.	PF3D7_1414500	ABCk2	protein_coding_gene
Pf3D7_14_v3	589754	589775	peak_32508	0	.	PF3D7_1414500	ABCk2	protein_coding_gene
Pf3D7_14_v3	590820	590848	peak_32510	0	.	PF3D7_1414600	Pgt1	protein_coding_gene
Pf3D7_14_v3	591329	591354	peak_32511	0	.	PF3D7_1414600	Pgt1	protein_coding_gene
Pf3D7_14_v3	592316	592329	peak_32512	0	.	PF3D7_1414600	Pgt1	protein_coding_gene
Pf3D7_14_v3	592621	592640	peak_32513	0	.	PF3D7_1414600	Pgt1	protein_coding_gene
Pf3D7_14_v3	593028	593041	peak_32514	0	.	PF3D7_1414700	NA	protein_coding_gene
Pf3D7_14_v3	593240	593306	peak_32515	0	.	PF3D7_1414700	NA	protein_coding_gene
Pf3D7_14_v3	593446	593463	peak_32516	0	.	PF3D7_1414700	NA	protein_coding_gene
Pf3D7_14_v3	593565	593577	peak_32517	0	.	PF3D7_1414700	NA	protein_coding_gene
Pf3D7_14_v3	593787	593807	peak_32518	0	.	PF3D7_1414700	NA	protein_coding_gene
Pf3D7_14_v3	594369	594420	peak_32519	0	.	PF3D7_1414700	NA	protein_coding_gene
Pf3D7_14_v3	594462	594513	peak_32520	0	.	PF3D7_1414700	NA	protein_coding_gene
Pf3D7_14_v3	594602	594626	peak_32521	0	.	PF3D7_1414700	NA	protein_coding_gene
Pf3D7_14_v3	596972	596982	peak_32522	0	.	PF3D7_1414700	NA	protein_coding_gene
Pf3D7_14_v3	597069	597088	peak_32523	0	.	PF3D7_1414700	NA	protein_coding_gene
Pf3D7_14_v3	600589	600607	peak_32525	0	.	PF3D7_1414800	SMB1	protein_coding_gene
Pf3D7_14_v3	600637	600665	peak_32526	0	.	PF3D7_1414800	SMB1	protein_coding_gene
Pf3D7_14_v3	602187	602201	peak_32528	0	.	PF3D7_1414900	NA	protein_coding_gene
Pf3D7_14_v3	602698	602712	peak_32529	0	.	PF3D7_1414900	NA	protein_coding_gene
Pf3D7_14_v3	603020	603032	peak_32530	0	.	PF3D7_1414900	NA	protein_coding_gene
Pf3D7_14_v3	603729	603744	peak_32531	0	.	PF3D7_1414900	NA	protein_coding_gene
Pf3D7_14_v3	605043	605061	peak_32532	0	.	PF3D7_1414900	NA	protein_coding_gene
Pf3D7_14_v3	606284	606301	peak_32533	0	.	PF3D7_1415000	UDG	protein_coding_gene
Pf3D7_14_v3	606378	606403	peak_32534	0	.	PF3D7_1415000	UDG	protein_coding_gene
Pf3D7_14_v3	606696	606716	peak_32535	0	.	PF3D7_1415000	UDG	protein_coding_gene
Pf3D7_14_v3	606825	606860	peak_32536	0	.	PF3D7_1415000	UDG	protein_coding_gene
Pf3D7_14_v3	608800	608815	peak_32537	0	.	PF3D7_1415100	NA	protein_coding_gene
Pf3D7_14_v3	610550	610580	peak_32538	0	.	PF3D7_1415100	NA	protein_coding_gene
Pf3D7_14_v3	610854	610885	peak_32539	0	.	PF3D7_1415100	NA	protein_coding_gene
Pf3D7_14_v3	612370	612416	peak_32540	0	.	PF3D7_1415200	NA	protein_coding_gene
Pf3D7_14_v3	613174	613190	peak_32541	0	.	PF3D7_1415200	NA	protein_coding_gene
Pf3D7_14_v3	614932	614946	peak_32542	0	.	PF3D7_1415300	NA	protein_coding_gene
Pf3D7_14_v3	615244	615263	peak_32543	0	.	PF3D7_1415300	NA	protein_coding_gene
Pf3D7_14_v3	615517	615549	peak_32544	0	.	PF3D7_1415300	NA	protein_coding_gene
Pf3D7_14_v3	615580	615599	peak_32545	0	.	PF3D7_1415300	NA	protein_coding_gene
Pf3D7_14_v3	616004	616014	peak_32546	0	.	PF3D7_1415300	NA	protein_coding_gene
Pf3D7_14_v3	618329	618342	peak_32549	0	.	PF3D7_1415400	NA	protein_coding_gene
Pf3D7_14_v3	618460	618472	peak_32550	0	.	PF3D7_1415400	NA	protein_coding_gene
Pf3D7_14_v3	618946	618959	peak_32551	0	.	PF3D7_1415400	NA	protein_coding_gene
Pf3D7_14_v3	619412	619427	peak_32552	0	.	PF3D7_1415400	NA	protein_coding_gene
Pf3D7_14_v3	620802	620818	peak_32553	0	.	PF3D7_1415400	NA	protein_coding_gene
Pf3D7_14_v3	621176	621191	peak_32554	0	.	PF3D7_1415400	NA	protein_coding_gene
Pf3D7_14_v3	622623	622669	peak_32555	0	.	PF3D7_1415400	NA	protein_coding_gene
Pf3D7_14_v3	623195	623206	peak_32556	0	.	PF3D7_1415400	NA	protein_coding_gene
Pf3D7_14_v3	624511	624575	peak_32557	0	.	PF3D7_1415500	NA	protein_coding_gene
Pf3D7_14_v3	624632	624683	peak_32558	0	.	PF3D7_1415500	NA	protein_coding_gene
Pf3D7_14_v3	629135	629164	peak_32559	0	.	PF3D7_1415600	NA	protein_coding_gene
Pf3D7_14_v3	630517	630532	peak_32560	0	.	PF3D7_1415600	NA	protein_coding_gene
Pf3D7_14_v3	631908	631922	peak_32561	0	.	PF3D7_1415600	NA	protein_coding_gene
Pf3D7_14_v3	631925	631937	peak_32562	0	.	PF3D7_1415600	NA	protein_coding_gene
Pf3D7_14_v3	632530	632540	peak_32563	0	.	PF3D7_1415600	NA	protein_coding_gene
Pf3D7_14_v3	633405	633456	peak_32564	0	.	PF3D7_1415600	NA	protein_coding_gene
Pf3D7_14_v3	634385	634399	peak_32566	0	.	PF3D7_1415700	SPT	protein_coding_gene
Pf3D7_14_v3	634821	634841	peak_32567	0	.	PF3D7_1415700	SPT	protein_coding_gene
Pf3D7_14_v3	635310	635334	peak_32568	0	.	PF3D7_1415700	SPT	protein_coding_gene
Pf3D7_14_v3	635659	635672	peak_32569	0	.	PF3D7_1415700	SPT	protein_coding_gene
Pf3D7_14_v3	635763	635770	peak_32570	0	.	PF3D7_1415700	SPT	protein_coding_gene
Pf3D7_14_v3	635995	636005	peak_32571	0	.	PF3D7_1415700	SPT	protein_coding_gene
Pf3D7_14_v3	636382	636398	peak_32572	0	.	PF3D7_1415700	SPT	protein_coding_gene
Pf3D7_14_v3	639977	639992	peak_32575	0	.	PF3D7_1415800	KsgA1	protein_coding_gene
Pf3D7_14_v3	640352	640407	peak_32576	0	.	PF3D7_1415800	KsgA1	protein_coding_gene
Pf3D7_14_v3	641180	641202	peak_32577	0	.	PF3D7_1415800	KsgA1	protein_coding_gene
Pf3D7_14_v3	641971	641990	peak_32578	0	.	PF3D7_1415800	KsgA1	protein_coding_gene
Pf3D7_14_v3	641971	641990	peak_32578	0	.	PF3D7_1415900	NA	protein_coding_gene
Pf3D7_14_v3	644127	644139	peak_32579	0	.	PF3D7_1416000	NA	protein_coding_gene
Pf3D7_14_v3	644142	644155	peak_32580	0	.	PF3D7_1416000	NA	protein_coding_gene
Pf3D7_14_v3	645648	645680	peak_32581	0	.	PF3D7_1416100	SEY1	protein_coding_gene
Pf3D7_14_v3	645929	645942	peak_32582	0	.	PF3D7_1416100	SEY1	protein_coding_gene
Pf3D7_14_v3	647429	647441	peak_32583	0	.	PF3D7_1416100	SEY1	protein_coding_gene
Pf3D7_14_v3	647616	647634	peak_32584	0	.	PF3D7_1416100	SEY1	protein_coding_gene
Pf3D7_14_v3	647705	647722	peak_32585	0	.	PF3D7_1416100	SEY1	protein_coding_gene
Pf3D7_14_v3	649888	649968	peak_32587	0	.	PF3D7_1416200	MCA3	protein_coding_gene
Pf3D7_14_v3	650605	650620	peak_32588	0	.	PF3D7_1416200	MCA3	protein_coding_gene
Pf3D7_14_v3	650684	650697	peak_32589	0	.	PF3D7_1416200	MCA3	protein_coding_gene
Pf3D7_14_v3	651722	651740	peak_32590	0	.	PF3D7_1416200	MCA3	protein_coding_gene
Pf3D7_14_v3	651810	651825	peak_32591	0	.	PF3D7_1416200	MCA3	protein_coding_gene
Pf3D7_14_v3	652305	652327	peak_32592	0	.	PF3D7_1416200	MCA3	protein_coding_gene
Pf3D7_14_v3	653727	653738	peak_32593	0	.	PF3D7_1416200	MCA3	protein_coding_gene
Pf3D7_14_v3	654046	654057	peak_32594	0	.	PF3D7_1416200	MCA3	protein_coding_gene
Pf3D7_14_v3	654727	654758	peak_32595	0	.	PF3D7_1416200	MCA3	protein_coding_gene
Pf3D7_14_v3	655125	655144	peak_32596	0	.	PF3D7_1416200	MCA3	protein_coding_gene
Pf3D7_14_v3	655524	655533	peak_32597	0	.	PF3D7_1416200	MCA3	protein_coding_gene
Pf3D7_14_v3	656443	656461	peak_32598	0	.	PF3D7_1416200	MCA3	protein_coding_gene
Pf3D7_14_v3	657123	657138	peak_32599	0	.	PF3D7_1416200	MCA3	protein_coding_gene
Pf3D7_14_v3	658189	658202	peak_32600	0	.	PF3D7_1416200	MCA3	protein_coding_gene
Pf3D7_14_v3	659376	659389	peak_32601	0	.	PF3D7_1416300	NA	protein_coding_gene
Pf3D7_14_v3	659910	659926	peak_32602	0	.	PF3D7_1416300	NA	protein_coding_gene
Pf3D7_14_v3	660332	660350	peak_32603	0	.	PF3D7_1416300	NA	protein_coding_gene
Pf3D7_14_v3	660543	660570	peak_32604	0	.	PF3D7_1416300	NA	protein_coding_gene
Pf3D7_14_v3	660582	660634	peak_32605	0	.	PF3D7_1416300	NA	protein_coding_gene
Pf3D7_14_v3	661705	661723	peak_32606	0	.	PF3D7_1416400	NA	protein_coding_gene
Pf3D7_14_v3	664357	664374	peak_32607	0	.	PF3D7_1416400	NA	protein_coding_gene
Pf3D7_14_v3	664556	664570	peak_32608	0	.	PF3D7_1416400	NA	protein_coding_gene
Pf3D7_14_v3	664790	664802	peak_32609	0	.	PF3D7_1416400	NA	protein_coding_gene
Pf3D7_14_v3	667502	667511	peak_32613	0	.	PF3D7_1416500	GDH1	protein_coding_gene
Pf3D7_14_v3	667634	667663	peak_32614	0	.	PF3D7_1416500	GDH1	protein_coding_gene
Pf3D7_14_v3	667723	667737	peak_32615	0	.	PF3D7_1416500	GDH1	protein_coding_gene
Pf3D7_14_v3	668409	668439	peak_32616	0	.	PF3D7_1416500	GDH1	protein_coding_gene
Pf3D7_14_v3	668667	668681	peak_32617	0	.	PF3D7_1416500	GDH1	protein_coding_gene
Pf3D7_14_v3	668693	668716	peak_32618	0	.	PF3D7_1416500	GDH1	protein_coding_gene
Pf3D7_14_v3	670487	670498	peak_32619	0	.	PF3D7_1416600	NA	protein_coding_gene
Pf3D7_14_v3	670926	670940	peak_32620	0	.	PF3D7_1416600	NA	protein_coding_gene
Pf3D7_14_v3	671157	671184	peak_32621	0	.	PF3D7_1416600	NA	protein_coding_gene
Pf3D7_14_v3	671748	671767	peak_32622	0	.	PF3D7_1416600	NA	protein_coding_gene
Pf3D7_14_v3	672539	672551	peak_32623	0	.	PF3D7_1416600	NA	protein_coding_gene
Pf3D7_14_v3	673703	673735	peak_32624	0	.	PF3D7_1416600	NA	protein_coding_gene
Pf3D7_14_v3	674327	674345	peak_32625	0	.	PF3D7_1416600	NA	protein_coding_gene
Pf3D7_14_v3	674858	674872	peak_32626	0	.	PF3D7_1416600	NA	protein_coding_gene
Pf3D7_14_v3	675125	675138	peak_32627	0	.	PF3D7_1416600	NA	protein_coding_gene
Pf3D7_14_v3	675315	675325	peak_32628	0	.	PF3D7_1416600	NA	protein_coding_gene
Pf3D7_14_v3	675591	675612	peak_32629	0	.	PF3D7_1416600	NA	protein_coding_gene
Pf3D7_14_v3	676093	676110	peak_32630	0	.	PF3D7_1416600	NA	protein_coding_gene
Pf3D7_14_v3	676324	676340	peak_32631	0	.	PF3D7_1416600	NA	protein_coding_gene
Pf3D7_14_v3	676429	676447	peak_32632	0	.	PF3D7_1416600	NA	protein_coding_gene
Pf3D7_14_v3	676454	676477	peak_32633	0	.	PF3D7_1416600	NA	protein_coding_gene
Pf3D7_14_v3	678570	678583	peak_32634	0	.	PF3D7_1416600	NA	protein_coding_gene
Pf3D7_14_v3	679341	679353	peak_32635	0	.	PF3D7_1416600	NA	protein_coding_gene
Pf3D7_14_v3	679402	679420	peak_32636	0	.	PF3D7_1416600	NA	protein_coding_gene
Pf3D7_14_v3	681205	681218	peak_32637	0	.	PF3D7_1416700	NA	protein_coding_gene
Pf3D7_14_v3	681222	681235	peak_32638	0	.	PF3D7_1416700	NA	protein_coding_gene
Pf3D7_14_v3	681422	681433	peak_32639	0	.	PF3D7_1416700	NA	protein_coding_gene
Pf3D7_14_v3	682259	682326	peak_32640	0	.	PF3D7_1416700	NA	protein_coding_gene
Pf3D7_14_v3	682639	682671	peak_32641	0	.	PF3D7_1416800	KRS2	protein_coding_gene
Pf3D7_14_v3	683157	683176	peak_32642	0	.	PF3D7_1416800	KRS2	protein_coding_gene
Pf3D7_14_v3	683477	683500	peak_32643	0	.	PF3D7_1416800	KRS2	protein_coding_gene
Pf3D7_14_v3	684097	684114	peak_32644	0	.	PF3D7_1416800	KRS2	protein_coding_gene
Pf3D7_14_v3	685521	685549	peak_32645	0	.	PF3D7_1416900	NA	protein_coding_gene
Pf3D7_14_v3	686022	686048	peak_32646	0	.	PF3D7_1416900	NA	protein_coding_gene
Pf3D7_14_v3	688736	688749	peak_32649	0	.	PF3D7_1417000	IMC1l	protein_coding_gene
Pf3D7_14_v3	688824	688837	peak_32650	0	.	PF3D7_1417000	IMC1l	protein_coding_gene
Pf3D7_14_v3	689030	689052	peak_32651	0	.	PF3D7_1417000	IMC1l	protein_coding_gene
Pf3D7_14_v3	689266	689287	peak_32652	0	.	PF3D7_1417000	IMC1l	protein_coding_gene
Pf3D7_14_v3	689510	689529	peak_32653	0	.	PF3D7_1417000	IMC1l	protein_coding_gene
Pf3D7_14_v3	690589	690604	peak_32654	0	.	PF3D7_1417100	NA	protein_coding_gene
Pf3D7_14_v3	690854	690867	peak_32655	0	.	PF3D7_1417100	NA	protein_coding_gene
Pf3D7_14_v3	691010	691023	peak_32656	0	.	PF3D7_1417100	NA	protein_coding_gene
Pf3D7_14_v3	691056	691067	peak_32657	0	.	PF3D7_1417100	NA	protein_coding_gene
Pf3D7_14_v3	695496	695527	peak_32658	0	.	PF3D7_1417200	NOT1	protein_coding_gene
Pf3D7_14_v3	696756	696768	peak_32659	0	.	PF3D7_1417200	NOT1	protein_coding_gene
Pf3D7_14_v3	697840	697868	peak_32660	0	.	PF3D7_1417200	NOT1	protein_coding_gene
Pf3D7_14_v3	698032	698044	peak_32661	0	.	PF3D7_1417200	NOT1	protein_coding_gene
Pf3D7_14_v3	698259	698282	peak_32662	0	.	PF3D7_1417200	NOT1	protein_coding_gene
Pf3D7_14_v3	698319	698348	peak_32663	0	.	PF3D7_1417200	NOT1	protein_coding_gene
Pf3D7_14_v3	700461	700475	peak_32664	0	.	PF3D7_1417200	NOT1	protein_coding_gene
Pf3D7_14_v3	700915	700928	peak_32665	0	.	PF3D7_1417200	NOT1	protein_coding_gene
Pf3D7_14_v3	701726	701743	peak_32666	0	.	PF3D7_1417200	NOT1	protein_coding_gene
Pf3D7_14_v3	703489	703513	peak_32667	0	.	PF3D7_1417200	NOT1	protein_coding_gene
Pf3D7_14_v3	704258	704272	peak_32668	0	.	PF3D7_1417200	NOT1	protein_coding_gene
Pf3D7_14_v3	704475	704492	peak_32669	0	.	PF3D7_1417200	NOT1	protein_coding_gene
Pf3D7_14_v3	704613	704630	peak_32670	0	.	PF3D7_1417200	NOT1	protein_coding_gene
Pf3D7_14_v3	704802	704814	peak_32671	0	.	PF3D7_1417200	NOT1	protein_coding_gene
Pf3D7_14_v3	705288	705306	peak_32672	0	.	PF3D7_1417200	NOT1	protein_coding_gene
Pf3D7_14_v3	706026	706037	peak_32673	0	.	PF3D7_1417200	NOT1	protein_coding_gene
Pf3D7_14_v3	706329	706339	peak_32674	0	.	PF3D7_1417200	NOT1	protein_coding_gene
Pf3D7_14_v3	707222	707246	peak_32675	0	.	PF3D7_1417200	NOT1	protein_coding_gene
Pf3D7_14_v3	707261	707289	peak_32676	0	.	PF3D7_1417200	NOT1	protein_coding_gene
Pf3D7_14_v3	708107	708123	peak_32677	0	.	PF3D7_1417200	NOT1	protein_coding_gene
Pf3D7_14_v3	708229	708253	peak_32678	0	.	PF3D7_1417200	NOT1	protein_coding_gene
Pf3D7_14_v3	709051	709063	peak_32679	0	.	PF3D7_1417300	ATG4	protein_coding_gene
Pf3D7_14_v3	709121	709134	peak_32680	0	.	PF3D7_1417300	ATG4	protein_coding_gene
Pf3D7_14_v3	711238	711259	peak_32681	0	.	PF3D7_1417300	ATG4	protein_coding_gene
Pf3D7_14_v3	711645	711671	peak_32682	0	.	PF3D7_1417300	ATG4	protein_coding_gene
Pf3D7_14_v3	713567	713585	peak_32683	0	.	PF3D7_1417300	ATG4	protein_coding_gene
Pf3D7_14_v3	727272	727286	peak_32702	0	.	PF3D7_1417500	CBF5	protein_coding_gene
Pf3D7_14_v3	727516	727526	peak_32703	0	.	PF3D7_1417500	CBF5	protein_coding_gene
Pf3D7_14_v3	728060	728093	peak_32704	0	.	PF3D7_1417500	CBF5	protein_coding_gene
Pf3D7_14_v3	728199	728248	peak_32705	0	.	PF3D7_1417500	CBF5	protein_coding_gene
Pf3D7_14_v3	728340	728351	peak_32706	0	.	PF3D7_1417500	CBF5	protein_coding_gene
Pf3D7_14_v3	730082	730095	peak_32708	0	.	PF3D7_1417600	NA	protein_coding_gene
Pf3D7_14_v3	730378	730393	peak_32709	0	.	PF3D7_1417600	NA	protein_coding_gene
Pf3D7_14_v3	731181	731271	peak_32710	0	.	PF3D7_1417600	NA	protein_coding_gene
Pf3D7_14_v3	731592	731604	peak_32711	0	.	PF3D7_1417600	NA	protein_coding_gene
Pf3D7_14_v3	732074	732086	peak_32712	0	.	PF3D7_1417600	NA	protein_coding_gene
Pf3D7_14_v3	732926	732937	peak_32713	0	.	PF3D7_1417600	NA	protein_coding_gene
Pf3D7_14_v3	733986	733995	peak_32714	0	.	PF3D7_1417600	NA	protein_coding_gene
Pf3D7_14_v3	735637	735651	peak_32715	0	.	PF3D7_1417600	NA	protein_coding_gene
Pf3D7_14_v3	737798	737819	peak_32716	0	.	PF3D7_1417600	NA	protein_coding_gene
Pf3D7_14_v3	738101	738117	peak_32717	0	.	PF3D7_1417600	NA	protein_coding_gene
Pf3D7_14_v3	738893	738907	peak_32718	0	.	PF3D7_1417600	NA	protein_coding_gene
Pf3D7_14_v3	739257	739273	peak_32719	0	.	PF3D7_1417600	NA	protein_coding_gene
Pf3D7_14_v3	739772	739782	peak_32720	0	.	PF3D7_1417600	NA	protein_coding_gene
Pf3D7_14_v3	740092	740105	peak_32721	0	.	PF3D7_1417600	NA	protein_coding_gene
Pf3D7_14_v3	740745	740760	peak_32722	0	.	PF3D7_1417600	NA	protein_coding_gene
Pf3D7_14_v3	740823	740836	peak_32723	0	.	PF3D7_1417600	NA	protein_coding_gene
Pf3D7_14_v3	741881	741903	peak_32724	0	.	PF3D7_1417600	NA	protein_coding_gene
Pf3D7_14_v3	742258	742268	peak_32725	0	.	PF3D7_1417600	NA	protein_coding_gene
Pf3D7_14_v3	742568	742581	peak_32726	0	.	PF3D7_1417600	NA	protein_coding_gene
Pf3D7_14_v3	743998	744017	peak_32727	0	.	PF3D7_1417600	NA	protein_coding_gene
Pf3D7_14_v3	744678	744697	peak_32728	0	.	PF3D7_1417600	NA	protein_coding_gene
Pf3D7_14_v3	744718	744746	peak_32729	0	.	PF3D7_1417600	NA	protein_coding_gene
Pf3D7_14_v3	750539	750568	peak_32731	0	.	PF3D7_1417700	NA	protein_coding_gene
Pf3D7_14_v3	752072	752088	peak_32732	0	.	PF3D7_1417700	NA	protein_coding_gene
Pf3D7_14_v3	753627	753636	peak_32733	0	.	PF3D7_1417800	MCM2	protein_coding_gene
Pf3D7_14_v3	754726	754743	peak_32734	0	.	PF3D7_1417800	MCM2	protein_coding_gene
Pf3D7_14_v3	755052	755086	peak_32735	0	.	PF3D7_1417800	MCM2	protein_coding_gene
Pf3D7_14_v3	755202	755213	peak_32736	0	.	PF3D7_1417800	MCM2	protein_coding_gene
Pf3D7_14_v3	755276	755299	peak_32737	0	.	PF3D7_1417800	MCM2	protein_coding_gene
Pf3D7_14_v3	755621	755653	peak_32738	0	.	PF3D7_1417800	MCM2	protein_coding_gene
Pf3D7_14_v3	755659	755682	peak_32739	0	.	PF3D7_1417800	MCM2	protein_coding_gene
Pf3D7_14_v3	755706	755727	peak_32740	0	.	PF3D7_1417800	MCM2	protein_coding_gene
Pf3D7_14_v3	756202	756213	peak_32741	0	.	PF3D7_1417800	MCM2	protein_coding_gene
Pf3D7_14_v3	756230	756253	peak_32742	0	.	PF3D7_1417800	MCM2	protein_coding_gene
Pf3D7_14_v3	757245	757264	peak_32743	0	.	PF3D7_1417900	ATPTG9	protein_coding_gene
Pf3D7_14_v3	757288	757315	peak_32744	0	.	PF3D7_1417900	ATPTG9	protein_coding_gene
Pf3D7_14_v3	757985	758008	peak_32745	0	.	PF3D7_1417900	ATPTG9	protein_coding_gene
Pf3D7_14_v3	759204	759241	peak_32746	0	.	PF3D7_1418000	UFD1	protein_coding_gene
Pf3D7_14_v3	760067	760084	peak_32747	0	.	PF3D7_1418000	UFD1	protein_coding_gene
Pf3D7_14_v3	760485	760508	peak_32748	0	.	PF3D7_1418000	UFD1	protein_coding_gene
Pf3D7_14_v3	760530	760542	peak_32749	0	.	PF3D7_1418000	UFD1	protein_coding_gene
Pf3D7_14_v3	760623	760642	peak_32750	0	.	PF3D7_1418000	UFD1	protein_coding_gene
Pf3D7_14_v3	760730	760740	peak_32751	0	.	PF3D7_1418000	UFD1	protein_coding_gene
Pf3D7_14_v3	761295	761312	peak_32752	0	.	PF3D7_1418000	UFD1	protein_coding_gene
Pf3D7_14_v3	762838	762855	peak_32753	0	.	PF3D7_1418100	LISP1	protein_coding_gene
Pf3D7_14_v3	763256	763287	peak_32754	0	.	PF3D7_1418100	LISP1	protein_coding_gene
Pf3D7_14_v3	764025	764044	peak_32755	0	.	PF3D7_1418100	LISP1	protein_coding_gene
Pf3D7_14_v3	764308	764321	peak_32756	0	.	PF3D7_1418100	LISP1	protein_coding_gene
Pf3D7_14_v3	764325	764340	peak_32757	0	.	PF3D7_1418100	LISP1	protein_coding_gene
Pf3D7_14_v3	764358	764371	peak_32758	0	.	PF3D7_1418100	LISP1	protein_coding_gene
Pf3D7_14_v3	765178	765194	peak_32759	0	.	PF3D7_1418100	LISP1	protein_coding_gene
Pf3D7_14_v3	765740	765748	peak_32760	0	.	PF3D7_1418100	LISP1	protein_coding_gene
Pf3D7_14_v3	765848	765867	peak_32761	0	.	PF3D7_1418100	LISP1	protein_coding_gene
Pf3D7_14_v3	767085	767101	peak_32762	0	.	PF3D7_1418100	LISP1	protein_coding_gene
Pf3D7_14_v3	767407	767422	peak_32763	0	.	PF3D7_1418100	LISP1	protein_coding_gene
Pf3D7_14_v3	767758	767777	peak_32764	0	.	PF3D7_1418100	LISP1	protein_coding_gene
Pf3D7_14_v3	767883	767902	peak_32765	0	.	PF3D7_1418100	LISP1	protein_coding_gene
Pf3D7_14_v3	768431	768449	peak_32766	0	.	PF3D7_1418100	LISP1	protein_coding_gene
Pf3D7_14_v3	768492	768502	peak_32767	0	.	PF3D7_1418100	LISP1	protein_coding_gene
Pf3D7_14_v3	771626	771652	peak_32768	0	.	PF3D7_1418100	LISP1	protein_coding_gene
Pf3D7_14_v3	772282	772299	peak_32769	0	.	PF3D7_1418100	LISP1	protein_coding_gene
Pf3D7_14_v3	772494	772508	peak_32770	0	.	PF3D7_1418100	LISP1	protein_coding_gene
Pf3D7_14_v3	772635	772646	peak_32771	0	.	PF3D7_1418100	LISP1	protein_coding_gene
Pf3D7_14_v3	773171	773187	peak_32772	0	.	PF3D7_1418100	LISP1	protein_coding_gene
Pf3D7_14_v3	773269	773286	peak_32773	0	.	PF3D7_1418100	LISP1	protein_coding_gene
Pf3D7_14_v3	776806	776832	peak_32776	0	.	PF3D7_1418300	NA	protein_coding_gene
Pf3D7_14_v3	783274	783286	peak_32786	0	.	PF3D7_1418900	DBP4	protein_coding_gene
Pf3D7_14_v3	783323	783337	peak_32787	0	.	PF3D7_1418900	DBP4	protein_coding_gene
Pf3D7_14_v3	784429	784445	peak_32788	0	.	PF3D7_1418900	DBP4	protein_coding_gene
Pf3D7_14_v3	785307	785328	peak_32789	0	.	PF3D7_1418900	DBP4	protein_coding_gene
Pf3D7_14_v3	787990	788009	peak_32790	0	.	PF3D7_1419000	NA	protein_coding_gene
Pf3D7_14_v3	788827	788846	peak_32791	0	.	PF3D7_1419000	NA	protein_coding_gene
Pf3D7_14_v3	789577	789590	peak_32792	0	.	PF3D7_1419000	NA	protein_coding_gene
Pf3D7_14_v3	791136	791150	peak_32793	0	.	PF3D7_1419000	NA	protein_coding_gene
Pf3D7_14_v3	793982	794003	peak_32794	0	.	PF3D7_1419100	DDX55	protein_coding_gene
Pf3D7_14_v3	794545	794558	peak_32795	0	.	PF3D7_1419100	DDX55	protein_coding_gene
Pf3D7_14_v3	794641	794653	peak_32796	0	.	PF3D7_1419100	DDX55	protein_coding_gene
Pf3D7_14_v3	795485	795502	peak_32797	0	.	PF3D7_1419100	DDX55	protein_coding_gene
Pf3D7_14_v3	795726	795738	peak_32798	0	.	PF3D7_1419100	DDX55	protein_coding_gene
Pf3D7_14_v3	795742	795755	peak_32799	0	.	PF3D7_1419100	DDX55	protein_coding_gene
Pf3D7_14_v3	796277	796304	peak_32800	0	.	PF3D7_1419100	DDX55	protein_coding_gene
Pf3D7_14_v3	796859	796880	peak_32801	0	.	PF3D7_1419100	DDX55	protein_coding_gene
Pf3D7_14_v3	797599	797612	peak_32802	0	.	PF3D7_1419200	ATrx1	protein_coding_gene
Pf3D7_14_v3	798176	798189	peak_32803	0	.	PF3D7_1419200	ATrx1	protein_coding_gene
Pf3D7_14_v3	798536	798548	peak_32804	0	.	PF3D7_1419200	ATrx1	protein_coding_gene
Pf3D7_14_v3	799429	799447	peak_32805	0	.	PF3D7_1419200	ATrx1	protein_coding_gene
Pf3D7_14_v3	802741	802762	peak_32806	0	.	PF3D7_1419300	GST	protein_coding_gene
Pf3D7_14_v3	803549	803650	peak_32807	0	.	PF3D7_1419300	GST	protein_coding_gene
Pf3D7_14_v3	804691	804713	peak_32808	0	.	PF3D7_1419400	NA	protein_coding_gene
Pf3D7_14_v3	805050	805071	peak_32809	0	.	PF3D7_1419400	NA	protein_coding_gene
Pf3D7_14_v3	806754	806764	peak_32810	0	.	PF3D7_1419400	NA	protein_coding_gene
Pf3D7_14_v3	807583	807600	peak_32811	0	.	PF3D7_1419400	NA	protein_coding_gene
Pf3D7_14_v3	808261	808277	peak_32812	0	.	PF3D7_1419400	NA	protein_coding_gene
Pf3D7_14_v3	808304	808324	peak_32813	0	.	PF3D7_1419400	NA	protein_coding_gene
Pf3D7_14_v3	808786	808802	peak_32814	0	.	PF3D7_1419400	NA	protein_coding_gene
Pf3D7_14_v3	809049	809064	peak_32815	0	.	PF3D7_1419400	NA	protein_coding_gene
Pf3D7_14_v3	809415	809439	peak_32816	0	.	PF3D7_1419400	NA	protein_coding_gene
Pf3D7_14_v3	810062	810087	peak_32817	0	.	PF3D7_1419400	NA	protein_coding_gene
Pf3D7_14_v3	810840	810867	peak_32818	0	.	PF3D7_1419400	NA	protein_coding_gene
Pf3D7_14_v3	811575	811598	peak_32819	0	.	PF3D7_1419400	NA	protein_coding_gene
Pf3D7_14_v3	813839	813863	peak_32821	0	.	PF3D7_1419500	NA	protein_coding_gene
Pf3D7_14_v3	815636	815653	peak_32822	0	.	PF3D7_1419600	NA	protein_coding_gene
Pf3D7_14_v3	815760	815782	peak_32823	0	.	PF3D7_1419600	NA	protein_coding_gene
Pf3D7_14_v3	817120	817131	peak_32824	0	.	PF3D7_1419600	NA	protein_coding_gene
Pf3D7_14_v3	819849	819868	peak_32826	0	.	PF3D7_1419700	EIF3H	protein_coding_gene
Pf3D7_14_v3	820102	820123	peak_32827	0	.	PF3D7_1419700	EIF3H	protein_coding_gene
Pf3D7_14_v3	820188	820206	peak_32828	0	.	PF3D7_1419700	EIF3H	protein_coding_gene
Pf3D7_14_v3	820318	820337	peak_32829	0	.	PF3D7_1419700	EIF3H	protein_coding_gene
Pf3D7_14_v3	821267	821279	peak_32830	0	.	PF3D7_1419700	EIF3H	protein_coding_gene
Pf3D7_14_v3	821547	821558	peak_32831	0	.	PF3D7_1419700	EIF3H	protein_coding_gene
Pf3D7_14_v3	822275	822304	peak_32832	0	.	PF3D7_1419800	GR	protein_coding_gene
Pf3D7_14_v3	822320	822341	peak_32833	0	.	PF3D7_1419800	GR	protein_coding_gene
Pf3D7_14_v3	822633	822646	peak_32834	0	.	PF3D7_1419800	GR	protein_coding_gene
Pf3D7_14_v3	822719	822733	peak_32835	0	.	PF3D7_1419800	GR	protein_coding_gene
Pf3D7_14_v3	822991	823007	peak_32836	0	.	PF3D7_1419800	GR	protein_coding_gene
Pf3D7_14_v3	823264	823292	peak_32837	0	.	PF3D7_1419800	GR	protein_coding_gene
Pf3D7_14_v3	823756	823770	peak_32838	0	.	PF3D7_1419800	GR	protein_coding_gene
Pf3D7_14_v3	823954	823967	peak_32839	0	.	PF3D7_1419800	GR	protein_coding_gene
Pf3D7_14_v3	824115	824176	peak_32840	0	.	PF3D7_1419800	GR	protein_coding_gene
Pf3D7_14_v3	824192	824203	peak_32841	0	.	PF3D7_1419800	GR	protein_coding_gene
Pf3D7_14_v3	824319	824333	peak_32842	0	.	PF3D7_1419800	GR	protein_coding_gene
Pf3D7_14_v3	825625	825650	peak_32843	0	.	PF3D7_1419900	YTH1	protein_coding_gene
Pf3D7_14_v3	825688	825704	peak_32844	0	.	PF3D7_1419900	YTH1	protein_coding_gene
Pf3D7_14_v3	826054	826077	peak_32845	0	.	PF3D7_1419900	YTH1	protein_coding_gene
Pf3D7_14_v3	828905	828927	peak_32847	0	.	PF3D7_1420000	SF3B4	protein_coding_gene
Pf3D7_14_v3	828944	828960	peak_32848	0	.	PF3D7_1420000	SF3B4	protein_coding_gene
Pf3D7_14_v3	828972	828996	peak_32849	0	.	PF3D7_1420000	SF3B4	protein_coding_gene
Pf3D7_14_v3	828998	829014	peak_32850	0	.	PF3D7_1420000	SF3B4	protein_coding_gene
Pf3D7_14_v3	829509	829525	peak_32851	0	.	PF3D7_1420000	SF3B4	protein_coding_gene
Pf3D7_14_v3	829765	829781	peak_32852	0	.	PF3D7_1420000	SF3B4	protein_coding_gene
Pf3D7_14_v3	830179	830199	peak_32853	0	.	PF3D7_1420000	SF3B4	protein_coding_gene
Pf3D7_14_v3	830201	830215	peak_32854	0	.	PF3D7_1420000	SF3B4	protein_coding_gene
Pf3D7_14_v3	832297	832311	peak_32855	0	.	PF3D7_1420100	NA	protein_coding_gene
Pf3D7_14_v3	832339	832351	peak_32856	0	.	PF3D7_1420100	NA	protein_coding_gene
Pf3D7_14_v3	832575	832589	peak_32857	0	.	PF3D7_1420100	NA	protein_coding_gene
Pf3D7_14_v3	832918	832930	peak_32858	0	.	PF3D7_1420100	NA	protein_coding_gene
Pf3D7_14_v3	832947	832976	peak_32859	0	.	PF3D7_1420100	NA	protein_coding_gene
Pf3D7_14_v3	833035	833054	peak_32860	0	.	PF3D7_1420100	NA	protein_coding_gene
Pf3D7_14_v3	834269	834294	peak_32861	0	.	PF3D7_1420100	NA	protein_coding_gene
Pf3D7_14_v3	835260	835271	peak_32862	0	.	PF3D7_1420100	NA	protein_coding_gene
Pf3D7_14_v3	835575	835587	peak_32863	0	.	PF3D7_1420100	NA	protein_coding_gene
Pf3D7_14_v3	835639	835659	peak_32864	0	.	PF3D7_1420100	NA	protein_coding_gene
Pf3D7_14_v3	836286	836312	peak_32865	0	.	PF3D7_1420100	NA	protein_coding_gene
Pf3D7_14_v3	836355	836372	peak_32866	0	.	PF3D7_1420100	NA	protein_coding_gene
Pf3D7_14_v3	836558	836576	peak_32867	0	.	PF3D7_1420100	NA	protein_coding_gene
Pf3D7_14_v3	836780	836794	peak_32868	0	.	PF3D7_1420100	NA	protein_coding_gene
Pf3D7_14_v3	838378	838390	peak_32869	0	.	PF3D7_1420200	UNC	protein_coding_gene
Pf3D7_14_v3	838931	838941	peak_32870	0	.	PF3D7_1420200	UNC	protein_coding_gene
Pf3D7_14_v3	839082	839103	peak_32871	0	.	PF3D7_1420200	UNC	protein_coding_gene
Pf3D7_14_v3	839997	840010	peak_32872	0	.	PF3D7_1420200	UNC	protein_coding_gene
Pf3D7_14_v3	840184	840199	peak_32873	0	.	PF3D7_1420200	UNC	protein_coding_gene
Pf3D7_14_v3	840311	840326	peak_32874	0	.	PF3D7_1420200	UNC	protein_coding_gene
Pf3D7_14_v3	840442	840460	peak_32875	0	.	PF3D7_1420200	UNC	protein_coding_gene
Pf3D7_14_v3	840485	840499	peak_32876	0	.	PF3D7_1420200	UNC	protein_coding_gene
Pf3D7_14_v3	844486	844506	peak_32878	0	.	PF3D7_1420300	HEP1	protein_coding_gene
Pf3D7_14_v3	847286	847300	peak_32880	0	.	PF3D7_1420400	GlyRS	protein_coding_gene
Pf3D7_14_v3	847533	847557	peak_32881	0	.	PF3D7_1420400	GlyRS	protein_coding_gene
Pf3D7_14_v3	847909	847924	peak_32882	0	.	PF3D7_1420400	GlyRS	protein_coding_gene
Pf3D7_14_v3	848265	848287	peak_32883	0	.	PF3D7_1420400	GlyRS	protein_coding_gene
Pf3D7_14_v3	848321	848343	peak_32884	0	.	PF3D7_1420400	GlyRS	protein_coding_gene
Pf3D7_14_v3	849427	849437	peak_32885	0	.	PF3D7_1420400	GlyRS	protein_coding_gene
Pf3D7_14_v3	850406	850418	peak_32887	0	.	PF3D7_1420500	NA	protein_coding_gene
Pf3D7_14_v3	851868	851887	peak_32888	0	.	PF3D7_1420500	NA	protein_coding_gene
Pf3D7_14_v3	851993	852006	peak_32889	0	.	PF3D7_1420500	NA	protein_coding_gene
Pf3D7_14_v3	852349	852360	peak_32890	0	.	PF3D7_1420500	NA	protein_coding_gene
Pf3D7_14_v3	853230	853242	peak_32891	0	.	PF3D7_1420500	NA	protein_coding_gene
Pf3D7_14_v3	854116	854148	peak_32892	0	.	PF3D7_1420600	PANK1	protein_coding_gene
Pf3D7_14_v3	856199	856215	peak_32893	0	.	PF3D7_1420600	PANK1	protein_coding_gene
Pf3D7_14_v3	859823	859834	peak_32897	0	.	PF3D7_1420700	P113	protein_coding_gene
Pf3D7_14_v3	860119	860134	peak_32898	0	.	PF3D7_1420700	P113	protein_coding_gene
Pf3D7_14_v3	860291	860302	peak_32899	0	.	PF3D7_1420700	P113	protein_coding_gene
Pf3D7_14_v3	860361	860376	peak_32900	0	.	PF3D7_1420700	P113	protein_coding_gene
Pf3D7_14_v3	860868	860881	peak_32901	0	.	PF3D7_1420700	P113	protein_coding_gene
Pf3D7_14_v3	862199	862218	peak_32902	0	.	PF3D7_1420700	P113	protein_coding_gene
Pf3D7_14_v3	862356	862382	peak_32903	0	.	PF3D7_1420700	P113	protein_coding_gene
Pf3D7_14_v3	862453	862472	peak_32904	0	.	PF3D7_1420700	P113	protein_coding_gene
Pf3D7_14_v3	862586	862610	peak_32905	0	.	PF3D7_1420700	P113	protein_coding_gene
Pf3D7_14_v3	862651	862674	peak_32906	0	.	PF3D7_1420700	P113	protein_coding_gene
Pf3D7_14_v3	864796	864807	peak_32907	0	.	PF3D7_1420800	NA	protein_coding_gene
Pf3D7_14_v3	865209	865223	peak_32908	0	.	PF3D7_1420900	NA	protein_coding_gene
Pf3D7_14_v3	865647	865698	peak_32909	0	.	PF3D7_1420900	NA	protein_coding_gene
Pf3D7_14_v3	865716	865767	peak_32910	0	.	PF3D7_1420900	NA	protein_coding_gene
Pf3D7_14_v3	865970	865984	peak_32911	0	.	PF3D7_1420900	NA	protein_coding_gene
Pf3D7_14_v3	866741	866780	peak_32912	0	.	PF3D7_1420900	NA	protein_coding_gene
Pf3D7_14_v3	868194	868210	peak_32913	0	.	PF3D7_1421000	DIX	protein_coding_gene
Pf3D7_14_v3	868507	868526	peak_32914	0	.	PF3D7_1421000	DIX	protein_coding_gene
Pf3D7_14_v3	870953	870968	peak_32916	0	.	PF3D7_1421100	NA	protein_coding_gene
Pf3D7_14_v3	875886	875897	peak_32917	0	.	PF3D7_1421200	RPS25	protein_coding_gene
Pf3D7_14_v3	876088	876142	peak_32918	0	.	PF3D7_1421200	RPS25	protein_coding_gene
Pf3D7_14_v3	877478	877497	peak_32919	0	.	PF3D7_1421300	NA	protein_coding_gene
Pf3D7_14_v3	877652	877664	peak_32920	0	.	PF3D7_1421300	NA	protein_coding_gene
Pf3D7_14_v3	877828	877852	peak_32921	0	.	PF3D7_1421300	NA	protein_coding_gene
Pf3D7_14_v3	878287	878310	peak_32922	0	.	PF3D7_1421300	NA	protein_coding_gene
Pf3D7_14_v3	878501	878523	peak_32923	0	.	PF3D7_1421300	NA	protein_coding_gene
Pf3D7_14_v3	878827	878858	peak_32924	0	.	PF3D7_1421300	NA	protein_coding_gene
Pf3D7_14_v3	879887	879910	peak_32925	0	.	PF3D7_1421300	NA	protein_coding_gene
Pf3D7_14_v3	880003	880055	peak_32926	0	.	PF3D7_1421300	NA	protein_coding_gene
Pf3D7_14_v3	880131	880182	peak_32927	0	.	PF3D7_1421300	NA	protein_coding_gene
Pf3D7_14_v3	880552	880566	peak_32928	0	.	PF3D7_1421300	NA	protein_coding_gene
Pf3D7_14_v3	880837	880852	peak_32929	0	.	PF3D7_1421300	NA	protein_coding_gene
Pf3D7_14_v3	881034	881059	peak_32930	0	.	PF3D7_1421300	NA	protein_coding_gene
Pf3D7_14_v3	881379	881392	peak_32931	0	.	PF3D7_1421300	NA	protein_coding_gene
Pf3D7_14_v3	881989	882001	peak_32932	0	.	PF3D7_1421400	RPC34	protein_coding_gene
Pf3D7_14_v3	882812	882835	peak_32933	0	.	PF3D7_1421400	RPC34	protein_coding_gene
Pf3D7_14_v3	883312	883329	peak_32934	0	.	PF3D7_1421400	RPC34	protein_coding_gene
Pf3D7_14_v3	883743	883756	peak_32935	0	.	PF3D7_1421400	RPC34	protein_coding_gene
Pf3D7_14_v3	884344	884361	peak_32936	0	.	PF3D7_1421500	TIM8	protein_coding_gene
Pf3D7_14_v3	884574	884587	peak_32937	0	.	PF3D7_1421500	TIM8	protein_coding_gene
Pf3D7_14_v3	885223	885245	peak_32938	0	.	PF3D7_1421600	NA	protein_coding_gene
Pf3D7_14_v3	885252	885272	peak_32939	0	.	PF3D7_1421600	NA	protein_coding_gene
Pf3D7_14_v3	885926	885951	peak_32940	0	.	PF3D7_1421600	NA	protein_coding_gene
Pf3D7_14_v3	886303	886318	peak_32941	0	.	PF3D7_1421600	NA	protein_coding_gene
Pf3D7_14_v3	886380	886394	peak_32942	0	.	PF3D7_1421600	NA	protein_coding_gene
Pf3D7_14_v3	886665	886686	peak_32943	0	.	PF3D7_1421600	NA	protein_coding_gene
Pf3D7_14_v3	887164	887178	peak_32944	0	.	PF3D7_1421600	NA	protein_coding_gene
Pf3D7_14_v3	888624	888643	peak_32945	0	.	PF3D7_1421800	NA	protein_coding_gene
Pf3D7_14_v3	888668	888683	peak_32946	0	.	PF3D7_1421800	NA	protein_coding_gene
Pf3D7_14_v3	891528	891550	peak_32948	0	.	PF3D7_1421900	CTR2	protein_coding_gene
Pf3D7_14_v3	892725	892735	peak_32949	0	.	PF3D7_1422000	COX14	protein_coding_gene
Pf3D7_14_v3	892970	892998	peak_32950	0	.	PF3D7_1422000	COX14	protein_coding_gene
Pf3D7_14_v3	893736	893754	peak_32951	0	.	PF3D7_1422100	NA	protein_coding_gene
Pf3D7_14_v3	894241	894267	peak_32952	0	.	PF3D7_1422100	NA	protein_coding_gene
Pf3D7_14_v3	894508	894543	peak_32953	0	.	PF3D7_1422100	NA	protein_coding_gene
Pf3D7_14_v3	894809	894829	peak_32954	0	.	PF3D7_1422100	NA	protein_coding_gene
Pf3D7_14_v3	895872	895886	peak_32955	0	.	PF3D7_1422200	NA	protein_coding_gene
Pf3D7_14_v3	896128	896142	peak_32956	0	.	PF3D7_1422200	NA	protein_coding_gene
Pf3D7_14_v3	896332	896346	peak_32957	0	.	PF3D7_1422200	NA	protein_coding_gene
Pf3D7_14_v3	896899	896914	peak_32958	0	.	PF3D7_1422200	NA	protein_coding_gene
Pf3D7_14_v3	898282	898309	peak_32959	0	.	PF3D7_1422300	NA	protein_coding_gene
Pf3D7_14_v3	899243	899253	peak_32960	0	.	PF3D7_1422300	NA	protein_coding_gene
Pf3D7_14_v3	900512	900527	peak_32962	0	.	PF3D7_1422400	NA	protein_coding_gene
Pf3D7_14_v3	900899	900915	peak_32963	0	.	PF3D7_1422400	NA	protein_coding_gene
Pf3D7_14_v3	901438	901447	peak_32964	0	.	PF3D7_1422400	NA	protein_coding_gene
Pf3D7_14_v3	901727	901741	peak_32965	0	.	PF3D7_1422400	NA	protein_coding_gene
Pf3D7_14_v3	901777	901863	peak_32966	0	.	PF3D7_1422400	NA	protein_coding_gene
Pf3D7_14_v3	902106	902133	peak_32967	0	.	PF3D7_1422400	NA	protein_coding_gene
Pf3D7_14_v3	903116	903130	peak_32968	0	.	PF3D7_1422400	NA	protein_coding_gene
Pf3D7_14_v3	904720	904738	peak_32969	0	.	PF3D7_1422400	NA	protein_coding_gene
Pf3D7_14_v3	905051	905062	peak_32970	0	.	PF3D7_1422400	NA	protein_coding_gene
Pf3D7_14_v3	905764	905790	peak_32971	0	.	PF3D7_1422400	NA	protein_coding_gene
Pf3D7_14_v3	906580	906613	peak_32973	0	.	PF3D7_1422500	HRD1	protein_coding_gene
Pf3D7_14_v3	906643	906675	peak_32974	0	.	PF3D7_1422500	HRD1	protein_coding_gene
Pf3D7_14_v3	906803	906835	peak_32975	0	.	PF3D7_1422500	HRD1	protein_coding_gene
Pf3D7_14_v3	907012	907028	peak_32976	0	.	PF3D7_1422500	HRD1	protein_coding_gene
Pf3D7_14_v3	907041	907055	peak_32977	0	.	PF3D7_1422500	HRD1	protein_coding_gene
Pf3D7_14_v3	907081	907097	peak_32978	0	.	PF3D7_1422500	HRD1	protein_coding_gene
Pf3D7_14_v3	907306	907339	peak_32979	0	.	PF3D7_1422500	HRD1	protein_coding_gene
Pf3D7_14_v3	907865	907879	peak_32980	0	.	PF3D7_1422500	HRD1	protein_coding_gene
Pf3D7_14_v3	908338	908354	peak_32981	0	.	PF3D7_1422500	HRD1	protein_coding_gene
Pf3D7_14_v3	908650	908662	peak_32982	0	.	PF3D7_1422500	HRD1	protein_coding_gene
Pf3D7_14_v3	909319	909338	peak_32983	0	.	PF3D7_1422500	HRD1	protein_coding_gene
Pf3D7_14_v3	910237	910249	peak_32985	0	.	PF3D7_1422600	NA	protein_coding_gene
Pf3D7_14_v3	910956	910990	peak_32986	0	.	PF3D7_1422600	NA	protein_coding_gene
Pf3D7_14_v3	913798	913810	peak_32987	0	.	PF3D7_1422700	NA	protein_coding_gene
Pf3D7_14_v3	913975	913995	peak_32988	0	.	PF3D7_1422700	NA	protein_coding_gene
Pf3D7_14_v3	914430	914446	peak_32989	0	.	PF3D7_1422700	NA	protein_coding_gene
Pf3D7_14_v3	914788	914802	peak_32990	0	.	PF3D7_1422700	NA	protein_coding_gene
Pf3D7_14_v3	916417	916430	peak_32991	0	.	PF3D7_1422700	NA	protein_coding_gene
Pf3D7_14_v3	916572	916586	peak_32992	0	.	PF3D7_1422700	NA	protein_coding_gene
Pf3D7_14_v3	916608	916628	peak_32993	0	.	PF3D7_1422700	NA	protein_coding_gene
Pf3D7_14_v3	918511	918524	peak_32994	0	.	PF3D7_1422800	ARP4	protein_coding_gene
Pf3D7_14_v3	918916	918928	peak_32995	0	.	PF3D7_1422800	ARP4	protein_coding_gene
Pf3D7_14_v3	919947	919960	peak_32996	0	.	PF3D7_1422800	ARP4	protein_coding_gene
Pf3D7_14_v3	920063	920101	peak_32997	0	.	PF3D7_1422800	ARP4	protein_coding_gene
Pf3D7_14_v3	922468	922480	peak_32999	0	.	PF3D7_1422900	NA	protein_coding_gene
Pf3D7_14_v3	922596	922618	peak_33000	0	.	PF3D7_1422900	NA	protein_coding_gene
Pf3D7_14_v3	923264	923283	peak_33001	0	.	PF3D7_1422900	NA	protein_coding_gene
Pf3D7_14_v3	923595	923613	peak_33002	0	.	PF3D7_1422900	NA	protein_coding_gene
Pf3D7_14_v3	923870	923883	peak_33003	0	.	PF3D7_1422900	NA	protein_coding_gene
Pf3D7_14_v3	925279	925297	peak_33004	0	.	PF3D7_1423000	NOG2	protein_coding_gene
Pf3D7_14_v3	925931	925943	peak_33005	0	.	PF3D7_1423000	NOG2	protein_coding_gene
Pf3D7_14_v3	926272	926284	peak_33006	0	.	PF3D7_1423000	NOG2	protein_coding_gene
Pf3D7_14_v3	926371	926401	peak_33007	0	.	PF3D7_1423000	NOG2	protein_coding_gene
Pf3D7_14_v3	926405	926418	peak_33008	0	.	PF3D7_1423000	NOG2	protein_coding_gene
Pf3D7_14_v3	926824	926839	peak_33009	0	.	PF3D7_1423000	NOG2	protein_coding_gene
Pf3D7_14_v3	928976	929008	peak_33011	0	.	PF3D7_1423100	NA	protein_coding_gene
Pf3D7_14_v3	930016	930025	peak_33012	0	.	PF3D7_1423100	NA	protein_coding_gene
Pf3D7_14_v3	930040	930066	peak_33013	0	.	PF3D7_1423100	NA	protein_coding_gene
Pf3D7_14_v3	930260	930275	peak_33014	0	.	PF3D7_1423100	NA	protein_coding_gene
Pf3D7_14_v3	930411	930448	peak_33015	0	.	PF3D7_1423100	NA	protein_coding_gene
Pf3D7_14_v3	930628	930657	peak_33016	0	.	PF3D7_1423100	NA	protein_coding_gene
Pf3D7_14_v3	930726	930742	peak_33017	0	.	PF3D7_1423100	NA	protein_coding_gene
Pf3D7_14_v3	931182	931199	peak_33018	0	.	PF3D7_1423100	NA	protein_coding_gene
Pf3D7_14_v3	933060	933084	peak_33020	0	.	PF3D7_1423200	CYP52	protein_coding_gene
Pf3D7_14_v3	933266	933280	peak_33021	0	.	PF3D7_1423200	CYP52	protein_coding_gene
Pf3D7_14_v3	933399	933418	peak_33022	0	.	PF3D7_1423200	CYP52	protein_coding_gene
Pf3D7_14_v3	933857	933869	peak_33023	0	.	PF3D7_1423200	CYP52	protein_coding_gene
Pf3D7_14_v3	934131	934147	peak_33024	0	.	PF3D7_1423200	CYP52	protein_coding_gene
Pf3D7_14_v3	935002	935021	peak_33025	0	.	PF3D7_1423200	CYP52	protein_coding_gene
Pf3D7_14_v3	935366	935376	peak_33026	0	.	PF3D7_1423200	CYP52	protein_coding_gene
Pf3D7_14_v3	936507	936523	peak_33027	0	.	PF3D7_1423300	PP7	protein_coding_gene
Pf3D7_14_v3	936551	936599	peak_33028	0	.	PF3D7_1423300	PP7	protein_coding_gene
Pf3D7_14_v3	937277	937290	peak_33029	0	.	PF3D7_1423300	PP7	protein_coding_gene
Pf3D7_14_v3	937608	937620	peak_33030	0	.	PF3D7_1423300	PP7	protein_coding_gene
Pf3D7_14_v3	938355	938365	peak_33031	0	.	PF3D7_1423300	PP7	protein_coding_gene
Pf3D7_14_v3	938529	938554	peak_33032	0	.	PF3D7_1423300	PP7	protein_coding_gene
Pf3D7_14_v3	938587	938601	peak_33033	0	.	PF3D7_1423300	PP7	protein_coding_gene
Pf3D7_14_v3	938742	938754	peak_33034	0	.	PF3D7_1423300	PP7	protein_coding_gene
Pf3D7_14_v3	939796	939806	peak_33035	0	.	PF3D7_1423300	PP7	protein_coding_gene
Pf3D7_14_v3	939935	939966	peak_33036	0	.	PF3D7_1423300	PP7	protein_coding_gene
Pf3D7_14_v3	939996	940024	peak_33037	0	.	PF3D7_1423300	PP7	protein_coding_gene
Pf3D7_14_v3	940318	940332	peak_33038	0	.	PF3D7_1423300	PP7	protein_coding_gene
Pf3D7_14_v3	940498	940517	peak_33039	0	.	PF3D7_1423300	PP7	protein_coding_gene
Pf3D7_14_v3	940646	940667	peak_33040	0	.	PF3D7_1423300	PP7	protein_coding_gene
Pf3D7_14_v3	940914	940931	peak_33041	0	.	PF3D7_1423300	PP7	protein_coding_gene
Pf3D7_14_v3	943843	943856	peak_33042	0	.	PF3D7_1423400	NA	protein_coding_gene
Pf3D7_14_v3	945529	945543	peak_33043	0	.	PF3D7_1423400	NA	protein_coding_gene
Pf3D7_14_v3	946351	946363	peak_33044	0	.	PF3D7_1423400	NA	protein_coding_gene
Pf3D7_14_v3	946792	946804	peak_33045	0	.	PF3D7_1423400	NA	protein_coding_gene
Pf3D7_14_v3	947326	947377	peak_33046	0	.	PF3D7_1423500	NA	protein_coding_gene
Pf3D7_14_v3	947492	947550	peak_33047	0	.	PF3D7_1423500	NA	protein_coding_gene
Pf3D7_14_v3	947711	947727	peak_33048	0	.	PF3D7_1423500	NA	protein_coding_gene
Pf3D7_14_v3	948031	948057	peak_33049	0	.	PF3D7_1423500	NA	protein_coding_gene
Pf3D7_14_v3	948305	948321	peak_33050	0	.	PF3D7_1423500	NA	protein_coding_gene
Pf3D7_14_v3	950218	950242	peak_33051	0	.	PF3D7_1423500	NA	protein_coding_gene
Pf3D7_14_v3	950338	950353	peak_33052	0	.	PF3D7_1423500	NA	protein_coding_gene
Pf3D7_14_v3	950480	950491	peak_33053	0	.	PF3D7_1423500	NA	protein_coding_gene
Pf3D7_14_v3	951224	951234	peak_33054	0	.	PF3D7_1423500	NA	protein_coding_gene
Pf3D7_14_v3	952191	952222	peak_33055	0	.	PF3D7_1423500	NA	protein_coding_gene
Pf3D7_14_v3	952281	952303	peak_33056	0	.	PF3D7_1423500	NA	protein_coding_gene
Pf3D7_14_v3	952330	952351	peak_33057	0	.	PF3D7_1423500	NA	protein_coding_gene
Pf3D7_14_v3	952579	952593	peak_33058	0	.	PF3D7_1423500	NA	protein_coding_gene
Pf3D7_14_v3	953978	953999	peak_33060	0	.	PF3D7_1423600	NA	protein_coding_gene
Pf3D7_14_v3	954864	954878	peak_33061	0	.	PF3D7_1423600	NA	protein_coding_gene
Pf3D7_14_v3	955502	955512	peak_33062	0	.	PF3D7_1423600	NA	protein_coding_gene
Pf3D7_14_v3	955612	955630	peak_33063	0	.	PF3D7_1423600	NA	protein_coding_gene
Pf3D7_14_v3	956254	956265	peak_33064	0	.	PF3D7_1423600	NA	protein_coding_gene
Pf3D7_14_v3	956456	956471	peak_33065	0	.	PF3D7_1423600	NA	protein_coding_gene
Pf3D7_14_v3	956902	956914	peak_33066	0	.	PF3D7_1423600	NA	protein_coding_gene
Pf3D7_14_v3	957297	957316	peak_33067	0	.	PF3D7_1423600	NA	protein_coding_gene
Pf3D7_14_v3	957585	957604	peak_33068	0	.	PF3D7_1423600	NA	protein_coding_gene
Pf3D7_14_v3	959385	959438	peak_33069	0	.	PF3D7_1423700	NA	protein_coding_gene
Pf3D7_14_v3	959460	959511	peak_33070	0	.	PF3D7_1423700	NA	protein_coding_gene
Pf3D7_14_v3	959533	959556	peak_33071	0	.	PF3D7_1423700	NA	protein_coding_gene
Pf3D7_14_v3	960577	960594	peak_33072	0	.	PF3D7_1423700	NA	protein_coding_gene
Pf3D7_14_v3	961154	961184	peak_33073	0	.	PF3D7_1423700	NA	protein_coding_gene
Pf3D7_14_v3	961842	961859	peak_33074	0	.	PF3D7_1423700	NA	protein_coding_gene
Pf3D7_14_v3	962261	962273	peak_33075	0	.	PF3D7_1423700	NA	protein_coding_gene
Pf3D7_14_v3	963058	963075	peak_33076	0	.	PF3D7_1423700	NA	protein_coding_gene
Pf3D7_14_v3	963420	963433	peak_33077	0	.	PF3D7_1423700	NA	protein_coding_gene
Pf3D7_14_v3	963554	963570	peak_33078	0	.	PF3D7_1423700	NA	protein_coding_gene
Pf3D7_14_v3	964960	965011	peak_33079	0	.	PF3D7_1423700	NA	protein_coding_gene
Pf3D7_14_v3	965062	965113	peak_33080	0	.	PF3D7_1423700	NA	protein_coding_gene
Pf3D7_14_v3	965343	965376	peak_33081	0	.	PF3D7_1423700	NA	protein_coding_gene
Pf3D7_14_v3	967330	967385	peak_33083	0	.	PF3D7_1423800	VPS3	protein_coding_gene
Pf3D7_14_v3	967408	967464	peak_33084	0	.	PF3D7_1423800	VPS3	protein_coding_gene
Pf3D7_14_v3	967581	967602	peak_33085	0	.	PF3D7_1423800	VPS3	protein_coding_gene
Pf3D7_14_v3	967771	967796	peak_33086	0	.	PF3D7_1423800	VPS3	protein_coding_gene
Pf3D7_14_v3	968293	968328	peak_33087	0	.	PF3D7_1423800	VPS3	protein_coding_gene
Pf3D7_14_v3	968666	968761	peak_33088	0	.	PF3D7_1423800	VPS3	protein_coding_gene
Pf3D7_14_v3	969165	969181	peak_33089	0	.	PF3D7_1423800	VPS3	protein_coding_gene
Pf3D7_14_v3	970611	970662	peak_33090	0	.	PF3D7_1423800	VPS3	protein_coding_gene
Pf3D7_14_v3	970731	970782	peak_33091	0	.	PF3D7_1423800	VPS3	protein_coding_gene
Pf3D7_14_v3	971396	971420	peak_33092	0	.	PF3D7_1423800	VPS3	protein_coding_gene
Pf3D7_14_v3	971485	971496	peak_33093	0	.	PF3D7_1423800	VPS3	protein_coding_gene
Pf3D7_14_v3	974421	974444	peak_33095	0	.	PF3D7_1424100	RPL5	protein_coding_gene
Pf3D7_14_v3	974609	974630	peak_33096	0	.	PF3D7_1424100	RPL5	protein_coding_gene
Pf3D7_14_v3	975050	975066	peak_33097	0	.	PF3D7_1424100	RPL5	protein_coding_gene
Pf3D7_14_v3	976157	976250	peak_33098	0	.	PF3D7_1424100	RPL5	protein_coding_gene
Pf3D7_14_v3	978233	978254	peak_33099	0	.	PF3D7_1424400	NA	protein_coding_gene
Pf3D7_14_v3	979512	979526	peak_33100	0	.	PF3D7_1424400	NA	protein_coding_gene
Pf3D7_14_v3	979791	979818	peak_33101	0	.	PF3D7_1424400	NA	protein_coding_gene
Pf3D7_14_v3	982435	982450	peak_33102	0	.	PF3D7_1425200	NA	protein_coding_gene
Pf3D7_14_v3	982482	982558	peak_33103	0	.	PF3D7_1425200	NA	protein_coding_gene
Pf3D7_14_v3	983289	983306	peak_33104	0	.	PF3D7_1425200	NA	protein_coding_gene
Pf3D7_14_v3	984089	984140	peak_33105	0	.	PF3D7_1425200	NA	protein_coding_gene
Pf3D7_14_v3	984382	984433	peak_33106	0	.	PF3D7_1425200	NA	protein_coding_gene
Pf3D7_14_v3	984477	984489	peak_33107	0	.	PF3D7_1425200	NA	protein_coding_gene
Pf3D7_14_v3	984731	984746	peak_33108	0	.	PF3D7_1425200	NA	protein_coding_gene
Pf3D7_14_v3	985033	985049	peak_33109	0	.	PF3D7_1425300	NA	protein_coding_gene
Pf3D7_14_v3	985407	985421	peak_33110	0	.	PF3D7_1425300	NA	protein_coding_gene
Pf3D7_14_v3	985889	985907	peak_33111	0	.	PF3D7_1425300	NA	protein_coding_gene
Pf3D7_14_v3	986641	986660	peak_33112	0	.	PF3D7_1425300	NA	protein_coding_gene
Pf3D7_14_v3	986858	986876	peak_33113	0	.	PF3D7_1425300	NA	protein_coding_gene
Pf3D7_14_v3	988916	988926	peak_33115	0	.	PF3D7_1425400	NA	protein_coding_gene
Pf3D7_14_v3	989046	989087	peak_33116	0	.	PF3D7_1425400	NA	protein_coding_gene
Pf3D7_14_v3	989212	989225	peak_33117	0	.	PF3D7_1425400	NA	protein_coding_gene
Pf3D7_14_v3	989273	989298	peak_33118	0	.	PF3D7_1425400	NA	protein_coding_gene
Pf3D7_14_v3	989980	990008	peak_33119	0	.	PF3D7_1425400	NA	protein_coding_gene
Pf3D7_14_v3	990317	990363	peak_33120	0	.	PF3D7_1425400	NA	protein_coding_gene
Pf3D7_14_v3	990537	990552	peak_33121	0	.	PF3D7_1425400	NA	protein_coding_gene
Pf3D7_14_v3	990684	990694	peak_33122	0	.	PF3D7_1425400	NA	protein_coding_gene
Pf3D7_14_v3	991910	991922	peak_33123	0	.	PF3D7_1425400	NA	protein_coding_gene
Pf3D7_14_v3	996231	996242	peak_33124	0	.	PF3D7_1425600	NA	protein_coding_gene
Pf3D7_14_v3	996916	996983	peak_33125	0	.	PF3D7_1425600	NA	protein_coding_gene
Pf3D7_14_v3	998197	998212	peak_33126	0	.	PF3D7_1425600	NA	protein_coding_gene
Pf3D7_14_v3	998282	998295	peak_33127	0	.	PF3D7_1425600	NA	protein_coding_gene
Pf3D7_14_v3	999317	999344	peak_33128	0	.	PF3D7_1425600	NA	protein_coding_gene
Pf3D7_14_v3	1000442	1000455	peak_33129	0	.	PF3D7_1425600	NA	protein_coding_gene
Pf3D7_14_v3	1000499	1000518	peak_33130	0	.	PF3D7_1425600	NA	protein_coding_gene
Pf3D7_14_v3	1006637	1006658	peak_33133	0	.	PF3D7_1425700	NA	protein_coding_gene
Pf3D7_14_v3	1007676	1007688	peak_33134	0	.	PF3D7_1425700	NA	protein_coding_gene
Pf3D7_14_v3	1008003	1008015	peak_33135	0	.	PF3D7_1425700	NA	protein_coding_gene
Pf3D7_14_v3	1008948	1008965	peak_33136	0	.	PF3D7_1425800	NA	protein_coding_gene
Pf3D7_14_v3	1009159	1009175	peak_33137	0	.	PF3D7_1425800	NA	protein_coding_gene
Pf3D7_14_v3	1009726	1009746	peak_33138	0	.	PF3D7_1425800	NA	protein_coding_gene
Pf3D7_14_v3	1010635	1010672	peak_33139	0	.	PF3D7_1425800	NA	protein_coding_gene
Pf3D7_14_v3	1010784	1010810	peak_33140	0	.	PF3D7_1425800	NA	protein_coding_gene
Pf3D7_14_v3	1010963	1010979	peak_33141	0	.	PF3D7_1425800	NA	protein_coding_gene
Pf3D7_14_v3	1011088	1011102	peak_33142	0	.	PF3D7_1425800	NA	protein_coding_gene
Pf3D7_14_v3	1012722	1012736	peak_33143	0	.	PF3D7_1425900	NA	protein_coding_gene
Pf3D7_14_v3	1012791	1012808	peak_33144	0	.	PF3D7_1425900	NA	protein_coding_gene
Pf3D7_14_v3	1013821	1013838	peak_33145	0	.	PF3D7_1425900	NA	protein_coding_gene
Pf3D7_14_v3	1014130	1014145	peak_33146	0	.	PF3D7_1425900	NA	protein_coding_gene
Pf3D7_14_v3	1014169	1014181	peak_33147	0	.	PF3D7_1425900	NA	protein_coding_gene
Pf3D7_14_v3	1016462	1016494	peak_33148	0	.	PF3D7_1426000	RPL21	protein_coding_gene
Pf3D7_14_v3	1021329	1021345	peak_33150	0	.	PF3D7_1426200	PRMT1	protein_coding_gene
Pf3D7_14_v3	1021691	1021703	peak_33151	0	.	PF3D7_1426200	PRMT1	protein_coding_gene
Pf3D7_14_v3	1021870	1021891	peak_33152	0	.	PF3D7_1426200	PRMT1	protein_coding_gene
Pf3D7_14_v3	1022147	1022168	peak_33153	0	.	PF3D7_1426200	PRMT1	protein_coding_gene
Pf3D7_14_v3	1022430	1022443	peak_33154	0	.	PF3D7_1426200	PRMT1	protein_coding_gene
Pf3D7_14_v3	1022795	1022812	peak_33155	0	.	PF3D7_1426200	PRMT1	protein_coding_gene
Pf3D7_14_v3	1022842	1022861	peak_33156	0	.	PF3D7_1426200	PRMT1	protein_coding_gene
Pf3D7_14_v3	1023113	1023130	peak_33157	0	.	PF3D7_1426200	PRMT1	protein_coding_gene
Pf3D7_14_v3	1023483	1023496	peak_33158	0	.	PF3D7_1426300	NA	protein_coding_gene
Pf3D7_14_v3	1023941	1023953	peak_33159	0	.	PF3D7_1426300	NA	protein_coding_gene
Pf3D7_14_v3	1024801	1024987	peak_33160	0	.	PF3D7_1426300	NA	protein_coding_gene
Pf3D7_14_v3	1025519	1025529	peak_33161	0	.	PF3D7_1426300	NA	protein_coding_gene
Pf3D7_14_v3	1026732	1026748	peak_33162	0	.	PF3D7_1426400	NA	protein_coding_gene
Pf3D7_14_v3	1028396	1028411	peak_33163	0	.	PF3D7_1426500	ABCG2	protein_coding_gene
Pf3D7_14_v3	1028449	1028465	peak_33164	0	.	PF3D7_1426500	ABCG2	protein_coding_gene
Pf3D7_14_v3	1028896	1028922	peak_33165	0	.	PF3D7_1426500	ABCG2	protein_coding_gene
Pf3D7_14_v3	1028994	1029012	peak_33166	0	.	PF3D7_1426500	ABCG2	protein_coding_gene
Pf3D7_14_v3	1033894	1033945	peak_33168	0	.	PF3D7_1426600	NA	protein_coding_gene
Pf3D7_14_v3	1034060	1034111	peak_33169	0	.	PF3D7_1426600	NA	protein_coding_gene
Pf3D7_14_v3	1034130	1034138	peak_33170	0	.	PF3D7_1426600	NA	protein_coding_gene
Pf3D7_14_v3	1036807	1036825	peak_33171	0	.	PF3D7_1426700	PEPC	protein_coding_gene
Pf3D7_14_v3	1037324	1037345	peak_33172	0	.	PF3D7_1426700	PEPC	protein_coding_gene
Pf3D7_14_v3	1037513	1037553	peak_33173	0	.	PF3D7_1426700	PEPC	protein_coding_gene
Pf3D7_14_v3	1038424	1038438	peak_33174	0	.	PF3D7_1426700	PEPC	protein_coding_gene
Pf3D7_14_v3	1038661	1038681	peak_33175	0	.	PF3D7_1426700	PEPC	protein_coding_gene
Pf3D7_14_v3	1038813	1038853	peak_33176	0	.	PF3D7_1426700	PEPC	protein_coding_gene
Pf3D7_14_v3	1039292	1039304	peak_33177	0	.	PF3D7_1426700	PEPC	protein_coding_gene
Pf3D7_14_v3	1043240	1043257	peak_33178	0	.	PF3D7_1426800	NA	protein_coding_gene
Pf3D7_14_v3	1043577	1043592	peak_33179	0	.	PF3D7_1426800	NA	protein_coding_gene
Pf3D7_14_v3	1044501	1044513	peak_33180	0	.	PF3D7_1426800	NA	protein_coding_gene
Pf3D7_14_v3	1044919	1044933	peak_33181	0	.	PF3D7_1426800	NA	protein_coding_gene
Pf3D7_14_v3	1045423	1045435	peak_33182	0	.	PF3D7_1426800	NA	protein_coding_gene
Pf3D7_14_v3	1045701	1045797	peak_33183	0	.	PF3D7_1426800	NA	protein_coding_gene
Pf3D7_14_v3	1046091	1046184	peak_33184	0	.	PF3D7_1426800	NA	protein_coding_gene
Pf3D7_14_v3	1047402	1047418	peak_33185	0	.	PF3D7_1426800	NA	protein_coding_gene
Pf3D7_14_v3	1047601	1047635	peak_33186	0	.	PF3D7_1426800	NA	protein_coding_gene
Pf3D7_14_v3	1048745	1048758	peak_33187	0	.	PF3D7_1426800	NA	protein_coding_gene
Pf3D7_14_v3	1050234	1050250	peak_33188	0	.	PF3D7_1426900	QCR6	protein_coding_gene
Pf3D7_14_v3	1050848	1050868	peak_33189	0	.	PF3D7_1427000	NA	protein_coding_gene
Pf3D7_14_v3	1051166	1051180	peak_33190	0	.	PF3D7_1427000	NA	protein_coding_gene
Pf3D7_14_v3	1052026	1052046	peak_33191	0	.	PF3D7_1427000	NA	protein_coding_gene
Pf3D7_14_v3	1052153	1052178	peak_33192	0	.	PF3D7_1427000	NA	protein_coding_gene
Pf3D7_14_v3	1052712	1052728	peak_33193	0	.	PF3D7_1427000	NA	protein_coding_gene
Pf3D7_14_v3	1053791	1053811	peak_33194	0	.	PF3D7_1427000	NA	protein_coding_gene
Pf3D7_14_v3	1054263	1054274	peak_33195	0	.	PF3D7_1427000	NA	protein_coding_gene
Pf3D7_14_v3	1055449	1055467	peak_33196	0	.	PF3D7_1427000	NA	protein_coding_gene
Pf3D7_14_v3	1056167	1056176	peak_33199	0	.	PF3D7_1427100	NA	protein_coding_gene
Pf3D7_14_v3	1056469	1056482	peak_33200	0	.	PF3D7_1427100	NA	protein_coding_gene
Pf3D7_14_v3	1056525	1056542	peak_33201	0	.	PF3D7_1427100	NA	protein_coding_gene
Pf3D7_14_v3	1057747	1057760	peak_33202	0	.	PF3D7_1427100	NA	protein_coding_gene
Pf3D7_14_v3	1058300	1058320	peak_33203	0	.	PF3D7_1427100	NA	protein_coding_gene
Pf3D7_14_v3	1058798	1058822	peak_33204	0	.	PF3D7_1427100	NA	protein_coding_gene
Pf3D7_14_v3	1058917	1058945	peak_33205	0	.	PF3D7_1427100	NA	protein_coding_gene
Pf3D7_14_v3	1059461	1059478	peak_33206	0	.	PF3D7_1427100	NA	protein_coding_gene
Pf3D7_14_v3	1059818	1059832	peak_33207	0	.	PF3D7_1427100	NA	protein_coding_gene
Pf3D7_14_v3	1060070	1060090	peak_33208	0	.	PF3D7_1427100	NA	protein_coding_gene
Pf3D7_14_v3	1062079	1062100	peak_33209	0	.	PF3D7_1427200	SEL4	protein_coding_gene
Pf3D7_14_v3	1062182	1062197	peak_33210	0	.	PF3D7_1427200	SEL4	protein_coding_gene
Pf3D7_14_v3	1065216	1065227	peak_33211	0	.	PF3D7_1427300	NA	protein_coding_gene
Pf3D7_14_v3	1065709	1065721	peak_33212	0	.	PF3D7_1427300	NA	protein_coding_gene
Pf3D7_14_v3	1066267	1066318	peak_33213	0	.	PF3D7_1427300	NA	protein_coding_gene
Pf3D7_14_v3	1066375	1066426	peak_33214	0	.	PF3D7_1427300	NA	protein_coding_gene
Pf3D7_14_v3	1066464	1066481	peak_33215	0	.	PF3D7_1427300	NA	protein_coding_gene
Pf3D7_14_v3	1067588	1067605	peak_33216	0	.	PF3D7_1427300	NA	protein_coding_gene
Pf3D7_14_v3	1068168	1068185	peak_33217	0	.	PF3D7_1427300	NA	protein_coding_gene
Pf3D7_14_v3	1077996	1078011	peak_33219	0	.	PF3D7_1427400	NA	protein_coding_gene
Pf3D7_14_v3	1078290	1078304	peak_33220	0	.	PF3D7_1427400	NA	protein_coding_gene
Pf3D7_14_v3	1078333	1078349	peak_33221	0	.	PF3D7_1427400	NA	protein_coding_gene
Pf3D7_14_v3	1081275	1081287	peak_33222	0	.	PF3D7_1427500	MSH2-1	protein_coding_gene
Pf3D7_14_v3	1082801	1082815	peak_33223	0	.	PF3D7_1427500	MSH2-1	protein_coding_gene
Pf3D7_14_v3	1084448	1084466	peak_33224	0	.	PF3D7_1427500	MSH2-1	protein_coding_gene
Pf3D7_14_v3	1084534	1084575	peak_33225	0	.	PF3D7_1427500	MSH2-1	protein_coding_gene
Pf3D7_14_v3	1088444	1088472	peak_33227	0	.	PF3D7_1427800	RRP41	protein_coding_gene
Pf3D7_14_v3	1088535	1088556	peak_33228	0	.	PF3D7_1427800	RRP41	protein_coding_gene
Pf3D7_14_v3	1088564	1088577	peak_33229	0	.	PF3D7_1427800	RRP41	protein_coding_gene
Pf3D7_14_v3	1088691	1088704	peak_33230	0	.	PF3D7_1427800	RRP41	protein_coding_gene
Pf3D7_14_v3	1089053	1089066	peak_33231	0	.	PF3D7_1427800	RRP41	protein_coding_gene
Pf3D7_14_v3	1089310	1089323	peak_33232	0	.	PF3D7_1427800	RRP41	protein_coding_gene
Pf3D7_14_v3	1092442	1092518	peak_33233	0	.	PF3D7_1427900	NA	protein_coding_gene
Pf3D7_14_v3	1093170	1093186	peak_33234	0	.	PF3D7_1427900	NA	protein_coding_gene
Pf3D7_14_v3	1093679	1093691	peak_33235	0	.	PF3D7_1427900	NA	protein_coding_gene
Pf3D7_14_v3	1093726	1093744	peak_33236	0	.	PF3D7_1427900	NA	protein_coding_gene
Pf3D7_14_v3	1094253	1094263	peak_33237	0	.	PF3D7_1427900	NA	protein_coding_gene
Pf3D7_14_v3	1097950	1097985	peak_33238	0	.	PF3D7_1428100	WBP11	protein_coding_gene
Pf3D7_14_v3	1101078	1101138	peak_33239	0	.	PF3D7_1428200	MFS5	protein_coding_gene
Pf3D7_14_v3	1102129	1102143	peak_33240	0	.	PF3D7_1428200	MFS5	protein_coding_gene
Pf3D7_14_v3	1102168	1102184	peak_33241	0	.	PF3D7_1428200	MFS5	protein_coding_gene
Pf3D7_14_v3	1102650	1102675	peak_33242	0	.	PF3D7_1428200	MFS5	protein_coding_gene
Pf3D7_14_v3	1103039	1103057	peak_33243	0	.	PF3D7_1428200	MFS5	protein_coding_gene
Pf3D7_14_v3	1103282	1103365	peak_33244	0	.	PF3D7_1428200	MFS5	protein_coding_gene
Pf3D7_14_v3	1103860	1103877	peak_33245	0	.	PF3D7_1428200	MFS5	protein_coding_gene
Pf3D7_14_v3	1104108	1104125	peak_33246	0	.	PF3D7_1428200	MFS5	protein_coding_gene
Pf3D7_14_v3	1105153	1105169	peak_33247	0	.	PF3D7_1428300	NA	protein_coding_gene
Pf3D7_14_v3	1105636	1105655	peak_33248	0	.	PF3D7_1428300	NA	protein_coding_gene
Pf3D7_14_v3	1105845	1105896	peak_33249	0	.	PF3D7_1428300	NA	protein_coding_gene
Pf3D7_14_v3	1106109	1106160	peak_33250	0	.	PF3D7_1428300	NA	protein_coding_gene
Pf3D7_14_v3	1106521	1106560	peak_33251	0	.	PF3D7_1428300	NA	protein_coding_gene
Pf3D7_14_v3	1108447	1108460	peak_33253	0	.	PF3D7_1428400	WDTC1	protein_coding_gene
Pf3D7_14_v3	1108959	1108972	peak_33254	0	.	PF3D7_1428400	WDTC1	protein_coding_gene
Pf3D7_14_v3	1109294	1109305	peak_33255	0	.	PF3D7_1428400	WDTC1	protein_coding_gene
Pf3D7_14_v3	1112665	1112745	peak_33256	0	.	PF3D7_1428400	WDTC1	protein_coding_gene
Pf3D7_14_v3	1112784	1112869	peak_33257	0	.	PF3D7_1428400	WDTC1	protein_coding_gene
Pf3D7_14_v3	1112963	1112989	peak_33258	0	.	PF3D7_1428400	WDTC1	protein_coding_gene
Pf3D7_14_v3	1114221	1114234	peak_33259	0	.	PF3D7_1428400	WDTC1	protein_coding_gene
Pf3D7_14_v3	1115047	1115065	peak_33260	0	.	PF3D7_1428400	WDTC1	protein_coding_gene
Pf3D7_14_v3	1115327	1115346	peak_33261	0	.	PF3D7_1428400	WDTC1	protein_coding_gene
Pf3D7_14_v3	1119117	1119128	peak_33266	0	.	PF3D7_1428500	NA	protein_coding_gene
Pf3D7_14_v3	1120907	1120918	peak_33267	0	.	PF3D7_1428500	NA	protein_coding_gene
Pf3D7_14_v3	1121320	1121333	peak_33268	0	.	PF3D7_1428500	NA	protein_coding_gene
Pf3D7_14_v3	1121662	1121679	peak_33269	0	.	PF3D7_1428500	NA	protein_coding_gene
Pf3D7_14_v3	1123158	1123170	peak_33270	0	.	PF3D7_1428500	NA	protein_coding_gene
Pf3D7_14_v3	1126015	1126039	peak_33271	0	.	PF3D7_1428500	NA	protein_coding_gene
Pf3D7_14_v3	1126162	1126186	peak_33272	0	.	PF3D7_1428500	NA	protein_coding_gene
Pf3D7_14_v3	1126915	1126933	peak_33273	0	.	PF3D7_1428600	RF1	protein_coding_gene
Pf3D7_14_v3	1127520	1127548	peak_33274	0	.	PF3D7_1428600	RF1	protein_coding_gene
Pf3D7_14_v3	1128145	1128161	peak_33275	0	.	PF3D7_1428600	RF1	protein_coding_gene
Pf3D7_14_v3	1129615	1129628	peak_33276	0	.	PF3D7_1428700	NA	protein_coding_gene
Pf3D7_14_v3	1129664	1129680	peak_33277	0	.	PF3D7_1428700	NA	protein_coding_gene
Pf3D7_14_v3	1133044	1133069	peak_33278	0	.	PF3D7_1428800	NA	protein_coding_gene
Pf3D7_14_v3	1134319	1134332	peak_33279	0	.	PF3D7_1428800	NA	protein_coding_gene
Pf3D7_14_v3	1134319	1134332	peak_33279	0	.	PF3D7_1428900	NA	protein_coding_gene
Pf3D7_14_v3	1134887	1134903	peak_33280	0	.	PF3D7_1428900	NA	protein_coding_gene
Pf3D7_14_v3	1134910	1134928	peak_33281	0	.	PF3D7_1428900	NA	protein_coding_gene
Pf3D7_14_v3	1135286	1135311	peak_33282	0	.	PF3D7_1428900	NA	protein_coding_gene
Pf3D7_14_v3	1136205	1136224	peak_33283	0	.	PF3D7_1428900	NA	protein_coding_gene
Pf3D7_14_v3	1136813	1136824	peak_33284	0	.	PF3D7_1428900	NA	protein_coding_gene
Pf3D7_14_v3	1137070	1137104	peak_33285	0	.	PF3D7_1428900	NA	protein_coding_gene
Pf3D7_14_v3	1137610	1137628	peak_33286	0	.	PF3D7_1428900	NA	protein_coding_gene
Pf3D7_14_v3	1139133	1139149	peak_33287	0	.	PF3D7_1428900	NA	protein_coding_gene
Pf3D7_14_v3	1140651	1140668	peak_33288	0	.	PF3D7_1429000	NA	protein_coding_gene
Pf3D7_14_v3	1141036	1141055	peak_33289	0	.	PF3D7_1429000	NA	protein_coding_gene
Pf3D7_14_v3	1142962	1142978	peak_33290	0	.	PF3D7_1429100	NA	protein_coding_gene
Pf3D7_14_v3	1143050	1143061	peak_33291	0	.	PF3D7_1429100	NA	protein_coding_gene
Pf3D7_14_v3	1143171	1143195	peak_33292	0	.	PF3D7_1429100	NA	protein_coding_gene
Pf3D7_14_v3	1143419	1143434	peak_33293	0	.	PF3D7_1429100	NA	protein_coding_gene
Pf3D7_14_v3	1143769	1143783	peak_33294	0	.	PF3D7_1429100	NA	protein_coding_gene
Pf3D7_14_v3	1144910	1144922	peak_33295	0	.	PF3D7_1429200	ApiAP2	protein_coding_gene
Pf3D7_14_v3	1145335	1145357	peak_33296	0	.	PF3D7_1429200	ApiAP2	protein_coding_gene
Pf3D7_14_v3	1145804	1145819	peak_33297	0	.	PF3D7_1429200	ApiAP2	protein_coding_gene
Pf3D7_14_v3	1146174	1146192	peak_33298	0	.	PF3D7_1429200	ApiAP2	protein_coding_gene
Pf3D7_14_v3	1146438	1146469	peak_33299	0	.	PF3D7_1429200	ApiAP2	protein_coding_gene
Pf3D7_14_v3	1146680	1146692	peak_33300	0	.	PF3D7_1429200	ApiAP2	protein_coding_gene
Pf3D7_14_v3	1147821	1147838	peak_33301	0	.	PF3D7_1429200	ApiAP2	protein_coding_gene
Pf3D7_14_v3	1147894	1147927	peak_33302	0	.	PF3D7_1429200	ApiAP2	protein_coding_gene
Pf3D7_14_v3	1148008	1148020	peak_33303	0	.	PF3D7_1429200	ApiAP2	protein_coding_gene
Pf3D7_14_v3	1148201	1148288	peak_33304	0	.	PF3D7_1429200	ApiAP2	protein_coding_gene
Pf3D7_14_v3	1151468	1151487	peak_33307	0	.	PF3D7_1429300	NA	protein_coding_gene
Pf3D7_14_v3	1151931	1151952	peak_33308	0	.	PF3D7_1429300	NA	protein_coding_gene
Pf3D7_14_v3	1152117	1152132	peak_33309	0	.	PF3D7_1429300	NA	protein_coding_gene
Pf3D7_14_v3	1152263	1152282	peak_33310	0	.	PF3D7_1429300	NA	protein_coding_gene
Pf3D7_14_v3	1152361	1152374	peak_33311	0	.	PF3D7_1429300	NA	protein_coding_gene
Pf3D7_14_v3	1152573	1152588	peak_33312	0	.	PF3D7_1429300	NA	protein_coding_gene
Pf3D7_14_v3	1152784	1152796	peak_33313	0	.	PF3D7_1429300	NA	protein_coding_gene
Pf3D7_14_v3	1153208	1153224	peak_33314	0	.	PF3D7_1429300	NA	protein_coding_gene
Pf3D7_14_v3	1153680	1153703	peak_33315	0	.	PF3D7_1429300	NA	protein_coding_gene
Pf3D7_14_v3	1154790	1154807	peak_33316	0	.	PF3D7_1429400	NA	protein_coding_gene
Pf3D7_14_v3	1156527	1156544	peak_33317	0	.	PF3D7_1429400	NA	protein_coding_gene
Pf3D7_14_v3	1156589	1156601	peak_33318	0	.	PF3D7_1429400	NA	protein_coding_gene
Pf3D7_14_v3	1158023	1158038	peak_33319	0	.	PF3D7_1429400	NA	protein_coding_gene
Pf3D7_14_v3	1158714	1158729	peak_33320	0	.	PF3D7_1429400	NA	protein_coding_gene
Pf3D7_14_v3	1159179	1159230	peak_33321	0	.	PF3D7_1429400	NA	protein_coding_gene
Pf3D7_14_v3	1159283	1159334	peak_33322	0	.	PF3D7_1429400	NA	protein_coding_gene
Pf3D7_14_v3	1160422	1160439	peak_33323	0	.	PF3D7_1429400	NA	protein_coding_gene
Pf3D7_14_v3	1160514	1160525	peak_33324	0	.	PF3D7_1429400	NA	protein_coding_gene
Pf3D7_14_v3	1161150	1161161	peak_33325	0	.	PF3D7_1429400	NA	protein_coding_gene
Pf3D7_14_v3	1161551	1161584	peak_33326	0	.	PF3D7_1429400	NA	protein_coding_gene
Pf3D7_14_v3	1162353	1162366	peak_33327	0	.	PF3D7_1429400	NA	protein_coding_gene
Pf3D7_14_v3	1163023	1163041	peak_33328	0	.	PF3D7_1429400	NA	protein_coding_gene
Pf3D7_14_v3	1163645	1163666	peak_33329	0	.	PF3D7_1429400	NA	protein_coding_gene
Pf3D7_14_v3	1164939	1164952	peak_33330	0	.	PF3D7_1429500	DPH2	protein_coding_gene
Pf3D7_14_v3	1165629	1165647	peak_33331	0	.	PF3D7_1429500	DPH2	protein_coding_gene
Pf3D7_14_v3	1166382	1166496	peak_33332	0	.	PF3D7_1429500	DPH2	protein_coding_gene
Pf3D7_14_v3	1166532	1166551	peak_33333	0	.	PF3D7_1429500	DPH2	protein_coding_gene
Pf3D7_14_v3	1167223	1167243	peak_33335	0	.	PF3D7_1429600	GEXP03	protein_coding_gene
Pf3D7_14_v3	1167537	1167547	peak_33336	0	.	PF3D7_1429600	GEXP03	protein_coding_gene
Pf3D7_14_v3	1167699	1167724	peak_33337	0	.	PF3D7_1429600	GEXP03	protein_coding_gene
Pf3D7_14_v3	1168236	1168248	peak_33338	0	.	PF3D7_1429700	NA	protein_coding_gene
Pf3D7_14_v3	1168291	1168307	peak_33339	0	.	PF3D7_1429700	NA	protein_coding_gene
Pf3D7_14_v3	1168609	1168618	peak_33340	0	.	PF3D7_1429700	NA	protein_coding_gene
Pf3D7_14_v3	1170864	1170897	peak_33342	0	.	PF3D7_1429800	NA	protein_coding_gene
Pf3D7_14_v3	1171383	1171401	peak_33343	0	.	PF3D7_1429800	NA	protein_coding_gene
Pf3D7_14_v3	1172086	1172105	peak_33344	0	.	PF3D7_1429800	NA	protein_coding_gene
Pf3D7_14_v3	1172193	1172209	peak_33345	0	.	PF3D7_1429800	NA	protein_coding_gene
Pf3D7_14_v3	1172333	1172349	peak_33346	0	.	PF3D7_1429800	NA	protein_coding_gene
Pf3D7_14_v3	1175013	1175034	peak_33347	0	.	PF3D7_1429800	NA	protein_coding_gene
Pf3D7_14_v3	1175226	1175241	peak_33348	0	.	PF3D7_1429800	NA	protein_coding_gene
Pf3D7_14_v3	1176454	1176471	peak_33349	0	.	PF3D7_1429900	WRN	protein_coding_gene
Pf3D7_14_v3	1176762	1176776	peak_33350	0	.	PF3D7_1429900	WRN	protein_coding_gene
Pf3D7_14_v3	1176873	1176903	peak_33351	0	.	PF3D7_1429900	WRN	protein_coding_gene
Pf3D7_14_v3	1177144	1177154	peak_33352	0	.	PF3D7_1429900	WRN	protein_coding_gene
Pf3D7_14_v3	1177370	1177384	peak_33353	0	.	PF3D7_1429900	WRN	protein_coding_gene
Pf3D7_14_v3	1178645	1178665	peak_33354	0	.	PF3D7_1429900	WRN	protein_coding_gene
Pf3D7_14_v3	1178733	1178766	peak_33355	0	.	PF3D7_1429900	WRN	protein_coding_gene
Pf3D7_14_v3	1179884	1179893	peak_33356	0	.	PF3D7_1429900	WRN	protein_coding_gene
Pf3D7_14_v3	1179937	1179958	peak_33357	0	.	PF3D7_1429900	WRN	protein_coding_gene
Pf3D7_14_v3	1180415	1180435	peak_33358	0	.	PF3D7_1429900	WRN	protein_coding_gene
Pf3D7_14_v3	1180634	1180652	peak_33359	0	.	PF3D7_1429900	WRN	protein_coding_gene
Pf3D7_14_v3	1181707	1181724	peak_33360	0	.	PF3D7_1430000	NA	protein_coding_gene
Pf3D7_14_v3	1181707	1181724	peak_33360	0	.	PF3D7_1429900	WRN	protein_coding_gene
Pf3D7_14_v3	1182576	1182608	peak_33361	0	.	PF3D7_1430000	NA	protein_coding_gene
Pf3D7_14_v3	1185177	1185201	peak_33362	0	.	PF3D7_1430100	PTPA	protein_coding_gene
Pf3D7_14_v3	1185367	1185383	peak_33363	0	.	PF3D7_1430100	PTPA	protein_coding_gene
Pf3D7_14_v3	1185807	1185838	peak_33364	0	.	PF3D7_1430100	PTPA	protein_coding_gene
Pf3D7_14_v3	1186220	1186256	peak_33365	0	.	PF3D7_1430100	PTPA	protein_coding_gene
Pf3D7_14_v3	1186269	1186300	peak_33366	0	.	PF3D7_1430100	PTPA	protein_coding_gene
Pf3D7_14_v3	1186728	1186742	peak_33367	0	.	PF3D7_1430100	PTPA	protein_coding_gene
Pf3D7_14_v3	1187319	1187331	peak_33368	0	.	PF3D7_1430100	PTPA	protein_coding_gene
Pf3D7_14_v3	1187672	1187694	peak_33369	0	.	PF3D7_1430200	PMIX	protein_coding_gene
Pf3D7_14_v3	1187855	1187863	peak_33370	0	.	PF3D7_1430200	PMIX	protein_coding_gene
Pf3D7_14_v3	1189371	1189387	peak_33371	0	.	PF3D7_1430200	PMIX	protein_coding_gene
Pf3D7_14_v3	1190344	1190364	peak_33372	0	.	PF3D7_1430200	PMIX	protein_coding_gene
Pf3D7_14_v3	1190497	1190513	peak_33373	0	.	PF3D7_1430200	PMIX	protein_coding_gene
Pf3D7_14_v3	1191064	1191142	peak_33374	0	.	PF3D7_1430200	PMIX	protein_coding_gene
Pf3D7_14_v3	1193182	1193204	peak_33375	0	.	PF3D7_1430300	NA	protein_coding_gene
Pf3D7_14_v3	1194333	1194388	peak_33376	0	.	PF3D7_1430300	NA	protein_coding_gene
Pf3D7_14_v3	1195277	1195291	peak_33377	0	.	PF3D7_1430300	NA	protein_coding_gene
Pf3D7_14_v3	1195325	1195337	peak_33378	0	.	PF3D7_1430300	NA	protein_coding_gene
Pf3D7_14_v3	1196023	1196036	peak_33379	0	.	PF3D7_1430300	NA	protein_coding_gene
Pf3D7_14_v3	1196078	1196100	peak_33380	0	.	PF3D7_1430300	NA	protein_coding_gene
Pf3D7_14_v3	1196239	1196253	peak_33381	0	.	PF3D7_1430300	NA	protein_coding_gene
Pf3D7_14_v3	1196874	1196913	peak_33382	0	.	PF3D7_1430300	NA	protein_coding_gene
Pf3D7_14_v3	1197331	1197348	peak_33383	0	.	PF3D7_1430300	NA	protein_coding_gene
Pf3D7_14_v3	1197697	1197725	peak_33384	0	.	PF3D7_1430300	NA	protein_coding_gene
Pf3D7_14_v3	1197947	1197975	peak_33385	0	.	PF3D7_1430300	NA	protein_coding_gene
Pf3D7_14_v3	1198003	1198023	peak_33386	0	.	PF3D7_1430300	NA	protein_coding_gene
Pf3D7_14_v3	1198965	1198981	peak_33387	0	.	PF3D7_1430300	NA	protein_coding_gene
Pf3D7_14_v3	1199028	1199052	peak_33388	0	.	PF3D7_1430300	NA	protein_coding_gene
Pf3D7_14_v3	1199132	1199147	peak_33389	0	.	PF3D7_1430300	NA	protein_coding_gene
Pf3D7_14_v3	1199317	1199328	peak_33390	0	.	PF3D7_1430300	NA	protein_coding_gene
Pf3D7_14_v3	1199844	1199873	peak_33391	0	.	PF3D7_1430300	NA	protein_coding_gene
Pf3D7_14_v3	1199968	1200004	peak_33392	0	.	PF3D7_1430300	NA	protein_coding_gene
Pf3D7_14_v3	1201202	1201215	peak_33394	0	.	PF3D7_1430400	ATG5	protein_coding_gene
Pf3D7_14_v3	1201542	1201554	peak_33395	0	.	PF3D7_1430400	ATG5	protein_coding_gene
Pf3D7_14_v3	1202385	1202413	peak_33396	0	.	PF3D7_1430400	ATG5	protein_coding_gene
Pf3D7_14_v3	1202417	1202429	peak_33397	0	.	PF3D7_1430400	ATG5	protein_coding_gene
Pf3D7_14_v3	1203316	1203367	peak_33398	0	.	PF3D7_1430400	ATG5	protein_coding_gene
Pf3D7_14_v3	1203471	1203522	peak_33399	0	.	PF3D7_1430400	ATG5	protein_coding_gene
Pf3D7_14_v3	1203766	1203803	peak_33400	0	.	PF3D7_1430400	ATG5	protein_coding_gene
Pf3D7_14_v3	1205114	1205129	peak_33401	0	.	PF3D7_1430500	NA	protein_coding_gene
Pf3D7_14_v3	1205921	1205933	peak_33402	0	.	PF3D7_1430500	NA	protein_coding_gene
Pf3D7_14_v3	1207545	1207563	peak_33404	0	.	PF3D7_1430600	NA	protein_coding_gene
Pf3D7_14_v3	1208482	1208501	peak_33405	0	.	PF3D7_1430600	NA	protein_coding_gene
Pf3D7_14_v3	1211272	1211287	peak_33407	0	.	PF3D7_1430700	GDH2	protein_coding_gene
Pf3D7_14_v3	1211408	1211425	peak_33408	0	.	PF3D7_1430700	GDH2	protein_coding_gene
Pf3D7_14_v3	1211427	1211439	peak_33409	0	.	PF3D7_1430700	GDH2	protein_coding_gene
Pf3D7_14_v3	1211584	1211599	peak_33410	0	.	PF3D7_1430700	GDH2	protein_coding_gene
Pf3D7_14_v3	1211922	1211955	peak_33411	0	.	PF3D7_1430700	GDH2	protein_coding_gene
Pf3D7_14_v3	1212036	1212062	peak_33412	0	.	PF3D7_1430700	GDH2	protein_coding_gene
Pf3D7_14_v3	1212531	1212543	peak_33413	0	.	PF3D7_1430700	GDH2	protein_coding_gene
Pf3D7_14_v3	1212600	1212615	peak_33414	0	.	PF3D7_1430700	GDH2	protein_coding_gene
Pf3D7_14_v3	1212743	1212760	peak_33415	0	.	PF3D7_1430700	GDH2	protein_coding_gene
Pf3D7_14_v3	1214351	1214456	peak_33417	0	.	PF3D7_1430800	PIP3	protein_coding_gene
Pf3D7_14_v3	1215268	1215284	peak_33418	0	.	PF3D7_1430800	PIP3	protein_coding_gene
Pf3D7_14_v3	1215287	1215303	peak_33419	0	.	PF3D7_1430800	PIP3	protein_coding_gene
Pf3D7_14_v3	1216799	1216819	peak_33420	0	.	PF3D7_1430900	COX2B	protein_coding_gene
Pf3D7_14_v3	1218421	1218436	peak_33422	0	.	PF3D7_1431000	NA	protein_coding_gene
Pf3D7_14_v3	1218467	1218484	peak_33423	0	.	PF3D7_1431000	NA	protein_coding_gene
Pf3D7_14_v3	1218594	1218613	peak_33424	0	.	PF3D7_1431000	NA	protein_coding_gene
Pf3D7_14_v3	1218738	1218754	peak_33425	0	.	PF3D7_1431000	NA	protein_coding_gene
Pf3D7_14_v3	1218910	1218928	peak_33426	0	.	PF3D7_1431000	NA	protein_coding_gene
Pf3D7_14_v3	1218951	1218966	peak_33427	0	.	PF3D7_1431000	NA	protein_coding_gene
Pf3D7_14_v3	1219135	1219146	peak_33428	0	.	PF3D7_1431000	NA	protein_coding_gene
Pf3D7_14_v3	1219154	1219168	peak_33429	0	.	PF3D7_1431000	NA	protein_coding_gene
Pf3D7_14_v3	1221065	1221080	peak_33430	0	.	PF3D7_1431100	PIP2	protein_coding_gene
Pf3D7_14_v3	1221902	1221930	peak_33431	0	.	PF3D7_1431100	PIP2	protein_coding_gene
Pf3D7_14_v3	1224445	1224464	peak_33432	0	.	PF3D7_1431200	NA	protein_coding_gene
Pf3D7_14_v3	1225036	1225059	peak_33433	0	.	PF3D7_1431200	NA	protein_coding_gene
Pf3D7_14_v3	1225375	1225388	peak_33434	0	.	PF3D7_1431200	NA	protein_coding_gene
Pf3D7_14_v3	1227674	1227699	peak_33435	0	.	PF3D7_1431200	NA	protein_coding_gene
Pf3D7_14_v3	1228494	1228515	peak_33436	0	.	PF3D7_1431200	NA	protein_coding_gene
Pf3D7_14_v3	1231989	1232009	peak_33438	0	.	PF3D7_1431300	LSG1	protein_coding_gene
Pf3D7_14_v3	1232976	1232994	peak_33439	0	.	PF3D7_1431300	LSG1	protein_coding_gene
Pf3D7_14_v3	1232976	1232994	peak_33439	0	.	PF3D7_1431400	SRA	protein_coding_gene
Pf3D7_14_v3	1233243	1233274	peak_33440	0	.	PF3D7_1431300	LSG1	protein_coding_gene
Pf3D7_14_v3	1233243	1233274	peak_33440	0	.	PF3D7_1431400	SRA	protein_coding_gene
Pf3D7_14_v3	1233387	1233404	peak_33441	0	.	PF3D7_1431300	LSG1	protein_coding_gene
Pf3D7_14_v3	1233387	1233404	peak_33441	0	.	PF3D7_1431400	SRA	protein_coding_gene
Pf3D7_14_v3	1233420	1233429	peak_33442	0	.	PF3D7_1431300	LSG1	protein_coding_gene
Pf3D7_14_v3	1233420	1233429	peak_33442	0	.	PF3D7_1431400	SRA	protein_coding_gene
Pf3D7_14_v3	1233601	1233615	peak_33443	0	.	PF3D7_1431300	LSG1	protein_coding_gene
Pf3D7_14_v3	1233601	1233615	peak_33443	0	.	PF3D7_1431400	SRA	protein_coding_gene
Pf3D7_14_v3	1233684	1233713	peak_33444	0	.	PF3D7_1431300	LSG1	protein_coding_gene
Pf3D7_14_v3	1233684	1233713	peak_33444	0	.	PF3D7_1431400	SRA	protein_coding_gene
Pf3D7_14_v3	1234107	1234123	peak_33445	0	.	PF3D7_1431300	LSG1	protein_coding_gene
Pf3D7_14_v3	1234107	1234123	peak_33445	0	.	PF3D7_1431400	SRA	protein_coding_gene
Pf3D7_14_v3	1234433	1234445	peak_33446	0	.	PF3D7_1431300	LSG1	protein_coding_gene
Pf3D7_14_v3	1234433	1234445	peak_33446	0	.	PF3D7_1431400	SRA	protein_coding_gene
Pf3D7_14_v3	1234483	1234504	peak_33447	0	.	PF3D7_1431300	LSG1	protein_coding_gene
Pf3D7_14_v3	1234483	1234504	peak_33447	0	.	PF3D7_1431400	SRA	protein_coding_gene
Pf3D7_14_v3	1235020	1235071	peak_33448	0	.	PF3D7_1431400	SRA	protein_coding_gene
Pf3D7_14_v3	1235818	1235839	peak_33449	0	.	PF3D7_1431400	SRA	protein_coding_gene
Pf3D7_14_v3	1236149	1236164	peak_33450	0	.	PF3D7_1431400	SRA	protein_coding_gene
Pf3D7_14_v3	1236847	1236867	peak_33451	0	.	PF3D7_1431400	SRA	protein_coding_gene
Pf3D7_14_v3	1236905	1236918	peak_33452	0	.	PF3D7_1431400	SRA	protein_coding_gene
Pf3D7_14_v3	1236926	1236941	peak_33453	0	.	PF3D7_1431400	SRA	protein_coding_gene
Pf3D7_14_v3	1239080	1239104	peak_33454	0	.	PF3D7_1431500	MAPK1	protein_coding_gene
Pf3D7_14_v3	1239534	1239558	peak_33455	0	.	PF3D7_1431500	MAPK1	protein_coding_gene
Pf3D7_14_v3	1239706	1239724	peak_33456	0	.	PF3D7_1431500	MAPK1	protein_coding_gene
Pf3D7_14_v3	1239767	1239781	peak_33457	0	.	PF3D7_1431500	MAPK1	protein_coding_gene
Pf3D7_14_v3	1239868	1239880	peak_33458	0	.	PF3D7_1431500	MAPK1	protein_coding_gene
Pf3D7_14_v3	1239885	1239896	peak_33459	0	.	PF3D7_1431500	MAPK1	protein_coding_gene
Pf3D7_14_v3	1240024	1240046	peak_33460	0	.	PF3D7_1431500	MAPK1	protein_coding_gene
Pf3D7_14_v3	1240178	1240195	peak_33461	0	.	PF3D7_1431500	MAPK1	protein_coding_gene
Pf3D7_14_v3	1241320	1241338	peak_33462	0	.	PF3D7_1431500	MAPK1	protein_coding_gene
Pf3D7_14_v3	1241405	1241430	peak_33463	0	.	PF3D7_1431500	MAPK1	protein_coding_gene
Pf3D7_14_v3	1242349	1242365	peak_33464	0	.	PF3D7_1431500	MAPK1	protein_coding_gene
Pf3D7_14_v3	1243716	1243731	peak_33465	0	.	PF3D7_1431600	SCS-beta	protein_coding_gene
Pf3D7_14_v3	1244083	1244105	peak_33466	0	.	PF3D7_1431600	SCS-beta	protein_coding_gene
Pf3D7_14_v3	1244228	1244238	peak_33467	0	.	PF3D7_1431600	SCS-beta	protein_coding_gene
Pf3D7_14_v3	1244324	1244349	peak_33468	0	.	PF3D7_1431600	SCS-beta	protein_coding_gene
Pf3D7_14_v3	1245320	1245335	peak_33469	0	.	PF3D7_1431600	SCS-beta	protein_coding_gene
Pf3D7_14_v3	1245557	1245575	peak_33470	0	.	PF3D7_1431600	SCS-beta	protein_coding_gene
Pf3D7_14_v3	1247099	1247137	peak_33471	0	.	PF3D7_1431700	NA	protein_coding_gene
Pf3D7_14_v3	1247382	1247403	peak_33472	0	.	PF3D7_1431700	NA	protein_coding_gene
Pf3D7_14_v3	1251147	1251161	peak_33473	0	.	PF3D7_1431800	E-NTPDase	protein_coding_gene
Pf3D7_14_v3	1251760	1251781	peak_33474	0	.	PF3D7_1431800	E-NTPDase	protein_coding_gene
Pf3D7_14_v3	1254216	1254227	peak_33476	0	.	PF3D7_1431900	ISC3	protein_coding_gene
Pf3D7_14_v3	1254374	1254396	peak_33477	0	.	PF3D7_1431900	ISC3	protein_coding_gene
Pf3D7_14_v3	1254818	1254836	peak_33478	0	.	PF3D7_1431900	ISC3	protein_coding_gene
Pf3D7_14_v3	1255895	1255918	peak_33479	0	.	PF3D7_1431900	ISC3	protein_coding_gene
Pf3D7_14_v3	1256180	1256199	peak_33480	0	.	PF3D7_1431900	ISC3	protein_coding_gene
Pf3D7_14_v3	1256333	1256390	peak_33481	0	.	PF3D7_1431900	ISC3	protein_coding_gene
Pf3D7_14_v3	1258175	1258190	peak_33482	0	.	PF3D7_1432000	SYN11	protein_coding_gene
Pf3D7_14_v3	1258696	1258714	peak_33483	0	.	PF3D7_1432000	SYN11	protein_coding_gene
Pf3D7_14_v3	1261211	1261224	peak_33486	0	.	PF3D7_1432100	VAC	protein_coding_gene
Pf3D7_14_v3	1261805	1261820	peak_33487	0	.	PF3D7_1432100	VAC	protein_coding_gene
Pf3D7_14_v3	1262774	1262800	peak_33488	0	.	PF3D7_1432100	VAC	protein_coding_gene
Pf3D7_14_v3	1264235	1264259	peak_33490	0	.	PF3D7_1432200	NA	protein_coding_gene
Pf3D7_14_v3	1265920	1265936	peak_33491	0	.	PF3D7_1432200	NA	protein_coding_gene
Pf3D7_14_v3	1266011	1266028	peak_33492	0	.	PF3D7_1432200	NA	protein_coding_gene
Pf3D7_14_v3	1267503	1267517	peak_33493	0	.	PF3D7_1432200	NA	protein_coding_gene
Pf3D7_14_v3	1269513	1269525	peak_33494	0	.	PF3D7_1432300	NA	protein_coding_gene
Pf3D7_14_v3	1271529	1271547	peak_33495	0	.	PF3D7_1432300	NA	protein_coding_gene
Pf3D7_14_v3	1272372	1272386	peak_33496	0	.	PF3D7_1432300	NA	protein_coding_gene
Pf3D7_14_v3	1272445	1272457	peak_33497	0	.	PF3D7_1432300	NA	protein_coding_gene
Pf3D7_14_v3	1273050	1273101	peak_33498	0	.	PF3D7_1432300	NA	protein_coding_gene
Pf3D7_14_v3	1273160	1273211	peak_33499	0	.	PF3D7_1432300	NA	protein_coding_gene
Pf3D7_14_v3	1273271	1273284	peak_33500	0	.	PF3D7_1432300	NA	protein_coding_gene
Pf3D7_14_v3	1273377	1273397	peak_33501	0	.	PF3D7_1432300	NA	protein_coding_gene
Pf3D7_14_v3	1273913	1273943	peak_33502	0	.	PF3D7_1432300	NA	protein_coding_gene
Pf3D7_14_v3	1275920	1275943	peak_33504	0	.	PF3D7_1432400	LRR5	protein_coding_gene
Pf3D7_14_v3	1276075	1276085	peak_33505	0	.	PF3D7_1432400	LRR5	protein_coding_gene
Pf3D7_14_v3	1277032	1277052	peak_33506	0	.	PF3D7_1432400	LRR5	protein_coding_gene
Pf3D7_14_v3	1278315	1278361	peak_33507	0	.	PF3D7_1432400	LRR5	protein_coding_gene
Pf3D7_14_v3	1279174	1279187	peak_33508	0	.	PF3D7_1432400	LRR5	protein_coding_gene
Pf3D7_14_v3	1279847	1279867	peak_33509	0	.	PF3D7_1432400	LRR5	protein_coding_gene
Pf3D7_14_v3	1281313	1281328	peak_33510	0	.	PF3D7_1432400	LRR5	protein_coding_gene
Pf3D7_14_v3	1281939	1281990	peak_33511	0	.	PF3D7_1432400	LRR5	protein_coding_gene
Pf3D7_14_v3	1282094	1282145	peak_33512	0	.	PF3D7_1432400	LRR5	protein_coding_gene
Pf3D7_14_v3	1284274	1284284	peak_33513	0	.	PF3D7_1432500	NA	protein_coding_gene
Pf3D7_14_v3	1284342	1284357	peak_33514	0	.	PF3D7_1432500	NA	protein_coding_gene
Pf3D7_14_v3	1284521	1284538	peak_33515	0	.	PF3D7_1432500	NA	protein_coding_gene
Pf3D7_14_v3	1284638	1284672	peak_33516	0	.	PF3D7_1432500	NA	protein_coding_gene
Pf3D7_14_v3	1284875	1284890	peak_33517	0	.	PF3D7_1432500	NA	protein_coding_gene
Pf3D7_14_v3	1285105	1285121	peak_33518	0	.	PF3D7_1432500	NA	protein_coding_gene
Pf3D7_14_v3	1287605	1287622	peak_33519	0	.	PF3D7_1432600	NA	protein_coding_gene
Pf3D7_14_v3	1288181	1288232	peak_33520	0	.	PF3D7_1432600	NA	protein_coding_gene
Pf3D7_14_v3	1288285	1288336	peak_33521	0	.	PF3D7_1432600	NA	protein_coding_gene
Pf3D7_14_v3	1289417	1289433	peak_33522	0	.	PF3D7_1432700	NA	protein_coding_gene
Pf3D7_14_v3	1290621	1290650	peak_33523	0	.	PF3D7_1432700	NA	protein_coding_gene
Pf3D7_14_v3	1290851	1290879	peak_33524	0	.	PF3D7_1432700	NA	protein_coding_gene
Pf3D7_14_v3	1291132	1291140	peak_33525	0	.	PF3D7_1432700	NA	protein_coding_gene
Pf3D7_14_v3	1291148	1291157	peak_33526	0	.	PF3D7_1432700	NA	protein_coding_gene
Pf3D7_14_v3	1293002	1293012	peak_33528	0	.	PF3D7_1432800	NA	protein_coding_gene
Pf3D7_14_v3	1293692	1293706	peak_33529	0	.	PF3D7_1432800	NA	protein_coding_gene
Pf3D7_14_v3	1294568	1294590	peak_33530	0	.	PF3D7_1432800	NA	protein_coding_gene
Pf3D7_14_v3	1294722	1294736	peak_33531	0	.	PF3D7_1432800	NA	protein_coding_gene
Pf3D7_14_v3	1294870	1294884	peak_33532	0	.	PF3D7_1432800	NA	protein_coding_gene
Pf3D7_14_v3	1295027	1295037	peak_33533	0	.	PF3D7_1432800	NA	protein_coding_gene
Pf3D7_14_v3	1295061	1295076	peak_33534	0	.	PF3D7_1432800	NA	protein_coding_gene
Pf3D7_14_v3	1295444	1295463	peak_33535	0	.	PF3D7_1432800	NA	protein_coding_gene
Pf3D7_14_v3	1296562	1296585	peak_33536	0	.	PF3D7_1432900	NA	protein_coding_gene
Pf3D7_14_v3	1298803	1298820	peak_33537	0	.	PF3D7_1433000	NOP10	protein_coding_gene
Pf3D7_14_v3	1298961	1298969	peak_33538	0	.	PF3D7_1433000	NOP10	protein_coding_gene
Pf3D7_14_v3	1299112	1299131	peak_33539	0	.	PF3D7_1433000	NOP10	protein_coding_gene
Pf3D7_14_v3	1299209	1299239	peak_33540	0	.	PF3D7_1433000	NOP10	protein_coding_gene
Pf3D7_14_v3	1299887	1299911	peak_33541	0	.	PF3D7_1433100	NA	protein_coding_gene
Pf3D7_14_v3	1301691	1301708	peak_33542	0	.	PF3D7_1433100	NA	protein_coding_gene
Pf3D7_14_v3	1302174	1302195	peak_33543	0	.	PF3D7_1433100	NA	protein_coding_gene
Pf3D7_14_v3	1302507	1302523	peak_33544	0	.	PF3D7_1433100	NA	protein_coding_gene
Pf3D7_14_v3	1303320	1303333	peak_33545	0	.	PF3D7_1433100	NA	protein_coding_gene
Pf3D7_14_v3	1304768	1304779	peak_33547	0	.	PF3D7_1433200	NA	protein_coding_gene
Pf3D7_14_v3	1305425	1305436	peak_33548	0	.	PF3D7_1433200	NA	protein_coding_gene
Pf3D7_14_v3	1307352	1307374	peak_33549	0	.	PF3D7_1433200	NA	protein_coding_gene
Pf3D7_14_v3	1307602	1307628	peak_33550	0	.	PF3D7_1433200	NA	protein_coding_gene
Pf3D7_14_v3	1307765	1307783	peak_33551	0	.	PF3D7_1433200	NA	protein_coding_gene
Pf3D7_14_v3	1309976	1310003	peak_33552	0	.	PF3D7_1433300	RBAP46	protein_coding_gene
Pf3D7_14_v3	1310191	1310205	peak_33553	0	.	PF3D7_1433300	RBAP46	protein_coding_gene
Pf3D7_14_v3	1310319	1310326	peak_33554	0	.	PF3D7_1433300	RBAP46	protein_coding_gene
Pf3D7_14_v3	1310637	1310649	peak_33555	0	.	PF3D7_1433300	RBAP46	protein_coding_gene
Pf3D7_14_v3	1311187	1311198	peak_33556	0	.	PF3D7_1433300	RBAP46	protein_coding_gene
Pf3D7_14_v3	1311262	1311279	peak_33557	0	.	PF3D7_1433300	RBAP46	protein_coding_gene
Pf3D7_14_v3	1311476	1311495	peak_33558	0	.	PF3D7_1433300	RBAP46	protein_coding_gene
Pf3D7_14_v3	1311790	1311811	peak_33559	0	.	PF3D7_1433300	RBAP46	protein_coding_gene
Pf3D7_14_v3	1312246	1312259	peak_33560	0	.	PF3D7_1433400	PHD2	protein_coding_gene
Pf3D7_14_v3	1312630	1312653	peak_33561	0	.	PF3D7_1433400	PHD2	protein_coding_gene
Pf3D7_14_v3	1313112	1313131	peak_33562	0	.	PF3D7_1433400	PHD2	protein_coding_gene
Pf3D7_14_v3	1315585	1315652	peak_33563	0	.	PF3D7_1433400	PHD2	protein_coding_gene
Pf3D7_14_v3	1317081	1317095	peak_33564	0	.	PF3D7_1433400	PHD2	protein_coding_gene
Pf3D7_14_v3	1317152	1317166	peak_33565	0	.	PF3D7_1433400	PHD2	protein_coding_gene
Pf3D7_14_v3	1317276	1317289	peak_33566	0	.	PF3D7_1433400	PHD2	protein_coding_gene
Pf3D7_14_v3	1319148	1319184	peak_33567	0	.	PF3D7_1433400	PHD2	protein_coding_gene
Pf3D7_14_v3	1319610	1319623	peak_33568	0	.	PF3D7_1433400	PHD2	protein_coding_gene
Pf3D7_14_v3	1319694	1319705	peak_33569	0	.	PF3D7_1433400	PHD2	protein_coding_gene
Pf3D7_14_v3	1320027	1320078	peak_33570	0	.	PF3D7_1433400	PHD2	protein_coding_gene
Pf3D7_14_v3	1320118	1320133	peak_33571	0	.	PF3D7_1433400	PHD2	protein_coding_gene
Pf3D7_14_v3	1320162	1320213	peak_33572	0	.	PF3D7_1433400	PHD2	protein_coding_gene
Pf3D7_14_v3	1320257	1320272	peak_33573	0	.	PF3D7_1433400	PHD2	protein_coding_gene
Pf3D7_14_v3	1320796	1320853	peak_33574	0	.	PF3D7_1433400	PHD2	protein_coding_gene
Pf3D7_14_v3	1321314	1321339	peak_33575	0	.	PF3D7_1433400	PHD2	protein_coding_gene
Pf3D7_14_v3	1321895	1321912	peak_33576	0	.	PF3D7_1433400	PHD2	protein_coding_gene
Pf3D7_14_v3	1322540	1322556	peak_33577	0	.	PF3D7_1433400	PHD2	protein_coding_gene
Pf3D7_14_v3	1323284	1323306	peak_33578	0	.	PF3D7_1433400	PHD2	protein_coding_gene
Pf3D7_14_v3	1323613	1323630	peak_33579	0	.	PF3D7_1433400	PHD2	protein_coding_gene
Pf3D7_14_v3	1324293	1324357	peak_33580	0	.	PF3D7_1433400	PHD2	protein_coding_gene
Pf3D7_14_v3	1324431	1324483	peak_33581	0	.	PF3D7_1433400	PHD2	protein_coding_gene
Pf3D7_14_v3	1324723	1324743	peak_33582	0	.	PF3D7_1433400	PHD2	protein_coding_gene
Pf3D7_14_v3	1325856	1325880	peak_33583	0	.	PF3D7_1433400	PHD2	protein_coding_gene
Pf3D7_14_v3	1326188	1326198	peak_33584	0	.	PF3D7_1433400	PHD2	protein_coding_gene
Pf3D7_14_v3	1326874	1326896	peak_33585	0	.	PF3D7_1433400	PHD2	protein_coding_gene
Pf3D7_14_v3	1328027	1328078	peak_33586	0	.	PF3D7_1433400	PHD2	protein_coding_gene
Pf3D7_14_v3	1328238	1328290	peak_33587	0	.	PF3D7_1433400	PHD2	protein_coding_gene
Pf3D7_14_v3	1329558	1329570	peak_33588	0	.	PF3D7_1433400	PHD2	protein_coding_gene
Pf3D7_14_v3	1335426	1335446	peak_33590	0	.	PF3D7_1433500	TOP2	protein_coding_gene
Pf3D7_14_v3	1335926	1335948	peak_33591	0	.	PF3D7_1433500	TOP2	protein_coding_gene
Pf3D7_14_v3	1336936	1336949	peak_33592	0	.	PF3D7_1433500	TOP2	protein_coding_gene
Pf3D7_14_v3	1337123	1337132	peak_33593	0	.	PF3D7_1433500	TOP2	protein_coding_gene
Pf3D7_14_v3	1337218	1337234	peak_33594	0	.	PF3D7_1433500	TOP2	protein_coding_gene
Pf3D7_14_v3	1339257	1339330	peak_33595	0	.	PF3D7_1433500	TOP2	protein_coding_gene
Pf3D7_14_v3	1341564	1341587	peak_33597	0	.	PF3D7_1433600	SPC1	protein_coding_gene
Pf3D7_14_v3	1341564	1341587	peak_33597	0	.	PF3D7_1433700	NA	protein_coding_gene
Pf3D7_14_v3	1342130	1342142	peak_33598	0	.	PF3D7_1433600	SPC1	protein_coding_gene
Pf3D7_14_v3	1342130	1342142	peak_33598	0	.	PF3D7_1433700	NA	protein_coding_gene
Pf3D7_14_v3	1342206	1342222	peak_33599	0	.	PF3D7_1433600	SPC1	protein_coding_gene
Pf3D7_14_v3	1342206	1342222	peak_33599	0	.	PF3D7_1433700	NA	protein_coding_gene
Pf3D7_14_v3	1343191	1343202	peak_33600	0	.	PF3D7_1433700	NA	protein_coding_gene
Pf3D7_14_v3	1343410	1343421	peak_33601	0	.	PF3D7_1433700	NA	protein_coding_gene
Pf3D7_14_v3	1343651	1343669	peak_33602	0	.	PF3D7_1433700	NA	protein_coding_gene
Pf3D7_14_v3	1345540	1345554	peak_33603	0	.	PF3D7_1433700	NA	protein_coding_gene
Pf3D7_14_v3	1345685	1345693	peak_33604	0	.	PF3D7_1433700	NA	protein_coding_gene
Pf3D7_14_v3	1351269	1351287	peak_33605	0	.	PF3D7_1433800	NA	protein_coding_gene
Pf3D7_14_v3	1351665	1351681	peak_33606	0	.	PF3D7_1433800	NA	protein_coding_gene
Pf3D7_14_v3	1354346	1354364	peak_33607	0	.	PF3D7_1433800	NA	protein_coding_gene
Pf3D7_14_v3	1354702	1354716	peak_33608	0	.	PF3D7_1433800	NA	protein_coding_gene
Pf3D7_14_v3	1355979	1355992	peak_33609	0	.	PF3D7_1433800	NA	protein_coding_gene
Pf3D7_14_v3	1356158	1356199	peak_33610	0	.	PF3D7_1433800	NA	protein_coding_gene
Pf3D7_14_v3	1356267	1356286	peak_33611	0	.	PF3D7_1433800	NA	protein_coding_gene
Pf3D7_14_v3	1356413	1356427	peak_33612	0	.	PF3D7_1433800	NA	protein_coding_gene
Pf3D7_14_v3	1357321	1357330	peak_33613	0	.	PF3D7_1433800	NA	protein_coding_gene
Pf3D7_14_v3	1359045	1359060	peak_33614	0	.	PF3D7_1433800	NA	protein_coding_gene
Pf3D7_14_v3	1360308	1360330	peak_33615	0	.	PF3D7_1433900	NA	protein_coding_gene
Pf3D7_14_v3	1362449	1362477	peak_33616	0	.	PF3D7_1433900	NA	protein_coding_gene
Pf3D7_14_v3	1362959	1362983	peak_33617	0	.	PF3D7_1433900	NA	protein_coding_gene
Pf3D7_14_v3	1364380	1364396	peak_33618	0	.	PF3D7_1433900	NA	protein_coding_gene
Pf3D7_14_v3	1364444	1364458	peak_33619	0	.	PF3D7_1433900	NA	protein_coding_gene
Pf3D7_14_v3	1364897	1364904	peak_33620	0	.	PF3D7_1434000	CAF16	protein_coding_gene
Pf3D7_14_v3	1364897	1364904	peak_33620	0	.	PF3D7_1433900	NA	protein_coding_gene
Pf3D7_14_v3	1364963	1364980	peak_33621	0	.	PF3D7_1434000	CAF16	protein_coding_gene
Pf3D7_14_v3	1364963	1364980	peak_33621	0	.	PF3D7_1433900	NA	protein_coding_gene
Pf3D7_14_v3	1365173	1365188	peak_33622	0	.	PF3D7_1434000	CAF16	protein_coding_gene
Pf3D7_14_v3	1365173	1365188	peak_33622	0	.	PF3D7_1433900	NA	protein_coding_gene
Pf3D7_14_v3	1365366	1365386	peak_33623	0	.	PF3D7_1434000	CAF16	protein_coding_gene
Pf3D7_14_v3	1365366	1365386	peak_33623	0	.	PF3D7_1433900	NA	protein_coding_gene
Pf3D7_14_v3	1365566	1365575	peak_33624	0	.	PF3D7_1434000	CAF16	protein_coding_gene
Pf3D7_14_v3	1365566	1365575	peak_33624	0	.	PF3D7_1433900	NA	protein_coding_gene
Pf3D7_14_v3	1365758	1365784	peak_33625	0	.	PF3D7_1434000	CAF16	protein_coding_gene
Pf3D7_14_v3	1365758	1365784	peak_33625	0	.	PF3D7_1433900	NA	protein_coding_gene
Pf3D7_14_v3	1366214	1366252	peak_33626	0	.	PF3D7_1434000	CAF16	protein_coding_gene
Pf3D7_14_v3	1367137	1367164	peak_33627	0	.	PF3D7_1434100	NA	protein_coding_gene
Pf3D7_14_v3	1368108	1368129	peak_33628	0	.	PF3D7_1434100	NA	protein_coding_gene
Pf3D7_14_v3	1368493	1368505	peak_33629	0	.	PF3D7_1434100	NA	protein_coding_gene
Pf3D7_14_v3	1368493	1368505	peak_33629	0	.	PF3D7_1434200	CAM	protein_coding_gene
Pf3D7_14_v3	1368988	1369012	peak_33630	0	.	PF3D7_1434200	CAM	protein_coding_gene
Pf3D7_14_v3	1369784	1369794	peak_33631	0	.	PF3D7_1434200	CAM	protein_coding_gene
Pf3D7_14_v3	1370939	1370952	peak_33632	0	.	PF3D7_1434200	CAM	protein_coding_gene
Pf3D7_14_v3	1370939	1370952	peak_33632	0	.	PF3D7_1434300	HOP	protein_coding_gene
Pf3D7_14_v3	1371624	1371643	peak_33633	0	.	PF3D7_1434200	CAM	protein_coding_gene
Pf3D7_14_v3	1371624	1371643	peak_33633	0	.	PF3D7_1434300	HOP	protein_coding_gene
Pf3D7_14_v3	1373038	1373053	peak_33634	0	.	PF3D7_1434300	HOP	protein_coding_gene
Pf3D7_14_v3	1373145	1373157	peak_33635	0	.	PF3D7_1434300	HOP	protein_coding_gene
Pf3D7_14_v3	1373449	1373476	peak_33636	0	.	PF3D7_1434300	HOP	protein_coding_gene
Pf3D7_14_v3	1373480	1373506	peak_33637	0	.	PF3D7_1434300	HOP	protein_coding_gene
Pf3D7_14_v3	1373605	1373619	peak_33638	0	.	PF3D7_1434300	HOP	protein_coding_gene
Pf3D7_14_v3	1373900	1373913	peak_33639	0	.	PF3D7_1434300	HOP	protein_coding_gene
Pf3D7_14_v3	1375786	1375822	peak_33640	0	.	PF3D7_1434400	NA	protein_coding_gene
Pf3D7_14_v3	1376630	1376644	peak_33641	0	.	PF3D7_1434400	NA	protein_coding_gene
Pf3D7_14_v3	1378959	1378976	peak_33643	0	.	PF3D7_1434500	NA	protein_coding_gene
Pf3D7_14_v3	1380294	1380311	peak_33644	0	.	PF3D7_1434500	NA	protein_coding_gene
Pf3D7_14_v3	1380590	1380618	peak_33645	0	.	PF3D7_1434500	NA	protein_coding_gene
Pf3D7_14_v3	1380965	1380980	peak_33646	0	.	PF3D7_1434500	NA	protein_coding_gene
Pf3D7_14_v3	1381314	1381344	peak_33647	0	.	PF3D7_1434500	NA	protein_coding_gene
Pf3D7_14_v3	1382467	1382482	peak_33648	0	.	PF3D7_1434500	NA	protein_coding_gene
Pf3D7_14_v3	1383727	1383740	peak_33649	0	.	PF3D7_1434500	NA	protein_coding_gene
Pf3D7_14_v3	1385171	1385182	peak_33650	0	.	PF3D7_1434500	NA	protein_coding_gene
Pf3D7_14_v3	1387112	1387128	peak_33651	0	.	PF3D7_1434500	NA	protein_coding_gene
Pf3D7_14_v3	1387748	1387774	peak_33652	0	.	PF3D7_1434500	NA	protein_coding_gene
Pf3D7_14_v3	1389352	1389366	peak_33653	0	.	PF3D7_1434500	NA	protein_coding_gene
Pf3D7_14_v3	1390781	1390801	peak_33654	0	.	PF3D7_1434500	NA	protein_coding_gene
Pf3D7_14_v3	1391818	1391829	peak_33655	0	.	PF3D7_1434500	NA	protein_coding_gene
Pf3D7_14_v3	1394181	1394192	peak_33656	0	.	PF3D7_1434500	NA	protein_coding_gene
Pf3D7_14_v3	1394701	1394719	peak_33657	0	.	PF3D7_1434500	NA	protein_coding_gene
Pf3D7_14_v3	1396799	1396812	peak_33658	0	.	PF3D7_1434500	NA	protein_coding_gene
Pf3D7_14_v3	1397419	1397431	peak_33659	0	.	PF3D7_1434500	NA	protein_coding_gene
Pf3D7_14_v3	1398639	1398658	peak_33660	0	.	PF3D7_1434500	NA	protein_coding_gene
Pf3D7_14_v3	1399068	1399079	peak_33661	0	.	PF3D7_1434500	NA	protein_coding_gene
Pf3D7_14_v3	1399166	1399176	peak_33662	0	.	PF3D7_1434500	NA	protein_coding_gene
Pf3D7_14_v3	1399328	1399343	peak_33663	0	.	PF3D7_1434500	NA	protein_coding_gene
Pf3D7_14_v3	1399693	1399707	peak_33664	0	.	PF3D7_1434500	NA	protein_coding_gene
Pf3D7_14_v3	1399758	1399786	peak_33665	0	.	PF3D7_1434500	NA	protein_coding_gene
Pf3D7_14_v3	1402070	1402084	peak_33666	0	.	PF3D7_1434500	NA	protein_coding_gene
Pf3D7_14_v3	1405320	1405338	peak_33667	0	.	PF3D7_1434600	METAP2	protein_coding_gene
Pf3D7_14_v3	1405862	1405870	peak_33668	0	.	PF3D7_1434600	METAP2	protein_coding_gene
Pf3D7_14_v3	1406033	1406045	peak_33669	0	.	PF3D7_1434600	METAP2	protein_coding_gene
Pf3D7_14_v3	1406122	1406138	peak_33670	0	.	PF3D7_1434600	METAP2	protein_coding_gene
Pf3D7_14_v3	1406174	1406199	peak_33671	0	.	PF3D7_1434600	METAP2	protein_coding_gene
Pf3D7_14_v3	1406235	1406269	peak_33672	0	.	PF3D7_1434600	METAP2	protein_coding_gene
Pf3D7_14_v3	1407316	1407331	peak_33673	0	.	PF3D7_1434700	TIM17	protein_coding_gene
Pf3D7_14_v3	1407407	1407419	peak_33674	0	.	PF3D7_1434700	TIM17	protein_coding_gene
Pf3D7_14_v3	1407611	1407633	peak_33675	0	.	PF3D7_1434700	TIM17	protein_coding_gene
Pf3D7_14_v3	1407652	1407673	peak_33676	0	.	PF3D7_1434700	TIM17	protein_coding_gene
Pf3D7_14_v3	1407686	1407721	peak_33677	0	.	PF3D7_1434700	TIM17	protein_coding_gene
Pf3D7_14_v3	1408100	1408122	peak_33678	0	.	PF3D7_1434700	TIM17	protein_coding_gene
Pf3D7_14_v3	1408298	1408320	peak_33679	0	.	PF3D7_1434700	TIM17	protein_coding_gene
Pf3D7_14_v3	1409440	1409454	peak_33681	0	.	PF3D7_1434800	NA	protein_coding_gene
Pf3D7_14_v3	1410344	1410353	peak_33682	0	.	PF3D7_1434800	NA	protein_coding_gene
Pf3D7_14_v3	1410813	1410832	peak_33683	0	.	PF3D7_1434800	NA	protein_coding_gene
Pf3D7_14_v3	1411848	1411869	peak_33684	0	.	PF3D7_1434900	NA	protein_coding_gene
Pf3D7_14_v3	1411871	1411891	peak_33685	0	.	PF3D7_1434900	NA	protein_coding_gene
Pf3D7_14_v3	1412000	1412012	peak_33686	0	.	PF3D7_1434900	NA	protein_coding_gene
Pf3D7_14_v3	1412052	1412080	peak_33687	0	.	PF3D7_1434900	NA	protein_coding_gene
Pf3D7_14_v3	1412221	1412236	peak_33688	0	.	PF3D7_1434900	NA	protein_coding_gene
Pf3D7_14_v3	1412463	1412483	peak_33689	0	.	PF3D7_1434900	NA	protein_coding_gene
Pf3D7_14_v3	1414074	1414091	peak_33691	0	.	PF3D7_1435000	COX15	protein_coding_gene
Pf3D7_14_v3	1414266	1414279	peak_33692	0	.	PF3D7_1435000	COX15	protein_coding_gene
Pf3D7_14_v3	1414328	1414344	peak_33693	0	.	PF3D7_1435000	COX15	protein_coding_gene
Pf3D7_14_v3	1414574	1414622	peak_33694	0	.	PF3D7_1435000	COX15	protein_coding_gene
Pf3D7_14_v3	1414888	1414898	peak_33695	0	.	PF3D7_1435000	COX15	protein_coding_gene
Pf3D7_14_v3	1415885	1415895	peak_33696	0	.	PF3D7_1435100	NA	protein_coding_gene
Pf3D7_14_v3	1416963	1416994	peak_33697	0	.	PF3D7_1435100	NA	protein_coding_gene
Pf3D7_14_v3	1417278	1417291	peak_33698	0	.	PF3D7_1435100	NA	protein_coding_gene
Pf3D7_14_v3	1419673	1419695	peak_33700	0	.	PF3D7_1435200	NA	protein_coding_gene
Pf3D7_14_v3	1420430	1420442	peak_33701	0	.	PF3D7_1435200	NA	protein_coding_gene
Pf3D7_14_v3	1422220	1422231	peak_33702	0	.	PF3D7_1435300	NA	protein_coding_gene
Pf3D7_14_v3	1422737	1422752	peak_33703	0	.	PF3D7_1435300	NA	protein_coding_gene
Pf3D7_14_v3	1423182	1423196	peak_33704	0	.	PF3D7_1435300	NA	protein_coding_gene
Pf3D7_14_v3	1423199	1423213	peak_33705	0	.	PF3D7_1435300	NA	protein_coding_gene
Pf3D7_14_v3	1423234	1423251	peak_33706	0	.	PF3D7_1435300	NA	protein_coding_gene
Pf3D7_14_v3	1423494	1423508	peak_33707	0	.	PF3D7_1435300	NA	protein_coding_gene
Pf3D7_14_v3	1423535	1423561	peak_33708	0	.	PF3D7_1435300	NA	protein_coding_gene
Pf3D7_14_v3	1424133	1424144	peak_33709	0	.	PF3D7_1435300	NA	protein_coding_gene
Pf3D7_14_v3	1424602	1424616	peak_33710	0	.	PF3D7_1435300	NA	protein_coding_gene
Pf3D7_14_v3	1424623	1424637	peak_33711	0	.	PF3D7_1435300	NA	protein_coding_gene
Pf3D7_14_v3	1425202	1425213	peak_33712	0	.	PF3D7_1435300	NA	protein_coding_gene
Pf3D7_14_v3	1425307	1425329	peak_33713	0	.	PF3D7_1435300	NA	protein_coding_gene
Pf3D7_14_v3	1425349	1425360	peak_33714	0	.	PF3D7_1435300	NA	protein_coding_gene
Pf3D7_14_v3	1425560	1425571	peak_33715	0	.	PF3D7_1435300	NA	protein_coding_gene
Pf3D7_14_v3	1426037	1426051	peak_33716	0	.	PF3D7_1435300	NA	protein_coding_gene
Pf3D7_14_v3	1426545	1426559	peak_33717	0	.	PF3D7_1435300	NA	protein_coding_gene
Pf3D7_14_v3	1426727	1426738	peak_33718	0	.	PF3D7_1435300	NA	protein_coding_gene
Pf3D7_14_v3	1426875	1426887	peak_33719	0	.	PF3D7_1435300	NA	protein_coding_gene
Pf3D7_14_v3	1427043	1427057	peak_33720	0	.	PF3D7_1435300	NA	protein_coding_gene
Pf3D7_14_v3	1427067	1427102	peak_33721	0	.	PF3D7_1435300	NA	protein_coding_gene
Pf3D7_14_v3	1427355	1427372	peak_33722	0	.	PF3D7_1435300	NA	protein_coding_gene
Pf3D7_14_v3	1427581	1427599	peak_33723	0	.	PF3D7_1435300	NA	protein_coding_gene
Pf3D7_14_v3	1427671	1427691	peak_33724	0	.	PF3D7_1435300	NA	protein_coding_gene
Pf3D7_14_v3	1428125	1428146	peak_33725	0	.	PF3D7_1435300	NA	protein_coding_gene
Pf3D7_14_v3	1428183	1428194	peak_33726	0	.	PF3D7_1435300	NA	protein_coding_gene
Pf3D7_14_v3	1428585	1428610	peak_33727	0	.	PF3D7_1435300	NA	protein_coding_gene
Pf3D7_14_v3	1429307	1429324	peak_33728	0	.	PF3D7_1435300	NA	protein_coding_gene
Pf3D7_14_v3	1429656	1429672	peak_33729	0	.	PF3D7_1435300	NA	protein_coding_gene
Pf3D7_14_v3	1429832	1429842	peak_33730	0	.	PF3D7_1435300	NA	protein_coding_gene
Pf3D7_14_v3	1429916	1429943	peak_33731	0	.	PF3D7_1435300	NA	protein_coding_gene
Pf3D7_14_v3	1430401	1430412	peak_33732	0	.	PF3D7_1435300	NA	protein_coding_gene
Pf3D7_14_v3	1430427	1430457	peak_33733	0	.	PF3D7_1435300	NA	protein_coding_gene
Pf3D7_14_v3	1430763	1430775	peak_33734	0	.	PF3D7_1435300	NA	protein_coding_gene
Pf3D7_14_v3	1430812	1430828	peak_33735	0	.	PF3D7_1435300	NA	protein_coding_gene
Pf3D7_14_v3	1431128	1431158	peak_33736	0	.	PF3D7_1435300	NA	protein_coding_gene
Pf3D7_14_v3	1431774	1431786	peak_33737	0	.	PF3D7_1435300	NA	protein_coding_gene
Pf3D7_14_v3	1433293	1433344	peak_33739	0	.	PF3D7_1435400	EMC4	protein_coding_gene
Pf3D7_14_v3	1433413	1433464	peak_33740	0	.	PF3D7_1435400	EMC4	protein_coding_gene
Pf3D7_14_v3	1433801	1433816	peak_33741	0	.	PF3D7_1435400	EMC4	protein_coding_gene
Pf3D7_14_v3	1436009	1436021	peak_33742	0	.	PF3D7_1435500	CLC	protein_coding_gene
Pf3D7_14_v3	1436717	1436737	peak_33743	0	.	PF3D7_1435500	CLC	protein_coding_gene
Pf3D7_14_v3	1437003	1437014	peak_33744	0	.	PF3D7_1435500	CLC	protein_coding_gene
Pf3D7_14_v3	1437138	1437156	peak_33745	0	.	PF3D7_1435500	CLC	protein_coding_gene
Pf3D7_14_v3	1437459	1437478	peak_33746	0	.	PF3D7_1435600	NA	protein_coding_gene
Pf3D7_14_v3	1437523	1437538	peak_33747	0	.	PF3D7_1435600	NA	protein_coding_gene
Pf3D7_14_v3	1437871	1437881	peak_33748	0	.	PF3D7_1435600	NA	protein_coding_gene
Pf3D7_14_v3	1438739	1438751	peak_33749	0	.	PF3D7_1435600	NA	protein_coding_gene
Pf3D7_14_v3	1438967	1438985	peak_33750	0	.	PF3D7_1435600	NA	protein_coding_gene
Pf3D7_14_v3	1442131	1442153	peak_33751	0	.	PF3D7_1435600	NA	protein_coding_gene
Pf3D7_14_v3	1442613	1442632	peak_33752	0	.	PF3D7_1435600	NA	protein_coding_gene
Pf3D7_14_v3	1443524	1443542	peak_33753	0	.	PF3D7_1435600	NA	protein_coding_gene
Pf3D7_14_v3	1445084	1445114	peak_33755	0	.	PF3D7_1435700	NA	protein_coding_gene
Pf3D7_14_v3	1448817	1448838	peak_33756	0	.	PF3D7_1435700	NA	protein_coding_gene
Pf3D7_14_v3	1449352	1449364	peak_33757	0	.	PF3D7_1435700	NA	protein_coding_gene
Pf3D7_14_v3	1449394	1449425	peak_33758	0	.	PF3D7_1435700	NA	protein_coding_gene
Pf3D7_14_v3	1449733	1449743	peak_33759	0	.	PF3D7_1435700	NA	protein_coding_gene
Pf3D7_14_v3	1450061	1450112	peak_33760	0	.	PF3D7_1435700	NA	protein_coding_gene
Pf3D7_14_v3	1450133	1450184	peak_33761	0	.	PF3D7_1435700	NA	protein_coding_gene
Pf3D7_14_v3	1450590	1450618	peak_33762	0	.	PF3D7_1435700	NA	protein_coding_gene
Pf3D7_14_v3	1452442	1452467	peak_33763	0	.	PF3D7_1435800	ERA	protein_coding_gene
Pf3D7_14_v3	1452606	1452627	peak_33764	0	.	PF3D7_1435800	ERA	protein_coding_gene
Pf3D7_14_v3	1452703	1452720	peak_33765	0	.	PF3D7_1435800	ERA	protein_coding_gene
Pf3D7_14_v3	1453770	1453872	peak_33766	0	.	PF3D7_1435800	ERA	protein_coding_gene
Pf3D7_14_v3	1454564	1454588	peak_33767	0	.	PF3D7_1435900	NA	protein_coding_gene
Pf3D7_14_v3	1454793	1454806	peak_33768	0	.	PF3D7_1435900	NA	protein_coding_gene
Pf3D7_14_v3	1454962	1454987	peak_33769	0	.	PF3D7_1435900	NA	protein_coding_gene
Pf3D7_14_v3	1455018	1455031	peak_33770	0	.	PF3D7_1435900	NA	protein_coding_gene
Pf3D7_14_v3	1457767	1457819	peak_33772	0	.	PF3D7_1436000	GPI	protein_coding_gene
Pf3D7_14_v3	1457994	1458045	peak_33773	0	.	PF3D7_1436000	GPI	protein_coding_gene
Pf3D7_14_v3	1458156	1458191	peak_33774	0	.	PF3D7_1436000	GPI	protein_coding_gene
Pf3D7_14_v3	1458280	1458291	peak_33775	0	.	PF3D7_1436000	GPI	protein_coding_gene
Pf3D7_14_v3	1458329	1458347	peak_33776	0	.	PF3D7_1436000	GPI	protein_coding_gene
Pf3D7_14_v3	1458994	1459034	peak_33777	0	.	PF3D7_1436000	GPI	protein_coding_gene
Pf3D7_14_v3	1459291	1459313	peak_33778	0	.	PF3D7_1436000	GPI	protein_coding_gene
Pf3D7_14_v3	1459469	1459483	peak_33779	0	.	PF3D7_1436000	GPI	protein_coding_gene
Pf3D7_14_v3	1459686	1459700	peak_33780	0	.	PF3D7_1436000	GPI	protein_coding_gene
Pf3D7_14_v3	1461560	1461573	peak_33781	0	.	PF3D7_1436100	NA	protein_coding_gene
Pf3D7_14_v3	1464249	1464270	peak_33782	0	.	PF3D7_1436100	NA	protein_coding_gene
Pf3D7_14_v3	1464421	1464440	peak_33783	0	.	PF3D7_1436100	NA	protein_coding_gene
Pf3D7_14_v3	1464850	1464867	peak_33784	0	.	PF3D7_1436100	NA	protein_coding_gene
Pf3D7_14_v3	1465105	1465118	peak_33785	0	.	PF3D7_1436100	NA	protein_coding_gene
Pf3D7_14_v3	1466158	1466168	peak_33786	0	.	PF3D7_1436100	NA	protein_coding_gene
Pf3D7_14_v3	1467664	1467692	peak_33787	0	.	PF3D7_1436100	NA	protein_coding_gene
Pf3D7_14_v3	1467664	1467692	peak_33787	0	.	PF3D7_1436200	BCP1	protein_coding_gene
Pf3D7_14_v3	1469216	1469235	peak_33788	0	.	PF3D7_1436200	BCP1	protein_coding_gene
Pf3D7_14_v3	1469921	1469951	peak_33789	0	.	PF3D7_1436200	BCP1	protein_coding_gene
Pf3D7_14_v3	1470668	1470694	peak_33790	0	.	PF3D7_1436200	BCP1	protein_coding_gene
Pf3D7_14_v3	1471473	1471493	peak_33791	0	.	PF3D7_1436200	BCP1	protein_coding_gene
Pf3D7_14_v3	1474439	1474452	peak_33792	0	.	PF3D7_1436200	BCP1	protein_coding_gene
Pf3D7_14_v3	1477447	1477461	peak_33795	0	.	PF3D7_1436300	PTEX150	protein_coding_gene
Pf3D7_14_v3	1479324	1479335	peak_33796	0	.	PF3D7_1436300	PTEX150	protein_coding_gene
Pf3D7_14_v3	1479904	1479933	peak_33797	0	.	PF3D7_1436300	PTEX150	protein_coding_gene
Pf3D7_14_v3	1480804	1480819	peak_33798	0	.	PF3D7_1436300	PTEX150	protein_coding_gene
Pf3D7_14_v3	1480903	1480929	peak_33799	0	.	PF3D7_1436300	PTEX150	protein_coding_gene
Pf3D7_14_v3	1480994	1481013	peak_33800	0	.	PF3D7_1436300	PTEX150	protein_coding_gene
Pf3D7_14_v3	1481091	1481108	peak_33801	0	.	PF3D7_1436300	PTEX150	protein_coding_gene
Pf3D7_14_v3	1481413	1481439	peak_33802	0	.	PF3D7_1436300	PTEX150	protein_coding_gene
Pf3D7_14_v3	1481608	1481629	peak_33803	0	.	PF3D7_1436300	PTEX150	protein_coding_gene
Pf3D7_14_v3	1481704	1481716	peak_33804	0	.	PF3D7_1436300	PTEX150	protein_coding_gene
Pf3D7_14_v3	1482506	1482532	peak_33805	0	.	PF3D7_1436300	PTEX150	protein_coding_gene
Pf3D7_14_v3	1483764	1483776	peak_33806	0	.	PF3D7_1436300	PTEX150	protein_coding_gene
Pf3D7_14_v3	1483780	1483791	peak_33807	0	.	PF3D7_1436300	PTEX150	protein_coding_gene
Pf3D7_14_v3	1485246	1485257	peak_33808	0	.	PF3D7_1436400	NA	protein_coding_gene
Pf3D7_14_v3	1485322	1485339	peak_33809	0	.	PF3D7_1436400	NA	protein_coding_gene
Pf3D7_14_v3	1485396	1485409	peak_33810	0	.	PF3D7_1436400	NA	protein_coding_gene
Pf3D7_14_v3	1485498	1485513	peak_33811	0	.	PF3D7_1436400	NA	protein_coding_gene
Pf3D7_14_v3	1487837	1487852	peak_33812	0	.	PF3D7_1436400	NA	protein_coding_gene
Pf3D7_14_v3	1489077	1489092	peak_33813	0	.	PF3D7_1436500	NA	protein_coding_gene
Pf3D7_14_v3	1489855	1489886	peak_33814	0	.	PF3D7_1436500	NA	protein_coding_gene
Pf3D7_14_v3	1490362	1490380	peak_33815	0	.	PF3D7_1436600	PKG	protein_coding_gene
Pf3D7_14_v3	1490765	1490785	peak_33816	0	.	PF3D7_1436600	PKG	protein_coding_gene
Pf3D7_14_v3	1491087	1491116	peak_33817	0	.	PF3D7_1436600	PKG	protein_coding_gene
Pf3D7_14_v3	1492782	1492802	peak_33818	0	.	PF3D7_1436600	PKG	protein_coding_gene
Pf3D7_14_v3	1492804	1492820	peak_33819	0	.	PF3D7_1436600	PKG	protein_coding_gene
Pf3D7_14_v3	1492876	1492887	peak_33820	0	.	PF3D7_1436600	PKG	protein_coding_gene
Pf3D7_14_v3	1493100	1493121	peak_33821	0	.	PF3D7_1436600	PKG	protein_coding_gene
Pf3D7_14_v3	1493528	1493540	peak_33822	0	.	PF3D7_1436600	PKG	protein_coding_gene
Pf3D7_14_v3	1494263	1494283	peak_33823	0	.	PF3D7_1436600	PKG	protein_coding_gene
Pf3D7_14_v3	1495682	1495699	peak_33824	0	.	PF3D7_1436700	NA	protein_coding_gene
Pf3D7_14_v3	1496518	1496546	peak_33825	0	.	PF3D7_1436700	NA	protein_coding_gene
Pf3D7_14_v3	1497841	1497853	peak_33826	0	.	PF3D7_1436700	NA	protein_coding_gene
Pf3D7_14_v3	1497901	1497915	peak_33827	0	.	PF3D7_1436700	NA	protein_coding_gene
Pf3D7_14_v3	1499005	1499026	peak_33828	0	.	PF3D7_1436800	ClpR	protein_coding_gene
Pf3D7_14_v3	1499311	1499333	peak_33829	0	.	PF3D7_1436800	ClpR	protein_coding_gene
Pf3D7_14_v3	1500636	1500658	peak_33830	0	.	PF3D7_1436900	NA	protein_coding_gene
Pf3D7_14_v3	1501544	1501556	peak_33831	0	.	PF3D7_1436900	NA	protein_coding_gene
Pf3D7_14_v3	1501610	1501626	peak_33832	0	.	PF3D7_1436900	NA	protein_coding_gene
Pf3D7_14_v3	1503018	1503033	peak_33834	0	.	PF3D7_1437000	NAT8	protein_coding_gene
Pf3D7_14_v3	1503175	1503185	peak_33835	0	.	PF3D7_1437000	NAT8	protein_coding_gene
Pf3D7_14_v3	1503265	1503290	peak_33836	0	.	PF3D7_1437000	NAT8	protein_coding_gene
Pf3D7_14_v3	1506449	1506464	peak_33837	0	.	PF3D7_1437100	NA	protein_coding_gene
Pf3D7_14_v3	1507423	1507455	peak_33838	0	.	PF3D7_1437200	NA	protein_coding_gene
Pf3D7_14_v3	1507520	1507532	peak_33839	0	.	PF3D7_1437200	NA	protein_coding_gene
Pf3D7_14_v3	1507538	1507555	peak_33840	0	.	PF3D7_1437200	NA	protein_coding_gene
Pf3D7_14_v3	1508127	1508161	peak_33841	0	.	PF3D7_1437200	NA	protein_coding_gene
Pf3D7_14_v3	1508387	1508410	peak_33842	0	.	PF3D7_1437200	NA	protein_coding_gene
Pf3D7_14_v3	1508448	1508461	peak_33843	0	.	PF3D7_1437200	NA	protein_coding_gene
Pf3D7_14_v3	1508506	1508520	peak_33844	0	.	PF3D7_1437200	NA	protein_coding_gene
Pf3D7_14_v3	1509766	1509779	peak_33845	0	.	PF3D7_1437200	NA	protein_coding_gene
Pf3D7_14_v3	1510603	1510616	peak_33846	0	.	PF3D7_1437200	NA	protein_coding_gene
Pf3D7_14_v3	1513421	1513431	peak_33847	0	.	PF3D7_1437300	NA	protein_coding_gene
Pf3D7_14_v3	1513948	1513973	peak_33848	0	.	PF3D7_1437300	NA	protein_coding_gene
Pf3D7_14_v3	1514400	1514414	peak_33849	0	.	PF3D7_1437300	NA	protein_coding_gene
Pf3D7_14_v3	1515572	1515666	peak_33850	0	.	PF3D7_1437300	NA	protein_coding_gene
Pf3D7_14_v3	1518020	1518031	peak_33851	0	.	PF3D7_1437400	PANK2	protein_coding_gene
Pf3D7_14_v3	1518121	1518137	peak_33852	0	.	PF3D7_1437400	PANK2	protein_coding_gene
Pf3D7_14_v3	1521325	1521358	peak_33854	0	.	PF3D7_1437500	NA	protein_coding_gene
Pf3D7_14_v3	1523968	1523986	peak_33857	0	.	PF3D7_1437600	NA	protein_coding_gene
Pf3D7_14_v3	1524011	1524031	peak_33858	0	.	PF3D7_1437600	NA	protein_coding_gene
Pf3D7_14_v3	1524229	1524280	peak_33859	0	.	PF3D7_1437600	NA	protein_coding_gene
Pf3D7_14_v3	1524366	1524417	peak_33860	0	.	PF3D7_1437600	NA	protein_coding_gene
Pf3D7_14_v3	1524818	1524834	peak_33861	0	.	PF3D7_1437600	NA	protein_coding_gene
Pf3D7_14_v3	1524845	1524896	peak_33862	0	.	PF3D7_1437600	NA	protein_coding_gene
Pf3D7_14_v3	1524971	1525022	peak_33863	0	.	PF3D7_1437600	NA	protein_coding_gene
Pf3D7_14_v3	1526566	1526576	peak_33864	0	.	PF3D7_1437700	NA	protein_coding_gene
Pf3D7_14_v3	1526985	1526998	peak_33865	0	.	PF3D7_1437700	NA	protein_coding_gene
Pf3D7_14_v3	1527053	1527068	peak_33866	0	.	PF3D7_1437700	NA	protein_coding_gene
Pf3D7_14_v3	1527132	1527143	peak_33867	0	.	PF3D7_1437700	NA	protein_coding_gene
Pf3D7_14_v3	1527437	1527467	peak_33868	0	.	PF3D7_1437700	NA	protein_coding_gene
Pf3D7_14_v3	1527602	1527614	peak_33869	0	.	PF3D7_1437700	NA	protein_coding_gene
Pf3D7_14_v3	1528313	1528326	peak_33870	0	.	PF3D7_1437700	NA	protein_coding_gene
Pf3D7_14_v3	1528330	1528337	peak_33871	0	.	PF3D7_1437700	NA	protein_coding_gene
Pf3D7_14_v3	1528398	1528422	peak_33872	0	.	PF3D7_1437700	NA	protein_coding_gene
Pf3D7_14_v3	1530247	1530264	peak_33873	0	.	PF3D7_1437800	TRAPPC5	protein_coding_gene
Pf3D7_14_v3	1530927	1530939	peak_33874	0	.	PF3D7_1437800	TRAPPC5	protein_coding_gene
Pf3D7_14_v3	1532520	1532549	peak_33875	0	.	PF3D7_1437900	HSP40	protein_coding_gene
Pf3D7_14_v3	1533357	1533381	peak_33876	0	.	PF3D7_1437900	HSP40	protein_coding_gene
Pf3D7_14_v3	1533805	1533820	peak_33877	0	.	PF3D7_1437900	HSP40	protein_coding_gene
Pf3D7_14_v3	1533834	1533859	peak_33878	0	.	PF3D7_1437900	HSP40	protein_coding_gene
Pf3D7_14_v3	1533918	1533948	peak_33879	0	.	PF3D7_1437900	HSP40	protein_coding_gene
Pf3D7_14_v3	1533997	1534035	peak_33880	0	.	PF3D7_1437900	HSP40	protein_coding_gene
Pf3D7_14_v3	1534126	1534144	peak_33881	0	.	PF3D7_1437900	HSP40	protein_coding_gene
Pf3D7_14_v3	1534868	1534883	peak_33882	0	.	PF3D7_1437900	HSP40	protein_coding_gene
Pf3D7_14_v3	1534896	1534907	peak_33883	0	.	PF3D7_1437900	HSP40	protein_coding_gene
Pf3D7_14_v3	1535165	1535184	peak_33884	0	.	PF3D7_1437900	HSP40	protein_coding_gene
Pf3D7_14_v3	1536744	1536765	peak_33885	0	.	PF3D7_1438000	NA	protein_coding_gene
Pf3D7_14_v3	1537453	1537464	peak_33886	0	.	PF3D7_1438000	NA	protein_coding_gene
Pf3D7_14_v3	1537802	1537834	peak_33887	0	.	PF3D7_1438000	NA	protein_coding_gene
Pf3D7_14_v3	1537930	1537949	peak_33888	0	.	PF3D7_1438000	NA	protein_coding_gene
Pf3D7_14_v3	1539019	1539035	peak_33889	0	.	PF3D7_1438000	NA	protein_coding_gene
Pf3D7_14_v3	1541402	1541421	peak_33891	0	.	PF3D7_1438100	SEC62	protein_coding_gene
Pf3D7_14_v3	1541740	1541762	peak_33892	0	.	PF3D7_1438100	SEC62	protein_coding_gene
Pf3D7_14_v3	1541891	1541922	peak_33893	0	.	PF3D7_1438100	SEC62	protein_coding_gene
Pf3D7_14_v3	1542173	1542187	peak_33894	0	.	PF3D7_1438100	SEC62	protein_coding_gene
Pf3D7_14_v3	1550203	1550218	peak_33899	0	.	PF3D7_1438400	MCA2	protein_coding_gene
Pf3D7_14_v3	1551675	1551685	peak_33900	0	.	PF3D7_1438400	MCA2	protein_coding_gene
Pf3D7_14_v3	1552040	1552069	peak_33901	0	.	PF3D7_1438400	MCA2	protein_coding_gene
Pf3D7_14_v3	1552273	1552286	peak_33902	0	.	PF3D7_1438400	MCA2	protein_coding_gene
Pf3D7_14_v3	1552388	1552439	peak_33903	0	.	PF3D7_1438400	MCA2	protein_coding_gene
Pf3D7_14_v3	1552515	1552566	peak_33904	0	.	PF3D7_1438400	MCA2	protein_coding_gene
Pf3D7_14_v3	1553869	1553890	peak_33905	0	.	PF3D7_1438400	MCA2	protein_coding_gene
Pf3D7_14_v3	1554107	1554119	peak_33906	0	.	PF3D7_1438400	MCA2	protein_coding_gene
Pf3D7_14_v3	1554474	1554494	peak_33907	0	.	PF3D7_1438400	MCA2	protein_coding_gene
Pf3D7_14_v3	1554951	1554963	peak_33908	0	.	PF3D7_1438400	MCA2	protein_coding_gene
Pf3D7_14_v3	1555019	1555035	peak_33909	0	.	PF3D7_1438400	MCA2	protein_coding_gene
Pf3D7_14_v3	1555575	1555602	peak_33910	0	.	PF3D7_1438400	MCA2	protein_coding_gene
Pf3D7_14_v3	1555639	1555656	peak_33911	0	.	PF3D7_1438400	MCA2	protein_coding_gene
Pf3D7_14_v3	1555719	1555760	peak_33912	0	.	PF3D7_1438400	MCA2	protein_coding_gene
Pf3D7_14_v3	1555958	1555980	peak_33913	0	.	PF3D7_1438400	MCA2	protein_coding_gene
Pf3D7_14_v3	1558858	1558909	peak_33914	0	.	PF3D7_1438500	CPSF3	protein_coding_gene
Pf3D7_14_v3	1558984	1559035	peak_33915	0	.	PF3D7_1438500	CPSF3	protein_coding_gene
Pf3D7_14_v3	1559547	1559559	peak_33916	0	.	PF3D7_1438500	CPSF3	protein_coding_gene
Pf3D7_14_v3	1559780	1559797	peak_33917	0	.	PF3D7_1438500	CPSF3	protein_coding_gene
Pf3D7_14_v3	1559846	1559863	peak_33918	0	.	PF3D7_1438500	CPSF3	protein_coding_gene
Pf3D7_14_v3	1559906	1559916	peak_33919	0	.	PF3D7_1438500	CPSF3	protein_coding_gene
Pf3D7_14_v3	1561024	1561038	peak_33920	0	.	PF3D7_1438500	CPSF3	protein_coding_gene
Pf3D7_14_v3	1561878	1561891	peak_33921	0	.	PF3D7_1438600	GET4	protein_coding_gene
Pf3D7_14_v3	1563377	1563391	peak_33922	0	.	PF3D7_1438600	GET4	protein_coding_gene
Pf3D7_14_v3	1564604	1564617	peak_33923	0	.	PF3D7_1438700	NA	protein_coding_gene
Pf3D7_14_v3	1565826	1565837	peak_33924	0	.	PF3D7_1438700	NA	protein_coding_gene
Pf3D7_14_v3	1566025	1566044	peak_33925	0	.	PF3D7_1438700	NA	protein_coding_gene
Pf3D7_14_v3	1566482	1566495	peak_33926	0	.	PF3D7_1438700	NA	protein_coding_gene
Pf3D7_14_v3	1566675	1566702	peak_33927	0	.	PF3D7_1438700	NA	protein_coding_gene
Pf3D7_14_v3	1567691	1567711	peak_33928	0	.	PF3D7_1438700	NA	protein_coding_gene
Pf3D7_14_v3	1571059	1571085	peak_33929	0	.	PF3D7_1438800	MD1	protein_coding_gene
Pf3D7_14_v3	1571650	1571665	peak_33930	0	.	PF3D7_1438800	MD1	protein_coding_gene
Pf3D7_14_v3	1572682	1572694	peak_33931	0	.	PF3D7_1438800	MD1	protein_coding_gene
Pf3D7_14_v3	1572716	1572732	peak_33932	0	.	PF3D7_1438800	MD1	protein_coding_gene
Pf3D7_14_v3	1576031	1576043	peak_33933	0	.	PF3D7_1438900	Trx-Px1	protein_coding_gene
Pf3D7_14_v3	1576199	1576209	peak_33934	0	.	PF3D7_1438900	Trx-Px1	protein_coding_gene
Pf3D7_14_v3	1576332	1576349	peak_33935	0	.	PF3D7_1438900	Trx-Px1	protein_coding_gene
Pf3D7_14_v3	1578249	1578268	peak_33936	0	.	PF3D7_1439000	CTR1	protein_coding_gene
Pf3D7_14_v3	1578460	1578493	peak_33937	0	.	PF3D7_1439000	CTR1	protein_coding_gene
Pf3D7_14_v3	1579038	1579054	peak_33938	0	.	PF3D7_1439000	CTR1	protein_coding_gene
Pf3D7_14_v3	1579110	1579122	peak_33939	0	.	PF3D7_1439000	CTR1	protein_coding_gene
Pf3D7_14_v3	1580584	1580595	peak_33940	0	.	PF3D7_1439100	NA	protein_coding_gene
Pf3D7_14_v3	1580599	1580626	peak_33941	0	.	PF3D7_1439100	NA	protein_coding_gene
Pf3D7_14_v3	1581829	1581847	peak_33942	0	.	PF3D7_1439100	NA	protein_coding_gene
Pf3D7_14_v3	1582517	1582591	peak_33943	0	.	PF3D7_1439100	NA	protein_coding_gene
Pf3D7_14_v3	1582706	1582724	peak_33944	0	.	PF3D7_1439100	NA	protein_coding_gene
Pf3D7_14_v3	1583282	1583296	peak_33945	0	.	PF3D7_1439100	NA	protein_coding_gene
Pf3D7_14_v3	1583406	1583425	peak_33946	0	.	PF3D7_1439100	NA	protein_coding_gene
Pf3D7_14_v3	1584789	1584802	peak_33947	0	.	PF3D7_1439100	NA	protein_coding_gene
Pf3D7_14_v3	1584918	1584938	peak_33948	0	.	PF3D7_1439100	NA	protein_coding_gene
Pf3D7_14_v3	1585796	1585810	peak_33949	0	.	PF3D7_1439100	NA	protein_coding_gene
Pf3D7_14_v3	1585941	1585956	peak_33950	0	.	PF3D7_1439100	NA	protein_coding_gene
Pf3D7_14_v3	1586064	1586086	peak_33951	0	.	PF3D7_1439100	NA	protein_coding_gene
Pf3D7_14_v3	1586171	1586188	peak_33952	0	.	PF3D7_1439100	NA	protein_coding_gene
Pf3D7_14_v3	1586899	1586916	peak_33953	0	.	PF3D7_1439100	NA	protein_coding_gene
Pf3D7_14_v3	1587228	1587243	peak_33954	0	.	PF3D7_1439100	NA	protein_coding_gene
Pf3D7_14_v3	1588652	1588671	peak_33955	0	.	PF3D7_1439100	NA	protein_coding_gene
Pf3D7_14_v3	1588725	1588745	peak_33956	0	.	PF3D7_1439100	NA	protein_coding_gene
Pf3D7_14_v3	1589591	1589604	peak_33957	0	.	PF3D7_1439200	NA	protein_coding_gene
Pf3D7_14_v3	1589872	1589894	peak_33958	0	.	PF3D7_1439200	NA	protein_coding_gene
Pf3D7_14_v3	1592984	1592999	peak_33959	0	.	PF3D7_1439200	NA	protein_coding_gene
Pf3D7_14_v3	1594556	1594583	peak_33960	0	.	PF3D7_1439300	NA	protein_coding_gene
Pf3D7_14_v3	1594840	1594856	peak_33961	0	.	PF3D7_1439300	NA	protein_coding_gene
Pf3D7_14_v3	1595052	1595065	peak_33962	0	.	PF3D7_1439300	NA	protein_coding_gene
Pf3D7_14_v3	1595413	1595427	peak_33963	0	.	PF3D7_1439300	NA	protein_coding_gene
Pf3D7_14_v3	1595736	1595757	peak_33964	0	.	PF3D7_1439300	NA	protein_coding_gene
Pf3D7_14_v3	1596901	1596918	peak_33965	0	.	PF3D7_1439300	NA	protein_coding_gene
Pf3D7_14_v3	1597173	1597240	peak_33966	0	.	PF3D7_1439300	NA	protein_coding_gene
Pf3D7_14_v3	1598246	1598257	peak_33967	0	.	PF3D7_1439300	NA	protein_coding_gene
Pf3D7_14_v3	1599452	1599460	peak_33968	0	.	PF3D7_1439300	NA	protein_coding_gene
Pf3D7_14_v3	1599465	1599485	peak_33969	0	.	PF3D7_1439300	NA	protein_coding_gene
Pf3D7_14_v3	1601069	1601099	peak_33970	0	.	PF3D7_1439400	NA	protein_coding_gene
Pf3D7_14_v3	1601136	1601149	peak_33971	0	.	PF3D7_1439400	NA	protein_coding_gene
Pf3D7_14_v3	1601445	1601458	peak_33972	0	.	PF3D7_1439400	NA	protein_coding_gene
Pf3D7_14_v3	1601464	1601478	peak_33973	0	.	PF3D7_1439400	NA	protein_coding_gene
Pf3D7_14_v3	1601590	1601606	peak_33974	0	.	PF3D7_1439400	NA	protein_coding_gene
Pf3D7_14_v3	1602266	1602290	peak_33975	0	.	PF3D7_1439400	NA	protein_coding_gene
Pf3D7_14_v3	1608006	1608020	peak_33981	0	.	PF3D7_1439500	ORP2	protein_coding_gene
Pf3D7_14_v3	1608208	1608235	peak_33982	0	.	PF3D7_1439500	ORP2	protein_coding_gene
Pf3D7_14_v3	1608590	1608610	peak_33983	0	.	PF3D7_1439500	ORP2	protein_coding_gene
Pf3D7_14_v3	1608690	1608702	peak_33984	0	.	PF3D7_1439500	ORP2	protein_coding_gene
Pf3D7_14_v3	1608808	1608821	peak_33985	0	.	PF3D7_1439500	ORP2	protein_coding_gene
Pf3D7_14_v3	1608861	1608872	peak_33986	0	.	PF3D7_1439500	ORP2	protein_coding_gene
Pf3D7_14_v3	1609385	1609406	peak_33987	0	.	PF3D7_1439500	ORP2	protein_coding_gene
Pf3D7_14_v3	1609923	1609957	peak_33988	0	.	PF3D7_1439500	ORP2	protein_coding_gene
Pf3D7_14_v3	1610565	1610578	peak_33989	0	.	PF3D7_1439500	ORP2	protein_coding_gene
Pf3D7_14_v3	1610702	1610735	peak_33990	0	.	PF3D7_1439500	ORP2	protein_coding_gene
Pf3D7_14_v3	1610736	1610747	peak_33991	0	.	PF3D7_1439500	ORP2	protein_coding_gene
Pf3D7_14_v3	1610748	1610763	peak_33992	0	.	PF3D7_1439500	ORP2	protein_coding_gene
Pf3D7_14_v3	1612698	1612719	peak_33994	0	.	PF3D7_1439600	NDUFA4	protein_coding_gene
Pf3D7_14_v3	1612953	1612967	peak_33995	0	.	PF3D7_1439600	NDUFA4	protein_coding_gene
Pf3D7_14_v3	1613164	1613179	peak_33996	0	.	PF3D7_1439600	NDUFA4	protein_coding_gene
Pf3D7_14_v3	1614539	1614603	peak_33998	0	.	PF3D7_1439700	NA	protein_coding_gene
Pf3D7_14_v3	1614910	1614921	peak_33999	0	.	PF3D7_1439700	NA	protein_coding_gene
Pf3D7_14_v3	1617162	1617173	peak_34000	0	.	PF3D7_1439700	NA	protein_coding_gene
Pf3D7_14_v3	1619479	1619505	peak_34001	0	.	PF3D7_1439800	NA	protein_coding_gene
Pf3D7_14_v3	1622514	1622526	peak_34003	0	.	PF3D7_1439900	TIM	protein_coding_gene
Pf3D7_14_v3	1623106	1623122	peak_34004	0	.	PF3D7_1439900	TIM	protein_coding_gene
Pf3D7_14_v3	1623367	1623392	peak_34005	0	.	PF3D7_1439900	TIM	protein_coding_gene
Pf3D7_14_v3	1623931	1623951	peak_34006	0	.	PF3D7_1439900	TIM	protein_coding_gene
Pf3D7_14_v3	1624280	1624297	peak_34007	0	.	PF3D7_1440000	NA	protein_coding_gene
Pf3D7_14_v3	1627955	1627970	peak_34008	0	.	PF3D7_1440000	NA	protein_coding_gene
Pf3D7_14_v3	1628271	1628301	peak_34009	0	.	PF3D7_1440000	NA	protein_coding_gene
Pf3D7_14_v3	1628953	1628985	peak_34010	0	.	PF3D7_1440000	NA	protein_coding_gene
Pf3D7_14_v3	1630028	1630050	peak_34011	0	.	PF3D7_1440000	NA	protein_coding_gene
Pf3D7_14_v3	1630382	1630394	peak_34012	0	.	PF3D7_1440000	NA	protein_coding_gene
Pf3D7_14_v3	1630465	1630491	peak_34013	0	.	PF3D7_1440000	NA	protein_coding_gene
Pf3D7_14_v3	1630660	1630674	peak_34014	0	.	PF3D7_1440000	NA	protein_coding_gene
Pf3D7_14_v3	1631675	1631694	peak_34015	0	.	PF3D7_1440000	NA	protein_coding_gene
Pf3D7_14_v3	1633206	1633224	peak_34016	0	.	PF3D7_1440100	RAD21	protein_coding_gene
Pf3D7_14_v3	1633804	1633826	peak_34017	0	.	PF3D7_1440100	RAD21	protein_coding_gene
Pf3D7_14_v3	1634708	1634730	peak_34018	0	.	PF3D7_1440100	RAD21	protein_coding_gene
Pf3D7_14_v3	1634863	1634883	peak_34019	0	.	PF3D7_1440100	RAD21	protein_coding_gene
Pf3D7_14_v3	1635699	1635711	peak_34020	0	.	PF3D7_1440100	RAD21	protein_coding_gene
Pf3D7_14_v3	1636325	1636352	peak_34021	0	.	PF3D7_1440100	RAD21	protein_coding_gene
Pf3D7_14_v3	1639253	1639268	peak_34024	0	.	PF3D7_1440200	SPP	protein_coding_gene
Pf3D7_14_v3	1639253	1639268	peak_34024	0	.	PF3D7_1440300	PBGS	protein_coding_gene
Pf3D7_14_v3	1639344	1639383	peak_34025	0	.	PF3D7_1440200	SPP	protein_coding_gene
Pf3D7_14_v3	1639344	1639383	peak_34025	0	.	PF3D7_1440300	PBGS	protein_coding_gene
Pf3D7_14_v3	1640046	1640066	peak_34026	0	.	PF3D7_1440200	SPP	protein_coding_gene
Pf3D7_14_v3	1640046	1640066	peak_34026	0	.	PF3D7_1440300	PBGS	protein_coding_gene
Pf3D7_14_v3	1640096	1640117	peak_34027	0	.	PF3D7_1440200	SPP	protein_coding_gene
Pf3D7_14_v3	1640096	1640117	peak_34027	0	.	PF3D7_1440300	PBGS	protein_coding_gene
Pf3D7_14_v3	1641034	1641051	peak_34028	0	.	PF3D7_1440200	SPP	protein_coding_gene
Pf3D7_14_v3	1641034	1641051	peak_34028	0	.	PF3D7_1440300	PBGS	protein_coding_gene
Pf3D7_14_v3	1641736	1641757	peak_34029	0	.	PF3D7_1440200	SPP	protein_coding_gene
Pf3D7_14_v3	1641736	1641757	peak_34029	0	.	PF3D7_1440300	PBGS	protein_coding_gene
Pf3D7_14_v3	1642377	1642394	peak_34030	0	.	PF3D7_1440200	SPP	protein_coding_gene
Pf3D7_14_v3	1642419	1642432	peak_34031	0	.	PF3D7_1440200	SPP	protein_coding_gene
Pf3D7_14_v3	1642654	1642688	peak_34032	0	.	PF3D7_1440200	SPP	protein_coding_gene
Pf3D7_14_v3	1643235	1643265	peak_34033	0	.	PF3D7_1440200	SPP	protein_coding_gene
Pf3D7_14_v3	1644185	1644197	peak_34034	0	.	PF3D7_1440200	SPP	protein_coding_gene
Pf3D7_14_v3	1645887	1645900	peak_34035	0	.	PF3D7_1440200	SPP	protein_coding_gene
Pf3D7_14_v3	1645909	1645921	peak_34036	0	.	PF3D7_1440200	SPP	protein_coding_gene
Pf3D7_14_v3	1646254	1646265	peak_34037	0	.	PF3D7_1440200	SPP	protein_coding_gene
Pf3D7_14_v3	1646289	1646317	peak_34038	0	.	PF3D7_1440200	SPP	protein_coding_gene
Pf3D7_14_v3	1646858	1646890	peak_34039	0	.	PF3D7_1440200	SPP	protein_coding_gene
Pf3D7_14_v3	1647105	1647119	peak_34040	0	.	PF3D7_1440200	SPP	protein_coding_gene
Pf3D7_14_v3	1647105	1647119	peak_34040	0	.	PF3D7_1440400	NA	protein_coding_gene
Pf3D7_14_v3	1648085	1648101	peak_34041	0	.	PF3D7_1440400	NA	protein_coding_gene
Pf3D7_14_v3	1648428	1648443	peak_34042	0	.	PF3D7_1440400	NA	protein_coding_gene
Pf3D7_14_v3	1649275	1649290	peak_34043	0	.	PF3D7_1440400	NA	protein_coding_gene
Pf3D7_14_v3	1649371	1649422	peak_34044	0	.	PF3D7_1440400	NA	protein_coding_gene
Pf3D7_14_v3	1649495	1649546	peak_34045	0	.	PF3D7_1440400	NA	protein_coding_gene
Pf3D7_14_v3	1651152	1651173	peak_34046	0	.	PF3D7_1440400	NA	protein_coding_gene
Pf3D7_14_v3	1651594	1651619	peak_34047	0	.	PF3D7_1440400	NA	protein_coding_gene
Pf3D7_14_v3	1651648	1651680	peak_34048	0	.	PF3D7_1440400	NA	protein_coding_gene
Pf3D7_14_v3	1651870	1651882	peak_34049	0	.	PF3D7_1440400	NA	protein_coding_gene
Pf3D7_14_v3	1654670	1654680	peak_34051	0	.	PF3D7_1440500	NA	protein_coding_gene
Pf3D7_14_v3	1655029	1655044	peak_34052	0	.	PF3D7_1440500	NA	protein_coding_gene
Pf3D7_14_v3	1656678	1656702	peak_34053	0	.	PF3D7_1440600	SOC3	protein_coding_gene
Pf3D7_14_v3	1657672	1657690	peak_34054	0	.	PF3D7_1440600	SOC3	protein_coding_gene
Pf3D7_14_v3	1659394	1659406	peak_34055	0	.	PF3D7_1440600	SOC3	protein_coding_gene
Pf3D7_14_v3	1659707	1659720	peak_34056	0	.	PF3D7_1440600	SOC3	protein_coding_gene
Pf3D7_14_v3	1659707	1659720	peak_34056	0	.	PF3D7_1440700	AP3M	protein_coding_gene
Pf3D7_14_v3	1660684	1660692	peak_34057	0	.	PF3D7_1440700	AP3M	protein_coding_gene
Pf3D7_14_v3	1661111	1661128	peak_34058	0	.	PF3D7_1440700	AP3M	protein_coding_gene
Pf3D7_14_v3	1661279	1661292	peak_34059	0	.	PF3D7_1440700	AP3M	protein_coding_gene
Pf3D7_14_v3	1661460	1661468	peak_34060	0	.	PF3D7_1440700	AP3M	protein_coding_gene
Pf3D7_14_v3	1662729	1662740	peak_34061	0	.	PF3D7_1440700	AP3M	protein_coding_gene
Pf3D7_14_v3	1666620	1666645	peak_34063	0	.	PF3D7_1440800	MFS6	protein_coding_gene
Pf3D7_14_v3	1667161	1667177	peak_34064	0	.	PF3D7_1440800	MFS6	protein_coding_gene
Pf3D7_14_v3	1668925	1668952	peak_34066	0	.	PF3D7_1440900	NA	protein_coding_gene
Pf3D7_14_v3	1669205	1669233	peak_34067	0	.	PF3D7_1440900	NA	protein_coding_gene
Pf3D7_14_v3	1669243	1669257	peak_34068	0	.	PF3D7_1440900	NA	protein_coding_gene
Pf3D7_14_v3	1671600	1671612	peak_34069	0	.	PF3D7_1441000	NCS2	protein_coding_gene
Pf3D7_14_v3	1671877	1671889	peak_34070	0	.	PF3D7_1441000	NCS2	protein_coding_gene
Pf3D7_14_v3	1672126	1672143	peak_34071	0	.	PF3D7_1441000	NCS2	protein_coding_gene
Pf3D7_14_v3	1672339	1672353	peak_34072	0	.	PF3D7_1441000	NCS2	protein_coding_gene
Pf3D7_14_v3	1672927	1672951	peak_34073	0	.	PF3D7_1441000	NCS2	protein_coding_gene
Pf3D7_14_v3	1673399	1673429	peak_34074	0	.	PF3D7_1441100	NA	protein_coding_gene
Pf3D7_14_v3	1673998	1674024	peak_34075	0	.	PF3D7_1441100	NA	protein_coding_gene
Pf3D7_14_v3	1676319	1676334	peak_34076	0	.	PF3D7_1441100	NA	protein_coding_gene
Pf3D7_14_v3	1676788	1676803	peak_34077	0	.	PF3D7_1441100	NA	protein_coding_gene
Pf3D7_14_v3	1677787	1677802	peak_34078	0	.	PF3D7_1441200	NA	protein_coding_gene
Pf3D7_14_v3	1678938	1678951	peak_34079	0	.	PF3D7_1441200	NA	protein_coding_gene
Pf3D7_14_v3	1678998	1679013	peak_34080	0	.	PF3D7_1441200	NA	protein_coding_gene
Pf3D7_14_v3	1679145	1679157	peak_34081	0	.	PF3D7_1441200	NA	protein_coding_gene
Pf3D7_14_v3	1679413	1679425	peak_34082	0	.	PF3D7_1441200	NA	protein_coding_gene
Pf3D7_14_v3	1679873	1679898	peak_34083	0	.	PF3D7_1441200	NA	protein_coding_gene
Pf3D7_14_v3	1680697	1680713	peak_34084	0	.	PF3D7_1441200	NA	protein_coding_gene
Pf3D7_14_v3	1680885	1680897	peak_34085	0	.	PF3D7_1441200	NA	protein_coding_gene
Pf3D7_14_v3	1681702	1681729	peak_34086	0	.	PF3D7_1441300	NA	protein_coding_gene
Pf3D7_14_v3	1681832	1681846	peak_34087	0	.	PF3D7_1441300	NA	protein_coding_gene
Pf3D7_14_v3	1682034	1682059	peak_34088	0	.	PF3D7_1441300	NA	protein_coding_gene
Pf3D7_14_v3	1682570	1682585	peak_34089	0	.	PF3D7_1441300	NA	protein_coding_gene
Pf3D7_14_v3	1683090	1683102	peak_34090	0	.	PF3D7_1441300	NA	protein_coding_gene
Pf3D7_14_v3	1684131	1684144	peak_34091	0	.	PF3D7_1441300	NA	protein_coding_gene
Pf3D7_14_v3	1684319	1684331	peak_34092	0	.	PF3D7_1441300	NA	protein_coding_gene
Pf3D7_14_v3	1684557	1684590	peak_34093	0	.	PF3D7_1441300	NA	protein_coding_gene
Pf3D7_14_v3	1686942	1686967	peak_34094	0	.	PF3D7_1441300	NA	protein_coding_gene
Pf3D7_14_v3	1687286	1687295	peak_34095	0	.	PF3D7_1441300	NA	protein_coding_gene
Pf3D7_14_v3	1687523	1687537	peak_34096	0	.	PF3D7_1441300	NA	protein_coding_gene
Pf3D7_14_v3	1688101	1688120	peak_34097	0	.	PF3D7_1441300	NA	protein_coding_gene
Pf3D7_14_v3	1691023	1691034	peak_34098	0	.	PF3D7_1441400	FACT-S	protein_coding_gene
Pf3D7_14_v3	1691039	1691060	peak_34099	0	.	PF3D7_1441400	FACT-S	protein_coding_gene
Pf3D7_14_v3	1691462	1691476	peak_34100	0	.	PF3D7_1441400	FACT-S	protein_coding_gene
Pf3D7_14_v3	1692381	1692402	peak_34101	0	.	PF3D7_1441400	FACT-S	protein_coding_gene
Pf3D7_14_v3	1692441	1692478	peak_34102	0	.	PF3D7_1441400	FACT-S	protein_coding_gene
Pf3D7_14_v3	1693393	1693408	peak_34103	0	.	PF3D7_1441500	NA	protein_coding_gene
Pf3D7_14_v3	1693455	1693473	peak_34104	0	.	PF3D7_1441500	NA	protein_coding_gene
Pf3D7_14_v3	1694921	1694931	peak_34105	0	.	PF3D7_1441500	NA	protein_coding_gene
Pf3D7_14_v3	1695105	1695115	peak_34106	0	.	PF3D7_1441500	NA	protein_coding_gene
Pf3D7_14_v3	1696431	1696468	peak_34107	0	.	PF3D7_1441600	NA	protein_coding_gene
Pf3D7_14_v3	1696745	1696773	peak_34108	0	.	PF3D7_1441600	NA	protein_coding_gene
Pf3D7_14_v3	1697207	1697224	peak_34109	0	.	PF3D7_1441600	NA	protein_coding_gene
Pf3D7_14_v3	1697844	1697855	peak_34110	0	.	PF3D7_1441600	NA	protein_coding_gene
Pf3D7_14_v3	1701593	1701617	peak_34113	0	.	PF3D7_1441700	ATP23	protein_coding_gene
Pf3D7_14_v3	1701977	1701987	peak_34114	0	.	PF3D7_1441700	ATP23	protein_coding_gene
Pf3D7_14_v3	1701996	1702014	peak_34115	0	.	PF3D7_1441700	ATP23	protein_coding_gene
Pf3D7_14_v3	1702893	1702908	peak_34116	0	.	PF3D7_1441800	VPS60	protein_coding_gene
Pf3D7_14_v3	1703220	1703246	peak_34117	0	.	PF3D7_1441800	VPS60	protein_coding_gene
Pf3D7_14_v3	1704028	1704123	peak_34118	0	.	PF3D7_1441800	VPS60	protein_coding_gene
Pf3D7_14_v3	1704770	1704785	peak_34119	0	.	PF3D7_1441900	TFB5	protein_coding_gene
Pf3D7_14_v3	1704788	1704800	peak_34120	0	.	PF3D7_1441900	TFB5	protein_coding_gene
Pf3D7_14_v3	1705503	1705520	peak_34121	0	.	PF3D7_1442000	NA	protein_coding_gene
Pf3D7_14_v3	1706765	1706806	peak_34122	0	.	PF3D7_1442100	RPA3	protein_coding_gene
Pf3D7_14_v3	1708602	1708618	peak_34123	0	.	PF3D7_1442200	YihA2	protein_coding_gene
Pf3D7_14_v3	1709110	1709121	peak_34124	0	.	PF3D7_1442200	YihA2	protein_coding_gene
Pf3D7_14_v3	1709306	1709324	peak_34125	0	.	PF3D7_1442200	YihA2	protein_coding_gene
Pf3D7_14_v3	1709878	1709891	peak_34126	0	.	PF3D7_1442200	YihA2	protein_coding_gene
Pf3D7_14_v3	1710011	1710027	peak_34127	0	.	PF3D7_1442200	YihA2	protein_coding_gene
Pf3D7_14_v3	1712699	1712710	peak_34128	0	.	PF3D7_1442300	tRIP	protein_coding_gene
Pf3D7_14_v3	1712894	1712918	peak_34129	0	.	PF3D7_1442300	tRIP	protein_coding_gene
Pf3D7_14_v3	1713040	1713063	peak_34130	0	.	PF3D7_1442300	tRIP	protein_coding_gene
Pf3D7_14_v3	1713254	1713277	peak_34131	0	.	PF3D7_1442300	tRIP	protein_coding_gene
Pf3D7_14_v3	1713426	1713441	peak_34132	0	.	PF3D7_1442300	tRIP	protein_coding_gene
Pf3D7_14_v3	1713509	1713537	peak_34133	0	.	PF3D7_1442300	tRIP	protein_coding_gene
Pf3D7_14_v3	1713868	1713903	peak_34134	0	.	PF3D7_1442300	tRIP	protein_coding_gene
Pf3D7_14_v3	1718991	1719016	peak_34136	0	.	PF3D7_1442400	KIC9	protein_coding_gene
Pf3D7_14_v3	1719380	1719391	peak_34137	0	.	PF3D7_1442400	KIC9	protein_coding_gene
Pf3D7_14_v3	1719848	1719902	peak_34138	0	.	PF3D7_1442400	KIC9	protein_coding_gene
Pf3D7_14_v3	1720459	1720475	peak_34139	0	.	PF3D7_1442400	KIC9	protein_coding_gene
Pf3D7_14_v3	1721525	1721544	peak_34140	0	.	PF3D7_1442400	KIC9	protein_coding_gene
Pf3D7_14_v3	1724608	1724639	peak_34141	0	.	PF3D7_1442500	NA	protein_coding_gene
Pf3D7_14_v3	1724696	1724711	peak_34142	0	.	PF3D7_1442500	NA	protein_coding_gene
Pf3D7_14_v3	1725482	1725513	peak_34143	0	.	PF3D7_1442500	NA	protein_coding_gene
Pf3D7_14_v3	1727231	1727244	peak_34144	0	.	PF3D7_1442500	NA	protein_coding_gene
Pf3D7_14_v3	1727269	1727283	peak_34145	0	.	PF3D7_1442500	NA	protein_coding_gene
Pf3D7_14_v3	1727382	1727397	peak_34146	0	.	PF3D7_1442500	NA	protein_coding_gene
Pf3D7_14_v3	1727781	1727794	peak_34147	0	.	PF3D7_1442500	NA	protein_coding_gene
Pf3D7_14_v3	1731029	1731045	peak_34150	0	.	PF3D7_1442600	TREP	protein_coding_gene
Pf3D7_14_v3	1731459	1731472	peak_34151	0	.	PF3D7_1442600	TREP	protein_coding_gene
Pf3D7_14_v3	1732049	1732060	peak_34152	0	.	PF3D7_1442600	TREP	protein_coding_gene
Pf3D7_14_v3	1732445	1732466	peak_34153	0	.	PF3D7_1442600	TREP	protein_coding_gene
Pf3D7_14_v3	1732540	1732559	peak_34154	0	.	PF3D7_1442600	TREP	protein_coding_gene
Pf3D7_14_v3	1732730	1732790	peak_34155	0	.	PF3D7_1442600	TREP	protein_coding_gene
Pf3D7_14_v3	1732834	1732853	peak_34156	0	.	PF3D7_1442600	TREP	protein_coding_gene
Pf3D7_14_v3	1732901	1732956	peak_34157	0	.	PF3D7_1442600	TREP	protein_coding_gene
Pf3D7_14_v3	1733239	1733258	peak_34158	0	.	PF3D7_1442600	TREP	protein_coding_gene
Pf3D7_14_v3	1733270	1733294	peak_34159	0	.	PF3D7_1442600	TREP	protein_coding_gene
Pf3D7_14_v3	1733835	1733858	peak_34160	0	.	PF3D7_1442600	TREP	protein_coding_gene
Pf3D7_14_v3	1735315	1735333	peak_34161	0	.	PF3D7_1442600	TREP	protein_coding_gene
Pf3D7_14_v3	1736447	1736465	peak_34162	0	.	PF3D7_1442600	TREP	protein_coding_gene
Pf3D7_14_v3	1736542	1736582	peak_34163	0	.	PF3D7_1442600	TREP	protein_coding_gene
Pf3D7_14_v3	1739322	1739345	peak_34164	0	.	PF3D7_1442600	TREP	protein_coding_gene
Pf3D7_14_v3	1740059	1740084	peak_34165	0	.	PF3D7_1442600	TREP	protein_coding_gene
Pf3D7_14_v3	1740255	1740270	peak_34166	0	.	PF3D7_1442600	TREP	protein_coding_gene
Pf3D7_14_v3	1740464	1740498	peak_34167	0	.	PF3D7_1442600	TREP	protein_coding_gene
Pf3D7_14_v3	1740583	1740618	peak_34168	0	.	PF3D7_1442600	TREP	protein_coding_gene
Pf3D7_14_v3	1740893	1740919	peak_34169	0	.	PF3D7_1442600	TREP	protein_coding_gene
Pf3D7_14_v3	1742734	1742754	peak_34171	0	.	PF3D7_1442700	NA	protein_coding_gene
Pf3D7_14_v3	1743963	1743977	peak_34172	0	.	PF3D7_1442700	NA	protein_coding_gene
Pf3D7_14_v3	1745727	1745741	peak_34173	0	.	PF3D7_1442700	NA	protein_coding_gene
Pf3D7_14_v3	1748535	1748554	peak_34174	0	.	PF3D7_1442700	NA	protein_coding_gene
Pf3D7_14_v3	1753308	1753334	peak_34175	0	.	PF3D7_1442900	ARFGEF	protein_coding_gene
Pf3D7_14_v3	1753696	1753710	peak_34176	0	.	PF3D7_1442900	ARFGEF	protein_coding_gene
Pf3D7_14_v3	1753851	1753862	peak_34177	0	.	PF3D7_1442900	ARFGEF	protein_coding_gene
Pf3D7_14_v3	1754984	1754998	peak_34178	0	.	PF3D7_1442900	ARFGEF	protein_coding_gene
Pf3D7_14_v3	1755455	1755487	peak_34179	0	.	PF3D7_1442900	ARFGEF	protein_coding_gene
Pf3D7_14_v3	1756356	1756366	peak_34180	0	.	PF3D7_1442900	ARFGEF	protein_coding_gene
Pf3D7_14_v3	1756443	1756456	peak_34181	0	.	PF3D7_1442900	ARFGEF	protein_coding_gene
Pf3D7_14_v3	1756691	1756708	peak_34182	0	.	PF3D7_1442900	ARFGEF	protein_coding_gene
Pf3D7_14_v3	1757501	1757515	peak_34183	0	.	PF3D7_1442900	ARFGEF	protein_coding_gene
Pf3D7_14_v3	1759050	1759079	peak_34184	0	.	PF3D7_1442900	ARFGEF	protein_coding_gene
Pf3D7_14_v3	1759582	1759593	peak_34185	0	.	PF3D7_1442900	ARFGEF	protein_coding_gene
Pf3D7_14_v3	1759640	1759653	peak_34186	0	.	PF3D7_1442900	ARFGEF	protein_coding_gene
Pf3D7_14_v3	1759766	1759783	peak_34187	0	.	PF3D7_1442900	ARFGEF	protein_coding_gene
Pf3D7_14_v3	1760124	1760139	peak_34188	0	.	PF3D7_1442900	ARFGEF	protein_coding_gene
Pf3D7_14_v3	1760341	1760359	peak_34189	0	.	PF3D7_1442900	ARFGEF	protein_coding_gene
Pf3D7_14_v3	1760858	1760874	peak_34190	0	.	PF3D7_1442900	ARFGEF	protein_coding_gene
Pf3D7_14_v3	1762575	1762631	peak_34191	0	.	PF3D7_1442900	ARFGEF	protein_coding_gene
Pf3D7_14_v3	1762734	1762751	peak_34192	0	.	PF3D7_1442900	ARFGEF	protein_coding_gene
Pf3D7_14_v3	1764517	1764535	peak_34193	0	.	PF3D7_1443000	SRPK2	protein_coding_gene
Pf3D7_14_v3	1764991	1765009	peak_34194	0	.	PF3D7_1443000	SRPK2	protein_coding_gene
Pf3D7_14_v3	1766628	1766651	peak_34195	0	.	PF3D7_1443000	SRPK2	protein_coding_gene
Pf3D7_14_v3	1766657	1766677	peak_34196	0	.	PF3D7_1443000	SRPK2	protein_coding_gene
Pf3D7_14_v3	1766833	1766882	peak_34197	0	.	PF3D7_1443000	SRPK2	protein_coding_gene
Pf3D7_14_v3	1770583	1770598	peak_34199	0	.	PF3D7_1443100	AKIT9	protein_coding_gene
Pf3D7_14_v3	1770898	1770914	peak_34200	0	.	PF3D7_1443100	AKIT9	protein_coding_gene
Pf3D7_14_v3	1770955	1770968	peak_34201	0	.	PF3D7_1443100	AKIT9	protein_coding_gene
Pf3D7_14_v3	1770977	1770993	peak_34202	0	.	PF3D7_1443100	AKIT9	protein_coding_gene
Pf3D7_14_v3	1772920	1772939	peak_34203	0	.	PF3D7_1443200	NA	protein_coding_gene
Pf3D7_14_v3	1774226	1774240	peak_34204	0	.	PF3D7_1443200	NA	protein_coding_gene
Pf3D7_14_v3	1774937	1775070	peak_34205	0	.	PF3D7_1443200	NA	protein_coding_gene
Pf3D7_14_v3	1775142	1775154	peak_34206	0	.	PF3D7_1443200	NA	protein_coding_gene
Pf3D7_14_v3	1776047	1776072	peak_34208	0	.	PF3D7_1443300	LSM5	protein_coding_gene
Pf3D7_14_v3	1776581	1776633	peak_34209	0	.	PF3D7_1443300	LSM5	protein_coding_gene
Pf3D7_14_v3	1776988	1776997	peak_34210	0	.	PF3D7_1443400	WLP1	protein_coding_gene
Pf3D7_14_v3	1777189	1777217	peak_34211	0	.	PF3D7_1443400	WLP1	protein_coding_gene
Pf3D7_14_v3	1778150	1778174	peak_34212	0	.	PF3D7_1443400	WLP1	protein_coding_gene
Pf3D7_14_v3	1778577	1778606	peak_34213	0	.	PF3D7_1443400	WLP1	protein_coding_gene
Pf3D7_14_v3	1778634	1778650	peak_34214	0	.	PF3D7_1443400	WLP1	protein_coding_gene
Pf3D7_14_v3	1779173	1779199	peak_34215	0	.	PF3D7_1443400	WLP1	protein_coding_gene
Pf3D7_14_v3	1779712	1779736	peak_34216	0	.	PF3D7_1443400	WLP1	protein_coding_gene
Pf3D7_14_v3	1780900	1780927	peak_34218	0	.	PF3D7_1443500	PARN	protein_coding_gene
Pf3D7_14_v3	1781114	1781133	peak_34219	0	.	PF3D7_1443500	PARN	protein_coding_gene
Pf3D7_14_v3	1782968	1782988	peak_34220	0	.	PF3D7_1443500	PARN	protein_coding_gene
Pf3D7_14_v3	1783312	1783322	peak_34221	0	.	PF3D7_1443500	PARN	protein_coding_gene
Pf3D7_14_v3	1786976	1786987	peak_34222	0	.	PF3D7_1443600	NA	protein_coding_gene
Pf3D7_14_v3	1787221	1787247	peak_34223	0	.	PF3D7_1443600	NA	protein_coding_gene
Pf3D7_14_v3	1787540	1787558	peak_34224	0	.	PF3D7_1443600	NA	protein_coding_gene
Pf3D7_14_v3	1788192	1788243	peak_34225	0	.	PF3D7_1443600	NA	protein_coding_gene
Pf3D7_14_v3	1788305	1788356	peak_34226	0	.	PF3D7_1443600	NA	protein_coding_gene
Pf3D7_14_v3	1789086	1789106	peak_34227	0	.	PF3D7_1443600	NA	protein_coding_gene
Pf3D7_14_v3	1792315	1792328	peak_34228	0	.	PF3D7_1443700	DPCK	protein_coding_gene
Pf3D7_14_v3	1793008	1793031	peak_34229	0	.	PF3D7_1443700	DPCK	protein_coding_gene
Pf3D7_14_v3	1794748	1794758	peak_34230	0	.	PF3D7_1443800	CWC24	protein_coding_gene
Pf3D7_14_v3	1797335	1797357	peak_34232	0	.	PF3D7_1443900	HSP90	protein_coding_gene
Pf3D7_14_v3	1797368	1797387	peak_34233	0	.	PF3D7_1443900	HSP90	protein_coding_gene
Pf3D7_14_v3	1797422	1797439	peak_34234	0	.	PF3D7_1443900	HSP90	protein_coding_gene
Pf3D7_14_v3	1797738	1797753	peak_34235	0	.	PF3D7_1443900	HSP90	protein_coding_gene
Pf3D7_14_v3	1798131	1798158	peak_34236	0	.	PF3D7_1443900	HSP90	protein_coding_gene
Pf3D7_14_v3	1798345	1798361	peak_34237	0	.	PF3D7_1443900	HSP90	protein_coding_gene
Pf3D7_14_v3	1798843	1798868	peak_34238	0	.	PF3D7_1443900	HSP90	protein_coding_gene
Pf3D7_14_v3	1799052	1799063	peak_34239	0	.	PF3D7_1443900	HSP90	protein_coding_gene
Pf3D7_14_v3	1799351	1799379	peak_34240	0	.	PF3D7_1443900	HSP90	protein_coding_gene
Pf3D7_14_v3	1799437	1799455	peak_34241	0	.	PF3D7_1443900	HSP90	protein_coding_gene
Pf3D7_14_v3	1799470	1799484	peak_34242	0	.	PF3D7_1443900	HSP90	protein_coding_gene
Pf3D7_14_v3	1799607	1799619	peak_34243	0	.	PF3D7_1443900	HSP90	protein_coding_gene
Pf3D7_14_v3	1799776	1799792	peak_34244	0	.	PF3D7_1443900	HSP90	protein_coding_gene
Pf3D7_14_v3	1799878	1799888	peak_34245	0	.	PF3D7_1443900	HSP90	protein_coding_gene
Pf3D7_14_v3	1799890	1799901	peak_34246	0	.	PF3D7_1443900	HSP90	protein_coding_gene
Pf3D7_14_v3	1800244	1800257	peak_34247	0	.	PF3D7_1443900	HSP90	protein_coding_gene
Pf3D7_14_v3	1801772	1801786	peak_34248	0	.	PF3D7_1444000	NA	protein_coding_gene
Pf3D7_14_v3	1801960	1801980	peak_34249	0	.	PF3D7_1444100	NA	protein_coding_gene
Pf3D7_14_v3	1802144	1802156	peak_34250	0	.	PF3D7_1444100	NA	protein_coding_gene
Pf3D7_14_v3	1802185	1802197	peak_34251	0	.	PF3D7_1444100	NA	protein_coding_gene
Pf3D7_14_v3	1802542	1802566	peak_34252	0	.	PF3D7_1444100	NA	protein_coding_gene
Pf3D7_14_v3	1802799	1802812	peak_34253	0	.	PF3D7_1444100	NA	protein_coding_gene
Pf3D7_14_v3	1805775	1805786	peak_34254	0	.	PF3D7_1444100	NA	protein_coding_gene
Pf3D7_14_v3	1805825	1805843	peak_34255	0	.	PF3D7_1444100	NA	protein_coding_gene
Pf3D7_14_v3	1806849	1806861	peak_34256	0	.	PF3D7_1444100	NA	protein_coding_gene
Pf3D7_14_v3	1806883	1806917	peak_34257	0	.	PF3D7_1444100	NA	protein_coding_gene
Pf3D7_14_v3	1806995	1807018	peak_34258	0	.	PF3D7_1444100	NA	protein_coding_gene
Pf3D7_14_v3	1808157	1808170	peak_34259	0	.	PF3D7_1444100	NA	protein_coding_gene
Pf3D7_14_v3	1808337	1808357	peak_34260	0	.	PF3D7_1444100	NA	protein_coding_gene
Pf3D7_14_v3	1808814	1808865	peak_34261	0	.	PF3D7_1444100	NA	protein_coding_gene
Pf3D7_14_v3	1808906	1808957	peak_34262	0	.	PF3D7_1444100	NA	protein_coding_gene
Pf3D7_14_v3	1811035	1811055	peak_34263	0	.	PF3D7_1444100	NA	protein_coding_gene
Pf3D7_14_v3	1811469	1811490	peak_34264	0	.	PF3D7_1444100	NA	protein_coding_gene
Pf3D7_14_v3	1811739	1811762	peak_34265	0	.	PF3D7_1444100	NA	protein_coding_gene
Pf3D7_14_v3	1812047	1812059	peak_34266	0	.	PF3D7_1444100	NA	protein_coding_gene
Pf3D7_14_v3	1812742	1812768	peak_34267	0	.	PF3D7_1444100	NA	protein_coding_gene
Pf3D7_14_v3	1813656	1813678	peak_34268	0	.	PF3D7_1444100	NA	protein_coding_gene
Pf3D7_14_v3	1813865	1813877	peak_34269	0	.	PF3D7_1444100	NA	protein_coding_gene
Pf3D7_14_v3	1814543	1814567	peak_34270	0	.	PF3D7_1444100	NA	protein_coding_gene
Pf3D7_14_v3	1815496	1815509	peak_34271	0	.	PF3D7_1444100	NA	protein_coding_gene
Pf3D7_14_v3	1815648	1815657	peak_34272	0	.	PF3D7_1444100	NA	protein_coding_gene
Pf3D7_14_v3	1817301	1817315	peak_34273	0	.	PF3D7_1444100	NA	protein_coding_gene
Pf3D7_14_v3	1817822	1817839	peak_34274	0	.	PF3D7_1444100	NA	protein_coding_gene
Pf3D7_14_v3	1820625	1820640	peak_34275	0	.	PF3D7_1444100	NA	protein_coding_gene
Pf3D7_14_v3	1821101	1821114	peak_34276	0	.	PF3D7_1444100	NA	protein_coding_gene
Pf3D7_14_v3	1821461	1821491	peak_34277	0	.	PF3D7_1444100	NA	protein_coding_gene
Pf3D7_14_v3	1823048	1823069	peak_34278	0	.	PF3D7_1444100	NA	protein_coding_gene
Pf3D7_14_v3	1823356	1823377	peak_34279	0	.	PF3D7_1444100	NA	protein_coding_gene
Pf3D7_14_v3	1823440	1823463	peak_34280	0	.	PF3D7_1444100	NA	protein_coding_gene
Pf3D7_14_v3	1824727	1824742	peak_34281	0	.	PF3D7_1444100	NA	protein_coding_gene
Pf3D7_14_v3	1827026	1827043	peak_34283	0	.	PF3D7_1444200	NA	protein_coding_gene
Pf3D7_14_v3	1828960	1828971	peak_34285	0	.	PF3D7_1444300	LPAAT	protein_coding_gene
Pf3D7_14_v3	1829931	1829956	peak_34286	0	.	PF3D7_1444300	LPAAT	protein_coding_gene
Pf3D7_14_v3	1832759	1832768	peak_34287	0	.	PF3D7_1444400	NA	protein_coding_gene
Pf3D7_14_v3	1833870	1833887	peak_34288	0	.	PF3D7_1444500	eIK1	protein_coding_gene
Pf3D7_14_v3	1834101	1834115	peak_34289	0	.	PF3D7_1444500	eIK1	protein_coding_gene
Pf3D7_14_v3	1834223	1834233	peak_34290	0	.	PF3D7_1444500	eIK1	protein_coding_gene
Pf3D7_14_v3	1834721	1834738	peak_34291	0	.	PF3D7_1444500	eIK1	protein_coding_gene
Pf3D7_14_v3	1835331	1835382	peak_34292	0	.	PF3D7_1444500	eIK1	protein_coding_gene
Pf3D7_14_v3	1835392	1835443	peak_34293	0	.	PF3D7_1444500	eIK1	protein_coding_gene
Pf3D7_14_v3	1836358	1836380	peak_34294	0	.	PF3D7_1444500	eIK1	protein_coding_gene
Pf3D7_14_v3	1836807	1836821	peak_34295	0	.	PF3D7_1444500	eIK1	protein_coding_gene
Pf3D7_14_v3	1837427	1837452	peak_34296	0	.	PF3D7_1444500	eIK1	protein_coding_gene
Pf3D7_14_v3	1837675	1837690	peak_34297	0	.	PF3D7_1444500	eIK1	protein_coding_gene
Pf3D7_14_v3	1837899	1837910	peak_34298	0	.	PF3D7_1444500	eIK1	protein_coding_gene
Pf3D7_14_v3	1838750	1838766	peak_34299	0	.	PF3D7_1444500	eIK1	protein_coding_gene
Pf3D7_14_v3	1842335	1842348	peak_34302	0	.	PF3D7_1444700	SDH	protein_coding_gene
Pf3D7_14_v3	1842691	1842713	peak_34303	0	.	PF3D7_1444700	SDH	protein_coding_gene
Pf3D7_14_v3	1843827	1843836	peak_34304	0	.	PF3D7_1444800	FBPA	protein_coding_gene
Pf3D7_14_v3	1844025	1844035	peak_34305	0	.	PF3D7_1444800	FBPA	protein_coding_gene
Pf3D7_14_v3	1844150	1844205	peak_34306	0	.	PF3D7_1444800	FBPA	protein_coding_gene
Pf3D7_14_v3	1844364	1844458	peak_34307	0	.	PF3D7_1444800	FBPA	protein_coding_gene
Pf3D7_14_v3	1844615	1844667	peak_34308	0	.	PF3D7_1444800	FBPA	protein_coding_gene
Pf3D7_14_v3	1844702	1844715	peak_34309	0	.	PF3D7_1444800	FBPA	protein_coding_gene
Pf3D7_14_v3	1845046	1845064	peak_34310	0	.	PF3D7_1444800	FBPA	protein_coding_gene
Pf3D7_14_v3	1845069	1845084	peak_34311	0	.	PF3D7_1444800	FBPA	protein_coding_gene
Pf3D7_14_v3	1845086	1845102	peak_34312	0	.	PF3D7_1444800	FBPA	protein_coding_gene
Pf3D7_14_v3	1845117	1845133	peak_34313	0	.	PF3D7_1444800	FBPA	protein_coding_gene
Pf3D7_14_v3	1845139	1845148	peak_34314	0	.	PF3D7_1444800	FBPA	protein_coding_gene
Pf3D7_14_v3	1845667	1845681	peak_34315	0	.	PF3D7_1444800	FBPA	protein_coding_gene
Pf3D7_14_v3	1846514	1846629	peak_34316	0	.	PF3D7_1444800	FBPA	protein_coding_gene
Pf3D7_14_v3	1848131	1848148	peak_34317	0	.	PF3D7_1444900	NA	protein_coding_gene
Pf3D7_14_v3	1849273	1849324	peak_34319	0	.	PF3D7_1445000	NA	protein_coding_gene
Pf3D7_14_v3	1849360	1849411	peak_34320	0	.	PF3D7_1445000	NA	protein_coding_gene
Pf3D7_14_v3	1849864	1849887	peak_34321	0	.	PF3D7_1445000	NA	protein_coding_gene
Pf3D7_14_v3	1852246	1852261	peak_34323	0	.	PF3D7_1445100	NA	protein_coding_gene
Pf3D7_14_v3	1852289	1852306	peak_34324	0	.	PF3D7_1445100	NA	protein_coding_gene
Pf3D7_14_v3	1852346	1852369	peak_34325	0	.	PF3D7_1445100	NA	protein_coding_gene
Pf3D7_14_v3	1853322	1853336	peak_34326	0	.	PF3D7_1445100	NA	protein_coding_gene
Pf3D7_14_v3	1853827	1853844	peak_34327	0	.	PF3D7_1445100	NA	protein_coding_gene
Pf3D7_14_v3	1854362	1854373	peak_34328	0	.	PF3D7_1445100	NA	protein_coding_gene
Pf3D7_14_v3	1856753	1856764	peak_34329	0	.	PF3D7_1445200	MAK5	protein_coding_gene
Pf3D7_14_v3	1856961	1856970	peak_34330	0	.	PF3D7_1445200	MAK5	protein_coding_gene
Pf3D7_14_v3	1857377	1857433	peak_34331	0	.	PF3D7_1445200	MAK5	protein_coding_gene
Pf3D7_14_v3	1857950	1857964	peak_34332	0	.	PF3D7_1445200	MAK5	protein_coding_gene
Pf3D7_14_v3	1858803	1858826	peak_34333	0	.	PF3D7_1445200	MAK5	protein_coding_gene
Pf3D7_14_v3	1860311	1860333	peak_34335	0	.	PF3D7_1445300	NA	protein_coding_gene
Pf3D7_14_v3	1861146	1861160	peak_34336	0	.	PF3D7_1445300	NA	protein_coding_gene
Pf3D7_14_v3	1861546	1861560	peak_34337	0	.	PF3D7_1445300	NA	protein_coding_gene
Pf3D7_14_v3	1861919	1861939	peak_34338	0	.	PF3D7_1445300	NA	protein_coding_gene
Pf3D7_14_v3	1862818	1862836	peak_34339	0	.	PF3D7_1445400	CLK1	protein_coding_gene
Pf3D7_14_v3	1862957	1862976	peak_34340	0	.	PF3D7_1445400	CLK1	protein_coding_gene
Pf3D7_14_v3	1863001	1863016	peak_34341	0	.	PF3D7_1445400	CLK1	protein_coding_gene
Pf3D7_14_v3	1863244	1863257	peak_34342	0	.	PF3D7_1445400	CLK1	protein_coding_gene
Pf3D7_14_v3	1864296	1864312	peak_34343	0	.	PF3D7_1445400	CLK1	protein_coding_gene
Pf3D7_14_v3	1864512	1864526	peak_34344	0	.	PF3D7_1445400	CLK1	protein_coding_gene
Pf3D7_14_v3	1865257	1865274	peak_34345	0	.	PF3D7_1445400	CLK1	protein_coding_gene
Pf3D7_14_v3	1866570	1866640	peak_34346	0	.	PF3D7_1445500	NA	protein_coding_gene
Pf3D7_14_v3	1867673	1867689	peak_34347	0	.	PF3D7_1445500	NA	protein_coding_gene
Pf3D7_14_v3	1868249	1868269	peak_34348	0	.	PF3D7_1445500	NA	protein_coding_gene
Pf3D7_14_v3	1868758	1868779	peak_34349	0	.	PF3D7_1445500	NA	protein_coding_gene
Pf3D7_14_v3	1871392	1871420	peak_34351	0	.	PF3D7_1445600	NA	protein_coding_gene
Pf3D7_14_v3	1871952	1871983	peak_34352	0	.	PF3D7_1445600	NA	protein_coding_gene
Pf3D7_14_v3	1872229	1872241	peak_34353	0	.	PF3D7_1445600	NA	protein_coding_gene
Pf3D7_14_v3	1872456	1872474	peak_34354	0	.	PF3D7_1445600	NA	protein_coding_gene
Pf3D7_14_v3	1873727	1873752	peak_34355	0	.	PF3D7_1445600	NA	protein_coding_gene
Pf3D7_14_v3	1874087	1874097	peak_34356	0	.	PF3D7_1445600	NA	protein_coding_gene
Pf3D7_14_v3	1875567	1875612	peak_34358	0	.	PF3D7_1445700	NA	protein_coding_gene
Pf3D7_14_v3	1876141	1876158	peak_34359	0	.	PF3D7_1445700	NA	protein_coding_gene
Pf3D7_14_v3	1876188	1876207	peak_34360	0	.	PF3D7_1445700	NA	protein_coding_gene
Pf3D7_14_v3	1876269	1876284	peak_34361	0	.	PF3D7_1445700	NA	protein_coding_gene
Pf3D7_14_v3	1880033	1880052	peak_34363	0	.	PF3D7_1445800	NA	protein_coding_gene
Pf3D7_14_v3	1880788	1880816	peak_34364	0	.	PF3D7_1445800	NA	protein_coding_gene
Pf3D7_14_v3	1880872	1880886	peak_34365	0	.	PF3D7_1445800	NA	protein_coding_gene
Pf3D7_14_v3	1885769	1885784	peak_34367	0	.	PF3D7_1445900	DDX17	protein_coding_gene
Pf3D7_14_v3	1885895	1885914	peak_34368	0	.	PF3D7_1445900	DDX17	protein_coding_gene
Pf3D7_14_v3	1886010	1886074	peak_34369	0	.	PF3D7_1445900	DDX17	protein_coding_gene
Pf3D7_14_v3	1886169	1886190	peak_34370	0	.	PF3D7_1445900	DDX17	protein_coding_gene
Pf3D7_14_v3	1887937	1887952	peak_34371	0	.	PF3D7_1445900	DDX17	protein_coding_gene
Pf3D7_14_v3	1888095	1888120	peak_34372	0	.	PF3D7_1445900	DDX17	protein_coding_gene
Pf3D7_14_v3	1891300	1891312	peak_34377	0	.	PF3D7_1446100	NA	protein_coding_gene
Pf3D7_14_v3	1892008	1892030	peak_34378	0	.	PF3D7_1446100	NA	protein_coding_gene
Pf3D7_14_v3	1894110	1894123	peak_34379	0	.	PF3D7_1446200	LAP	protein_coding_gene
Pf3D7_14_v3	1894434	1894465	peak_34380	0	.	PF3D7_1446200	LAP	protein_coding_gene
Pf3D7_14_v3	1894976	1894992	peak_34381	0	.	PF3D7_1446200	LAP	protein_coding_gene
Pf3D7_14_v3	1903096	1903109	peak_34382	0	.	PF3D7_1446400	pdhB	protein_coding_gene
Pf3D7_14_v3	1903508	1903520	peak_34383	0	.	PF3D7_1446400	pdhB	protein_coding_gene
Pf3D7_14_v3	1903647	1903659	peak_34384	0	.	PF3D7_1446400	pdhB	protein_coding_gene
Pf3D7_14_v3	1903941	1903956	peak_34385	0	.	PF3D7_1446400	pdhB	protein_coding_gene
Pf3D7_14_v3	1904041	1904070	peak_34386	0	.	PF3D7_1446400	pdhB	protein_coding_gene
Pf3D7_14_v3	1905107	1905138	peak_34387	0	.	PF3D7_1446400	pdhB	protein_coding_gene
Pf3D7_14_v3	1907272	1907287	peak_34388	0	.	PF3D7_1446500	NUP313	protein_coding_gene
Pf3D7_14_v3	1908905	1908922	peak_34389	0	.	PF3D7_1446500	NUP313	protein_coding_gene
Pf3D7_14_v3	1909519	1909531	peak_34390	0	.	PF3D7_1446500	NUP313	protein_coding_gene
Pf3D7_14_v3	1911892	1911926	peak_34391	0	.	PF3D7_1446500	NUP313	protein_coding_gene
Pf3D7_14_v3	1913109	1913123	peak_34392	0	.	PF3D7_1446500	NUP313	protein_coding_gene
Pf3D7_14_v3	1913586	1913596	peak_34393	0	.	PF3D7_1446500	NUP313	protein_coding_gene
Pf3D7_14_v3	1915840	1915862	peak_34394	0	.	PF3D7_1446500	NUP313	protein_coding_gene
Pf3D7_14_v3	1917217	1917240	peak_34395	0	.	PF3D7_1446600	CEN2	protein_coding_gene
Pf3D7_14_v3	1917300	1917311	peak_34396	0	.	PF3D7_1446600	CEN2	protein_coding_gene
Pf3D7_14_v3	1917329	1917352	peak_34397	0	.	PF3D7_1446600	CEN2	protein_coding_gene
Pf3D7_14_v3	1917439	1917451	peak_34398	0	.	PF3D7_1446600	CEN2	protein_coding_gene
Pf3D7_14_v3	1917686	1917704	peak_34399	0	.	PF3D7_1446600	CEN2	protein_coding_gene
Pf3D7_14_v3	1917716	1917727	peak_34400	0	.	PF3D7_1446600	CEN2	protein_coding_gene
Pf3D7_14_v3	1917883	1917898	peak_34401	0	.	PF3D7_1446600	CEN2	protein_coding_gene
Pf3D7_14_v3	1917950	1917964	peak_34402	0	.	PF3D7_1446600	CEN2	protein_coding_gene
Pf3D7_14_v3	1918474	1918488	peak_34403	0	.	PF3D7_1446600	CEN2	protein_coding_gene
Pf3D7_14_v3	1919584	1919595	peak_34404	0	.	PF3D7_1446700	AKIT4	protein_coding_gene
Pf3D7_14_v3	1920277	1920292	peak_34405	0	.	PF3D7_1446700	AKIT4	protein_coding_gene
Pf3D7_14_v3	1920641	1920655	peak_34406	0	.	PF3D7_1446700	AKIT4	protein_coding_gene
Pf3D7_14_v3	1920799	1920822	peak_34407	0	.	PF3D7_1446700	AKIT4	protein_coding_gene
Pf3D7_14_v3	1921618	1921636	peak_34408	0	.	PF3D7_1446700	AKIT4	protein_coding_gene
Pf3D7_14_v3	1923291	1923306	peak_34409	0	.	PF3D7_1446800	HDP	protein_coding_gene
Pf3D7_14_v3	1923314	1923365	peak_34410	0	.	PF3D7_1446800	HDP	protein_coding_gene
Pf3D7_14_v3	1923606	1923615	peak_34411	0	.	PF3D7_1446800	HDP	protein_coding_gene
Pf3D7_14_v3	1923760	1923771	peak_34412	0	.	PF3D7_1446800	HDP	protein_coding_gene
Pf3D7_14_v3	1924571	1924586	peak_34413	0	.	PF3D7_1446900	NA	protein_coding_gene
Pf3D7_14_v3	1924883	1924900	peak_34414	0	.	PF3D7_1446900	NA	protein_coding_gene
Pf3D7_14_v3	1925031	1925049	peak_34415	0	.	PF3D7_1446900	NA	protein_coding_gene
Pf3D7_14_v3	1925579	1925598	peak_34416	0	.	PF3D7_1446900	NA	protein_coding_gene
Pf3D7_14_v3	1928470	1928477	peak_34417	0	.	PF3D7_1446900	NA	protein_coding_gene
Pf3D7_14_v3	1930123	1930174	peak_34418	0	.	PF3D7_1447000	NA	protein_coding_gene
Pf3D7_14_v3	1930185	1930236	peak_34419	0	.	PF3D7_1447000	NA	protein_coding_gene
Pf3D7_14_v3	1930317	1930362	peak_34420	0	.	PF3D7_1447000	NA	protein_coding_gene
Pf3D7_14_v3	1930727	1930741	peak_34421	0	.	PF3D7_1447000	NA	protein_coding_gene
Pf3D7_14_v3	1930855	1930872	peak_34422	0	.	PF3D7_1447000	NA	protein_coding_gene
Pf3D7_14_v3	1930903	1930921	peak_34423	0	.	PF3D7_1447000	NA	protein_coding_gene
Pf3D7_14_v3	1930980	1931002	peak_34424	0	.	PF3D7_1447000	NA	protein_coding_gene
Pf3D7_14_v3	1931240	1931252	peak_34425	0	.	PF3D7_1447000	NA	protein_coding_gene
Pf3D7_14_v3	1931323	1931339	peak_34426	0	.	PF3D7_1447000	NA	protein_coding_gene
Pf3D7_14_v3	1933190	1933210	peak_34427	0	.	PF3D7_1447100	NA	protein_coding_gene
Pf3D7_14_v3	1933785	1933813	peak_34428	0	.	PF3D7_1447200	NA	protein_coding_gene
Pf3D7_14_v3	1933922	1933933	peak_34429	0	.	PF3D7_1447200	NA	protein_coding_gene
Pf3D7_14_v3	1934216	1934267	peak_34430	0	.	PF3D7_1447200	NA	protein_coding_gene
Pf3D7_14_v3	1934302	1934367	peak_34431	0	.	PF3D7_1447200	NA	protein_coding_gene
Pf3D7_14_v3	1934431	1934442	peak_34432	0	.	PF3D7_1447200	NA	protein_coding_gene
Pf3D7_14_v3	1934536	1934567	peak_34433	0	.	PF3D7_1447200	NA	protein_coding_gene
Pf3D7_14_v3	1934636	1934644	peak_34434	0	.	PF3D7_1447200	NA	protein_coding_gene
Pf3D7_14_v3	1935196	1935231	peak_34435	0	.	PF3D7_1447200	NA	protein_coding_gene
Pf3D7_14_v3	1935423	1935433	peak_34436	0	.	PF3D7_1447200	NA	protein_coding_gene
Pf3D7_14_v3	1936886	1936903	peak_34437	0	.	PF3D7_1447300	NA	protein_coding_gene
Pf3D7_14_v3	1937290	1937310	peak_34438	0	.	PF3D7_1447300	NA	protein_coding_gene
Pf3D7_14_v3	1938817	1938834	peak_34439	0	.	PF3D7_1447400	NA	protein_coding_gene
Pf3D7_14_v3	1939213	1939227	peak_34440	0	.	PF3D7_1447400	NA	protein_coding_gene
Pf3D7_14_v3	1941082	1941097	peak_34442	0	.	PF3D7_1447500	IMC20	protein_coding_gene
Pf3D7_14_v3	1942161	1942246	peak_34444	0	.	PF3D7_1447600	NA	protein_coding_gene
Pf3D7_14_v3	1942636	1942654	peak_34445	0	.	PF3D7_1447600	NA	protein_coding_gene
Pf3D7_14_v3	1944923	1944946	peak_34446	0	.	PF3D7_1447700	NA	protein_coding_gene
Pf3D7_14_v3	1945242	1945263	peak_34447	0	.	PF3D7_1447700	NA	protein_coding_gene
Pf3D7_14_v3	1947238	1947257	peak_34448	0	.	PF3D7_1447800	NA	protein_coding_gene
Pf3D7_14_v3	1947356	1947367	peak_34449	0	.	PF3D7_1447800	NA	protein_coding_gene
Pf3D7_14_v3	1947607	1947627	peak_34450	0	.	PF3D7_1447800	NA	protein_coding_gene
Pf3D7_14_v3	1948682	1948706	peak_34451	0	.	PF3D7_1447800	NA	protein_coding_gene
Pf3D7_14_v3	1948933	1948955	peak_34452	0	.	PF3D7_1447800	NA	protein_coding_gene
Pf3D7_14_v3	1949249	1949273	peak_34453	0	.	PF3D7_1447800	NA	protein_coding_gene
Pf3D7_14_v3	1949698	1949725	peak_34454	0	.	PF3D7_1447800	NA	protein_coding_gene
Pf3D7_14_v3	1950253	1950265	peak_34455	0	.	PF3D7_1447800	NA	protein_coding_gene
Pf3D7_14_v3	1950390	1950409	peak_34456	0	.	PF3D7_1447800	NA	protein_coding_gene
Pf3D7_14_v3	1954292	1954313	peak_34457	0	.	PF3D7_1447900	MDR2	protein_coding_gene
Pf3D7_14_v3	1955663	1955678	peak_34458	0	.	PF3D7_1447900	MDR2	protein_coding_gene
Pf3D7_14_v3	1956273	1956283	peak_34459	0	.	PF3D7_1447900	MDR2	protein_coding_gene
Pf3D7_14_v3	1956470	1956522	peak_34460	0	.	PF3D7_1447900	MDR2	protein_coding_gene
Pf3D7_14_v3	1956663	1956714	peak_34461	0	.	PF3D7_1447900	MDR2	protein_coding_gene
Pf3D7_14_v3	1958383	1958410	peak_34462	0	.	PF3D7_1447900	MDR2	protein_coding_gene
Pf3D7_14_v3	1960713	1960726	peak_34463	0	.	PF3D7_1448000	UTP12	protein_coding_gene
Pf3D7_14_v3	1961121	1961135	peak_34464	0	.	PF3D7_1448000	UTP12	protein_coding_gene
Pf3D7_14_v3	1961274	1961295	peak_34465	0	.	PF3D7_1448000	UTP12	protein_coding_gene
Pf3D7_14_v3	1961805	1961822	peak_34466	0	.	PF3D7_1448000	UTP12	protein_coding_gene
Pf3D7_14_v3	1961852	1961868	peak_34467	0	.	PF3D7_1448000	UTP12	protein_coding_gene
Pf3D7_14_v3	1962002	1962026	peak_34468	0	.	PF3D7_1448000	UTP12	protein_coding_gene
Pf3D7_14_v3	1962297	1962314	peak_34469	0	.	PF3D7_1448000	UTP12	protein_coding_gene
Pf3D7_14_v3	1962766	1962782	peak_34470	0	.	PF3D7_1448000	UTP12	protein_coding_gene
Pf3D7_14_v3	1963676	1963693	peak_34471	0	.	PF3D7_1448000	UTP12	protein_coding_gene
Pf3D7_14_v3	1964183	1964193	peak_34472	0	.	PF3D7_1448000	UTP12	protein_coding_gene
Pf3D7_14_v3	1964312	1964325	peak_34473	0	.	PF3D7_1448000	UTP12	protein_coding_gene
Pf3D7_14_v3	1964467	1964476	peak_34474	0	.	PF3D7_1448000	UTP12	protein_coding_gene
Pf3D7_14_v3	1966553	1966651	peak_34475	0	.	PF3D7_1448200	CAPG2	protein_coding_gene
Pf3D7_14_v3	1968719	1968747	peak_34476	0	.	PF3D7_1448200	CAPG2	protein_coding_gene
Pf3D7_14_v3	1969965	1969998	peak_34477	0	.	PF3D7_1448200	CAPG2	protein_coding_gene
Pf3D7_14_v3	1972370	1972387	peak_34478	0	.	PF3D7_1448300	NA	protein_coding_gene
Pf3D7_14_v3	1972423	1972437	peak_34479	0	.	PF3D7_1448300	NA	protein_coding_gene
Pf3D7_14_v3	1972701	1972717	peak_34480	0	.	PF3D7_1448300	NA	protein_coding_gene
Pf3D7_14_v3	1972804	1972816	peak_34481	0	.	PF3D7_1448300	NA	protein_coding_gene
Pf3D7_14_v3	1973330	1973362	peak_34482	0	.	PF3D7_1448300	NA	protein_coding_gene
Pf3D7_14_v3	1973662	1973685	peak_34483	0	.	PF3D7_1448300	NA	protein_coding_gene
Pf3D7_14_v3	1973882	1973897	peak_34484	0	.	PF3D7_1448300	NA	protein_coding_gene
Pf3D7_14_v3	1974769	1974790	peak_34485	0	.	PF3D7_1448300	NA	protein_coding_gene
Pf3D7_14_v3	1975300	1975315	peak_34486	0	.	PF3D7_1448300	NA	protein_coding_gene
Pf3D7_14_v3	1975886	1975898	peak_34487	0	.	PF3D7_1448300	NA	protein_coding_gene
Pf3D7_14_v3	1976156	1976178	peak_34488	0	.	PF3D7_1448300	NA	protein_coding_gene
Pf3D7_14_v3	1976708	1976724	peak_34489	0	.	PF3D7_1448300	NA	protein_coding_gene
Pf3D7_14_v3	1977407	1977425	peak_34490	0	.	PF3D7_1448300	NA	protein_coding_gene
Pf3D7_14_v3	1978275	1978296	peak_34491	0	.	PF3D7_1448300	NA	protein_coding_gene
Pf3D7_14_v3	1978939	1978952	peak_34492	0	.	PF3D7_1448300	NA	protein_coding_gene
Pf3D7_14_v3	1980488	1980501	peak_34493	0	.	PF3D7_1448400	HRD3	protein_coding_gene
Pf3D7_14_v3	1980727	1980739	peak_34494	0	.	PF3D7_1448400	HRD3	protein_coding_gene
Pf3D7_14_v3	1980824	1980845	peak_34495	0	.	PF3D7_1448400	HRD3	protein_coding_gene
Pf3D7_14_v3	1981038	1981053	peak_34496	0	.	PF3D7_1448400	HRD3	protein_coding_gene
Pf3D7_14_v3	1981163	1981180	peak_34497	0	.	PF3D7_1448400	HRD3	protein_coding_gene
Pf3D7_14_v3	1981558	1981590	peak_34498	0	.	PF3D7_1448400	HRD3	protein_coding_gene
Pf3D7_14_v3	1981967	1981977	peak_34499	0	.	PF3D7_1448400	HRD3	protein_coding_gene
Pf3D7_14_v3	1982531	1982547	peak_34500	0	.	PF3D7_1448400	HRD3	protein_coding_gene
Pf3D7_14_v3	1984469	1984484	peak_34501	0	.	PF3D7_1448500	NA	protein_coding_gene
Pf3D7_14_v3	1984537	1984556	peak_34502	0	.	PF3D7_1448500	NA	protein_coding_gene
Pf3D7_14_v3	1984828	1984859	peak_34503	0	.	PF3D7_1448500	NA	protein_coding_gene
Pf3D7_14_v3	1986234	1986245	peak_34504	0	.	PF3D7_1448500	NA	protein_coding_gene
Pf3D7_14_v3	1986301	1986311	peak_34505	0	.	PF3D7_1448500	NA	protein_coding_gene
Pf3D7_14_v3	1986820	1986833	peak_34506	0	.	PF3D7_1448500	NA	protein_coding_gene
Pf3D7_14_v3	1987565	1987585	peak_34507	0	.	PF3D7_1448500	NA	protein_coding_gene
Pf3D7_14_v3	1989008	1989028	peak_34508	0	.	PF3D7_1448500	NA	protein_coding_gene
Pf3D7_14_v3	1989261	1989277	peak_34509	0	.	PF3D7_1448500	NA	protein_coding_gene
Pf3D7_14_v3	1989319	1989370	peak_34510	0	.	PF3D7_1448500	NA	protein_coding_gene
Pf3D7_14_v3	1989456	1989507	peak_34511	0	.	PF3D7_1448500	NA	protein_coding_gene
Pf3D7_14_v3	1989928	1989945	peak_34512	0	.	PF3D7_1448500	NA	protein_coding_gene
Pf3D7_14_v3	1989995	1990046	peak_34513	0	.	PF3D7_1448500	NA	protein_coding_gene
Pf3D7_14_v3	1990133	1990184	peak_34514	0	.	PF3D7_1448500	NA	protein_coding_gene
Pf3D7_14_v3	1991909	1991929	peak_34515	0	.	PF3D7_1448500	NA	protein_coding_gene
Pf3D7_14_v3	1991951	1991966	peak_34516	0	.	PF3D7_1448500	NA	protein_coding_gene
Pf3D7_14_v3	1993169	1993180	peak_34517	0	.	PF3D7_1448500	NA	protein_coding_gene
Pf3D7_14_v3	1993850	1993875	peak_34518	0	.	PF3D7_1448500	NA	protein_coding_gene
Pf3D7_14_v3	1995044	1995078	peak_34519	0	.	PF3D7_1448500	NA	protein_coding_gene
Pf3D7_14_v3	1995532	1995558	peak_34520	0	.	PF3D7_1448500	NA	protein_coding_gene
Pf3D7_14_v3	1997945	1997960	peak_34521	0	.	PF3D7_1448600	VTI1	protein_coding_gene
Pf3D7_14_v3	1999648	1999665	peak_34522	0	.	PF3D7_1448700	NA	protein_coding_gene
Pf3D7_14_v3	2000517	2000536	peak_34523	0	.	PF3D7_1448700	NA	protein_coding_gene
Pf3D7_14_v3	2003059	2003078	peak_34524	0	.	PF3D7_1448900	SDHC	protein_coding_gene
Pf3D7_14_v3	2004653	2004674	peak_34525	0	.	PF3D7_1449000	GEST	protein_coding_gene
Pf3D7_14_v3	2004863	2004891	peak_34526	0	.	PF3D7_1449000	GEST	protein_coding_gene
Pf3D7_14_v3	2005353	2005383	peak_34527	0	.	PF3D7_1449000	GEST	protein_coding_gene
Pf3D7_14_v3	2008528	2008579	peak_34529	0	.	PF3D7_1449100	NA	protein_coding_gene
Pf3D7_14_v3	2008739	2008790	peak_34530	0	.	PF3D7_1449100	NA	protein_coding_gene
Pf3D7_14_v3	2009684	2009699	peak_34531	0	.	PF3D7_1449100	NA	protein_coding_gene
Pf3D7_14_v3	2009973	2009987	peak_34532	0	.	PF3D7_1449100	NA	protein_coding_gene
Pf3D7_14_v3	2010297	2010327	peak_34533	0	.	PF3D7_1449100	NA	protein_coding_gene
Pf3D7_14_v3	2010418	2010443	peak_34534	0	.	PF3D7_1449100	NA	protein_coding_gene
Pf3D7_14_v3	2011835	2011846	peak_34535	0	.	PF3D7_1449100	NA	protein_coding_gene
Pf3D7_14_v3	2012009	2012044	peak_34536	0	.	PF3D7_1449100	NA	protein_coding_gene
Pf3D7_14_v3	2012051	2012071	peak_34537	0	.	PF3D7_1449100	NA	protein_coding_gene
Pf3D7_14_v3	2016678	2016729	peak_34540	0	.	PF3D7_1449300	BRF1	protein_coding_gene
Pf3D7_14_v3	2016862	2016882	peak_34541	0	.	PF3D7_1449300	BRF1	protein_coding_gene
Pf3D7_14_v3	2017151	2017166	peak_34542	0	.	PF3D7_1449300	BRF1	protein_coding_gene
Pf3D7_14_v3	2017522	2017533	peak_34543	0	.	PF3D7_1449300	BRF1	protein_coding_gene
Pf3D7_14_v3	2017889	2017904	peak_34544	0	.	PF3D7_1449300	BRF1	protein_coding_gene
Pf3D7_14_v3	2017946	2017966	peak_34545	0	.	PF3D7_1449300	BRF1	protein_coding_gene
Pf3D7_14_v3	2018001	2018036	peak_34546	0	.	PF3D7_1449300	BRF1	protein_coding_gene
Pf3D7_14_v3	2020506	2020562	peak_34547	0	.	PF3D7_1449400	MUS81	protein_coding_gene
Pf3D7_14_v3	2020632	2020642	peak_34548	0	.	PF3D7_1449400	MUS81	protein_coding_gene
Pf3D7_14_v3	2021561	2021592	peak_34549	0	.	PF3D7_1449400	MUS81	protein_coding_gene
Pf3D7_14_v3	2021792	2021821	peak_34550	0	.	PF3D7_1449400	MUS81	protein_coding_gene
Pf3D7_14_v3	2021969	2021985	peak_34551	0	.	PF3D7_1449400	MUS81	protein_coding_gene
Pf3D7_14_v3	2022096	2022116	peak_34552	0	.	PF3D7_1449400	MUS81	protein_coding_gene
Pf3D7_14_v3	2022418	2022439	peak_34553	0	.	PF3D7_1449400	MUS81	protein_coding_gene
Pf3D7_14_v3	2022859	2022878	peak_34554	0	.	PF3D7_1449400	MUS81	protein_coding_gene
Pf3D7_14_v3	2023305	2023317	peak_34555	0	.	PF3D7_1449400	MUS81	protein_coding_gene
Pf3D7_14_v3	2023611	2023621	peak_34556	0	.	PF3D7_1449400	MUS81	protein_coding_gene
Pf3D7_14_v3	2023920	2023932	peak_34557	0	.	PF3D7_1449400	MUS81	protein_coding_gene
Pf3D7_14_v3	2024007	2024020	peak_34558	0	.	PF3D7_1449400	MUS81	protein_coding_gene
Pf3D7_14_v3	2024058	2024076	peak_34559	0	.	PF3D7_1449400	MUS81	protein_coding_gene
Pf3D7_14_v3	2024139	2024167	peak_34560	0	.	PF3D7_1449400	MUS81	protein_coding_gene
Pf3D7_14_v3	2029846	2029856	peak_34565	0	.	PF3D7_1449500	ApiAP2	protein_coding_gene
Pf3D7_14_v3	2030584	2030604	peak_34566	0	.	PF3D7_1449500	ApiAP2	protein_coding_gene
Pf3D7_14_v3	2030839	2030854	peak_34567	0	.	PF3D7_1449500	ApiAP2	protein_coding_gene
Pf3D7_14_v3	2031636	2031648	peak_34568	0	.	PF3D7_1449500	ApiAP2	protein_coding_gene
Pf3D7_14_v3	2031699	2031723	peak_34569	0	.	PF3D7_1449500	ApiAP2	protein_coding_gene
Pf3D7_14_v3	2033104	2033131	peak_34570	0	.	PF3D7_1449500	ApiAP2	protein_coding_gene
Pf3D7_14_v3	2033153	2033165	peak_34571	0	.	PF3D7_1449500	ApiAP2	protein_coding_gene
Pf3D7_14_v3	2033359	2033374	peak_34572	0	.	PF3D7_1449500	ApiAP2	protein_coding_gene
Pf3D7_14_v3	2033701	2033715	peak_34573	0	.	PF3D7_1449500	ApiAP2	protein_coding_gene
Pf3D7_14_v3	2036200	2036230	peak_34575	0	.	PF3D7_1449600	NA	protein_coding_gene
Pf3D7_14_v3	2039360	2039374	peak_34576	0	.	PF3D7_1449700	RRP6	protein_coding_gene
Pf3D7_14_v3	2039613	2039639	peak_34577	0	.	PF3D7_1449700	RRP6	protein_coding_gene
Pf3D7_14_v3	2039808	2039819	peak_34578	0	.	PF3D7_1449700	RRP6	protein_coding_gene
Pf3D7_14_v3	2040402	2040415	peak_34579	0	.	PF3D7_1449700	RRP6	protein_coding_gene
Pf3D7_14_v3	2043244	2043255	peak_34580	0	.	PF3D7_1449800	NA	protein_coding_gene
Pf3D7_14_v3	2044656	2044679	peak_34581	0	.	PF3D7_1449900	NA	protein_coding_gene
Pf3D7_14_v3	2044989	2045001	peak_34582	0	.	PF3D7_1449900	NA	protein_coding_gene
Pf3D7_14_v3	2048878	2048888	peak_34584	0	.	PF3D7_1450000	NA	protein_coding_gene
Pf3D7_14_v3	2049584	2049610	peak_34585	0	.	PF3D7_1450000	NA	protein_coding_gene
Pf3D7_14_v3	2049714	2049733	peak_34586	0	.	PF3D7_1450000	NA	protein_coding_gene
Pf3D7_14_v3	2052082	2052095	peak_34587	0	.	PF3D7_1450100	SRP54	protein_coding_gene
Pf3D7_14_v3	2052230	2052257	peak_34588	0	.	PF3D7_1450100	SRP54	protein_coding_gene
Pf3D7_14_v3	2052421	2052455	peak_34589	0	.	PF3D7_1450100	SRP54	protein_coding_gene
Pf3D7_14_v3	2052691	2052704	peak_34590	0	.	PF3D7_1450100	SRP54	protein_coding_gene
Pf3D7_14_v3	2053511	2053533	peak_34591	0	.	PF3D7_1450100	SRP54	protein_coding_gene
Pf3D7_14_v3	2056682	2056733	peak_34592	0	.	PF3D7_1450300	CPR	protein_coding_gene
Pf3D7_14_v3	2056762	2056813	peak_34593	0	.	PF3D7_1450300	CPR	protein_coding_gene
Pf3D7_14_v3	2058371	2058412	peak_34594	0	.	PF3D7_1450300	CPR	protein_coding_gene
Pf3D7_14_v3	2058612	2058638	peak_34595	0	.	PF3D7_1450300	CPR	protein_coding_gene
Pf3D7_14_v3	2058693	2058712	peak_34596	0	.	PF3D7_1450300	CPR	protein_coding_gene
Pf3D7_14_v3	2059088	2059103	peak_34597	0	.	PF3D7_1450300	CPR	protein_coding_gene
Pf3D7_14_v3	2060197	2060225	peak_34598	0	.	PF3D7_1450400	NA	protein_coding_gene
Pf3D7_14_v3	2060625	2060648	peak_34599	0	.	PF3D7_1450400	NA	protein_coding_gene
Pf3D7_14_v3	2061168	2061179	peak_34600	0	.	PF3D7_1450400	NA	protein_coding_gene
Pf3D7_14_v3	2061658	2061677	peak_34601	0	.	PF3D7_1450400	NA	protein_coding_gene
Pf3D7_14_v3	2061822	2061833	peak_34602	0	.	PF3D7_1450400	NA	protein_coding_gene
Pf3D7_14_v3	2063097	2063108	peak_34603	0	.	PF3D7_1450400	NA	protein_coding_gene
Pf3D7_14_v3	2063200	2063237	peak_34604	0	.	PF3D7_1450400	NA	protein_coding_gene
Pf3D7_14_v3	2065392	2065408	peak_34605	0	.	PF3D7_1450400	NA	protein_coding_gene
Pf3D7_14_v3	2069296	2069309	peak_34606	0	.	PF3D7_1450500	NA	protein_coding_gene
Pf3D7_14_v3	2069573	2069599	peak_34607	0	.	PF3D7_1450500	NA	protein_coding_gene
Pf3D7_14_v3	2069689	2069774	peak_34608	0	.	PF3D7_1450500	NA	protein_coding_gene
Pf3D7_14_v3	2070629	2070662	peak_34609	0	.	PF3D7_1450500	NA	protein_coding_gene
Pf3D7_14_v3	2071133	2071149	peak_34610	0	.	PF3D7_1450500	NA	protein_coding_gene
Pf3D7_14_v3	2071617	2071632	peak_34611	0	.	PF3D7_1450500	NA	protein_coding_gene
Pf3D7_14_v3	2072636	2072648	peak_34612	0	.	PF3D7_1450500	NA	protein_coding_gene
Pf3D7_14_v3	2072683	2072712	peak_34613	0	.	PF3D7_1450500	NA	protein_coding_gene
Pf3D7_14_v3	2073217	2073237	peak_34614	0	.	PF3D7_1450500	NA	protein_coding_gene
Pf3D7_14_v3	2075633	2075653	peak_34616	0	.	PF3D7_1450600	NA	protein_coding_gene
Pf3D7_14_v3	2075837	2075888	peak_34617	0	.	PF3D7_1450600	NA	protein_coding_gene
Pf3D7_14_v3	2077110	2077127	peak_34618	0	.	PF3D7_1450600	NA	protein_coding_gene
Pf3D7_14_v3	2078769	2078788	peak_34619	0	.	PF3D7_1450700	NA	protein_coding_gene
Pf3D7_14_v3	2079191	2079203	peak_34620	0	.	PF3D7_1450700	NA	protein_coding_gene
Pf3D7_14_v3	2079487	2079495	peak_34621	0	.	PF3D7_1450700	NA	protein_coding_gene
Pf3D7_14_v3	2079870	2079883	peak_34622	0	.	PF3D7_1450700	NA	protein_coding_gene
Pf3D7_14_v3	2080026	2080055	peak_34623	0	.	PF3D7_1450700	NA	protein_coding_gene
Pf3D7_14_v3	2080322	2080333	peak_34624	0	.	PF3D7_1450700	NA	protein_coding_gene
Pf3D7_14_v3	2080811	2080822	peak_34625	0	.	PF3D7_1450800	NA	protein_coding_gene
Pf3D7_14_v3	2080811	2080822	peak_34625	0	.	PF3D7_1450700	NA	protein_coding_gene
Pf3D7_14_v3	2080870	2080901	peak_34626	0	.	PF3D7_1450800	NA	protein_coding_gene
Pf3D7_14_v3	2081146	2081161	peak_34627	0	.	PF3D7_1450800	NA	protein_coding_gene
Pf3D7_14_v3	2081747	2081771	peak_34628	0	.	PF3D7_1450800	NA	protein_coding_gene
Pf3D7_14_v3	2081933	2081956	peak_34629	0	.	PF3D7_1450800	NA	protein_coding_gene
Pf3D7_14_v3	2082425	2082457	peak_34630	0	.	PF3D7_1450800	NA	protein_coding_gene
Pf3D7_14_v3	2083539	2083555	peak_34631	0	.	PF3D7_1450900	NA	protein_coding_gene
Pf3D7_14_v3	2084401	2084425	peak_34632	0	.	PF3D7_1450900	NA	protein_coding_gene
Pf3D7_14_v3	2085713	2085729	peak_34633	0	.	PF3D7_1451000	NA	protein_coding_gene
Pf3D7_14_v3	2086047	2086067	peak_34634	0	.	PF3D7_1451000	NA	protein_coding_gene
Pf3D7_14_v3	2086355	2086375	peak_34635	0	.	PF3D7_1451000	NA	protein_coding_gene
Pf3D7_14_v3	2087385	2087409	peak_34636	0	.	PF3D7_1451000	NA	protein_coding_gene
Pf3D7_14_v3	2091047	2091066	peak_34638	0	.	PF3D7_1451100	eEF2	protein_coding_gene
Pf3D7_14_v3	2091179	2091206	peak_34639	0	.	PF3D7_1451100	eEF2	protein_coding_gene
Pf3D7_14_v3	2091234	2091242	peak_34640	0	.	PF3D7_1451100	eEF2	protein_coding_gene
Pf3D7_14_v3	2091633	2091645	peak_34641	0	.	PF3D7_1451100	eEF2	protein_coding_gene
Pf3D7_14_v3	2091836	2091868	peak_34642	0	.	PF3D7_1451100	eEF2	protein_coding_gene
Pf3D7_14_v3	2092073	2092088	peak_34643	0	.	PF3D7_1451100	eEF2	protein_coding_gene
Pf3D7_14_v3	2092109	2092124	peak_34644	0	.	PF3D7_1451100	eEF2	protein_coding_gene
Pf3D7_14_v3	2092222	2092241	peak_34645	0	.	PF3D7_1451100	eEF2	protein_coding_gene
Pf3D7_14_v3	2092336	2092358	peak_34646	0	.	PF3D7_1451100	eEF2	protein_coding_gene
Pf3D7_14_v3	2092383	2092398	peak_34647	0	.	PF3D7_1451100	eEF2	protein_coding_gene
Pf3D7_14_v3	2092439	2092450	peak_34648	0	.	PF3D7_1451100	eEF2	protein_coding_gene
Pf3D7_14_v3	2092539	2092552	peak_34649	0	.	PF3D7_1451100	eEF2	protein_coding_gene
Pf3D7_14_v3	2092656	2092667	peak_34650	0	.	PF3D7_1451100	eEF2	protein_coding_gene
Pf3D7_14_v3	2092768	2092789	peak_34651	0	.	PF3D7_1451100	eEF2	protein_coding_gene
Pf3D7_14_v3	2092939	2092957	peak_34652	0	.	PF3D7_1451100	eEF2	protein_coding_gene
Pf3D7_14_v3	2093184	2093196	peak_34653	0	.	PF3D7_1451100	eEF2	protein_coding_gene
Pf3D7_14_v3	2094058	2094072	peak_34654	0	.	PF3D7_1451100	eEF2	protein_coding_gene
Pf3D7_14_v3	2094058	2094072	peak_34654	0	.	PF3D7_1451200	NA	protein_coding_gene
Pf3D7_14_v3	2094105	2094117	peak_34655	0	.	PF3D7_1451100	eEF2	protein_coding_gene
Pf3D7_14_v3	2094105	2094117	peak_34655	0	.	PF3D7_1451200	NA	protein_coding_gene
Pf3D7_14_v3	2094464	2094488	peak_34656	0	.	PF3D7_1451200	NA	protein_coding_gene
Pf3D7_14_v3	2095689	2095728	peak_34657	0	.	PF3D7_1451200	NA	protein_coding_gene
Pf3D7_14_v3	2096393	2096417	peak_34658	0	.	PF3D7_1451200	NA	protein_coding_gene
Pf3D7_14_v3	2097299	2097317	peak_34659	0	.	PF3D7_1451200	NA	protein_coding_gene
Pf3D7_14_v3	2097398	2097413	peak_34660	0	.	PF3D7_1451200	NA	protein_coding_gene
Pf3D7_14_v3	2097553	2097566	peak_34661	0	.	PF3D7_1451200	NA	protein_coding_gene
Pf3D7_14_v3	2097632	2097650	peak_34662	0	.	PF3D7_1451200	NA	protein_coding_gene
Pf3D7_14_v3	2098099	2098117	peak_34663	0	.	PF3D7_1451200	NA	protein_coding_gene
Pf3D7_14_v3	2098191	2098202	peak_34664	0	.	PF3D7_1451200	NA	protein_coding_gene
Pf3D7_14_v3	2098396	2098424	peak_34665	0	.	PF3D7_1451200	NA	protein_coding_gene
Pf3D7_14_v3	2099707	2099728	peak_34666	0	.	PF3D7_1451200	NA	protein_coding_gene
Pf3D7_14_v3	2099965	2099979	peak_34667	0	.	PF3D7_1451200	NA	protein_coding_gene
Pf3D7_14_v3	2105177	2105197	peak_34668	0	.	PF3D7_1451300	NSE2	protein_coding_gene
Pf3D7_14_v3	2105789	2105810	peak_34669	0	.	PF3D7_1451300	NSE2	protein_coding_gene
Pf3D7_14_v3	2107038	2107055	peak_34670	0	.	PF3D7_1451300	NSE2	protein_coding_gene
Pf3D7_14_v3	2108392	2108422	peak_34671	0	.	PF3D7_1451400	Sir2B	protein_coding_gene
Pf3D7_14_v3	2108794	2108807	peak_34672	0	.	PF3D7_1451400	Sir2B	protein_coding_gene
Pf3D7_14_v3	2109007	2109038	peak_34673	0	.	PF3D7_1451400	Sir2B	protein_coding_gene
Pf3D7_14_v3	2109856	2109878	peak_34674	0	.	PF3D7_1451400	Sir2B	protein_coding_gene
Pf3D7_14_v3	2111551	2111566	peak_34675	0	.	PF3D7_1451400	Sir2B	protein_coding_gene
Pf3D7_14_v3	2111779	2111830	peak_34676	0	.	PF3D7_1451400	Sir2B	protein_coding_gene
Pf3D7_14_v3	2111929	2111980	peak_34677	0	.	PF3D7_1451400	Sir2B	protein_coding_gene
Pf3D7_14_v3	2113786	2113803	peak_34678	0	.	PF3D7_1451500	NA	protein_coding_gene
Pf3D7_14_v3	2113873	2113887	peak_34679	0	.	PF3D7_1451500	NA	protein_coding_gene
Pf3D7_14_v3	2116085	2116099	peak_34681	0	.	PF3D7_1451600	LAP5	protein_coding_gene
Pf3D7_14_v3	2116417	2116447	peak_34682	0	.	PF3D7_1451600	LAP5	protein_coding_gene
Pf3D7_14_v3	2116855	2116869	peak_34683	0	.	PF3D7_1451600	LAP5	protein_coding_gene
Pf3D7_14_v3	2117763	2117779	peak_34684	0	.	PF3D7_1451600	LAP5	protein_coding_gene
Pf3D7_14_v3	2118081	2118109	peak_34685	0	.	PF3D7_1451600	LAP5	protein_coding_gene
Pf3D7_14_v3	2118864	2118878	peak_34686	0	.	PF3D7_1451700	CNB	protein_coding_gene
Pf3D7_14_v3	2119958	2119968	peak_34687	0	.	PF3D7_1451700	CNB	protein_coding_gene
Pf3D7_14_v3	2124170	2124189	peak_34693	0	.	PF3D7_1451800	SORTLR	protein_coding_gene
Pf3D7_14_v3	2124811	2124830	peak_34694	0	.	PF3D7_1451800	SORTLR	protein_coding_gene
Pf3D7_14_v3	2125017	2125027	peak_34695	0	.	PF3D7_1451800	SORTLR	protein_coding_gene
Pf3D7_14_v3	2125072	2125097	peak_34696	0	.	PF3D7_1451800	SORTLR	protein_coding_gene
Pf3D7_14_v3	2125113	2125128	peak_34697	0	.	PF3D7_1451800	SORTLR	protein_coding_gene
Pf3D7_14_v3	2125375	2125395	peak_34698	0	.	PF3D7_1451800	SORTLR	protein_coding_gene
Pf3D7_14_v3	2125569	2125611	peak_34699	0	.	PF3D7_1451800	SORTLR	protein_coding_gene
Pf3D7_14_v3	2125678	2125692	peak_34700	0	.	PF3D7_1451800	SORTLR	protein_coding_gene
Pf3D7_14_v3	2125734	2125756	peak_34701	0	.	PF3D7_1451800	SORTLR	protein_coding_gene
Pf3D7_14_v3	2126619	2126634	peak_34702	0	.	PF3D7_1451800	SORTLR	protein_coding_gene
Pf3D7_14_v3	2128212	2128236	peak_34703	0	.	PF3D7_1451900	TSR1	protein_coding_gene
Pf3D7_14_v3	2128491	2128502	peak_34704	0	.	PF3D7_1451900	TSR1	protein_coding_gene
Pf3D7_14_v3	2128672	2128685	peak_34705	0	.	PF3D7_1451900	TSR1	protein_coding_gene
Pf3D7_14_v3	2128790	2128815	peak_34706	0	.	PF3D7_1451900	TSR1	protein_coding_gene
Pf3D7_14_v3	2128838	2128859	peak_34707	0	.	PF3D7_1451900	TSR1	protein_coding_gene
Pf3D7_14_v3	2129679	2129710	peak_34708	0	.	PF3D7_1451900	TSR1	protein_coding_gene
Pf3D7_14_v3	2134423	2134436	peak_34710	0	.	PF3D7_1452000	RON2	protein_coding_gene
Pf3D7_14_v3	2135864	2135886	peak_34711	0	.	PF3D7_1452000	RON2	protein_coding_gene
Pf3D7_14_v3	2135891	2135909	peak_34712	0	.	PF3D7_1452000	RON2	protein_coding_gene
Pf3D7_14_v3	2136363	2136373	peak_34713	0	.	PF3D7_1452000	RON2	protein_coding_gene
Pf3D7_14_v3	2136462	2136496	peak_34714	0	.	PF3D7_1452000	RON2	protein_coding_gene
Pf3D7_14_v3	2137262	2137275	peak_34715	0	.	PF3D7_1452000	RON2	protein_coding_gene
Pf3D7_14_v3	2137341	2137358	peak_34716	0	.	PF3D7_1452000	RON2	protein_coding_gene
Pf3D7_14_v3	2138188	2138216	peak_34717	0	.	PF3D7_1452000	RON2	protein_coding_gene
Pf3D7_14_v3	2138907	2138923	peak_34718	0	.	PF3D7_1452000	RON2	protein_coding_gene
Pf3D7_14_v3	2138952	2138962	peak_34719	0	.	PF3D7_1452000	RON2	protein_coding_gene
Pf3D7_14_v3	2138996	2139009	peak_34720	0	.	PF3D7_1452000	RON2	protein_coding_gene
Pf3D7_14_v3	2139542	2139558	peak_34721	0	.	PF3D7_1452000	RON2	protein_coding_gene
Pf3D7_14_v3	2139602	2139616	peak_34722	0	.	PF3D7_1452000	RON2	protein_coding_gene
Pf3D7_14_v3	2139670	2139688	peak_34723	0	.	PF3D7_1452000	RON2	protein_coding_gene
Pf3D7_14_v3	2139808	2139826	peak_34724	0	.	PF3D7_1452000	RON2	protein_coding_gene
Pf3D7_14_v3	2140209	2140224	peak_34725	0	.	PF3D7_1452000	RON2	protein_coding_gene
Pf3D7_14_v3	2140377	2140402	peak_34726	0	.	PF3D7_1452000	RON2	protein_coding_gene
Pf3D7_14_v3	2140488	2140500	peak_34727	0	.	PF3D7_1452000	RON2	protein_coding_gene
Pf3D7_14_v3	2140555	2140568	peak_34728	0	.	PF3D7_1452000	RON2	protein_coding_gene
Pf3D7_14_v3	2140847	2140863	peak_34729	0	.	PF3D7_1452000	RON2	protein_coding_gene
Pf3D7_14_v3	2141371	2141384	peak_34730	0	.	PF3D7_1452100	LRR3	protein_coding_gene
Pf3D7_14_v3	2143092	2143100	peak_34731	0	.	PF3D7_1452200	NA	protein_coding_gene
Pf3D7_14_v3	2144327	2144339	peak_34732	0	.	PF3D7_1452200	NA	protein_coding_gene
Pf3D7_14_v3	2144414	2144435	peak_34733	0	.	PF3D7_1452200	NA	protein_coding_gene
Pf3D7_14_v3	2145826	2145838	peak_34734	0	.	PF3D7_1452300	DER1-1	protein_coding_gene
Pf3D7_14_v3	2145861	2145874	peak_34735	0	.	PF3D7_1452300	DER1-1	protein_coding_gene
Pf3D7_14_v3	2145991	2146016	peak_34736	0	.	PF3D7_1452300	DER1-1	protein_coding_gene
Pf3D7_14_v3	2146467	2146490	peak_34737	0	.	PF3D7_1452300	DER1-1	protein_coding_gene
Pf3D7_14_v3	2148696	2148706	peak_34740	0	.	PF3D7_1452400	NA	protein_coding_gene
Pf3D7_14_v3	2148832	2148845	peak_34741	0	.	PF3D7_1452400	NA	protein_coding_gene
Pf3D7_14_v3	2149492	2149507	peak_34742	0	.	PF3D7_1452400	NA	protein_coding_gene
Pf3D7_14_v3	2149678	2149700	peak_34743	0	.	PF3D7_1452400	NA	protein_coding_gene
Pf3D7_14_v3	2150036	2150051	peak_34744	0	.	PF3D7_1452400	NA	protein_coding_gene
Pf3D7_14_v3	2150157	2150186	peak_34745	0	.	PF3D7_1452400	NA	protein_coding_gene
Pf3D7_14_v3	2150715	2150725	peak_34746	0	.	PF3D7_1452400	NA	protein_coding_gene
Pf3D7_14_v3	2150955	2150974	peak_34747	0	.	PF3D7_1452400	NA	protein_coding_gene
Pf3D7_14_v3	2151061	2151077	peak_34748	0	.	PF3D7_1452400	NA	protein_coding_gene
Pf3D7_14_v3	2153042	2153061	peak_34749	0	.	PF3D7_1452500	STX6	protein_coding_gene
Pf3D7_14_v3	2155759	2155774	peak_34750	0	.	PF3D7_1452600	NA	protein_coding_gene
Pf3D7_14_v3	2156380	2156406	peak_34751	0	.	PF3D7_1452600	NA	protein_coding_gene
Pf3D7_14_v3	2156884	2156899	peak_34752	0	.	PF3D7_1452600	NA	protein_coding_gene
Pf3D7_14_v3	2157147	2157161	peak_34753	0	.	PF3D7_1452600	NA	protein_coding_gene
Pf3D7_14_v3	2157912	2157930	peak_34754	0	.	PF3D7_1452600	NA	protein_coding_gene
Pf3D7_14_v3	2157939	2157950	peak_34755	0	.	PF3D7_1452600	NA	protein_coding_gene
Pf3D7_14_v3	2158126	2158141	peak_34756	0	.	PF3D7_1452600	NA	protein_coding_gene
Pf3D7_14_v3	2158546	2158558	peak_34757	0	.	PF3D7_1452600	NA	protein_coding_gene
Pf3D7_14_v3	2158703	2158716	peak_34758	0	.	PF3D7_1452600	NA	protein_coding_gene
Pf3D7_14_v3	2159846	2159859	peak_34759	0	.	PF3D7_1452600	NA	protein_coding_gene
Pf3D7_14_v3	2160358	2160372	peak_34760	0	.	PF3D7_1452600	NA	protein_coding_gene
Pf3D7_14_v3	2160925	2160941	peak_34761	0	.	PF3D7_1452600	NA	protein_coding_gene
Pf3D7_14_v3	2162648	2162662	peak_34762	0	.	PF3D7_1452600	NA	protein_coding_gene
Pf3D7_14_v3	2162871	2162882	peak_34763	0	.	PF3D7_1452600	NA	protein_coding_gene
Pf3D7_14_v3	2163043	2163064	peak_34764	0	.	PF3D7_1452600	NA	protein_coding_gene
Pf3D7_14_v3	2163614	2163683	peak_34765	0	.	PF3D7_1452600	NA	protein_coding_gene
Pf3D7_14_v3	2164292	2164313	peak_34766	0	.	PF3D7_1452600	NA	protein_coding_gene
Pf3D7_14_v3	2165455	2165466	peak_34767	0	.	PF3D7_1452600	NA	protein_coding_gene
Pf3D7_14_v3	2166448	2166465	peak_34768	0	.	PF3D7_1452600	NA	protein_coding_gene
Pf3D7_14_v3	2167917	2167931	peak_34770	0	.	PF3D7_1452700	NA	protein_coding_gene
Pf3D7_14_v3	2168088	2168104	peak_34771	0	.	PF3D7_1452700	NA	protein_coding_gene
Pf3D7_14_v3	2168704	2168720	peak_34772	0	.	PF3D7_1452700	NA	protein_coding_gene
Pf3D7_14_v3	2169109	2169121	peak_34773	0	.	PF3D7_1452700	NA	protein_coding_gene
Pf3D7_14_v3	2169841	2169857	peak_34774	0	.	PF3D7_1452700	NA	protein_coding_gene
Pf3D7_14_v3	2170424	2170440	peak_34775	0	.	PF3D7_1452800	NA	protein_coding_gene
Pf3D7_14_v3	2170829	2170843	peak_34776	0	.	PF3D7_1452800	NA	protein_coding_gene
Pf3D7_14_v3	2171404	2171417	peak_34777	0	.	PF3D7_1452800	NA	protein_coding_gene
Pf3D7_14_v3	2171652	2171667	peak_34778	0	.	PF3D7_1452800	NA	protein_coding_gene
Pf3D7_14_v3	2171652	2171667	peak_34778	0	.	PF3D7_1452900	NA	protein_coding_gene
Pf3D7_14_v3	2174166	2174185	peak_34779	0	.	PF3D7_1453000	NA	protein_coding_gene
Pf3D7_14_v3	2175756	2175768	peak_34780	0	.	PF3D7_1453000	NA	protein_coding_gene
Pf3D7_14_v3	2177224	2177245	peak_34781	0	.	PF3D7_1453100	NA	protein_coding_gene
Pf3D7_14_v3	2177498	2177513	peak_34782	0	.	PF3D7_1453100	NA	protein_coding_gene
Pf3D7_14_v3	2178478	2178488	peak_34783	0	.	PF3D7_1453100	NA	protein_coding_gene
Pf3D7_14_v3	2182306	2182337	peak_34784	0	.	PF3D7_1453200	NA	protein_coding_gene
Pf3D7_14_v3	2183967	2183979	peak_34785	0	.	PF3D7_1453200	NA	protein_coding_gene
Pf3D7_14_v3	2186141	2186154	peak_34786	0	.	PF3D7_1453200	NA	protein_coding_gene
Pf3D7_14_v3	2186638	2186666	peak_34787	0	.	PF3D7_1453200	NA	protein_coding_gene
Pf3D7_14_v3	2188827	2188851	peak_34788	0	.	PF3D7_1453400	NA	protein_coding_gene
Pf3D7_14_v3	2189548	2189634	peak_34789	0	.	PF3D7_1453400	NA	protein_coding_gene
Pf3D7_14_v3	2189676	2189695	peak_34790	0	.	PF3D7_1453400	NA	protein_coding_gene
Pf3D7_14_v3	2193293	2193308	peak_34791	0	.	PF3D7_1453400	NA	protein_coding_gene
Pf3D7_14_v3	2195100	2195141	peak_34792	0	.	PF3D7_1453500	NTH	protein_coding_gene
Pf3D7_14_v3	2195998	2196014	peak_34793	0	.	PF3D7_1453500	NTH	protein_coding_gene
Pf3D7_14_v3	2196143	2196156	peak_34794	0	.	PF3D7_1453500	NTH	protein_coding_gene
Pf3D7_14_v3	2196709	2196735	peak_34795	0	.	PF3D7_1453500	NTH	protein_coding_gene
Pf3D7_14_v3	2196968	2196994	peak_34796	0	.	PF3D7_1453500	NTH	protein_coding_gene
Pf3D7_14_v3	2197392	2197406	peak_34797	0	.	PF3D7_1453500	NTH	protein_coding_gene
Pf3D7_14_v3	2197518	2197543	peak_34798	0	.	PF3D7_1453500	NTH	protein_coding_gene
Pf3D7_14_v3	2197927	2197977	peak_34799	0	.	PF3D7_1453500	NTH	protein_coding_gene
Pf3D7_14_v3	2198111	2198127	peak_34800	0	.	PF3D7_1453500	NTH	protein_coding_gene
Pf3D7_14_v3	2199698	2199717	peak_34802	0	.	PF3D7_1453600	NA	protein_coding_gene
Pf3D7_14_v3	2199750	2199766	peak_34803	0	.	PF3D7_1453600	NA	protein_coding_gene
Pf3D7_14_v3	2203631	2203650	peak_34804	0	.	PF3D7_1453600	NA	protein_coding_gene
Pf3D7_14_v3	2204691	2204708	peak_34805	0	.	PF3D7_1453600	NA	protein_coding_gene
Pf3D7_14_v3	2206143	2206195	peak_34806	0	.	PF3D7_1453700	P23	protein_coding_gene
Pf3D7_14_v3	2206203	2206254	peak_34807	0	.	PF3D7_1453700	P23	protein_coding_gene
Pf3D7_14_v3	2206959	2206988	peak_34808	0	.	PF3D7_1453700	P23	protein_coding_gene
Pf3D7_14_v3	2207532	2207548	peak_34809	0	.	PF3D7_1453700	P23	protein_coding_gene
Pf3D7_14_v3	2207896	2207924	peak_34810	0	.	PF3D7_1453700	P23	protein_coding_gene
Pf3D7_14_v3	2208616	2208636	peak_34811	0	.	PF3D7_1453700	P23	protein_coding_gene
Pf3D7_14_v3	2210068	2210077	peak_34812	0	.	PF3D7_1453800	GluPho	protein_coding_gene
Pf3D7_14_v3	2211479	2211492	peak_34813	0	.	PF3D7_1453800	GluPho	protein_coding_gene
Pf3D7_14_v3	2212244	2212268	peak_34814	0	.	PF3D7_1453800	GluPho	protein_coding_gene
Pf3D7_14_v3	2213958	2213966	peak_34815	0	.	PF3D7_1453900	NA	protein_coding_gene
Pf3D7_14_v3	2215044	2215106	peak_34816	0	.	PF3D7_1453900	NA	protein_coding_gene
Pf3D7_14_v3	2215709	2215724	peak_34817	0	.	PF3D7_1453900	NA	protein_coding_gene
Pf3D7_14_v3	2215953	2215979	peak_34818	0	.	PF3D7_1453900	NA	protein_coding_gene
Pf3D7_14_v3	2216208	2216221	peak_34819	0	.	PF3D7_1453900	NA	protein_coding_gene
Pf3D7_14_v3	2216385	2216422	peak_34820	0	.	PF3D7_1453900	NA	protein_coding_gene
Pf3D7_14_v3	2216799	2216810	peak_34821	0	.	PF3D7_1453900	NA	protein_coding_gene
Pf3D7_14_v3	2217156	2217169	peak_34822	0	.	PF3D7_1453900	NA	protein_coding_gene
Pf3D7_14_v3	2217754	2217767	peak_34823	0	.	PF3D7_1453900	NA	protein_coding_gene
Pf3D7_14_v3	2219080	2219121	peak_34824	0	.	PF3D7_1454000	NA	protein_coding_gene
Pf3D7_14_v3	2220167	2220185	peak_34825	0	.	PF3D7_1454000	NA	protein_coding_gene
Pf3D7_14_v3	2220459	2220478	peak_34826	0	.	PF3D7_1454000	NA	protein_coding_gene
Pf3D7_14_v3	2221935	2221949	peak_34827	0	.	PF3D7_1454100	NA	protein_coding_gene
Pf3D7_14_v3	2222801	2222823	peak_34828	0	.	PF3D7_1454200	NA	protein_coding_gene
Pf3D7_14_v3	2223256	2223278	peak_34829	0	.	PF3D7_1454200	NA	protein_coding_gene
Pf3D7_14_v3	2223664	2223683	peak_34830	0	.	PF3D7_1454200	NA	protein_coding_gene
Pf3D7_14_v3	2223772	2223792	peak_34831	0	.	PF3D7_1454200	NA	protein_coding_gene
Pf3D7_14_v3	2224434	2224451	peak_34832	0	.	PF3D7_1454200	NA	protein_coding_gene
Pf3D7_14_v3	2225031	2225056	peak_34833	0	.	PF3D7_1454200	NA	protein_coding_gene
Pf3D7_14_v3	2225483	2225501	peak_34834	0	.	PF3D7_1454200	NA	protein_coding_gene
Pf3D7_14_v3	2226569	2226580	peak_34835	0	.	PF3D7_1454200	NA	protein_coding_gene
Pf3D7_14_v3	2228929	2228944	peak_34837	0	.	PF3D7_1454300	KIN	protein_coding_gene
Pf3D7_14_v3	2229443	2229463	peak_34838	0	.	PF3D7_1454300	KIN	protein_coding_gene
Pf3D7_14_v3	2230953	2230971	peak_34839	0	.	PF3D7_1454300	KIN	protein_coding_gene
Pf3D7_14_v3	2234273	2234286	peak_34840	0	.	PF3D7_1454400	APP	protein_coding_gene
Pf3D7_14_v3	2235437	2235455	peak_34841	0	.	PF3D7_1454400	APP	protein_coding_gene
Pf3D7_14_v3	2236028	2236043	peak_34842	0	.	PF3D7_1454400	APP	protein_coding_gene
Pf3D7_14_v3	2236122	2236146	peak_34843	0	.	PF3D7_1454400	APP	protein_coding_gene
Pf3D7_14_v3	2236251	2236262	peak_34844	0	.	PF3D7_1454400	APP	protein_coding_gene
Pf3D7_14_v3	2239499	2239612	peak_34847	0	.	PF3D7_1454600	NA	protein_coding_gene
Pf3D7_14_v3	2241980	2242000	peak_34848	0	.	PF3D7_1454700	6PGD	protein_coding_gene
Pf3D7_14_v3	2242500	2242530	peak_34849	0	.	PF3D7_1454700	6PGD	protein_coding_gene
Pf3D7_14_v3	2242749	2242770	peak_34850	0	.	PF3D7_1454700	6PGD	protein_coding_gene
Pf3D7_14_v3	2243939	2243962	peak_34851	0	.	PF3D7_1454800	NA	protein_coding_gene
Pf3D7_14_v3	2245392	2245405	peak_34852	0	.	PF3D7_1454900	NA	protein_coding_gene
Pf3D7_14_v3	2246933	2246945	peak_34853	0	.	PF3D7_1455000	PPM3	protein_coding_gene
Pf3D7_14_v3	2247438	2247468	peak_34854	0	.	PF3D7_1455000	PPM3	protein_coding_gene
Pf3D7_14_v3	2248572	2248584	peak_34855	0	.	PF3D7_1455000	PPM3	protein_coding_gene
Pf3D7_14_v3	2248641	2248655	peak_34856	0	.	PF3D7_1455000	PPM3	protein_coding_gene
Pf3D7_14_v3	2249504	2249522	peak_34857	0	.	PF3D7_1455000	PPM3	protein_coding_gene
Pf3D7_14_v3	2249647	2249666	peak_34858	0	.	PF3D7_1455000	PPM3	protein_coding_gene
Pf3D7_14_v3	2250181	2250199	peak_34859	0	.	PF3D7_1455000	PPM3	protein_coding_gene
Pf3D7_14_v3	2250602	2250616	peak_34860	0	.	PF3D7_1455000	PPM3	protein_coding_gene
Pf3D7_14_v3	2254351	2254363	peak_34861	0	.	PF3D7_1455200	NA	protein_coding_gene
Pf3D7_14_v3	2259499	2259516	peak_34863	0	.	PF3D7_1455300	NA	protein_coding_gene
Pf3D7_14_v3	2259593	2259606	peak_34864	0	.	PF3D7_1455300	NA	protein_coding_gene
Pf3D7_14_v3	2259640	2259653	peak_34865	0	.	PF3D7_1455300	NA	protein_coding_gene
Pf3D7_14_v3	2259982	2260036	peak_34866	0	.	PF3D7_1455300	NA	protein_coding_gene
Pf3D7_14_v3	2260054	2260075	peak_34867	0	.	PF3D7_1455300	NA	protein_coding_gene
Pf3D7_14_v3	2260212	2260225	peak_34868	0	.	PF3D7_1455300	NA	protein_coding_gene
Pf3D7_14_v3	2260509	2260523	peak_34869	0	.	PF3D7_1455300	NA	protein_coding_gene
Pf3D7_14_v3	2260569	2260582	peak_34870	0	.	PF3D7_1455300	NA	protein_coding_gene
Pf3D7_14_v3	2260926	2260946	peak_34871	0	.	PF3D7_1455300	NA	protein_coding_gene
Pf3D7_14_v3	2262727	2262758	peak_34872	0	.	PF3D7_1455400	HlyIII	protein_coding_gene
Pf3D7_14_v3	2263215	2263237	peak_34873	0	.	PF3D7_1455400	HlyIII	protein_coding_gene
Pf3D7_14_v3	2264401	2264415	peak_34874	0	.	PF3D7_1455400	HlyIII	protein_coding_gene
Pf3D7_14_v3	2267176	2267189	peak_34876	0	.	PF3D7_1455500	NA	protein_coding_gene
Pf3D7_14_v3	2267749	2267757	peak_34877	0	.	PF3D7_1455500	NA	protein_coding_gene
Pf3D7_14_v3	2268095	2268111	peak_34878	0	.	PF3D7_1455500	NA	protein_coding_gene
Pf3D7_14_v3	2268122	2268136	peak_34879	0	.	PF3D7_1455500	NA	protein_coding_gene
Pf3D7_14_v3	2268298	2268330	peak_34880	0	.	PF3D7_1455500	NA	protein_coding_gene
Pf3D7_14_v3	2268714	2268734	peak_34881	0	.	PF3D7_1455500	NA	protein_coding_gene
Pf3D7_14_v3	2269469	2269485	peak_34882	0	.	PF3D7_1455500	NA	protein_coding_gene
Pf3D7_14_v3	2269527	2269551	peak_34883	0	.	PF3D7_1455500	NA	protein_coding_gene
Pf3D7_14_v3	2271652	2271670	peak_34885	0	.	PF3D7_1455600	FER2	protein_coding_gene
Pf3D7_14_v3	2273257	2273271	peak_34886	0	.	PF3D7_1455600	FER2	protein_coding_gene
Pf3D7_14_v3	2273536	2273551	peak_34887	0	.	PF3D7_1455600	FER2	protein_coding_gene
Pf3D7_14_v3	2273848	2273859	peak_34888	0	.	PF3D7_1455600	FER2	protein_coding_gene
Pf3D7_14_v3	2274010	2274025	peak_34889	0	.	PF3D7_1455600	FER2	protein_coding_gene
Pf3D7_14_v3	2274622	2274642	peak_34890	0	.	PF3D7_1455600	FER2	protein_coding_gene
Pf3D7_14_v3	2275693	2275706	peak_34891	0	.	PF3D7_1455600	FER2	protein_coding_gene
Pf3D7_14_v3	2276986	2277018	peak_34892	0	.	PF3D7_1455600	FER2	protein_coding_gene
Pf3D7_14_v3	2277081	2277107	peak_34893	0	.	PF3D7_1455600	FER2	protein_coding_gene
Pf3D7_14_v3	2277182	2277192	peak_34894	0	.	PF3D7_1455600	FER2	protein_coding_gene
Pf3D7_14_v3	2277686	2277706	peak_34895	0	.	PF3D7_1455600	FER2	protein_coding_gene
Pf3D7_14_v3	2278260	2278280	peak_34896	0	.	PF3D7_1455700	NA	protein_coding_gene
Pf3D7_14_v3	2278840	2278857	peak_34897	0	.	PF3D7_1455700	NA	protein_coding_gene
Pf3D7_14_v3	2280276	2280291	peak_34898	0	.	PF3D7_1455700	NA	protein_coding_gene
Pf3D7_14_v3	2280323	2280335	peak_34899	0	.	PF3D7_1455700	NA	protein_coding_gene
Pf3D7_14_v3	2281539	2281554	peak_34900	0	.	PF3D7_1455700	NA	protein_coding_gene
Pf3D7_14_v3	2282149	2282165	peak_34901	0	.	PF3D7_1455700	NA	protein_coding_gene
Pf3D7_14_v3	2285249	2285283	peak_34902	0	.	PF3D7_1455800	CCp2	protein_coding_gene
Pf3D7_14_v3	2286148	2286163	peak_34903	0	.	PF3D7_1455800	CCp2	protein_coding_gene
Pf3D7_14_v3	2286446	2286469	peak_34904	0	.	PF3D7_1455800	CCp2	protein_coding_gene
Pf3D7_14_v3	2286586	2286619	peak_34905	0	.	PF3D7_1455800	CCp2	protein_coding_gene
Pf3D7_14_v3	2286657	2286686	peak_34906	0	.	PF3D7_1455800	CCp2	protein_coding_gene
Pf3D7_14_v3	2287372	2287385	peak_34907	0	.	PF3D7_1455800	CCp2	protein_coding_gene
Pf3D7_14_v3	2287532	2287544	peak_34908	0	.	PF3D7_1455800	CCp2	protein_coding_gene
Pf3D7_14_v3	2287642	2287654	peak_34909	0	.	PF3D7_1455800	CCp2	protein_coding_gene
Pf3D7_14_v3	2287859	2287871	peak_34910	0	.	PF3D7_1455800	CCp2	protein_coding_gene
Pf3D7_14_v3	2289223	2289244	peak_34911	0	.	PF3D7_1455800	CCp2	protein_coding_gene
Pf3D7_14_v3	2290860	2290886	peak_34912	0	.	PF3D7_1455900	PPRD	protein_coding_gene
Pf3D7_14_v3	2291016	2291027	peak_34913	0	.	PF3D7_1455900	PPRD	protein_coding_gene
Pf3D7_14_v3	2291554	2291569	peak_34914	0	.	PF3D7_1455900	PPRD	protein_coding_gene
Pf3D7_14_v3	2292876	2292888	peak_34915	0	.	PF3D7_1455900	PPRD	protein_coding_gene
Pf3D7_14_v3	2296513	2296524	peak_34918	0	.	PF3D7_1456000	AP2-HC	protein_coding_gene
Pf3D7_14_v3	2296633	2296648	peak_34919	0	.	PF3D7_1456000	AP2-HC	protein_coding_gene
Pf3D7_14_v3	2297542	2297557	peak_34920	0	.	PF3D7_1456000	AP2-HC	protein_coding_gene
Pf3D7_14_v3	2298357	2298372	peak_34921	0	.	PF3D7_1456000	AP2-HC	protein_coding_gene
Pf3D7_14_v3	2302046	2302103	peak_34922	0	.	PF3D7_1456100	SHMT	protein_coding_gene
Pf3D7_14_v3	2302667	2302674	peak_34923	0	.	PF3D7_1456100	SHMT	protein_coding_gene
Pf3D7_14_v3	2302734	2302800	peak_34924	0	.	PF3D7_1456100	SHMT	protein_coding_gene
Pf3D7_14_v3	2304144	2304158	peak_34925	0	.	PF3D7_1456200	NA	protein_coding_gene
Pf3D7_14_v3	2304538	2304551	peak_34926	0	.	PF3D7_1456200	NA	protein_coding_gene
Pf3D7_14_v3	2304720	2304735	peak_34927	0	.	PF3D7_1456200	NA	protein_coding_gene
Pf3D7_14_v3	2305893	2305944	peak_34928	0	.	PF3D7_1456200	NA	protein_coding_gene
Pf3D7_14_v3	2306178	2306229	peak_34929	0	.	PF3D7_1456200	NA	protein_coding_gene
Pf3D7_14_v3	2308135	2308173	peak_34930	0	.	PF3D7_1456300	NA	protein_coding_gene
Pf3D7_14_v3	2309207	2309221	peak_34931	0	.	PF3D7_1456400	NA	protein_coding_gene
Pf3D7_14_v3	2309230	2309259	peak_34932	0	.	PF3D7_1456400	NA	protein_coding_gene
Pf3D7_14_v3	2310019	2310030	peak_34933	0	.	PF3D7_1456400	NA	protein_coding_gene
Pf3D7_14_v3	2310297	2310332	peak_34934	0	.	PF3D7_1456400	NA	protein_coding_gene
Pf3D7_14_v3	2310393	2310407	peak_34935	0	.	PF3D7_1456400	NA	protein_coding_gene
Pf3D7_14_v3	2310594	2310630	peak_34936	0	.	PF3D7_1456400	NA	protein_coding_gene
Pf3D7_14_v3	2310763	2310797	peak_34937	0	.	PF3D7_1456400	NA	protein_coding_gene
Pf3D7_14_v3	2310932	2310943	peak_34938	0	.	PF3D7_1456400	NA	protein_coding_gene
Pf3D7_14_v3	2311361	2311379	peak_34939	0	.	PF3D7_1456400	NA	protein_coding_gene
Pf3D7_14_v3	2311443	2311456	peak_34940	0	.	PF3D7_1456400	NA	protein_coding_gene
Pf3D7_14_v3	2311790	2311814	peak_34941	0	.	PF3D7_1456400	NA	protein_coding_gene
Pf3D7_14_v3	2314470	2314484	peak_34944	0	.	PF3D7_1456500	NA	protein_coding_gene
Pf3D7_14_v3	2314953	2314971	peak_34945	0	.	PF3D7_1456500	NA	protein_coding_gene
Pf3D7_14_v3	2315496	2315508	peak_34946	0	.	PF3D7_1456500	NA	protein_coding_gene
Pf3D7_14_v3	2316628	2316640	peak_34947	0	.	PF3D7_1456500	NA	protein_coding_gene
Pf3D7_14_v3	2319035	2319045	peak_34948	0	.	PF3D7_1456500	NA	protein_coding_gene
Pf3D7_14_v3	2319313	2319326	peak_34949	0	.	PF3D7_1456500	NA	protein_coding_gene
Pf3D7_14_v3	2320395	2320408	peak_34950	0	.	PF3D7_1456500	NA	protein_coding_gene
Pf3D7_14_v3	2320416	2320428	peak_34951	0	.	PF3D7_1456500	NA	protein_coding_gene
Pf3D7_14_v3	2321006	2321019	peak_34952	0	.	PF3D7_1456500	NA	protein_coding_gene
Pf3D7_14_v3	2321437	2321450	peak_34953	0	.	PF3D7_1456500	NA	protein_coding_gene
Pf3D7_14_v3	2321491	2321504	peak_34954	0	.	PF3D7_1456500	NA	protein_coding_gene
Pf3D7_14_v3	2321993	2322049	peak_34956	0	.	PF3D7_1456600	NA	protein_coding_gene
Pf3D7_14_v3	2322194	2322212	peak_34957	0	.	PF3D7_1456600	NA	protein_coding_gene
Pf3D7_14_v3	2322654	2322678	peak_34958	0	.	PF3D7_1456600	NA	protein_coding_gene
Pf3D7_14_v3	2324300	2324324	peak_34959	0	.	PF3D7_1456700	NA	protein_coding_gene
Pf3D7_14_v3	2324478	2324490	peak_34960	0	.	PF3D7_1456700	NA	protein_coding_gene
Pf3D7_14_v3	2324674	2324690	peak_34961	0	.	PF3D7_1456700	NA	protein_coding_gene
Pf3D7_14_v3	2325160	2325173	peak_34962	0	.	PF3D7_1456700	NA	protein_coding_gene
Pf3D7_14_v3	2325447	2325461	peak_34963	0	.	PF3D7_1456700	NA	protein_coding_gene
Pf3D7_14_v3	2329949	2329972	peak_34968	0	.	PF3D7_1456800	VP1	protein_coding_gene
Pf3D7_14_v3	2330155	2330174	peak_34969	0	.	PF3D7_1456800	VP1	protein_coding_gene
Pf3D7_14_v3	2330669	2330685	peak_34970	0	.	PF3D7_1456800	VP1	protein_coding_gene
Pf3D7_14_v3	2331383	2331409	peak_34971	0	.	PF3D7_1456800	VP1	protein_coding_gene
Pf3D7_14_v3	2331935	2331969	peak_34972	0	.	PF3D7_1456800	VP1	protein_coding_gene
Pf3D7_14_v3	2331979	2331991	peak_34973	0	.	PF3D7_1456800	VP1	protein_coding_gene
Pf3D7_14_v3	2333852	2333864	peak_34974	0	.	PF3D7_1456900	NA	protein_coding_gene
Pf3D7_14_v3	2334750	2334760	peak_34975	0	.	PF3D7_1456900	NA	protein_coding_gene
Pf3D7_14_v3	2335341	2335355	peak_34976	0	.	PF3D7_1456900	NA	protein_coding_gene
Pf3D7_14_v3	2335495	2335522	peak_34977	0	.	PF3D7_1456900	NA	protein_coding_gene
Pf3D7_14_v3	2335536	2335555	peak_34978	0	.	PF3D7_1456900	NA	protein_coding_gene
Pf3D7_14_v3	2337044	2337066	peak_34979	0	.	PF3D7_1457000	SPP	protein_coding_gene
Pf3D7_14_v3	2337751	2337767	peak_34980	0	.	PF3D7_1457000	SPP	protein_coding_gene
Pf3D7_14_v3	2338355	2338384	peak_34981	0	.	PF3D7_1457000	SPP	protein_coding_gene
Pf3D7_14_v3	2338599	2338611	peak_34982	0	.	PF3D7_1457000	SPP	protein_coding_gene
Pf3D7_14_v3	2338841	2338866	peak_34983	0	.	PF3D7_1457000	SPP	protein_coding_gene
Pf3D7_14_v3	2340239	2340259	peak_34984	0	.	PF3D7_1457100	NA	protein_coding_gene
Pf3D7_14_v3	2340880	2340895	peak_34985	0	.	PF3D7_1457100	NA	protein_coding_gene
Pf3D7_14_v3	2342306	2342330	peak_34986	0	.	PF3D7_1457100	NA	protein_coding_gene
Pf3D7_14_v3	2342363	2342376	peak_34987	0	.	PF3D7_1457100	NA	protein_coding_gene
Pf3D7_14_v3	2342579	2342591	peak_34988	0	.	PF3D7_1457100	NA	protein_coding_gene
Pf3D7_14_v3	2342751	2342769	peak_34989	0	.	PF3D7_1457100	NA	protein_coding_gene
Pf3D7_14_v3	2343008	2343025	peak_34990	0	.	PF3D7_1457100	NA	protein_coding_gene
Pf3D7_14_v3	2343638	2343649	peak_34991	0	.	PF3D7_1457200	TRX1	protein_coding_gene
Pf3D7_14_v3	2343845	2343864	peak_34992	0	.	PF3D7_1457200	TRX1	protein_coding_gene
Pf3D7_14_v3	2344055	2344070	peak_34993	0	.	PF3D7_1457200	TRX1	protein_coding_gene
Pf3D7_14_v3	2346322	2346342	peak_34994	0	.	PF3D7_1457300	NA	protein_coding_gene
Pf3D7_14_v3	2347480	2347505	peak_34995	0	.	PF3D7_1457300	NA	protein_coding_gene
Pf3D7_14_v3	2349618	2349633	peak_34996	0	.	PF3D7_1457400	NA	protein_coding_gene
Pf3D7_14_v3	2350097	2350111	peak_34997	0	.	PF3D7_1457400	NA	protein_coding_gene
Pf3D7_14_v3	2353546	2353554	peak_34998	0	.	PF3D7_1457400	NA	protein_coding_gene
Pf3D7_14_v3	2354584	2354594	peak_34999	0	.	PF3D7_1457400	NA	protein_coding_gene
Pf3D7_14_v3	2355046	2355079	peak_35000	0	.	PF3D7_1457400	NA	protein_coding_gene
Pf3D7_14_v3	2355493	2355505	peak_35001	0	.	PF3D7_1457400	NA	protein_coding_gene
Pf3D7_14_v3	2357906	2357930	peak_35002	0	.	PF3D7_1457400	NA	protein_coding_gene
Pf3D7_14_v3	2358580	2358602	peak_35003	0	.	PF3D7_1457400	NA	protein_coding_gene
Pf3D7_14_v3	2359039	2359067	peak_35004	0	.	PF3D7_1457400	NA	protein_coding_gene
Pf3D7_14_v3	2359351	2359369	peak_35005	0	.	PF3D7_1457400	NA	protein_coding_gene
Pf3D7_14_v3	2362114	2362132	peak_35006	0	.	PF3D7_1457500	VPS4	protein_coding_gene
Pf3D7_14_v3	2363688	2363708	peak_35008	0	.	PF3D7_1457600	NA	protein_coding_gene
Pf3D7_14_v3	2364470	2364496	peak_35009	0	.	PF3D7_1457600	NA	protein_coding_gene
Pf3D7_14_v3	2364654	2364669	peak_35010	0	.	PF3D7_1457600	NA	protein_coding_gene
Pf3D7_14_v3	2365082	2365094	peak_35011	0	.	PF3D7_1457600	NA	protein_coding_gene
Pf3D7_14_v3	2366527	2366621	peak_35012	0	.	PF3D7_1457700	NA	protein_coding_gene
Pf3D7_14_v3	2371409	2371421	peak_35013	0	.	PF3D7_1457700	NA	protein_coding_gene
Pf3D7_14_v3	2371431	2371450	peak_35014	0	.	PF3D7_1457700	NA	protein_coding_gene
Pf3D7_14_v3	2372303	2372316	peak_35015	0	.	PF3D7_1457800	NA	protein_coding_gene
Pf3D7_14_v3	2372737	2372789	peak_35016	0	.	PF3D7_1457800	NA	protein_coding_gene
Pf3D7_14_v3	2373598	2373610	peak_35017	0	.	PF3D7_1457800	NA	protein_coding_gene
Pf3D7_14_v3	2376837	2376854	peak_35018	0	.	PF3D7_1457900	NA	protein_coding_gene
Pf3D7_14_v3	2377259	2377289	peak_35019	0	.	PF3D7_1457900	NA	protein_coding_gene
Pf3D7_14_v3	2378039	2378060	peak_35020	0	.	PF3D7_1457900	NA	protein_coding_gene
Pf3D7_14_v3	2378652	2378678	peak_35021	0	.	PF3D7_1457900	NA	protein_coding_gene
Pf3D7_14_v3	2379537	2379551	peak_35022	0	.	PF3D7_1457900	NA	protein_coding_gene
Pf3D7_14_v3	2380438	2380457	peak_35023	0	.	PF3D7_1457900	NA	protein_coding_gene
Pf3D7_14_v3	2382151	2382167	peak_35024	0	.	PF3D7_1457900	NA	protein_coding_gene
Pf3D7_14_v3	2383284	2383304	peak_35025	0	.	PF3D7_1457900	NA	protein_coding_gene
Pf3D7_14_v3	2384069	2384082	peak_35026	0	.	PF3D7_1457900	NA	protein_coding_gene
Pf3D7_14_v3	2384160	2384185	peak_35027	0	.	PF3D7_1457900	NA	protein_coding_gene
Pf3D7_14_v3	2385259	2385277	peak_35028	0	.	PF3D7_1457900	NA	protein_coding_gene
Pf3D7_14_v3	2385641	2385668	peak_35029	0	.	PF3D7_1457900	NA	protein_coding_gene
Pf3D7_14_v3	2386328	2386337	peak_35030	0	.	PF3D7_1457900	NA	protein_coding_gene
Pf3D7_14_v3	2386561	2386576	peak_35031	0	.	PF3D7_1457900	NA	protein_coding_gene
Pf3D7_14_v3	2387812	2387829	peak_35032	0	.	PF3D7_1458000	FP1	protein_coding_gene
Pf3D7_14_v3	2388412	2388425	peak_35033	0	.	PF3D7_1458000	FP1	protein_coding_gene
Pf3D7_14_v3	2388836	2388867	peak_35034	0	.	PF3D7_1458000	FP1	protein_coding_gene
Pf3D7_14_v3	2389113	2389124	peak_35035	0	.	PF3D7_1458000	FP1	protein_coding_gene
Pf3D7_14_v3	2391526	2391541	peak_35036	0	.	PF3D7_1458200	NA	protein_coding_gene
Pf3D7_14_v3	2391526	2391541	peak_35036	0	.	PF3D7_1458300	NA	protein_coding_gene
Pf3D7_14_v3	2391542	2391559	peak_35037	0	.	PF3D7_1458200	NA	protein_coding_gene
Pf3D7_14_v3	2391542	2391559	peak_35037	0	.	PF3D7_1458300	NA	protein_coding_gene
Pf3D7_14_v3	2391815	2391843	peak_35038	0	.	PF3D7_1458200	NA	protein_coding_gene
Pf3D7_14_v3	2391815	2391843	peak_35038	0	.	PF3D7_1458300	NA	protein_coding_gene
Pf3D7_14_v3	2392213	2392239	peak_35039	0	.	PF3D7_1458300	NA	protein_coding_gene
Pf3D7_14_v3	2392953	2392968	peak_35040	0	.	PF3D7_1458300	NA	protein_coding_gene
Pf3D7_14_v3	2393870	2393884	peak_35041	0	.	PF3D7_1458300	NA	protein_coding_gene
Pf3D7_14_v3	2393902	2393916	peak_35042	0	.	PF3D7_1458300	NA	protein_coding_gene
Pf3D7_14_v3	2394900	2394919	peak_35043	0	.	PF3D7_1458300	NA	protein_coding_gene
Pf3D7_14_v3	2395918	2395935	peak_35044	0	.	PF3D7_1458300	NA	protein_coding_gene
Pf3D7_14_v3	2395951	2395963	peak_35045	0	.	PF3D7_1458300	NA	protein_coding_gene
Pf3D7_14_v3	2396903	2396917	peak_35046	0	.	PF3D7_1458300	NA	protein_coding_gene
Pf3D7_14_v3	2400084	2400113	peak_35048	0	.	PF3D7_1458500	SAS4	protein_coding_gene
Pf3D7_14_v3	2400695	2400714	peak_35049	0	.	PF3D7_1458500	SAS4	protein_coding_gene
Pf3D7_14_v3	2401214	2401225	peak_35050	0	.	PF3D7_1458500	SAS4	protein_coding_gene
Pf3D7_14_v3	2401271	2401293	peak_35051	0	.	PF3D7_1458500	SAS4	protein_coding_gene
Pf3D7_14_v3	2402874	2402890	peak_35052	0	.	PF3D7_1458500	SAS4	protein_coding_gene
Pf3D7_14_v3	2403215	2403230	peak_35053	0	.	PF3D7_1458500	SAS4	protein_coding_gene
Pf3D7_14_v3	2404134	2404149	peak_35054	0	.	PF3D7_1458500	SAS4	protein_coding_gene
Pf3D7_14_v3	2404385	2404399	peak_35055	0	.	PF3D7_1458500	SAS4	protein_coding_gene
Pf3D7_14_v3	2404484	2404513	peak_35056	0	.	PF3D7_1458500	SAS4	protein_coding_gene
Pf3D7_14_v3	2405166	2405178	peak_35057	0	.	PF3D7_1458500	SAS4	protein_coding_gene
Pf3D7_14_v3	2405474	2405492	peak_35058	0	.	PF3D7_1458500	SAS4	protein_coding_gene
Pf3D7_14_v3	2406807	2406822	peak_35059	0	.	PF3D7_1458600	NA	protein_coding_gene
Pf3D7_14_v3	2407179	2407194	peak_35060	0	.	PF3D7_1458600	NA	protein_coding_gene
Pf3D7_14_v3	2408658	2408670	peak_35061	0	.	PF3D7_1458600	NA	protein_coding_gene
Pf3D7_14_v3	2409047	2409060	peak_35062	0	.	PF3D7_1458600	NA	protein_coding_gene
Pf3D7_14_v3	2409399	2409450	peak_35063	0	.	PF3D7_1458600	NA	protein_coding_gene
Pf3D7_14_v3	2409486	2409537	peak_35064	0	.	PF3D7_1458600	NA	protein_coding_gene
Pf3D7_14_v3	2409645	2409652	peak_35065	0	.	PF3D7_1458600	NA	protein_coding_gene
Pf3D7_14_v3	2410991	2411007	peak_35066	0	.	PF3D7_1458700	NA	protein_coding_gene
Pf3D7_14_v3	2411378	2411388	peak_35067	0	.	PF3D7_1458700	NA	protein_coding_gene
Pf3D7_14_v3	2411887	2411899	peak_35068	0	.	PF3D7_1458700	NA	protein_coding_gene
Pf3D7_14_v3	2412004	2412017	peak_35069	0	.	PF3D7_1458700	NA	protein_coding_gene
Pf3D7_14_v3	2417113	2417137	peak_35070	0	.	PF3D7_1458800	NA	protein_coding_gene
Pf3D7_14_v3	2418547	2418565	peak_35071	0	.	PF3D7_1458900	TVP23	protein_coding_gene
Pf3D7_14_v3	2418976	2418988	peak_35072	0	.	PF3D7_1458900	TVP23	protein_coding_gene
Pf3D7_14_v3	2419213	2419231	peak_35073	0	.	PF3D7_1458900	TVP23	protein_coding_gene
Pf3D7_14_v3	2421120	2421136	peak_35077	0	.	PF3D7_1459000	DBP5	protein_coding_gene
Pf3D7_14_v3	2422237	2422260	peak_35078	0	.	PF3D7_1459000	DBP5	protein_coding_gene
Pf3D7_14_v3	2425027	2425039	peak_35079	0	.	PF3D7_1459100	NA	protein_coding_gene
Pf3D7_14_v3	2427479	2427493	peak_35080	0	.	PF3D7_1459200	NA	protein_coding_gene
Pf3D7_14_v3	2427503	2427514	peak_35081	0	.	PF3D7_1459200	NA	protein_coding_gene
Pf3D7_14_v3	2427959	2427987	peak_35082	0	.	PF3D7_1459200	NA	protein_coding_gene
Pf3D7_14_v3	2428076	2428127	peak_35083	0	.	PF3D7_1459200	NA	protein_coding_gene
Pf3D7_14_v3	2428130	2428181	peak_35084	0	.	PF3D7_1459200	NA	protein_coding_gene
Pf3D7_14_v3	2428667	2428680	peak_35085	0	.	PF3D7_1459200	NA	protein_coding_gene
Pf3D7_14_v3	2428843	2428874	peak_35086	0	.	PF3D7_1459200	NA	protein_coding_gene
Pf3D7_14_v3	2428896	2428936	peak_35087	0	.	PF3D7_1459200	NA	protein_coding_gene
Pf3D7_14_v3	2433727	2433741	peak_35088	0	.	PF3D7_1459400	NA	protein_coding_gene
Pf3D7_14_v3	2437992	2438005	peak_35092	0	.	PF3D7_1459500	NA	protein_coding_gene
Pf3D7_14_v3	2438514	2438538	peak_35093	0	.	PF3D7_1459500	NA	protein_coding_gene
Pf3D7_14_v3	2438548	2438561	peak_35094	0	.	PF3D7_1459500	NA	protein_coding_gene
Pf3D7_14_v3	2441363	2441382	peak_35095	0	.	PF3D7_1459600	NA	protein_coding_gene
Pf3D7_14_v3	2441421	2441433	peak_35096	0	.	PF3D7_1459600	NA	protein_coding_gene
Pf3D7_14_v3	2442020	2442046	peak_35097	0	.	PF3D7_1459600	NA	protein_coding_gene
Pf3D7_14_v3	2442130	2442143	peak_35098	0	.	PF3D7_1459600	NA	protein_coding_gene
Pf3D7_14_v3	2442189	2442204	peak_35099	0	.	PF3D7_1459600	NA	protein_coding_gene
Pf3D7_14_v3	2442386	2442444	peak_35100	0	.	PF3D7_1459600	NA	protein_coding_gene
Pf3D7_14_v3	2442479	2442530	peak_35101	0	.	PF3D7_1459600	NA	protein_coding_gene
Pf3D7_14_v3	2442553	2442566	peak_35102	0	.	PF3D7_1459600	NA	protein_coding_gene
Pf3D7_14_v3	2442761	2442777	peak_35103	0	.	PF3D7_1459600	NA	protein_coding_gene
Pf3D7_14_v3	2443857	2443875	peak_35104	0	.	PF3D7_1459600	NA	protein_coding_gene
Pf3D7_14_v3	2444854	2444867	peak_35105	0	.	PF3D7_1459700	NA	protein_coding_gene
Pf3D7_14_v3	2447307	2447319	peak_35106	0	.	PF3D7_1459800	NA	protein_coding_gene
Pf3D7_14_v3	2447870	2447887	peak_35107	0	.	PF3D7_1459800	NA	protein_coding_gene
Pf3D7_14_v3	2450183	2450230	peak_35109	0	.	PF3D7_1459900	NA	protein_coding_gene
Pf3D7_14_v3	2452193	2452207	peak_35110	0	.	PF3D7_1460000	HCS2	protein_coding_gene
Pf3D7_14_v3	2452532	2452550	peak_35111	0	.	PF3D7_1460000	HCS2	protein_coding_gene
Pf3D7_14_v3	2455251	2455274	peak_35114	0	.	PF3D7_1460100	FCP	protein_coding_gene
Pf3D7_14_v3	2455797	2455811	peak_35115	0	.	PF3D7_1460100	FCP	protein_coding_gene
Pf3D7_14_v3	2456099	2456153	peak_35116	0	.	PF3D7_1460100	FCP	protein_coding_gene
Pf3D7_14_v3	2456189	2456205	peak_35117	0	.	PF3D7_1460100	FCP	protein_coding_gene
Pf3D7_14_v3	2457594	2457615	peak_35119	0	.	PF3D7_1460200	NA	protein_coding_gene
Pf3D7_14_v3	2457784	2457813	peak_35120	0	.	PF3D7_1460200	NA	protein_coding_gene
Pf3D7_14_v3	2459279	2459291	peak_35121	0	.	PF3D7_1460300	RPL29	protein_coding_gene
Pf3D7_14_v3	2459568	2459584	peak_35122	0	.	PF3D7_1460300	RPL29	protein_coding_gene
Pf3D7_14_v3	2460361	2460432	peak_35123	0	.	PF3D7_1460300	RPL29	protein_coding_gene
Pf3D7_14_v3	2461344	2461360	peak_35124	0	.	PF3D7_1460400	UCHL3	protein_coding_gene
Pf3D7_14_v3	2462325	2462342	peak_35125	0	.	PF3D7_1460400	UCHL3	protein_coding_gene
Pf3D7_14_v3	2462513	2462534	peak_35126	0	.	PF3D7_1460400	UCHL3	protein_coding_gene
Pf3D7_14_v3	2462869	2462888	peak_35127	0	.	PF3D7_1460400	UCHL3	protein_coding_gene
Pf3D7_14_v3	2465481	2465506	peak_35128	0	.	PF3D7_1460500	NA	protein_coding_gene
Pf3D7_14_v3	2465527	2465546	peak_35129	0	.	PF3D7_1460500	NA	protein_coding_gene
Pf3D7_14_v3	2466821	2466847	peak_35130	0	.	PF3D7_1460500	NA	protein_coding_gene
Pf3D7_14_v3	2466936	2466961	peak_35131	0	.	PF3D7_1460500	NA	protein_coding_gene
Pf3D7_14_v3	2467228	2467256	peak_35132	0	.	PF3D7_1460500	NA	protein_coding_gene
Pf3D7_14_v3	2468298	2468335	peak_35133	0	.	PF3D7_1460500	NA	protein_coding_gene
Pf3D7_14_v3	2468627	2468650	peak_35134	0	.	PF3D7_1460500	NA	protein_coding_gene
Pf3D7_14_v3	2468692	2468703	peak_35135	0	.	PF3D7_1460500	NA	protein_coding_gene
Pf3D7_14_v3	2470840	2470854	peak_35136	0	.	PF3D7_1460500	NA	protein_coding_gene
Pf3D7_14_v3	2471829	2471839	peak_35137	0	.	PF3D7_1460500	NA	protein_coding_gene
Pf3D7_14_v3	2473993	2474007	peak_35142	0	.	PF3D7_1460600	ISP3	protein_coding_gene
Pf3D7_14_v3	2474149	2474164	peak_35143	0	.	PF3D7_1460600	ISP3	protein_coding_gene
Pf3D7_14_v3	2477832	2477841	peak_35145	0	.	PF3D7_1460800	SNAPC3	protein_coding_gene
Pf3D7_14_v3	2477926	2477939	peak_35146	0	.	PF3D7_1460800	SNAPC3	protein_coding_gene
Pf3D7_14_v3	2478031	2478046	peak_35147	0	.	PF3D7_1460800	SNAPC3	protein_coding_gene
Pf3D7_14_v3	2479338	2479353	peak_35148	0	.	PF3D7_1460800	SNAPC3	protein_coding_gene
Pf3D7_14_v3	2479452	2479464	peak_35149	0	.	PF3D7_1460800	SNAPC3	protein_coding_gene
Pf3D7_14_v3	2479615	2479627	peak_35150	0	.	PF3D7_1460800	SNAPC3	protein_coding_gene
Pf3D7_14_v3	2479691	2479702	peak_35151	0	.	PF3D7_1460800	SNAPC3	protein_coding_gene
Pf3D7_14_v3	2480545	2480564	peak_35152	0	.	PF3D7_1460900	ARPS10	protein_coding_gene
Pf3D7_14_v3	2480887	2480914	peak_35153	0	.	PF3D7_1460900	ARPS10	protein_coding_gene
Pf3D7_14_v3	2480936	2480956	peak_35154	0	.	PF3D7_1460900	ARPS10	protein_coding_gene
Pf3D7_14_v3	2481003	2481075	peak_35155	0	.	PF3D7_1460900	ARPS10	protein_coding_gene
Pf3D7_14_v3	2481253	2481265	peak_35156	0	.	PF3D7_1460900	ARPS10	protein_coding_gene
Pf3D7_14_v3	2481288	2481298	peak_35157	0	.	PF3D7_1460900	ARPS10	protein_coding_gene
Pf3D7_14_v3	2481389	2481467	peak_35158	0	.	PF3D7_1460900	ARPS10	protein_coding_gene
Pf3D7_14_v3	2481852	2481868	peak_35159	0	.	PF3D7_1460900	ARPS10	protein_coding_gene
Pf3D7_14_v3	2486349	2486363	peak_35160	0	.	PF3D7_1461100	NA	protein_coding_gene
Pf3D7_14_v3	2487951	2487962	peak_35161	0	.	PF3D7_1461100	NA	protein_coding_gene
Pf3D7_14_v3	2490147	2490174	peak_35162	0	.	PF3D7_1461200	IMP3	protein_coding_gene
Pf3D7_14_v3	2490292	2490302	peak_35163	0	.	PF3D7_1461200	IMP3	protein_coding_gene
Pf3D7_14_v3	2492233	2492245	peak_35164	0	.	PF3D7_1461300	NA	protein_coding_gene
Pf3D7_14_v3	2492673	2492695	peak_35165	0	.	PF3D7_1461300	NA	protein_coding_gene
Pf3D7_14_v3	2493223	2493265	peak_35166	0	.	PF3D7_1461400	NA	protein_coding_gene
Pf3D7_14_v3	2493944	2493959	peak_35167	0	.	PF3D7_1461400	NA	protein_coding_gene
Pf3D7_14_v3	2496767	2496828	peak_35169	0	.	PF3D7_1461500	MND1	protein_coding_gene
Pf3D7_14_v3	2497006	2497057	peak_35170	0	.	PF3D7_1461500	MND1	protein_coding_gene
Pf3D7_14_v3	2498073	2498101	peak_35171	0	.	PF3D7_1461600	SF3B2	protein_coding_gene
Pf3D7_14_v3	2498496	2498516	peak_35172	0	.	PF3D7_1461600	SF3B2	protein_coding_gene
Pf3D7_14_v3	2498774	2498814	peak_35173	0	.	PF3D7_1461600	SF3B2	protein_coding_gene
Pf3D7_14_v3	2499788	2499799	peak_35174	0	.	PF3D7_1461600	SF3B2	protein_coding_gene
Pf3D7_14_v3	2500115	2500146	peak_35175	0	.	PF3D7_1461600	SF3B2	protein_coding_gene
Pf3D7_14_v3	2500771	2500796	peak_35176	0	.	PF3D7_1461600	SF3B2	protein_coding_gene
Pf3D7_14_v3	2504199	2504225	peak_35177	0	.	PF3D7_1461800	NA	protein_coding_gene
Pf3D7_14_v3	2504373	2504386	peak_35178	0	.	PF3D7_1461800	NA	protein_coding_gene
Pf3D7_14_v3	2504581	2504602	peak_35179	0	.	PF3D7_1461800	NA	protein_coding_gene
Pf3D7_14_v3	2505983	2506034	peak_35180	0	.	PF3D7_1461800	NA	protein_coding_gene
Pf3D7_14_v3	2506045	2506063	peak_35181	0	.	PF3D7_1461800	NA	protein_coding_gene
Pf3D7_14_v3	2506331	2506382	peak_35182	0	.	PF3D7_1461800	NA	protein_coding_gene
Pf3D7_14_v3	2506536	2506613	peak_35183	0	.	PF3D7_1461800	NA	protein_coding_gene
Pf3D7_14_v3	2506660	2506674	peak_35184	0	.	PF3D7_1461800	NA	protein_coding_gene
Pf3D7_14_v3	2506709	2506734	peak_35185	0	.	PF3D7_1461800	NA	protein_coding_gene
Pf3D7_14_v3	2510635	2510652	peak_35186	0	.	PF3D7_1461800	NA	protein_coding_gene
Pf3D7_14_v3	2511432	2511450	peak_35187	0	.	PF3D7_1461800	NA	protein_coding_gene
Pf3D7_14_v3	2511655	2511670	peak_35188	0	.	PF3D7_1461800	NA	protein_coding_gene
Pf3D7_14_v3	2513283	2513334	peak_35189	0	.	PF3D7_1461800	NA	protein_coding_gene
Pf3D7_14_v3	2513385	2513436	peak_35190	0	.	PF3D7_1461800	NA	protein_coding_gene
Pf3D7_14_v3	2513771	2513785	peak_35191	0	.	PF3D7_1461800	NA	protein_coding_gene
Pf3D7_14_v3	2514771	2514808	peak_35192	0	.	PF3D7_1461900	NA	protein_coding_gene
Pf3D7_14_v3	2515560	2515612	peak_35193	0	.	PF3D7_1461900	NA	protein_coding_gene
Pf3D7_14_v3	2515905	2515919	peak_35194	0	.	PF3D7_1461900	NA	protein_coding_gene
Pf3D7_14_v3	2516084	2516110	peak_35195	0	.	PF3D7_1461900	NA	protein_coding_gene
Pf3D7_14_v3	2516262	2516277	peak_35196	0	.	PF3D7_1461900	NA	protein_coding_gene
Pf3D7_14_v3	2516382	2516398	peak_35197	0	.	PF3D7_1461900	NA	protein_coding_gene
Pf3D7_14_v3	2516460	2516481	peak_35198	0	.	PF3D7_1461900	NA	protein_coding_gene
Pf3D7_14_v3	2516561	2516571	peak_35199	0	.	PF3D7_1461900	NA	protein_coding_gene
Pf3D7_14_v3	2517272	2517304	peak_35200	0	.	PF3D7_1461900	NA	protein_coding_gene
Pf3D7_14_v3	2517812	2517911	peak_35201	0	.	PF3D7_1461900	NA	protein_coding_gene
Pf3D7_14_v3	2518064	2518093	peak_35202	0	.	PF3D7_1461900	NA	protein_coding_gene
Pf3D7_14_v3	2518641	2518662	peak_35203	0	.	PF3D7_1462000	TLP1	protein_coding_gene
Pf3D7_14_v3	2521111	2521125	peak_35204	0	.	PF3D7_1462100	NA	protein_coding_gene
Pf3D7_14_v3	2522233	2522249	peak_35205	0	.	PF3D7_1462100	NA	protein_coding_gene
Pf3D7_14_v3	2522852	2522909	peak_35206	0	.	PF3D7_1462100	NA	protein_coding_gene
Pf3D7_14_v3	2522925	2522976	peak_35207	0	.	PF3D7_1462100	NA	protein_coding_gene
Pf3D7_14_v3	2524939	2524958	peak_35208	0	.	PF3D7_1462300	NA	protein_coding_gene
Pf3D7_14_v3	2526688	2526702	peak_35209	0	.	PF3D7_1462300	NA	protein_coding_gene
Pf3D7_14_v3	2527269	2527282	peak_35210	0	.	PF3D7_1462300	NA	protein_coding_gene
Pf3D7_14_v3	2527897	2527911	peak_35211	0	.	PF3D7_1462300	NA	protein_coding_gene
Pf3D7_14_v3	2527952	2527981	peak_35212	0	.	PF3D7_1462300	NA	protein_coding_gene
Pf3D7_14_v3	2528164	2528178	peak_35213	0	.	PF3D7_1462300	NA	protein_coding_gene
Pf3D7_14_v3	2528227	2528246	peak_35214	0	.	PF3D7_1462300	NA	protein_coding_gene
Pf3D7_14_v3	2528720	2528733	peak_35215	0	.	PF3D7_1462300	NA	protein_coding_gene
Pf3D7_14_v3	2529086	2529107	peak_35216	0	.	PF3D7_1462300	NA	protein_coding_gene
Pf3D7_14_v3	2532161	2532173	peak_35217	0	.	PF3D7_1462400	NA	protein_coding_gene
Pf3D7_14_v3	2532447	2532467	peak_35218	0	.	PF3D7_1462400	NA	protein_coding_gene
Pf3D7_14_v3	2532582	2532618	peak_35219	0	.	PF3D7_1462400	NA	protein_coding_gene
Pf3D7_14_v3	2532730	2532748	peak_35220	0	.	PF3D7_1462400	NA	protein_coding_gene
Pf3D7_14_v3	2532785	2532801	peak_35221	0	.	PF3D7_1462400	NA	protein_coding_gene
Pf3D7_14_v3	2533036	2533052	peak_35222	0	.	PF3D7_1462400	NA	protein_coding_gene
Pf3D7_14_v3	2534565	2534579	peak_35223	0	.	PF3D7_1462400	NA	protein_coding_gene
Pf3D7_14_v3	2534761	2534779	peak_35224	0	.	PF3D7_1462400	NA	protein_coding_gene
Pf3D7_14_v3	2534852	2534903	peak_35225	0	.	PF3D7_1462400	NA	protein_coding_gene
Pf3D7_14_v3	2534990	2535041	peak_35226	0	.	PF3D7_1462400	NA	protein_coding_gene
Pf3D7_14_v3	2535435	2535445	peak_35227	0	.	PF3D7_1462400	NA	protein_coding_gene
Pf3D7_14_v3	2536929	2536941	peak_35228	0	.	PF3D7_1462400	NA	protein_coding_gene
Pf3D7_14_v3	2538049	2538066	peak_35229	0	.	PF3D7_1462400	NA	protein_coding_gene
Pf3D7_14_v3	2540355	2540363	peak_35230	0	.	PF3D7_1462400	NA	protein_coding_gene
Pf3D7_14_v3	2541089	2541110	peak_35231	0	.	PF3D7_1462400	NA	protein_coding_gene
Pf3D7_14_v3	2541300	2541328	peak_35232	0	.	PF3D7_1462400	NA	protein_coding_gene
Pf3D7_14_v3	2542306	2542320	peak_35233	0	.	PF3D7_1462400	NA	protein_coding_gene
Pf3D7_14_v3	2543655	2543673	peak_35234	0	.	PF3D7_1462400	NA	protein_coding_gene
Pf3D7_14_v3	2545596	2545608	peak_35235	0	.	PF3D7_1462500	NA	protein_coding_gene
Pf3D7_14_v3	2547894	2547919	peak_35236	0	.	PF3D7_1462500	NA	protein_coding_gene
Pf3D7_14_v3	2549603	2549637	peak_35237	0	.	PF3D7_1462500	NA	protein_coding_gene
Pf3D7_14_v3	2550760	2550771	peak_35238	0	.	PF3D7_1462600	NA	protein_coding_gene
Pf3D7_14_v3	2552303	2552313	peak_35239	0	.	PF3D7_1462600	NA	protein_coding_gene
Pf3D7_14_v3	2552399	2552417	peak_35240	0	.	PF3D7_1462600	NA	protein_coding_gene
Pf3D7_14_v3	2553854	2553877	peak_35241	0	.	PF3D7_1462700	CYT1	protein_coding_gene
Pf3D7_14_v3	2554099	2554107	peak_35242	0	.	PF3D7_1462700	CYT1	protein_coding_gene
Pf3D7_14_v3	2554824	2554842	peak_35243	0	.	PF3D7_1462700	CYT1	protein_coding_gene
Pf3D7_14_v3	2559517	2559533	peak_35244	0	.	PF3D7_1462800	GAPDH	protein_coding_gene
Pf3D7_14_v3	2559556	2559570	peak_35245	0	.	PF3D7_1462800	GAPDH	protein_coding_gene
Pf3D7_14_v3	2559694	2559724	peak_35246	0	.	PF3D7_1462800	GAPDH	protein_coding_gene
Pf3D7_14_v3	2559873	2559885	peak_35247	0	.	PF3D7_1462800	GAPDH	protein_coding_gene
Pf3D7_14_v3	2559916	2559983	peak_35248	0	.	PF3D7_1462800	GAPDH	protein_coding_gene
Pf3D7_14_v3	2560004	2560019	peak_35249	0	.	PF3D7_1462800	GAPDH	protein_coding_gene
Pf3D7_14_v3	2560058	2560070	peak_35250	0	.	PF3D7_1462800	GAPDH	protein_coding_gene
Pf3D7_14_v3	2560113	2560123	peak_35251	0	.	PF3D7_1462800	GAPDH	protein_coding_gene
Pf3D7_14_v3	2560193	2560206	peak_35252	0	.	PF3D7_1462800	GAPDH	protein_coding_gene
Pf3D7_14_v3	2560936	2560947	peak_35253	0	.	PF3D7_1462800	GAPDH	protein_coding_gene
Pf3D7_14_v3	2565811	2565822	peak_35255	0	.	PF3D7_1463000	MED20	protein_coding_gene
Pf3D7_14_v3	2565944	2565961	peak_35256	0	.	PF3D7_1463000	MED20	protein_coding_gene
Pf3D7_14_v3	2566154	2566179	peak_35257	0	.	PF3D7_1463000	MED20	protein_coding_gene
Pf3D7_14_v3	2571156	2571168	peak_35260	0	.	PF3D7_1463200	RFC3	protein_coding_gene
Pf3D7_14_v3	2571291	2571308	peak_35261	0	.	PF3D7_1463200	RFC3	protein_coding_gene
Pf3D7_14_v3	2571342	2571355	peak_35262	0	.	PF3D7_1463200	RFC3	protein_coding_gene
Pf3D7_14_v3	2574676	2574727	peak_35263	0	.	PF3D7_1463300	NA	protein_coding_gene
Pf3D7_14_v3	2574734	2574785	peak_35264	0	.	PF3D7_1463300	NA	protein_coding_gene
Pf3D7_14_v3	2575543	2575567	peak_35265	0	.	PF3D7_1463400	NA	protein_coding_gene
Pf3D7_14_v3	2576434	2576461	peak_35266	0	.	PF3D7_1463400	NA	protein_coding_gene
Pf3D7_14_v3	2579055	2579069	peak_35267	0	.	PF3D7_1463500	NA	protein_coding_gene
Pf3D7_14_v3	2579552	2579573	peak_35268	0	.	PF3D7_1463500	NA	protein_coding_gene
Pf3D7_14_v3	2582223	2582238	peak_35269	0	.	PF3D7_1463700	CYC1	protein_coding_gene
Pf3D7_14_v3	2582973	2583008	peak_35270	0	.	PF3D7_1463800	NA	protein_coding_gene
Pf3D7_14_v3	2583608	2583625	peak_35271	0	.	PF3D7_1463800	NA	protein_coding_gene
Pf3D7_14_v3	2584549	2584569	peak_35272	0	.	PF3D7_1463900	RON11	protein_coding_gene
Pf3D7_14_v3	2584745	2584796	peak_35273	0	.	PF3D7_1463900	RON11	protein_coding_gene
Pf3D7_14_v3	2584844	2584861	peak_35274	0	.	PF3D7_1463900	RON11	protein_coding_gene
Pf3D7_14_v3	2584908	2584959	peak_35275	0	.	PF3D7_1463900	RON11	protein_coding_gene
Pf3D7_14_v3	2585749	2585761	peak_35276	0	.	PF3D7_1463900	RON11	protein_coding_gene
Pf3D7_14_v3	2585874	2585885	peak_35277	0	.	PF3D7_1463900	RON11	protein_coding_gene
Pf3D7_14_v3	2585938	2585958	peak_35278	0	.	PF3D7_1463900	RON11	protein_coding_gene
Pf3D7_14_v3	2586489	2586573	peak_35279	0	.	PF3D7_1463900	RON11	protein_coding_gene
Pf3D7_14_v3	2586751	2586773	peak_35280	0	.	PF3D7_1463900	RON11	protein_coding_gene
Pf3D7_14_v3	2587099	2587114	peak_35281	0	.	PF3D7_1463900	RON11	protein_coding_gene
Pf3D7_14_v3	2587242	2587259	peak_35282	0	.	PF3D7_1463900	RON11	protein_coding_gene
Pf3D7_14_v3	2587674	2587690	peak_35283	0	.	PF3D7_1463900	RON11	protein_coding_gene
Pf3D7_14_v3	2587874	2587889	peak_35284	0	.	PF3D7_1463900	RON11	protein_coding_gene
Pf3D7_14_v3	2588143	2588162	peak_35285	0	.	PF3D7_1463900	RON11	protein_coding_gene
Pf3D7_14_v3	2589206	2589221	peak_35286	0	.	PF3D7_1463900	RON11	protein_coding_gene
Pf3D7_14_v3	2589868	2589885	peak_35287	0	.	PF3D7_1463900	RON11	protein_coding_gene
Pf3D7_14_v3	2591749	2591766	peak_35291	0	.	PF3D7_1464000	NA	protein_coding_gene
Pf3D7_14_v3	2592757	2592768	peak_35292	0	.	PF3D7_1464000	NA	protein_coding_gene
Pf3D7_14_v3	2593593	2593616	peak_35293	0	.	PF3D7_1464000	NA	protein_coding_gene
Pf3D7_14_v3	2593619	2593651	peak_35294	0	.	PF3D7_1464000	NA	protein_coding_gene
Pf3D7_14_v3	2596094	2596107	peak_35296	0	.	PF3D7_1464100	NA	protein_coding_gene
Pf3D7_14_v3	2596903	2596931	peak_35297	0	.	PF3D7_1464100	NA	protein_coding_gene
Pf3D7_14_v3	2597470	2597485	peak_35298	0	.	PF3D7_1464100	NA	protein_coding_gene
Pf3D7_14_v3	2598054	2598081	peak_35299	0	.	PF3D7_1464100	NA	protein_coding_gene
Pf3D7_14_v3	2598852	2598868	peak_35300	0	.	PF3D7_1464200	ZFP	protein_coding_gene
Pf3D7_14_v3	2602226	2602251	peak_35301	0	.	PF3D7_1464300	NA	protein_coding_gene
Pf3D7_14_v3	2602963	2602989	peak_35302	0	.	PF3D7_1464300	NA	protein_coding_gene
Pf3D7_14_v3	2603531	2603548	peak_35303	0	.	PF3D7_1464300	NA	protein_coding_gene
Pf3D7_14_v3	2604393	2604412	peak_35304	0	.	PF3D7_1464400	NA	protein_coding_gene
Pf3D7_14_v3	2604663	2604699	peak_35305	0	.	PF3D7_1464400	NA	protein_coding_gene
Pf3D7_14_v3	2609592	2609627	peak_35306	0	.	PF3D7_1464500	NA	protein_coding_gene
Pf3D7_14_v3	2610515	2610531	peak_35307	0	.	PF3D7_1464500	NA	protein_coding_gene
Pf3D7_14_v3	2610581	2610590	peak_35308	0	.	PF3D7_1464500	NA	protein_coding_gene
Pf3D7_14_v3	2610956	2610971	peak_35309	0	.	PF3D7_1464500	NA	protein_coding_gene
Pf3D7_14_v3	2611635	2611645	peak_35310	0	.	PF3D7_1464500	NA	protein_coding_gene
Pf3D7_14_v3	2611915	2611933	peak_35311	0	.	PF3D7_1464500	NA	protein_coding_gene
Pf3D7_14_v3	2612011	2612019	peak_35312	0	.	PF3D7_1464500	NA	protein_coding_gene
Pf3D7_14_v3	2612703	2612718	peak_35313	0	.	PF3D7_1464500	NA	protein_coding_gene
Pf3D7_14_v3	2613403	2613416	peak_35314	0	.	PF3D7_1464500	NA	protein_coding_gene
Pf3D7_14_v3	2613602	2613621	peak_35315	0	.	PF3D7_1464500	NA	protein_coding_gene
Pf3D7_14_v3	2615279	2615299	peak_35316	0	.	PF3D7_1464500	NA	protein_coding_gene
Pf3D7_14_v3	2615391	2615418	peak_35317	0	.	PF3D7_1464500	NA	protein_coding_gene
Pf3D7_14_v3	2615471	2615487	peak_35318	0	.	PF3D7_1464500	NA	protein_coding_gene
Pf3D7_14_v3	2621440	2621457	peak_35319	0	.	PF3D7_1464600	UIS2	protein_coding_gene
Pf3D7_14_v3	2622419	2622438	peak_35320	0	.	PF3D7_1464600	UIS2	protein_coding_gene
Pf3D7_14_v3	2622443	2622457	peak_35321	0	.	PF3D7_1464600	UIS2	protein_coding_gene
Pf3D7_14_v3	2622849	2622871	peak_35322	0	.	PF3D7_1464600	UIS2	protein_coding_gene
Pf3D7_14_v3	2623107	2623117	peak_35323	0	.	PF3D7_1464600	UIS2	protein_coding_gene
Pf3D7_14_v3	2623497	2623510	peak_35324	0	.	PF3D7_1464600	UIS2	protein_coding_gene
Pf3D7_14_v3	2623715	2623739	peak_35325	0	.	PF3D7_1464600	UIS2	protein_coding_gene
Pf3D7_14_v3	2624034	2624054	peak_35326	0	.	PF3D7_1464600	UIS2	protein_coding_gene
Pf3D7_14_v3	2624999	2625018	peak_35327	0	.	PF3D7_1464700	NA	protein_coding_gene
Pf3D7_14_v3	2624999	2625018	peak_35327	0	.	PF3D7_1464600	UIS2	protein_coding_gene
Pf3D7_14_v3	2625594	2625612	peak_35328	0	.	PF3D7_1464700	NA	protein_coding_gene
Pf3D7_14_v3	2625683	2625703	peak_35329	0	.	PF3D7_1464700	NA	protein_coding_gene
Pf3D7_14_v3	2629126	2629149	peak_35331	0	.	PF3D7_1464800	NA	protein_coding_gene
Pf3D7_14_v3	2629369	2629382	peak_35332	0	.	PF3D7_1464800	NA	protein_coding_gene
Pf3D7_14_v3	2631051	2631077	peak_35333	0	.	PF3D7_1464900	NA	protein_coding_gene
Pf3D7_14_v3	2631301	2631314	peak_35334	0	.	PF3D7_1464900	NA	protein_coding_gene
Pf3D7_14_v3	2631318	2631369	peak_35335	0	.	PF3D7_1464900	NA	protein_coding_gene
Pf3D7_14_v3	2631422	2631473	peak_35336	0	.	PF3D7_1464900	NA	protein_coding_gene
Pf3D7_14_v3	2631511	2631530	peak_35337	0	.	PF3D7_1464900	NA	protein_coding_gene
Pf3D7_14_v3	2631681	2631705	peak_35338	0	.	PF3D7_1464900	NA	protein_coding_gene
Pf3D7_14_v3	2636437	2636453	peak_35339	0	.	PF3D7_1465000	COX6A	protein_coding_gene
Pf3D7_14_v3	2639241	2639260	peak_35340	0	.	PF3D7_1465100	COG6	protein_coding_gene
Pf3D7_14_v3	2640881	2640898	peak_35341	0	.	PF3D7_1465200	MED4	protein_coding_gene
Pf3D7_14_v3	2641442	2641461	peak_35342	0	.	PF3D7_1465200	MED4	protein_coding_gene
Pf3D7_14_v3	2643032	2643044	peak_35343	0	.	PF3D7_1465300	NA	protein_coding_gene
Pf3D7_14_v3	2644744	2644760	peak_35344	0	.	PF3D7_1465300	NA	protein_coding_gene
Pf3D7_14_v3	2644820	2644836	peak_35345	0	.	PF3D7_1465300	NA	protein_coding_gene
Pf3D7_14_v3	2645160	2645184	peak_35346	0	.	PF3D7_1465300	NA	protein_coding_gene
Pf3D7_14_v3	2645526	2645543	peak_35347	0	.	PF3D7_1465300	NA	protein_coding_gene
Pf3D7_14_v3	2646034	2646048	peak_35348	0	.	PF3D7_1465300	NA	protein_coding_gene
Pf3D7_14_v3	2646342	2646370	peak_35349	0	.	PF3D7_1465300	NA	protein_coding_gene
Pf3D7_14_v3	2646342	2646370	peak_35349	0	.	PF3D7_1465400	NA	protein_coding_gene
Pf3D7_14_v3	2646633	2646646	peak_35350	0	.	PF3D7_1465400	NA	protein_coding_gene
Pf3D7_14_v3	2646983	2647001	peak_35351	0	.	PF3D7_1465400	NA	protein_coding_gene
Pf3D7_14_v3	2647543	2647558	peak_35352	0	.	PF3D7_1465400	NA	protein_coding_gene
Pf3D7_14_v3	2653295	2653317	peak_35353	0	.	PF3D7_1465500	K2	protein_coding_gene
Pf3D7_14_v3	2654137	2654164	peak_35354	0	.	PF3D7_1465500	K2	protein_coding_gene
Pf3D7_14_v3	2654897	2654915	peak_35355	0	.	PF3D7_1465500	K2	protein_coding_gene
Pf3D7_14_v3	2655905	2655916	peak_35356	0	.	PF3D7_1465600	NA	protein_coding_gene
Pf3D7_14_v3	2656078	2656099	peak_35357	0	.	PF3D7_1465600	NA	protein_coding_gene
Pf3D7_14_v3	2656654	2656683	peak_35358	0	.	PF3D7_1465600	NA	protein_coding_gene
Pf3D7_14_v3	2656992	2657006	peak_35359	0	.	PF3D7_1465600	NA	protein_coding_gene
Pf3D7_14_v3	2657180	2657189	peak_35360	0	.	PF3D7_1465600	NA	protein_coding_gene
Pf3D7_14_v3	2657600	2657612	peak_35361	0	.	PF3D7_1465600	NA	protein_coding_gene
Pf3D7_14_v3	2657901	2657919	peak_35362	0	.	PF3D7_1465600	NA	protein_coding_gene
Pf3D7_14_v3	2658644	2658671	peak_35363	0	.	PF3D7_1465700	PM8	protein_coding_gene
Pf3D7_14_v3	2658698	2658710	peak_35364	0	.	PF3D7_1465700	PM8	protein_coding_gene
Pf3D7_14_v3	2658988	2659034	peak_35365	0	.	PF3D7_1465700	PM8	protein_coding_gene
Pf3D7_14_v3	2659342	2659359	peak_35366	0	.	PF3D7_1465700	PM8	protein_coding_gene
Pf3D7_14_v3	2659502	2659536	peak_35367	0	.	PF3D7_1465700	PM8	protein_coding_gene
Pf3D7_14_v3	2660049	2660074	peak_35368	0	.	PF3D7_1465700	PM8	protein_coding_gene
Pf3D7_14_v3	2660474	2660542	peak_35369	0	.	PF3D7_1465700	PM8	protein_coding_gene
Pf3D7_14_v3	2660552	2660603	peak_35370	0	.	PF3D7_1465700	PM8	protein_coding_gene
Pf3D7_14_v3	2663014	2663022	peak_35371	0	.	PF3D7_1465800	NA	protein_coding_gene
Pf3D7_14_v3	2665624	2665636	peak_35372	0	.	PF3D7_1465800	NA	protein_coding_gene
Pf3D7_14_v3	2665976	2665989	peak_35373	0	.	PF3D7_1465800	NA	protein_coding_gene
Pf3D7_14_v3	2666025	2666046	peak_35374	0	.	PF3D7_1465800	NA	protein_coding_gene
Pf3D7_14_v3	2666229	2666252	peak_35375	0	.	PF3D7_1465800	NA	protein_coding_gene
Pf3D7_14_v3	2666355	2666366	peak_35376	0	.	PF3D7_1465800	NA	protein_coding_gene
Pf3D7_14_v3	2666577	2666628	peak_35377	0	.	PF3D7_1465800	NA	protein_coding_gene
Pf3D7_14_v3	2666631	2666682	peak_35378	0	.	PF3D7_1465800	NA	protein_coding_gene
Pf3D7_14_v3	2667122	2667135	peak_35379	0	.	PF3D7_1465800	NA	protein_coding_gene
Pf3D7_14_v3	2667269	2667292	peak_35380	0	.	PF3D7_1465800	NA	protein_coding_gene
Pf3D7_14_v3	2668118	2668131	peak_35381	0	.	PF3D7_1465800	NA	protein_coding_gene
Pf3D7_14_v3	2668192	2668221	peak_35382	0	.	PF3D7_1465800	NA	protein_coding_gene
Pf3D7_14_v3	2669092	2669115	peak_35383	0	.	PF3D7_1465800	NA	protein_coding_gene
Pf3D7_14_v3	2669521	2669534	peak_35384	0	.	PF3D7_1465800	NA	protein_coding_gene
Pf3D7_14_v3	2670158	2670174	peak_35385	0	.	PF3D7_1465800	NA	protein_coding_gene
Pf3D7_14_v3	2670286	2670298	peak_35386	0	.	PF3D7_1465800	NA	protein_coding_gene
Pf3D7_14_v3	2670868	2670884	peak_35387	0	.	PF3D7_1465800	NA	protein_coding_gene
Pf3D7_14_v3	2673861	2673875	peak_35388	0	.	PF3D7_1465800	NA	protein_coding_gene
Pf3D7_14_v3	2675230	2675251	peak_35389	0	.	PF3D7_1465800	NA	protein_coding_gene
Pf3D7_14_v3	2675683	2675706	peak_35390	0	.	PF3D7_1465800	NA	protein_coding_gene
Pf3D7_14_v3	2676225	2676231	peak_35391	0	.	PF3D7_1465800	NA	protein_coding_gene
Pf3D7_14_v3	2676577	2676600	peak_35392	0	.	PF3D7_1465800	NA	protein_coding_gene
Pf3D7_14_v3	2677064	2677076	peak_35393	0	.	PF3D7_1465800	NA	protein_coding_gene
Pf3D7_14_v3	2677647	2677663	peak_35394	0	.	PF3D7_1465800	NA	protein_coding_gene
Pf3D7_14_v3	2678113	2678181	peak_35395	0	.	PF3D7_1465800	NA	protein_coding_gene
Pf3D7_14_v3	2678377	2678428	peak_35396	0	.	PF3D7_1465800	NA	protein_coding_gene
Pf3D7_14_v3	2681491	2681505	peak_35397	0	.	PF3D7_1465800	NA	protein_coding_gene
Pf3D7_14_v3	2681739	2681753	peak_35398	0	.	PF3D7_1465800	NA	protein_coding_gene
Pf3D7_14_v3	2683879	2683895	peak_35399	0	.	PF3D7_1465900	NA	protein_coding_gene
Pf3D7_14_v3	2684784	2684796	peak_35400	0	.	PF3D7_1465900	NA	protein_coding_gene
Pf3D7_14_v3	2685099	2685121	peak_35401	0	.	PF3D7_1465900	NA	protein_coding_gene
Pf3D7_14_v3	2685152	2685174	peak_35402	0	.	PF3D7_1465900	NA	protein_coding_gene
Pf3D7_14_v3	2687397	2687428	peak_35403	0	.	PF3D7_1466000	NA	protein_coding_gene
Pf3D7_14_v3	2690747	2690772	peak_35405	0	.	PF3D7_1466100	PPKL	protein_coding_gene
Pf3D7_14_v3	2690786	2690809	peak_35406	0	.	PF3D7_1466100	PPKL	protein_coding_gene
Pf3D7_14_v3	2690899	2690912	peak_35407	0	.	PF3D7_1466100	PPKL	protein_coding_gene
Pf3D7_14_v3	2690960	2690987	peak_35408	0	.	PF3D7_1466100	PPKL	protein_coding_gene
Pf3D7_14_v3	2690991	2691042	peak_35409	0	.	PF3D7_1466100	PPKL	protein_coding_gene
Pf3D7_14_v3	2691164	2691215	peak_35410	0	.	PF3D7_1466100	PPKL	protein_coding_gene
Pf3D7_14_v3	2691238	2691256	peak_35411	0	.	PF3D7_1466100	PPKL	protein_coding_gene
Pf3D7_14_v3	2692753	2692767	peak_35412	0	.	PF3D7_1466100	PPKL	protein_coding_gene
Pf3D7_14_v3	2693292	2693303	peak_35413	0	.	PF3D7_1466100	PPKL	protein_coding_gene
Pf3D7_14_v3	2693309	2693322	peak_35414	0	.	PF3D7_1466100	PPKL	protein_coding_gene
Pf3D7_14_v3	2694547	2694573	peak_35416	0	.	PF3D7_1466200	HDP1	protein_coding_gene
Pf3D7_14_v3	2694833	2694850	peak_35417	0	.	PF3D7_1466200	HDP1	protein_coding_gene
Pf3D7_14_v3	2695839	2695890	peak_35418	0	.	PF3D7_1466200	HDP1	protein_coding_gene
Pf3D7_14_v3	2695966	2696017	peak_35419	0	.	PF3D7_1466200	HDP1	protein_coding_gene
Pf3D7_14_v3	2696583	2696603	peak_35420	0	.	PF3D7_1466200	HDP1	protein_coding_gene
Pf3D7_14_v3	2696963	2696979	peak_35421	0	.	PF3D7_1466200	HDP1	protein_coding_gene
Pf3D7_14_v3	2697759	2697775	peak_35422	0	.	PF3D7_1466200	HDP1	protein_coding_gene
Pf3D7_14_v3	2698077	2698111	peak_35423	0	.	PF3D7_1466200	HDP1	protein_coding_gene
Pf3D7_14_v3	2699072	2699086	peak_35424	0	.	PF3D7_1466200	HDP1	protein_coding_gene
Pf3D7_14_v3	2699152	2699194	peak_35425	0	.	PF3D7_1466200	HDP1	protein_coding_gene
Pf3D7_14_v3	2699561	2699580	peak_35426	0	.	PF3D7_1466200	HDP1	protein_coding_gene
Pf3D7_14_v3	2700198	2700214	peak_35427	0	.	PF3D7_1466200	HDP1	protein_coding_gene
Pf3D7_14_v3	2700308	2700326	peak_35428	0	.	PF3D7_1466200	HDP1	protein_coding_gene
Pf3D7_14_v3	2700619	2700628	peak_35429	0	.	PF3D7_1466200	HDP1	protein_coding_gene
Pf3D7_14_v3	2702107	2702126	peak_35430	0	.	PF3D7_1466200	HDP1	protein_coding_gene
Pf3D7_14_v3	2702271	2702322	peak_35431	0	.	PF3D7_1466200	HDP1	protein_coding_gene
Pf3D7_14_v3	2702362	2702413	peak_35432	0	.	PF3D7_1466200	HDP1	protein_coding_gene
Pf3D7_14_v3	2702594	2702611	peak_35433	0	.	PF3D7_1466200	HDP1	protein_coding_gene
Pf3D7_14_v3	2703192	2703204	peak_35434	0	.	PF3D7_1466200	HDP1	protein_coding_gene
Pf3D7_14_v3	2704135	2704147	peak_35435	0	.	PF3D7_1466200	HDP1	protein_coding_gene
Pf3D7_14_v3	2709451	2709472	peak_35440	0	.	PF3D7_1466300	RPN2	protein_coding_gene
Pf3D7_14_v3	2709532	2709569	peak_35441	0	.	PF3D7_1466300	RPN2	protein_coding_gene
Pf3D7_14_v3	2710504	2710516	peak_35442	0	.	PF3D7_1466300	RPN2	protein_coding_gene
Pf3D7_14_v3	2711693	2711705	peak_35443	0	.	PF3D7_1466300	RPN2	protein_coding_gene
Pf3D7_14_v3	2711861	2711872	peak_35444	0	.	PF3D7_1466300	RPN2	protein_coding_gene
Pf3D7_14_v3	2712154	2712193	peak_35445	0	.	PF3D7_1466300	RPN2	protein_coding_gene
Pf3D7_14_v3	2712595	2712626	peak_35446	0	.	PF3D7_1466300	RPN2	protein_coding_gene
Pf3D7_14_v3	2712791	2712815	peak_35447	0	.	PF3D7_1466300	RPN2	protein_coding_gene
Pf3D7_14_v3	2715019	2715103	peak_35448	0	.	PF3D7_1466400	ApiAP2	protein_coding_gene
Pf3D7_14_v3	2716957	2716979	peak_35449	0	.	PF3D7_1466400	ApiAP2	protein_coding_gene
Pf3D7_14_v3	2717047	2717061	peak_35450	0	.	PF3D7_1466400	ApiAP2	protein_coding_gene
Pf3D7_14_v3	2717194	2717213	peak_35451	0	.	PF3D7_1466400	ApiAP2	protein_coding_gene
Pf3D7_14_v3	2725057	2725071	peak_35453	0	.	PF3D7_1466500	NA	protein_coding_gene
Pf3D7_14_v3	2725095	2725146	peak_35454	0	.	PF3D7_1466500	NA	protein_coding_gene
Pf3D7_14_v3	2725225	2725276	peak_35455	0	.	PF3D7_1466500	NA	protein_coding_gene
Pf3D7_14_v3	2729464	2729487	peak_35458	0	.	PF3D7_1466700	NIP7	protein_coding_gene
Pf3D7_14_v3	2729801	2729823	peak_35459	0	.	PF3D7_1466700	NIP7	protein_coding_gene
Pf3D7_14_v3	2730209	2730223	peak_35460	0	.	PF3D7_1466700	NIP7	protein_coding_gene
Pf3D7_14_v3	2730555	2730568	peak_35461	0	.	PF3D7_1466700	NIP7	protein_coding_gene
Pf3D7_14_v3	2732160	2732174	peak_35462	0	.	PF3D7_1466800	NA	protein_coding_gene
Pf3D7_14_v3	2732805	2732816	peak_35463	0	.	PF3D7_1466800	NA	protein_coding_gene
Pf3D7_14_v3	2733271	2733287	peak_35464	0	.	PF3D7_1466800	NA	protein_coding_gene
Pf3D7_14_v3	2733365	2733385	peak_35465	0	.	PF3D7_1466800	NA	protein_coding_gene
Pf3D7_14_v3	2734543	2734557	peak_35466	0	.	PF3D7_1466800	NA	protein_coding_gene
Pf3D7_14_v3	2736467	2736486	peak_35467	0	.	PF3D7_1466900	NA	protein_coding_gene
Pf3D7_14_v3	2736925	2736944	peak_35468	0	.	PF3D7_1466900	NA	protein_coding_gene
Pf3D7_14_v3	2737028	2737062	peak_35469	0	.	PF3D7_1466900	NA	protein_coding_gene
Pf3D7_14_v3	2737097	2737108	peak_35470	0	.	PF3D7_1466900	NA	protein_coding_gene
Pf3D7_14_v3	2737490	2737556	peak_35471	0	.	PF3D7_1466900	NA	protein_coding_gene
Pf3D7_14_v3	2737821	2737834	peak_35472	0	.	PF3D7_1466900	NA	protein_coding_gene
Pf3D7_14_v3	2738188	2738212	peak_35473	0	.	PF3D7_1466900	NA	protein_coding_gene
Pf3D7_14_v3	2738886	2738898	peak_35474	0	.	PF3D7_1466900	NA	protein_coding_gene
Pf3D7_14_v3	2739628	2739647	peak_35475	0	.	PF3D7_1466900	NA	protein_coding_gene
Pf3D7_14_v3	2740037	2740047	peak_35476	0	.	PF3D7_1466900	NA	protein_coding_gene
Pf3D7_14_v3	2740264	2740279	peak_35477	0	.	PF3D7_1466900	NA	protein_coding_gene
Pf3D7_14_v3	2741106	2741122	peak_35478	0	.	PF3D7_1466900	NA	protein_coding_gene
Pf3D7_14_v3	2743714	2743727	peak_35480	0	.	PF3D7_1467000	NA	protein_coding_gene
Pf3D7_14_v3	2743755	2743775	peak_35481	0	.	PF3D7_1467000	NA	protein_coding_gene
Pf3D7_14_v3	2745128	2745136	peak_35482	0	.	PF3D7_1467000	NA	protein_coding_gene
Pf3D7_14_v3	2745128	2745136	peak_35482	0	.	PF3D7_1467100	MAG	protein_coding_gene
Pf3D7_14_v3	2745146	2745179	peak_35483	0	.	PF3D7_1467000	NA	protein_coding_gene
Pf3D7_14_v3	2745146	2745179	peak_35483	0	.	PF3D7_1467100	MAG	protein_coding_gene
Pf3D7_14_v3	2745728	2745749	peak_35484	0	.	PF3D7_1467100	MAG	protein_coding_gene
Pf3D7_14_v3	2746393	2746471	peak_35485	0	.	PF3D7_1467100	MAG	protein_coding_gene
Pf3D7_14_v3	2749900	2749921	peak_35486	0	.	PF3D7_1467200	WDR79	protein_coding_gene
Pf3D7_14_v3	2750617	2750690	peak_35487	0	.	PF3D7_1467300	DXR	protein_coding_gene
Pf3D7_14_v3	2751580	2751597	peak_35488	0	.	PF3D7_1467300	DXR	protein_coding_gene
Pf3D7_14_v3	2751635	2751658	peak_35489	0	.	PF3D7_1467300	DXR	protein_coding_gene
Pf3D7_14_v3	2752062	2752069	peak_35490	0	.	PF3D7_1467300	DXR	protein_coding_gene
Pf3D7_14_v3	2753186	2753204	peak_35491	0	.	PF3D7_1467400	RPL22	protein_coding_gene
Pf3D7_14_v3	2754634	2754649	peak_35492	0	.	PF3D7_1467500	NA	protein_coding_gene
Pf3D7_14_v3	2755270	2755284	peak_35493	0	.	PF3D7_1467500	NA	protein_coding_gene
Pf3D7_14_v3	2758420	2758452	peak_35494	0	.	PF3D7_1467600	NA	protein_coding_gene
Pf3D7_14_v3	2758626	2758656	peak_35495	0	.	PF3D7_1467600	NA	protein_coding_gene
Pf3D7_14_v3	2758872	2758884	peak_35496	0	.	PF3D7_1467600	NA	protein_coding_gene
Pf3D7_14_v3	2758994	2759018	peak_35497	0	.	PF3D7_1467600	NA	protein_coding_gene
Pf3D7_14_v3	2759243	2759269	peak_35498	0	.	PF3D7_1467600	NA	protein_coding_gene
Pf3D7_14_v3	2759736	2759749	peak_35499	0	.	PF3D7_1467600	NA	protein_coding_gene
Pf3D7_14_v3	2762348	2762360	peak_35500	0	.	PF3D7_1467600	NA	protein_coding_gene
Pf3D7_14_v3	2762754	2762771	peak_35501	0	.	PF3D7_1467600	NA	protein_coding_gene
Pf3D7_14_v3	2762837	2762854	peak_35502	0	.	PF3D7_1467600	NA	protein_coding_gene
Pf3D7_14_v3	2763645	2763677	peak_35503	0	.	PF3D7_1467600	NA	protein_coding_gene
Pf3D7_14_v3	2763965	2763978	peak_35504	0	.	PF3D7_1467600	NA	protein_coding_gene
Pf3D7_14_v3	2764401	2764417	peak_35505	0	.	PF3D7_1467600	NA	protein_coding_gene
Pf3D7_14_v3	2764782	2764799	peak_35506	0	.	PF3D7_1467600	NA	protein_coding_gene
Pf3D7_14_v3	2765779	2765791	peak_35507	0	.	PF3D7_1467700	NA	protein_coding_gene
Pf3D7_14_v3	2766310	2766322	peak_35508	0	.	PF3D7_1467700	NA	protein_coding_gene
Pf3D7_14_v3	2766337	2766353	peak_35509	0	.	PF3D7_1467700	NA	protein_coding_gene
Pf3D7_14_v3	2767655	2767671	peak_35510	0	.	PF3D7_1467800	NA	protein_coding_gene
Pf3D7_14_v3	2767707	2767722	peak_35511	0	.	PF3D7_1467800	NA	protein_coding_gene
Pf3D7_14_v3	2772067	2772086	peak_35514	0	.	PF3D7_1467900	NA	protein_coding_gene
Pf3D7_14_v3	2773179	2773191	peak_35515	0	.	PF3D7_1467900	NA	protein_coding_gene
Pf3D7_14_v3	2773425	2773433	peak_35516	0	.	PF3D7_1467900	NA	protein_coding_gene
Pf3D7_14_v3	2774658	2774671	peak_35517	0	.	PF3D7_1467900	NA	protein_coding_gene
Pf3D7_14_v3	2774915	2774937	peak_35518	0	.	PF3D7_1467900	NA	protein_coding_gene
Pf3D7_14_v3	2775854	2775869	peak_35519	0	.	PF3D7_1467900	NA	protein_coding_gene
Pf3D7_14_v3	2778229	2778255	peak_35520	0	.	PF3D7_1468000	NA	protein_coding_gene
Pf3D7_14_v3	2779081	2779091	peak_35521	0	.	PF3D7_1468000	NA	protein_coding_gene
Pf3D7_14_v3	2779816	2779847	peak_35522	0	.	PF3D7_1468000	NA	protein_coding_gene
Pf3D7_14_v3	2780867	2780880	peak_35523	0	.	PF3D7_1468000	NA	protein_coding_gene
Pf3D7_14_v3	2781640	2781653	peak_35524	0	.	PF3D7_1468000	NA	protein_coding_gene
Pf3D7_14_v3	2781654	2781670	peak_35525	0	.	PF3D7_1468000	NA	protein_coding_gene
Pf3D7_14_v3	2782692	2782721	peak_35526	0	.	PF3D7_1468000	NA	protein_coding_gene
Pf3D7_14_v3	2782877	2782904	peak_35527	0	.	PF3D7_1468000	NA	protein_coding_gene
Pf3D7_14_v3	2782913	2782926	peak_35528	0	.	PF3D7_1468000	NA	protein_coding_gene
Pf3D7_14_v3	2784183	2784220	peak_35529	0	.	PF3D7_1468000	NA	protein_coding_gene
Pf3D7_14_v3	2784892	2784910	peak_35530	0	.	PF3D7_1468000	NA	protein_coding_gene
Pf3D7_14_v3	2785913	2785931	peak_35531	0	.	PF3D7_1468100	MORC	protein_coding_gene
Pf3D7_14_v3	2786040	2786091	peak_35532	0	.	PF3D7_1468100	MORC	protein_coding_gene
Pf3D7_14_v3	2786565	2786576	peak_35533	0	.	PF3D7_1468100	MORC	protein_coding_gene
Pf3D7_14_v3	2786812	2786823	peak_35534	0	.	PF3D7_1468100	MORC	protein_coding_gene
Pf3D7_14_v3	2787382	2787399	peak_35535	0	.	PF3D7_1468100	MORC	protein_coding_gene
Pf3D7_14_v3	2788156	2788177	peak_35536	0	.	PF3D7_1468100	MORC	protein_coding_gene
Pf3D7_14_v3	2788719	2788747	peak_35537	0	.	PF3D7_1468100	MORC	protein_coding_gene
Pf3D7_14_v3	2789079	2789092	peak_35538	0	.	PF3D7_1468100	MORC	protein_coding_gene
Pf3D7_14_v3	2789596	2789610	peak_35539	0	.	PF3D7_1468100	MORC	protein_coding_gene
Pf3D7_14_v3	2789949	2789962	peak_35540	0	.	PF3D7_1468100	MORC	protein_coding_gene
Pf3D7_14_v3	2790055	2790091	peak_35541	0	.	PF3D7_1468100	MORC	protein_coding_gene
Pf3D7_14_v3	2790154	2790168	peak_35542	0	.	PF3D7_1468100	MORC	protein_coding_gene
Pf3D7_14_v3	2790482	2790496	peak_35543	0	.	PF3D7_1468100	MORC	protein_coding_gene
Pf3D7_14_v3	2790568	2790604	peak_35544	0	.	PF3D7_1468100	MORC	protein_coding_gene
Pf3D7_14_v3	2791212	2791225	peak_35545	0	.	PF3D7_1468100	MORC	protein_coding_gene
Pf3D7_14_v3	2792114	2792144	peak_35546	0	.	PF3D7_1468100	MORC	protein_coding_gene
Pf3D7_14_v3	2792278	2792307	peak_35547	0	.	PF3D7_1468100	MORC	protein_coding_gene
Pf3D7_14_v3	2792470	2792498	peak_35548	0	.	PF3D7_1468100	MORC	protein_coding_gene
Pf3D7_14_v3	2793630	2793647	peak_35549	0	.	PF3D7_1468100	MORC	protein_coding_gene
Pf3D7_14_v3	2793721	2793743	peak_35550	0	.	PF3D7_1468100	MORC	protein_coding_gene
Pf3D7_14_v3	2793752	2793771	peak_35551	0	.	PF3D7_1468100	MORC	protein_coding_gene
Pf3D7_14_v3	2793882	2793891	peak_35552	0	.	PF3D7_1468100	MORC	protein_coding_gene
Pf3D7_14_v3	2794020	2794032	peak_35553	0	.	PF3D7_1468100	MORC	protein_coding_gene
Pf3D7_14_v3	2795033	2795045	peak_35554	0	.	PF3D7_1468100	MORC	protein_coding_gene
Pf3D7_14_v3	2795861	2795884	peak_35555	0	.	PF3D7_1468100	MORC	protein_coding_gene
Pf3D7_14_v3	2801593	2801620	peak_35558	0	.	PF3D7_1468200	TLS1	protein_coding_gene
Pf3D7_14_v3	2802541	2802555	peak_35559	0	.	PF3D7_1468200	TLS1	protein_coding_gene
Pf3D7_14_v3	2802920	2802935	peak_35560	0	.	PF3D7_1468200	TLS1	protein_coding_gene
Pf3D7_14_v3	2804506	2804522	peak_35561	0	.	PF3D7_1468300	LRR14.1	protein_coding_gene
Pf3D7_14_v3	2804592	2804611	peak_35562	0	.	PF3D7_1468300	LRR14.1	protein_coding_gene
Pf3D7_14_v3	2809600	2809615	peak_35566	0	.	PF3D7_1468400	CZIF1	protein_coding_gene
Pf3D7_14_v3	2810144	2810159	peak_35567	0	.	PF3D7_1468400	CZIF1	protein_coding_gene
Pf3D7_14_v3	2811012	2811029	peak_35568	0	.	PF3D7_1468400	CZIF1	protein_coding_gene
Pf3D7_14_v3	2811176	2811193	peak_35569	0	.	PF3D7_1468400	CZIF1	protein_coding_gene
Pf3D7_14_v3	2811814	2811837	peak_35570	0	.	PF3D7_1468400	CZIF1	protein_coding_gene
Pf3D7_14_v3	2813401	2813416	peak_35571	0	.	PF3D7_1468500	DER1-1	protein_coding_gene
Pf3D7_14_v3	2816887	2816905	peak_35573	0	.	PF3D7_1468600	NA	protein_coding_gene
Pf3D7_14_v3	2819176	2819190	peak_35574	0	.	PF3D7_1468600	NA	protein_coding_gene
Pf3D7_14_v3	2819627	2819643	peak_35575	0	.	PF3D7_1468600	NA	protein_coding_gene
Pf3D7_14_v3	2821047	2821060	peak_35576	0	.	PF3D7_1468600	NA	protein_coding_gene
Pf3D7_14_v3	2821161	2821189	peak_35577	0	.	PF3D7_1468600	NA	protein_coding_gene
Pf3D7_14_v3	2824417	2824507	peak_35582	0	.	PF3D7_1468700	eIF4A	protein_coding_gene
Pf3D7_14_v3	2825501	2825515	peak_35583	0	.	PF3D7_1468700	eIF4A	protein_coding_gene
Pf3D7_14_v3	2825855	2825879	peak_35584	0	.	PF3D7_1468700	eIF4A	protein_coding_gene
Pf3D7_14_v3	2826336	2826357	peak_35585	0	.	PF3D7_1468700	eIF4A	protein_coding_gene
Pf3D7_14_v3	2826628	2826647	peak_35586	0	.	PF3D7_1468700	eIF4A	protein_coding_gene
Pf3D7_14_v3	2826681	2826697	peak_35587	0	.	PF3D7_1468700	eIF4A	protein_coding_gene
Pf3D7_14_v3	2829513	2829570	peak_35588	0	.	PF3D7_1468800	U2AF2	protein_coding_gene
Pf3D7_14_v3	2830134	2830152	peak_35589	0	.	PF3D7_1468800	U2AF2	protein_coding_gene
Pf3D7_14_v3	2831995	2832008	peak_35590	0	.	PF3D7_1468900	NA	protein_coding_gene
Pf3D7_14_v3	2832323	2832346	peak_35591	0	.	PF3D7_1468900	NA	protein_coding_gene
Pf3D7_14_v3	2833104	2833118	peak_35592	0	.	PF3D7_1468900	NA	protein_coding_gene
Pf3D7_14_v3	2835803	2835822	peak_35593	0	.	PF3D7_1469000	IF1	protein_coding_gene
Pf3D7_14_v3	2837550	2837563	peak_35594	0	.	PF3D7_1469100	NA	protein_coding_gene
Pf3D7_14_v3	2839712	2839725	peak_35595	0	.	PF3D7_1469200	SHLP1	protein_coding_gene
Pf3D7_14_v3	2839778	2839795	peak_35596	0	.	PF3D7_1469200	SHLP1	protein_coding_gene
Pf3D7_14_v3	2840824	2840854	peak_35597	0	.	PF3D7_1469300	PNO1	protein_coding_gene
Pf3D7_14_v3	2844533	2844584	peak_35601	0	.	PF3D7_1469400	NT3	protein_coding_gene
Pf3D7_14_v3	2844671	2844722	peak_35602	0	.	PF3D7_1469400	NT3	protein_coding_gene
Pf3D7_14_v3	2844757	2844768	peak_35603	0	.	PF3D7_1469400	NT3	protein_coding_gene
Pf3D7_14_v3	2844850	2844860	peak_35604	0	.	PF3D7_1469400	NT3	protein_coding_gene
Pf3D7_14_v3	2845995	2846010	peak_35605	0	.	PF3D7_1469400	NT3	protein_coding_gene
Pf3D7_14_v3	2846449	2846473	peak_35606	0	.	PF3D7_1469400	NT3	protein_coding_gene
Pf3D7_14_v3	2847029	2847046	peak_35607	0	.	PF3D7_1469400	NT3	protein_coding_gene
Pf3D7_14_v3	2847029	2847046	peak_35607	0	.	PF3D7_1469500	NA	protein_coding_gene
Pf3D7_14_v3	2852007	2852058	peak_35608	0	.	PF3D7_1469600	ACC	protein_coding_gene
Pf3D7_14_v3	2852090	2852142	peak_35609	0	.	PF3D7_1469600	ACC	protein_coding_gene
Pf3D7_14_v3	2853661	2853690	peak_35610	0	.	PF3D7_1469600	ACC	protein_coding_gene
Pf3D7_14_v3	2853901	2853929	peak_35611	0	.	PF3D7_1469600	ACC	protein_coding_gene
Pf3D7_14_v3	2854615	2854628	peak_35612	0	.	PF3D7_1469600	ACC	protein_coding_gene
Pf3D7_14_v3	2855272	2855293	peak_35613	0	.	PF3D7_1469600	ACC	protein_coding_gene
Pf3D7_14_v3	2855497	2855517	peak_35614	0	.	PF3D7_1469600	ACC	protein_coding_gene
Pf3D7_14_v3	2856533	2856560	peak_35615	0	.	PF3D7_1469600	ACC	protein_coding_gene
Pf3D7_14_v3	2857957	2857970	peak_35616	0	.	PF3D7_1469600	ACC	protein_coding_gene
Pf3D7_14_v3	2858921	2858972	peak_35617	0	.	PF3D7_1469600	ACC	protein_coding_gene
Pf3D7_14_v3	2859095	2859146	peak_35618	0	.	PF3D7_1469600	ACC	protein_coding_gene
Pf3D7_14_v3	2859546	2859576	peak_35619	0	.	PF3D7_1469600	ACC	protein_coding_gene
Pf3D7_14_v3	2859693	2859709	peak_35620	0	.	PF3D7_1469600	ACC	protein_coding_gene
Pf3D7_14_v3	2860124	2860149	peak_35621	0	.	PF3D7_1469600	ACC	protein_coding_gene
Pf3D7_14_v3	2860366	2860378	peak_35622	0	.	PF3D7_1469600	ACC	protein_coding_gene
Pf3D7_14_v3	2861169	2861182	peak_35623	0	.	PF3D7_1469600	ACC	protein_coding_gene
Pf3D7_14_v3	2861496	2861523	peak_35624	0	.	PF3D7_1469600	ACC	protein_coding_gene
Pf3D7_14_v3	2861637	2861653	peak_35625	0	.	PF3D7_1469600	ACC	protein_coding_gene
Pf3D7_14_v3	2862091	2862106	peak_35626	0	.	PF3D7_1469600	ACC	protein_coding_gene
Pf3D7_14_v3	2862362	2862374	peak_35627	0	.	PF3D7_1469600	ACC	protein_coding_gene
Pf3D7_14_v3	2862856	2862868	peak_35628	0	.	PF3D7_1469600	ACC	protein_coding_gene
Pf3D7_14_v3	2863888	2863897	peak_35631	0	.	PF3D7_1469700	MED6	protein_coding_gene
Pf3D7_14_v3	2864520	2864543	peak_35632	0	.	PF3D7_1469700	MED6	protein_coding_gene
Pf3D7_14_v3	2864745	2864764	peak_35633	0	.	PF3D7_1469700	MED6	protein_coding_gene
Pf3D7_14_v3	2865384	2865408	peak_35634	0	.	PF3D7_1469800	MED22	protein_coding_gene
Pf3D7_14_v3	2865444	2865469	peak_35635	0	.	PF3D7_1469800	MED22	protein_coding_gene
Pf3D7_14_v3	2865933	2865950	peak_35636	0	.	PF3D7_1469800	MED22	protein_coding_gene
Pf3D7_14_v3	2866356	2866375	peak_35637	0	.	PF3D7_1469900	MGET	protein_coding_gene
Pf3D7_14_v3	2868537	2868553	peak_35638	0	.	PF3D7_1470000	ATG12	protein_coding_gene
Pf3D7_14_v3	2870677	2870695	peak_35639	0	.	PF3D7_1470100	NA	protein_coding_gene
Pf3D7_14_v3	2872132	2872149	peak_35640	0	.	PF3D7_1470100	NA	protein_coding_gene
Pf3D7_14_v3	2873151	2873169	peak_35641	0	.	PF3D7_1470100	NA	protein_coding_gene
Pf3D7_14_v3	2873448	2873464	peak_35642	0	.	PF3D7_1470100	NA	protein_coding_gene
Pf3D7_14_v3	2874440	2874453	peak_35643	0	.	PF3D7_1470100	NA	protein_coding_gene
Pf3D7_14_v3	2875283	2875298	peak_35644	0	.	PF3D7_1470100	NA	protein_coding_gene
Pf3D7_14_v3	2875848	2875889	peak_35645	0	.	PF3D7_1470100	NA	protein_coding_gene
Pf3D7_14_v3	2877601	2877614	peak_35646	0	.	PF3D7_1470100	NA	protein_coding_gene
Pf3D7_14_v3	2877601	2877614	peak_35646	0	.	PF3D7_1470200	NA	protein_coding_gene
Pf3D7_14_v3	2878019	2878031	peak_35647	0	.	PF3D7_1470100	NA	protein_coding_gene
Pf3D7_14_v3	2878019	2878031	peak_35647	0	.	PF3D7_1470200	NA	protein_coding_gene
Pf3D7_14_v3	2879689	2879704	peak_35648	0	.	PF3D7_1470300	NA	protein_coding_gene
Pf3D7_14_v3	2882273	2882297	peak_35649	0	.	PF3D7_1470500	PDEdelta	protein_coding_gene
Pf3D7_14_v3	2882771	2882864	peak_35650	0	.	PF3D7_1470500	PDEdelta	protein_coding_gene
Pf3D7_14_v3	2883345	2883396	peak_35651	0	.	PF3D7_1470500	PDEdelta	protein_coding_gene
Pf3D7_14_v3	2883432	2883484	peak_35652	0	.	PF3D7_1470500	PDEdelta	protein_coding_gene
Pf3D7_14_v3	2884179	2884198	peak_35653	0	.	PF3D7_1470500	PDEdelta	protein_coding_gene
Pf3D7_14_v3	2884286	2884298	peak_35654	0	.	PF3D7_1470500	PDEdelta	protein_coding_gene
Pf3D7_14_v3	2886149	2886164	peak_35655	0	.	PF3D7_1470500	PDEdelta	protein_coding_gene
Pf3D7_14_v3	2887579	2887591	peak_35656	0	.	PF3D7_1470600	RAP21	protein_coding_gene
Pf3D7_14_v3	2888113	2888133	peak_35657	0	.	PF3D7_1470600	RAP21	protein_coding_gene
Pf3D7_14_v3	2888229	2888245	peak_35658	0	.	PF3D7_1470600	RAP21	protein_coding_gene
Pf3D7_14_v3	2888602	2888620	peak_35659	0	.	PF3D7_1470600	RAP21	protein_coding_gene
Pf3D7_14_v3	2889431	2889446	peak_35660	0	.	PF3D7_1470700	NA	protein_coding_gene
Pf3D7_14_v3	2889527	2889544	peak_35661	0	.	PF3D7_1470700	NA	protein_coding_gene
Pf3D7_14_v3	2890220	2890241	peak_35662	0	.	PF3D7_1470700	NA	protein_coding_gene
Pf3D7_14_v3	2890602	2890618	peak_35663	0	.	PF3D7_1470700	NA	protein_coding_gene
Pf3D7_14_v3	2890682	2890703	peak_35664	0	.	PF3D7_1470700	NA	protein_coding_gene
Pf3D7_14_v3	2891227	2891245	peak_35665	0	.	PF3D7_1470700	NA	protein_coding_gene
Pf3D7_14_v3	2891734	2891744	peak_35666	0	.	PF3D7_1470700	NA	protein_coding_gene
Pf3D7_14_v3	2893055	2893068	peak_35667	0	.	PF3D7_1470800	NA	protein_coding_gene
Pf3D7_14_v3	2893946	2894027	peak_35668	0	.	PF3D7_1470800	NA	protein_coding_gene
Pf3D7_14_v3	2894122	2894173	peak_35669	0	.	PF3D7_1470800	NA	protein_coding_gene
Pf3D7_14_v3	2894246	2894297	peak_35670	0	.	PF3D7_1470800	NA	protein_coding_gene
Pf3D7_14_v3	2895278	2895291	peak_35671	0	.	PF3D7_1470800	NA	protein_coding_gene
Pf3D7_14_v3	2895846	2895881	peak_35672	0	.	PF3D7_1470800	NA	protein_coding_gene
Pf3D7_14_v3	2895975	2895993	peak_35673	0	.	PF3D7_1470800	NA	protein_coding_gene
Pf3D7_14_v3	2897950	2897968	peak_35674	0	.	PF3D7_1470900	NA	protein_coding_gene
Pf3D7_14_v3	2900025	2900039	peak_35677	0	.	PF3D7_1470950	NA	protein_coding_gene
Pf3D7_14_v3	2901944	2901958	peak_35680	0	.	PF3D7_1471000	RCL1	protein_coding_gene
Pf3D7_14_v3	2902692	2902722	peak_35681	0	.	PF3D7_1471000	RCL1	protein_coding_gene
Pf3D7_14_v3	2904240	2904253	peak_35683	0	.	PF3D7_1471100	EXP2	protein_coding_gene
Pf3D7_14_v3	2905289	2905315	peak_35684	0	.	PF3D7_1471100	EXP2	protein_coding_gene
Pf3D7_14_v3	2905379	2905400	peak_35685	0	.	PF3D7_1471100	EXP2	protein_coding_gene
Pf3D7_14_v3	2905588	2905608	peak_35686	0	.	PF3D7_1471100	EXP2	protein_coding_gene
Pf3D7_14_v3	2906093	2906110	peak_35687	0	.	PF3D7_1471100	EXP2	protein_coding_gene
Pf3D7_14_v3	2906451	2906479	peak_35688	0	.	PF3D7_1471100	EXP2	protein_coding_gene
Pf3D7_14_v3	2906493	2906513	peak_35689	0	.	PF3D7_1471100	EXP2	protein_coding_gene
Pf3D7_14_v3	2906662	2906677	peak_35690	0	.	PF3D7_1471100	EXP2	protein_coding_gene
Pf3D7_14_v3	2912838	2912855	peak_35693	0	.	PF3D7_1471200	SulP	protein_coding_gene
Pf3D7_14_v3	2913098	2913115	peak_35694	0	.	PF3D7_1471200	SulP	protein_coding_gene
Pf3D7_14_v3	2913400	2913413	peak_35695	0	.	PF3D7_1471200	SulP	protein_coding_gene
Pf3D7_14_v3	2913472	2913490	peak_35696	0	.	PF3D7_1471200	SulP	protein_coding_gene
Pf3D7_14_v3	2913969	2914004	peak_35697	0	.	PF3D7_1471200	SulP	protein_coding_gene
Pf3D7_14_v3	2914247	2914266	peak_35698	0	.	PF3D7_1471200	SulP	protein_coding_gene
Pf3D7_14_v3	2914305	2914316	peak_35699	0	.	PF3D7_1471200	SulP	protein_coding_gene
Pf3D7_14_v3	2914878	2914891	peak_35700	0	.	PF3D7_1471200	SulP	protein_coding_gene
Pf3D7_14_v3	2915011	2915028	peak_35701	0	.	PF3D7_1471200	SulP	protein_coding_gene
Pf3D7_14_v3	2916066	2916105	peak_35702	0	.	PF3D7_1471300	NA	protein_coding_gene
Pf3D7_14_v3	2916629	2916642	peak_35703	0	.	PF3D7_1471300	NA	protein_coding_gene
Pf3D7_14_v3	2919505	2919519	peak_35704	0	.	PF3D7_1471400	NA	protein_coding_gene
Pf3D7_14_v3	2920187	2920246	peak_35705	0	.	PF3D7_1471400	NA	protein_coding_gene
Pf3D7_14_v3	2921426	2921440	peak_35706	0	.	PF3D7_1471400	NA	protein_coding_gene
Pf3D7_14_v3	2922478	2922493	peak_35708	0	.	PF3D7_1471500	TMEM43	protein_coding_gene
Pf3D7_14_v3	2923091	2923099	peak_35709	0	.	PF3D7_1471500	TMEM43	protein_coding_gene
Pf3D7_14_v3	2923123	2923148	peak_35710	0	.	PF3D7_1471500	TMEM43	protein_coding_gene
Pf3D7_14_v3	2923177	2923191	peak_35711	0	.	PF3D7_1471500	TMEM43	protein_coding_gene
Pf3D7_14_v3	2923429	2923450	peak_35712	0	.	PF3D7_1471500	TMEM43	protein_coding_gene
Pf3D7_14_v3	2923527	2923541	peak_35713	0	.	PF3D7_1471500	TMEM43	protein_coding_gene
Pf3D7_14_v3	2923820	2923832	peak_35714	0	.	PF3D7_1471500	TMEM43	protein_coding_gene
Pf3D7_14_v3	2926168	2926197	peak_35715	0	.	PF3D7_1471600	APR2	protein_coding_gene
Pf3D7_14_v3	2927977	2927988	peak_35716	0	.	PF3D7_1471600	APR2	protein_coding_gene
Pf3D7_14_v3	2928515	2928542	peak_35717	0	.	PF3D7_1471600	APR2	protein_coding_gene
Pf3D7_14_v3	2928955	2928979	peak_35718	0	.	PF3D7_1471600	APR2	protein_coding_gene
Pf3D7_14_v3	2929127	2929136	peak_35719	0	.	PF3D7_1471600	APR2	protein_coding_gene
Pf3D7_14_v3	2930941	2930963	peak_35720	0	.	PF3D7_1471700	NA	protein_coding_gene
Pf3D7_14_v3	2932254	2932286	peak_35721	0	.	PF3D7_1471800	NA	protein_coding_gene
Pf3D7_14_v3	2934354	2934366	peak_35722	0	.	PF3D7_1471900	NA	protein_coding_gene
Pf3D7_14_v3	2937464	2937476	peak_35723	0	.	PF3D7_1471900	NA	protein_coding_gene
Pf3D7_14_v3	2939489	2939503	peak_35724	0	.	PF3D7_1471900	NA	protein_coding_gene
Pf3D7_14_v3	2940912	2940939	peak_35725	0	.	PF3D7_1472000	ISY1	protein_coding_gene
Pf3D7_14_v3	2941487	2941517	peak_35726	0	.	PF3D7_1472000	ISY1	protein_coding_gene
Pf3D7_14_v3	2941487	2941517	peak_35726	0	.	PF3D7_1472100	YIP1	protein_coding_gene
Pf3D7_14_v3	2941836	2941866	peak_35727	0	.	PF3D7_1472000	ISY1	protein_coding_gene
Pf3D7_14_v3	2941836	2941866	peak_35727	0	.	PF3D7_1472100	YIP1	protein_coding_gene
Pf3D7_14_v3	2942423	2942439	peak_35728	0	.	PF3D7_1472100	YIP1	protein_coding_gene
Pf3D7_14_v3	2946532	2946550	peak_35729	0	.	PF3D7_1472200	HDA1	protein_coding_gene
Pf3D7_14_v3	2946560	2946575	peak_35730	0	.	PF3D7_1472200	HDA1	protein_coding_gene
Pf3D7_14_v3	2946677	2946689	peak_35731	0	.	PF3D7_1472200	HDA1	protein_coding_gene
Pf3D7_14_v3	2946956	2946976	peak_35732	0	.	PF3D7_1472200	HDA1	protein_coding_gene
Pf3D7_14_v3	2947038	2947070	peak_35733	0	.	PF3D7_1472200	HDA1	protein_coding_gene
Pf3D7_14_v3	2947219	2947231	peak_35734	0	.	PF3D7_1472200	HDA1	protein_coding_gene
Pf3D7_14_v3	2948351	2948363	peak_35735	0	.	PF3D7_1472200	HDA1	protein_coding_gene
Pf3D7_14_v3	2949134	2949146	peak_35736	0	.	PF3D7_1472200	HDA1	protein_coding_gene
Pf3D7_14_v3	2950077	2950093	peak_35737	0	.	PF3D7_1472200	HDA1	protein_coding_gene
Pf3D7_14_v3	2950099	2950134	peak_35738	0	.	PF3D7_1472200	HDA1	protein_coding_gene
Pf3D7_14_v3	2950206	2950228	peak_35739	0	.	PF3D7_1472200	HDA1	protein_coding_gene
Pf3D7_14_v3	2950321	2950331	peak_35740	0	.	PF3D7_1472200	HDA1	protein_coding_gene
Pf3D7_14_v3	2950727	2950739	peak_35741	0	.	PF3D7_1472200	HDA1	protein_coding_gene
Pf3D7_14_v3	2951293	2951320	peak_35742	0	.	PF3D7_1472200	HDA1	protein_coding_gene
Pf3D7_14_v3	2951325	2951341	peak_35743	0	.	PF3D7_1472200	HDA1	protein_coding_gene
Pf3D7_14_v3	2951380	2951393	peak_35744	0	.	PF3D7_1472200	HDA1	protein_coding_gene
Pf3D7_14_v3	2951896	2951947	peak_35745	0	.	PF3D7_1472200	HDA1	protein_coding_gene
Pf3D7_14_v3	2954585	2954599	peak_35746	0	.	PF3D7_1472300	NA	protein_coding_gene
Pf3D7_14_v3	2955353	2955372	peak_35747	0	.	PF3D7_1472300	NA	protein_coding_gene
Pf3D7_14_v3	2958024	2958036	peak_35748	0	.	PF3D7_1472400	NA	protein_coding_gene
Pf3D7_14_v3	2958719	2958737	peak_35749	0	.	PF3D7_1472400	NA	protein_coding_gene
Pf3D7_14_v3	2958958	2958977	peak_35750	0	.	PF3D7_1472400	NA	protein_coding_gene
Pf3D7_14_v3	2959373	2959389	peak_35751	0	.	PF3D7_1472400	NA	protein_coding_gene
Pf3D7_14_v3	2960082	2960118	peak_35752	0	.	PF3D7_1472400	NA	protein_coding_gene
Pf3D7_14_v3	2961215	2961232	peak_35753	0	.	PF3D7_1472400	NA	protein_coding_gene
Pf3D7_14_v3	2961329	2961350	peak_35754	0	.	PF3D7_1472400	NA	protein_coding_gene
Pf3D7_14_v3	2962592	2962611	peak_35755	0	.	PF3D7_1472500	NA	protein_coding_gene
Pf3D7_14_v3	2963487	2963497	peak_35756	0	.	PF3D7_1472600	PDI-14	protein_coding_gene
Pf3D7_14_v3	2964783	2964799	peak_35757	0	.	PF3D7_1472600	PDI-14	protein_coding_gene
Pf3D7_14_v3	2964816	2964829	peak_35758	0	.	PF3D7_1472600	PDI-14	protein_coding_gene
Pf3D7_14_v3	2967059	2967076	peak_35760	0	.	PF3D7_1472700	NA	protein_coding_gene
Pf3D7_14_v3	2967115	2967134	peak_35761	0	.	PF3D7_1472700	NA	protein_coding_gene
Pf3D7_14_v3	2967458	2967474	peak_35762	0	.	PF3D7_1472700	NA	protein_coding_gene
Pf3D7_14_v3	2967682	2967701	peak_35763	0	.	PF3D7_1472700	NA	protein_coding_gene
Pf3D7_14_v3	2967876	2967900	peak_35764	0	.	PF3D7_1472700	NA	protein_coding_gene
Pf3D7_14_v3	2968163	2968177	peak_35765	0	.	PF3D7_1472700	NA	protein_coding_gene
Pf3D7_14_v3	2968941	2968951	peak_35766	0	.	PF3D7_1472700	NA	protein_coding_gene
Pf3D7_14_v3	2969052	2969066	peak_35767	0	.	PF3D7_1472700	NA	protein_coding_gene
Pf3D7_14_v3	2969090	2969107	peak_35768	0	.	PF3D7_1472700	NA	protein_coding_gene
Pf3D7_14_v3	2970645	2970657	peak_35769	0	.	PF3D7_1472800	NA	protein_coding_gene
Pf3D7_14_v3	2971482	2971507	peak_35770	0	.	PF3D7_1472800	NA	protein_coding_gene
Pf3D7_14_v3	2973024	2973047	peak_35771	0	.	PF3D7_1472900	NA	protein_coding_gene
Pf3D7_14_v3	2973059	2973079	peak_35772	0	.	PF3D7_1472900	NA	protein_coding_gene
Pf3D7_14_v3	2973091	2973114	peak_35773	0	.	PF3D7_1472900	NA	protein_coding_gene
Pf3D7_14_v3	2973492	2973503	peak_35774	0	.	PF3D7_1472900	NA	protein_coding_gene
Pf3D7_14_v3	2973743	2973752	peak_35775	0	.	PF3D7_1472900	NA	protein_coding_gene
Pf3D7_14_v3	2973882	2973905	peak_35776	0	.	PF3D7_1472900	NA	protein_coding_gene
Pf3D7_14_v3	2977114	2977132	peak_35778	0	.	PF3D7_1473100	NA	protein_coding_gene
Pf3D7_14_v3	2977464	2977484	peak_35779	0	.	PF3D7_1473100	NA	protein_coding_gene
Pf3D7_14_v3	2977926	2977943	peak_35780	0	.	PF3D7_1473100	NA	protein_coding_gene
Pf3D7_14_v3	2978064	2978098	peak_35781	0	.	PF3D7_1473100	NA	protein_coding_gene
Pf3D7_14_v3	2980065	2980079	peak_35782	0	.	PF3D7_1473200	NA	protein_coding_gene
Pf3D7_14_v3	2981969	2981994	peak_35783	0	.	PF3D7_1473200	NA	protein_coding_gene
Pf3D7_14_v3	2982181	2982194	peak_35784	0	.	PF3D7_1473200	NA	protein_coding_gene
Pf3D7_14_v3	2982814	2982826	peak_35785	0	.	PF3D7_1473200	NA	protein_coding_gene
Pf3D7_14_v3	2982870	2982889	peak_35786	0	.	PF3D7_1473200	NA	protein_coding_gene
Pf3D7_14_v3	2983332	2983345	peak_35787	0	.	PF3D7_1473200	NA	protein_coding_gene
Pf3D7_14_v3	2984146	2984162	peak_35788	0	.	PF3D7_1473300	NA	protein_coding_gene
Pf3D7_14_v3	2984185	2984215	peak_35789	0	.	PF3D7_1473300	NA	protein_coding_gene
Pf3D7_14_v3	2984272	2984283	peak_35790	0	.	PF3D7_1473300	NA	protein_coding_gene
Pf3D7_14_v3	2984691	2984704	peak_35791	0	.	PF3D7_1473300	NA	protein_coding_gene
Pf3D7_14_v3	2985330	2985347	peak_35792	0	.	PF3D7_1473300	NA	protein_coding_gene
Pf3D7_14_v3	2986611	2986635	peak_35793	0	.	PF3D7_1473300	NA	protein_coding_gene
Pf3D7_14_v3	2986968	2987002	peak_35794	0	.	PF3D7_1473300	NA	protein_coding_gene
Pf3D7_14_v3	2987303	2987318	peak_35795	0	.	PF3D7_1473300	NA	protein_coding_gene
Pf3D7_14_v3	2987875	2987894	peak_35796	0	.	PF3D7_1473300	NA	protein_coding_gene
Pf3D7_14_v3	2989707	2989720	peak_35799	0	.	PF3D7_1473400	NA	protein_coding_gene
Pf3D7_14_v3	2992095	2992108	peak_35800	0	.	PF3D7_1473400	NA	protein_coding_gene
Pf3D7_14_v3	2992203	2992219	peak_35801	0	.	PF3D7_1473400	NA	protein_coding_gene
Pf3D7_14_v3	2992430	2992445	peak_35802	0	.	PF3D7_1473400	NA	protein_coding_gene
Pf3D7_14_v3	2994675	2994693	peak_35803	0	.	PF3D7_1473500	NA	protein_coding_gene
Pf3D7_14_v3	2994768	2994780	peak_35804	0	.	PF3D7_1473500	NA	protein_coding_gene
Pf3D7_14_v3	2995188	2995199	peak_35805	0	.	PF3D7_1473500	NA	protein_coding_gene
Pf3D7_14_v3	2996546	2996560	peak_35806	0	.	PF3D7_1473600	NA	protein_coding_gene
Pf3D7_14_v3	2997744	2997765	peak_35807	0	.	PF3D7_1473600	NA	protein_coding_gene
Pf3D7_14_v3	2997786	2997798	peak_35808	0	.	PF3D7_1473600	NA	protein_coding_gene
Pf3D7_14_v3	2997838	2997854	peak_35809	0	.	PF3D7_1473600	NA	protein_coding_gene
Pf3D7_14_v3	2999246	2999274	peak_35810	0	.	PF3D7_1473700	NUP116	protein_coding_gene
Pf3D7_14_v3	2999331	2999351	peak_35811	0	.	PF3D7_1473700	NUP116	protein_coding_gene
Pf3D7_14_v3	3000800	3000820	peak_35812	0	.	PF3D7_1473700	NUP116	protein_coding_gene
Pf3D7_14_v3	3001104	3001120	peak_35813	0	.	PF3D7_1473700	NUP116	protein_coding_gene
Pf3D7_14_v3	3001257	3001285	peak_35814	0	.	PF3D7_1473700	NUP116	protein_coding_gene
Pf3D7_14_v3	3001370	3001390	peak_35815	0	.	PF3D7_1473700	NUP116	protein_coding_gene
Pf3D7_14_v3	3003189	3003206	peak_35816	0	.	PF3D7_1473700	NUP116	protein_coding_gene
Pf3D7_14_v3	3003827	3003840	peak_35817	0	.	PF3D7_1473700	NUP116	protein_coding_gene
Pf3D7_14_v3	3006590	3006600	peak_35818	0	.	PF3D7_1473900	NUF1P1	protein_coding_gene
Pf3D7_14_v3	3008337	3008348	peak_35819	0	.	PF3D7_1473900	NUF1P1	protein_coding_gene
Pf3D7_14_v3	3010165	3010184	peak_35820	0	.	PF3D7_1473900	NUF1P1	protein_coding_gene
Pf3D7_14_v3	3010869	3010887	peak_35821	0	.	PF3D7_1474000	NA	protein_coding_gene
Pf3D7_14_v3	3011868	3011901	peak_35822	0	.	PF3D7_1474000	NA	protein_coding_gene
Pf3D7_14_v3	3012269	3012280	peak_35823	0	.	PF3D7_1474000	NA	protein_coding_gene
Pf3D7_14_v3	3012594	3012607	peak_35824	0	.	PF3D7_1474000	NA	protein_coding_gene
Pf3D7_14_v3	3012610	3012661	peak_35825	0	.	PF3D7_1474000	NA	protein_coding_gene
Pf3D7_14_v3	3012684	3012735	peak_35826	0	.	PF3D7_1474000	NA	protein_coding_gene
Pf3D7_14_v3	3013597	3013619	peak_35827	0	.	PF3D7_1474000	NA	protein_coding_gene
Pf3D7_14_v3	3013669	3013676	peak_35828	0	.	PF3D7_1474000	NA	protein_coding_gene
Pf3D7_14_v3	3013729	3013746	peak_35829	0	.	PF3D7_1474000	NA	protein_coding_gene
Pf3D7_14_v3	3014027	3014052	peak_35830	0	.	PF3D7_1474000	NA	protein_coding_gene
Pf3D7_14_v3	3014393	3014406	peak_35831	0	.	PF3D7_1474000	NA	protein_coding_gene
Pf3D7_14_v3	3014536	3014547	peak_35832	0	.	PF3D7_1474000	NA	protein_coding_gene
Pf3D7_14_v3	3014646	3014669	peak_35833	0	.	PF3D7_1474000	NA	protein_coding_gene
Pf3D7_14_v3	3014743	3014795	peak_35834	0	.	PF3D7_1474000	NA	protein_coding_gene
Pf3D7_14_v3	3014846	3014897	peak_35835	0	.	PF3D7_1474000	NA	protein_coding_gene
Pf3D7_14_v3	3015993	3016015	peak_35836	0	.	PF3D7_1474000	NA	protein_coding_gene
Pf3D7_14_v3	3016037	3016048	peak_35837	0	.	PF3D7_1474000	NA	protein_coding_gene
Pf3D7_14_v3	3016574	3016597	peak_35838	0	.	PF3D7_1474000	NA	protein_coding_gene
Pf3D7_14_v3	3016926	3016942	peak_35839	0	.	PF3D7_1474000	NA	protein_coding_gene
Pf3D7_14_v3	3017059	3017083	peak_35840	0	.	PF3D7_1474000	NA	protein_coding_gene
Pf3D7_14_v3	3017161	3017181	peak_35841	0	.	PF3D7_1474000	NA	protein_coding_gene
Pf3D7_14_v3	3017297	3017340	peak_35842	0	.	PF3D7_1474000	NA	protein_coding_gene
Pf3D7_14_v3	3017731	3017750	peak_35843	0	.	PF3D7_1474000	NA	protein_coding_gene
Pf3D7_14_v3	3018848	3018864	peak_35844	0	.	PF3D7_1474000	NA	protein_coding_gene
Pf3D7_14_v3	3019733	3019746	peak_35845	0	.	PF3D7_1474000	NA	protein_coding_gene
Pf3D7_14_v3	3023712	3023728	peak_35850	0	.	PF3D7_1474100	NA	protein_coding_gene
Pf3D7_14_v3	3024659	3024673	peak_35851	0	.	PF3D7_1474200	NA	protein_coding_gene
Pf3D7_14_v3	3026479	3026492	peak_35852	0	.	PF3D7_1474200	NA	protein_coding_gene
Pf3D7_14_v3	3031727	3031744	peak_35853	0	.	PF3D7_1474200	NA	protein_coding_gene
Pf3D7_14_v3	3032004	3032019	peak_35854	0	.	PF3D7_1474200	NA	protein_coding_gene
Pf3D7_14_v3	3033076	3033097	peak_35855	0	.	PF3D7_1474200	NA	protein_coding_gene
Pf3D7_14_v3	3034857	3034878	peak_35856	0	.	PF3D7_1474200	NA	protein_coding_gene
Pf3D7_14_v3	3037590	3037609	peak_35857	0	.	PF3D7_1474200	NA	protein_coding_gene
Pf3D7_14_v3	3037958	3037969	peak_35858	0	.	PF3D7_1474200	NA	protein_coding_gene
Pf3D7_14_v3	3041302	3041317	peak_35860	0	.	PF3D7_1474300	NA	protein_coding_gene
Pf3D7_14_v3	3042513	3042525	peak_35861	0	.	PF3D7_1474300	NA	protein_coding_gene
Pf3D7_14_v3	3043158	3043179	peak_35862	0	.	PF3D7_1474300	NA	protein_coding_gene
Pf3D7_14_v3	3043749	3043761	peak_35863	0	.	PF3D7_1474300	NA	protein_coding_gene
Pf3D7_14_v3	3045736	3045752	peak_35864	0	.	PF3D7_1474400	NA	protein_coding_gene
Pf3D7_14_v3	3048855	3048876	peak_35865	0	.	PF3D7_1474400	NA	protein_coding_gene
Pf3D7_14_v3	3051902	3051916	peak_35866	0	.	PF3D7_1474400	NA	protein_coding_gene
Pf3D7_14_v3	3052438	3052461	peak_35867	0	.	PF3D7_1474400	NA	protein_coding_gene
Pf3D7_14_v3	3053211	3053237	peak_35868	0	.	PF3D7_1474400	NA	protein_coding_gene
Pf3D7_14_v3	3054292	3054301	peak_35869	0	.	PF3D7_1474400	NA	protein_coding_gene
Pf3D7_14_v3	3055182	3055200	peak_35870	0	.	PF3D7_1474400	NA	protein_coding_gene
Pf3D7_14_v3	3056497	3056528	peak_35871	0	.	PF3D7_1474500	SF3A1	protein_coding_gene
Pf3D7_14_v3	3056757	3056770	peak_35872	0	.	PF3D7_1474500	SF3A1	protein_coding_gene
Pf3D7_14_v3	3058197	3058248	peak_35873	0	.	PF3D7_1474500	SF3A1	protein_coding_gene
Pf3D7_14_v3	3058387	3058438	peak_35874	0	.	PF3D7_1474500	SF3A1	protein_coding_gene
Pf3D7_14_v3	3059617	3059638	peak_35875	0	.	PF3D7_1474600	VMP1	protein_coding_gene
Pf3D7_14_v3	3060883	3060896	peak_35876	0	.	PF3D7_1474600	VMP1	protein_coding_gene
Pf3D7_14_v3	3061262	3061276	peak_35877	0	.	PF3D7_1474600	VMP1	protein_coding_gene
Pf3D7_14_v3	3061873	3061890	peak_35878	0	.	PF3D7_1474600	VMP1	protein_coding_gene
Pf3D7_14_v3	3063206	3063219	peak_35879	0	.	PF3D7_1474700	NA	protein_coding_gene
Pf3D7_14_v3	3063228	3063239	peak_35880	0	.	PF3D7_1474700	NA	protein_coding_gene
Pf3D7_14_v3	3065665	3065679	peak_35881	0	.	PF3D7_1474700	NA	protein_coding_gene
Pf3D7_14_v3	3068157	3068172	peak_35883	0	.	PF3D7_1474800	NA	protein_coding_gene
Pf3D7_14_v3	3068573	3068592	peak_35884	0	.	PF3D7_1474800	NA	protein_coding_gene
Pf3D7_14_v3	3068634	3068648	peak_35885	0	.	PF3D7_1474800	NA	protein_coding_gene
Pf3D7_14_v3	3069971	3069991	peak_35886	0	.	PF3D7_1474900	CITH	protein_coding_gene
Pf3D7_14_v3	3071323	3071347	peak_35887	0	.	PF3D7_1474900	CITH	protein_coding_gene
Pf3D7_14_v3	3071978	3071997	peak_35888	0	.	PF3D7_1474900	CITH	protein_coding_gene
Pf3D7_14_v3	3072422	3072446	peak_35889	0	.	PF3D7_1474900	CITH	protein_coding_gene
Pf3D7_14_v3	3072513	3072523	peak_35890	0	.	PF3D7_1474900	CITH	protein_coding_gene
Pf3D7_14_v3	3073054	3073070	peak_35891	0	.	PF3D7_1474900	CITH	protein_coding_gene
Pf3D7_14_v3	3073092	3073109	peak_35892	0	.	PF3D7_1474900	CITH	protein_coding_gene
Pf3D7_14_v3	3076841	3076853	peak_35896	0	.	PF3D7_1475100	NA	protein_coding_gene
Pf3D7_14_v3	3077445	3077458	peak_35897	0	.	PF3D7_1475100	NA	protein_coding_gene
Pf3D7_14_v3	3079113	3079144	peak_35898	0	.	PF3D7_1475100	NA	protein_coding_gene
Pf3D7_14_v3	3082337	3082347	peak_35899	0	.	PF3D7_1475200	NA	protein_coding_gene
Pf3D7_14_v3	3082600	3082617	peak_35900	0	.	PF3D7_1475200	NA	protein_coding_gene
Pf3D7_14_v3	3082790	3082832	peak_35901	0	.	PF3D7_1475200	NA	protein_coding_gene
Pf3D7_14_v3	3083143	3083156	peak_35902	0	.	PF3D7_1475200	NA	protein_coding_gene
Pf3D7_14_v3	3085480	3085531	peak_35903	0	.	PF3D7_1475300	COX11	protein_coding_gene
Pf3D7_14_v3	3085641	3085693	peak_35904	0	.	PF3D7_1475300	COX11	protein_coding_gene
Pf3D7_14_v3	3086129	3086141	peak_35905	0	.	PF3D7_1475300	COX11	protein_coding_gene
Pf3D7_14_v3	3087978	3087990	peak_35906	0	.	PF3D7_1475400	CRMP4	protein_coding_gene
Pf3D7_14_v3	3090520	3090531	peak_35907	0	.	PF3D7_1475400	CRMP4	protein_coding_gene
Pf3D7_14_v3	3090990	3091003	peak_35908	0	.	PF3D7_1475400	CRMP4	protein_coding_gene
Pf3D7_14_v3	3091465	3091480	peak_35909	0	.	PF3D7_1475400	CRMP4	protein_coding_gene
Pf3D7_14_v3	3091661	3091680	peak_35910	0	.	PF3D7_1475400	CRMP4	protein_coding_gene
Pf3D7_14_v3	3091896	3091908	peak_35911	0	.	PF3D7_1475400	CRMP4	protein_coding_gene
Pf3D7_14_v3	3092011	3092025	peak_35912	0	.	PF3D7_1475400	CRMP4	protein_coding_gene
Pf3D7_14_v3	3092172	3092184	peak_35913	0	.	PF3D7_1475400	CRMP4	protein_coding_gene
Pf3D7_14_v3	3092268	3092284	peak_35914	0	.	PF3D7_1475400	CRMP4	protein_coding_gene
Pf3D7_14_v3	3092826	3092844	peak_35915	0	.	PF3D7_1475400	CRMP4	protein_coding_gene
Pf3D7_14_v3	3093182	3093206	peak_35916	0	.	PF3D7_1475400	CRMP4	protein_coding_gene
Pf3D7_14_v3	3094549	3094561	peak_35917	0	.	PF3D7_1475400	CRMP4	protein_coding_gene
Pf3D7_14_v3	3094680	3094699	peak_35918	0	.	PF3D7_1475400	CRMP4	protein_coding_gene
Pf3D7_14_v3	3095066	3095084	peak_35919	0	.	PF3D7_1475400	CRMP4	protein_coding_gene
Pf3D7_14_v3	3095297	3095310	peak_35920	0	.	PF3D7_1475400	CRMP4	protein_coding_gene
Pf3D7_14_v3	3095585	3095605	peak_35921	0	.	PF3D7_1475400	CRMP4	protein_coding_gene
Pf3D7_14_v3	3095779	3095802	peak_35922	0	.	PF3D7_1475400	CRMP4	protein_coding_gene
Pf3D7_14_v3	3098921	3098931	peak_35923	0	.	PF3D7_1475400	CRMP4	protein_coding_gene
Pf3D7_14_v3	3099009	3099019	peak_35924	0	.	PF3D7_1475400	CRMP4	protein_coding_gene
Pf3D7_14_v3	3100041	3100062	peak_35925	0	.	PF3D7_1475400	CRMP4	protein_coding_gene
Pf3D7_14_v3	3101217	3101240	peak_35926	0	.	PF3D7_1475400	CRMP4	protein_coding_gene
Pf3D7_14_v3	3101684	3101700	peak_35927	0	.	PF3D7_1475400	CRMP4	protein_coding_gene
Pf3D7_14_v3	3102493	3102506	peak_35928	0	.	PF3D7_1475400	CRMP4	protein_coding_gene
Pf3D7_14_v3	3102662	3102675	peak_35929	0	.	PF3D7_1475400	CRMP4	protein_coding_gene
Pf3D7_14_v3	3103362	3103374	peak_35930	0	.	PF3D7_1475400	CRMP4	protein_coding_gene
Pf3D7_14_v3	3103763	3103814	peak_35931	0	.	PF3D7_1475400	CRMP4	protein_coding_gene
Pf3D7_14_v3	3103846	3103897	peak_35932	0	.	PF3D7_1475400	CRMP4	protein_coding_gene
Pf3D7_14_v3	3104899	3104912	peak_35933	0	.	PF3D7_1475400	CRMP4	protein_coding_gene
Pf3D7_14_v3	3106910	3106921	peak_35934	0	.	PF3D7_1475500	CCp1	protein_coding_gene
Pf3D7_14_v3	3106923	3106938	peak_35935	0	.	PF3D7_1475500	CCp1	protein_coding_gene
Pf3D7_14_v3	3107077	3107088	peak_35936	0	.	PF3D7_1475500	CCp1	protein_coding_gene
Pf3D7_14_v3	3107218	3107236	peak_35937	0	.	PF3D7_1475500	CCp1	protein_coding_gene
Pf3D7_14_v3	3107425	3107441	peak_35938	0	.	PF3D7_1475500	CCp1	protein_coding_gene
Pf3D7_14_v3	3107736	3107759	peak_35939	0	.	PF3D7_1475500	CCp1	protein_coding_gene
Pf3D7_14_v3	3107777	3107790	peak_35940	0	.	PF3D7_1475500	CCp1	protein_coding_gene
Pf3D7_14_v3	3107922	3107938	peak_35941	0	.	PF3D7_1475500	CCp1	protein_coding_gene
Pf3D7_14_v3	3107997	3108013	peak_35942	0	.	PF3D7_1475500	CCp1	protein_coding_gene
Pf3D7_14_v3	3108109	3108120	peak_35943	0	.	PF3D7_1475500	CCp1	protein_coding_gene
Pf3D7_14_v3	3108776	3108788	peak_35944	0	.	PF3D7_1475500	CCp1	protein_coding_gene
Pf3D7_14_v3	3109364	3109372	peak_35945	0	.	PF3D7_1475500	CCp1	protein_coding_gene
Pf3D7_14_v3	3109978	3109992	peak_35946	0	.	PF3D7_1475500	CCp1	protein_coding_gene
Pf3D7_14_v3	3110262	3110284	peak_35947	0	.	PF3D7_1475500	CCp1	protein_coding_gene
Pf3D7_14_v3	3110367	3110382	peak_35948	0	.	PF3D7_1475500	CCp1	protein_coding_gene
Pf3D7_14_v3	3110412	3110431	peak_35949	0	.	PF3D7_1475500	CCp1	protein_coding_gene
Pf3D7_14_v3	3110647	3110677	peak_35950	0	.	PF3D7_1475500	CCp1	protein_coding_gene
Pf3D7_14_v3	3113467	3113481	peak_35951	0	.	PF3D7_1475600	BDP4	protein_coding_gene
Pf3D7_14_v3	3114185	3114196	peak_35952	0	.	PF3D7_1475600	BDP4	protein_coding_gene
Pf3D7_14_v3	3115010	3115031	peak_35953	0	.	PF3D7_1475600	BDP4	protein_coding_gene
Pf3D7_14_v3	3117442	3117493	peak_35955	0	.	PF3D7_1475700	NA	protein_coding_gene
Pf3D7_14_v3	3117590	3117641	peak_35956	0	.	PF3D7_1475700	NA	protein_coding_gene
Pf3D7_14_v3	3118548	3118557	peak_35957	0	.	PF3D7_1475700	NA	protein_coding_gene
Pf3D7_14_v3	3121031	3121055	peak_35958	0	.	PF3D7_1475800	NA	protein_coding_gene
Pf3D7_14_v3	3121133	3121146	peak_35959	0	.	PF3D7_1475800	NA	protein_coding_gene
Pf3D7_14_v3	3121225	3121240	peak_35960	0	.	PF3D7_1475800	NA	protein_coding_gene
Pf3D7_14_v3	3121420	3121442	peak_35961	0	.	PF3D7_1475800	NA	protein_coding_gene
Pf3D7_14_v3	3121504	3121517	peak_35962	0	.	PF3D7_1475800	NA	protein_coding_gene
Pf3D7_14_v3	3121530	3121553	peak_35963	0	.	PF3D7_1475800	NA	protein_coding_gene
Pf3D7_14_v3	3124377	3124388	peak_35964	0	.	PF3D7_1475900	NA	protein_coding_gene
Pf3D7_14_v3	3124953	3124973	peak_35965	0	.	PF3D7_1475900	NA	protein_coding_gene
Pf3D7_14_v3	3124990	3125008	peak_35966	0	.	PF3D7_1475900	NA	protein_coding_gene
Pf3D7_14_v3	3125178	3125193	peak_35967	0	.	PF3D7_1475900	NA	protein_coding_gene
Pf3D7_14_v3	3125242	3125264	peak_35968	0	.	PF3D7_1475900	NA	protein_coding_gene
Pf3D7_14_v3	3125606	3125623	peak_35969	0	.	PF3D7_1475900	NA	protein_coding_gene
Pf3D7_14_v3	3133716	3133732	peak_35974	0	.	PF3D7_1476200	NA	protein_coding_gene
Pf3D7_14_v3	3134011	3134027	peak_35975	0	.	PF3D7_1476200	NA	protein_coding_gene
Pf3D7_14_v3	3134421	3134442	peak_35976	0	.	PF3D7_1476200	NA	protein_coding_gene
Pf3D7_14_v3	3134586	3134619	peak_35977	0	.	PF3D7_1476200	NA	protein_coding_gene
Pf3D7_14_v3	3135215	3135266	peak_35978	0	.	PF3D7_1476200	NA	protein_coding_gene
Pf3D7_14_v3	3135610	3135636	peak_35979	0	.	PF3D7_1476200	NA	protein_coding_gene
Pf3D7_14_v3	3138788	3138810	peak_35980	0	.	PF3D7_1476300	NA	protein_coding_gene
Pf3D7_14_v3	3145959	3146011	peak_35986	0	.	PF3D7_1476500	NA	protein_coding_gene
Pf3D7_14_v3	3146092	3146143	peak_35987	0	.	PF3D7_1476500	NA	protein_coding_gene
Pf3D7_14_v3	3146162	3146185	peak_35988	0	.	PF3D7_1476500	NA	protein_coding_gene
Pf3D7_14_v3	3147420	3147471	peak_35989	0	.	PF3D7_1476500	NA	protein_coding_gene
Pf3D7_14_v3	3147591	3147642	peak_35990	0	.	PF3D7_1476500	NA	protein_coding_gene
Pf3D7_14_v3	3147793	3147810	peak_35991	0	.	PF3D7_1476500	NA	protein_coding_gene
Pf3D7_14_v3	3151448	3151553	peak_35992	0	.	PF3D7_1476600	NA	protein_coding_gene
Pf3D7_14_v3	3152014	3152032	peak_35993	0	.	PF3D7_1476600	NA	protein_coding_gene
Pf3D7_14_v3	3152778	3152799	peak_35994	0	.	PF3D7_1476600	NA	protein_coding_gene
Pf3D7_14_v3	3153117	3153132	peak_35995	0	.	PF3D7_1476600	NA	protein_coding_gene
Pf3D7_14_v3	3153945	3154011	peak_35996	0	.	PF3D7_1476600	NA	protein_coding_gene
Pf3D7_14_v3	3154034	3154085	peak_35997	0	.	PF3D7_1476600	NA	protein_coding_gene
Pf3D7_14_v3	3154361	3154382	peak_35998	0	.	PF3D7_1476600	NA	protein_coding_gene
Pf3D7_14_v3	3155409	3155421	peak_35999	0	.	PF3D7_1476600	NA	protein_coding_gene
Pf3D7_14_v3	3159684	3159705	peak_36002	0	.	PF3D7_1476800	LPL3	protein_coding_gene
Pf3D7_14_v3	3160105	3160124	peak_36003	0	.	PF3D7_1476800	LPL3	protein_coding_gene
Pf3D7_14_v3	3160183	3160198	peak_36004	0	.	PF3D7_1476800	LPL3	protein_coding_gene
Pf3D7_14_v3	3160265	3160279	peak_36005	0	.	PF3D7_1476800	LPL3	protein_coding_gene
Pf3D7_14_v3	3160288	3160300	peak_36006	0	.	PF3D7_1476800	LPL3	protein_coding_gene
Pf3D7_14_v3	3173077	3173090	peak_36021	0	.	PF3D7_1477100	NA	protein_coding_gene
Pf3D7_14_v3	3175970	3175993	peak_36022	0	.	PF3D7_1477200	NA	protein_coding_gene
Pf3D7_14_v3	3176325	3176342	peak_36023	0	.	PF3D7_1477200	NA	protein_coding_gene
Pf3D7_14_v3	3176403	3176427	peak_36024	0	.	PF3D7_1477200	NA	protein_coding_gene
Pf3D7_14_v3	3176482	3176490	peak_36025	0	.	PF3D7_1477200	NA	protein_coding_gene
Pf3D7_14_v3	3179719	3179732	peak_36027	0	.	PF3D7_1477300	Pfg14-744	protein_coding_gene
Pf3D7_14_v3	3179759	3179772	peak_36028	0	.	PF3D7_1477300	Pfg14-744	protein_coding_gene
Pf3D7_14_v3	3180306	3180330	peak_36029	0	.	PF3D7_1477300	Pfg14-744	protein_coding_gene
Pf3D7_14_v3	3183376	3183391	peak_36032	0	.	PF3D7_1477400	NA	protein_coding_gene
Pf3D7_14_v3	3189460	3189484	peak_36034	0	.	PF3D7_1477500	NA	protein_coding_gene
Pf3D7_14_v3	3189733	3189751	peak_36035	0	.	PF3D7_1477500	NA	protein_coding_gene
Pf3D7_14_v3	3193480	3193503	peak_36036	0	.	PF3D7_1477600	SURF14.1	protein_coding_gene
Pf3D7_14_v3	3193979	3193999	peak_36037	0	.	PF3D7_1477600	SURF14.1	protein_coding_gene
Pf3D7_14_v3	3194416	3194429	peak_36038	0	.	PF3D7_1477600	SURF14.1	protein_coding_gene
Pf3D7_14_v3	3194435	3194450	peak_36039	0	.	PF3D7_1477600	SURF14.1	protein_coding_gene
Pf3D7_14_v3	3195576	3195591	peak_36040	0	.	PF3D7_1477600	SURF14.1	protein_coding_gene
Pf3D7_14_v3	3195868	3195959	peak_36041	0	.	PF3D7_1477600	SURF14.1	protein_coding_gene
Pf3D7_14_v3	3197285	3197302	peak_36042	0	.	PF3D7_1477600	SURF14.1	protein_coding_gene
Pf3D7_14_v3	3197893	3197912	peak_36043	0	.	PF3D7_1477600	SURF14.1	protein_coding_gene
Pf3D7_14_v3	3199212	3199231	peak_36044	0	.	PF3D7_1477600	SURF14.1	protein_coding_gene
Pf3D7_14_v3	3202601	3202614	peak_36045	0	.	PF3D7_1477700	Pfg14-748	protein_coding_gene
Pf3D7_14_v3	3202914	3202924	peak_36046	0	.	PF3D7_1477700	Pfg14-748	protein_coding_gene
Pf3D7_14_v3	3208236	3208249	peak_36049	0	.	PF3D7_1477800	ACBP	protein_coding_gene
Pf3D7_14_v3	3214914	3214928	peak_36053	0	.	PF3D7_1478000	GEXP17	protein_coding_gene
Pf3D7_14_v3	3232756	3232769	peak_36069	0	.	PF3D7_1478600	PTP3	protein_coding_gene
Pf3D7_14_v3	3233281	3233301	peak_36070	0	.	PF3D7_1478600	PTP3	protein_coding_gene
Pf3D7_14_v3	3233501	3233512	peak_36071	0	.	PF3D7_1478600	PTP3	protein_coding_gene
Pf3D7_14_v3	3233589	3233604	peak_36072	0	.	PF3D7_1478600	PTP3	protein_coding_gene
Pf3D7_14_v3	3254528	3254552	peak_36090	0	.	PF3D7_1479000	ACS1a	protein_coding_gene
Pf3D7_14_v3	3255037	3255051	peak_36091	0	.	PF3D7_1479000	ACS1a	protein_coding_gene
Pf3D7_14_v3	3255100	3255116	peak_36092	0	.	PF3D7_1479000	ACS1a	protein_coding_gene
Pf3D7_14_v3	3255514	3255526	peak_36093	0	.	PF3D7_1479000	ACS1a	protein_coding_gene
Pf3D7_14_v3	3255712	3255725	peak_36094	0	.	PF3D7_1479000	ACS1a	protein_coding_gene
Pf3D7_14_v3	3255736	3255747	peak_36095	0	.	PF3D7_1479000	ACS1a	protein_coding_gene
Pf3D7_14_v3	3256058	3256074	peak_36096	0	.	PF3D7_1479000	ACS1a	protein_coding_gene
Pf3D7_14_v3	3257446	3257462	peak_36097	0	.	PF3D7_1479100	NA	protein_coding_gene
Pf3D7_14_v3	3261292	3261314	peak_36100	0	.	PF3D7_1479200	NA	protein_coding_gene
Pf3D7_14_v3	3266661	3266692	peak_36102	0	.	PF3D7_1479400	RIF	protein_coding_gene
Pf3D7_14_v3	3266728	3266752	peak_36103	0	.	PF3D7_1479400	RIF	protein_coding_gene
