## Supplementary material for "Lactylated histones mark virulence gene families in the malaria parasite *Plasmodium falciparum*": Spreadsheet S5 (part 6 of 23)

### Sheet: H3K18La + 25 mM Peaks (continued)
peak_chr	peak_start	peak_end	peak_col4	peak_col5	peak_id	gene_id	gene_name	gff_feature
Pf3D7_14_v3	3266785	3267023	peak_36104	0	.	PF3D7_1479400	RIF	protein_coding_gene
Pf3D7_14_v3	3267144	3267179	peak_36105	0	.	PF3D7_1479400	RIF	protein_coding_gene
Pf3D7_14_v3	3269824	3269836	peak_36106	0	.	PF3D7_1479500	NA	protein_coding_gene
Pf3D7_14_v3	3269998	3270010	peak_36107	0	.	PF3D7_1479500	NA	protein_coding_gene
Pf3D7_14_v3	3270288	3270312	peak_36108	0	.	PF3D7_1479500	NA	protein_coding_gene
Pf3D7_14_v3	3272633	3272651	peak_36109	0	.	PF3D7_1479600	RIF	protein_coding_gene
Pf3D7_14_v3	3272710	3272729	peak_36110	0	.	PF3D7_1479600	RIF	protein_coding_gene
Pf3D7_14_v3	3273252	3273265	peak_36111	0	.	PF3D7_1479600	RIF	protein_coding_gene
Pf3D7_14_v3	3273304	3273323	peak_36112	0	.	PF3D7_1479600	RIF	protein_coding_gene
Pf3D7_14_v3	3273607	3273620	peak_36113	0	.	PF3D7_1479600	RIF	protein_coding_gene
Pf3D7_14_v3	3276867	3276911	peak_36116	0	.	PF3D7_1479700	RIF	protein_coding_gene
Pf3D7_14_v3	3276976	3277000	peak_36117	0	.	PF3D7_1479700	RIF	protein_coding_gene
Pf3D7_14_v3	3277038	3277048	peak_36118	0	.	PF3D7_1479700	RIF	protein_coding_gene
Pf3D7_14_v3	3277267	3277288	peak_36119	0	.	PF3D7_1479700	RIF	protein_coding_gene
Pf3D7_14_v3	3279979	3280024	peak_36120	0	.	PF3D7_1479800	RIF	protein_coding_gene
Pf3D7_14_v3	3280083	3280102	peak_36121	0	.	PF3D7_1479800	RIF	protein_coding_gene
Pf3D7_14_v3	3280110	3280140	peak_36122	0	.	PF3D7_1479800	RIF	protein_coding_gene
Pf3D7_14_v3	3280141	3280155	peak_36123	0	.	PF3D7_1479800	RIF	protein_coding_gene
Pf3D7_14_v3	3280216	3280228	peak_36124	0	.	PF3D7_1479800	RIF	protein_coding_gene
Pf3D7_14_v3	3283573	3283606	peak_36126	0	.	PF3D7_1479900	NA	protein_coding_gene
Pf3D7_14_v3	3286443	3286469	peak_36128	0	.	PF3D7_1480000	RIF	protein_coding_gene
Pf3D7_14_v3	3286811	3286819	peak_36129	0	.	PF3D7_1480000	RIF	protein_coding_gene

### Sheet: KLa Ctrl Peaks
peak_chr	peak_start	peak_end	peak_col4	peak_col5	peak_id	gene_id	gene_name	gff_feature
Pf3D7_01_v3	29532	29564	peak_34	0	.	PF3D7_0100100	VAR	protein_coding_gene
Pf3D7_01_v3	30079	30102	peak_35	0	.	PF3D7_0100100	VAR	protein_coding_gene
Pf3D7_01_v3	30563	30580	peak_36	0	.	PF3D7_0100100	VAR	protein_coding_gene
Pf3D7_01_v3	31164	31203	peak_37	0	.	PF3D7_0100100	VAR	protein_coding_gene
Pf3D7_01_v3	31657	31702	peak_38	0	.	PF3D7_0100100	VAR	protein_coding_gene
Pf3D7_01_v3	31707	31730	peak_39	0	.	PF3D7_0100100	VAR	protein_coding_gene
Pf3D7_01_v3	31747	31776	peak_40	0	.	PF3D7_0100100	VAR	protein_coding_gene
Pf3D7_01_v3	31787	31926	peak_41	0	.	PF3D7_0100100	VAR	protein_coding_gene
Pf3D7_01_v3	32115	32132	peak_42	0	.	PF3D7_0100100	VAR	protein_coding_gene
Pf3D7_01_v3	32148	32161	peak_43	0	.	PF3D7_0100100	VAR	protein_coding_gene
Pf3D7_01_v3	32366	32376	peak_44	0	.	PF3D7_0100100	VAR	protein_coding_gene
Pf3D7_01_v3	32442	32450	peak_45	0	.	PF3D7_0100100	VAR	protein_coding_gene
Pf3D7_01_v3	32803	32842	peak_46	0	.	PF3D7_0100100	VAR	protein_coding_gene
Pf3D7_01_v3	33237	33255	peak_47	0	.	PF3D7_0100100	VAR	protein_coding_gene
Pf3D7_01_v3	33785	33805	peak_48	0	.	PF3D7_0100100	VAR	protein_coding_gene
Pf3D7_01_v3	34338	34391	peak_49	0	.	PF3D7_0100100	VAR	protein_coding_gene
Pf3D7_01_v3	34500	34513	peak_50	0	.	PF3D7_0100100	VAR	protein_coding_gene
Pf3D7_01_v3	34531	34596	peak_51	0	.	PF3D7_0100100	VAR	protein_coding_gene
Pf3D7_01_v3	34616	34700	peak_52	0	.	PF3D7_0100100	VAR	protein_coding_gene
Pf3D7_01_v3	39085	39115	peak_54	0	.	PF3D7_0100200	RIF	protein_coding_gene
Pf3D7_01_v3	39200	39212	peak_55	0	.	PF3D7_0100200	RIF	protein_coding_gene
Pf3D7_01_v3	39378	39391	peak_56	0	.	PF3D7_0100200	RIF	protein_coding_gene
Pf3D7_01_v3	39484	39544	peak_57	0	.	PF3D7_0100200	RIF	protein_coding_gene
Pf3D7_01_v3	43261	43284	peak_58	0	.	PF3D7_0100300	VAR	protein_coding_gene
Pf3D7_01_v3	43981	43994	peak_59	0	.	PF3D7_0100300	VAR	protein_coding_gene
Pf3D7_01_v3	44207	44227	peak_60	0	.	PF3D7_0100300	VAR	protein_coding_gene
Pf3D7_01_v3	44552	44617	peak_61	0	.	PF3D7_0100300	VAR	protein_coding_gene
Pf3D7_01_v3	44698	44749	peak_62	0	.	PF3D7_0100300	VAR	protein_coding_gene
Pf3D7_01_v3	44961	44983	peak_63	0	.	PF3D7_0100300	VAR	protein_coding_gene
Pf3D7_01_v3	45179	45194	peak_64	0	.	PF3D7_0100300	VAR	protein_coding_gene
Pf3D7_01_v3	45552	45570	peak_65	0	.	PF3D7_0100300	VAR	protein_coding_gene
Pf3D7_01_v3	45630	45655	peak_66	0	.	PF3D7_0100300	VAR	protein_coding_gene
Pf3D7_01_v3	46061	46073	peak_67	0	.	PF3D7_0100300	VAR	protein_coding_gene
Pf3D7_01_v3	46196	46211	peak_68	0	.	PF3D7_0100300	VAR	protein_coding_gene
Pf3D7_01_v3	50947	50959	peak_71	0	.	PF3D7_0100400	RIF	protein_coding_gene
Pf3D7_01_v3	51061	51099	peak_72	0	.	PF3D7_0100400	RIF	protein_coding_gene
Pf3D7_01_v3	51264	51277	peak_73	0	.	PF3D7_0100400	RIF	protein_coding_gene
Pf3D7_01_v3	53988	53999	peak_75	0	.	PF3D7_0100600	RIF	protein_coding_gene
Pf3D7_01_v3	54323	54416	peak_76	0	.	PF3D7_0100600	RIF	protein_coding_gene
Pf3D7_01_v3	54438	54451	peak_77	0	.	PF3D7_0100600	RIF	protein_coding_gene
Pf3D7_01_v3	54462	54502	peak_78	0	.	PF3D7_0100600	RIF	protein_coding_gene
Pf3D7_01_v3	54633	54663	peak_79	0	.	PF3D7_0100600	RIF	protein_coding_gene
Pf3D7_01_v3	56859	56936	peak_80	0	.	PF3D7_0100700	NA	protein_coding_gene
Pf3D7_01_v3	60680	60695	peak_86	0	.	PF3D7_0100800	RIF	protein_coding_gene
Pf3D7_01_v3	60734	60762	peak_87	0	.	PF3D7_0100800	RIF	protein_coding_gene
Pf3D7_01_v3	60780	60873	peak_88	0	.	PF3D7_0100800	RIF	protein_coding_gene
Pf3D7_01_v3	62143	62209	peak_90	0	.	PF3D7_0100900	RIF	protein_coding_gene
Pf3D7_01_v3	62211	62223	peak_91	0	.	PF3D7_0100900	RIF	protein_coding_gene
Pf3D7_01_v3	66307	66361	peak_95	0	.	PF3D7_0101000	RIF	protein_coding_gene
Pf3D7_01_v3	66627	66646	peak_96	0	.	PF3D7_0101000	RIF	protein_coding_gene
Pf3D7_01_v3	75211	75227	peak_102	0	.	PF3D7_0101300	MC-2TM	protein_coding_gene
Pf3D7_01_v3	81976	82009	peak_108	0	.	PF3D7_0101600	RIF	protein_coding_gene
Pf3D7_01_v3	87285	87336	peak_110	0	.	PF3D7_0101800	NA	protein_coding_gene
Pf3D7_01_v3	87368	87391	peak_111	0	.	PF3D7_0101800	NA	protein_coding_gene
Pf3D7_01_v3	87533	87551	peak_112	0	.	PF3D7_0101800	NA	protein_coding_gene
Pf3D7_01_v3	90580	90596	peak_113	0	.	PF3D7_0101900	RIF	protein_coding_gene
Pf3D7_01_v3	90689	90718	peak_114	0	.	PF3D7_0101900	RIF	protein_coding_gene
Pf3D7_01_v3	90763	90791	peak_115	0	.	PF3D7_0101900	RIF	protein_coding_gene
Pf3D7_01_v3	90827	90859	peak_116	0	.	PF3D7_0101900	RIF	protein_coding_gene
Pf3D7_01_v3	90890	90946	peak_117	0	.	PF3D7_0101900	RIF	protein_coding_gene
Pf3D7_01_v3	98030	98081	peak_120	0	.	PF3D7_0102200	RESA	protein_coding_gene
Pf3D7_01_v3	98093	98144	peak_121	0	.	PF3D7_0102200	RESA	protein_coding_gene
Pf3D7_01_v3	99660	99721	peak_122	0	.	PF3D7_0102200	RESA	protein_coding_gene
Pf3D7_01_v3	100039	100071	peak_123	0	.	PF3D7_0102200	RESA	protein_coding_gene
Pf3D7_01_v3	100730	100739	peak_124	0	.	PF3D7_0102200	RESA	protein_coding_gene
Pf3D7_01_v3	101086	101100	peak_125	0	.	PF3D7_0102200	RESA	protein_coding_gene
Pf3D7_01_v3	109321	109330	peak_132	0	.	PF3D7_0102500	EBA181	protein_coding_gene
Pf3D7_01_v3	112268	112290	peak_133	0	.	PF3D7_0102500	EBA181	protein_coding_gene
Pf3D7_01_v3	112610	112630	peak_134	0	.	PF3D7_0102500	EBA181	protein_coding_gene
Pf3D7_01_v3	112747	112761	peak_135	0	.	PF3D7_0102500	EBA181	protein_coding_gene
Pf3D7_01_v3	113204	113222	peak_136	0	.	PF3D7_0102500	EBA181	protein_coding_gene
Pf3D7_01_v3	113481	113499	peak_137	0	.	PF3D7_0102500	EBA181	protein_coding_gene
Pf3D7_01_v3	113761	113781	peak_138	0	.	PF3D7_0102500	EBA181	protein_coding_gene
Pf3D7_01_v3	114959	115024	peak_139	0	.	PF3D7_0102500	EBA181	protein_coding_gene
Pf3D7_01_v3	119592	119605	peak_140	0	.	PF3D7_0102600	FIKK1	protein_coding_gene
Pf3D7_01_v3	120786	120807	peak_141	0	.	PF3D7_0102600	FIKK1	protein_coding_gene
Pf3D7_01_v3	120835	120847	peak_142	0	.	PF3D7_0102600	FIKK1	protein_coding_gene
Pf3D7_01_v3	120927	120938	peak_143	0	.	PF3D7_0102600	FIKK1	protein_coding_gene
Pf3D7_01_v3	124554	124581	peak_146	0	.	PF3D7_0102700	MaTrA	protein_coding_gene
Pf3D7_01_v3	125126	125177	peak_147	0	.	PF3D7_0102700	MaTrA	protein_coding_gene
Pf3D7_01_v3	128937	128955	peak_148	0	.	PF3D7_0102900	NA	protein_coding_gene
Pf3D7_01_v3	129914	129925	peak_149	0	.	PF3D7_0102900	NA	protein_coding_gene
Pf3D7_01_v3	130522	130634	peak_150	0	.	PF3D7_0102900	NA	protein_coding_gene
Pf3D7_01_v3	130639	130651	peak_151	0	.	PF3D7_0102900	NA	protein_coding_gene
Pf3D7_01_v3	130814	130833	peak_152	0	.	PF3D7_0102900	NA	protein_coding_gene
Pf3D7_01_v3	132110	132121	peak_153	0	.	PF3D7_0103000	NA	protein_coding_gene
Pf3D7_01_v3	132126	132140	peak_154	0	.	PF3D7_0103000	NA	protein_coding_gene
Pf3D7_01_v3	132321	132337	peak_155	0	.	PF3D7_0103000	NA	protein_coding_gene
Pf3D7_01_v3	135077	135091	peak_156	0	.	PF3D7_0103100	VPS51	protein_coding_gene
Pf3D7_01_v3	135100	135119	peak_157	0	.	PF3D7_0103100	VPS51	protein_coding_gene
Pf3D7_01_v3	136088	136134	peak_158	0	.	PF3D7_0103100	VPS51	protein_coding_gene
Pf3D7_01_v3	136955	136986	peak_159	0	.	PF3D7_0103100	VPS51	protein_coding_gene
Pf3D7_01_v3	137957	137966	peak_160	0	.	PF3D7_0103100	VPS51	protein_coding_gene
Pf3D7_01_v3	138108	138137	peak_161	0	.	PF3D7_0103100	VPS51	protein_coding_gene
Pf3D7_01_v3	138196	138223	peak_162	0	.	PF3D7_0103100	VPS51	protein_coding_gene
Pf3D7_01_v3	138335	138347	peak_163	0	.	PF3D7_0103100	VPS51	protein_coding_gene
Pf3D7_01_v3	140224	140324	peak_164	0	.	PF3D7_0103100	VPS51	protein_coding_gene
Pf3D7_01_v3	140623	140651	peak_165	0	.	PF3D7_0103200	NT4	protein_coding_gene
Pf3D7_01_v3	142147	142157	peak_166	0	.	PF3D7_0103200	NT4	protein_coding_gene
Pf3D7_01_v3	142182	142218	peak_167	0	.	PF3D7_0103200	NT4	protein_coding_gene
Pf3D7_01_v3	144581	144596	peak_168	0	.	PF3D7_0103300	NA	protein_coding_gene
Pf3D7_01_v3	144885	144918	peak_169	0	.	PF3D7_0103300	NA	protein_coding_gene
Pf3D7_01_v3	145009	145035	peak_170	0	.	PF3D7_0103300	NA	protein_coding_gene
Pf3D7_01_v3	145203	145233	peak_171	0	.	PF3D7_0103300	NA	protein_coding_gene
Pf3D7_01_v3	146298	146317	peak_172	0	.	PF3D7_0103300	NA	protein_coding_gene
Pf3D7_01_v3	148766	148780	peak_173	0	.	PF3D7_0103400	NA	protein_coding_gene
Pf3D7_01_v3	148782	148805	peak_174	0	.	PF3D7_0103400	NA	protein_coding_gene
Pf3D7_01_v3	148819	148833	peak_175	0	.	PF3D7_0103400	NA	protein_coding_gene
Pf3D7_01_v3	149123	149154	peak_176	0	.	PF3D7_0103400	NA	protein_coding_gene
Pf3D7_01_v3	149441	149492	peak_177	0	.	PF3D7_0103400	NA	protein_coding_gene
Pf3D7_01_v3	150196	150210	peak_178	0	.	PF3D7_0103400	NA	protein_coding_gene
Pf3D7_01_v3	150859	150877	peak_179	0	.	PF3D7_0103400	NA	protein_coding_gene
Pf3D7_01_v3	155105	155158	peak_180	0	.	PF3D7_0103500	NA	protein_coding_gene
Pf3D7_01_v3	155910	155922	peak_181	0	.	PF3D7_0103500	NA	protein_coding_gene
Pf3D7_01_v3	156724	156748	peak_182	0	.	PF3D7_0103500	NA	protein_coding_gene
Pf3D7_01_v3	161093	161117	peak_183	0	.	PF3D7_0103600	PSH1	protein_coding_gene
Pf3D7_01_v3	161359	161382	peak_184	0	.	PF3D7_0103600	PSH1	protein_coding_gene
Pf3D7_01_v3	161960	161978	peak_185	0	.	PF3D7_0103600	PSH1	protein_coding_gene
Pf3D7_01_v3	163059	163079	peak_186	0	.	PF3D7_0103600	PSH1	protein_coding_gene
Pf3D7_01_v3	165672	165695	peak_187	0	.	PF3D7_0103600	PSH1	protein_coding_gene
Pf3D7_01_v3	166589	166600	peak_188	0	.	PF3D7_0103700	PSTK	protein_coding_gene
Pf3D7_01_v3	167380	167399	peak_189	0	.	PF3D7_0103700	PSTK	protein_coding_gene
Pf3D7_01_v3	168626	168641	peak_190	0	.	PF3D7_0103700	PSTK	protein_coding_gene
Pf3D7_01_v3	169657	169674	peak_191	0	.	PF3D7_0103800	ARP1	protein_coding_gene
Pf3D7_01_v3	170231	170256	peak_192	0	.	PF3D7_0103800	ARP1	protein_coding_gene
Pf3D7_01_v3	170986	171005	peak_193	0	.	PF3D7_0103800	ARP1	protein_coding_gene
Pf3D7_01_v3	171163	171179	peak_194	0	.	PF3D7_0103800	ARP1	protein_coding_gene
Pf3D7_01_v3	171226	171244	peak_195	0	.	PF3D7_0103800	ARP1	protein_coding_gene
Pf3D7_01_v3	174059	174074	peak_197	0	.	PF3D7_0103900	PIESP15	protein_coding_gene
Pf3D7_01_v3	174273	174288	peak_198	0	.	PF3D7_0103900	PIESP15	protein_coding_gene
Pf3D7_01_v3	179268	179307	peak_199	0	.	PF3D7_0104100	NA	protein_coding_gene
Pf3D7_01_v3	180269	180282	peak_200	0	.	PF3D7_0104100	NA	protein_coding_gene
Pf3D7_01_v3	181576	181627	peak_201	0	.	PF3D7_0104100	NA	protein_coding_gene
Pf3D7_01_v3	181745	181823	peak_202	0	.	PF3D7_0104100	NA	protein_coding_gene
Pf3D7_01_v3	182593	182627	peak_203	0	.	PF3D7_0104200	NA	protein_coding_gene
Pf3D7_01_v3	182890	182909	peak_204	0	.	PF3D7_0104200	NA	protein_coding_gene
Pf3D7_01_v3	183066	183081	peak_205	0	.	PF3D7_0104200	NA	protein_coding_gene
Pf3D7_01_v3	183840	183868	peak_206	0	.	PF3D7_0104200	NA	protein_coding_gene
Pf3D7_01_v3	184620	184636	peak_207	0	.	PF3D7_0104200	NA	protein_coding_gene
Pf3D7_01_v3	184758	184770	peak_208	0	.	PF3D7_0104200	NA	protein_coding_gene
Pf3D7_01_v3	191097	191128	peak_212	0	.	PF3D7_0104300	UBP1	protein_coding_gene
Pf3D7_01_v3	191140	191157	peak_213	0	.	PF3D7_0104300	UBP1	protein_coding_gene
Pf3D7_01_v3	191762	191784	peak_214	0	.	PF3D7_0104300	UBP1	protein_coding_gene
Pf3D7_01_v3	193615	193629	peak_215	0	.	PF3D7_0104300	UBP1	protein_coding_gene
Pf3D7_01_v3	193967	193981	peak_216	0	.	PF3D7_0104300	UBP1	protein_coding_gene
Pf3D7_01_v3	194614	194630	peak_217	0	.	PF3D7_0104300	UBP1	protein_coding_gene
Pf3D7_01_v3	194742	194754	peak_218	0	.	PF3D7_0104300	UBP1	protein_coding_gene
Pf3D7_01_v3	195910	195925	peak_219	0	.	PF3D7_0104300	UBP1	protein_coding_gene
Pf3D7_01_v3	196292	196304	peak_220	0	.	PF3D7_0104300	UBP1	protein_coding_gene
Pf3D7_01_v3	198310	198332	peak_221	0	.	PF3D7_0104300	UBP1	protein_coding_gene
Pf3D7_01_v3	199993	200013	peak_222	0	.	PF3D7_0104300	UBP1	protein_coding_gene
Pf3D7_01_v3	200357	200385	peak_223	0	.	PF3D7_0104300	UBP1	protein_coding_gene
Pf3D7_01_v3	200467	200488	peak_224	0	.	PF3D7_0104300	UBP1	protein_coding_gene
Pf3D7_01_v3	201192	201234	peak_225	0	.	PF3D7_0104300	UBP1	protein_coding_gene
Pf3D7_01_v3	204070	204082	peak_226	0	.	PF3D7_0104400	LytB	protein_coding_gene
Pf3D7_01_v3	204639	204661	peak_227	0	.	PF3D7_0104500	NA	protein_coding_gene
Pf3D7_01_v3	204729	204741	peak_228	0	.	PF3D7_0104500	NA	protein_coding_gene
Pf3D7_01_v3	207879	207891	peak_229	0	.	PF3D7_0104600	NA	protein_coding_gene
Pf3D7_01_v3	208177	208188	peak_230	0	.	PF3D7_0104600	NA	protein_coding_gene
Pf3D7_01_v3	209376	209403	peak_231	0	.	PF3D7_0104600	NA	protein_coding_gene
Pf3D7_01_v3	209620	209652	peak_232	0	.	PF3D7_0104600	NA	protein_coding_gene
Pf3D7_01_v3	209729	209743	peak_233	0	.	PF3D7_0104600	NA	protein_coding_gene
Pf3D7_01_v3	212685	212705	peak_235	0	.	PF3D7_0104700	MFR2	protein_coding_gene
Pf3D7_01_v3	215218	215238	peak_237	0	.	PF3D7_0104800	NPT1	protein_coding_gene
Pf3D7_01_v3	221020	221046	peak_239	0	.	PF3D7_0105100	NA	protein_coding_gene
Pf3D7_01_v3	222131	222147	peak_240	0	.	PF3D7_0105200	RAP1	protein_coding_gene
Pf3D7_01_v3	223241	223258	peak_241	0	.	PF3D7_0105200	RAP1	protein_coding_gene
Pf3D7_01_v3	224715	224767	peak_242	0	.	PF3D7_0105300	CAP	protein_coding_gene
Pf3D7_01_v3	224791	224844	peak_243	0	.	PF3D7_0105300	CAP	protein_coding_gene
Pf3D7_01_v3	225159	225175	peak_244	0	.	PF3D7_0105300	CAP	protein_coding_gene
Pf3D7_01_v3	225499	225582	peak_245	0	.	PF3D7_0105300	CAP	protein_coding_gene
Pf3D7_01_v3	226834	226890	peak_246	0	.	PF3D7_0105400	NA	protein_coding_gene
Pf3D7_01_v3	228660	228672	peak_247	0	.	PF3D7_0105500	NA	protein_coding_gene
Pf3D7_01_v3	230285	230301	peak_248	0	.	PF3D7_0105600	NA	protein_coding_gene
Pf3D7_01_v3	231356	231376	peak_249	0	.	PF3D7_0105600	NA	protein_coding_gene
Pf3D7_01_v3	232286	232302	peak_250	0	.	PF3D7_0105600	NA	protein_coding_gene
Pf3D7_01_v3	234028	234071	peak_251	0	.	PF3D7_0105600	NA	protein_coding_gene
Pf3D7_01_v3	238949	238964	peak_254	0	.	PF3D7_0105700	NA	protein_coding_gene
Pf3D7_01_v3	240537	240553	peak_255	0	.	PF3D7_0105700	NA	protein_coding_gene
Pf3D7_01_v3	241084	241107	peak_256	0	.	PF3D7_0105700	NA	protein_coding_gene
Pf3D7_01_v3	241278	241294	peak_257	0	.	PF3D7_0105700	NA	protein_coding_gene
Pf3D7_01_v3	242177	242228	peak_258	0	.	PF3D7_0105700	NA	protein_coding_gene
Pf3D7_01_v3	242329	242381	peak_259	0	.	PF3D7_0105700	NA	protein_coding_gene
Pf3D7_01_v3	242650	242688	peak_260	0	.	PF3D7_0105700	NA	protein_coding_gene
Pf3D7_01_v3	244533	244544	peak_261	0	.	PF3D7_0105700	NA	protein_coding_gene
Pf3D7_01_v3	246322	246334	peak_262	0	.	PF3D7_0105700	NA	protein_coding_gene
Pf3D7_01_v3	247223	247275	peak_263	0	.	PF3D7_0105700	NA	protein_coding_gene
Pf3D7_01_v3	247296	247347	peak_264	0	.	PF3D7_0105700	NA	protein_coding_gene
Pf3D7_01_v3	249516	249532	peak_266	0	.	PF3D7_0105800	NA	protein_coding_gene
Pf3D7_01_v3	250570	250589	peak_267	0	.	PF3D7_0105800	NA	protein_coding_gene
Pf3D7_01_v3	250670	250687	peak_268	0	.	PF3D7_0105800	NA	protein_coding_gene
Pf3D7_01_v3	250814	250827	peak_269	0	.	PF3D7_0105800	NA	protein_coding_gene
Pf3D7_01_v3	251837	251871	peak_270	0	.	PF3D7_0105800	NA	protein_coding_gene
Pf3D7_01_v3	253721	253739	peak_271	0	.	PF3D7_0105900	NA	protein_coding_gene
Pf3D7_01_v3	253815	253827	peak_272	0	.	PF3D7_0105900	NA	protein_coding_gene
Pf3D7_01_v3	254336	254347	peak_273	0	.	PF3D7_0105900	NA	protein_coding_gene
Pf3D7_01_v3	254905	254919	peak_274	0	.	PF3D7_0105900	NA	protein_coding_gene
Pf3D7_01_v3	255310	255324	peak_275	0	.	PF3D7_0105900	NA	protein_coding_gene
Pf3D7_01_v3	255310	255324	peak_275	0	.	PF3D7_0106000	NA	protein_coding_gene
Pf3D7_01_v3	255486	255577	peak_276	0	.	PF3D7_0105900	NA	protein_coding_gene
Pf3D7_01_v3	255486	255577	peak_276	0	.	PF3D7_0106000	NA	protein_coding_gene
Pf3D7_01_v3	255778	255789	peak_277	0	.	PF3D7_0106000	NA	protein_coding_gene
Pf3D7_01_v3	256169	256179	peak_278	0	.	PF3D7_0106000	NA	protein_coding_gene
Pf3D7_01_v3	257749	257773	peak_279	0	.	PF3D7_0106000	NA	protein_coding_gene
Pf3D7_01_v3	260912	260930	peak_283	0	.	PF3D7_0106100	NA	protein_coding_gene
Pf3D7_01_v3	261748	261790	peak_284	0	.	PF3D7_0106100	NA	protein_coding_gene
Pf3D7_01_v3	263820	263840	peak_285	0	.	PF3D7_0106200	NA	protein_coding_gene
Pf3D7_01_v3	264299	264313	peak_286	0	.	PF3D7_0106200	NA	protein_coding_gene
Pf3D7_01_v3	264499	264516	peak_287	0	.	PF3D7_0106300	ATP6	protein_coding_gene
Pf3D7_01_v3	266119	266132	peak_288	0	.	PF3D7_0106300	ATP6	protein_coding_gene
Pf3D7_01_v3	266703	266725	peak_289	0	.	PF3D7_0106300	ATP6	protein_coding_gene
Pf3D7_01_v3	266736	266752	peak_290	0	.	PF3D7_0106300	ATP6	protein_coding_gene
Pf3D7_01_v3	267294	267315	peak_291	0	.	PF3D7_0106300	ATP6	protein_coding_gene
Pf3D7_01_v3	267720	267739	peak_292	0	.	PF3D7_0106300	ATP6	protein_coding_gene
Pf3D7_01_v3	268208	268224	peak_293	0	.	PF3D7_0106300	ATP6	protein_coding_gene
Pf3D7_01_v3	268827	268855	peak_294	0	.	PF3D7_0106300	ATP6	protein_coding_gene
Pf3D7_01_v3	274083	274102	peak_296	0	.	PF3D7_0106500	NA	protein_coding_gene
Pf3D7_01_v3	275709	275760	peak_297	0	.	PF3D7_0106500	NA	protein_coding_gene
Pf3D7_01_v3	275765	275816	peak_298	0	.	PF3D7_0106500	NA	protein_coding_gene
Pf3D7_01_v3	277301	277318	peak_299	0	.	PF3D7_0106500	NA	protein_coding_gene
Pf3D7_01_v3	277457	277486	peak_300	0	.	PF3D7_0106500	NA	protein_coding_gene
Pf3D7_01_v3	277767	277791	peak_301	0	.	PF3D7_0106500	NA	protein_coding_gene
Pf3D7_01_v3	278141	278152	peak_302	0	.	PF3D7_0106500	NA	protein_coding_gene
Pf3D7_01_v3	279985	279997	peak_303	0	.	PF3D7_0106600	NA	protein_coding_gene
Pf3D7_01_v3	281137	281147	peak_305	0	.	PF3D7_0106700	AARP2	protein_coding_gene
Pf3D7_01_v3	281667	281682	peak_306	0	.	PF3D7_0106700	AARP2	protein_coding_gene
Pf3D7_01_v3	282237	282270	peak_307	0	.	PF3D7_0106700	AARP2	protein_coding_gene
Pf3D7_01_v3	282343	282355	peak_308	0	.	PF3D7_0106700	AARP2	protein_coding_gene
Pf3D7_01_v3	282800	282836	peak_309	0	.	PF3D7_0106700	AARP2	protein_coding_gene
Pf3D7_01_v3	283088	283151	peak_310	0	.	PF3D7_0106700	AARP2	protein_coding_gene
Pf3D7_01_v3	283348	283365	peak_311	0	.	PF3D7_0106700	AARP2	protein_coding_gene
Pf3D7_01_v3	283484	283510	peak_312	0	.	PF3D7_0106700	AARP2	protein_coding_gene
Pf3D7_01_v3	283558	283574	peak_313	0	.	PF3D7_0106700	AARP2	protein_coding_gene
Pf3D7_01_v3	287970	287988	peak_314	0	.	PF3D7_0106800	RAB5c	protein_coding_gene
Pf3D7_01_v3	288046	288137	peak_315	0	.	PF3D7_0106800	RAB5c	protein_coding_gene
Pf3D7_01_v3	292611	292661	peak_316	0	.	PF3D7_0106900	IspD	protein_coding_gene
Pf3D7_01_v3	294754	294771	peak_317	0	.	PF3D7_0107000	CEN1	protein_coding_gene
Pf3D7_01_v3	295896	295912	peak_318	0	.	PF3D7_0107100	NA	protein_coding_gene
Pf3D7_01_v3	298585	298601	peak_319	0	.	PF3D7_0107200	CCR4-3	protein_coding_gene
Pf3D7_01_v3	299669	299688	peak_320	0	.	PF3D7_0107300	NA	protein_coding_gene
Pf3D7_01_v3	300746	300757	peak_321	0	.	PF3D7_0107300	NA	protein_coding_gene
Pf3D7_01_v3	300856	300871	peak_322	0	.	PF3D7_0107300	NA	protein_coding_gene
Pf3D7_01_v3	302498	302550	peak_324	0	.	PF3D7_0107400	ATPk	protein_coding_gene
Pf3D7_01_v3	303346	303359	peak_325	0	.	PF3D7_0107400	ATPk	protein_coding_gene
Pf3D7_01_v3	303378	303397	peak_326	0	.	PF3D7_0107400	ATPk	protein_coding_gene
Pf3D7_01_v3	303595	303689	peak_327	0	.	PF3D7_0107400	ATPk	protein_coding_gene
Pf3D7_01_v3	303595	303689	peak_327	0	.	PF3D7_0107500	NCR1	protein_coding_gene
Pf3D7_01_v3	304928	304941	peak_328	0	.	PF3D7_0107500	NCR1	protein_coding_gene
Pf3D7_01_v3	305377	305390	peak_329	0	.	PF3D7_0107500	NCR1	protein_coding_gene
Pf3D7_01_v3	307460	307481	peak_330	0	.	PF3D7_0107500	NCR1	protein_coding_gene
Pf3D7_01_v3	307574	307610	peak_331	0	.	PF3D7_0107500	NCR1	protein_coding_gene
Pf3D7_01_v3	309020	309039	peak_332	0	.	PF3D7_0107500	NCR1	protein_coding_gene
Pf3D7_01_v3	309451	309479	peak_333	0	.	PF3D7_0107500	NCR1	protein_coding_gene
Pf3D7_01_v3	315719	315738	peak_336	0	.	PF3D7_0107600	eIK2	protein_coding_gene
Pf3D7_01_v3	316263	316276	peak_337	0	.	PF3D7_0107600	eIK2	protein_coding_gene
Pf3D7_01_v3	317272	317295	peak_338	0	.	PF3D7_0107600	eIK2	protein_coding_gene
Pf3D7_01_v3	322164	322188	peak_339	0	.	PF3D7_0107800	MRE11	protein_coding_gene
Pf3D7_01_v3	322622	322635	peak_340	0	.	PF3D7_0107800	MRE11	protein_coding_gene
Pf3D7_01_v3	325685	325701	peak_341	0	.	PF3D7_0107800	MRE11	protein_coding_gene
Pf3D7_01_v3	326661	326683	peak_343	0	.	PF3D7_0107900	NA	protein_coding_gene
Pf3D7_01_v3	328616	328645	peak_344	0	.	PF3D7_0108000	NA	protein_coding_gene
Pf3D7_01_v3	328670	328682	peak_345	0	.	PF3D7_0108000	NA	protein_coding_gene
Pf3D7_01_v3	328832	328846	peak_346	0	.	PF3D7_0108000	NA	protein_coding_gene
Pf3D7_01_v3	328936	328964	peak_347	0	.	PF3D7_0108000	NA	protein_coding_gene
Pf3D7_01_v3	331696	331719	peak_349	0	.	PF3D7_0108100	NA	protein_coding_gene
Pf3D7_01_v3	331731	331750	peak_350	0	.	PF3D7_0108100	NA	protein_coding_gene
Pf3D7_01_v3	332675	332728	peak_351	0	.	PF3D7_0108100	NA	protein_coding_gene
Pf3D7_01_v3	332783	332834	peak_352	0	.	PF3D7_0108100	NA	protein_coding_gene
Pf3D7_01_v3	334470	334498	peak_355	0	.	PF3D7_0108300	ARP	protein_coding_gene
Pf3D7_01_v3	335608	336315	peak_356	0	.	PF3D7_0108300	ARP	protein_coding_gene
Pf3D7_01_v3	336673	336711	peak_357	0	.	PF3D7_0108300	ARP	protein_coding_gene
Pf3D7_01_v3	337795	337810	peak_358	0	.	PF3D7_0108300	ARP	protein_coding_gene
Pf3D7_01_v3	338100	338118	peak_359	0	.	PF3D7_0108300	ARP	protein_coding_gene
Pf3D7_01_v3	338178	338229	peak_360	0	.	PF3D7_0108300	ARP	protein_coding_gene
Pf3D7_01_v3	338339	338390	peak_361	0	.	PF3D7_0108300	ARP	protein_coding_gene
Pf3D7_01_v3	341347	341359	peak_362	0	.	PF3D7_0108300	ARP	protein_coding_gene
Pf3D7_01_v3	341425	341439	peak_363	0	.	PF3D7_0108300	ARP	protein_coding_gene
Pf3D7_01_v3	342308	342320	peak_364	0	.	PF3D7_0108300	ARP	protein_coding_gene
Pf3D7_01_v3	342912	342929	peak_365	0	.	PF3D7_0108300	ARP	protein_coding_gene
Pf3D7_01_v3	345636	345687	peak_366	0	.	PF3D7_0108400	NA	protein_coding_gene
Pf3D7_01_v3	345753	345804	peak_367	0	.	PF3D7_0108400	NA	protein_coding_gene
Pf3D7_01_v3	349414	349432	peak_368	0	.	PF3D7_0108500	NA	protein_coding_gene
Pf3D7_01_v3	349414	349432	peak_368	0	.	PF3D7_0108600	NA	protein_coding_gene
Pf3D7_01_v3	349999	350016	peak_369	0	.	PF3D7_0108500	NA	protein_coding_gene
Pf3D7_01_v3	349999	350016	peak_369	0	.	PF3D7_0108600	NA	protein_coding_gene
Pf3D7_01_v3	351374	351458	peak_370	0	.	PF3D7_0108600	NA	protein_coding_gene
Pf3D7_01_v3	353017	353035	peak_371	0	.	PF3D7_0108700	PSOP24	protein_coding_gene
Pf3D7_01_v3	353049	353063	peak_372	0	.	PF3D7_0108700	PSOP24	protein_coding_gene
Pf3D7_01_v3	353868	353888	peak_373	0	.	PF3D7_0108700	PSOP24	protein_coding_gene
Pf3D7_01_v3	355677	355698	peak_374	0	.	PF3D7_0108700	PSOP24	protein_coding_gene
Pf3D7_01_v3	355973	355986	peak_375	0	.	PF3D7_0108700	PSOP24	protein_coding_gene
Pf3D7_01_v3	356373	356398	peak_376	0	.	PF3D7_0108700	PSOP24	protein_coding_gene
Pf3D7_01_v3	357924	357943	peak_377	0	.	PF3D7_0108800	NA	protein_coding_gene
Pf3D7_01_v3	359460	359474	peak_378	0	.	PF3D7_0108800	NA	protein_coding_gene
Pf3D7_01_v3	365265	365298	peak_379	0	.	PF3D7_0109100	CCp5	protein_coding_gene
Pf3D7_01_v3	365597	365618	peak_380	0	.	PF3D7_0109100	CCp5	protein_coding_gene
Pf3D7_01_v3	365808	365828	peak_381	0	.	PF3D7_0109100	CCp5	protein_coding_gene
Pf3D7_01_v3	365912	366813	peak_382	0	.	PF3D7_0109100	CCp5	protein_coding_gene
Pf3D7_01_v3	367063	367114	peak_383	0	.	PF3D7_0109100	CCp5	protein_coding_gene
Pf3D7_01_v3	367205	367256	peak_384	0	.	PF3D7_0109100	CCp5	protein_coding_gene
Pf3D7_01_v3	368370	368384	peak_385	0	.	PF3D7_0109100	CCp5	protein_coding_gene
Pf3D7_01_v3	368465	368487	peak_386	0	.	PF3D7_0109100	CCp5	protein_coding_gene
Pf3D7_01_v3	369685	369696	peak_387	0	.	PF3D7_0109200	CFIM25	protein_coding_gene
Pf3D7_01_v3	369755	369769	peak_388	0	.	PF3D7_0109200	CFIM25	protein_coding_gene
Pf3D7_01_v3	369784	369797	peak_389	0	.	PF3D7_0109200	CFIM25	protein_coding_gene
Pf3D7_01_v3	370400	370418	peak_390	0	.	PF3D7_0109200	CFIM25	protein_coding_gene
Pf3D7_01_v3	370559	370610	peak_391	0	.	PF3D7_0109200	CFIM25	protein_coding_gene
Pf3D7_01_v3	370694	370749	peak_392	0	.	PF3D7_0109200	CFIM25	protein_coding_gene
Pf3D7_01_v3	374018	374033	peak_394	0	.	PF3D7_0109400	NA	protein_coding_gene
Pf3D7_01_v3	374957	374974	peak_395	0	.	PF3D7_0109400	NA	protein_coding_gene
Pf3D7_01_v3	375653	375668	peak_396	0	.	PF3D7_0109400	NA	protein_coding_gene
Pf3D7_01_v3	376408	376422	peak_397	0	.	PF3D7_0109500	NA	protein_coding_gene
Pf3D7_01_v3	377324	377380	peak_398	0	.	PF3D7_0109500	NA	protein_coding_gene
Pf3D7_01_v3	379494	379507	peak_399	0	.	PF3D7_0109700	RRP36	protein_coding_gene
Pf3D7_01_v3	379533	379549	peak_400	0	.	PF3D7_0109700	RRP36	protein_coding_gene
Pf3D7_01_v3	382301	382326	peak_401	0	.	PF3D7_0109800	cPheRS	protein_coding_gene
Pf3D7_01_v3	382366	382392	peak_402	0	.	PF3D7_0109800	cPheRS	protein_coding_gene
Pf3D7_01_v3	383263	383276	peak_403	0	.	PF3D7_0109850	NA	protein_coding_gene
Pf3D7_01_v3	385813	385851	peak_404	0	.	PF3D7_0109850	NA	protein_coding_gene
Pf3D7_01_v3	386380	386395	peak_405	0	.	PF3D7_0109850	NA	protein_coding_gene
Pf3D7_01_v3	386867	386903	peak_406	0	.	PF3D7_0109950	C2AP3	protein_coding_gene
Pf3D7_01_v3	388768	388805	peak_407	0	.	PF3D7_0110000	NA	protein_coding_gene
Pf3D7_01_v3	390353	390365	peak_408	0	.	PF3D7_0110100	SELB	protein_coding_gene
Pf3D7_01_v3	391969	392000	peak_409	0	.	PF3D7_0110100	SELB	protein_coding_gene
Pf3D7_01_v3	397010	397043	peak_411	0	.	PF3D7_0110500	BDP3	protein_coding_gene
Pf3D7_01_v3	398465	398490	peak_412	0	.	PF3D7_0110500	BDP3	protein_coding_gene
Pf3D7_01_v3	399189	399200	peak_413	0	.	PF3D7_0110500	BDP3	protein_coding_gene
Pf3D7_01_v3	400416	400432	peak_414	0	.	PF3D7_0110500	BDP3	protein_coding_gene
Pf3D7_01_v3	400842	400856	peak_415	0	.	PF3D7_0110500	BDP3	protein_coding_gene
Pf3D7_01_v3	407250	407278	peak_417	0	.	PF3D7_0110600	PIP5K	protein_coding_gene
Pf3D7_01_v3	408488	408559	peak_418	0	.	PF3D7_0110600	PIP5K	protein_coding_gene
Pf3D7_01_v3	408770	408783	peak_419	0	.	PF3D7_0110600	PIP5K	protein_coding_gene
Pf3D7_01_v3	409286	409298	peak_420	0	.	PF3D7_0110600	PIP5K	protein_coding_gene
Pf3D7_01_v3	409495	409515	peak_421	0	.	PF3D7_0110600	PIP5K	protein_coding_gene
Pf3D7_01_v3	409752	409774	peak_422	0	.	PF3D7_0110600	PIP5K	protein_coding_gene
Pf3D7_01_v3	412408	412458	peak_423	0	.	PF3D7_0110600	PIP5K	protein_coding_gene
Pf3D7_01_v3	413507	413526	peak_424	0	.	PF3D7_0110700	CAF1C	protein_coding_gene
Pf3D7_01_v3	413910	413936	peak_425	0	.	PF3D7_0110700	CAF1C	protein_coding_gene
Pf3D7_01_v3	414106	414113	peak_426	0	.	PF3D7_0110700	CAF1C	protein_coding_gene
Pf3D7_01_v3	414282	414300	peak_427	0	.	PF3D7_0110700	CAF1C	protein_coding_gene
Pf3D7_01_v3	414320	414333	peak_428	0	.	PF3D7_0110700	CAF1C	protein_coding_gene
Pf3D7_01_v3	415047	415068	peak_429	0	.	PF3D7_0110700	CAF1C	protein_coding_gene
Pf3D7_01_v3	415078	415093	peak_430	0	.	PF3D7_0110700	CAF1C	protein_coding_gene
Pf3D7_01_v3	418249	418279	peak_432	0	.	PF3D7_0110800	NA	protein_coding_gene
Pf3D7_01_v3	420789	420826	peak_433	0	.	PF3D7_0110900	AKLP1	protein_coding_gene
Pf3D7_01_v3	421678	421691	peak_434	0	.	PF3D7_0111000	NA	protein_coding_gene
Pf3D7_01_v3	421777	421799	peak_435	0	.	PF3D7_0111000	NA	protein_coding_gene
Pf3D7_01_v3	422482	422517	peak_436	0	.	PF3D7_0111000	NA	protein_coding_gene
Pf3D7_01_v3	423440	423456	peak_437	0	.	PF3D7_0111000	NA	protein_coding_gene
Pf3D7_01_v3	423690	423702	peak_438	0	.	PF3D7_0111000	NA	protein_coding_gene
Pf3D7_01_v3	423752	423803	peak_439	0	.	PF3D7_0111000	NA	protein_coding_gene
Pf3D7_01_v3	424013	424064	peak_440	0	.	PF3D7_0111000	NA	protein_coding_gene
Pf3D7_01_v3	427338	427352	peak_441	0	.	PF3D7_0111000	NA	protein_coding_gene
Pf3D7_01_v3	428838	428875	peak_442	0	.	PF3D7_0111000	NA	protein_coding_gene
Pf3D7_01_v3	430224	430237	peak_443	0	.	PF3D7_0111200	NA	protein_coding_gene
Pf3D7_01_v3	430520	430542	peak_444	0	.	PF3D7_0111200	NA	protein_coding_gene
Pf3D7_01_v3	434007	434019	peak_445	0	.	PF3D7_0111300	NA	protein_coding_gene
Pf3D7_01_v3	438650	438664	peak_446	0	.	PF3D7_0111400	GEXP19	protein_coding_gene
Pf3D7_01_v3	439074	439094	peak_447	0	.	PF3D7_0111400	GEXP19	protein_coding_gene
Pf3D7_01_v3	440374	440389	peak_448	0	.	PF3D7_0111500	NA	protein_coding_gene
Pf3D7_01_v3	441187	441201	peak_449	0	.	PF3D7_0111500	NA	protein_coding_gene
Pf3D7_01_v3	442509	442553	peak_450	0	.	PF3D7_0111600	NA	protein_coding_gene
Pf3D7_01_v3	443256	443269	peak_451	0	.	PF3D7_0111600	NA	protein_coding_gene
Pf3D7_01_v3	443423	443436	peak_452	0	.	PF3D7_0111600	NA	protein_coding_gene
Pf3D7_01_v3	448874	448918	peak_453	0	.	PF3D7_0111800	NA	protein_coding_gene
Pf3D7_01_v3	449109	449119	peak_454	0	.	PF3D7_0111800	NA	protein_coding_gene
Pf3D7_01_v3	452399	452418	peak_455	0	.	PF3D7_0112000	TatD	protein_coding_gene
Pf3D7_01_v3	465707	465722	peak_461	0	.	PF3D7_0112200	MRP1	protein_coding_gene
Pf3D7_01_v3	465789	465799	peak_462	0	.	PF3D7_0112200	MRP1	protein_coding_gene
Pf3D7_01_v3	465935	465965	peak_463	0	.	PF3D7_0112200	MRP1	protein_coding_gene
Pf3D7_01_v3	467275	467300	peak_464	0	.	PF3D7_0112200	MRP1	protein_coding_gene
Pf3D7_01_v3	467661	467684	peak_465	0	.	PF3D7_0112200	MRP1	protein_coding_gene
Pf3D7_01_v3	467969	467990	peak_466	0	.	PF3D7_0112200	MRP1	protein_coding_gene
Pf3D7_01_v3	470074	470094	peak_467	0	.	PF3D7_0112200	MRP1	protein_coding_gene
Pf3D7_01_v3	471655	471753	peak_468	0	.	PF3D7_0112200	MRP1	protein_coding_gene
Pf3D7_01_v3	484361	484376	peak_493	0	.	PF3D7_0112900	NA	protein_coding_gene
Pf3D7_01_v3	484663	484764	peak_494	0	.	PF3D7_0112900	NA	protein_coding_gene
Pf3D7_01_v3	487034	487055	peak_495	0	.	PF3D7_0112900	NA	protein_coding_gene
Pf3D7_01_v3	488818	488827	peak_496	0	.	PF3D7_0113000	GARP	protein_coding_gene
Pf3D7_01_v3	488868	488885	peak_497	0	.	PF3D7_0113000	GARP	protein_coding_gene
Pf3D7_01_v3	489665	489675	peak_498	0	.	PF3D7_0113000	GARP	protein_coding_gene
Pf3D7_01_v3	495441	495456	peak_500	0	.	PF3D7_0113100	SURF1.1	protein_coding_gene
Pf3D7_01_v3	496037	496064	peak_501	0	.	PF3D7_0113100	SURF1.1	protein_coding_gene
Pf3D7_01_v3	496728	496757	peak_502	0	.	PF3D7_0113100	SURF1.1	protein_coding_gene
Pf3D7_01_v3	500129	500142	peak_503	0	.	PF3D7_0113100	SURF1.1	protein_coding_gene
Pf3D7_01_v3	502568	502615	peak_504	0	.	PF3D7_0113200	NA	protein_coding_gene
Pf3D7_01_v3	503064	503081	peak_505	0	.	PF3D7_0113200	NA	protein_coding_gene
Pf3D7_01_v3	503162	503175	peak_506	0	.	PF3D7_0113200	NA	protein_coding_gene
Pf3D7_01_v3	504650	504753	peak_507	0	.	PF3D7_0113300	NA	protein_coding_gene
Pf3D7_01_v3	506761	506775	peak_508	0	.	PF3D7_0113300	NA	protein_coding_gene
Pf3D7_01_v3	508355	508367	peak_509	0	.	PF3D7_0113400	NA	protein_coding_gene
Pf3D7_01_v3	508712	508731	peak_510	0	.	PF3D7_0113400	NA	protein_coding_gene
Pf3D7_01_v3	522225	522252	peak_520	0	.	PF3D7_0113700	HSP40	protein_coding_gene
Pf3D7_01_v3	527141	527157	peak_523	0	.	PF3D7_0113800	NA	protein_coding_gene
Pf3D7_01_v3	528635	528648	peak_524	0	.	PF3D7_0113800	NA	protein_coding_gene
Pf3D7_01_v3	529328	529350	peak_525	0	.	PF3D7_0113800	NA	protein_coding_gene
Pf3D7_01_v3	529879	529890	peak_526	0	.	PF3D7_0113800	NA	protein_coding_gene
Pf3D7_01_v3	530016	530026	peak_527	0	.	PF3D7_0113800	NA	protein_coding_gene
Pf3D7_01_v3	530591	530608	peak_528	0	.	PF3D7_0113800	NA	protein_coding_gene
Pf3D7_01_v3	530614	530627	peak_529	0	.	PF3D7_0113800	NA	protein_coding_gene
Pf3D7_01_v3	531028	531044	peak_530	0	.	PF3D7_0113800	NA	protein_coding_gene
Pf3D7_01_v3	531852	531883	peak_531	0	.	PF3D7_0113800	NA	protein_coding_gene
Pf3D7_01_v3	532129	532143	peak_532	0	.	PF3D7_0113800	NA	protein_coding_gene
Pf3D7_01_v3	532789	532806	peak_533	0	.	PF3D7_0113800	NA	protein_coding_gene
Pf3D7_01_v3	534815	534842	peak_534	0	.	PF3D7_0113800	NA	protein_coding_gene
Pf3D7_01_v3	535209	535222	peak_535	0	.	PF3D7_0113800	NA	protein_coding_gene
Pf3D7_01_v3	536056	536076	peak_536	0	.	PF3D7_0113800	NA	protein_coding_gene
Pf3D7_01_v3	536098	536117	peak_537	0	.	PF3D7_0113800	NA	protein_coding_gene
Pf3D7_01_v3	537341	537353	peak_538	0	.	PF3D7_0113900	CBP1	protein_coding_gene
Pf3D7_01_v3	537973	537991	peak_539	0	.	PF3D7_0113900	CBP1	protein_coding_gene
Pf3D7_01_v3	542317	542328	peak_541	0	.	PF3D7_0114000	EPF1	protein_coding_gene
Pf3D7_01_v3	542852	542883	peak_542	0	.	PF3D7_0114000	EPF1	protein_coding_gene
Pf3D7_01_v3	542950	542963	peak_543	0	.	PF3D7_0114000	EPF1	protein_coding_gene
Pf3D7_01_v3	543529	543557	peak_544	0	.	PF3D7_0114000	EPF1	protein_coding_gene
Pf3D7_01_v3	544955	544991	peak_545	0	.	PF3D7_0114000	EPF1	protein_coding_gene
Pf3D7_01_v3	545205	545242	peak_546	0	.	PF3D7_0114000	EPF1	protein_coding_gene
Pf3D7_01_v3	547145	547187	peak_547	0	.	PF3D7_0114000	EPF1	protein_coding_gene
Pf3D7_01_v3	550634	550668	peak_548	0	.	PF3D7_0114200	EPF3	protein_coding_gene
Pf3D7_01_v3	564159	564221	peak_556	0	.	PF3D7_0114700	RIF	protein_coding_gene
Pf3D7_01_v3	569572	569584	peak_557	0	.	PF3D7_0114800	NA	protein_coding_gene
Pf3D7_01_v3	578158	578173	peak_562	0	.	PF3D7_0115000	SURF1.3	protein_coding_gene
Pf3D7_01_v3	579114	579128	peak_563	0	.	PF3D7_0115000	SURF1.3	protein_coding_gene
Pf3D7_01_v3	579502	579511	peak_564	0	.	PF3D7_0115000	SURF1.3	protein_coding_gene
Pf3D7_01_v3	580197	580294	peak_565	0	.	PF3D7_0115000	SURF1.3	protein_coding_gene
Pf3D7_01_v3	581141	581156	peak_566	0	.	PF3D7_0115000	SURF1.3	protein_coding_gene
Pf3D7_01_v3	581814	581834	peak_567	0	.	PF3D7_0115000	SURF1.3	protein_coding_gene
Pf3D7_01_v3	583411	583445	peak_568	0	.	PF3D7_0115000	SURF1.3	protein_coding_gene
Pf3D7_01_v3	587995	588019	peak_570	0	.	PF3D7_0115100	NA	protein_coding_gene
Pf3D7_01_v3	588353	588427	peak_571	0	.	PF3D7_0115100	NA	protein_coding_gene
Pf3D7_01_v3	592579	592602	peak_573	0	.	PF3D7_0115200	RIF	protein_coding_gene
Pf3D7_01_v3	592757	592775	peak_574	0	.	PF3D7_0115200	RIF	protein_coding_gene
Pf3D7_01_v3	595592	595641	peak_576	0	.	PF3D7_0115300	RIF	protein_coding_gene
Pf3D7_01_v3	595649	595662	peak_577	0	.	PF3D7_0115300	RIF	protein_coding_gene
Pf3D7_01_v3	595914	595929	peak_578	0	.	PF3D7_0115300	RIF	protein_coding_gene
Pf3D7_01_v3	595992	596014	peak_579	0	.	PF3D7_0115300	RIF	protein_coding_gene
Pf3D7_01_v3	596097	596136	peak_580	0	.	PF3D7_0115300	RIF	protein_coding_gene
Pf3D7_01_v3	599110	599173	peak_584	0	.	PF3D7_0115400	NA	protein_coding_gene
Pf3D7_01_v3	599276	599292	peak_585	0	.	PF3D7_0115400	NA	protein_coding_gene
Pf3D7_01_v3	599296	599347	peak_586	0	.	PF3D7_0115400	NA	protein_coding_gene
Pf3D7_01_v3	604924	604955	peak_589	0	.	PF3D7_0115600	RIF	protein_coding_gene
Pf3D7_01_v3	605134	605186	peak_590	0	.	PF3D7_0115600	RIF	protein_coding_gene
Pf3D7_01_v3	605300	605315	peak_591	0	.	PF3D7_0115600	RIF	protein_coding_gene
Pf3D7_01_v3	608040	608057	peak_592	0	.	PF3D7_0115700	VAR	protein_coding_gene
Pf3D7_01_v3	609655	609739	peak_593	0	.	PF3D7_0115700	VAR	protein_coding_gene
Pf3D7_01_v3	610170	610209	peak_594	0	.	PF3D7_0115700	VAR	protein_coding_gene
Pf3D7_01_v3	611038	611076	peak_595	0	.	PF3D7_0115700	VAR	protein_coding_gene
Pf3D7_01_v3	611245	611269	peak_596	0	.	PF3D7_0115700	VAR	protein_coding_gene
Pf3D7_01_v3	611275	611321	peak_597	0	.	PF3D7_0115700	VAR	protein_coding_gene
Pf3D7_01_v3	611768	611788	peak_598	0	.	PF3D7_0115700	VAR	protein_coding_gene
Pf3D7_01_v3	611962	611972	peak_599	0	.	PF3D7_0115700	VAR	protein_coding_gene
Pf3D7_01_v3	611973	611992	peak_600	0	.	PF3D7_0115700	VAR	protein_coding_gene
Pf3D7_01_v3	612014	612086	peak_601	0	.	PF3D7_0115700	VAR	protein_coding_gene
Pf3D7_01_v3	612128	612214	peak_602	0	.	PF3D7_0115700	VAR	protein_coding_gene
Pf3D7_01_v3	612221	612246	peak_603	0	.	PF3D7_0115700	VAR	protein_coding_gene
Pf3D7_01_v3	612274	612376	peak_604	0	.	PF3D7_0115700	VAR	protein_coding_gene
Pf3D7_01_v3	612404	612539	peak_605	0	.	PF3D7_0115700	VAR	protein_coding_gene
Pf3D7_01_v3	612640	612698	peak_606	0	.	PF3D7_0115700	VAR	protein_coding_gene
Pf3D7_01_v3	612708	612722	peak_607	0	.	PF3D7_0115700	VAR	protein_coding_gene
Pf3D7_01_v3	612904	612914	peak_608	0	.	PF3D7_0115700	VAR	protein_coding_gene
Pf3D7_01_v3	613386	613404	peak_609	0	.	PF3D7_0115700	VAR	protein_coding_gene
Pf3D7_01_v3	613763	613772	peak_610	0	.	PF3D7_0115700	VAR	protein_coding_gene
Pf3D7_01_v3	614585	614597	peak_611	0	.	PF3D7_0115700	VAR	protein_coding_gene
Pf3D7_01_v3	614836	614880	peak_612	0	.	PF3D7_0115700	VAR	protein_coding_gene
Pf3D7_02_v3	26016	26029	peak_671	0	.	PF3D7_0200100	VAR	protein_coding_gene
Pf3D7_02_v3	27387	27401	peak_672	0	.	PF3D7_0200100	VAR	protein_coding_gene
Pf3D7_02_v3	27440	27459	peak_673	0	.	PF3D7_0200100	VAR	protein_coding_gene
Pf3D7_02_v3	27463	27550	peak_674	0	.	PF3D7_0200100	VAR	protein_coding_gene
Pf3D7_02_v3	27568	27640	peak_675	0	.	PF3D7_0200100	VAR	protein_coding_gene
Pf3D7_02_v3	27720	27750	peak_676	0	.	PF3D7_0200100	VAR	protein_coding_gene
Pf3D7_02_v3	27791	27806	peak_677	0	.	PF3D7_0200100	VAR	protein_coding_gene
Pf3D7_02_v3	27994	28015	peak_678	0	.	PF3D7_0200100	VAR	protein_coding_gene
Pf3D7_02_v3	28326	28356	peak_679	0	.	PF3D7_0200100	VAR	protein_coding_gene
Pf3D7_02_v3	28370	28388	peak_680	0	.	PF3D7_0200100	VAR	protein_coding_gene
Pf3D7_02_v3	33257	33271	peak_681	0	.	PF3D7_0200200	RIF	protein_coding_gene
Pf3D7_02_v3	33514	33607	peak_682	0	.	PF3D7_0200200	RIF	protein_coding_gene
Pf3D7_02_v3	33686	33699	peak_683	0	.	PF3D7_0200200	RIF	protein_coding_gene
Pf3D7_02_v3	33751	33807	peak_684	0	.	PF3D7_0200200	RIF	protein_coding_gene
Pf3D7_02_v3	33880	33931	peak_685	0	.	PF3D7_0200200	RIF	protein_coding_gene
Pf3D7_02_v3	36102	36112	peak_687	0	.	PF3D7_0200300	NA	protein_coding_gene
Pf3D7_02_v3	38443	38476	peak_688	0	.	PF3D7_0200400	NA	protein_coding_gene
Pf3D7_02_v3	41737	41750	peak_690	0	.	PF3D7_0200500	RIF	protein_coding_gene
Pf3D7_02_v3	41788	41804	peak_691	0	.	PF3D7_0200500	RIF	protein_coding_gene
Pf3D7_02_v3	41884	41916	peak_692	0	.	PF3D7_0200500	RIF	protein_coding_gene
Pf3D7_02_v3	42103	42133	peak_693	0	.	PF3D7_0200500	RIF	protein_coding_gene
Pf3D7_02_v3	42510	42556	peak_694	0	.	PF3D7_0200500	RIF	protein_coding_gene
Pf3D7_02_v3	45517	45544	peak_696	0	.	PF3D7_0200600	RIF	protein_coding_gene
Pf3D7_02_v3	45549	45581	peak_697	0	.	PF3D7_0200600	RIF	protein_coding_gene
Pf3D7_02_v3	45657	45699	peak_698	0	.	PF3D7_0200600	RIF	protein_coding_gene
Pf3D7_02_v3	45733	45747	peak_699	0	.	PF3D7_0200600	RIF	protein_coding_gene
Pf3D7_02_v3	45823	45868	peak_700	0	.	PF3D7_0200600	RIF	protein_coding_gene
Pf3D7_02_v3	45869	45903	peak_701	0	.	PF3D7_0200600	RIF	protein_coding_gene
Pf3D7_02_v3	49162	49175	peak_703	0	.	PF3D7_0200700	RIF	protein_coding_gene
Pf3D7_02_v3	49397	49420	peak_704	0	.	PF3D7_0200700	RIF	protein_coding_gene
Pf3D7_02_v3	49585	49607	peak_705	0	.	PF3D7_0200700	RIF	protein_coding_gene
Pf3D7_02_v3	57548	57565	peak_712	0	.	PF3D7_0201000	RIF	protein_coding_gene
Pf3D7_02_v3	57621	57638	peak_713	0	.	PF3D7_0201000	RIF	protein_coding_gene
Pf3D7_02_v3	57648	57669	peak_714	0	.	PF3D7_0201000	RIF	protein_coding_gene
Pf3D7_02_v3	57833	57857	peak_715	0	.	PF3D7_0201000	RIF	protein_coding_gene
Pf3D7_02_v3	57897	57940	peak_716	0	.	PF3D7_0201000	RIF	protein_coding_gene
Pf3D7_02_v3	60287	60338	peak_717	0	.	PF3D7_0201100	NA	protein_coding_gene
Pf3D7_02_v3	63636	63654	peak_721	0	.	PF3D7_0201200	RIF	protein_coding_gene
Pf3D7_02_v3	63753	63770	peak_722	0	.	PF3D7_0201200	RIF	protein_coding_gene
Pf3D7_02_v3	63833	63878	peak_723	0	.	PF3D7_0201200	RIF	protein_coding_gene
Pf3D7_02_v3	64000	64016	peak_724	0	.	PF3D7_0201200	RIF	protein_coding_gene
Pf3D7_02_v3	66513	66564	peak_726	0	.	PF3D7_0201300	NA	protein_coding_gene
Pf3D7_02_v3	67396	67425	peak_727	0	.	PF3D7_0201300	NA	protein_coding_gene
Pf3D7_02_v3	67431	67449	peak_728	0	.	PF3D7_0201300	NA	protein_coding_gene
Pf3D7_02_v3	69717	69728	peak_730	0	.	PF3D7_0201400	NA	protein_coding_gene
Pf3D7_02_v3	73554	73572	peak_731	0	.	PF3D7_0201500	NA	protein_coding_gene
Pf3D7_02_v3	73586	73602	peak_732	0	.	PF3D7_0201500	NA	protein_coding_gene
Pf3D7_02_v3	73872	73905	peak_733	0	.	PF3D7_0201500	NA	protein_coding_gene
Pf3D7_02_v3	75153	75249	peak_734	0	.	PF3D7_0201500	NA	protein_coding_gene
Pf3D7_02_v3	77399	77502	peak_735	0	.	PF3D7_0201600	RLP1	protein_coding_gene
Pf3D7_02_v3	81347	81368	peak_736	0	.	PF3D7_0201700	NA	protein_coding_gene
Pf3D7_02_v3	82003	82058	peak_737	0	.	PF3D7_0201700	NA	protein_coding_gene
Pf3D7_02_v3	82227	82278	peak_738	0	.	PF3D7_0201700	NA	protein_coding_gene
Pf3D7_02_v3	82588	82611	peak_739	0	.	PF3D7_0201700	NA	protein_coding_gene
Pf3D7_02_v3	83239	83275	peak_740	0	.	PF3D7_0201700	NA	protein_coding_gene
Pf3D7_02_v3	86846	86897	peak_742	0	.	PF3D7_0201800	KAHsp40	protein_coding_gene
Pf3D7_02_v3	87050	87101	peak_743	0	.	PF3D7_0201800	KAHsp40	protein_coding_gene
Pf3D7_02_v3	97347	97359	peak_744	0	.	PF3D7_0201900	EMP3	protein_coding_gene
Pf3D7_02_v3	97625	97642	peak_745	0	.	PF3D7_0201900	EMP3	protein_coding_gene
Pf3D7_02_v3	99310	99333	peak_746	0	.	PF3D7_0201900	EMP3	protein_coding_gene
Pf3D7_02_v3	103679	103698	peak_748	0	.	PF3D7_0202000	KAHRP	protein_coding_gene
Pf3D7_02_v3	103720	103754	peak_749	0	.	PF3D7_0202000	KAHRP	protein_coding_gene
Pf3D7_02_v3	103815	103849	peak_750	0	.	PF3D7_0202000	KAHRP	protein_coding_gene
Pf3D7_02_v3	104050	104072	peak_751	0	.	PF3D7_0202000	KAHRP	protein_coding_gene
Pf3D7_02_v3	104228	104247	peak_752	0	.	PF3D7_0202000	KAHRP	protein_coding_gene
Pf3D7_02_v3	104320	104390	peak_753	0	.	PF3D7_0202000	KAHRP	protein_coding_gene
Pf3D7_02_v3	104412	104423	peak_754	0	.	PF3D7_0202000	KAHRP	protein_coding_gene
Pf3D7_02_v3	104442	104493	peak_755	0	.	PF3D7_0202000	KAHRP	protein_coding_gene
Pf3D7_02_v3	104502	104512	peak_756	0	.	PF3D7_0202000	KAHRP	protein_coding_gene
Pf3D7_02_v3	104900	104923	peak_757	0	.	PF3D7_0202000	KAHRP	protein_coding_gene
Pf3D7_02_v3	105020	105057	peak_758	0	.	PF3D7_0202000	KAHRP	protein_coding_gene
Pf3D7_02_v3	105083	105166	peak_759	0	.	PF3D7_0202000	KAHRP	protein_coding_gene
Pf3D7_02_v3	112425	112438	peak_760	0	.	PF3D7_0202200	PTP1	protein_coding_gene
Pf3D7_02_v3	121107	121129	peak_762	0	.	PF3D7_0202400	PTEF	protein_coding_gene
Pf3D7_02_v3	122265	122297	peak_763	0	.	PF3D7_0202400	PTEF	protein_coding_gene
Pf3D7_02_v3	128064	128146	peak_765	0	.	PF3D7_0202500	ETRAMP2	protein_coding_gene
Pf3D7_02_v3	128158	128176	peak_766	0	.	PF3D7_0202500	ETRAMP2	protein_coding_gene
Pf3D7_02_v3	128842	128859	peak_767	0	.	PF3D7_0202500	ETRAMP2	protein_coding_gene
Pf3D7_02_v3	129828	129879	peak_768	0	.	PF3D7_0202600	NA	protein_coding_gene
Pf3D7_02_v3	129919	129970	peak_769	0	.	PF3D7_0202600	NA	protein_coding_gene
Pf3D7_02_v3	131978	131994	peak_770	0	.	PF3D7_0202600	NA	protein_coding_gene
Pf3D7_02_v3	133530	133543	peak_771	0	.	PF3D7_0202600	NA	protein_coding_gene
Pf3D7_02_v3	135088	135108	peak_772	0	.	PF3D7_0202700	OPP	protein_coding_gene
Pf3D7_02_v3	136221	136232	peak_773	0	.	PF3D7_0202700	OPP	protein_coding_gene
Pf3D7_02_v3	138350	138358	peak_774	0	.	PF3D7_0202800	NA	protein_coding_gene
Pf3D7_02_v3	141580	141591	peak_775	0	.	PF3D7_0203000	ROPE	protein_coding_gene
Pf3D7_02_v3	142469	142482	peak_776	0	.	PF3D7_0203000	ROPE	protein_coding_gene
Pf3D7_02_v3	143050	143068	peak_777	0	.	PF3D7_0203000	ROPE	protein_coding_gene
Pf3D7_02_v3	145530	145544	peak_778	0	.	PF3D7_0203000	ROPE	protein_coding_gene
Pf3D7_02_v3	145607	145629	peak_779	0	.	PF3D7_0203000	ROPE	protein_coding_gene
Pf3D7_02_v3	145922	145936	peak_780	0	.	PF3D7_0203000	ROPE	protein_coding_gene
Pf3D7_02_v3	147559	147594	peak_781	0	.	PF3D7_0203000	ROPE	protein_coding_gene
Pf3D7_02_v3	147721	147737	peak_782	0	.	PF3D7_0203000	ROPE	protein_coding_gene
Pf3D7_02_v3	147883	147900	peak_783	0	.	PF3D7_0203000	ROPE	protein_coding_gene
Pf3D7_02_v3	147990	148009	peak_784	0	.	PF3D7_0203000	ROPE	protein_coding_gene
Pf3D7_02_v3	151081	151095	peak_785	0	.	PF3D7_0203100	NA	protein_coding_gene
Pf3D7_02_v3	151213	151262	peak_786	0	.	PF3D7_0203100	NA	protein_coding_gene
Pf3D7_02_v3	153662	153783	peak_787	0	.	PF3D7_0203100	NA	protein_coding_gene
Pf3D7_02_v3	154865	154881	peak_788	0	.	PF3D7_0203100	NA	protein_coding_gene
Pf3D7_02_v3	158170	158205	peak_789	0	.	PF3D7_0203200	NA	protein_coding_gene
Pf3D7_02_v3	159042	159055	peak_790	0	.	PF3D7_0203200	NA	protein_coding_gene
Pf3D7_02_v3	161171	161191	peak_791	0	.	PF3D7_0203300	ERCC1	protein_coding_gene
Pf3D7_02_v3	161856	161910	peak_792	0	.	PF3D7_0203400	NA	protein_coding_gene
Pf3D7_02_v3	162648	162670	peak_793	0	.	PF3D7_0203400	NA	protein_coding_gene
Pf3D7_02_v3	162720	162753	peak_794	0	.	PF3D7_0203400	NA	protein_coding_gene
Pf3D7_02_v3	168342	168362	peak_798	0	.	PF3D7_0203600	NA	protein_coding_gene
Pf3D7_02_v3	168920	168945	peak_799	0	.	PF3D7_0203700	MAK16	protein_coding_gene
Pf3D7_02_v3	169412	169457	peak_800	0	.	PF3D7_0203700	MAK16	protein_coding_gene
Pf3D7_02_v3	170111	170127	peak_801	0	.	PF3D7_0203700	MAK16	protein_coding_gene
Pf3D7_02_v3	170196	170287	peak_802	0	.	PF3D7_0203700	MAK16	protein_coding_gene
Pf3D7_02_v3	171342	171356	peak_803	0	.	PF3D7_0203800	NA	protein_coding_gene
Pf3D7_02_v3	171947	171979	peak_804	0	.	PF3D7_0203800	NA	protein_coding_gene
Pf3D7_02_v3	172478	172498	peak_805	0	.	PF3D7_0203800	NA	protein_coding_gene
Pf3D7_02_v3	173390	173415	peak_806	0	.	PF3D7_0203800	NA	protein_coding_gene
Pf3D7_02_v3	173749	173760	peak_807	0	.	PF3D7_0203800	NA	protein_coding_gene
Pf3D7_02_v3	174082	174095	peak_808	0	.	PF3D7_0203800	NA	protein_coding_gene
Pf3D7_02_v3	174865	174927	peak_809	0	.	PF3D7_0203800	NA	protein_coding_gene
Pf3D7_02_v3	178166	178194	peak_811	0	.	PF3D7_0203900	NA	protein_coding_gene
Pf3D7_02_v3	178427	178438	peak_812	0	.	PF3D7_0203900	NA	protein_coding_gene
Pf3D7_02_v3	179144	179176	peak_813	0	.	PF3D7_0204000	CAPH2	protein_coding_gene
Pf3D7_02_v3	179394	179416	peak_814	0	.	PF3D7_0204000	CAPH2	protein_coding_gene
Pf3D7_02_v3	180022	180049	peak_815	0	.	PF3D7_0204000	CAPH2	protein_coding_gene
Pf3D7_02_v3	180870	180891	peak_816	0	.	PF3D7_0204000	CAPH2	protein_coding_gene
Pf3D7_02_v3	182697	182714	peak_817	0	.	PF3D7_0204100	NA	protein_coding_gene
Pf3D7_02_v3	183858	183873	peak_818	0	.	PF3D7_0204100	NA	protein_coding_gene
Pf3D7_02_v3	184278	184337	peak_819	0	.	PF3D7_0204100	NA	protein_coding_gene
Pf3D7_02_v3	184524	184548	peak_820	0	.	PF3D7_0204100	NA	protein_coding_gene
Pf3D7_02_v3	185166	185194	peak_821	0	.	PF3D7_0204100	NA	protein_coding_gene
Pf3D7_02_v3	185484	185502	peak_822	0	.	PF3D7_0204100	NA	protein_coding_gene
Pf3D7_02_v3	185703	185729	peak_823	0	.	PF3D7_0204100	NA	protein_coding_gene
Pf3D7_02_v3	185820	185852	peak_824	0	.	PF3D7_0204100	NA	protein_coding_gene
Pf3D7_02_v3	185968	185984	peak_825	0	.	PF3D7_0204100	NA	protein_coding_gene
Pf3D7_02_v3	186679	186732	peak_826	0	.	PF3D7_0204100	NA	protein_coding_gene
Pf3D7_02_v3	186799	186850	peak_827	0	.	PF3D7_0204100	NA	protein_coding_gene
Pf3D7_02_v3	187425	187491	peak_828	0	.	PF3D7_0204100	NA	protein_coding_gene
Pf3D7_02_v3	187502	187530	peak_829	0	.	PF3D7_0204100	NA	protein_coding_gene
Pf3D7_02_v3	188769	188787	peak_830	0	.	PF3D7_0204100	NA	protein_coding_gene
Pf3D7_02_v3	188942	188955	peak_831	0	.	PF3D7_0204100	NA	protein_coding_gene
Pf3D7_02_v3	189356	189372	peak_832	0	.	PF3D7_0204100	NA	protein_coding_gene
Pf3D7_02_v3	189499	189510	peak_833	0	.	PF3D7_0204100	NA	protein_coding_gene
Pf3D7_02_v3	193683	193706	peak_836	0	.	PF3D7_0204200	SEC66	protein_coding_gene
Pf3D7_02_v3	195541	195560	peak_837	0	.	PF3D7_0204300	NA	protein_coding_gene
Pf3D7_02_v3	196374	196386	peak_838	0	.	PF3D7_0204300	NA	protein_coding_gene
Pf3D7_02_v3	196753	196836	peak_839	0	.	PF3D7_0204300	NA	protein_coding_gene
Pf3D7_02_v3	197102	197121	peak_840	0	.	PF3D7_0204300	NA	protein_coding_gene
Pf3D7_02_v3	197231	197246	peak_841	0	.	PF3D7_0204400	NA	protein_coding_gene
Pf3D7_02_v3	200068	200097	peak_843	0	.	PF3D7_0204600	NA	protein_coding_gene
Pf3D7_02_v3	200776	200796	peak_844	0	.	PF3D7_0204600	NA	protein_coding_gene
Pf3D7_02_v3	203247	203259	peak_845	0	.	PF3D7_0204600	NA	protein_coding_gene
Pf3D7_02_v3	203461	203479	peak_846	0	.	PF3D7_0204600	NA	protein_coding_gene
Pf3D7_02_v3	205335	205349	peak_847	0	.	PF3D7_0204700	HT1	protein_coding_gene
Pf3D7_02_v3	206108	206127	peak_848	0	.	PF3D7_0204700	HT1	protein_coding_gene
Pf3D7_02_v3	206274	206325	peak_849	0	.	PF3D7_0204700	HT1	protein_coding_gene
Pf3D7_02_v3	206406	206457	peak_850	0	.	PF3D7_0204700	HT1	protein_coding_gene
Pf3D7_02_v3	206782	206794	peak_851	0	.	PF3D7_0204700	HT1	protein_coding_gene
Pf3D7_02_v3	206901	206936	peak_852	0	.	PF3D7_0204700	HT1	protein_coding_gene
Pf3D7_02_v3	207198	207236	peak_853	0	.	PF3D7_0204700	HT1	protein_coding_gene
Pf3D7_02_v3	210418	210427	peak_854	0	.	PF3D7_0204800	NA	protein_coding_gene
Pf3D7_02_v3	210777	210799	peak_855	0	.	PF3D7_0204800	NA	protein_coding_gene
Pf3D7_02_v3	211785	211805	peak_856	0	.	PF3D7_0204900	COQ5	protein_coding_gene
Pf3D7_02_v3	214873	214891	peak_857	0	.	PF3D7_0205100	NA	protein_coding_gene
Pf3D7_02_v3	217663	217685	peak_858	0	.	PF3D7_0205100	NA	protein_coding_gene
Pf3D7_02_v3	217770	217796	peak_859	0	.	PF3D7_0205100	NA	protein_coding_gene
Pf3D7_02_v3	218170	218182	peak_860	0	.	PF3D7_0205200	NA	protein_coding_gene
Pf3D7_02_v3	220852	220915	peak_861	0	.	PF3D7_0205300	NA	protein_coding_gene
Pf3D7_02_v3	222013	222035	peak_862	0	.	PF3D7_0205300	NA	protein_coding_gene
Pf3D7_02_v3	224811	224848	peak_863	0	.	PF3D7_0205400	NA	protein_coding_gene
Pf3D7_02_v3	226014	226030	peak_864	0	.	PF3D7_0205500	NA	protein_coding_gene
Pf3D7_02_v3	228438	228490	peak_865	0	.	PF3D7_0205600	NA	protein_coding_gene
Pf3D7_02_v3	228593	228644	peak_866	0	.	PF3D7_0205600	NA	protein_coding_gene
Pf3D7_02_v3	228655	228662	peak_867	0	.	PF3D7_0205600	NA	protein_coding_gene
Pf3D7_02_v3	229502	229522	peak_868	0	.	PF3D7_0205600	NA	protein_coding_gene
Pf3D7_02_v3	232072	232106	peak_869	0	.	PF3D7_0205700	NA	protein_coding_gene
Pf3D7_02_v3	232853	232862	peak_870	0	.	PF3D7_0205800	PH1	protein_coding_gene
Pf3D7_02_v3	233336	233377	peak_871	0	.	PF3D7_0205800	PH1	protein_coding_gene
Pf3D7_02_v3	233762	233783	peak_872	0	.	PF3D7_0205800	PH1	protein_coding_gene
Pf3D7_02_v3	235548	235571	peak_873	0	.	PF3D7_0205900	RPN1	protein_coding_gene
Pf3D7_02_v3	235842	235879	peak_874	0	.	PF3D7_0205900	RPN1	protein_coding_gene
Pf3D7_02_v3	236875	236893	peak_875	0	.	PF3D7_0205900	RPN1	protein_coding_gene
Pf3D7_02_v3	238476	238511	peak_876	0	.	PF3D7_0205900	RPN1	protein_coding_gene
Pf3D7_02_v3	238790	238813	peak_877	0	.	PF3D7_0205900	RPN1	protein_coding_gene
Pf3D7_02_v3	239286	239298	peak_878	0	.	PF3D7_0206000	RAD2	protein_coding_gene
Pf3D7_02_v3	243218	243240	peak_879	0	.	PF3D7_0206000	RAD2	protein_coding_gene
Pf3D7_02_v3	245706	245728	peak_880	0	.	PF3D7_0206100	SufE	protein_coding_gene
Pf3D7_02_v3	247927	247958	peak_881	0	.	PF3D7_0206100	SufE	protein_coding_gene
Pf3D7_02_v3	248958	249009	peak_882	0	.	PF3D7_0206200	PAT	protein_coding_gene
Pf3D7_02_v3	249028	249079	peak_883	0	.	PF3D7_0206200	PAT	protein_coding_gene
Pf3D7_02_v3	249316	249367	peak_884	0	.	PF3D7_0206200	PAT	protein_coding_gene
Pf3D7_02_v3	249380	249431	peak_885	0	.	PF3D7_0206200	PAT	protein_coding_gene
Pf3D7_02_v3	249745	249773	peak_886	0	.	PF3D7_0206200	PAT	protein_coding_gene
Pf3D7_02_v3	250184	250199	peak_887	0	.	PF3D7_0206200	PAT	protein_coding_gene
Pf3D7_02_v3	250280	250297	peak_888	0	.	PF3D7_0206200	PAT	protein_coding_gene
Pf3D7_02_v3	251129	251145	peak_889	0	.	PF3D7_0206200	PAT	protein_coding_gene
Pf3D7_02_v3	262918	262936	peak_900	0	.	PF3D7_0206500	NA	protein_coding_gene
Pf3D7_02_v3	263665	263677	peak_901	0	.	PF3D7_0206500	NA	protein_coding_gene
Pf3D7_02_v3	265373	265393	peak_902	0	.	PF3D7_0206500	NA	protein_coding_gene
Pf3D7_02_v3	269076	269093	peak_903	0	.	PF3D7_0206600	NA	protein_coding_gene
Pf3D7_02_v3	269746	269758	peak_904	0	.	PF3D7_0206600	NA	protein_coding_gene
Pf3D7_02_v3	271615	271641	peak_905	0	.	PF3D7_0206700	ADSL	protein_coding_gene
Pf3D7_02_v3	271615	271641	peak_905	0	.	PF3D7_0206800	MSP2	protein_coding_gene
Pf3D7_02_v3	271778	271795	peak_906	0	.	PF3D7_0206700	ADSL	protein_coding_gene
Pf3D7_02_v3	271778	271795	peak_906	0	.	PF3D7_0206800	MSP2	protein_coding_gene
Pf3D7_02_v3	272114	272136	peak_907	0	.	PF3D7_0206700	ADSL	protein_coding_gene
Pf3D7_02_v3	272114	272136	peak_907	0	.	PF3D7_0206800	MSP2	protein_coding_gene
Pf3D7_02_v3	272749	272763	peak_908	0	.	PF3D7_0206700	ADSL	protein_coding_gene
Pf3D7_02_v3	272749	272763	peak_908	0	.	PF3D7_0206800	MSP2	protein_coding_gene
Pf3D7_02_v3	272940	272951	peak_909	0	.	PF3D7_0206700	ADSL	protein_coding_gene
Pf3D7_02_v3	272940	272951	peak_909	0	.	PF3D7_0206800	MSP2	protein_coding_gene
Pf3D7_02_v3	273781	273804	peak_910	0	.	PF3D7_0206700	ADSL	protein_coding_gene
Pf3D7_02_v3	273781	273804	peak_910	0	.	PF3D7_0206800	MSP2	protein_coding_gene
Pf3D7_02_v3	274242	274258	peak_911	0	.	PF3D7_0206700	ADSL	protein_coding_gene
Pf3D7_02_v3	274242	274258	peak_911	0	.	PF3D7_0206800	MSP2	protein_coding_gene
Pf3D7_02_v3	274264	274295	peak_912	0	.	PF3D7_0206700	ADSL	protein_coding_gene
Pf3D7_02_v3	274264	274295	peak_912	0	.	PF3D7_0206800	MSP2	protein_coding_gene
Pf3D7_02_v3	274338	274355	peak_913	0	.	PF3D7_0206700	ADSL	protein_coding_gene
Pf3D7_02_v3	274338	274355	peak_913	0	.	PF3D7_0206800	MSP2	protein_coding_gene
Pf3D7_02_v3	274416	274455	peak_914	0	.	PF3D7_0206700	ADSL	protein_coding_gene
Pf3D7_02_v3	274416	274455	peak_914	0	.	PF3D7_0206800	MSP2	protein_coding_gene
Pf3D7_02_v3	276399	276425	peak_915	0	.	PF3D7_0206900	MSP5	protein_coding_gene
Pf3D7_02_v3	277740	277761	peak_916	0	.	PF3D7_0207000	MSP4	protein_coding_gene
Pf3D7_02_v3	277780	277801	peak_917	0	.	PF3D7_0207000	MSP4	protein_coding_gene
Pf3D7_02_v3	281857	281868	peak_920	0	.	PF3D7_0207100	NA	protein_coding_gene
Pf3D7_02_v3	282704	282715	peak_921	0	.	PF3D7_0207100	NA	protein_coding_gene
Pf3D7_02_v3	282866	282881	peak_922	0	.	PF3D7_0207100	NA	protein_coding_gene
Pf3D7_02_v3	283021	283038	peak_923	0	.	PF3D7_0207100	NA	protein_coding_gene
Pf3D7_02_v3	283169	283180	peak_924	0	.	PF3D7_0207100	NA	protein_coding_gene
Pf3D7_02_v3	283562	283573	peak_925	0	.	PF3D7_0207100	NA	protein_coding_gene
Pf3D7_02_v3	284119	284137	peak_926	0	.	PF3D7_0207100	NA	protein_coding_gene
Pf3D7_02_v3	285870	285883	peak_927	0	.	PF3D7_0207100	NA	protein_coding_gene
Pf3D7_02_v3	287753	287798	peak_928	0	.	PF3D7_0207200	ISCA1	protein_coding_gene
Pf3D7_02_v3	288406	288452	peak_929	0	.	PF3D7_0207200	ISCA1	protein_coding_gene
Pf3D7_02_v3	290187	290211	peak_930	0	.	PF3D7_0207300	SERA8	protein_coding_gene
Pf3D7_02_v3	290903	290979	peak_931	0	.	PF3D7_0207300	SERA8	protein_coding_gene
Pf3D7_02_v3	290990	291005	peak_932	0	.	PF3D7_0207300	SERA8	protein_coding_gene
Pf3D7_02_v3	292139	292163	peak_933	0	.	PF3D7_0207300	SERA8	protein_coding_gene
Pf3D7_02_v3	294560	294586	peak_935	0	.	PF3D7_0207400	SERA7	protein_coding_gene
Pf3D7_02_v3	294950	294976	peak_936	0	.	PF3D7_0207400	SERA7	protein_coding_gene
Pf3D7_02_v3	296970	296984	peak_937	0	.	PF3D7_0207400	SERA7	protein_coding_gene
Pf3D7_02_v3	297152	297169	peak_938	0	.	PF3D7_0207400	SERA7	protein_coding_gene
Pf3D7_02_v3	299557	299583	peak_939	0	.	PF3D7_0207500	SERA6	protein_coding_gene
Pf3D7_02_v3	299840	299851	peak_940	0	.	PF3D7_0207500	SERA6	protein_coding_gene
Pf3D7_02_v3	300021	300048	peak_941	0	.	PF3D7_0207500	SERA6	protein_coding_gene
Pf3D7_02_v3	300119	300134	peak_942	0	.	PF3D7_0207500	SERA6	protein_coding_gene
Pf3D7_02_v3	301195	301222	peak_943	0	.	PF3D7_0207500	SERA6	protein_coding_gene
Pf3D7_02_v3	302108	302179	peak_944	0	.	PF3D7_0207500	SERA6	protein_coding_gene
Pf3D7_02_v3	303797	303821	peak_945	0	.	PF3D7_0207600	SERA5	protein_coding_gene
Pf3D7_02_v3	303845	303858	peak_946	0	.	PF3D7_0207600	SERA5	protein_coding_gene
Pf3D7_02_v3	303873	303895	peak_947	0	.	PF3D7_0207600	SERA5	protein_coding_gene
Pf3D7_02_v3	304297	304319	peak_948	0	.	PF3D7_0207600	SERA5	protein_coding_gene
Pf3D7_02_v3	304477	304492	peak_949	0	.	PF3D7_0207600	SERA5	protein_coding_gene
Pf3D7_02_v3	304955	304977	peak_950	0	.	PF3D7_0207600	SERA5	protein_coding_gene
Pf3D7_02_v3	305239	305265	peak_951	0	.	PF3D7_0207600	SERA5	protein_coding_gene
Pf3D7_02_v3	306120	306151	peak_952	0	.	PF3D7_0207600	SERA5	protein_coding_gene
Pf3D7_02_v3	306721	306736	peak_953	0	.	PF3D7_0207600	SERA5	protein_coding_gene
Pf3D7_02_v3	309113	309129	peak_954	0	.	PF3D7_0207700	SERA4	protein_coding_gene
Pf3D7_02_v3	309144	309162	peak_955	0	.	PF3D7_0207700	SERA4	protein_coding_gene
Pf3D7_02_v3	309237	309255	peak_956	0	.	PF3D7_0207700	SERA4	protein_coding_gene
Pf3D7_02_v3	309402	309411	peak_957	0	.	PF3D7_0207700	SERA4	protein_coding_gene
Pf3D7_02_v3	310066	310090	peak_958	0	.	PF3D7_0207700	SERA4	protein_coding_gene
Pf3D7_02_v3	310110	310122	peak_959	0	.	PF3D7_0207700	SERA4	protein_coding_gene
Pf3D7_02_v3	311179	311188	peak_960	0	.	PF3D7_0207700	SERA4	protein_coding_gene
Pf3D7_02_v3	311825	311863	peak_961	0	.	PF3D7_0207700	SERA4	protein_coding_gene
Pf3D7_02_v3	311872	311916	peak_962	0	.	PF3D7_0207700	SERA4	protein_coding_gene
Pf3D7_02_v3	313566	313628	peak_963	0	.	PF3D7_0207800	SERA3	protein_coding_gene
Pf3D7_02_v3	313681	313732	peak_964	0	.	PF3D7_0207800	SERA3	protein_coding_gene
Pf3D7_02_v3	313807	313823	peak_965	0	.	PF3D7_0207800	SERA3	protein_coding_gene
Pf3D7_02_v3	314969	314983	peak_966	0	.	PF3D7_0207800	SERA3	protein_coding_gene
Pf3D7_02_v3	315635	315654	peak_967	0	.	PF3D7_0207800	SERA3	protein_coding_gene
Pf3D7_02_v3	317805	317816	peak_968	0	.	PF3D7_0207900	SERA2	protein_coding_gene
Pf3D7_02_v3	318152	318220	peak_969	0	.	PF3D7_0207900	SERA2	protein_coding_gene
Pf3D7_02_v3	318774	318793	peak_970	0	.	PF3D7_0207900	SERA2	protein_coding_gene
Pf3D7_02_v3	319852	319876	peak_971	0	.	PF3D7_0207900	SERA2	protein_coding_gene
Pf3D7_02_v3	320054	320087	peak_972	0	.	PF3D7_0207900	SERA2	protein_coding_gene
Pf3D7_02_v3	320106	320115	peak_973	0	.	PF3D7_0207900	SERA2	protein_coding_gene
Pf3D7_02_v3	320592	320630	peak_974	0	.	PF3D7_0207900	SERA2	protein_coding_gene
Pf3D7_02_v3	320650	320674	peak_975	0	.	PF3D7_0207900	SERA2	protein_coding_gene
Pf3D7_02_v3	320788	320817	peak_976	0	.	PF3D7_0207900	SERA2	protein_coding_gene
Pf3D7_02_v3	320838	320854	peak_977	0	.	PF3D7_0207900	SERA2	protein_coding_gene
Pf3D7_02_v3	323425	323443	peak_978	0	.	PF3D7_0208000	SERA1	protein_coding_gene
Pf3D7_02_v3	323665	323678	peak_979	0	.	PF3D7_0208000	SERA1	protein_coding_gene
Pf3D7_02_v3	323990	324011	peak_980	0	.	PF3D7_0208000	SERA1	protein_coding_gene
Pf3D7_02_v3	324394	324419	peak_981	0	.	PF3D7_0208000	SERA1	protein_coding_gene
Pf3D7_02_v3	324451	324473	peak_982	0	.	PF3D7_0208000	SERA1	protein_coding_gene
Pf3D7_02_v3	324635	324651	peak_983	0	.	PF3D7_0208000	SERA1	protein_coding_gene
Pf3D7_02_v3	324660	324679	peak_984	0	.	PF3D7_0208000	SERA1	protein_coding_gene
Pf3D7_02_v3	324992	325043	peak_985	0	.	PF3D7_0208000	SERA1	protein_coding_gene
Pf3D7_02_v3	325208	325259	peak_986	0	.	PF3D7_0208000	SERA1	protein_coding_gene
Pf3D7_02_v3	325375	325390	peak_987	0	.	PF3D7_0208000	SERA1	protein_coding_gene
Pf3D7_02_v3	327961	327973	peak_989	0	.	PF3D7_0208100	NA	protein_coding_gene
Pf3D7_02_v3	328355	328382	peak_990	0	.	PF3D7_0208100	NA	protein_coding_gene
Pf3D7_02_v3	328555	328563	peak_991	0	.	PF3D7_0208100	NA	protein_coding_gene
Pf3D7_02_v3	330123	330140	peak_992	0	.	PF3D7_0208100	NA	protein_coding_gene
Pf3D7_02_v3	330570	330594	peak_993	0	.	PF3D7_0208100	NA	protein_coding_gene
Pf3D7_02_v3	331107	331129	peak_994	0	.	PF3D7_0208100	NA	protein_coding_gene
Pf3D7_02_v3	331159	331173	peak_995	0	.	PF3D7_0208100	NA	protein_coding_gene
Pf3D7_02_v3	331827	331836	peak_996	0	.	PF3D7_0208100	NA	protein_coding_gene
Pf3D7_02_v3	332014	332029	peak_997	0	.	PF3D7_0208100	NA	protein_coding_gene
Pf3D7_02_v3	332071	332081	peak_998	0	.	PF3D7_0208100	NA	protein_coding_gene
Pf3D7_02_v3	334304	334319	peak_999	0	.	PF3D7_0208100	NA	protein_coding_gene
Pf3D7_02_v3	335118	335133	peak_1000	0	.	PF3D7_0208100	NA	protein_coding_gene
Pf3D7_02_v3	335781	335811	peak_1001	0	.	PF3D7_0208200	KRR1	protein_coding_gene
Pf3D7_02_v3	336429	336457	peak_1002	0	.	PF3D7_0208200	KRR1	protein_coding_gene
Pf3D7_02_v3	337471	337508	peak_1003	0	.	PF3D7_0208300	NA	protein_coding_gene
Pf3D7_02_v3	338152	338191	peak_1004	0	.	PF3D7_0208300	NA	protein_coding_gene
Pf3D7_02_v3	338851	338869	peak_1005	0	.	PF3D7_0208300	NA	protein_coding_gene
Pf3D7_02_v3	339419	339433	peak_1006	0	.	PF3D7_0208300	NA	protein_coding_gene
Pf3D7_02_v3	340630	340643	peak_1007	0	.	PF3D7_0208300	NA	protein_coding_gene
Pf3D7_02_v3	341587	341601	peak_1008	0	.	PF3D7_0208300	NA	protein_coding_gene
Pf3D7_02_v3	344438	344451	peak_1009	0	.	PF3D7_0208400	NA	protein_coding_gene
Pf3D7_02_v3	344939	344965	peak_1010	0	.	PF3D7_0208400	NA	protein_coding_gene
Pf3D7_02_v3	347338	347353	peak_1011	0	.	PF3D7_0208400	NA	protein_coding_gene
Pf3D7_02_v3	347365	347386	peak_1012	0	.	PF3D7_0208400	NA	protein_coding_gene
Pf3D7_02_v3	347463	347475	peak_1013	0	.	PF3D7_0208400	NA	protein_coding_gene
Pf3D7_02_v3	352921	352931	peak_1014	0	.	PF3D7_0208500	ACP	protein_coding_gene
Pf3D7_02_v3	353551	353572	peak_1015	0	.	PF3D7_0208500	ACP	protein_coding_gene
Pf3D7_02_v3	353687	353738	peak_1016	0	.	PF3D7_0208500	ACP	protein_coding_gene
Pf3D7_02_v3	353753	353804	peak_1017	0	.	PF3D7_0208500	ACP	protein_coding_gene
Pf3D7_02_v3	354889	354902	peak_1018	0	.	PF3D7_0208600	RRF1	protein_coding_gene
Pf3D7_02_v3	355535	355557	peak_1019	0	.	PF3D7_0208600	RRF1	protein_coding_gene
Pf3D7_02_v3	359804	359846	peak_1020	0	.	PF3D7_0208800	NA	protein_coding_gene
Pf3D7_02_v3	363428	363440	peak_1021	0	.	PF3D7_0208900	P230p	protein_coding_gene
Pf3D7_02_v3	364223	364233	peak_1022	0	.	PF3D7_0208900	P230p	protein_coding_gene
Pf3D7_02_v3	365136	365151	peak_1023	0	.	PF3D7_0208900	P230p	protein_coding_gene
Pf3D7_02_v3	366279	366301	peak_1024	0	.	PF3D7_0208900	P230p	protein_coding_gene
Pf3D7_02_v3	367066	367155	peak_1025	0	.	PF3D7_0208900	P230p	protein_coding_gene
Pf3D7_02_v3	370401	370417	peak_1026	0	.	PF3D7_0209000	P230	protein_coding_gene
Pf3D7_02_v3	371069	371085	peak_1027	0	.	PF3D7_0209000	P230	protein_coding_gene
Pf3D7_02_v3	371243	371254	peak_1028	0	.	PF3D7_0209000	P230	protein_coding_gene
Pf3D7_02_v3	371274	371345	peak_1029	0	.	PF3D7_0209000	P230	protein_coding_gene
Pf3D7_02_v3	371404	371436	peak_1030	0	.	PF3D7_0209000	P230	protein_coding_gene
Pf3D7_02_v3	372155	372167	peak_1031	0	.	PF3D7_0209000	P230	protein_coding_gene
Pf3D7_02_v3	372837	372853	peak_1032	0	.	PF3D7_0209000	P230	protein_coding_gene
Pf3D7_02_v3	374161	374175	peak_1033	0	.	PF3D7_0209000	P230	protein_coding_gene
Pf3D7_02_v3	374411	374429	peak_1034	0	.	PF3D7_0209000	P230	protein_coding_gene
Pf3D7_02_v3	375514	375550	peak_1035	0	.	PF3D7_0209000	P230	protein_coding_gene
Pf3D7_02_v3	375805	375818	peak_1036	0	.	PF3D7_0209000	P230	protein_coding_gene
Pf3D7_02_v3	376664	376672	peak_1037	0	.	PF3D7_0209000	P230	protein_coding_gene
Pf3D7_02_v3	378363	378376	peak_1038	0	.	PF3D7_0209000	P230	protein_coding_gene
Pf3D7_02_v3	379152	379169	peak_1039	0	.	PF3D7_0209000	P230	protein_coding_gene
Pf3D7_02_v3	379692	379712	peak_1040	0	.	PF3D7_0209000	P230	protein_coding_gene
Pf3D7_02_v3	379756	379776	peak_1041	0	.	PF3D7_0209000	P230	protein_coding_gene
Pf3D7_02_v3	379987	380082	peak_1042	0	.	PF3D7_0209000	P230	protein_coding_gene
Pf3D7_02_v3	382008	382036	peak_1044	0	.	PF3D7_0209100	PATPL1	protein_coding_gene
Pf3D7_02_v3	382127	382141	peak_1045	0	.	PF3D7_0209100	PATPL1	protein_coding_gene
Pf3D7_02_v3	382144	382174	peak_1046	0	.	PF3D7_0209100	PATPL1	protein_coding_gene
Pf3D7_02_v3	382616	382636	peak_1047	0	.	PF3D7_0209100	PATPL1	protein_coding_gene
Pf3D7_02_v3	382778	382801	peak_1048	0	.	PF3D7_0209100	PATPL1	protein_coding_gene
Pf3D7_02_v3	382985	383001	peak_1049	0	.	PF3D7_0209100	PATPL1	protein_coding_gene
Pf3D7_02_v3	384986	385037	peak_1050	0	.	PF3D7_0209200	MTR3	protein_coding_gene
Pf3D7_02_v3	385205	385260	peak_1051	0	.	PF3D7_0209200	MTR3	protein_coding_gene
Pf3D7_02_v3	385337	385388	peak_1052	0	.	PF3D7_0209200	MTR3	protein_coding_gene
Pf3D7_02_v3	386447	386468	peak_1053	0	.	PF3D7_0209200	MTR3	protein_coding_gene
Pf3D7_02_v3	387189	387202	peak_1054	0	.	PF3D7_0209300	IspF	protein_coding_gene
Pf3D7_02_v3	389259	389277	peak_1055	0	.	PF3D7_0209400	NA	protein_coding_gene
Pf3D7_02_v3	390533	390550	peak_1056	0	.	PF3D7_0209400	NA	protein_coding_gene
Pf3D7_02_v3	394377	394400	peak_1057	0	.	PF3D7_0209600	NA	protein_coding_gene
Pf3D7_02_v3	394741	394754	peak_1058	0	.	PF3D7_0209600	NA	protein_coding_gene
Pf3D7_02_v3	394770	394793	peak_1059	0	.	PF3D7_0209600	NA	protein_coding_gene
Pf3D7_02_v3	396013	396026	peak_1060	0	.	PF3D7_0209600	NA	protein_coding_gene
Pf3D7_02_v3	396070	396092	peak_1061	0	.	PF3D7_0209600	NA	protein_coding_gene
Pf3D7_02_v3	396448	397364	peak_1062	0	.	PF3D7_0209600	NA	protein_coding_gene
Pf3D7_02_v3	398132	398143	peak_1063	0	.	PF3D7_0209600	NA	protein_coding_gene
Pf3D7_02_v3	400395	400418	peak_1065	0	.	PF3D7_0209700	NA	protein_coding_gene
Pf3D7_02_v3	400528	400543	peak_1066	0	.	PF3D7_0209700	NA	protein_coding_gene
Pf3D7_02_v3	400879	400903	peak_1067	0	.	PF3D7_0209700	NA	protein_coding_gene
Pf3D7_02_v3	404485	404505	peak_1068	0	.	PF3D7_0209800	UAP56	protein_coding_gene
Pf3D7_02_v3	405374	405385	peak_1069	0	.	PF3D7_0209800	UAP56	protein_coding_gene
Pf3D7_02_v3	410369	410386	peak_1071	0	.	PF3D7_0210000	Sec61-gamma	protein_coding_gene
Pf3D7_02_v3	412761	412797	peak_1072	0	.	PF3D7_0210100	RPL37A	protein_coding_gene
Pf3D7_02_v3	412837	412850	peak_1073	0	.	PF3D7_0210100	RPL37A	protein_coding_gene
Pf3D7_02_v3	413300	413310	peak_1074	0	.	PF3D7_0210200	NA	protein_coding_gene
Pf3D7_02_v3	413422	413435	peak_1075	0	.	PF3D7_0210200	NA	protein_coding_gene
Pf3D7_02_v3	414345	414357	peak_1076	0	.	PF3D7_0210200	NA	protein_coding_gene
Pf3D7_02_v3	414600	414613	peak_1077	0	.	PF3D7_0210200	NA	protein_coding_gene
Pf3D7_02_v3	414741	414827	peak_1078	0	.	PF3D7_0210200	NA	protein_coding_gene
Pf3D7_02_v3	415372	415385	peak_1079	0	.	PF3D7_0210200	NA	protein_coding_gene
Pf3D7_02_v3	415636	415673	peak_1080	0	.	PF3D7_0210200	NA	protein_coding_gene
Pf3D7_02_v3	415809	415821	peak_1081	0	.	PF3D7_0210200	NA	protein_coding_gene
Pf3D7_02_v3	418513	418525	peak_1082	0	.	PF3D7_0210200	NA	protein_coding_gene
Pf3D7_02_v3	418845	418860	peak_1083	0	.	PF3D7_0210200	NA	protein_coding_gene
Pf3D7_02_v3	419152	419166	peak_1084	0	.	PF3D7_0210200	NA	protein_coding_gene
Pf3D7_02_v3	420173	420194	peak_1085	0	.	PF3D7_0210200	NA	protein_coding_gene
Pf3D7_02_v3	421072	421097	peak_1086	0	.	PF3D7_0210200	NA	protein_coding_gene
Pf3D7_02_v3	422675	422751	peak_1088	0	.	PF3D7_0210300	NA	protein_coding_gene
Pf3D7_02_v3	423415	423435	peak_1089	0	.	PF3D7_0210300	NA	protein_coding_gene
Pf3D7_02_v3	426463	426486	peak_1090	0	.	PF3D7_0210400	NA	protein_coding_gene
Pf3D7_02_v3	427871	427924	peak_1091	0	.	PF3D7_0210500	NA	protein_coding_gene
Pf3D7_02_v3	427943	427994	peak_1092	0	.	PF3D7_0210500	NA	protein_coding_gene
Pf3D7_02_v3	429183	429208	peak_1093	0	.	PF3D7_0210500	NA	protein_coding_gene
Pf3D7_02_v3	432800	432828	peak_1094	0	.	PF3D7_0210600	CERLI1	protein_coding_gene
Pf3D7_02_v3	432960	432983	peak_1095	0	.	PF3D7_0210600	CERLI1	protein_coding_gene
Pf3D7_02_v3	433168	433219	peak_1096	0	.	PF3D7_0210600	CERLI1	protein_coding_gene
Pf3D7_02_v3	433321	433374	peak_1097	0	.	PF3D7_0210600	CERLI1	protein_coding_gene
Pf3D7_02_v3	433849	433875	peak_1098	0	.	PF3D7_0210600	CERLI1	protein_coding_gene
Pf3D7_02_v3	436051	436068	peak_1103	0	.	PF3D7_0210700	SYN17	protein_coding_gene
Pf3D7_02_v3	441890	441903	peak_1105	0	.	PF3D7_0210900	NA	protein_coding_gene
Pf3D7_02_v3	442689	442715	peak_1106	0	.	PF3D7_0210900	NA	protein_coding_gene
Pf3D7_02_v3	442870	442900	peak_1107	0	.	PF3D7_0210900	NA	protein_coding_gene
Pf3D7_02_v3	451899	451923	peak_1114	0	.	PF3D7_0211100	NA	protein_coding_gene
Pf3D7_02_v3	452011	452037	peak_1115	0	.	PF3D7_0211100	NA	protein_coding_gene
Pf3D7_02_v3	453179	453230	peak_1116	0	.	PF3D7_0211100	NA	protein_coding_gene
Pf3D7_02_v3	453252	453303	peak_1117	0	.	PF3D7_0211100	NA	protein_coding_gene
Pf3D7_02_v3	455247	455267	peak_1118	0	.	PF3D7_0211100	NA	protein_coding_gene
Pf3D7_02_v3	455247	455267	peak_1118	0	.	PF3D7_0211200	RAB5a	protein_coding_gene
Pf3D7_02_v3	456219	456241	peak_1119	0	.	PF3D7_0211200	RAB5a	protein_coding_gene
Pf3D7_02_v3	456722	456746	peak_1120	0	.	PF3D7_0211200	RAB5a	protein_coding_gene
Pf3D7_02_v3	457544	457564	peak_1121	0	.	PF3D7_0211300	NA	protein_coding_gene
Pf3D7_02_v3	457730	457744	peak_1122	0	.	PF3D7_0211300	NA	protein_coding_gene
Pf3D7_02_v3	459361	459376	peak_1123	0	.	PF3D7_0211400	KASIII	protein_coding_gene
Pf3D7_02_v3	459771	459790	peak_1124	0	.	PF3D7_0211400	KASIII	protein_coding_gene
Pf3D7_02_v3	460161	460175	peak_1125	0	.	PF3D7_0211400	KASIII	protein_coding_gene
Pf3D7_02_v3	460477	460502	peak_1126	0	.	PF3D7_0211400	KASIII	protein_coding_gene
Pf3D7_02_v3	460513	460521	peak_1127	0	.	PF3D7_0211400	KASIII	protein_coding_gene
Pf3D7_02_v3	463793	463813	peak_1128	0	.	PF3D7_0211500	NA	protein_coding_gene
Pf3D7_02_v3	464188	464239	peak_1129	0	.	PF3D7_0211500	NA	protein_coding_gene
Pf3D7_02_v3	464389	464440	peak_1130	0	.	PF3D7_0211500	NA	protein_coding_gene
Pf3D7_02_v3	464494	464509	peak_1131	0	.	PF3D7_0211500	NA	protein_coding_gene
Pf3D7_02_v3	464590	464606	peak_1132	0	.	PF3D7_0211500	NA	protein_coding_gene
Pf3D7_02_v3	464694	464717	peak_1133	0	.	PF3D7_0211500	NA	protein_coding_gene
Pf3D7_02_v3	467808	467828	peak_1134	0	.	PF3D7_0211600	ALG14	protein_coding_gene
Pf3D7_02_v3	467980	467999	peak_1135	0	.	PF3D7_0211600	ALG14	protein_coding_gene
Pf3D7_02_v3	470346	470363	peak_1136	0	.	PF3D7_0211700	TKL1	protein_coding_gene
Pf3D7_02_v3	470837	470852	peak_1137	0	.	PF3D7_0211700	TKL1	protein_coding_gene
Pf3D7_02_v3	472089	472102	peak_1138	0	.	PF3D7_0211700	TKL1	protein_coding_gene
Pf3D7_02_v3	473384	473400	peak_1139	0	.	PF3D7_0211700	TKL1	protein_coding_gene
Pf3D7_02_v3	475392	475415	peak_1140	0	.	PF3D7_0211800	AsnRS	protein_coding_gene
Pf3D7_02_v3	476392	476405	peak_1141	0	.	PF3D7_0211800	AsnRS	protein_coding_gene
Pf3D7_02_v3	476553	476565	peak_1142	0	.	PF3D7_0211800	AsnRS	protein_coding_gene
Pf3D7_02_v3	476657	476673	peak_1143	0	.	PF3D7_0211800	AsnRS	protein_coding_gene
Pf3D7_02_v3	476845	476857	peak_1144	0	.	PF3D7_0211800	AsnRS	protein_coding_gene
Pf3D7_02_v3	477054	477067	peak_1145	0	.	PF3D7_0211800	AsnRS	protein_coding_gene
Pf3D7_02_v3	477303	477349	peak_1146	0	.	PF3D7_0211900	NA	protein_coding_gene
Pf3D7_02_v3	477303	477349	peak_1146	0	.	PF3D7_0211800	AsnRS	protein_coding_gene
Pf3D7_02_v3	479097	479121	peak_1147	0	.	PF3D7_0211900	NA	protein_coding_gene
Pf3D7_02_v3	480584	480601	peak_1148	0	.	PF3D7_0212000	NA	protein_coding_gene
Pf3D7_02_v3	480774	480798	peak_1149	0	.	PF3D7_0212000	NA	protein_coding_gene
Pf3D7_02_v3	484139	484155	peak_1150	0	.	PF3D7_0212100	NA	protein_coding_gene
Pf3D7_02_v3	484637	484659	peak_1151	0	.	PF3D7_0212100	NA	protein_coding_gene
Pf3D7_02_v3	484786	484805	peak_1152	0	.	PF3D7_0212100	NA	protein_coding_gene
Pf3D7_02_v3	487198	487221	peak_1153	0	.	PF3D7_0212100	NA	protein_coding_gene
Pf3D7_02_v3	487396	487412	peak_1154	0	.	PF3D7_0212100	NA	protein_coding_gene
Pf3D7_02_v3	487451	487473	peak_1155	0	.	PF3D7_0212100	NA	protein_coding_gene
Pf3D7_02_v3	487481	487494	peak_1156	0	.	PF3D7_0212100	NA	protein_coding_gene
Pf3D7_02_v3	488533	488549	peak_1157	0	.	PF3D7_0212100	NA	protein_coding_gene
Pf3D7_02_v3	488638	488689	peak_1158	0	.	PF3D7_0212100	NA	protein_coding_gene
Pf3D7_02_v3	488786	488837	peak_1159	0	.	PF3D7_0212100	NA	protein_coding_gene
Pf3D7_02_v3	490380	490413	peak_1160	0	.	PF3D7_0212200	NA	protein_coding_gene
Pf3D7_02_v3	492487	492507	peak_1161	0	.	PF3D7_0212300	ERF1	protein_coding_gene
Pf3D7_02_v3	492630	492645	peak_1162	0	.	PF3D7_0212300	ERF1	protein_coding_gene
Pf3D7_02_v3	492887	492939	peak_1163	0	.	PF3D7_0212300	ERF1	protein_coding_gene
Pf3D7_02_v3	492942	492971	peak_1164	0	.	PF3D7_0212300	ERF1	protein_coding_gene
Pf3D7_02_v3	493272	493285	peak_1165	0	.	PF3D7_0212300	ERF1	protein_coding_gene
Pf3D7_02_v3	493400	493431	peak_1166	0	.	PF3D7_0212300	ERF1	protein_coding_gene
Pf3D7_02_v3	494040	494056	peak_1167	0	.	PF3D7_0212300	ERF1	protein_coding_gene
Pf3D7_02_v3	494122	494144	peak_1168	0	.	PF3D7_0212300	ERF1	protein_coding_gene
Pf3D7_02_v3	495329	495337	peak_1169	0	.	PF3D7_0212400	NUP390	protein_coding_gene
Pf3D7_02_v3	495705	495753	peak_1170	0	.	PF3D7_0212400	NUP390	protein_coding_gene
Pf3D7_02_v3	495873	495905	peak_1171	0	.	PF3D7_0212400	NUP390	protein_coding_gene
Pf3D7_02_v3	496164	496215	peak_1172	0	.	PF3D7_0212400	NUP390	protein_coding_gene
Pf3D7_02_v3	496254	496305	peak_1173	0	.	PF3D7_0212400	NUP390	protein_coding_gene
Pf3D7_02_v3	501429	501445	peak_1174	0	.	PF3D7_0212400	NUP390	protein_coding_gene
Pf3D7_02_v3	501633	501730	peak_1175	0	.	PF3D7_0212400	NUP390	protein_coding_gene
Pf3D7_02_v3	503448	503479	peak_1176	0	.	PF3D7_0212400	NUP390	protein_coding_gene
Pf3D7_02_v3	506939	506990	peak_1177	0	.	PF3D7_0212400	NUP390	protein_coding_gene
Pf3D7_02_v3	507692	507708	peak_1178	0	.	PF3D7_0212400	NUP390	protein_coding_gene
Pf3D7_02_v3	507790	507804	peak_1179	0	.	PF3D7_0212400	NUP390	protein_coding_gene
Pf3D7_02_v3	510840	510855	peak_1180	0	.	PF3D7_0212500	NUP434	protein_coding_gene
Pf3D7_02_v3	514563	514574	peak_1181	0	.	PF3D7_0212500	NUP434	protein_coding_gene
Pf3D7_02_v3	515089	515099	peak_1182	0	.	PF3D7_0212500	NUP434	protein_coding_gene
Pf3D7_02_v3	516399	516427	peak_1183	0	.	PF3D7_0212500	NUP434	protein_coding_gene
Pf3D7_02_v3	518014	518030	peak_1184	0	.	PF3D7_0212500	NUP434	protein_coding_gene
Pf3D7_02_v3	519240	519253	peak_1185	0	.	PF3D7_0212500	NUP434	protein_coding_gene
Pf3D7_02_v3	520831	520847	peak_1186	0	.	PF3D7_0212500	NUP434	protein_coding_gene
Pf3D7_02_v3	523072	523113	peak_1187	0	.	PF3D7_0212600	SPATR	protein_coding_gene
Pf3D7_02_v3	527087	527101	peak_1188	0	.	PF3D7_0212800	MATE	protein_coding_gene
Pf3D7_02_v3	529049	529082	peak_1189	0	.	PF3D7_0212800	MATE	protein_coding_gene
Pf3D7_02_v3	530223	530274	peak_1190	0	.	PF3D7_0212800	MATE	protein_coding_gene
Pf3D7_02_v3	530278	530329	peak_1191	0	.	PF3D7_0212800	MATE	protein_coding_gene
Pf3D7_02_v3	530516	530531	peak_1192	0	.	PF3D7_0212800	MATE	protein_coding_gene
Pf3D7_02_v3	531416	531437	peak_1193	0	.	PF3D7_0212800	MATE	protein_coding_gene
Pf3D7_02_v3	531512	531540	peak_1194	0	.	PF3D7_0212800	MATE	protein_coding_gene
Pf3D7_02_v3	532349	532366	peak_1195	0	.	PF3D7_0212900	ATEL1	protein_coding_gene
Pf3D7_02_v3	538581	538597	peak_1196	0	.	PF3D7_0213100	SIS1	protein_coding_gene
Pf3D7_02_v3	538870	538890	peak_1197	0	.	PF3D7_0213100	SIS1	protein_coding_gene
Pf3D7_02_v3	542921	542934	peak_1198	0	.	PF3D7_0213400	PK7	protein_coding_gene
Pf3D7_02_v3	543095	543125	peak_1199	0	.	PF3D7_0213400	PK7	protein_coding_gene
Pf3D7_02_v3	543201	543215	peak_1200	0	.	PF3D7_0213400	PK7	protein_coding_gene
Pf3D7_02_v3	543236	543249	peak_1201	0	.	PF3D7_0213400	PK7	protein_coding_gene
Pf3D7_02_v3	543391	543419	peak_1202	0	.	PF3D7_0213400	PK7	protein_coding_gene
Pf3D7_02_v3	543810	543824	peak_1203	0	.	PF3D7_0213500	NA	protein_coding_gene
Pf3D7_02_v3	544688	544706	peak_1204	0	.	PF3D7_0213500	NA	protein_coding_gene
Pf3D7_02_v3	545362	545381	peak_1205	0	.	PF3D7_0213500	NA	protein_coding_gene
Pf3D7_02_v3	548058	548080	peak_1206	0	.	PF3D7_0213600	NA	protein_coding_gene
Pf3D7_02_v3	548178	548190	peak_1207	0	.	PF3D7_0213600	NA	protein_coding_gene
Pf3D7_02_v3	549043	549051	peak_1208	0	.	PF3D7_0213600	NA	protein_coding_gene
Pf3D7_02_v3	549195	549203	peak_1209	0	.	PF3D7_0213600	NA	protein_coding_gene
Pf3D7_02_v3	550039	550055	peak_1210	0	.	PF3D7_0213600	NA	protein_coding_gene
Pf3D7_02_v3	550295	550309	peak_1211	0	.	PF3D7_0213600	NA	protein_coding_gene
Pf3D7_02_v3	551841	551852	peak_1212	0	.	PF3D7_0213600	NA	protein_coding_gene
Pf3D7_02_v3	552951	552968	peak_1213	0	.	PF3D7_0213600	NA	protein_coding_gene
Pf3D7_02_v3	559837	559850	peak_1214	0	.	PF3D7_0213800	NA	protein_coding_gene
Pf3D7_02_v3	560568	560586	peak_1215	0	.	PF3D7_0213800	NA	protein_coding_gene
Pf3D7_02_v3	560980	560991	peak_1216	0	.	PF3D7_0213900	NA	protein_coding_gene
Pf3D7_02_v3	566568	566591	peak_1217	0	.	PF3D7_0214000	CCT8	protein_coding_gene
Pf3D7_02_v3	567507	567558	peak_1218	0	.	PF3D7_0214000	CCT8	protein_coding_gene
Pf3D7_02_v3	567666	567747	peak_1219	0	.	PF3D7_0214000	CCT8	protein_coding_gene
Pf3D7_02_v3	568816	568833	peak_1220	0	.	PF3D7_0214100	SEC31	protein_coding_gene
Pf3D7_02_v3	568984	569005	peak_1221	0	.	PF3D7_0214100	SEC31	protein_coding_gene
Pf3D7_02_v3	569171	569195	peak_1222	0	.	PF3D7_0214100	SEC31	protein_coding_gene
Pf3D7_02_v3	569654	569718	peak_1223	0	.	PF3D7_0214100	SEC31	protein_coding_gene
Pf3D7_02_v3	569871	569925	peak_1224	0	.	PF3D7_0214100	SEC31	protein_coding_gene
Pf3D7_02_v3	571123	571136	peak_1225	0	.	PF3D7_0214100	SEC31	protein_coding_gene
Pf3D7_02_v3	572931	573035	peak_1226	0	.	PF3D7_0214100	SEC31	protein_coding_gene
Pf3D7_02_v3	575576	575604	peak_1227	0	.	PF3D7_0214200	mRPL13	protein_coding_gene
Pf3D7_02_v3	575697	575734	peak_1228	0	.	PF3D7_0214200	mRPL13	protein_coding_gene
Pf3D7_02_v3	576245	576260	peak_1229	0	.	PF3D7_0214200	mRPL13	protein_coding_gene
Pf3D7_02_v3	579586	579617	peak_1231	0	.	PF3D7_0214300	NA	protein_coding_gene
Pf3D7_02_v3	582474	582514	peak_1232	0	.	PF3D7_0214300	NA	protein_coding_gene
Pf3D7_02_v3	582900	582914	peak_1233	0	.	PF3D7_0214300	NA	protein_coding_gene
Pf3D7_02_v3	582953	582970	peak_1234	0	.	PF3D7_0214300	NA	protein_coding_gene
Pf3D7_02_v3	584563	584578	peak_1235	0	.	PF3D7_0214300	NA	protein_coding_gene
Pf3D7_02_v3	584926	584963	peak_1236	0	.	PF3D7_0214300	NA	protein_coding_gene
Pf3D7_02_v3	589572	589624	peak_1237	0	.	PF3D7_0214400	NA	protein_coding_gene
Pf3D7_02_v3	589639	589693	peak_1238	0	.	PF3D7_0214400	NA	protein_coding_gene
Pf3D7_02_v3	590338	590367	peak_1239	0	.	PF3D7_0214500	NA	protein_coding_gene
Pf3D7_02_v3	591508	591523	peak_1240	0	.	PF3D7_0214500	NA	protein_coding_gene
Pf3D7_02_v3	593745	593776	peak_1244	0	.	PF3D7_0214600	STK2	protein_coding_gene
Pf3D7_02_v3	594208	594218	peak_1245	0	.	PF3D7_0214600	STK2	protein_coding_gene
Pf3D7_02_v3	594381	594400	peak_1246	0	.	PF3D7_0214600	STK2	protein_coding_gene
Pf3D7_02_v3	594448	594466	peak_1247	0	.	PF3D7_0214600	STK2	protein_coding_gene
Pf3D7_02_v3	595810	595837	peak_1248	0	.	PF3D7_0214600	STK2	protein_coding_gene
Pf3D7_02_v3	596042	596060	peak_1249	0	.	PF3D7_0214600	STK2	protein_coding_gene
Pf3D7_02_v3	596489	596508	peak_1250	0	.	PF3D7_0214600	STK2	protein_coding_gene
Pf3D7_02_v3	596841	596859	peak_1251	0	.	PF3D7_0214600	STK2	protein_coding_gene
Pf3D7_02_v3	597590	597619	peak_1252	0	.	PF3D7_0214600	STK2	protein_coding_gene
Pf3D7_02_v3	598869	598881	peak_1253	0	.	PF3D7_0214600	STK2	protein_coding_gene
Pf3D7_02_v3	599068	599094	peak_1254	0	.	PF3D7_0214600	STK2	protein_coding_gene
Pf3D7_02_v3	599718	599740	peak_1255	0	.	PF3D7_0214600	STK2	protein_coding_gene
Pf3D7_02_v3	599718	599740	peak_1255	0	.	PF3D7_0214700	NA	protein_coding_gene
Pf3D7_02_v3	601580	601594	peak_1256	0	.	PF3D7_0214700	NA	protein_coding_gene
Pf3D7_02_v3	605210	605225	peak_1257	0	.	PF3D7_0214800	NA	protein_coding_gene
Pf3D7_02_v3	605629	605642	peak_1258	0	.	PF3D7_0214800	NA	protein_coding_gene
Pf3D7_02_v3	606024	606046	peak_1259	0	.	PF3D7_0214800	NA	protein_coding_gene
Pf3D7_02_v3	606160	606173	peak_1260	0	.	PF3D7_0214800	NA	protein_coding_gene
Pf3D7_02_v3	606253	606267	peak_1261	0	.	PF3D7_0214800	NA	protein_coding_gene
Pf3D7_02_v3	607717	607738	peak_1262	0	.	PF3D7_0214800	NA	protein_coding_gene
Pf3D7_02_v3	607910	607940	peak_1263	0	.	PF3D7_0214800	NA	protein_coding_gene
Pf3D7_02_v3	608317	608368	peak_1264	0	.	PF3D7_0214800	NA	protein_coding_gene
Pf3D7_02_v3	608426	608477	peak_1265	0	.	PF3D7_0214800	NA	protein_coding_gene
Pf3D7_02_v3	608668	608723	peak_1266	0	.	PF3D7_0214800	NA	protein_coding_gene
Pf3D7_02_v3	609128	609141	peak_1267	0	.	PF3D7_0214800	NA	protein_coding_gene
Pf3D7_02_v3	609411	609436	peak_1268	0	.	PF3D7_0214800	NA	protein_coding_gene
Pf3D7_02_v3	610866	610879	peak_1269	0	.	PF3D7_0214900	RON6	protein_coding_gene
Pf3D7_02_v3	613643	613669	peak_1270	0	.	PF3D7_0214900	RON6	protein_coding_gene
Pf3D7_02_v3	617232	617247	peak_1271	0	.	PF3D7_0215000	ACS9	protein_coding_gene
Pf3D7_02_v3	618739	618752	peak_1272	0	.	PF3D7_0215000	ACS9	protein_coding_gene
Pf3D7_02_v3	619050	619063	peak_1273	0	.	PF3D7_0215000	ACS9	protein_coding_gene
Pf3D7_02_v3	619111	619139	peak_1274	0	.	PF3D7_0215000	ACS9	protein_coding_gene
Pf3D7_02_v3	619650	619664	peak_1275	0	.	PF3D7_0215000	ACS9	protein_coding_gene
Pf3D7_02_v3	619967	619983	peak_1276	0	.	PF3D7_0215000	ACS9	protein_coding_gene
Pf3D7_02_v3	620987	621012	peak_1277	0	.	PF3D7_0215000	ACS9	protein_coding_gene
Pf3D7_02_v3	623358	623410	peak_1278	0	.	PF3D7_0215100	NA	protein_coding_gene
Pf3D7_02_v3	623506	623557	peak_1279	0	.	PF3D7_0215100	NA	protein_coding_gene
Pf3D7_02_v3	629617	629636	peak_1280	0	.	PF3D7_0215300	ACS8	protein_coding_gene
Pf3D7_02_v3	630070	630082	peak_1281	0	.	PF3D7_0215300	ACS8	protein_coding_gene
Pf3D7_02_v3	630396	630411	peak_1282	0	.	PF3D7_0215300	ACS8	protein_coding_gene
Pf3D7_02_v3	631041	631066	peak_1283	0	.	PF3D7_0215300	ACS8	protein_coding_gene
Pf3D7_02_v3	631176	631204	peak_1284	0	.	PF3D7_0215300	ACS8	protein_coding_gene
Pf3D7_02_v3	631290	631307	peak_1285	0	.	PF3D7_0215300	ACS8	protein_coding_gene
Pf3D7_02_v3	632082	632099	peak_1286	0	.	PF3D7_0215300	ACS8	protein_coding_gene
Pf3D7_02_v3	634872	634886	peak_1287	0	.	PF3D7_0215400	NA	protein_coding_gene
Pf3D7_02_v3	634947	634957	peak_1288	0	.	PF3D7_0215400	NA	protein_coding_gene
Pf3D7_02_v3	638203	638217	peak_1289	0	.	PF3D7_0215400	NA	protein_coding_gene
Pf3D7_02_v3	641194	641245	peak_1291	0	.	PF3D7_0215500	NA	protein_coding_gene
Pf3D7_02_v3	641337	641388	peak_1292	0	.	PF3D7_0215500	NA	protein_coding_gene
Pf3D7_02_v3	641485	641611	peak_1293	0	.	PF3D7_0215500	NA	protein_coding_gene
Pf3D7_02_v3	641615	641677	peak_1294	0	.	PF3D7_0215500	NA	protein_coding_gene
Pf3D7_02_v3	641686	641737	peak_1295	0	.	PF3D7_0215500	NA	protein_coding_gene
Pf3D7_02_v3	641806	641821	peak_1296	0	.	PF3D7_0215500	NA	protein_coding_gene
Pf3D7_02_v3	642704	642718	peak_1297	0	.	PF3D7_0215500	NA	protein_coding_gene
Pf3D7_02_v3	646166	646188	peak_1298	0	.	PF3D7_0215700	RPB2	protein_coding_gene
Pf3D7_02_v3	646312	646327	peak_1299	0	.	PF3D7_0215700	RPB2	protein_coding_gene
Pf3D7_02_v3	646648	646684	peak_1300	0	.	PF3D7_0215700	RPB2	protein_coding_gene
Pf3D7_02_v3	646841	646862	peak_1301	0	.	PF3D7_0215700	RPB2	protein_coding_gene
Pf3D7_02_v3	647398	647417	peak_1302	0	.	PF3D7_0215700	RPB2	protein_coding_gene
Pf3D7_02_v3	647633	647649	peak_1303	0	.	PF3D7_0215700	RPB2	protein_coding_gene
Pf3D7_02_v3	647835	647862	peak_1304	0	.	PF3D7_0215700	RPB2	protein_coding_gene
Pf3D7_02_v3	647879	647897	peak_1305	0	.	PF3D7_0215700	RPB2	protein_coding_gene
Pf3D7_02_v3	647931	647987	peak_1306	0	.	PF3D7_0215700	RPB2	protein_coding_gene
Pf3D7_02_v3	648099	648150	peak_1307	0	.	PF3D7_0215700	RPB2	protein_coding_gene
Pf3D7_02_v3	648435	648450	peak_1308	0	.	PF3D7_0215700	RPB2	protein_coding_gene
Pf3D7_02_v3	649063	649120	peak_1309	0	.	PF3D7_0215700	RPB2	protein_coding_gene
Pf3D7_02_v3	649325	649345	peak_1310	0	.	PF3D7_0215700	RPB2	protein_coding_gene
Pf3D7_02_v3	649519	649530	peak_1311	0	.	PF3D7_0215700	RPB2	protein_coding_gene
Pf3D7_02_v3	649803	649832	peak_1312	0	.	PF3D7_0215700	RPB2	protein_coding_gene
Pf3D7_02_v3	649967	649980	peak_1313	0	.	PF3D7_0215700	RPB2	protein_coding_gene
Pf3D7_02_v3	652032	652049	peak_1314	0	.	PF3D7_0215800	ORC5	protein_coding_gene
Pf3D7_02_v3	655311	655329	peak_1315	0	.	PF3D7_0215900	DHHC11	protein_coding_gene
Pf3D7_02_v3	661476	661513	peak_1316	0	.	PF3D7_0216000	NA	protein_coding_gene
Pf3D7_02_v3	662223	662235	peak_1317	0	.	PF3D7_0216000	NA	protein_coding_gene
Pf3D7_02_v3	662740	662758	peak_1318	0	.	PF3D7_0216000	NA	protein_coding_gene
Pf3D7_02_v3	669362	669382	peak_1319	0	.	PF3D7_0216200	NA	protein_coding_gene
Pf3D7_02_v3	669802	669815	peak_1320	0	.	PF3D7_0216200	NA	protein_coding_gene
Pf3D7_02_v3	669834	669864	peak_1321	0	.	PF3D7_0216200	NA	protein_coding_gene
Pf3D7_02_v3	673064	673078	peak_1322	0	.	PF3D7_0216300	NA	protein_coding_gene
Pf3D7_02_v3	673298	673314	peak_1323	0	.	PF3D7_0216300	NA	protein_coding_gene
Pf3D7_02_v3	673560	673575	peak_1324	0	.	PF3D7_0216300	NA	protein_coding_gene
Pf3D7_02_v3	674411	674430	peak_1325	0	.	PF3D7_0216300	NA	protein_coding_gene
Pf3D7_02_v3	675502	675516	peak_1326	0	.	PF3D7_0216400	VPS45	protein_coding_gene
Pf3D7_02_v3	675519	675543	peak_1327	0	.	PF3D7_0216400	VPS45	protein_coding_gene
Pf3D7_02_v3	676184	676275	peak_1328	0	.	PF3D7_0216400	VPS45	protein_coding_gene
Pf3D7_02_v3	677561	677580	peak_1329	0	.	PF3D7_0216400	VPS45	protein_coding_gene
Pf3D7_02_v3	678415	678438	peak_1330	0	.	PF3D7_0216500	NA	protein_coding_gene
Pf3D7_02_v3	680519	680535	peak_1331	0	.	PF3D7_0216500	NA	protein_coding_gene
Pf3D7_02_v3	680953	680966	peak_1332	0	.	PF3D7_0216500	NA	protein_coding_gene
Pf3D7_02_v3	681563	681578	peak_1333	0	.	PF3D7_0216500	NA	protein_coding_gene
Pf3D7_02_v3	682153	682171	peak_1334	0	.	PF3D7_0216500	NA	protein_coding_gene
Pf3D7_02_v3	682183	682234	peak_1335	0	.	PF3D7_0216500	NA	protein_coding_gene
Pf3D7_02_v3	682270	682285	peak_1336	0	.	PF3D7_0216500	NA	protein_coding_gene
Pf3D7_02_v3	682290	682341	peak_1337	0	.	PF3D7_0216500	NA	protein_coding_gene
Pf3D7_02_v3	682522	682556	peak_1338	0	.	PF3D7_0216500	NA	protein_coding_gene
Pf3D7_02_v3	682863	682877	peak_1339	0	.	PF3D7_0216500	NA	protein_coding_gene
Pf3D7_02_v3	683251	683276	peak_1340	0	.	PF3D7_0216500	NA	protein_coding_gene
Pf3D7_02_v3	683586	683596	peak_1341	0	.	PF3D7_0216500	NA	protein_coding_gene
Pf3D7_02_v3	685643	685666	peak_1343	0	.	PF3D7_0216600	NA	protein_coding_gene
Pf3D7_02_v3	686596	686607	peak_1344	0	.	PF3D7_0216600	NA	protein_coding_gene
Pf3D7_02_v3	687336	687347	peak_1345	0	.	PF3D7_0216600	NA	protein_coding_gene
Pf3D7_02_v3	687490	687508	peak_1346	0	.	PF3D7_0216600	NA	protein_coding_gene
Pf3D7_02_v3	687558	687575	peak_1347	0	.	PF3D7_0216600	NA	protein_coding_gene
Pf3D7_02_v3	688356	688373	peak_1348	0	.	PF3D7_0216600	NA	protein_coding_gene
Pf3D7_02_v3	691437	691451	peak_1349	0	.	PF3D7_0216700	ATG11	protein_coding_gene
Pf3D7_02_v3	691834	691848	peak_1350	0	.	PF3D7_0216700	ATG11	protein_coding_gene
Pf3D7_02_v3	692065	692080	peak_1351	0	.	PF3D7_0216700	ATG11	protein_coding_gene
Pf3D7_02_v3	692885	692897	peak_1352	0	.	PF3D7_0216700	ATG11	protein_coding_gene
Pf3D7_02_v3	694099	694110	peak_1353	0	.	PF3D7_0216700	ATG11	protein_coding_gene
Pf3D7_02_v3	694767	694778	peak_1354	0	.	PF3D7_0216700	ATG11	protein_coding_gene
Pf3D7_02_v3	695665	695677	peak_1355	0	.	PF3D7_0216700	ATG11	protein_coding_gene
Pf3D7_02_v3	696105	696118	peak_1356	0	.	PF3D7_0216800	NA	protein_coding_gene
Pf3D7_02_v3	696764	696800	peak_1357	0	.	PF3D7_0216800	NA	protein_coding_gene
Pf3D7_02_v3	697768	697779	peak_1358	0	.	PF3D7_0216800	NA	protein_coding_gene
Pf3D7_02_v3	703010	703061	peak_1362	0	.	PF3D7_0217000	NA	protein_coding_gene
Pf3D7_02_v3	703080	703132	peak_1363	0	.	PF3D7_0217000	NA	protein_coding_gene
Pf3D7_02_v3	703312	703325	peak_1364	0	.	PF3D7_0217000	NA	protein_coding_gene
Pf3D7_02_v3	704996	705012	peak_1365	0	.	PF3D7_0217000	NA	protein_coding_gene
Pf3D7_02_v3	705805	705824	peak_1366	0	.	PF3D7_0217000	NA	protein_coding_gene
Pf3D7_02_v3	707738	707746	peak_1367	0	.	PF3D7_0217100	NA	protein_coding_gene
Pf3D7_02_v3	708325	708376	peak_1368	0	.	PF3D7_0217100	NA	protein_coding_gene
Pf3D7_02_v3	711169	711202	peak_1369	0	.	PF3D7_0217200	NA	protein_coding_gene
Pf3D7_02_v3	712637	712652	peak_1370	0	.	PF3D7_0217200	NA	protein_coding_gene
Pf3D7_02_v3	713799	713815	peak_1371	0	.	PF3D7_0217200	NA	protein_coding_gene
Pf3D7_02_v3	715258	715277	peak_1372	0	.	PF3D7_0217200	NA	protein_coding_gene
Pf3D7_02_v3	715662	715676	peak_1373	0	.	PF3D7_0217300	AP2S	protein_coding_gene
Pf3D7_02_v3	716006	716045	peak_1374	0	.	PF3D7_0217300	AP2S	protein_coding_gene
Pf3D7_02_v3	718576	718599	peak_1375	0	.	PF3D7_0217400	NA	protein_coding_gene
Pf3D7_02_v3	719103	719129	peak_1376	0	.	PF3D7_0217400	NA	protein_coding_gene
Pf3D7_02_v3	719966	719984	peak_1377	0	.	PF3D7_0217500	CDPK1	protein_coding_gene
Pf3D7_02_v3	720996	721010	peak_1378	0	.	PF3D7_0217500	CDPK1	protein_coding_gene
Pf3D7_02_v3	721457	721483	peak_1379	0	.	PF3D7_0217500	CDPK1	protein_coding_gene
Pf3D7_02_v3	721595	721632	peak_1380	0	.	PF3D7_0217500	CDPK1	protein_coding_gene
Pf3D7_02_v3	722598	722625	peak_1381	0	.	PF3D7_0217500	CDPK1	protein_coding_gene
Pf3D7_02_v3	723137	723159	peak_1382	0	.	PF3D7_0217500	CDPK1	protein_coding_gene
Pf3D7_02_v3	723982	724003	peak_1383	0	.	PF3D7_0217600	NA	protein_coding_gene
Pf3D7_02_v3	724565	724576	peak_1384	0	.	PF3D7_0217600	NA	protein_coding_gene
Pf3D7_02_v3	727747	727762	peak_1385	0	.	PF3D7_0217600	NA	protein_coding_gene
Pf3D7_02_v3	727968	727992	peak_1386	0	.	PF3D7_0217600	NA	protein_coding_gene
Pf3D7_02_v3	728401	728414	peak_1387	0	.	PF3D7_0217600	NA	protein_coding_gene
Pf3D7_02_v3	728611	728626	peak_1388	0	.	PF3D7_0217600	NA	protein_coding_gene
Pf3D7_02_v3	731601	731617	peak_1389	0	.	PF3D7_0217700	NA	protein_coding_gene
Pf3D7_02_v3	731835	731858	peak_1390	0	.	PF3D7_0217700	NA	protein_coding_gene
Pf3D7_02_v3	732920	732933	peak_1391	0	.	PF3D7_0217700	NA	protein_coding_gene
Pf3D7_02_v3	733003	733020	peak_1392	0	.	PF3D7_0217700	NA	protein_coding_gene
Pf3D7_02_v3	734575	734591	peak_1393	0	.	PF3D7_0217800	RPS26	protein_coding_gene
Pf3D7_02_v3	735416	735436	peak_1394	0	.	PF3D7_0217900	NA	protein_coding_gene
Pf3D7_02_v3	736068	736087	peak_1395	0	.	PF3D7_0217900	NA	protein_coding_gene
Pf3D7_02_v3	736525	736543	peak_1396	0	.	PF3D7_0217900	NA	protein_coding_gene
Pf3D7_02_v3	738882	738894	peak_1397	0	.	PF3D7_0218000	RFC2	protein_coding_gene
Pf3D7_02_v3	739188	739204	peak_1398	0	.	PF3D7_0218000	RFC2	protein_coding_gene
Pf3D7_02_v3	739222	739238	peak_1399	0	.	PF3D7_0218000	RFC2	protein_coding_gene
Pf3D7_02_v3	742162	742186	peak_1400	0	.	PF3D7_0218100	NA	protein_coding_gene
Pf3D7_02_v3	743553	743569	peak_1401	0	.	PF3D7_0218200	NA	protein_coding_gene
Pf3D7_02_v3	745807	745821	peak_1402	0	.	PF3D7_0218200	NA	protein_coding_gene
Pf3D7_02_v3	748329	748363	peak_1404	0	.	PF3D7_0218300	NA	protein_coding_gene
Pf3D7_02_v3	749239	749255	peak_1405	0	.	PF3D7_0218300	NA	protein_coding_gene
Pf3D7_02_v3	749387	749405	peak_1406	0	.	PF3D7_0218300	NA	protein_coding_gene
Pf3D7_02_v3	750119	750127	peak_1407	0	.	PF3D7_0218400	DDX47	protein_coding_gene
Pf3D7_02_v3	750267	750287	peak_1408	0	.	PF3D7_0218400	DDX47	protein_coding_gene
Pf3D7_02_v3	750350	750377	peak_1409	0	.	PF3D7_0218400	DDX47	protein_coding_gene
Pf3D7_02_v3	751027	751053	peak_1410	0	.	PF3D7_0218400	DDX47	protein_coding_gene
Pf3D7_02_v3	754248	754344	peak_1412	0	.	PF3D7_0218500	SNRPD2	protein_coding_gene
Pf3D7_02_v3	754717	754735	peak_1413	0	.	PF3D7_0218500	SNRPD2	protein_coding_gene
Pf3D7_02_v3	755445	755466	peak_1414	0	.	PF3D7_0218600	PNPLA4	protein_coding_gene
Pf3D7_02_v3	756283	756300	peak_1415	0	.	PF3D7_0218600	PNPLA4	protein_coding_gene
Pf3D7_02_v3	756631	756644	peak_1416	0	.	PF3D7_0218600	PNPLA4	protein_coding_gene
Pf3D7_02_v3	757360	757379	peak_1417	0	.	PF3D7_0218600	PNPLA4	protein_coding_gene
Pf3D7_02_v3	757948	757966	peak_1418	0	.	PF3D7_0218600	PNPLA4	protein_coding_gene
Pf3D7_02_v3	758290	758311	peak_1419	0	.	PF3D7_0218600	PNPLA4	protein_coding_gene
Pf3D7_02_v3	759226	759241	peak_1420	0	.	PF3D7_0218600	PNPLA4	protein_coding_gene
Pf3D7_02_v3	759727	759780	peak_1421	0	.	PF3D7_0218600	PNPLA4	protein_coding_gene
Pf3D7_02_v3	760066	760079	peak_1422	0	.	PF3D7_0218600	PNPLA4	protein_coding_gene
Pf3D7_02_v3	760540	760553	peak_1423	0	.	PF3D7_0218600	PNPLA4	protein_coding_gene
Pf3D7_02_v3	761903	761920	peak_1424	0	.	PF3D7_0218600	PNPLA4	protein_coding_gene
Pf3D7_02_v3	762195	762213	peak_1425	0	.	PF3D7_0218600	PNPLA4	protein_coding_gene
Pf3D7_02_v3	763678	763758	peak_1426	0	.	PF3D7_0218700	PRP45	protein_coding_gene
Pf3D7_02_v3	764997	765019	peak_1427	0	.	PF3D7_0218700	PRP45	protein_coding_gene
Pf3D7_02_v3	770971	770995	peak_1429	0	.	PF3D7_0219100	NA	protein_coding_gene
Pf3D7_02_v3	772560	772571	peak_1430	0	.	PF3D7_0219200	RPS30	protein_coding_gene
Pf3D7_02_v3	775667	775691	peak_1431	0	.	PF3D7_0219400	NA	protein_coding_gene
Pf3D7_02_v3	776320	776340	peak_1432	0	.	PF3D7_0219400	NA	protein_coding_gene
Pf3D7_02_v3	776792	776814	peak_1433	0	.	PF3D7_0219400	NA	protein_coding_gene
Pf3D7_02_v3	776792	776814	peak_1433	0	.	PF3D7_0219500	NA	protein_coding_gene
Pf3D7_02_v3	777325	777340	peak_1434	0	.	PF3D7_0219500	NA	protein_coding_gene
Pf3D7_02_v3	779054	779074	peak_1435	0	.	PF3D7_0219600	RFC1	protein_coding_gene
Pf3D7_02_v3	779965	779988	peak_1436	0	.	PF3D7_0219600	RFC1	protein_coding_gene
Pf3D7_02_v3	780948	780961	peak_1437	0	.	PF3D7_0219600	RFC1	protein_coding_gene
Pf3D7_02_v3	781343	781355	peak_1438	0	.	PF3D7_0219600	RFC1	protein_coding_gene
Pf3D7_02_v3	784375	784389	peak_1439	0	.	PF3D7_0219700	GEXP20	protein_coding_gene
Pf3D7_02_v3	784414	784434	peak_1440	0	.	PF3D7_0219700	GEXP20	protein_coding_gene
Pf3D7_02_v3	786890	786903	peak_1441	0	.	PF3D7_0219800	NA	protein_coding_gene
Pf3D7_02_v3	791401	791424	peak_1442	0	.	PF3D7_0219900	NA	protein_coding_gene
Pf3D7_02_v3	791992	792015	peak_1443	0	.	PF3D7_0219900	NA	protein_coding_gene
Pf3D7_02_v3	797599	797623	peak_1444	0	.	PF3D7_0220000	LSA3	protein_coding_gene
Pf3D7_02_v3	799527	799549	peak_1445	0	.	PF3D7_0220000	LSA3	protein_coding_gene
Pf3D7_02_v3	805503	805514	peak_1446	0	.	PF3D7_0220100	NA	protein_coding_gene
Pf3D7_02_v3	805632	805656	peak_1447	0	.	PF3D7_0220100	NA	protein_coding_gene
Pf3D7_02_v3	805885	805904	peak_1448	0	.	PF3D7_0220100	NA	protein_coding_gene
Pf3D7_02_v3	809581	809591	peak_1450	0	.	PF3D7_0220200	NA	protein_coding_gene
Pf3D7_02_v3	830167	830241	peak_1456	0	.	PF3D7_0220600	NA	protein_coding_gene
Pf3D7_02_v3	831622	831684	peak_1457	0	.	PF3D7_0220600	NA	protein_coding_gene
Pf3D7_02_v3	831721	831772	peak_1458	0	.	PF3D7_0220600	NA	protein_coding_gene
Pf3D7_02_v3	831940	831955	peak_1459	0	.	PF3D7_0220600	NA	protein_coding_gene
Pf3D7_02_v3	833013	833032	peak_1460	0	.	PF3D7_0220600	NA	protein_coding_gene
Pf3D7_02_v3	833796	833807	peak_1461	0	.	PF3D7_0220700	NA	protein_coding_gene
Pf3D7_02_v3	834764	834779	peak_1462	0	.	PF3D7_0220700	NA	protein_coding_gene
Pf3D7_02_v3	839016	839039	peak_1464	0	.	PF3D7_0220800	CLAG2	protein_coding_gene
Pf3D7_02_v3	839525	839552	peak_1465	0	.	PF3D7_0220800	CLAG2	protein_coding_gene
Pf3D7_02_v3	840357	840372	peak_1466	0	.	PF3D7_0220800	CLAG2	protein_coding_gene
Pf3D7_02_v3	842625	842659	peak_1467	0	.	PF3D7_0220800	CLAG2	protein_coding_gene
Pf3D7_02_v3	848353	848364	peak_1469	0	.	PF3D7_0221000	NA	protein_coding_gene
Pf3D7_02_v3	848690	848721	peak_1470	0	.	PF3D7_0221000	NA	protein_coding_gene
Pf3D7_02_v3	854820	854833	peak_1471	0	.	PF3D7_0221200	NA	protein_coding_gene
Pf3D7_02_v3	860741	860752	peak_1473	0	.	PF3D7_0221400	NA	protein_coding_gene
Pf3D7_02_v3	860843	860864	peak_1474	0	.	PF3D7_0221400	NA	protein_coding_gene
Pf3D7_02_v3	861293	861318	peak_1475	0	.	PF3D7_0221400	NA	protein_coding_gene
Pf3D7_02_v3	870913	870933	peak_1476	0	.	PF3D7_0221700	NA	protein_coding_gene
Pf3D7_02_v3	890300	890310	peak_1490	0	.	PF3D7_0222500	RIF	protein_coding_gene
Pf3D7_02_v3	890504	890552	peak_1491	0	.	PF3D7_0222500	RIF	protein_coding_gene
Pf3D7_02_v3	893320	893375	peak_1493	0	.	PF3D7_0222600	RIF	protein_coding_gene
Pf3D7_02_v3	893481	893499	peak_1494	0	.	PF3D7_0222600	RIF	protein_coding_gene
Pf3D7_02_v3	893531	893571	peak_1495	0	.	PF3D7_0222600	RIF	protein_coding_gene
Pf3D7_02_v3	893662	893680	peak_1496	0	.	PF3D7_0222600	RIF	protein_coding_gene
Pf3D7_02_v3	893816	893827	peak_1497	0	.	PF3D7_0222600	RIF	protein_coding_gene
Pf3D7_02_v3	896504	896517	peak_1500	0	.	PF3D7_0222700	RIF	protein_coding_gene
Pf3D7_02_v3	896781	896794	peak_1501	0	.	PF3D7_0222700	RIF	protein_coding_gene
Pf3D7_02_v3	896859	896904	peak_1502	0	.	PF3D7_0222700	RIF	protein_coding_gene
Pf3D7_02_v3	897092	897129	peak_1503	0	.	PF3D7_0222700	RIF	protein_coding_gene
Pf3D7_02_v3	897185	897212	peak_1504	0	.	PF3D7_0222700	RIF	protein_coding_gene
Pf3D7_02_v3	900125	900145	peak_1506	0	.	PF3D7_0222800	NA	protein_coding_gene
Pf3D7_02_v3	905544	905556	peak_1509	0	.	PF3D7_0223100	RIF	protein_coding_gene
Pf3D7_02_v3	905571	905624	peak_1510	0	.	PF3D7_0223100	RIF	protein_coding_gene
Pf3D7_02_v3	905711	905723	peak_1511	0	.	PF3D7_0223100	RIF	protein_coding_gene
Pf3D7_02_v3	907901	907928	peak_1515	0	.	PF3D7_0223200	RIF	protein_coding_gene
Pf3D7_02_v3	908181	908214	peak_1516	0	.	PF3D7_0223200	RIF	protein_coding_gene
Pf3D7_02_v3	908497	908523	peak_1517	0	.	PF3D7_0223200	RIF	protein_coding_gene
Pf3D7_02_v3	908547	908580	peak_1518	0	.	PF3D7_0223200	RIF	protein_coding_gene
Pf3D7_02_v3	908688	908702	peak_1519	0	.	PF3D7_0223200	RIF	protein_coding_gene
Pf3D7_02_v3	909402	909453	peak_1520	0	.	PF3D7_0223300	NA	protein_coding_gene
Pf3D7_02_v3	909492	909543	peak_1521	0	.	PF3D7_0223300	NA	protein_coding_gene
Pf3D7_02_v3	913894	913909	peak_1522	0	.	PF3D7_0223400	RIF	protein_coding_gene
Pf3D7_02_v3	914074	914097	peak_1523	0	.	PF3D7_0223400	RIF	protein_coding_gene
Pf3D7_02_v3	914215	914227	peak_1524	0	.	PF3D7_0223400	RIF	protein_coding_gene
Pf3D7_02_v3	914243	914282	peak_1525	0	.	PF3D7_0223400	RIF	protein_coding_gene
Pf3D7_02_v3	917141	917160	peak_1527	0	.	PF3D7_0223500	VAR	protein_coding_gene
Pf3D7_02_v3	918368	918384	peak_1528	0	.	PF3D7_0223500	VAR	protein_coding_gene
Pf3D7_02_v3	918426	918519	peak_1529	0	.	PF3D7_0223500	VAR	protein_coding_gene
Pf3D7_02_v3	918539	918554	peak_1530	0	.	PF3D7_0223500	VAR	protein_coding_gene
Pf3D7_02_v3	918672	918686	peak_1531	0	.	PF3D7_0223500	VAR	protein_coding_gene
Pf3D7_02_v3	918755	918779	peak_1532	0	.	PF3D7_0223500	VAR	protein_coding_gene
Pf3D7_02_v3	919360	919372	peak_1533	0	.	PF3D7_0223500	VAR	protein_coding_gene
Pf3D7_02_v3	919882	919900	peak_1534	0	.	PF3D7_0223500	VAR	protein_coding_gene
Pf3D7_02_v3	920004	920015	peak_1535	0	.	PF3D7_0223500	VAR	protein_coding_gene
Pf3D7_02_v3	920114	920140	peak_1536	0	.	PF3D7_0223500	VAR	protein_coding_gene
Pf3D7_02_v3	920160	920182	peak_1537	0	.	PF3D7_0223500	VAR	protein_coding_gene
Pf3D7_02_v3	920397	920451	peak_1538	0	.	PF3D7_0223500	VAR	protein_coding_gene
Pf3D7_02_v3	920568	920606	peak_1539	0	.	PF3D7_0223500	VAR	protein_coding_gene
Pf3D7_02_v3	920660	920685	peak_1540	0	.	PF3D7_0223500	VAR	protein_coding_gene
Pf3D7_02_v3	920752	920792	peak_1541	0	.	PF3D7_0223500	VAR	protein_coding_gene
Pf3D7_02_v3	920928	921162	peak_1542	0	.	PF3D7_0223500	VAR	protein_coding_gene
Pf3D7_02_v3	921245	921269	peak_1543	0	.	PF3D7_0223500	VAR	protein_coding_gene
Pf3D7_02_v3	921880	921928	peak_1544	0	.	PF3D7_0223500	VAR	protein_coding_gene
Pf3D7_02_v3	922713	922743	peak_1545	0	.	PF3D7_0223500	VAR	protein_coding_gene
Pf3D7_02_v3	922784	922804	peak_1546	0	.	PF3D7_0223500	VAR	protein_coding_gene
Pf3D7_02_v3	923092	923106	peak_1547	0	.	PF3D7_0223500	VAR	protein_coding_gene
Pf3D7_02_v3	923344	923381	peak_1548	0	.	PF3D7_0223500	VAR	protein_coding_gene
Pf3D7_02_v3	923614	923633	peak_1549	0	.	PF3D7_0223500	VAR	protein_coding_gene
Pf3D7_03_v3	37127	37149	peak_1606	0	.	PF3D7_0300100	VAR	protein_coding_gene
Pf3D7_03_v3	37262	37287	peak_1607	0	.	PF3D7_0300100	VAR	protein_coding_gene
Pf3D7_03_v3	37302	37330	peak_1608	0	.	PF3D7_0300100	VAR	protein_coding_gene
Pf3D7_03_v3	38422	38463	peak_1609	0	.	PF3D7_0300100	VAR	protein_coding_gene
Pf3D7_03_v3	39122	39212	peak_1610	0	.	PF3D7_0300100	VAR	protein_coding_gene
Pf3D7_03_v3	39216	39326	peak_1611	0	.	PF3D7_0300100	VAR	protein_coding_gene
Pf3D7_03_v3	39339	39349	peak_1612	0	.	PF3D7_0300100	VAR	protein_coding_gene
Pf3D7_03_v3	39372	39421	peak_1613	0	.	PF3D7_0300100	VAR	protein_coding_gene
Pf3D7_03_v3	39460	39558	peak_1614	0	.	PF3D7_0300100	VAR	protein_coding_gene
Pf3D7_03_v3	39642	39666	peak_1615	0	.	PF3D7_0300100	VAR	protein_coding_gene
Pf3D7_03_v3	39784	39834	peak_1616	0	.	PF3D7_0300100	VAR	protein_coding_gene
Pf3D7_03_v3	39838	39878	peak_1617	0	.	PF3D7_0300100	VAR	protein_coding_gene
Pf3D7_03_v3	40292	40317	peak_1618	0	.	PF3D7_0300100	VAR	protein_coding_gene
Pf3D7_03_v3	40347	40382	peak_1619	0	.	PF3D7_0300100	VAR	protein_coding_gene
Pf3D7_03_v3	40433	40493	peak_1620	0	.	PF3D7_0300100	VAR	protein_coding_gene
Pf3D7_03_v3	40618	40628	peak_1621	0	.	PF3D7_0300100	VAR	protein_coding_gene
Pf3D7_03_v3	41475	41503	peak_1622	0	.	PF3D7_0300100	VAR	protein_coding_gene
Pf3D7_03_v3	41526	41535	peak_1623	0	.	PF3D7_0300100	VAR	protein_coding_gene
Pf3D7_03_v3	41893	41902	peak_1624	0	.	PF3D7_0300100	VAR	protein_coding_gene
Pf3D7_03_v3	42007	42024	peak_1625	0	.	PF3D7_0300100	VAR	protein_coding_gene
Pf3D7_03_v3	42053	42198	peak_1626	0	.	PF3D7_0300100	VAR	protein_coding_gene
Pf3D7_03_v3	42244	42262	peak_1627	0	.	PF3D7_0300100	VAR	protein_coding_gene
Pf3D7_03_v3	46556	46577	peak_1629	0	.	PF3D7_0300200	RIF	protein_coding_gene
Pf3D7_03_v3	46590	46610	peak_1630	0	.	PF3D7_0300200	RIF	protein_coding_gene
Pf3D7_03_v3	46871	46912	peak_1631	0	.	PF3D7_0300200	RIF	protein_coding_gene
Pf3D7_03_v3	47210	47261	peak_1632	0	.	PF3D7_0300200	RIF	protein_coding_gene
Pf3D7_03_v3	52542	52593	peak_1634	0	.	PF3D7_0300400	NA	protein_coding_gene
Pf3D7_03_v3	55499	55512	peak_1636	0	.	PF3D7_0300500	RIF	protein_coding_gene
Pf3D7_03_v3	55617	55641	peak_1637	0	.	PF3D7_0300500	RIF	protein_coding_gene
Pf3D7_03_v3	56013	56036	peak_1638	0	.	PF3D7_0300500	RIF	protein_coding_gene
Pf3D7_03_v3	56074	56114	peak_1639	0	.	PF3D7_0300500	RIF	protein_coding_gene
Pf3D7_03_v3	58487	58562	peak_1640	0	.	PF3D7_0300600	NA	protein_coding_gene
Pf3D7_03_v3	61637	61708	peak_1644	0	.	PF3D7_0300700	RIF	protein_coding_gene
Pf3D7_03_v3	61983	61999	peak_1645	0	.	PF3D7_0300700	RIF	protein_coding_gene
Pf3D7_03_v3	62101	62127	peak_1646	0	.	PF3D7_0300700	RIF	protein_coding_gene
Pf3D7_03_v3	62166	62190	peak_1647	0	.	PF3D7_0300700	RIF	protein_coding_gene
Pf3D7_03_v3	62289	62311	peak_1648	0	.	PF3D7_0300700	RIF	protein_coding_gene
Pf3D7_03_v3	62417	62434	peak_1649	0	.	PF3D7_0300700	RIF	protein_coding_gene
Pf3D7_03_v3	62483	62505	peak_1650	0	.	PF3D7_0300700	RIF	protein_coding_gene
Pf3D7_03_v3	62555	62568	peak_1651	0	.	PF3D7_0300700	RIF	protein_coding_gene
Pf3D7_03_v3	62627	62635	peak_1652	0	.	PF3D7_0300700	RIF	protein_coding_gene
Pf3D7_03_v3	69655	69671	peak_1653	0	.	PF3D7_0301000	ACS2	protein_coding_gene
Pf3D7_03_v3	70979	71019	peak_1654	0	.	PF3D7_0301000	ACS2	protein_coding_gene
Pf3D7_03_v3	71068	71082	peak_1655	0	.	PF3D7_0301000	ACS2	protein_coding_gene
Pf3D7_03_v3	71338	71369	peak_1656	0	.	PF3D7_0301000	ACS2	protein_coding_gene
Pf3D7_03_v3	71402	71416	peak_1657	0	.	PF3D7_0301000	ACS2	protein_coding_gene
Pf3D7_03_v3	78657	78665	peak_1659	0	.	PF3D7_0301200	FIKK3	protein_coding_gene
Pf3D7_03_v3	79605	79623	peak_1660	0	.	PF3D7_0301200	FIKK3	protein_coding_gene
Pf3D7_03_v3	79857	79876	peak_1661	0	.	PF3D7_0301200	FIKK3	protein_coding_gene
Pf3D7_03_v3	82605	82617	peak_1662	0	.	PF3D7_0301300	EH1	protein_coding_gene
Pf3D7_03_v3	82805	82870	peak_1663	0	.	PF3D7_0301300	EH1	protein_coding_gene
Pf3D7_03_v3	83537	83555	peak_1664	0	.	PF3D7_0301300	EH1	protein_coding_gene
Pf3D7_03_v3	85847	85868	peak_1665	0	.	PF3D7_0301400	NA	protein_coding_gene
Pf3D7_03_v3	88888	88928	peak_1668	0	.	PF3D7_0301500	NA	protein_coding_gene
Pf3D7_03_v3	91135	91158	peak_1669	0	.	PF3D7_0301600	GEXP21	protein_coding_gene
Pf3D7_03_v3	91662	91737	peak_1670	0	.	PF3D7_0301600	GEXP21	protein_coding_gene
Pf3D7_03_v3	91751	91816	peak_1671	0	.	PF3D7_0301600	GEXP21	protein_coding_gene
Pf3D7_03_v3	92801	92821	peak_1672	0	.	PF3D7_0301600	GEXP21	protein_coding_gene
Pf3D7_03_v3	93005	93018	peak_1673	0	.	PF3D7_0301600	GEXP21	protein_coding_gene
Pf3D7_03_v3	97128	97161	peak_1674	0	.	PF3D7_0301700	PTP7	protein_coding_gene
Pf3D7_03_v3	97778	97830	peak_1675	0	.	PF3D7_0301700	PTP7	protein_coding_gene
Pf3D7_03_v3	106139	106162	peak_1676	0	.	PF3D7_0301900	NA	protein_coding_gene
Pf3D7_03_v3	107233	107264	peak_1677	0	.	PF3D7_0301900	NA	protein_coding_gene
Pf3D7_03_v3	108246	108263	peak_1678	0	.	PF3D7_0302000	PRP46	protein_coding_gene
Pf3D7_03_v3	108422	108452	peak_1679	0	.	PF3D7_0302000	PRP46	protein_coding_gene
Pf3D7_03_v3	109060	109075	peak_1680	0	.	PF3D7_0302000	PRP46	protein_coding_gene
Pf3D7_03_v3	112209	112223	peak_1681	0	.	PF3D7_0302100	SRPK1	protein_coding_gene
Pf3D7_03_v3	113623	113674	peak_1682	0	.	PF3D7_0302100	SRPK1	protein_coding_gene
Pf3D7_03_v3	113700	113751	peak_1683	0	.	PF3D7_0302100	SRPK1	protein_coding_gene
Pf3D7_03_v3	114202	114216	peak_1684	0	.	PF3D7_0302100	SRPK1	protein_coding_gene
Pf3D7_03_v3	114476	114527	peak_1685	0	.	PF3D7_0302100	SRPK1	protein_coding_gene
Pf3D7_03_v3	114544	114595	peak_1686	0	.	PF3D7_0302100	SRPK1	protein_coding_gene
Pf3D7_03_v3	115762	115789	peak_1687	0	.	PF3D7_0302100	SRPK1	protein_coding_gene
Pf3D7_03_v3	116574	116617	peak_1688	0	.	PF3D7_0302100	SRPK1	protein_coding_gene
Pf3D7_03_v3	116629	116652	peak_1689	0	.	PF3D7_0302100	SRPK1	protein_coding_gene
Pf3D7_03_v3	117235	117254	peak_1690	0	.	PF3D7_0302100	SRPK1	protein_coding_gene
Pf3D7_03_v3	117336	117350	peak_1691	0	.	PF3D7_0302100	SRPK1	protein_coding_gene
Pf3D7_03_v3	119640	119658	peak_1692	0	.	PF3D7_0302200	CLAG3.2	protein_coding_gene
Pf3D7_03_v3	119834	119845	peak_1693	0	.	PF3D7_0302200	CLAG3.2	protein_coding_gene
Pf3D7_03_v3	120514	120534	peak_1694	0	.	PF3D7_0302200	CLAG3.2	protein_coding_gene
Pf3D7_03_v3	120773	120783	peak_1695	0	.	PF3D7_0302200	CLAG3.2	protein_coding_gene
Pf3D7_03_v3	120856	120869	peak_1696	0	.	PF3D7_0302200	CLAG3.2	protein_coding_gene
Pf3D7_03_v3	122335	122347	peak_1697	0	.	PF3D7_0302200	CLAG3.2	protein_coding_gene
Pf3D7_03_v3	122462	122476	peak_1698	0	.	PF3D7_0302200	CLAG3.2	protein_coding_gene
Pf3D7_03_v3	123464	123492	peak_1699	0	.	PF3D7_0302200	CLAG3.2	protein_coding_gene
Pf3D7_03_v3	124033	124065	peak_1700	0	.	PF3D7_0302200	CLAG3.2	protein_coding_gene
Pf3D7_03_v3	124085	124108	peak_1701	0	.	PF3D7_0302200	CLAG3.2	protein_coding_gene
Pf3D7_03_v3	124199	124212	peak_1702	0	.	PF3D7_0302200	CLAG3.2	protein_coding_gene
Pf3D7_03_v3	136473	136495	peak_1716	0	.	PF3D7_0302500	CLAG3.1	protein_coding_gene
Pf3D7_03_v3	138252	138262	peak_1717	0	.	PF3D7_0302500	CLAG3.1	protein_coding_gene
Pf3D7_03_v3	138865	138887	peak_1718	0	.	PF3D7_0302500	CLAG3.1	protein_coding_gene
Pf3D7_03_v3	139113	139127	peak_1719	0	.	PF3D7_0302500	CLAG3.1	protein_coding_gene
Pf3D7_03_v3	139381	139407	peak_1720	0	.	PF3D7_0302500	CLAG3.1	protein_coding_gene
Pf3D7_03_v3	140014	140027	peak_1721	0	.	PF3D7_0302500	CLAG3.1	protein_coding_gene
Pf3D7_03_v3	140124	140137	peak_1722	0	.	PF3D7_0302500	CLAG3.1	protein_coding_gene
Pf3D7_03_v3	141936	141960	peak_1724	0	.	PF3D7_0302600	ABCB4	protein_coding_gene
Pf3D7_03_v3	142639	142655	peak_1725	0	.	PF3D7_0302600	ABCB4	protein_coding_gene
Pf3D7_03_v3	143606	143627	peak_1726	0	.	PF3D7_0302600	ABCB4	protein_coding_gene
Pf3D7_03_v3	144042	144054	peak_1727	0	.	PF3D7_0302600	ABCB4	protein_coding_gene
Pf3D7_03_v3	148922	148945	peak_1728	0	.	PF3D7_0302800	NA	protein_coding_gene
Pf3D7_03_v3	149447	149471	peak_1729	0	.	PF3D7_0302800	NA	protein_coding_gene
Pf3D7_03_v3	152369	152387	peak_1731	0	.	PF3D7_0302900	NA	protein_coding_gene
Pf3D7_03_v3	154520	154539	peak_1732	0	.	PF3D7_0302900	NA	protein_coding_gene
Pf3D7_03_v3	159378	159387	peak_1733	0	.	PF3D7_0303000	NSF	protein_coding_gene
Pf3D7_03_v3	159432	159452	peak_1734	0	.	PF3D7_0303000	NSF	protein_coding_gene
Pf3D7_03_v3	161125	161137	peak_1735	0	.	PF3D7_0303000	NSF	protein_coding_gene
Pf3D7_03_v3	161211	161224	peak_1736	0	.	PF3D7_0303000	NSF	protein_coding_gene
Pf3D7_03_v3	165426	165436	peak_1737	0	.	PF3D7_0303100	NA	protein_coding_gene
Pf3D7_03_v3	165804	165824	peak_1738	0	.	PF3D7_0303100	NA	protein_coding_gene
Pf3D7_03_v3	165831	165846	peak_1739	0	.	PF3D7_0303100	NA	protein_coding_gene
Pf3D7_03_v3	166475	166486	peak_1740	0	.	PF3D7_0303100	NA	protein_coding_gene
Pf3D7_03_v3	170824	170846	peak_1741	0	.	PF3D7_0303200	NA	protein_coding_gene
Pf3D7_03_v3	171159	171180	peak_1742	0	.	PF3D7_0303200	NA	protein_coding_gene
Pf3D7_03_v3	171836	171848	peak_1743	0	.	PF3D7_0303200	NA	protein_coding_gene
Pf3D7_03_v3	172583	172592	peak_1744	0	.	PF3D7_0303200	NA	protein_coding_gene
Pf3D7_03_v3	172776	172789	peak_1745	0	.	PF3D7_0303200	NA	protein_coding_gene
Pf3D7_03_v3	172943	172952	peak_1746	0	.	PF3D7_0303200	NA	protein_coding_gene
Pf3D7_03_v3	174187	174276	peak_1747	0	.	PF3D7_0303200	NA	protein_coding_gene
Pf3D7_03_v3	175188	175210	peak_1748	0	.	PF3D7_0303300	RPB6	protein_coding_gene
Pf3D7_03_v3	178261	178306	peak_1749	0	.	PF3D7_0303400	DHHC1	protein_coding_gene
Pf3D7_03_v3	178398	178417	peak_1750	0	.	PF3D7_0303400	DHHC1	protein_coding_gene
Pf3D7_03_v3	179582	179599	peak_1751	0	.	PF3D7_0303400	DHHC1	protein_coding_gene
Pf3D7_03_v3	179677	179701	peak_1752	0	.	PF3D7_0303400	DHHC1	protein_coding_gene
Pf3D7_03_v3	180059	180072	peak_1753	0	.	PF3D7_0303400	DHHC1	protein_coding_gene
Pf3D7_03_v3	182836	182851	peak_1754	0	.	PF3D7_0303500	NA	protein_coding_gene
Pf3D7_03_v3	183809	183824	peak_1755	0	.	PF3D7_0303500	NA	protein_coding_gene
Pf3D7_03_v3	186010	186022	peak_1756	0	.	PF3D7_0303500	NA	protein_coding_gene
Pf3D7_03_v3	186866	186880	peak_1757	0	.	PF3D7_0303500	NA	protein_coding_gene
Pf3D7_03_v3	187066	187102	peak_1758	0	.	PF3D7_0303500	NA	protein_coding_gene
Pf3D7_03_v3	187176	187189	peak_1759	0	.	PF3D7_0303500	NA	protein_coding_gene
Pf3D7_03_v3	188794	188818	peak_1760	0	.	PF3D7_0303500	NA	protein_coding_gene
Pf3D7_03_v3	190181	190189	peak_1761	0	.	PF3D7_0303600	Plrx	protein_coding_gene
Pf3D7_03_v3	190345	190359	peak_1762	0	.	PF3D7_0303600	Plrx	protein_coding_gene
Pf3D7_03_v3	190797	190808	peak_1763	0	.	PF3D7_0303600	Plrx	protein_coding_gene
Pf3D7_03_v3	191316	191345	peak_1764	0	.	PF3D7_0303700	BCKDH-E2	protein_coding_gene
Pf3D7_03_v3	192507	192538	peak_1765	0	.	PF3D7_0303700	BCKDH-E2	protein_coding_gene
Pf3D7_03_v3	192769	192792	peak_1766	0	.	PF3D7_0303700	BCKDH-E2	protein_coding_gene
Pf3D7_03_v3	195079	195093	peak_1767	0	.	PF3D7_0303800	NA	protein_coding_gene
Pf3D7_03_v3	197091	197121	peak_1768	0	.	PF3D7_0303900	NA	protein_coding_gene
Pf3D7_03_v3	198993	199009	peak_1769	0	.	PF3D7_0304000	IMC1a	protein_coding_gene
Pf3D7_03_v3	200176	200216	peak_1770	0	.	PF3D7_0304000	IMC1a	protein_coding_gene
Pf3D7_03_v3	201429	201443	peak_1771	0	.	PF3D7_0304000	IMC1a	protein_coding_gene
Pf3D7_03_v3	201514	201558	peak_1772	0	.	PF3D7_0304000	IMC1a	protein_coding_gene
Pf3D7_03_v3	205429	205444	peak_1774	0	.	PF3D7_0304100	IMC1e	protein_coding_gene
Pf3D7_03_v3	205705	205720	peak_1775	0	.	PF3D7_0304100	IMC1e	protein_coding_gene
Pf3D7_03_v3	206070	206116	peak_1776	0	.	PF3D7_0304100	IMC1e	protein_coding_gene
Pf3D7_03_v3	207375	207404	peak_1778	0	.	PF3D7_0304200	EHD	protein_coding_gene
Pf3D7_03_v3	207735	207747	peak_1779	0	.	PF3D7_0304200	EHD	protein_coding_gene
Pf3D7_03_v3	207826	207839	peak_1780	0	.	PF3D7_0304200	EHD	protein_coding_gene
Pf3D7_03_v3	207986	208011	peak_1781	0	.	PF3D7_0304200	EHD	protein_coding_gene
Pf3D7_03_v3	208021	208033	peak_1782	0	.	PF3D7_0304200	EHD	protein_coding_gene
Pf3D7_03_v3	208865	208902	peak_1783	0	.	PF3D7_0304200	EHD	protein_coding_gene
Pf3D7_03_v3	213371	213391	peak_1784	0	.	PF3D7_0304300	NA	protein_coding_gene
Pf3D7_03_v3	216217	216228	peak_1785	0	.	PF3D7_0304300	NA	protein_coding_gene
Pf3D7_03_v3	216891	216913	peak_1786	0	.	PF3D7_0304300	NA	protein_coding_gene
Pf3D7_03_v3	218469	218493	peak_1787	0	.	PF3D7_0304400	RPL44	protein_coding_gene
Pf3D7_03_v3	219122	219157	peak_1788	0	.	PF3D7_0304500	GLP1	protein_coding_gene
Pf3D7_03_v3	222200	222215	peak_1789	0	.	PF3D7_0304600	CSP	protein_coding_gene
Pf3D7_03_v3	222462	222473	peak_1790	0	.	PF3D7_0304600	CSP	protein_coding_gene
Pf3D7_03_v3	223062	223076	peak_1791	0	.	PF3D7_0304600	CSP	protein_coding_gene
Pf3D7_03_v3	223130	223170	peak_1792	0	.	PF3D7_0304600	CSP	protein_coding_gene
Pf3D7_03_v3	227415	227428	peak_1794	0	.	PF3D7_0304800	NA	protein_coding_gene
Pf3D7_03_v3	232217	232239	peak_1795	0	.	PF3D7_0304900	NA	protein_coding_gene
Pf3D7_03_v3	234174	234185	peak_1796	0	.	PF3D7_0305000	EF-Ts	protein_coding_gene
Pf3D7_03_v3	234570	234583	peak_1797	0	.	PF3D7_0305000	EF-Ts	protein_coding_gene
Pf3D7_03_v3	234651	234663	peak_1798	0	.	PF3D7_0305000	EF-Ts	protein_coding_gene
Pf3D7_03_v3	234833	234851	peak_1799	0	.	PF3D7_0305000	EF-Ts	protein_coding_gene
Pf3D7_03_v3	234980	234996	peak_1800	0	.	PF3D7_0305000	EF-Ts	protein_coding_gene
Pf3D7_03_v3	235222	235243	peak_1801	0	.	PF3D7_0305000	EF-Ts	protein_coding_gene
Pf3D7_03_v3	236358	236378	peak_1805	0	.	PF3D7_0305100	NA	protein_coding_gene
Pf3D7_03_v3	237718	237741	peak_1806	0	.	PF3D7_0305100	NA	protein_coding_gene
Pf3D7_03_v3	238700	238707	peak_1807	0	.	PF3D7_0305100	NA	protein_coding_gene
Pf3D7_03_v3	238809	238821	peak_1808	0	.	PF3D7_0305100	NA	protein_coding_gene
Pf3D7_03_v3	239444	239458	peak_1809	0	.	PF3D7_0305100	NA	protein_coding_gene
Pf3D7_03_v3	239606	239646	peak_1810	0	.	PF3D7_0305100	NA	protein_coding_gene
Pf3D7_03_v3	241377	241403	peak_1811	0	.	PF3D7_0305100	NA	protein_coding_gene
Pf3D7_03_v3	242052	242103	peak_1812	0	.	PF3D7_0305100	NA	protein_coding_gene
Pf3D7_03_v3	242216	242267	peak_1813	0	.	PF3D7_0305100	NA	protein_coding_gene
Pf3D7_03_v3	242696	242709	peak_1814	0	.	PF3D7_0305100	NA	protein_coding_gene
Pf3D7_03_v3	245342	245358	peak_1815	0	.	PF3D7_0305100	NA	protein_coding_gene
Pf3D7_03_v3	245652	245688	peak_1816	0	.	PF3D7_0305100	NA	protein_coding_gene
Pf3D7_03_v3	245883	245898	peak_1817	0	.	PF3D7_0305100	NA	protein_coding_gene
Pf3D7_03_v3	246343	246360	peak_1818	0	.	PF3D7_0305100	NA	protein_coding_gene
Pf3D7_03_v3	246370	246421	peak_1819	0	.	PF3D7_0305100	NA	protein_coding_gene
Pf3D7_03_v3	246533	246584	peak_1820	0	.	PF3D7_0305100	NA	protein_coding_gene
Pf3D7_03_v3	246621	246633	peak_1821	0	.	PF3D7_0305100	NA	protein_coding_gene
Pf3D7_03_v3	246731	246742	peak_1822	0	.	PF3D7_0305100	NA	protein_coding_gene
Pf3D7_03_v3	246798	246815	peak_1823	0	.	PF3D7_0305100	NA	protein_coding_gene
Pf3D7_03_v3	252183	252234	peak_1824	0	.	PF3D7_0305200	NA	protein_coding_gene
Pf3D7_03_v3	252289	252341	peak_1825	0	.	PF3D7_0305200	NA	protein_coding_gene
Pf3D7_03_v3	253413	253427	peak_1826	0	.	PF3D7_0305200	NA	protein_coding_gene
Pf3D7_03_v3	254536	254551	peak_1827	0	.	PF3D7_0305200	NA	protein_coding_gene
Pf3D7_03_v3	255467	255493	peak_1828	0	.	PF3D7_0305300	NA	protein_coding_gene
Pf3D7_03_v3	255769	255788	peak_1829	0	.	PF3D7_0305300	NA	protein_coding_gene
Pf3D7_03_v3	256289	256298	peak_1830	0	.	PF3D7_0305300	NA	protein_coding_gene
Pf3D7_03_v3	256684	256696	peak_1831	0	.	PF3D7_0305300	NA	protein_coding_gene
Pf3D7_03_v3	256800	256817	peak_1832	0	.	PF3D7_0305300	NA	protein_coding_gene
Pf3D7_03_v3	257622	257636	peak_1833	0	.	PF3D7_0305300	NA	protein_coding_gene
Pf3D7_03_v3	257959	258010	peak_1834	0	.	PF3D7_0305300	NA	protein_coding_gene
Pf3D7_03_v3	258026	258077	peak_1835	0	.	PF3D7_0305300	NA	protein_coding_gene
Pf3D7_03_v3	261037	261074	peak_1836	0	.	PF3D7_0305400	NA	protein_coding_gene
Pf3D7_03_v3	261481	261503	peak_1837	0	.	PF3D7_0305500	NA	protein_coding_gene
Pf3D7_03_v3	265248	265265	peak_1838	0	.	PF3D7_0305500	NA	protein_coding_gene
Pf3D7_03_v3	266711	266728	peak_1839	0	.	PF3D7_0305500	NA	protein_coding_gene
Pf3D7_03_v3	269344	269363	peak_1840	0	.	PF3D7_0305500	NA	protein_coding_gene
Pf3D7_03_v3	269509	269531	peak_1841	0	.	PF3D7_0305500	NA	protein_coding_gene
Pf3D7_03_v3	269534	269548	peak_1842	0	.	PF3D7_0305500	NA	protein_coding_gene
Pf3D7_03_v3	272076	272093	peak_1843	0	.	PF3D7_0305500	NA	protein_coding_gene
Pf3D7_03_v3	275793	275806	peak_1844	0	.	PF3D7_0305600	APE1	protein_coding_gene
Pf3D7_03_v3	276250	276288	peak_1845	0	.	PF3D7_0305600	APE1	protein_coding_gene
Pf3D7_03_v3	276397	276410	peak_1846	0	.	PF3D7_0305600	APE1	protein_coding_gene
Pf3D7_03_v3	276552	276562	peak_1847	0	.	PF3D7_0305600	APE1	protein_coding_gene
Pf3D7_03_v3	277047	277072	peak_1848	0	.	PF3D7_0305600	APE1	protein_coding_gene
Pf3D7_03_v3	277653	277675	peak_1849	0	.	PF3D7_0305600	APE1	protein_coding_gene
Pf3D7_03_v3	279063	279076	peak_1850	0	.	PF3D7_0305700	NA	protein_coding_gene
Pf3D7_03_v3	280529	280540	peak_1851	0	.	PF3D7_0305700	NA	protein_coding_gene
Pf3D7_03_v3	282013	282028	peak_1852	0	.	PF3D7_0305800	NA	protein_coding_gene
Pf3D7_03_v3	282955	282973	peak_1853	0	.	PF3D7_0305800	NA	protein_coding_gene
Pf3D7_03_v3	283065	283086	peak_1854	0	.	PF3D7_0305800	NA	protein_coding_gene
Pf3D7_03_v3	283848	283864	peak_1855	0	.	PF3D7_0305800	NA	protein_coding_gene
Pf3D7_03_v3	286756	286774	peak_1856	0	.	PF3D7_0306000	QCR8	protein_coding_gene
Pf3D7_03_v3	288714	288727	peak_1857	0	.	PF3D7_0306100	NA	protein_coding_gene
Pf3D7_03_v3	289386	289403	peak_1858	0	.	PF3D7_0306100	NA	protein_coding_gene
Pf3D7_03_v3	290265	290282	peak_1859	0	.	PF3D7_0306100	NA	protein_coding_gene
Pf3D7_03_v3	290827	290841	peak_1860	0	.	PF3D7_0306100	NA	protein_coding_gene
Pf3D7_03_v3	293080	293097	peak_1861	0	.	PF3D7_0306200	AHA1	protein_coding_gene
Pf3D7_03_v3	293241	293253	peak_1862	0	.	PF3D7_0306200	AHA1	protein_coding_gene
Pf3D7_03_v3	294138	294156	peak_1863	0	.	PF3D7_0306200	AHA1	protein_coding_gene
Pf3D7_03_v3	295387	295411	peak_1864	0	.	PF3D7_0306300	GRX1	protein_coding_gene
Pf3D7_03_v3	298383	298390	peak_1865	0	.	PF3D7_0306400	NA	protein_coding_gene
Pf3D7_03_v3	298672	298688	peak_1866	0	.	PF3D7_0306400	NA	protein_coding_gene
Pf3D7_03_v3	298717	298734	peak_1867	0	.	PF3D7_0306400	NA	protein_coding_gene
Pf3D7_03_v3	299151	299167	peak_1868	0	.	PF3D7_0306400	NA	protein_coding_gene
Pf3D7_03_v3	299217	299229	peak_1869	0	.	PF3D7_0306400	NA	protein_coding_gene
Pf3D7_03_v3	301015	301056	peak_1870	0	.	PF3D7_0306500	COX6C	protein_coding_gene
Pf3D7_03_v3	302827	302848	peak_1871	0	.	PF3D7_0306600	ATPTG17	protein_coding_gene
Pf3D7_03_v3	305933	305954	peak_1872	0	.	PF3D7_0306800	CCT2	protein_coding_gene
Pf3D7_03_v3	306465	306485	peak_1873	0	.	PF3D7_0306800	CCT2	protein_coding_gene
Pf3D7_03_v3	306700	306710	peak_1874	0	.	PF3D7_0306800	CCT2	protein_coding_gene
Pf3D7_03_v3	306867	306877	peak_1875	0	.	PF3D7_0306800	CCT2	protein_coding_gene
Pf3D7_03_v3	307157	307175	peak_1876	0	.	PF3D7_0306800	CCT2	protein_coding_gene
Pf3D7_03_v3	307532	307545	peak_1877	0	.	PF3D7_0306800	CCT2	protein_coding_gene
Pf3D7_03_v3	307768	307846	peak_1878	0	.	PF3D7_0306800	CCT2	protein_coding_gene
Pf3D7_03_v3	309679	309697	peak_1881	0	.	PF3D7_0306900	NA	protein_coding_gene
Pf3D7_03_v3	310881	310900	peak_1882	0	.	PF3D7_0306900	NA	protein_coding_gene
Pf3D7_03_v3	310997	311011	peak_1883	0	.	PF3D7_0306900	NA	protein_coding_gene
Pf3D7_03_v3	312195	312210	peak_1884	0	.	PF3D7_0306900	NA	protein_coding_gene
Pf3D7_03_v3	313011	313030	peak_1885	0	.	PF3D7_0307100	RPS12	protein_coding_gene
Pf3D7_03_v3	316792	316867	peak_1886	0	.	PF3D7_0307200	NA	protein_coding_gene
Pf3D7_03_v3	319226	319249	peak_1890	0	.	PF3D7_0307300	EB1	protein_coding_gene
Pf3D7_03_v3	319272	319296	peak_1891	0	.	PF3D7_0307300	EB1	protein_coding_gene
Pf3D7_03_v3	320312	320336	peak_1892	0	.	PF3D7_0307300	EB1	protein_coding_gene
Pf3D7_03_v3	321450	321466	peak_1893	0	.	PF3D7_0307400	ClpP	protein_coding_gene
Pf3D7_03_v3	322054	322063	peak_1894	0	.	PF3D7_0307400	ClpP	protein_coding_gene
Pf3D7_03_v3	327192	327212	peak_1895	0	.	PF3D7_0307600	NA	protein_coding_gene
Pf3D7_03_v3	327704	327739	peak_1896	0	.	PF3D7_0307600	NA	protein_coding_gene
Pf3D7_03_v3	330041	330092	peak_1897	0	.	PF3D7_0307700	AKIT10	protein_coding_gene
Pf3D7_03_v3	330176	330227	peak_1898	0	.	PF3D7_0307700	AKIT10	protein_coding_gene
Pf3D7_03_v3	330603	330618	peak_1899	0	.	PF3D7_0307700	AKIT10	protein_coding_gene
Pf3D7_03_v3	330934	330944	peak_1900	0	.	PF3D7_0307700	AKIT10	protein_coding_gene
Pf3D7_03_v3	332095	332106	peak_1901	0	.	PF3D7_0307700	AKIT10	protein_coding_gene
Pf3D7_03_v3	332273	332291	peak_1902	0	.	PF3D7_0307700	AKIT10	protein_coding_gene
Pf3D7_03_v3	333215	333227	peak_1903	0	.	PF3D7_0307700	AKIT10	protein_coding_gene
Pf3D7_03_v3	334987	335005	peak_1904	0	.	PF3D7_0307700	AKIT10	protein_coding_gene
Pf3D7_03_v3	335324	335343	peak_1905	0	.	PF3D7_0307700	AKIT10	protein_coding_gene
Pf3D7_03_v3	336545	336555	peak_1906	0	.	PF3D7_0307800	NA	protein_coding_gene
Pf3D7_03_v3	337489	337504	peak_1907	0	.	PF3D7_0307800	NA	protein_coding_gene
Pf3D7_03_v3	338327	338401	peak_1908	0	.	PF3D7_0307800	NA	protein_coding_gene
Pf3D7_03_v3	338655	338667	peak_1909	0	.	PF3D7_0307800	NA	protein_coding_gene
Pf3D7_03_v3	338909	338929	peak_1910	0	.	PF3D7_0307800	NA	protein_coding_gene
Pf3D7_03_v3	338978	338991	peak_1911	0	.	PF3D7_0307800	NA	protein_coding_gene
Pf3D7_03_v3	339343	339392	peak_1912	0	.	PF3D7_0307800	NA	protein_coding_gene
Pf3D7_03_v3	339415	339431	peak_1913	0	.	PF3D7_0307800	NA	protein_coding_gene
Pf3D7_03_v3	339574	339592	peak_1914	0	.	PF3D7_0307800	NA	protein_coding_gene
Pf3D7_03_v3	339574	339592	peak_1914	0	.	PF3D7_0307900	NA	protein_coding_gene
Pf3D7_03_v3	339830	339855	peak_1915	0	.	PF3D7_0307800	NA	protein_coding_gene
Pf3D7_03_v3	339830	339855	peak_1915	0	.	PF3D7_0307900	NA	protein_coding_gene
Pf3D7_03_v3	343495	343504	peak_1916	0	.	PF3D7_0307900	NA	protein_coding_gene
Pf3D7_03_v3	344010	344024	peak_1917	0	.	PF3D7_0307900	NA	protein_coding_gene
Pf3D7_03_v3	346037	346057	peak_1918	0	.	PF3D7_0307900	NA	protein_coding_gene
Pf3D7_03_v3	346460	346473	peak_1919	0	.	PF3D7_0307900	NA	protein_coding_gene
Pf3D7_03_v3	350795	350807	peak_1920	0	.	PF3D7_0307900	NA	protein_coding_gene
Pf3D7_03_v3	351159	351188	peak_1921	0	.	PF3D7_0307900	NA	protein_coding_gene
Pf3D7_03_v3	351515	351528	peak_1922	0	.	PF3D7_0307900	NA	protein_coding_gene
Pf3D7_03_v3	351599	351617	peak_1923	0	.	PF3D7_0307900	NA	protein_coding_gene
Pf3D7_03_v3	354771	354846	peak_1924	0	.	PF3D7_0308000	NA	protein_coding_gene
Pf3D7_03_v3	354970	354992	peak_1925	0	.	PF3D7_0308000	NA	protein_coding_gene
Pf3D7_03_v3	356914	356934	peak_1926	0	.	PF3D7_0308100	NA	protein_coding_gene
Pf3D7_03_v3	358540	358561	peak_1927	0	.	PF3D7_0308100	NA	protein_coding_gene
Pf3D7_03_v3	360019	360040	peak_1928	0	.	PF3D7_0308100	NA	protein_coding_gene
Pf3D7_03_v3	360295	360346	peak_1929	0	.	PF3D7_0308100	NA	protein_coding_gene
Pf3D7_03_v3	361318	361334	peak_1930	0	.	PF3D7_0308100	NA	protein_coding_gene
Pf3D7_03_v3	362416	362470	peak_1931	0	.	PF3D7_0308200	CCT7	protein_coding_gene
Pf3D7_03_v3	362634	362685	peak_1932	0	.	PF3D7_0308200	CCT7	protein_coding_gene
Pf3D7_03_v3	363468	363481	peak_1933	0	.	PF3D7_0308200	CCT7	protein_coding_gene
Pf3D7_03_v3	363647	363657	peak_1934	0	.	PF3D7_0308200	CCT7	protein_coding_gene
Pf3D7_03_v3	363881	363928	peak_1935	0	.	PF3D7_0308200	CCT7	protein_coding_gene
Pf3D7_03_v3	364655	364679	peak_1936	0	.	PF3D7_0308200	CCT7	protein_coding_gene
Pf3D7_03_v3	366031	366051	peak_1937	0	.	PF3D7_0308300	PIC4	protein_coding_gene
Pf3D7_03_v3	366435	366461	peak_1938	0	.	PF3D7_0308300	PIC4	protein_coding_gene
Pf3D7_03_v3	366552	366566	peak_1939	0	.	PF3D7_0308300	PIC4	protein_coding_gene
Pf3D7_03_v3	366814	366835	peak_1940	0	.	PF3D7_0308300	PIC4	protein_coding_gene
Pf3D7_03_v3	370011	370025	peak_1942	0	.	PF3D7_0308500	NA	protein_coding_gene
Pf3D7_03_v3	370699	370723	peak_1943	0	.	PF3D7_0308500	NA	protein_coding_gene
Pf3D7_03_v3	371518	371620	peak_1944	0	.	PF3D7_0308500	NA	protein_coding_gene
Pf3D7_03_v3	372274	372302	peak_1945	0	.	PF3D7_0308600	PRPF19	protein_coding_gene
Pf3D7_03_v3	372571	372640	peak_1946	0	.	PF3D7_0308600	PRPF19	protein_coding_gene
Pf3D7_03_v3	372698	372749	peak_1947	0	.	PF3D7_0308600	PRPF19	protein_coding_gene
Pf3D7_03_v3	373686	373709	peak_1948	0	.	PF3D7_0308600	PRPF19	protein_coding_gene
Pf3D7_03_v3	373719	373733	peak_1949	0	.	PF3D7_0308600	PRPF19	protein_coding_gene
Pf3D7_03_v3	374491	374502	peak_1950	0	.	PF3D7_0308600	PRPF19	protein_coding_gene
Pf3D7_03_v3	376342	376355	peak_1951	0	.	PF3D7_0308700	NA	protein_coding_gene
Pf3D7_03_v3	376709	376724	peak_1952	0	.	PF3D7_0308700	NA	protein_coding_gene
Pf3D7_03_v3	377018	377041	peak_1953	0	.	PF3D7_0308700	NA	protein_coding_gene
Pf3D7_03_v3	377047	377058	peak_1954	0	.	PF3D7_0308700	NA	protein_coding_gene
Pf3D7_03_v3	377071	377083	peak_1955	0	.	PF3D7_0308700	NA	protein_coding_gene
Pf3D7_03_v3	377337	377354	peak_1956	0	.	PF3D7_0308700	NA	protein_coding_gene
Pf3D7_03_v3	378397	378442	peak_1957	0	.	PF3D7_0308800	NA	protein_coding_gene
Pf3D7_03_v3	379313	379329	peak_1958	0	.	PF3D7_0308900	SF3B1	protein_coding_gene
Pf3D7_03_v3	379362	379385	peak_1959	0	.	PF3D7_0308900	SF3B1	protein_coding_gene
Pf3D7_03_v3	379958	379984	peak_1960	0	.	PF3D7_0308900	SF3B1	protein_coding_gene
Pf3D7_03_v3	380776	380786	peak_1961	0	.	PF3D7_0308900	SF3B1	protein_coding_gene
Pf3D7_03_v3	380886	380916	peak_1962	0	.	PF3D7_0308900	SF3B1	protein_coding_gene
Pf3D7_03_v3	381226	381250	peak_1963	0	.	PF3D7_0308900	SF3B1	protein_coding_gene
Pf3D7_03_v3	381715	381730	peak_1964	0	.	PF3D7_0308900	SF3B1	protein_coding_gene
Pf3D7_03_v3	382046	382062	peak_1965	0	.	PF3D7_0308900	SF3B1	protein_coding_gene
Pf3D7_03_v3	382694	382712	peak_1966	0	.	PF3D7_0308900	SF3B1	protein_coding_gene
Pf3D7_03_v3	382859	382878	peak_1967	0	.	PF3D7_0308900	SF3B1	protein_coding_gene
Pf3D7_03_v3	383138	383152	peak_1968	0	.	PF3D7_0308900	SF3B1	protein_coding_gene
Pf3D7_03_v3	385144	385156	peak_1969	0	.	PF3D7_0309000	YVH1	protein_coding_gene
Pf3D7_03_v3	385224	385267	peak_1970	0	.	PF3D7_0309000	YVH1	protein_coding_gene
Pf3D7_03_v3	385772	385788	peak_1971	0	.	PF3D7_0309000	YVH1	protein_coding_gene
Pf3D7_03_v3	388289	388340	peak_1972	0	.	PF3D7_0309100	OMD	protein_coding_gene
Pf3D7_03_v3	389350	389361	peak_1973	0	.	PF3D7_0309200	ARK2	protein_coding_gene
Pf3D7_03_v3	389829	389842	peak_1974	0	.	PF3D7_0309200	ARK2	protein_coding_gene
Pf3D7_03_v3	389870	389887	peak_1975	0	.	PF3D7_0309200	ARK2	protein_coding_gene
Pf3D7_03_v3	389942	389953	peak_1976	0	.	PF3D7_0309200	ARK2	protein_coding_gene
Pf3D7_03_v3	389992	390006	peak_1977	0	.	PF3D7_0309200	ARK2	protein_coding_gene
Pf3D7_03_v3	392153	392171	peak_1978	0	.	PF3D7_0309200	ARK2	protein_coding_gene
Pf3D7_03_v3	393877	393889	peak_1979	0	.	PF3D7_0309200	ARK2	protein_coding_gene
Pf3D7_03_v3	394436	394449	peak_1980	0	.	PF3D7_0309200	ARK2	protein_coding_gene
Pf3D7_03_v3	396023	396045	peak_1981	0	.	PF3D7_0309200	ARK2	protein_coding_gene
Pf3D7_03_v3	396226	396243	peak_1982	0	.	PF3D7_0309200	ARK2	protein_coding_gene
Pf3D7_03_v3	398055	398071	peak_1984	0	.	PF3D7_0309300	NA	protein_coding_gene
Pf3D7_03_v3	398121	398139	peak_1985	0	.	PF3D7_0309300	NA	protein_coding_gene
Pf3D7_03_v3	398450	398501	peak_1986	0	.	PF3D7_0309300	NA	protein_coding_gene
Pf3D7_03_v3	399687	399696	peak_1987	0	.	PF3D7_0309300	NA	protein_coding_gene
Pf3D7_03_v3	400059	400071	peak_1988	0	.	PF3D7_0309300	NA	protein_coding_gene
Pf3D7_03_v3	400148	400161	peak_1989	0	.	PF3D7_0309300	NA	protein_coding_gene
Pf3D7_03_v3	400478	400522	peak_1990	0	.	PF3D7_0309300	NA	protein_coding_gene
Pf3D7_03_v3	401103	401124	peak_1991	0	.	PF3D7_0309300	NA	protein_coding_gene
Pf3D7_03_v3	403694	403733	peak_1992	0	.	PF3D7_0309500	AS	protein_coding_gene
Pf3D7_03_v3	403745	403772	peak_1993	0	.	PF3D7_0309500	AS	protein_coding_gene
Pf3D7_03_v3	403926	403937	peak_1994	0	.	PF3D7_0309500	AS	protein_coding_gene
Pf3D7_03_v3	404031	404054	peak_1995	0	.	PF3D7_0309500	AS	protein_coding_gene
Pf3D7_03_v3	404078	404098	peak_1996	0	.	PF3D7_0309500	AS	protein_coding_gene
Pf3D7_03_v3	404502	404526	peak_1997	0	.	PF3D7_0309500	AS	protein_coding_gene
Pf3D7_03_v3	405072	405088	peak_1998	0	.	PF3D7_0309500	AS	protein_coding_gene
Pf3D7_03_v3	405222	405235	peak_1999	0	.	PF3D7_0309500	AS	protein_coding_gene
Pf3D7_03_v3	405259	405278	peak_2000	0	.	PF3D7_0309500	AS	protein_coding_gene
Pf3D7_03_v3	408059	408095	peak_2001	0	.	PF3D7_0309600	PfP2	protein_coding_gene
Pf3D7_03_v3	408177	408232	peak_2002	0	.	PF3D7_0309600	PfP2	protein_coding_gene
Pf3D7_03_v3	409522	409549	peak_2003	0	.	PF3D7_0309700	SBP2	protein_coding_gene
Pf3D7_03_v3	410033	410044	peak_2004	0	.	PF3D7_0309700	SBP2	protein_coding_gene
Pf3D7_03_v3	412345	412360	peak_2005	0	.	PF3D7_0309800	YTH2	protein_coding_gene
Pf3D7_03_v3	412770	412791	peak_2006	0	.	PF3D7_0309800	YTH2	protein_coding_gene
Pf3D7_03_v3	413266	413317	peak_2007	0	.	PF3D7_0309800	YTH2	protein_coding_gene
Pf3D7_03_v3	413321	413372	peak_2008	0	.	PF3D7_0309800	YTH2	protein_coding_gene
Pf3D7_03_v3	413723	413752	peak_2009	0	.	PF3D7_0309800	YTH2	protein_coding_gene
Pf3D7_03_v3	415279	415300	peak_2010	0	.	PF3D7_0309900	NA	protein_coding_gene
Pf3D7_03_v3	416614	416634	peak_2011	0	.	PF3D7_0309900	NA	protein_coding_gene
Pf3D7_03_v3	417237	417246	peak_2012	0	.	PF3D7_0309900	NA	protein_coding_gene
Pf3D7_03_v3	418262	418275	peak_2013	0	.	PF3D7_0309900	NA	protein_coding_gene
Pf3D7_03_v3	422750	422848	peak_2014	0	.	PF3D7_0310100	CDPK3	protein_coding_gene
Pf3D7_03_v3	423204	423217	peak_2015	0	.	PF3D7_0310100	CDPK3	protein_coding_gene
Pf3D7_03_v3	423370	423450	peak_2016	0	.	PF3D7_0310100	CDPK3	protein_coding_gene
Pf3D7_03_v3	423999	424030	peak_2017	0	.	PF3D7_0310100	CDPK3	protein_coding_gene
Pf3D7_03_v3	424292	424317	peak_2018	0	.	PF3D7_0310100	CDPK3	protein_coding_gene
Pf3D7_03_v3	427639	427667	peak_2019	0	.	PF3D7_0310200	NA	protein_coding_gene
Pf3D7_03_v3	429540	429607	peak_2020	0	.	PF3D7_0310200	NA	protein_coding_gene
Pf3D7_03_v3	429813	429831	peak_2021	0	.	PF3D7_0310200	NA	protein_coding_gene
Pf3D7_03_v3	430262	430287	peak_2022	0	.	PF3D7_0310200	NA	protein_coding_gene
Pf3D7_03_v3	430339	430400	peak_2023	0	.	PF3D7_0310200	NA	protein_coding_gene
Pf3D7_03_v3	430497	430509	peak_2024	0	.	PF3D7_0310200	NA	protein_coding_gene
Pf3D7_03_v3	432409	432434	peak_2025	0	.	PF3D7_0310200	NA	protein_coding_gene
Pf3D7_03_v3	434601	434621	peak_2026	0	.	PF3D7_0310200	NA	protein_coding_gene
Pf3D7_03_v3	434712	434724	peak_2027	0	.	PF3D7_0310200	NA	protein_coding_gene
Pf3D7_03_v3	434739	434778	peak_2028	0	.	PF3D7_0310200	NA	protein_coding_gene
Pf3D7_03_v3	435603	435683	peak_2029	0	.	PF3D7_0310200	NA	protein_coding_gene
Pf3D7_03_v3	436620	436634	peak_2030	0	.	PF3D7_0310200	NA	protein_coding_gene
Pf3D7_03_v3	437905	437916	peak_2031	0	.	PF3D7_0310200	NA	protein_coding_gene
Pf3D7_03_v3	440746	440798	peak_2032	0	.	PF3D7_0310200	NA	protein_coding_gene
Pf3D7_03_v3	440839	440890	peak_2033	0	.	PF3D7_0310200	NA	protein_coding_gene
Pf3D7_03_v3	442768	442811	peak_2034	0	.	PF3D7_0310300	NA	protein_coding_gene
Pf3D7_03_v3	443654	443672	peak_2035	0	.	PF3D7_0310300	NA	protein_coding_gene
Pf3D7_03_v3	443922	443943	peak_2036	0	.	PF3D7_0310300	NA	protein_coding_gene
Pf3D7_03_v3	444261	444309	peak_2037	0	.	PF3D7_0310300	NA	protein_coding_gene
Pf3D7_03_v3	444559	444575	peak_2038	0	.	PF3D7_0310300	NA	protein_coding_gene
Pf3D7_03_v3	446761	446779	peak_2039	0	.	PF3D7_0310300	NA	protein_coding_gene
Pf3D7_03_v3	447211	447230	peak_2040	0	.	PF3D7_0310300	NA	protein_coding_gene
Pf3D7_03_v3	447606	447625	peak_2041	0	.	PF3D7_0310400	PIESP1	protein_coding_gene
Pf3D7_03_v3	447965	447983	peak_2042	0	.	PF3D7_0310400	PIESP1	protein_coding_gene
Pf3D7_03_v3	448757	448784	peak_2043	0	.	PF3D7_0310400	PIESP1	protein_coding_gene
Pf3D7_03_v3	449306	449330	peak_2044	0	.	PF3D7_0310400	PIESP1	protein_coding_gene
Pf3D7_03_v3	449919	449934	peak_2045	0	.	PF3D7_0310400	PIESP1	protein_coding_gene
Pf3D7_03_v3	451908	451934	peak_2046	0	.	PF3D7_0310500	DHX57	protein_coding_gene
Pf3D7_03_v3	451946	451982	peak_2047	0	.	PF3D7_0310500	DHX57	protein_coding_gene
Pf3D7_03_v3	452351	452367	peak_2048	0	.	PF3D7_0310500	DHX57	protein_coding_gene
Pf3D7_03_v3	452444	452457	peak_2049	0	.	PF3D7_0310500	DHX57	protein_coding_gene
Pf3D7_03_v3	453875	453888	peak_2050	0	.	PF3D7_0310500	DHX57	protein_coding_gene
Pf3D7_03_v3	454553	454571	peak_2051	0	.	PF3D7_0310500	DHX57	protein_coding_gene
Pf3D7_03_v3	455449	455470	peak_2052	0	.	PF3D7_0310500	DHX57	protein_coding_gene
Pf3D7_03_v3	455679	455691	peak_2053	0	.	PF3D7_0310500	DHX57	protein_coding_gene
Pf3D7_03_v3	456073	456085	peak_2054	0	.	PF3D7_0310500	DHX57	protein_coding_gene
Pf3D7_03_v3	456539	456556	peak_2055	0	.	PF3D7_0310500	DHX57	protein_coding_gene
Pf3D7_03_v3	456805	456829	peak_2056	0	.	PF3D7_0310500	DHX57	protein_coding_gene
Pf3D7_03_v3	458250	458272	peak_2057	0	.	PF3D7_0310500	DHX57	protein_coding_gene
Pf3D7_03_v3	458571	458588	peak_2058	0	.	PF3D7_0310500	DHX57	protein_coding_gene
Pf3D7_03_v3	461722	461744	peak_2060	0	.	PF3D7_0310600	EIF3K	protein_coding_gene
Pf3D7_03_v3	464938	464956	peak_2061	0	.	PF3D7_0310800	NA	protein_coding_gene
Pf3D7_03_v3	466312	466326	peak_2062	0	.	PF3D7_0310900	NA	protein_coding_gene
Pf3D7_03_v3	466878	466910	peak_2063	0	.	PF3D7_0310900	NA	protein_coding_gene
Pf3D7_03_v3	467271	467303	peak_2064	0	.	PF3D7_0310900	NA	protein_coding_gene
Pf3D7_03_v3	467527	467544	peak_2065	0	.	PF3D7_0310900	NA	protein_coding_gene
Pf3D7_03_v3	467757	467775	peak_2066	0	.	PF3D7_0310900	NA	protein_coding_gene
Pf3D7_03_v3	468248	468257	peak_2067	0	.	PF3D7_0310900	NA	protein_coding_gene
Pf3D7_03_v3	471415	471452	peak_2068	0	.	PF3D7_0311100	NA	protein_coding_gene
Pf3D7_03_v3	471487	471498	peak_2069	0	.	PF3D7_0311100	NA	protein_coding_gene
Pf3D7_03_v3	471994	472014	peak_2070	0	.	PF3D7_0311100	NA	protein_coding_gene
Pf3D7_03_v3	472251	472271	peak_2071	0	.	PF3D7_0311100	NA	protein_coding_gene
Pf3D7_03_v3	472561	472585	peak_2072	0	.	PF3D7_0311100	NA	protein_coding_gene
Pf3D7_03_v3	473144	473162	peak_2073	0	.	PF3D7_0311100	NA	protein_coding_gene
Pf3D7_03_v3	474588	474679	peak_2074	0	.	PF3D7_0311200	NA	protein_coding_gene
Pf3D7_03_v3	475896	475923	peak_2075	0	.	PF3D7_0311200	NA	protein_coding_gene
Pf3D7_03_v3	478236	478262	peak_2076	0	.	PF3D7_0311200	NA	protein_coding_gene
Pf3D7_03_v3	478502	478525	peak_2077	0	.	PF3D7_0311200	NA	protein_coding_gene
Pf3D7_03_v3	480578	480642	peak_2078	0	.	PF3D7_0311300	NA	protein_coding_gene
Pf3D7_03_v3	480814	480865	peak_2079	0	.	PF3D7_0311300	NA	protein_coding_gene
Pf3D7_03_v3	481356	481396	peak_2080	0	.	PF3D7_0311300	NA	protein_coding_gene
Pf3D7_03_v3	481461	481481	peak_2081	0	.	PF3D7_0311300	NA	protein_coding_gene
Pf3D7_03_v3	482888	482906	peak_2082	0	.	PF3D7_0311300	NA	protein_coding_gene
Pf3D7_03_v3	482947	482974	peak_2083	0	.	PF3D7_0311300	NA	protein_coding_gene
Pf3D7_03_v3	483424	483454	peak_2084	0	.	PF3D7_0311300	NA	protein_coding_gene
Pf3D7_03_v3	484168	484188	peak_2085	0	.	PF3D7_0311300	NA	protein_coding_gene
Pf3D7_03_v3	487837	487888	peak_2086	0	.	PF3D7_0311400	PKRP	protein_coding_gene
Pf3D7_03_v3	488224	488236	peak_2087	0	.	PF3D7_0311400	PKRP	protein_coding_gene
Pf3D7_03_v3	488388	488463	peak_2088	0	.	PF3D7_0311400	PKRP	protein_coding_gene
Pf3D7_03_v3	489554	489580	peak_2089	0	.	PF3D7_0311400	PKRP	protein_coding_gene
Pf3D7_03_v3	490993	491051	peak_2090	0	.	PF3D7_0311400	PKRP	protein_coding_gene
Pf3D7_03_v3	491260	491275	peak_2091	0	.	PF3D7_0311400	PKRP	protein_coding_gene
Pf3D7_03_v3	492717	492728	peak_2092	0	.	PF3D7_0311400	PKRP	protein_coding_gene
Pf3D7_03_v3	493264	493281	peak_2093	0	.	PF3D7_0311400	PKRP	protein_coding_gene
Pf3D7_03_v3	494467	494493	peak_2094	0	.	PF3D7_0311400	PKRP	protein_coding_gene
Pf3D7_03_v3	494663	494679	peak_2095	0	.	PF3D7_0311400	PKRP	protein_coding_gene
Pf3D7_03_v3	495016	495035	peak_2096	0	.	PF3D7_0311400	PKRP	protein_coding_gene
Pf3D7_03_v3	495959	495974	peak_2097	0	.	PF3D7_0311400	PKRP	protein_coding_gene
Pf3D7_03_v3	496009	496022	peak_2098	0	.	PF3D7_0311400	PKRP	protein_coding_gene
Pf3D7_03_v3	496387	496407	peak_2099	0	.	PF3D7_0311400	PKRP	protein_coding_gene
Pf3D7_03_v3	497433	497454	peak_2100	0	.	PF3D7_0311500	NA	protein_coding_gene
Pf3D7_03_v3	500400	500416	peak_2102	0	.	PF3D7_0311600	OST1	protein_coding_gene
Pf3D7_03_v3	500706	500738	peak_2103	0	.	PF3D7_0311600	OST1	protein_coding_gene
Pf3D7_03_v3	500919	500931	peak_2104	0	.	PF3D7_0311600	OST1	protein_coding_gene
Pf3D7_03_v3	501373	501394	peak_2105	0	.	PF3D7_0311600	OST1	protein_coding_gene
Pf3D7_03_v3	505507	505549	peak_2106	0	.	PF3D7_0311700	PM6	protein_coding_gene
Pf3D7_03_v3	507379	507392	peak_2107	0	.	PF3D7_0311800	NA	protein_coding_gene
Pf3D7_03_v3	507735	507763	peak_2108	0	.	PF3D7_0311800	NA	protein_coding_gene
Pf3D7_03_v3	508144	508158	peak_2109	0	.	PF3D7_0311800	NA	protein_coding_gene
Pf3D7_03_v3	510442	510451	peak_2110	0	.	PF3D7_0311900	NA	protein_coding_gene
Pf3D7_03_v3	511598	511616	peak_2111	0	.	PF3D7_0311900	NA	protein_coding_gene
Pf3D7_03_v3	512026	512040	peak_2112	0	.	PF3D7_0312000	NA	protein_coding_gene
Pf3D7_03_v3	512279	512288	peak_2113	0	.	PF3D7_0312000	NA	protein_coding_gene
Pf3D7_03_v3	512817	512840	peak_2114	0	.	PF3D7_0312000	NA	protein_coding_gene
Pf3D7_03_v3	512903	512914	peak_2115	0	.	PF3D7_0312000	NA	protein_coding_gene
Pf3D7_03_v3	514674	514687	peak_2116	0	.	PF3D7_0312100	NA	protein_coding_gene
Pf3D7_03_v3	515798	515814	peak_2117	0	.	PF3D7_0312100	NA	protein_coding_gene
Pf3D7_03_v3	516235	516259	peak_2118	0	.	PF3D7_0312100	NA	protein_coding_gene
Pf3D7_03_v3	518718	518741	peak_2119	0	.	PF3D7_0312200	NA	protein_coding_gene
Pf3D7_03_v3	519707	519742	peak_2120	0	.	PF3D7_0312200	NA	protein_coding_gene
Pf3D7_03_v3	524169	524179	peak_2121	0	.	PF3D7_0312400	GSK3beta	protein_coding_gene
Pf3D7_03_v3	525215	525233	peak_2122	0	.	PF3D7_0312400	GSK3beta	protein_coding_gene
Pf3D7_03_v3	529469	529483	peak_2123	0	.	PF3D7_0312500	MFR3	protein_coding_gene
Pf3D7_03_v3	529935	529964	peak_2124	0	.	PF3D7_0312500	MFR3	protein_coding_gene
Pf3D7_03_v3	534699	534721	peak_2128	0	.	PF3D7_0312800	NA	protein_coding_gene
Pf3D7_03_v3	534982	534994	peak_2129	0	.	PF3D7_0312800	NA	protein_coding_gene
Pf3D7_03_v3	535986	536013	peak_2130	0	.	PF3D7_0312900	NA	protein_coding_gene
Pf3D7_03_v3	536256	536273	peak_2131	0	.	PF3D7_0312900	NA	protein_coding_gene
Pf3D7_03_v3	536928	536945	peak_2132	0	.	PF3D7_0312900	NA	protein_coding_gene
Pf3D7_03_v3	537160	537181	peak_2133	0	.	PF3D7_0312900	NA	protein_coding_gene
Pf3D7_03_v3	537216	537225	peak_2134	0	.	PF3D7_0312900	NA	protein_coding_gene
Pf3D7_03_v3	540625	540638	peak_2136	0	.	PF3D7_0313100	HRD3	protein_coding_gene
Pf3D7_03_v3	540729	540751	peak_2137	0	.	PF3D7_0313100	HRD3	protein_coding_gene
Pf3D7_03_v3	540821	540833	peak_2138	0	.	PF3D7_0313100	HRD3	protein_coding_gene
Pf3D7_03_v3	541876	541955	peak_2139	0	.	PF3D7_0313100	HRD3	protein_coding_gene
Pf3D7_03_v3	542016	542067	peak_2140	0	.	PF3D7_0313100	HRD3	protein_coding_gene
Pf3D7_03_v3	542165	542179	peak_2141	0	.	PF3D7_0313100	HRD3	protein_coding_gene
Pf3D7_03_v3	543420	543438	peak_2142	0	.	PF3D7_0313200	NA	protein_coding_gene
Pf3D7_03_v3	546154	546189	peak_2143	0	.	PF3D7_0313400	NA	protein_coding_gene
Pf3D7_03_v3	546428	546448	peak_2144	0	.	PF3D7_0313400	NA	protein_coding_gene
Pf3D7_03_v3	546921	546944	peak_2145	0	.	PF3D7_0313400	NA	protein_coding_gene
Pf3D7_03_v3	547764	547775	peak_2146	0	.	PF3D7_0313400	NA	protein_coding_gene
Pf3D7_03_v3	548163	548185	peak_2147	0	.	PF3D7_0313400	NA	protein_coding_gene
Pf3D7_03_v3	549093	549111	peak_2148	0	.	PF3D7_0313500	PfG	protein_coding_gene
Pf3D7_03_v3	550435	550467	peak_2149	0	.	PF3D7_0313500	PfG	protein_coding_gene
Pf3D7_03_v3	553148	553156	peak_2150	0	.	PF3D7_0313600	NA	protein_coding_gene
Pf3D7_03_v3	554337	554371	peak_2151	0	.	PF3D7_0313600	NA	protein_coding_gene
Pf3D7_03_v3	554708	554736	peak_2152	0	.	PF3D7_0313600	NA	protein_coding_gene
Pf3D7_03_v3	555455	555472	peak_2155	0	.	PF3D7_0313700	NA	protein_coding_gene
Pf3D7_03_v3	555938	555949	peak_2156	0	.	PF3D7_0313700	NA	protein_coding_gene
Pf3D7_03_v3	556185	556215	peak_2157	0	.	PF3D7_0313700	NA	protein_coding_gene
Pf3D7_03_v3	556643	556654	peak_2158	0	.	PF3D7_0313700	NA	protein_coding_gene
Pf3D7_03_v3	557350	557362	peak_2159	0	.	PF3D7_0313700	NA	protein_coding_gene
Pf3D7_03_v3	560034	560064	peak_2160	0	.	PF3D7_0313800	NA	protein_coding_gene
Pf3D7_03_v3	560272	560292	peak_2161	0	.	PF3D7_0313800	NA	protein_coding_gene
Pf3D7_03_v3	561772	561787	peak_2162	0	.	PF3D7_0313800	NA	protein_coding_gene
Pf3D7_03_v3	562411	562440	peak_2163	0	.	PF3D7_0313800	NA	protein_coding_gene
Pf3D7_03_v3	562411	562440	peak_2163	0	.	PF3D7_0313900	NA	protein_coding_gene
Pf3D7_03_v3	565589	565621	peak_2164	0	.	PF3D7_0313900	NA	protein_coding_gene
Pf3D7_03_v3	568682	568726	peak_2165	0	.	PF3D7_0314000	NA	protein_coding_gene
Pf3D7_03_v3	568976	568991	peak_2166	0	.	PF3D7_0314000	NA	protein_coding_gene
Pf3D7_03_v3	568976	568991	peak_2166	0	.	PF3D7_0314100	NA	protein_coding_gene
Pf3D7_03_v3	569647	569663	peak_2167	0	.	PF3D7_0314100	NA	protein_coding_gene
Pf3D7_03_v3	572196	572214	peak_2168	0	.	PF3D7_0314200	NA	protein_coding_gene
Pf3D7_03_v3	572936	573731	peak_2169	0	.	PF3D7_0314200	NA	protein_coding_gene
Pf3D7_03_v3	574014	574033	peak_2170	0	.	PF3D7_0314200	NA	protein_coding_gene
Pf3D7_03_v3	574057	574068	peak_2171	0	.	PF3D7_0314200	NA	protein_coding_gene
Pf3D7_03_v3	576513	576527	peak_2172	0	.	PF3D7_0314200	NA	protein_coding_gene
Pf3D7_03_v3	578487	578557	peak_2173	0	.	PF3D7_0314300	DER1-2	protein_coding_gene
Pf3D7_03_v3	579367	579382	peak_2174	0	.	PF3D7_0314400	PPP6	protein_coding_gene
Pf3D7_03_v3	579550	579562	peak_2175	0	.	PF3D7_0314400	PPP6	protein_coding_gene
Pf3D7_03_v3	579838	579853	peak_2176	0	.	PF3D7_0314400	PPP6	protein_coding_gene
Pf3D7_03_v3	579881	579895	peak_2177	0	.	PF3D7_0314400	PPP6	protein_coding_gene
Pf3D7_03_v3	583802	583831	peak_2178	0	.	PF3D7_0314500	NA	protein_coding_gene
Pf3D7_03_v3	588275	588303	peak_2179	0	.	PF3D7_0314600	NA	protein_coding_gene
Pf3D7_03_v3	590432	590450	peak_2180	0	.	PF3D7_0314700	RNF1	protein_coding_gene
Pf3D7_03_v3	590696	590733	peak_2181	0	.	PF3D7_0314700	RNF1	protein_coding_gene
Pf3D7_03_v3	591505	591524	peak_2182	0	.	PF3D7_0314700	RNF1	protein_coding_gene
Pf3D7_03_v3	593835	593848	peak_2183	0	.	PF3D7_0314700	RNF1	protein_coding_gene
Pf3D7_03_v3	604615	604655	peak_2185	0	.	PF3D7_0314800	NA	protein_coding_gene
Pf3D7_03_v3	605012	605026	peak_2186	0	.	PF3D7_0314800	NA	protein_coding_gene
Pf3D7_03_v3	605458	605491	peak_2187	0	.	PF3D7_0314800	NA	protein_coding_gene
Pf3D7_03_v3	610465	610492	peak_2188	0	.	PF3D7_0314900	NA	protein_coding_gene
Pf3D7_03_v3	611198	611207	peak_2189	0	.	PF3D7_0315000	NA	protein_coding_gene
Pf3D7_03_v3	611542	611566	peak_2190	0	.	PF3D7_0315000	NA	protein_coding_gene
Pf3D7_03_v3	612370	612387	peak_2191	0	.	PF3D7_0315100	eIF4E	protein_coding_gene
Pf3D7_03_v3	613042	613080	peak_2192	0	.	PF3D7_0315100	eIF4E	protein_coding_gene
Pf3D7_03_v3	617271	617297	peak_2195	0	.	PF3D7_0315200	CTRP	protein_coding_gene
Pf3D7_03_v3	617630	617651	peak_2196	0	.	PF3D7_0315200	CTRP	protein_coding_gene
Pf3D7_03_v3	618071	618089	peak_2197	0	.	PF3D7_0315200	CTRP	protein_coding_gene
Pf3D7_03_v3	618147	618163	peak_2198	0	.	PF3D7_0315200	CTRP	protein_coding_gene
Pf3D7_03_v3	618451	618468	peak_2199	0	.	PF3D7_0315200	CTRP	protein_coding_gene
Pf3D7_03_v3	618755	618769	peak_2200	0	.	PF3D7_0315200	CTRP	protein_coding_gene
Pf3D7_03_v3	618851	618874	peak_2201	0	.	PF3D7_0315200	CTRP	protein_coding_gene
Pf3D7_03_v3	619412	619454	peak_2202	0	.	PF3D7_0315200	CTRP	protein_coding_gene
Pf3D7_03_v3	619485	619517	peak_2203	0	.	PF3D7_0315200	CTRP	protein_coding_gene
Pf3D7_03_v3	620983	621004	peak_2204	0	.	PF3D7_0315200	CTRP	protein_coding_gene
Pf3D7_03_v3	621008	621034	peak_2205	0	.	PF3D7_0315200	CTRP	protein_coding_gene
Pf3D7_03_v3	621646	621661	peak_2206	0	.	PF3D7_0315200	CTRP	protein_coding_gene
Pf3D7_03_v3	621888	621921	peak_2207	0	.	PF3D7_0315200	CTRP	protein_coding_gene
Pf3D7_03_v3	622149	622163	peak_2208	0	.	PF3D7_0315200	CTRP	protein_coding_gene
Pf3D7_03_v3	622691	622715	peak_2209	0	.	PF3D7_0315200	CTRP	protein_coding_gene
Pf3D7_03_v3	622769	622811	peak_2210	0	.	PF3D7_0315200	CTRP	protein_coding_gene
Pf3D7_03_v3	623914	623926	peak_2211	0	.	PF3D7_0315300	NA	protein_coding_gene
Pf3D7_03_v3	624933	624947	peak_2212	0	.	PF3D7_0315300	NA	protein_coding_gene
Pf3D7_03_v3	627866	627917	peak_2213	0	.	PF3D7_0315300	NA	protein_coding_gene
Pf3D7_03_v3	627983	628034	peak_2214	0	.	PF3D7_0315300	NA	protein_coding_gene
Pf3D7_03_v3	628575	628613	peak_2215	0	.	PF3D7_0315300	NA	protein_coding_gene
Pf3D7_03_v3	628688	628702	peak_2216	0	.	PF3D7_0315300	NA	protein_coding_gene
Pf3D7_03_v3	630651	630667	peak_2217	0	.	PF3D7_0315400	NA	protein_coding_gene
Pf3D7_03_v3	633215	633227	peak_2218	0	.	PF3D7_0315500	NA	protein_coding_gene
Pf3D7_03_v3	635887	635907	peak_2219	0	.	PF3D7_0315600	NA	protein_coding_gene
Pf3D7_03_v3	636250	636262	peak_2220	0	.	PF3D7_0315600	NA	protein_coding_gene
Pf3D7_03_v3	636638	636680	peak_2221	0	.	PF3D7_0315600	NA	protein_coding_gene
Pf3D7_03_v3	640458	640476	peak_2222	0	.	PF3D7_0315700	NA	protein_coding_gene
Pf3D7_03_v3	641630	641647	peak_2223	0	.	PF3D7_0315800	NA	protein_coding_gene
Pf3D7_03_v3	642237	642251	peak_2224	0	.	PF3D7_0315800	NA	protein_coding_gene
Pf3D7_03_v3	644565	644578	peak_2225	0	.	PF3D7_0315900	NA	protein_coding_gene
Pf3D7_03_v3	645020	645071	peak_2226	0	.	PF3D7_0315900	NA	protein_coding_gene
Pf3D7_03_v3	645234	645285	peak_2227	0	.	PF3D7_0315900	NA	protein_coding_gene
Pf3D7_03_v3	646683	646695	peak_2228	0	.	PF3D7_0316000	MA	protein_coding_gene
Pf3D7_03_v3	647917	647929	peak_2229	0	.	PF3D7_0316100	NA	protein_coding_gene
Pf3D7_03_v3	648723	648733	peak_2230	0	.	PF3D7_0316100	NA	protein_coding_gene
Pf3D7_03_v3	649049	649082	peak_2231	0	.	PF3D7_0316100	NA	protein_coding_gene
Pf3D7_03_v3	651950	651985	peak_2232	0	.	PF3D7_0316200	NA	protein_coding_gene
Pf3D7_03_v3	652649	652666	peak_2233	0	.	PF3D7_0316200	NA	protein_coding_gene
Pf3D7_03_v3	652909	652924	peak_2234	0	.	PF3D7_0316200	NA	protein_coding_gene
Pf3D7_03_v3	653151	653170	peak_2235	0	.	PF3D7_0316200	NA	protein_coding_gene
Pf3D7_03_v3	653634	653646	peak_2236	0	.	PF3D7_0316200	NA	protein_coding_gene
Pf3D7_03_v3	654435	654452	peak_2237	0	.	PF3D7_0316200	NA	protein_coding_gene
Pf3D7_03_v3	659195	659246	peak_2238	0	.	PF3D7_0316300	PPase	protein_coding_gene
Pf3D7_03_v3	659268	659319	peak_2239	0	.	PF3D7_0316300	PPase	protein_coding_gene
Pf3D7_03_v3	660492	660511	peak_2240	0	.	PF3D7_0316300	PPase	protein_coding_gene
Pf3D7_03_v3	661046	661077	peak_2241	0	.	PF3D7_0316300	PPase	protein_coding_gene
Pf3D7_03_v3	662182	662257	peak_2242	0	.	PF3D7_0316400	NA	protein_coding_gene
Pf3D7_03_v3	662505	662522	peak_2243	0	.	PF3D7_0316400	NA	protein_coding_gene
Pf3D7_03_v3	662832	662849	peak_2244	0	.	PF3D7_0316400	NA	protein_coding_gene
Pf3D7_03_v3	663561	663591	peak_2245	0	.	PF3D7_0316400	NA	protein_coding_gene
Pf3D7_03_v3	663769	663801	peak_2246	0	.	PF3D7_0316400	NA	protein_coding_gene
Pf3D7_03_v3	665432	665457	peak_2247	0	.	PF3D7_0316400	NA	protein_coding_gene
Pf3D7_03_v3	667083	667097	peak_2248	0	.	PF3D7_0316500	NUF2	protein_coding_gene
Pf3D7_03_v3	667193	667214	peak_2249	0	.	PF3D7_0316500	NUF2	protein_coding_gene
Pf3D7_03_v3	667431	667441	peak_2250	0	.	PF3D7_0316500	NUF2	protein_coding_gene
Pf3D7_03_v3	667768	667784	peak_2251	0	.	PF3D7_0316500	NUF2	protein_coding_gene
Pf3D7_03_v3	670029	670045	peak_2252	0	.	PF3D7_0316600	FNT	protein_coding_gene
Pf3D7_03_v3	670181	670205	peak_2253	0	.	PF3D7_0316600	FNT	protein_coding_gene
Pf3D7_03_v3	670397	670419	peak_2254	0	.	PF3D7_0316600	FNT	protein_coding_gene
Pf3D7_03_v3	670806	670823	peak_2255	0	.	PF3D7_0316600	FNT	protein_coding_gene
Pf3D7_03_v3	671913	671978	peak_2256	0	.	PF3D7_0316600	FNT	protein_coding_gene
Pf3D7_03_v3	673695	673796	peak_2257	0	.	PF3D7_0316700	YOP1	protein_coding_gene
Pf3D7_03_v3	674653	674665	peak_2258	0	.	PF3D7_0316700	YOP1	protein_coding_gene
Pf3D7_03_v3	675283	675311	peak_2259	0	.	PF3D7_0316700	YOP1	protein_coding_gene
Pf3D7_03_v3	675338	675357	peak_2260	0	.	PF3D7_0316700	YOP1	protein_coding_gene
Pf3D7_03_v3	675427	675475	peak_2261	0	.	PF3D7_0316700	YOP1	protein_coding_gene
Pf3D7_03_v3	677856	677871	peak_2264	0	.	PF3D7_0316800	NA	protein_coding_gene
Pf3D7_03_v3	678990	679002	peak_2265	0	.	PF3D7_0316800	NA	protein_coding_gene
Pf3D7_03_v3	678990	679002	peak_2265	0	.	PF3D7_0316900	NA	protein_coding_gene
Pf3D7_03_v3	679414	679428	peak_2266	0	.	PF3D7_0316900	NA	protein_coding_gene
Pf3D7_03_v3	679531	679550	peak_2267	0	.	PF3D7_0316900	NA	protein_coding_gene
Pf3D7_03_v3	679659	679671	peak_2268	0	.	PF3D7_0316900	NA	protein_coding_gene
Pf3D7_03_v3	679692	679711	peak_2269	0	.	PF3D7_0316900	NA	protein_coding_gene
Pf3D7_03_v3	681106	681129	peak_2270	0	.	PF3D7_0316900	NA	protein_coding_gene
Pf3D7_03_v3	683275	683292	peak_2271	0	.	PF3D7_0317000	NA	protein_coding_gene
Pf3D7_03_v3	683628	683640	peak_2272	0	.	PF3D7_0317000	NA	protein_coding_gene
Pf3D7_03_v3	686340	686376	peak_2273	0	.	PF3D7_0317100	B9	protein_coding_gene
Pf3D7_03_v3	687045	687059	peak_2274	0	.	PF3D7_0317100	B9	protein_coding_gene
Pf3D7_03_v3	687082	687093	peak_2275	0	.	PF3D7_0317100	B9	protein_coding_gene
Pf3D7_03_v3	687128	687171	peak_2276	0	.	PF3D7_0317100	B9	protein_coding_gene
Pf3D7_03_v3	687733	687771	peak_2277	0	.	PF3D7_0317100	B9	protein_coding_gene
Pf3D7_03_v3	688849	688862	peak_2278	0	.	PF3D7_0317100	B9	protein_coding_gene
Pf3D7_03_v3	689988	690050	peak_2279	0	.	PF3D7_0317200	CRK4	protein_coding_gene
Pf3D7_03_v3	690976	690988	peak_2280	0	.	PF3D7_0317200	CRK4	protein_coding_gene
Pf3D7_03_v3	691261	691274	peak_2281	0	.	PF3D7_0317200	CRK4	protein_coding_gene
Pf3D7_03_v3	691441	691498	peak_2282	0	.	PF3D7_0317200	CRK4	protein_coding_gene
Pf3D7_03_v3	692705	692717	peak_2283	0	.	PF3D7_0317200	CRK4	protein_coding_gene
Pf3D7_03_v3	694362	694381	peak_2284	0	.	PF3D7_0317200	CRK4	protein_coding_gene
Pf3D7_03_v3	700989	701016	peak_2287	0	.	PF3D7_0317300	NUP335	protein_coding_gene
Pf3D7_03_v3	701567	701580	peak_2288	0	.	PF3D7_0317300	NUP335	protein_coding_gene
Pf3D7_03_v3	703400	703428	peak_2289	0	.	PF3D7_0317300	NUP335	protein_coding_gene
Pf3D7_03_v3	704419	704434	peak_2290	0	.	PF3D7_0317300	NUP335	protein_coding_gene
Pf3D7_03_v3	705192	705207	peak_2291	0	.	PF3D7_0317300	NUP335	protein_coding_gene
Pf3D7_03_v3	706783	706807	peak_2292	0	.	PF3D7_0317300	NUP335	protein_coding_gene
Pf3D7_03_v3	707409	707431	peak_2293	0	.	PF3D7_0317300	NUP335	protein_coding_gene
Pf3D7_03_v3	707976	707994	peak_2294	0	.	PF3D7_0317300	NUP335	protein_coding_gene
Pf3D7_03_v3	708162	708183	peak_2295	0	.	PF3D7_0317300	NUP335	protein_coding_gene
Pf3D7_03_v3	708980	708998	peak_2296	0	.	PF3D7_0317300	NUP335	protein_coding_gene
Pf3D7_03_v3	713919	713955	peak_2298	0	.	PF3D7_0317400	NA	protein_coding_gene
Pf3D7_03_v3	719144	719156	peak_2300	0	.	PF3D7_0317500	EG5	protein_coding_gene
Pf3D7_03_v3	721073	721086	peak_2301	0	.	PF3D7_0317500	EG5	protein_coding_gene
Pf3D7_03_v3	721123	721134	peak_2302	0	.	PF3D7_0317500	EG5	protein_coding_gene
Pf3D7_03_v3	726031	726045	peak_2304	0	.	PF3D7_0317600	RPS11	protein_coding_gene
Pf3D7_03_v3	728021	728036	peak_2306	0	.	PF3D7_0317700	NA	protein_coding_gene
Pf3D7_03_v3	728383	728400	peak_2307	0	.	PF3D7_0317700	NA	protein_coding_gene
Pf3D7_03_v3	729935	729962	peak_2308	0	.	PF3D7_0317700	NA	protein_coding_gene
Pf3D7_03_v3	730082	730112	peak_2309	0	.	PF3D7_0317700	NA	protein_coding_gene
Pf3D7_03_v3	730558	730578	peak_2310	0	.	PF3D7_0317700	NA	protein_coding_gene
Pf3D7_03_v3	732613	732629	peak_2311	0	.	PF3D7_0317700	NA	protein_coding_gene
Pf3D7_03_v3	732972	732988	peak_2312	0	.	PF3D7_0317700	NA	protein_coding_gene
Pf3D7_03_v3	733497	733516	peak_2313	0	.	PF3D7_0317700	NA	protein_coding_gene
Pf3D7_03_v3	734727	734739	peak_2314	0	.	PF3D7_0317700	NA	protein_coding_gene
Pf3D7_03_v3	736415	736466	peak_2315	0	.	PF3D7_0317700	NA	protein_coding_gene
Pf3D7_03_v3	736479	736534	peak_2316	0	.	PF3D7_0317700	NA	protein_coding_gene
Pf3D7_03_v3	736938	736962	peak_2317	0	.	PF3D7_0317700	NA	protein_coding_gene
Pf3D7_03_v3	737610	737632	peak_2318	0	.	PF3D7_0317700	NA	protein_coding_gene
Pf3D7_03_v3	737610	737632	peak_2318	0	.	PF3D7_0317800	NA	protein_coding_gene
Pf3D7_03_v3	737842	738001	peak_2319	0	.	PF3D7_0317700	NA	protein_coding_gene
Pf3D7_03_v3	737842	738001	peak_2319	0	.	PF3D7_0317800	NA	protein_coding_gene
Pf3D7_03_v3	738158	738212	peak_2320	0	.	PF3D7_0317800	NA	protein_coding_gene
Pf3D7_03_v3	740078	740104	peak_2321	0	.	PF3D7_0317900	NA	protein_coding_gene
Pf3D7_03_v3	740547	740590	peak_2322	0	.	PF3D7_0317900	NA	protein_coding_gene
Pf3D7_03_v3	742695	742707	peak_2323	0	.	PF3D7_0318000	NA	protein_coding_gene
Pf3D7_03_v3	743923	743938	peak_2324	0	.	PF3D7_0318100	STOML	protein_coding_gene
Pf3D7_03_v3	744224	744239	peak_2325	0	.	PF3D7_0318100	STOML	protein_coding_gene
Pf3D7_03_v3	744474	744489	peak_2326	0	.	PF3D7_0318100	STOML	protein_coding_gene
Pf3D7_03_v3	744576	744588	peak_2327	0	.	PF3D7_0318100	STOML	protein_coding_gene
Pf3D7_03_v3	744857	744908	peak_2328	0	.	PF3D7_0318100	STOML	protein_coding_gene
Pf3D7_03_v3	744952	745011	peak_2329	0	.	PF3D7_0318100	STOML	protein_coding_gene
Pf3D7_03_v3	749502	749518	peak_2332	0	.	PF3D7_0318200	RPB1	protein_coding_gene
Pf3D7_03_v3	749694	749706	peak_2333	0	.	PF3D7_0318200	RPB1	protein_coding_gene
Pf3D7_03_v3	749862	749884	peak_2334	0	.	PF3D7_0318200	RPB1	protein_coding_gene
Pf3D7_03_v3	749895	749910	peak_2335	0	.	PF3D7_0318200	RPB1	protein_coding_gene
Pf3D7_03_v3	750220	750245	peak_2336	0	.	PF3D7_0318200	RPB1	protein_coding_gene
Pf3D7_03_v3	750250	750276	peak_2337	0	.	PF3D7_0318200	RPB1	protein_coding_gene
Pf3D7_03_v3	751032	751062	peak_2338	0	.	PF3D7_0318200	RPB1	protein_coding_gene
Pf3D7_03_v3	751399	751488	peak_2339	0	.	PF3D7_0318200	RPB1	protein_coding_gene
Pf3D7_03_v3	752694	752717	peak_2340	0	.	PF3D7_0318200	RPB1	protein_coding_gene
Pf3D7_03_v3	753633	753660	peak_2341	0	.	PF3D7_0318200	RPB1	protein_coding_gene
Pf3D7_03_v3	753701	753730	peak_2342	0	.	PF3D7_0318200	RPB1	protein_coding_gene
Pf3D7_03_v3	753951	753969	peak_2343	0	.	PF3D7_0318200	RPB1	protein_coding_gene
Pf3D7_03_v3	755240	755273	peak_2344	0	.	PF3D7_0318200	RPB1	protein_coding_gene
Pf3D7_03_v3	755381	755399	peak_2345	0	.	PF3D7_0318200	RPB1	protein_coding_gene
Pf3D7_03_v3	755741	755765	peak_2346	0	.	PF3D7_0318200	RPB1	protein_coding_gene
Pf3D7_03_v3	757410	757445	peak_2347	0	.	PF3D7_0318300	NA	protein_coding_gene
Pf3D7_03_v3	760043	760081	peak_2348	0	.	PF3D7_0318300	NA	protein_coding_gene
Pf3D7_03_v3	761876	761927	peak_2351	0	.	PF3D7_0318400	NA	protein_coding_gene
Pf3D7_03_v3	761981	762033	peak_2352	0	.	PF3D7_0318400	NA	protein_coding_gene
Pf3D7_03_v3	762360	762390	peak_2353	0	.	PF3D7_0318400	NA	protein_coding_gene
Pf3D7_03_v3	762939	762946	peak_2354	0	.	PF3D7_0318400	NA	protein_coding_gene
Pf3D7_03_v3	763146	763170	peak_2355	0	.	PF3D7_0318400	NA	protein_coding_gene
Pf3D7_03_v3	764779	764793	peak_2356	0	.	PF3D7_0318400	NA	protein_coding_gene
Pf3D7_03_v3	764934	764951	peak_2357	0	.	PF3D7_0318400	NA	protein_coding_gene
Pf3D7_03_v3	767276	767315	peak_2359	0	.	PF3D7_0318500	NA	protein_coding_gene
Pf3D7_03_v3	767660	767673	peak_2360	0	.	PF3D7_0318500	NA	protein_coding_gene
Pf3D7_03_v3	768064	768072	peak_2361	0	.	PF3D7_0318500	NA	protein_coding_gene
Pf3D7_03_v3	770127	770142	peak_2362	0	.	PF3D7_0318500	NA	protein_coding_gene
Pf3D7_03_v3	771647	771671	peak_2363	0	.	PF3D7_0318500	NA	protein_coding_gene
Pf3D7_03_v3	771800	771826	peak_2364	0	.	PF3D7_0318500	NA	protein_coding_gene
Pf3D7_03_v3	772006	772021	peak_2365	0	.	PF3D7_0318500	NA	protein_coding_gene
Pf3D7_03_v3	774065	774075	peak_2366	0	.	PF3D7_0318500	NA	protein_coding_gene
Pf3D7_03_v3	776184	776200	peak_2367	0	.	PF3D7_0318500	NA	protein_coding_gene
Pf3D7_03_v3	776611	776623	peak_2368	0	.	PF3D7_0318500	NA	protein_coding_gene
Pf3D7_03_v3	776891	776953	peak_2369	0	.	PF3D7_0318500	NA	protein_coding_gene
Pf3D7_03_v3	777066	777118	peak_2370	0	.	PF3D7_0318500	NA	protein_coding_gene
Pf3D7_03_v3	777141	777193	peak_2371	0	.	PF3D7_0318500	NA	protein_coding_gene
Pf3D7_03_v3	778982	779035	peak_2372	0	.	PF3D7_0318500	NA	protein_coding_gene
Pf3D7_03_v3	779221	779241	peak_2373	0	.	PF3D7_0318500	NA	protein_coding_gene
Pf3D7_03_v3	779669	779768	peak_2374	0	.	PF3D7_0318500	NA	protein_coding_gene
Pf3D7_03_v3	780922	780936	peak_2375	0	.	PF3D7_0318500	NA	protein_coding_gene
Pf3D7_03_v3	781024	781040	peak_2376	0	.	PF3D7_0318500	NA	protein_coding_gene
Pf3D7_03_v3	782183	782203	peak_2377	0	.	PF3D7_0318500	NA	protein_coding_gene
Pf3D7_03_v3	782535	782546	peak_2378	0	.	PF3D7_0318500	NA	protein_coding_gene
Pf3D7_03_v3	782719	782735	peak_2379	0	.	PF3D7_0318500	NA	protein_coding_gene
Pf3D7_03_v3	783624	783640	peak_2380	0	.	PF3D7_0318600	NA	protein_coding_gene
Pf3D7_03_v3	784446	784458	peak_2381	0	.	PF3D7_0318600	NA	protein_coding_gene
Pf3D7_03_v3	784765	784794	peak_2382	0	.	PF3D7_0318600	NA	protein_coding_gene
Pf3D7_03_v3	784943	784957	peak_2383	0	.	PF3D7_0318600	NA	protein_coding_gene
Pf3D7_03_v3	786098	786135	peak_2384	0	.	PF3D7_0318600	NA	protein_coding_gene
Pf3D7_03_v3	787353	787437	peak_2385	0	.	PF3D7_0318600	NA	protein_coding_gene
Pf3D7_03_v3	790383	790410	peak_2390	0	.	PF3D7_0318800	NA	protein_coding_gene
Pf3D7_03_v3	792869	792881	peak_2391	0	.	PF3D7_0318900	NA	protein_coding_gene
Pf3D7_03_v3	797472	797483	peak_2393	0	.	PF3D7_0319000	ATPase7	protein_coding_gene
Pf3D7_03_v3	798403	798422	peak_2394	0	.	PF3D7_0319000	ATPase7	protein_coding_gene
Pf3D7_03_v3	799701	799734	peak_2395	0	.	PF3D7_0319000	ATPase7	protein_coding_gene
Pf3D7_03_v3	799889	799912	peak_2396	0	.	PF3D7_0319000	ATPase7	protein_coding_gene
Pf3D7_03_v3	800557	800567	peak_2397	0	.	PF3D7_0319000	ATPase7	protein_coding_gene
Pf3D7_03_v3	802352	802390	peak_2398	0	.	PF3D7_0319100	RBX1	protein_coding_gene
Pf3D7_03_v3	802503	802522	peak_2399	0	.	PF3D7_0319100	RBX1	protein_coding_gene
Pf3D7_03_v3	802525	802539	peak_2400	0	.	PF3D7_0319100	RBX1	protein_coding_gene
Pf3D7_03_v3	803792	803818	peak_2401	0	.	PF3D7_0319200	CCR4-4	protein_coding_gene
Pf3D7_03_v3	803985	803996	peak_2402	0	.	PF3D7_0319200	CCR4-4	protein_coding_gene
Pf3D7_03_v3	804697	804724	peak_2403	0	.	PF3D7_0319200	CCR4-4	protein_coding_gene
Pf3D7_03_v3	804746	804763	peak_2404	0	.	PF3D7_0319200	CCR4-4	protein_coding_gene
Pf3D7_03_v3	806591	806608	peak_2405	0	.	PF3D7_0319200	CCR4-4	protein_coding_gene
Pf3D7_03_v3	807347	807362	peak_2406	0	.	PF3D7_0319300	NA	protein_coding_gene
Pf3D7_03_v3	807390	807441	peak_2407	0	.	PF3D7_0319300	NA	protein_coding_gene
Pf3D7_03_v3	807487	807497	peak_2408	0	.	PF3D7_0319300	NA	protein_coding_gene
Pf3D7_03_v3	807528	807579	peak_2409	0	.	PF3D7_0319300	NA	protein_coding_gene
Pf3D7_03_v3	807627	807639	peak_2410	0	.	PF3D7_0319300	NA	protein_coding_gene
Pf3D7_03_v3	807799	807829	peak_2411	0	.	PF3D7_0319300	NA	protein_coding_gene
Pf3D7_03_v3	810562	810576	peak_2412	0	.	PF3D7_0319400	NA	protein_coding_gene
Pf3D7_03_v3	810929	810940	peak_2413	0	.	PF3D7_0319400	NA	protein_coding_gene
Pf3D7_03_v3	811477	811558	peak_2414	0	.	PF3D7_0319400	NA	protein_coding_gene
Pf3D7_03_v3	812748	812762	peak_2415	0	.	PF3D7_0319400	NA	protein_coding_gene
Pf3D7_03_v3	813137	813144	peak_2416	0	.	PF3D7_0319400	NA	protein_coding_gene
Pf3D7_03_v3	813867	813889	peak_2417	0	.	PF3D7_0319400	NA	protein_coding_gene
Pf3D7_03_v3	815640	815659	peak_2418	0	.	PF3D7_0319500	NA	protein_coding_gene
Pf3D7_03_v3	816251	816302	peak_2419	0	.	PF3D7_0319500	NA	protein_coding_gene
Pf3D7_03_v3	816306	816357	peak_2420	0	.	PF3D7_0319500	NA	protein_coding_gene
Pf3D7_03_v3	816458	816471	peak_2421	0	.	PF3D7_0319500	NA	protein_coding_gene
Pf3D7_03_v3	816649	816659	peak_2422	0	.	PF3D7_0319500	NA	protein_coding_gene
Pf3D7_03_v3	818184	818204	peak_2423	0	.	PF3D7_0319600	EF-1delta	protein_coding_gene
Pf3D7_03_v3	818949	818963	peak_2424	0	.	PF3D7_0319600	EF-1delta	protein_coding_gene
Pf3D7_03_v3	821212	821224	peak_2427	0	.	PF3D7_0319700	ABCI3	protein_coding_gene
Pf3D7_03_v3	821930	821942	peak_2428	0	.	PF3D7_0319700	ABCI3	protein_coding_gene
Pf3D7_03_v3	823882	823903	peak_2429	0	.	PF3D7_0319700	ABCI3	protein_coding_gene
Pf3D7_03_v3	824099	824130	peak_2430	0	.	PF3D7_0319700	ABCI3	protein_coding_gene
Pf3D7_03_v3	824410	824424	peak_2431	0	.	PF3D7_0319700	ABCI3	protein_coding_gene
Pf3D7_03_v3	824921	824936	peak_2432	0	.	PF3D7_0319700	ABCI3	protein_coding_gene
Pf3D7_03_v3	829056	829073	peak_2433	0	.	PF3D7_0319700	ABCI3	protein_coding_gene
Pf3D7_03_v3	829097	829173	peak_2434	0	.	PF3D7_0319700	ABCI3	protein_coding_gene
Pf3D7_03_v3	832434	832449	peak_2435	0	.	PF3D7_0319800	NA	protein_coding_gene
Pf3D7_03_v3	838177	838194	peak_2437	0	.	PF3D7_0320000	I2	protein_coding_gene
Pf3D7_03_v3	841068	841089	peak_2438	0	.	PF3D7_0320100	SEC22	protein_coding_gene
Pf3D7_03_v3	841328	841347	peak_2439	0	.	PF3D7_0320100	SEC22	protein_coding_gene
Pf3D7_03_v3	843431	843446	peak_2440	0	.	PF3D7_0320200	NA	protein_coding_gene
Pf3D7_03_v3	844161	844187	peak_2441	0	.	PF3D7_0320200	NA	protein_coding_gene
Pf3D7_03_v3	845114	845147	peak_2442	0	.	PF3D7_0320300	CCT5	protein_coding_gene
Pf3D7_03_v3	846264	846282	peak_2443	0	.	PF3D7_0320300	CCT5	protein_coding_gene
Pf3D7_03_v3	846572	846592	peak_2444	0	.	PF3D7_0320300	CCT5	protein_coding_gene
Pf3D7_03_v3	846665	846710	peak_2445	0	.	PF3D7_0320300	CCT5	protein_coding_gene
Pf3D7_03_v3	846954	846970	peak_2446	0	.	PF3D7_0320300	CCT5	protein_coding_gene
Pf3D7_03_v3	848014	848048	peak_2447	0	.	PF3D7_0320300	CCT5	protein_coding_gene
Pf3D7_03_v3	848433	848464	peak_2448	0	.	PF3D7_0320400	Cap380	protein_coding_gene
Pf3D7_03_v3	848600	848651	peak_2449	0	.	PF3D7_0320400	Cap380	protein_coding_gene
Pf3D7_03_v3	849109	849143	peak_2450	0	.	PF3D7_0320400	Cap380	protein_coding_gene
Pf3D7_03_v3	849740	849754	peak_2451	0	.	PF3D7_0320400	Cap380	protein_coding_gene
Pf3D7_03_v3	849859	849869	peak_2452	0	.	PF3D7_0320400	Cap380	protein_coding_gene
Pf3D7_03_v3	849963	849988	peak_2453	0	.	PF3D7_0320400	Cap380	protein_coding_gene
Pf3D7_03_v3	850016	850041	peak_2454	0	.	PF3D7_0320400	Cap380	protein_coding_gene
Pf3D7_03_v3	850364	850390	peak_2455	0	.	PF3D7_0320400	Cap380	protein_coding_gene
Pf3D7_03_v3	850908	850929	peak_2456	0	.	PF3D7_0320400	Cap380	protein_coding_gene
Pf3D7_03_v3	851642	851709	peak_2457	0	.	PF3D7_0320400	Cap380	protein_coding_gene
Pf3D7_03_v3	851856	851907	peak_2458	0	.	PF3D7_0320400	Cap380	protein_coding_gene
Pf3D7_03_v3	852536	852549	peak_2459	0	.	PF3D7_0320400	Cap380	protein_coding_gene
Pf3D7_03_v3	853934	853952	peak_2460	0	.	PF3D7_0320400	Cap380	protein_coding_gene
Pf3D7_03_v3	854226	854234	peak_2461	0	.	PF3D7_0320400	Cap380	protein_coding_gene
Pf3D7_03_v3	854769	854780	peak_2462	0	.	PF3D7_0320400	Cap380	protein_coding_gene
Pf3D7_03_v3	854793	854814	peak_2463	0	.	PF3D7_0320400	Cap380	protein_coding_gene
Pf3D7_03_v3	856349	856361	peak_2464	0	.	PF3D7_0320400	Cap380	protein_coding_gene
Pf3D7_03_v3	856528	856555	peak_2465	0	.	PF3D7_0320400	Cap380	protein_coding_gene
Pf3D7_03_v3	860853	860870	peak_2468	0	.	PF3D7_0320500	Nico	protein_coding_gene
Pf3D7_03_v3	861271	861285	peak_2469	0	.	PF3D7_0320500	Nico	protein_coding_gene
Pf3D7_03_v3	861335	861350	peak_2470	0	.	PF3D7_0320500	Nico	protein_coding_gene
Pf3D7_03_v3	862007	862025	peak_2471	0	.	PF3D7_0320500	Nico	protein_coding_gene
Pf3D7_03_v3	862026	862042	peak_2472	0	.	PF3D7_0320500	Nico	protein_coding_gene
Pf3D7_03_v3	866095	866108	peak_2473	0	.	PF3D7_0320700	SPC25	protein_coding_gene
Pf3D7_03_v3	870957	870972	peak_2476	0	.	PF3D7_0320800	DOZI	protein_coding_gene
Pf3D7_03_v3	871045	871071	peak_2477	0	.	PF3D7_0320800	DOZI	protein_coding_gene
Pf3D7_03_v3	871653	871684	peak_2478	0	.	PF3D7_0320800	DOZI	protein_coding_gene
Pf3D7_03_v3	872247	872260	peak_2479	0	.	PF3D7_0320800	DOZI	protein_coding_gene
Pf3D7_03_v3	875821	875849	peak_2481	0	.	PF3D7_0320900	H2A.Z	protein_coding_gene
Pf3D7_03_v3	876275	876364	peak_2482	0	.	PF3D7_0320900	H2A.Z	protein_coding_gene
Pf3D7_03_v3	877821	877836	peak_2483	0	.	PF3D7_0321000	NA	protein_coding_gene
Pf3D7_03_v3	878571	878583	peak_2484	0	.	PF3D7_0321000	NA	protein_coding_gene
Pf3D7_03_v3	878982	879000	peak_2485	0	.	PF3D7_0321000	NA	protein_coding_gene
Pf3D7_03_v3	881508	881533	peak_2486	0	.	PF3D7_0321100	NA	protein_coding_gene
Pf3D7_03_v3	882637	882655	peak_2487	0	.	PF3D7_0321100	NA	protein_coding_gene
Pf3D7_03_v3	884995	885080	peak_2488	0	.	PF3D7_0321100	NA	protein_coding_gene
Pf3D7_03_v3	885447	885466	peak_2489	0	.	PF3D7_0321100	NA	protein_coding_gene
Pf3D7_03_v3	887143	887153	peak_2490	0	.	PF3D7_0321200	ALG7	protein_coding_gene
Pf3D7_03_v3	887920	887941	peak_2491	0	.	PF3D7_0321200	ALG7	protein_coding_gene
Pf3D7_03_v3	888655	888666	peak_2492	0	.	PF3D7_0321200	ALG7	protein_coding_gene
Pf3D7_03_v3	890156	890183	peak_2493	0	.	PF3D7_0321300	NA	protein_coding_gene
Pf3D7_03_v3	890954	891005	peak_2494	0	.	PF3D7_0321300	NA	protein_coding_gene
Pf3D7_03_v3	891049	891100	peak_2495	0	.	PF3D7_0321300	NA	protein_coding_gene
Pf3D7_03_v3	891533	891548	peak_2496	0	.	PF3D7_0321300	NA	protein_coding_gene
Pf3D7_03_v3	892961	892972	peak_2497	0	.	PF3D7_0321300	NA	protein_coding_gene
Pf3D7_03_v3	894627	894640	peak_2498	0	.	PF3D7_0321400	pPK1	protein_coding_gene
Pf3D7_03_v3	897166	897183	peak_2499	0	.	PF3D7_0321500	NA	protein_coding_gene
Pf3D7_03_v3	898932	898966	peak_2500	0	.	PF3D7_0321500	NA	protein_coding_gene
Pf3D7_03_v3	899184	899195	peak_2501	0	.	PF3D7_0321500	NA	protein_coding_gene
Pf3D7_03_v3	900808	900829	peak_2502	0	.	PF3D7_0321600	DDX42	protein_coding_gene
Pf3D7_03_v3	902245	902263	peak_2503	0	.	PF3D7_0321600	DDX42	protein_coding_gene
Pf3D7_03_v3	902598	902616	peak_2504	0	.	PF3D7_0321600	DDX42	protein_coding_gene
Pf3D7_03_v3	903013	903025	peak_2505	0	.	PF3D7_0321600	DDX42	protein_coding_gene
Pf3D7_03_v3	903323	903335	peak_2506	0	.	PF3D7_0321700	NA	protein_coding_gene
Pf3D7_03_v3	903323	903335	peak_2506	0	.	PF3D7_0321600	DDX42	protein_coding_gene
Pf3D7_03_v3	907453	907490	peak_2507	0	.	PF3D7_0321700	NA	protein_coding_gene
Pf3D7_03_v3	907592	907605	peak_2508	0	.	PF3D7_0321700	NA	protein_coding_gene
Pf3D7_03_v3	909857	909873	peak_2509	0	.	PF3D7_0321700	NA	protein_coding_gene
Pf3D7_03_v3	914199	914250	peak_2510	0	.	PF3D7_0321800	NA	protein_coding_gene
Pf3D7_03_v3	914281	914344	peak_2511	0	.	PF3D7_0321800	NA	protein_coding_gene
Pf3D7_03_v3	914805	914824	peak_2512	0	.	PF3D7_0321800	NA	protein_coding_gene
Pf3D7_03_v3	915745	915770	peak_2513	0	.	PF3D7_0321800	NA	protein_coding_gene
Pf3D7_03_v3	916609	916635	peak_2514	0	.	PF3D7_0321800	NA	protein_coding_gene
Pf3D7_03_v3	916925	917041	peak_2515	0	.	PF3D7_0321800	NA	protein_coding_gene
Pf3D7_03_v3	917229	917244	peak_2516	0	.	PF3D7_0321800	NA	protein_coding_gene
Pf3D7_03_v3	917640	917655	peak_2517	0	.	PF3D7_0321800	NA	protein_coding_gene
Pf3D7_03_v3	917894	917936	peak_2518	0	.	PF3D7_0321800	NA	protein_coding_gene
Pf3D7_03_v3	918827	918856	peak_2519	0	.	PF3D7_0321800	NA	protein_coding_gene
Pf3D7_03_v3	918878	918891	peak_2520	0	.	PF3D7_0321800	NA	protein_coding_gene
Pf3D7_03_v3	920470	920478	peak_2521	0	.	PF3D7_0321800	NA	protein_coding_gene
Pf3D7_03_v3	923341	923358	peak_2522	0	.	PF3D7_0321900	CARL	protein_coding_gene
Pf3D7_03_v3	923664	923683	peak_2523	0	.	PF3D7_0321900	CARL	protein_coding_gene
Pf3D7_03_v3	924897	924944	peak_2524	0	.	PF3D7_0321900	CARL	protein_coding_gene
Pf3D7_03_v3	925151	925161	peak_2525	0	.	PF3D7_0321900	CARL	protein_coding_gene
Pf3D7_03_v3	925489	925507	peak_2526	0	.	PF3D7_0321900	CARL	protein_coding_gene
Pf3D7_03_v3	927081	927096	peak_2527	0	.	PF3D7_0321900	CARL	protein_coding_gene
Pf3D7_03_v3	928914	928938	peak_2528	0	.	PF3D7_0322000	CYP19A	protein_coding_gene
Pf3D7_03_v3	930643	930659	peak_2530	0	.	PF3D7_0322100	Prt1	protein_coding_gene
Pf3D7_03_v3	930994	931006	peak_2531	0	.	PF3D7_0322100	Prt1	protein_coding_gene
Pf3D7_03_v3	931358	931372	peak_2532	0	.	PF3D7_0322100	Prt1	protein_coding_gene
Pf3D7_03_v3	931614	931631	peak_2533	0	.	PF3D7_0322100	Prt1	protein_coding_gene
Pf3D7_03_v3	932159	932184	peak_2534	0	.	PF3D7_0322100	Prt1	protein_coding_gene
Pf3D7_03_v3	932647	932676	peak_2535	0	.	PF3D7_0322100	Prt1	protein_coding_gene
Pf3D7_03_v3	933303	933324	peak_2536	0	.	PF3D7_0322200	NA	protein_coding_gene
Pf3D7_03_v3	936376	936424	peak_2537	0	.	PF3D7_0322200	NA	protein_coding_gene
Pf3D7_03_v3	936707	936721	peak_2538	0	.	PF3D7_0322200	NA	protein_coding_gene
Pf3D7_03_v3	936770	936797	peak_2539	0	.	PF3D7_0322200	NA	protein_coding_gene
Pf3D7_03_v3	937892	937943	peak_2541	0	.	PF3D7_0322300	DGAT	protein_coding_gene
Pf3D7_03_v3	938036	938090	peak_2542	0	.	PF3D7_0322300	DGAT	protein_coding_gene
Pf3D7_03_v3	943692	943710	peak_2544	0	.	PF3D7_0322400	NA	protein_coding_gene
Pf3D7_03_v3	943827	943840	peak_2545	0	.	PF3D7_0322400	NA	protein_coding_gene
Pf3D7_03_v3	944596	944608	peak_2546	0	.	PF3D7_0322400	NA	protein_coding_gene
Pf3D7_03_v3	945063	945084	peak_2547	0	.	PF3D7_0322400	NA	protein_coding_gene
Pf3D7_03_v3	948582	948602	peak_2548	0	.	PF3D7_0322600	NA	protein_coding_gene
Pf3D7_03_v3	950355	950387	peak_2549	0	.	PF3D7_0322600	NA	protein_coding_gene
Pf3D7_03_v3	955322	955339	peak_2550	0	.	PF3D7_0322700	NA	protein_coding_gene
Pf3D7_03_v3	955958	955977	peak_2551	0	.	PF3D7_0322700	NA	protein_coding_gene
Pf3D7_03_v3	956288	956308	peak_2552	0	.	PF3D7_0322700	NA	protein_coding_gene
Pf3D7_03_v3	956311	956335	peak_2553	0	.	PF3D7_0322700	NA	protein_coding_gene
Pf3D7_03_v3	956901	956920	peak_2554	0	.	PF3D7_0322700	NA	protein_coding_gene
Pf3D7_03_v3	958237	958248	peak_2555	0	.	PF3D7_0322700	NA	protein_coding_gene
Pf3D7_03_v3	958258	958280	peak_2556	0	.	PF3D7_0322700	NA	protein_coding_gene
Pf3D7_03_v3	958301	958326	peak_2557	0	.	PF3D7_0322700	NA	protein_coding_gene
Pf3D7_03_v3	959702	959717	peak_2558	0	.	PF3D7_0322700	NA	protein_coding_gene
Pf3D7_03_v3	960088	960110	peak_2559	0	.	PF3D7_0322700	NA	protein_coding_gene
Pf3D7_03_v3	960981	960997	peak_2560	0	.	PF3D7_0322700	NA	protein_coding_gene
Pf3D7_03_v3	965854	965884	peak_2561	0	.	PF3D7_0322900	RPS3A	protein_coding_gene
Pf3D7_03_v3	966099	966137	peak_2562	0	.	PF3D7_0322900	RPS3A	protein_coding_gene
Pf3D7_03_v3	966467	966481	peak_2563	0	.	PF3D7_0322900	RPS3A	protein_coding_gene
Pf3D7_03_v3	972180	972214	peak_2564	0	.	PF3D7_0323100	NA	protein_coding_gene
Pf3D7_03_v3	973122	973147	peak_2565	0	.	PF3D7_0323100	NA	protein_coding_gene
Pf3D7_03_v3	973701	973723	peak_2566	0	.	PF3D7_0323100	NA	protein_coding_gene
Pf3D7_03_v3	976904	976963	peak_2568	0	.	PF3D7_0323200	NA	protein_coding_gene
Pf3D7_03_v3	977000	977022	peak_2569	0	.	PF3D7_0323200	NA	protein_coding_gene
Pf3D7_03_v3	977334	977362	peak_2570	0	.	PF3D7_0323200	NA	protein_coding_gene
Pf3D7_03_v3	978357	978374	peak_2571	0	.	PF3D7_0323200	NA	protein_coding_gene
Pf3D7_03_v3	979796	979808	peak_2572	0	.	PF3D7_0323300	NA	protein_coding_gene
Pf3D7_03_v3	979836	979852	peak_2573	0	.	PF3D7_0323300	NA	protein_coding_gene
Pf3D7_03_v3	980585	980636	peak_2574	0	.	PF3D7_0323400	RIPR	protein_coding_gene
Pf3D7_03_v3	980758	980818	peak_2575	0	.	PF3D7_0323400	RIPR	protein_coding_gene
Pf3D7_03_v3	980941	980965	peak_2576	0	.	PF3D7_0323400	RIPR	protein_coding_gene
Pf3D7_03_v3	982318	982336	peak_2577	0	.	PF3D7_0323400	RIPR	protein_coding_gene
Pf3D7_03_v3	982365	982394	peak_2578	0	.	PF3D7_0323400	RIPR	protein_coding_gene
Pf3D7_03_v3	982424	982440	peak_2579	0	.	PF3D7_0323400	RIPR	protein_coding_gene
Pf3D7_03_v3	982605	982618	peak_2580	0	.	PF3D7_0323400	RIPR	protein_coding_gene
Pf3D7_03_v3	986459	986498	peak_2582	0	.	PF3D7_0323500	SMN	protein_coding_gene
Pf3D7_03_v3	987261	987280	peak_2583	0	.	PF3D7_0323500	SMN	protein_coding_gene
Pf3D7_03_v3	988027	988038	peak_2584	0	.	PF3D7_0323500	SMN	protein_coding_gene
Pf3D7_03_v3	988671	988722	peak_2585	0	.	PF3D7_0323600	NA	protein_coding_gene
Pf3D7_03_v3	988854	988905	peak_2586	0	.	PF3D7_0323600	NA	protein_coding_gene
Pf3D7_03_v3	989159	989179	peak_2587	0	.	PF3D7_0323600	NA	protein_coding_gene
Pf3D7_03_v3	990189	990219	peak_2588	0	.	PF3D7_0323600	NA	protein_coding_gene
Pf3D7_03_v3	991582	991628	peak_2589	0	.	PF3D7_0323700	SART1	protein_coding_gene
Pf3D7_03_v3	991882	991897	peak_2590	0	.	PF3D7_0323700	SART1	protein_coding_gene
Pf3D7_03_v3	992307	992319	peak_2591	0	.	PF3D7_0323700	SART1	protein_coding_gene
Pf3D7_03_v3	992569	992589	peak_2592	0	.	PF3D7_0323700	SART1	protein_coding_gene
Pf3D7_03_v3	999119	999140	peak_2594	0	.	PF3D7_0323800	NA	protein_coding_gene
Pf3D7_03_v3	999445	999458	peak_2595	0	.	PF3D7_0323800	NA	protein_coding_gene
Pf3D7_03_v3	1000153	1000177	peak_2596	0	.	PF3D7_0323800	NA	protein_coding_gene
Pf3D7_03_v3	1001492	1001505	peak_2597	0	.	PF3D7_0323800	NA	protein_coding_gene
Pf3D7_03_v3	1001549	1001574	peak_2598	0	.	PF3D7_0323800	NA	protein_coding_gene
Pf3D7_03_v3	1016042	1016068	peak_2605	0	.	PF3D7_0324400	RIF	protein_coding_gene
Pf3D7_03_v3	1016272	1016296	peak_2606	0	.	PF3D7_0324400	RIF	protein_coding_gene
Pf3D7_03_v3	1016371	1016411	peak_2607	0	.	PF3D7_0324400	RIF	protein_coding_gene
Pf3D7_03_v3	1016605	1016624	peak_2608	0	.	PF3D7_0324400	RIF	protein_coding_gene
Pf3D7_03_v3	1016739	1016780	peak_2609	0	.	PF3D7_0324400	RIF	protein_coding_gene
Pf3D7_03_v3	1019368	1019413	peak_2610	0	.	PF3D7_0324500	RIF	protein_coding_gene
Pf3D7_03_v3	1019490	1019542	peak_2611	0	.	PF3D7_0324500	RIF	protein_coding_gene
Pf3D7_03_v3	1019579	1019740	peak_2612	0	.	PF3D7_0324500	RIF	protein_coding_gene
Pf3D7_03_v3	1019747	1019759	peak_2613	0	.	PF3D7_0324500	RIF	protein_coding_gene
Pf3D7_03_v3	1022108	1022181	peak_2614	0	.	PF3D7_0324600	NA	protein_coding_gene
Pf3D7_03_v3	1022226	1022278	peak_2615	0	.	PF3D7_0324600	NA	protein_coding_gene
Pf3D7_03_v3	1022379	1022430	peak_2616	0	.	PF3D7_0324600	NA	protein_coding_gene
Pf3D7_03_v3	1022704	1022756	peak_2617	0	.	PF3D7_0324600	NA	protein_coding_gene
Pf3D7_03_v3	1022776	1022796	peak_2618	0	.	PF3D7_0324600	NA	protein_coding_gene
Pf3D7_03_v3	1028080	1028131	peak_2620	0	.	PF3D7_0324800	RIF	protein_coding_gene
Pf3D7_03_v3	1028200	1028272	peak_2621	0	.	PF3D7_0324800	RIF	protein_coding_gene
Pf3D7_03_v3	1028355	1028386	peak_2622	0	.	PF3D7_0324800	RIF	protein_coding_gene
Pf3D7_03_v3	1028594	1028605	peak_2623	0	.	PF3D7_0324800	RIF	protein_coding_gene
Pf3D7_03_v3	1028717	1028742	peak_2624	0	.	PF3D7_0324800	RIF	protein_coding_gene
Pf3D7_03_v3	1032262	1032295	peak_2625	0	.	PF3D7_0324900	VAR	protein_coding_gene
Pf3D7_03_v3	1032939	1033013	peak_2626	0	.	PF3D7_0324900	VAR	protein_coding_gene
Pf3D7_03_v3	1033096	1033170	peak_2627	0	.	PF3D7_0324900	VAR	protein_coding_gene
Pf3D7_03_v3	1033372	1033425	peak_2628	0	.	PF3D7_0324900	VAR	protein_coding_gene
Pf3D7_03_v3	1033509	1033532	peak_2629	0	.	PF3D7_0324900	VAR	protein_coding_gene
Pf3D7_03_v3	1033586	1033623	peak_2630	0	.	PF3D7_0324900	VAR	protein_coding_gene
Pf3D7_03_v3	1034108	1034122	peak_2631	0	.	PF3D7_0324900	VAR	protein_coding_gene
Pf3D7_03_v3	1034219	1034238	peak_2632	0	.	PF3D7_0324900	VAR	protein_coding_gene
Pf3D7_03_v3	1034287	1034299	peak_2633	0	.	PF3D7_0324900	VAR	protein_coding_gene
Pf3D7_03_v3	1034657	1035436	peak_2634	0	.	PF3D7_0324900	VAR	protein_coding_gene
Pf3D7_03_v3	1035585	1035622	peak_2635	0	.	PF3D7_0324900	VAR	protein_coding_gene
Pf3D7_03_v3	1035754	1035769	peak_2636	0	.	PF3D7_0324900	VAR	protein_coding_gene
Pf3D7_03_v3	1035801	1035864	peak_2637	0	.	PF3D7_0324900	VAR	protein_coding_gene
Pf3D7_03_v3	1035868	1035896	peak_2638	0	.	PF3D7_0324900	VAR	protein_coding_gene
Pf3D7_03_v3	1035902	1035957	peak_2639	0	.	PF3D7_0324900	VAR	protein_coding_gene
Pf3D7_03_v3	1035981	1036043	peak_2640	0	.	PF3D7_0324900	VAR	protein_coding_gene
Pf3D7_03_v3	1036145	1036168	peak_2641	0	.	PF3D7_0324900	VAR	protein_coding_gene
Pf3D7_03_v3	1036786	1036797	peak_2642	0	.	PF3D7_0324900	VAR	protein_coding_gene
Pf3D7_03_v3	1037161	1037178	peak_2643	0	.	PF3D7_0324900	VAR	protein_coding_gene
Pf3D7_03_v3	1037898	1037917	peak_2644	0	.	PF3D7_0324900	VAR	protein_coding_gene
Pf3D7_03_v3	1038216	1038259	peak_2645	0	.	PF3D7_0324900	VAR	protein_coding_gene
Pf3D7_04_v3	28710	28744	peak_2702	0	.	PF3D7_0400100	VAR	protein_coding_gene
Pf3D7_04_v3	28821	28833	peak_2703	0	.	PF3D7_0400100	VAR	protein_coding_gene
Pf3D7_04_v3	28921	28931	peak_2704	0	.	PF3D7_0400100	VAR	protein_coding_gene
Pf3D7_04_v3	29629	29643	peak_2705	0	.	PF3D7_0400100	VAR	protein_coding_gene
Pf3D7_04_v3	30255	30284	peak_2706	0	.	PF3D7_0400100	VAR	protein_coding_gene
Pf3D7_04_v3	30854	30872	peak_2707	0	.	PF3D7_0400100	VAR	protein_coding_gene
Pf3D7_04_v3	30987	31050	peak_2708	0	.	PF3D7_0400100	VAR	protein_coding_gene
Pf3D7_04_v3	31132	31248	peak_2709	0	.	PF3D7_0400100	VAR	protein_coding_gene
Pf3D7_04_v3	31396	31410	peak_2710	0	.	PF3D7_0400100	VAR	protein_coding_gene
Pf3D7_04_v3	31573	31589	peak_2711	0	.	PF3D7_0400100	VAR	protein_coding_gene
Pf3D7_04_v3	31871	31895	peak_2712	0	.	PF3D7_0400100	VAR	protein_coding_gene
Pf3D7_04_v3	31967	32003	peak_2713	0	.	PF3D7_0400100	VAR	protein_coding_gene
Pf3D7_04_v3	32205	32224	peak_2714	0	.	PF3D7_0400100	VAR	protein_coding_gene
Pf3D7_04_v3	32391	32469	peak_2715	0	.	PF3D7_0400100	VAR	protein_coding_gene
Pf3D7_04_v3	32591	32606	peak_2716	0	.	PF3D7_0400100	VAR	protein_coding_gene
Pf3D7_04_v3	32636	32655	peak_2717	0	.	PF3D7_0400100	VAR	protein_coding_gene
Pf3D7_04_v3	32685	32706	peak_2718	0	.	PF3D7_0400100	VAR	protein_coding_gene
Pf3D7_04_v3	32756	32769	peak_2719	0	.	PF3D7_0400100	VAR	protein_coding_gene
Pf3D7_04_v3	32837	32927	peak_2720	0	.	PF3D7_0400100	VAR	protein_coding_gene
Pf3D7_04_v3	33025	33060	peak_2721	0	.	PF3D7_0400100	VAR	protein_coding_gene
Pf3D7_04_v3	33321	33357	peak_2722	0	.	PF3D7_0400100	VAR	protein_coding_gene
Pf3D7_04_v3	33497	33517	peak_2723	0	.	PF3D7_0400100	VAR	protein_coding_gene
Pf3D7_04_v3	33831	33850	peak_2724	0	.	PF3D7_0400100	VAR	protein_coding_gene
Pf3D7_04_v3	33948	33978	peak_2725	0	.	PF3D7_0400100	VAR	protein_coding_gene
Pf3D7_04_v3	34636	34648	peak_2726	0	.	PF3D7_0400100	VAR	protein_coding_gene
Pf3D7_04_v3	34878	34919	peak_2727	0	.	PF3D7_0400100	VAR	protein_coding_gene
Pf3D7_04_v3	34967	34987	peak_2728	0	.	PF3D7_0400100	VAR	protein_coding_gene
Pf3D7_04_v3	35084	35132	peak_2729	0	.	PF3D7_0400100	VAR	protein_coding_gene
Pf3D7_04_v3	35150	35238	peak_2730	0	.	PF3D7_0400100	VAR	protein_coding_gene
Pf3D7_04_v3	35243	35266	peak_2731	0	.	PF3D7_0400100	VAR	protein_coding_gene
Pf3D7_04_v3	37103	37119	peak_2732	0	.	PF3D7_0400100	VAR	protein_coding_gene
Pf3D7_04_v3	37211	37277	peak_2733	0	.	PF3D7_0400100	VAR	protein_coding_gene
Pf3D7_04_v3	42185	42213	peak_2737	0	.	PF3D7_0400300	RIF	protein_coding_gene
Pf3D7_04_v3	42312	42348	peak_2738	0	.	PF3D7_0400300	RIF	protein_coding_gene
Pf3D7_04_v3	42377	42392	peak_2739	0	.	PF3D7_0400300	RIF	protein_coding_gene
Pf3D7_04_v3	42414	42426	peak_2740	0	.	PF3D7_0400300	RIF	protein_coding_gene
Pf3D7_04_v3	42553	42614	peak_2741	0	.	PF3D7_0400300	RIF	protein_coding_gene
Pf3D7_04_v3	46596	46647	peak_2742	0	.	PF3D7_0400400	VAR	protein_coding_gene
Pf3D7_04_v3	46673	46725	peak_2743	0	.	PF3D7_0400400	VAR	protein_coding_gene
Pf3D7_04_v3	46810	46821	peak_2744	0	.	PF3D7_0400400	VAR	protein_coding_gene
Pf3D7_04_v3	47835	48192	peak_2745	0	.	PF3D7_0400400	VAR	protein_coding_gene
Pf3D7_04_v3	48201	48225	peak_2746	0	.	PF3D7_0400400	VAR	protein_coding_gene
Pf3D7_04_v3	48963	48982	peak_2747	0	.	PF3D7_0400400	VAR	protein_coding_gene
Pf3D7_04_v3	49382	49398	peak_2748	0	.	PF3D7_0400400	VAR	protein_coding_gene
Pf3D7_04_v3	49504	49547	peak_2749	0	.	PF3D7_0400400	VAR	protein_coding_gene
Pf3D7_04_v3	49552	49607	peak_2750	0	.	PF3D7_0400400	VAR	protein_coding_gene
Pf3D7_04_v3	49625	49647	peak_2751	0	.	PF3D7_0400400	VAR	protein_coding_gene
Pf3D7_04_v3	49788	49826	peak_2752	0	.	PF3D7_0400400	VAR	protein_coding_gene
Pf3D7_04_v3	50049	50097	peak_2753	0	.	PF3D7_0400400	VAR	protein_coding_gene
Pf3D7_04_v3	50173	50741	peak_2754	0	.	PF3D7_0400400	VAR	protein_coding_gene
Pf3D7_04_v3	50810	51519	peak_2755	0	.	PF3D7_0400400	VAR	protein_coding_gene
Pf3D7_04_v3	52131	52197	peak_2756	0	.	PF3D7_0400400	VAR	protein_coding_gene
Pf3D7_04_v3	52320	52339	peak_2757	0	.	PF3D7_0400400	VAR	protein_coding_gene
Pf3D7_04_v3	52443	52457	peak_2758	0	.	PF3D7_0400400	VAR	protein_coding_gene
Pf3D7_04_v3	52532	52566	peak_2759	0	.	PF3D7_0400400	VAR	protein_coding_gene
Pf3D7_04_v3	52734	52769	peak_2760	0	.	PF3D7_0400400	VAR	protein_coding_gene
Pf3D7_04_v3	53218	53235	peak_2761	0	.	PF3D7_0400400	VAR	protein_coding_gene
Pf3D7_04_v3	53320	53347	peak_2762	0	.	PF3D7_0400400	VAR	protein_coding_gene
Pf3D7_04_v3	53431	53486	peak_2763	0	.	PF3D7_0400400	VAR	protein_coding_gene
Pf3D7_04_v3	53720	53764	peak_2764	0	.	PF3D7_0400400	VAR	protein_coding_gene
Pf3D7_04_v3	53909	53936	peak_2765	0	.	PF3D7_0400400	VAR	protein_coding_gene
Pf3D7_04_v3	54204	54226	peak_2766	0	.	PF3D7_0400400	VAR	protein_coding_gene
Pf3D7_04_v3	54548	54561	peak_2767	0	.	PF3D7_0400400	VAR	protein_coding_gene
Pf3D7_04_v3	54570	54607	peak_2768	0	.	PF3D7_0400400	VAR	protein_coding_gene
Pf3D7_04_v3	54649	54687	peak_2769	0	.	PF3D7_0400400	VAR	protein_coding_gene
Pf3D7_04_v3	54701	54711	peak_2770	0	.	PF3D7_0400400	VAR	protein_coding_gene
Pf3D7_04_v3	55106	55120	peak_2771	0	.	PF3D7_0400400	VAR	protein_coding_gene
Pf3D7_04_v3	55301	55321	peak_2772	0	.	PF3D7_0400400	VAR	protein_coding_gene
Pf3D7_04_v3	55432	55464	peak_2773	0	.	PF3D7_0400400	VAR	protein_coding_gene
Pf3D7_04_v3	55786	55812	peak_2774	0	.	PF3D7_0400400	VAR	protein_coding_gene
Pf3D7_04_v3	56089	56122	peak_2775	0	.	PF3D7_0400400	VAR	protein_coding_gene
Pf3D7_04_v3	56208	56227	peak_2776	0	.	PF3D7_0400400	VAR	protein_coding_gene
Pf3D7_04_v3	56285	56349	peak_2777	0	.	PF3D7_0400400	VAR	protein_coding_gene
Pf3D7_04_v3	56659	56687	peak_2778	0	.	PF3D7_0400400	VAR	protein_coding_gene
Pf3D7_04_v3	56707	56715	peak_2779	0	.	PF3D7_0400400	VAR	protein_coding_gene
Pf3D7_04_v3	60110	60123	peak_2780	0	.	PF3D7_0400500	RIF	protein_coding_gene
Pf3D7_04_v3	60277	60317	peak_2781	0	.	PF3D7_0400500	RIF	protein_coding_gene
Pf3D7_04_v3	60531	60560	peak_2782	0	.	PF3D7_0400500	RIF	protein_coding_gene
Pf3D7_04_v3	60685	60720	peak_2783	0	.	PF3D7_0400500	RIF	protein_coding_gene
Pf3D7_04_v3	60764	60782	peak_2784	0	.	PF3D7_0400500	RIF	protein_coding_gene
Pf3D7_04_v3	63265	63292	peak_2786	0	.	PF3D7_0400700	RIF	protein_coding_gene
Pf3D7_04_v3	63464	63476	peak_2787	0	.	PF3D7_0400700	RIF	protein_coding_gene
Pf3D7_04_v3	63497	63508	peak_2788	0	.	PF3D7_0400700	RIF	protein_coding_gene
Pf3D7_04_v3	63640	63677	peak_2789	0	.	PF3D7_0400700	RIF	protein_coding_gene
Pf3D7_04_v3	63778	63829	peak_2790	0	.	PF3D7_0400700	RIF	protein_coding_gene
Pf3D7_04_v3	64069	64090	peak_2791	0	.	PF3D7_0400700	RIF	protein_coding_gene
Pf3D7_04_v3	66703	66730	peak_2795	0	.	PF3D7_0400800	NA	protein_coding_gene
Pf3D7_04_v3	66769	66780	peak_2796	0	.	PF3D7_0400800	NA	protein_coding_gene
Pf3D7_04_v3	66807	66823	peak_2797	0	.	PF3D7_0400800	NA	protein_coding_gene
Pf3D7_04_v3	67306	67320	peak_2798	0	.	PF3D7_0400800	NA	protein_coding_gene
Pf3D7_04_v3	70472	70510	peak_2799	0	.	PF3D7_0400900	RIF	protein_coding_gene
Pf3D7_04_v3	70853	70869	peak_2800	0	.	PF3D7_0400900	RIF	protein_coding_gene
Pf3D7_04_v3	73496	73522	peak_2802	0	.	PF3D7_0401000	RIF	protein_coding_gene
Pf3D7_04_v3	73533	73558	peak_2803	0	.	PF3D7_0401000	RIF	protein_coding_gene
Pf3D7_04_v3	73616	73629	peak_2804	0	.	PF3D7_0401000	RIF	protein_coding_gene
Pf3D7_04_v3	73641	73658	peak_2805	0	.	PF3D7_0401000	RIF	protein_coding_gene
Pf3D7_04_v3	73735	73765	peak_2806	0	.	PF3D7_0401000	RIF	protein_coding_gene
Pf3D7_04_v3	73773	73787	peak_2807	0	.	PF3D7_0401000	RIF	protein_coding_gene
Pf3D7_04_v3	73794	73850	peak_2808	0	.	PF3D7_0401000	RIF	protein_coding_gene
Pf3D7_04_v3	76213	76264	peak_2809	0	.	PF3D7_0401100	NA	protein_coding_gene
Pf3D7_04_v3	79692	79704	peak_2814	0	.	PF3D7_0401200	RIF	protein_coding_gene
Pf3D7_04_v3	79861	79904	peak_2815	0	.	PF3D7_0401200	RIF	protein_coding_gene
Pf3D7_04_v3	80127	80150	peak_2816	0	.	PF3D7_0401200	RIF	protein_coding_gene
Pf3D7_04_v3	82897	82924	peak_2818	0	.	PF3D7_0401300	RIF	protein_coding_gene
Pf3D7_04_v3	82957	82964	peak_2819	0	.	PF3D7_0401300	RIF	protein_coding_gene
Pf3D7_04_v3	83000	83056	peak_2820	0	.	PF3D7_0401300	RIF	protein_coding_gene
Pf3D7_04_v3	83137	83156	peak_2821	0	.	PF3D7_0401300	RIF	protein_coding_gene
Pf3D7_04_v3	83176	83201	peak_2822	0	.	PF3D7_0401300	RIF	protein_coding_gene
Pf3D7_04_v3	83416	83428	peak_2823	0	.	PF3D7_0401300	RIF	protein_coding_gene
Pf3D7_04_v3	86071	86155	peak_2825	0	.	PF3D7_0401400	RIF	protein_coding_gene
Pf3D7_04_v3	86303	86321	peak_2826	0	.	PF3D7_0401400	RIF	protein_coding_gene
Pf3D7_04_v3	86346	86373	peak_2827	0	.	PF3D7_0401400	RIF	protein_coding_gene
Pf3D7_04_v3	93071	93153	peak_2835	0	.	PF3D7_0401600	RIF	protein_coding_gene
Pf3D7_04_v3	93476	93490	peak_2836	0	.	PF3D7_0401600	RIF	protein_coding_gene
Pf3D7_04_v3	93495	93507	peak_2837	0	.	PF3D7_0401600	RIF	protein_coding_gene
Pf3D7_04_v3	104387	104400	peak_2843	0	.	PF3D7_0401800	PfD80	protein_coding_gene
Pf3D7_04_v3	104542	104567	peak_2844	0	.	PF3D7_0401800	PfD80	protein_coding_gene
Pf3D7_04_v3	104572	104602	peak_2845	0	.	PF3D7_0401800	PfD80	protein_coding_gene
Pf3D7_04_v3	104876	104902	peak_2846	0	.	PF3D7_0401800	PfD80	protein_coding_gene
Pf3D7_04_v3	105113	105138	peak_2847	0	.	PF3D7_0401800	PfD80	protein_coding_gene
Pf3D7_04_v3	105265	105284	peak_2848	0	.	PF3D7_0401800	PfD80	protein_coding_gene
Pf3D7_04_v3	105501	105516	peak_2849	0	.	PF3D7_0401800	PfD80	protein_coding_gene
Pf3D7_04_v3	108382	108395	peak_2851	0	.	PF3D7_0401900	ACS6	protein_coding_gene
Pf3D7_04_v3	109325	109338	peak_2852	0	.	PF3D7_0401900	ACS6	protein_coding_gene
Pf3D7_04_v3	109819	109830	peak_2853	0	.	PF3D7_0401900	ACS6	protein_coding_gene
Pf3D7_04_v3	110426	110470	peak_2854	0	.	PF3D7_0401900	ACS6	protein_coding_gene
Pf3D7_04_v3	111610	111629	peak_2855	0	.	PF3D7_0401900	ACS6	protein_coding_gene
Pf3D7_04_v3	115179	115200	peak_2856	0	.	PF3D7_0402000	NA	protein_coding_gene
Pf3D7_04_v3	123744	123755	peak_2859	0	.	PF3D7_0402100	NA	protein_coding_gene
Pf3D7_04_v3	123792	123809	peak_2860	0	.	PF3D7_0402100	NA	protein_coding_gene
Pf3D7_04_v3	124335	124346	peak_2861	0	.	PF3D7_0402100	NA	protein_coding_gene
Pf3D7_04_v3	138364	138389	peak_2869	0	.	PF3D7_0402300	RH1	protein_coding_gene
Pf3D7_04_v3	139810	139824	peak_2870	0	.	PF3D7_0402300	RH1	protein_coding_gene
Pf3D7_04_v3	140558	140582	peak_2871	0	.	PF3D7_0402300	RH1	protein_coding_gene
Pf3D7_04_v3	141679	141696	peak_2872	0	.	PF3D7_0402300	RH1	protein_coding_gene
Pf3D7_04_v3	142715	142727	peak_2873	0	.	PF3D7_0402300	RH1	protein_coding_gene
Pf3D7_04_v3	143152	143163	peak_2874	0	.	PF3D7_0402300	RH1	protein_coding_gene
Pf3D7_04_v3	144106	144123	peak_2875	0	.	PF3D7_0402300	RH1	protein_coding_gene
Pf3D7_04_v3	145818	145846	peak_2876	0	.	PF3D7_0402300	RH1	protein_coding_gene
Pf3D7_04_v3	146414	146427	peak_2877	0	.	PF3D7_0402300	RH1	protein_coding_gene
Pf3D7_04_v3	159437	159451	peak_2887	0	.	PF3D7_0402600	NA	protein_coding_gene
Pf3D7_04_v3	159574	159601	peak_2888	0	.	PF3D7_0402600	NA	protein_coding_gene
Pf3D7_04_v3	176010	176061	peak_2916	0	.	PF3D7_0403100	NA	protein_coding_gene
Pf3D7_04_v3	176075	176127	peak_2917	0	.	PF3D7_0403100	NA	protein_coding_gene
Pf3D7_04_v3	178458	178471	peak_2919	0	.	PF3D7_0403200	NA	protein_coding_gene
Pf3D7_04_v3	180794	180813	peak_2920	0	.	PF3D7_0403300	NA	protein_coding_gene
Pf3D7_04_v3	180794	180813	peak_2920	0	.	PF3D7_0403200	NA	protein_coding_gene
Pf3D7_04_v3	182896	182930	peak_2921	0	.	PF3D7_0403400	NA	protein_coding_gene
Pf3D7_04_v3	184310	184345	peak_2922	0	.	PF3D7_0403400	NA	protein_coding_gene
Pf3D7_04_v3	184594	184609	peak_2923	0	.	PF3D7_0403400	NA	protein_coding_gene
Pf3D7_04_v3	184611	184623	peak_2924	0	.	PF3D7_0403400	NA	protein_coding_gene
Pf3D7_04_v3	184730	184772	peak_2925	0	.	PF3D7_0403400	NA	protein_coding_gene
Pf3D7_04_v3	184810	184861	peak_2926	0	.	PF3D7_0403400	NA	protein_coding_gene
Pf3D7_04_v3	184974	185045	peak_2927	0	.	PF3D7_0403400	NA	protein_coding_gene
Pf3D7_04_v3	185919	185936	peak_2928	0	.	PF3D7_0403400	NA	protein_coding_gene
Pf3D7_04_v3	186198	186217	peak_2929	0	.	PF3D7_0403400	NA	protein_coding_gene
Pf3D7_04_v3	186247	186276	peak_2930	0	.	PF3D7_0403400	NA	protein_coding_gene
Pf3D7_04_v3	188391	188404	peak_2931	0	.	PF3D7_0403400	NA	protein_coding_gene
Pf3D7_04_v3	190581	190601	peak_2932	0	.	PF3D7_0403400	NA	protein_coding_gene
Pf3D7_04_v3	191480	191496	peak_2933	0	.	PF3D7_0403400	NA	protein_coding_gene
Pf3D7_04_v3	192393	192407	peak_2934	0	.	PF3D7_0403400	NA	protein_coding_gene
Pf3D7_04_v3	193184	193200	peak_2935	0	.	PF3D7_0403400	NA	protein_coding_gene
Pf3D7_04_v3	194162	194188	peak_2936	0	.	PF3D7_0403400	NA	protein_coding_gene
Pf3D7_04_v3	195412	195519	peak_2937	0	.	PF3D7_0403500	USP	protein_coding_gene
Pf3D7_04_v3	198581	198609	peak_2940	0	.	PF3D7_0403600	NA	protein_coding_gene
Pf3D7_04_v3	199744	199765	peak_2941	0	.	PF3D7_0403600	NA	protein_coding_gene
Pf3D7_04_v3	200505	200520	peak_2942	0	.	PF3D7_0403600	NA	protein_coding_gene
Pf3D7_04_v3	200552	200565	peak_2943	0	.	PF3D7_0403600	NA	protein_coding_gene
Pf3D7_04_v3	201038	201064	peak_2944	0	.	PF3D7_0403600	NA	protein_coding_gene
Pf3D7_04_v3	207488	207516	peak_2946	0	.	PF3D7_0403700	CLF1	protein_coding_gene
Pf3D7_04_v3	207965	207982	peak_2947	0	.	PF3D7_0403700	CLF1	protein_coding_gene
Pf3D7_04_v3	209165	209199	peak_2948	0	.	PF3D7_0403700	CLF1	protein_coding_gene
Pf3D7_04_v3	211138	211170	peak_2949	0	.	PF3D7_0403800	NA	protein_coding_gene
Pf3D7_04_v3	211696	211715	peak_2950	0	.	PF3D7_0403800	NA	protein_coding_gene
Pf3D7_04_v3	212648	212684	peak_2951	0	.	PF3D7_0403800	NA	protein_coding_gene
Pf3D7_04_v3	213653	213666	peak_2952	0	.	PF3D7_0403800	NA	protein_coding_gene
Pf3D7_04_v3	213691	213708	peak_2953	0	.	PF3D7_0403800	NA	protein_coding_gene
Pf3D7_04_v3	213720	213734	peak_2954	0	.	PF3D7_0403800	NA	protein_coding_gene
Pf3D7_04_v3	214574	214608	peak_2955	0	.	PF3D7_0403800	NA	protein_coding_gene
Pf3D7_04_v3	218619	218644	peak_2956	0	.	PF3D7_0403900	SET8	protein_coding_gene
Pf3D7_04_v3	218783	218800	peak_2957	0	.	PF3D7_0403900	SET8	protein_coding_gene
Pf3D7_04_v3	219494	219518	peak_2958	0	.	PF3D7_0403900	SET8	protein_coding_gene
Pf3D7_04_v3	220470	220496	peak_2959	0	.	PF3D7_0403900	SET8	protein_coding_gene
Pf3D7_04_v3	220824	220836	peak_2960	0	.	PF3D7_0403900	SET8	protein_coding_gene
Pf3D7_04_v3	221694	221715	peak_2961	0	.	PF3D7_0403900	SET8	protein_coding_gene
Pf3D7_04_v3	222739	222760	peak_2962	0	.	PF3D7_0403900	SET8	protein_coding_gene
Pf3D7_04_v3	223872	223890	peak_2963	0	.	PF3D7_0404000	NA	protein_coding_gene
Pf3D7_04_v3	225145	225158	peak_2965	0	.	PF3D7_0404100	ApiAP2	protein_coding_gene
Pf3D7_04_v3	226912	226926	peak_2966	0	.	PF3D7_0404100	ApiAP2	protein_coding_gene
Pf3D7_04_v3	228228	228241	peak_2967	0	.	PF3D7_0404100	ApiAP2	protein_coding_gene
Pf3D7_04_v3	229972	229987	peak_2968	0	.	PF3D7_0404100	ApiAP2	protein_coding_gene
Pf3D7_04_v3	230856	230871	peak_2969	0	.	PF3D7_0404100	ApiAP2	protein_coding_gene
Pf3D7_04_v3	231077	231089	peak_2970	0	.	PF3D7_0404100	ApiAP2	protein_coding_gene
Pf3D7_04_v3	234394	234428	peak_2971	0	.	PF3D7_0404300	NA	protein_coding_gene
Pf3D7_04_v3	234702	234728	peak_2972	0	.	PF3D7_0404300	NA	protein_coding_gene
Pf3D7_04_v3	234825	234836	peak_2973	0	.	PF3D7_0404300	NA	protein_coding_gene
Pf3D7_04_v3	235759	235774	peak_2974	0	.	PF3D7_0404300	NA	protein_coding_gene
Pf3D7_04_v3	235962	236004	peak_2975	0	.	PF3D7_0404300	NA	protein_coding_gene
Pf3D7_04_v3	236226	236250	peak_2976	0	.	PF3D7_0404300	NA	protein_coding_gene
Pf3D7_04_v3	236866	236878	peak_2977	0	.	PF3D7_0404300	NA	protein_coding_gene
Pf3D7_04_v3	241928	241941	peak_2978	0	.	PF3D7_0404500	P52	protein_coding_gene
Pf3D7_04_v3	242136	242151	peak_2979	0	.	PF3D7_0404500	P52	protein_coding_gene
Pf3D7_04_v3	246084	246112	peak_2980	0	.	PF3D7_0404600	NA	protein_coding_gene
Pf3D7_04_v3	247062	247078	peak_2981	0	.	PF3D7_0404600	NA	protein_coding_gene
Pf3D7_04_v3	247659	247784	peak_2982	0	.	PF3D7_0404600	NA	protein_coding_gene
Pf3D7_04_v3	248075	248088	peak_2983	0	.	PF3D7_0404600	NA	protein_coding_gene
Pf3D7_04_v3	250387	250397	peak_2984	0	.	PF3D7_0404600	NA	protein_coding_gene
Pf3D7_04_v3	251565	251578	peak_2985	0	.	PF3D7_0404600	NA	protein_coding_gene
Pf3D7_04_v3	251601	251628	peak_2986	0	.	PF3D7_0404600	NA	protein_coding_gene
Pf3D7_04_v3	252380	252395	peak_2987	0	.	PF3D7_0404600	NA	protein_coding_gene
Pf3D7_04_v3	255807	255841	peak_2988	0	.	PF3D7_0404600	NA	protein_coding_gene
Pf3D7_04_v3	256207	256219	peak_2989	0	.	PF3D7_0404600	NA	protein_coding_gene
Pf3D7_04_v3	257529	257547	peak_2990	0	.	PF3D7_0404600	NA	protein_coding_gene
Pf3D7_04_v3	259774	259789	peak_2991	0	.	PF3D7_0404600	NA	protein_coding_gene
Pf3D7_04_v3	260902	260942	peak_2992	0	.	PF3D7_0404700	DPAP3	protein_coding_gene
Pf3D7_04_v3	263285	263334	peak_2993	0	.	PF3D7_0404700	DPAP3	protein_coding_gene
Pf3D7_04_v3	264071	264083	peak_2995	0	.	PF3D7_0404800	NA	protein_coding_gene
Pf3D7_04_v3	264232	264274	peak_2996	0	.	PF3D7_0404800	NA	protein_coding_gene
Pf3D7_04_v3	265226	265238	peak_2997	0	.	PF3D7_0404800	NA	protein_coding_gene
Pf3D7_04_v3	267601	267623	peak_2998	0	.	PF3D7_0404900	P41	protein_coding_gene
Pf3D7_04_v3	267957	267971	peak_2999	0	.	PF3D7_0404900	P41	protein_coding_gene
Pf3D7_04_v3	268946	268966	peak_3000	0	.	PF3D7_0405000	DDX51	protein_coding_gene
Pf3D7_04_v3	271756	271771	peak_3001	0	.	PF3D7_0405100	SEC24B	protein_coding_gene
Pf3D7_04_v3	272494	272507	peak_3002	0	.	PF3D7_0405100	SEC24B	protein_coding_gene
Pf3D7_04_v3	272509	272518	peak_3003	0	.	PF3D7_0405100	SEC24B	protein_coding_gene
Pf3D7_04_v3	273268	273286	peak_3004	0	.	PF3D7_0405100	SEC24B	protein_coding_gene
Pf3D7_04_v3	273455	273467	peak_3005	0	.	PF3D7_0405100	SEC24B	protein_coding_gene
Pf3D7_04_v3	273942	273959	peak_3006	0	.	PF3D7_0405100	SEC24B	protein_coding_gene
Pf3D7_04_v3	274375	274388	peak_3007	0	.	PF3D7_0405100	SEC24B	protein_coding_gene
Pf3D7_04_v3	274471	274481	peak_3008	0	.	PF3D7_0405100	SEC24B	protein_coding_gene
Pf3D7_04_v3	274755	274772	peak_3009	0	.	PF3D7_0405100	SEC24B	protein_coding_gene
Pf3D7_04_v3	275485	275499	peak_3010	0	.	PF3D7_0405100	SEC24B	protein_coding_gene
Pf3D7_04_v3	275927	275947	peak_3011	0	.	PF3D7_0405100	SEC24B	protein_coding_gene
Pf3D7_04_v3	276165	276177	peak_3012	0	.	PF3D7_0405100	SEC24B	protein_coding_gene
Pf3D7_04_v3	276194	276211	peak_3013	0	.	PF3D7_0405100	SEC24B	protein_coding_gene
Pf3D7_04_v3	279753	279777	peak_3014	0	.	PF3D7_0405200	CERLI2	protein_coding_gene
Pf3D7_04_v3	280082	280146	peak_3015	0	.	PF3D7_0405200	CERLI2	protein_coding_gene
Pf3D7_04_v3	281244	281353	peak_3016	0	.	PF3D7_0405200	CERLI2	protein_coding_gene
Pf3D7_04_v3	281377	281430	peak_3017	0	.	PF3D7_0405200	CERLI2	protein_coding_gene
Pf3D7_04_v3	282858	282869	peak_3018	0	.	PF3D7_0405300	LISP2	protein_coding_gene
Pf3D7_04_v3	282891	282931	peak_3019	0	.	PF3D7_0405300	LISP2	protein_coding_gene
Pf3D7_04_v3	283256	283281	peak_3020	0	.	PF3D7_0405300	LISP2	protein_coding_gene
Pf3D7_04_v3	283347	283368	peak_3021	0	.	PF3D7_0405300	LISP2	protein_coding_gene
Pf3D7_04_v3	283936	283947	peak_3022	0	.	PF3D7_0405300	LISP2	protein_coding_gene
Pf3D7_04_v3	284835	284853	peak_3023	0	.	PF3D7_0405300	LISP2	protein_coding_gene
Pf3D7_04_v3	285346	285360	peak_3024	0	.	PF3D7_0405300	LISP2	protein_coding_gene
Pf3D7_04_v3	285442	285458	peak_3025	0	.	PF3D7_0405300	LISP2	protein_coding_gene
Pf3D7_04_v3	287228	287241	peak_3026	0	.	PF3D7_0405300	LISP2	protein_coding_gene
Pf3D7_04_v3	288059	288079	peak_3027	0	.	PF3D7_0405300	LISP2	protein_coding_gene
Pf3D7_04_v3	292208	292223	peak_3029	0	.	PF3D7_0405400	PRPF8	protein_coding_gene
Pf3D7_04_v3	292525	292566	peak_3030	0	.	PF3D7_0405400	PRPF8	protein_coding_gene
Pf3D7_04_v3	292966	292978	peak_3031	0	.	PF3D7_0405400	PRPF8	protein_coding_gene
Pf3D7_04_v3	293027	293039	peak_3032	0	.	PF3D7_0405400	PRPF8	protein_coding_gene
Pf3D7_04_v3	293828	293838	peak_3033	0	.	PF3D7_0405400	PRPF8	protein_coding_gene
Pf3D7_04_v3	294068	294085	peak_3034	0	.	PF3D7_0405400	PRPF8	protein_coding_gene
Pf3D7_04_v3	295084	295112	peak_3035	0	.	PF3D7_0405400	PRPF8	protein_coding_gene
Pf3D7_04_v3	295384	295399	peak_3036	0	.	PF3D7_0405400	PRPF8	protein_coding_gene
Pf3D7_04_v3	295493	295505	peak_3037	0	.	PF3D7_0405400	PRPF8	protein_coding_gene
Pf3D7_04_v3	296867	296889	peak_3038	0	.	PF3D7_0405400	PRPF8	protein_coding_gene
Pf3D7_04_v3	297447	297470	peak_3039	0	.	PF3D7_0405400	PRPF8	protein_coding_gene
Pf3D7_04_v3	297497	297513	peak_3040	0	.	PF3D7_0405400	PRPF8	protein_coding_gene
Pf3D7_04_v3	297961	297985	peak_3041	0	.	PF3D7_0405400	PRPF8	protein_coding_gene
Pf3D7_04_v3	298077	298103	peak_3042	0	.	PF3D7_0405400	PRPF8	protein_coding_gene
Pf3D7_04_v3	298346	298363	peak_3043	0	.	PF3D7_0405400	PRPF8	protein_coding_gene
Pf3D7_04_v3	299064	299081	peak_3044	0	.	PF3D7_0405400	PRPF8	protein_coding_gene
Pf3D7_04_v3	300396	300422	peak_3045	0	.	PF3D7_0405400	PRPF8	protein_coding_gene
Pf3D7_04_v3	300423	300460	peak_3046	0	.	PF3D7_0405400	PRPF8	protein_coding_gene
Pf3D7_04_v3	300928	300969	peak_3047	0	.	PF3D7_0405400	PRPF8	protein_coding_gene
Pf3D7_04_v3	301452	301468	peak_3048	0	.	PF3D7_0405500	NA	protein_coding_gene
Pf3D7_04_v3	301805	301856	peak_3049	0	.	PF3D7_0405500	NA	protein_coding_gene
Pf3D7_04_v3	303492	303502	peak_3050	0	.	PF3D7_0405600	NA	protein_coding_gene
Pf3D7_04_v3	304436	304449	peak_3051	0	.	PF3D7_0405600	NA	protein_coding_gene
Pf3D7_04_v3	304929	304940	peak_3052	0	.	PF3D7_0405600	NA	protein_coding_gene
Pf3D7_04_v3	307417	307449	peak_3053	0	.	PF3D7_0405700	NA	protein_coding_gene
Pf3D7_04_v3	310173	310189	peak_3054	0	.	PF3D7_0405700	NA	protein_coding_gene
Pf3D7_04_v3	310219	310243	peak_3055	0	.	PF3D7_0405700	NA	protein_coding_gene
Pf3D7_04_v3	310266	310287	peak_3056	0	.	PF3D7_0405700	NA	protein_coding_gene
Pf3D7_04_v3	310790	310843	peak_3057	0	.	PF3D7_0405700	NA	protein_coding_gene
Pf3D7_04_v3	311012	311020	peak_3058	0	.	PF3D7_0405700	NA	protein_coding_gene
Pf3D7_04_v3	311049	311100	peak_3059	0	.	PF3D7_0405700	NA	protein_coding_gene
Pf3D7_04_v3	311456	311490	peak_3060	0	.	PF3D7_0405700	NA	protein_coding_gene
Pf3D7_04_v3	312040	312064	peak_3061	0	.	PF3D7_0405700	NA	protein_coding_gene
Pf3D7_04_v3	312999	313011	peak_3062	0	.	PF3D7_0405700	NA	protein_coding_gene
Pf3D7_04_v3	313054	313068	peak_3063	0	.	PF3D7_0405700	NA	protein_coding_gene
Pf3D7_04_v3	313158	313208	peak_3064	0	.	PF3D7_0405700	NA	protein_coding_gene
Pf3D7_04_v3	315427	315517	peak_3065	0	.	PF3D7_0405800	NA	protein_coding_gene
Pf3D7_04_v3	316147	316163	peak_3066	0	.	PF3D7_0405900	ASP	protein_coding_gene
Pf3D7_04_v3	316801	316825	peak_3067	0	.	PF3D7_0405900	ASP	protein_coding_gene
Pf3D7_04_v3	317533	317548	peak_3068	0	.	PF3D7_0405900	ASP	protein_coding_gene
Pf3D7_04_v3	318017	318051	peak_3069	0	.	PF3D7_0405900	ASP	protein_coding_gene
Pf3D7_04_v3	322456	322495	peak_3071	0	.	PF3D7_0406000	NA	protein_coding_gene
Pf3D7_04_v3	323664	323684	peak_3072	0	.	PF3D7_0406100	NA	protein_coding_gene
Pf3D7_04_v3	323818	323848	peak_3073	0	.	PF3D7_0406100	NA	protein_coding_gene
Pf3D7_04_v3	323990	324009	peak_3074	0	.	PF3D7_0406100	NA	protein_coding_gene
Pf3D7_04_v3	324188	324222	peak_3075	0	.	PF3D7_0406100	NA	protein_coding_gene
Pf3D7_04_v3	324236	324262	peak_3076	0	.	PF3D7_0406100	NA	protein_coding_gene
Pf3D7_04_v3	324541	324560	peak_3077	0	.	PF3D7_0406100	NA	protein_coding_gene
Pf3D7_04_v3	324613	324654	peak_3078	0	.	PF3D7_0406100	NA	protein_coding_gene
Pf3D7_04_v3	325142	325179	peak_3079	0	.	PF3D7_0406100	NA	protein_coding_gene
Pf3D7_04_v3	325181	325195	peak_3080	0	.	PF3D7_0406100	NA	protein_coding_gene
Pf3D7_04_v3	329305	329328	peak_3081	0	.	PF3D7_0406200	Pfs16	protein_coding_gene
Pf3D7_04_v3	329380	329415	peak_3082	0	.	PF3D7_0406200	Pfs16	protein_coding_gene
Pf3D7_04_v3	329600	329623	peak_3083	0	.	PF3D7_0406200	Pfs16	protein_coding_gene
Pf3D7_04_v3	332206	332219	peak_3086	0	.	PF3D7_0406400	cGLO2	protein_coding_gene
Pf3D7_04_v3	332935	332955	peak_3087	0	.	PF3D7_0406400	cGLO2	protein_coding_gene
Pf3D7_04_v3	332989	333000	peak_3088	0	.	PF3D7_0406400	cGLO2	protein_coding_gene
Pf3D7_04_v3	334619	334629	peak_3089	0	.	PF3D7_0406500	NA	protein_coding_gene
Pf3D7_04_v3	334633	334668	peak_3090	0	.	PF3D7_0406500	NA	protein_coding_gene
Pf3D7_04_v3	335494	335508	peak_3091	0	.	PF3D7_0406500	NA	protein_coding_gene
Pf3D7_04_v3	340334	340349	peak_3092	0	.	PF3D7_0406500	NA	protein_coding_gene
Pf3D7_04_v3	340939	341039	peak_3093	0	.	PF3D7_0406500	NA	protein_coding_gene
Pf3D7_04_v3	342442	342465	peak_3094	0	.	PF3D7_0406500	NA	protein_coding_gene
Pf3D7_04_v3	342862	342886	peak_3095	0	.	PF3D7_0406500	NA	protein_coding_gene
Pf3D7_04_v3	343093	343111	peak_3096	0	.	PF3D7_0406500	NA	protein_coding_gene
Pf3D7_04_v3	343327	343341	peak_3097	0	.	PF3D7_0406500	NA	protein_coding_gene
Pf3D7_04_v3	344939	344962	peak_3098	0	.	PF3D7_0406500	NA	protein_coding_gene
Pf3D7_04_v3	346686	346700	peak_3102	0	.	PF3D7_0406600	NA	protein_coding_gene
Pf3D7_04_v3	348047	348067	peak_3103	0	.	PF3D7_0406700	NA	protein_coding_gene
Pf3D7_04_v3	348324	348334	peak_3104	0	.	PF3D7_0406700	NA	protein_coding_gene
Pf3D7_04_v3	348744	348807	peak_3105	0	.	PF3D7_0406700	NA	protein_coding_gene
Pf3D7_04_v3	348859	348910	peak_3106	0	.	PF3D7_0406700	NA	protein_coding_gene
Pf3D7_04_v3	350272	350289	peak_3107	0	.	PF3D7_0406700	NA	protein_coding_gene
Pf3D7_04_v3	350443	350454	peak_3108	0	.	PF3D7_0406700	NA	protein_coding_gene
Pf3D7_04_v3	352132	352163	peak_3109	0	.	PF3D7_0406800	NA	protein_coding_gene
Pf3D7_04_v3	352171	352195	peak_3110	0	.	PF3D7_0406800	NA	protein_coding_gene
Pf3D7_04_v3	353851	353875	peak_3112	0	.	PF3D7_0406900	NA	protein_coding_gene
Pf3D7_04_v3	354460	354472	peak_3113	0	.	PF3D7_0406900	NA	protein_coding_gene
Pf3D7_04_v3	355017	355038	peak_3114	0	.	PF3D7_0406900	NA	protein_coding_gene
Pf3D7_04_v3	355189	355211	peak_3115	0	.	PF3D7_0406900	NA	protein_coding_gene
Pf3D7_04_v3	355755	355806	peak_3116	0	.	PF3D7_0406900	NA	protein_coding_gene
Pf3D7_04_v3	355877	355928	peak_3117	0	.	PF3D7_0406900	NA	protein_coding_gene
Pf3D7_04_v3	357580	357597	peak_3118	0	.	PF3D7_0406900	NA	protein_coding_gene
Pf3D7_04_v3	357809	357824	peak_3119	0	.	PF3D7_0406900	NA	protein_coding_gene
Pf3D7_04_v3	357910	357926	peak_3120	0	.	PF3D7_0406900	NA	protein_coding_gene
Pf3D7_04_v3	358239	358253	peak_3121	0	.	PF3D7_0406900	NA	protein_coding_gene
Pf3D7_04_v3	358499	358511	peak_3122	0	.	PF3D7_0406900	NA	protein_coding_gene
Pf3D7_04_v3	358519	358537	peak_3123	0	.	PF3D7_0406900	NA	protein_coding_gene
Pf3D7_04_v3	359109	359160	peak_3124	0	.	PF3D7_0406900	NA	protein_coding_gene
Pf3D7_04_v3	359326	359377	peak_3125	0	.	PF3D7_0406900	NA	protein_coding_gene
Pf3D7_04_v3	360533	360549	peak_3126	0	.	PF3D7_0407000	NA	protein_coding_gene
Pf3D7_04_v3	360999	361012	peak_3127	0	.	PF3D7_0407000	NA	protein_coding_gene
Pf3D7_04_v3	363159	363190	peak_3128	0	.	PF3D7_0407100	NA	protein_coding_gene
Pf3D7_04_v3	363843	363859	peak_3129	0	.	PF3D7_0407100	NA	protein_coding_gene
Pf3D7_04_v3	363843	363859	peak_3129	0	.	PF3D7_0407200	PTH2	protein_coding_gene
Pf3D7_04_v3	366431	366441	peak_3131	0	.	PF3D7_0407300	NA	protein_coding_gene
Pf3D7_04_v3	367265	367290	peak_3132	0	.	PF3D7_0407300	NA	protein_coding_gene
Pf3D7_04_v3	367916	367937	peak_3133	0	.	PF3D7_0407400	NA	protein_coding_gene
Pf3D7_04_v3	369949	369968	peak_3135	0	.	PF3D7_0407500	NA	protein_coding_gene
Pf3D7_04_v3	371225	371236	peak_3136	0	.	PF3D7_0407500	NA	protein_coding_gene
Pf3D7_04_v3	373021	373050	peak_3139	0	.	PF3D7_0407600	NA	protein_coding_gene
Pf3D7_04_v3	373213	373241	peak_3140	0	.	PF3D7_0407600	NA	protein_coding_gene
Pf3D7_04_v3	374803	374820	peak_3141	0	.	PF3D7_0407600	NA	protein_coding_gene
Pf3D7_04_v3	376666	376743	peak_3142	0	.	PF3D7_0407600	NA	protein_coding_gene
Pf3D7_04_v3	377061	377071	peak_3143	0	.	PF3D7_0407700	NA	protein_coding_gene
Pf3D7_04_v3	377880	377892	peak_3144	0	.	PF3D7_0407700	NA	protein_coding_gene
Pf3D7_04_v3	378674	378686	peak_3145	0	.	PF3D7_0407700	NA	protein_coding_gene
Pf3D7_04_v3	379427	379438	peak_3146	0	.	PF3D7_0407700	NA	protein_coding_gene
Pf3D7_04_v3	382494	382507	peak_3147	0	.	PF3D7_0407700	NA	protein_coding_gene
Pf3D7_04_v3	382819	382847	peak_3148	0	.	PF3D7_0407700	NA	protein_coding_gene
Pf3D7_04_v3	384887	384941	peak_3149	0	.	PF3D7_0407800	CINCH	protein_coding_gene
Pf3D7_04_v3	385603	385616	peak_3150	0	.	PF3D7_0407800	CINCH	protein_coding_gene
Pf3D7_04_v3	385908	385920	peak_3151	0	.	PF3D7_0407800	CINCH	protein_coding_gene
Pf3D7_04_v3	386015	386035	peak_3152	0	.	PF3D7_0407800	CINCH	protein_coding_gene
Pf3D7_04_v3	386748	386782	peak_3153	0	.	PF3D7_0407800	CINCH	protein_coding_gene
Pf3D7_04_v3	386801	386852	peak_3154	0	.	PF3D7_0407800	CINCH	protein_coding_gene
Pf3D7_04_v3	386980	387031	peak_3155	0	.	PF3D7_0407800	CINCH	protein_coding_gene
Pf3D7_04_v3	387309	387322	peak_3156	0	.	PF3D7_0407800	CINCH	protein_coding_gene
Pf3D7_04_v3	387351	387402	peak_3157	0	.	PF3D7_0407800	CINCH	protein_coding_gene
Pf3D7_04_v3	387442	387493	peak_3158	0	.	PF3D7_0407800	CINCH	protein_coding_gene
Pf3D7_04_v3	388920	388935	peak_3159	0	.	PF3D7_0407800	CINCH	protein_coding_gene
Pf3D7_04_v3	389275	389292	peak_3160	0	.	PF3D7_0407800	CINCH	protein_coding_gene
Pf3D7_04_v3	389743	389756	peak_3161	0	.	PF3D7_0407800	CINCH	protein_coding_gene
Pf3D7_04_v3	390863	390909	peak_3162	0	.	PF3D7_0407800	CINCH	protein_coding_gene
Pf3D7_04_v3	390863	390909	peak_3162	0	.	PF3D7_0407900	NA	protein_coding_gene
Pf3D7_04_v3	391672	391768	peak_3163	0	.	PF3D7_0407900	NA	protein_coding_gene
Pf3D7_04_v3	391902	391923	peak_3164	0	.	PF3D7_0407900	NA	protein_coding_gene
Pf3D7_04_v3	392247	392268	peak_3165	0	.	PF3D7_0407900	NA	protein_coding_gene
Pf3D7_04_v3	393105	393116	peak_3166	0	.	PF3D7_0407900	NA	protein_coding_gene
Pf3D7_04_v3	393153	393165	peak_3167	0	.	PF3D7_0407900	NA	protein_coding_gene
Pf3D7_04_v3	400278	400298	peak_3169	0	.	PF3D7_0408100	NA	protein_coding_gene
Pf3D7_04_v3	402291	402303	peak_3170	0	.	PF3D7_0408200	NA	protein_coding_gene
Pf3D7_04_v3	403343	403362	peak_3171	0	.	PF3D7_0408200	NA	protein_coding_gene
Pf3D7_04_v3	403343	403362	peak_3171	0	.	PF3D7_0408300	ZRANB2	protein_coding_gene
Pf3D7_04_v3	404435	404479	peak_3172	0	.	PF3D7_0408300	ZRANB2	protein_coding_gene
Pf3D7_04_v3	404558	404586	peak_3173	0	.	PF3D7_0408300	ZRANB2	protein_coding_gene
Pf3D7_04_v3	409414	409442	peak_3174	0	.	PF3D7_0408500	FEN1	protein_coding_gene
Pf3D7_04_v3	409523	409541	peak_3175	0	.	PF3D7_0408500	FEN1	protein_coding_gene
Pf3D7_04_v3	409620	409642	peak_3176	0	.	PF3D7_0408500	FEN1	protein_coding_gene
Pf3D7_04_v3	410202	410233	peak_3177	0	.	PF3D7_0408500	FEN1	protein_coding_gene
Pf3D7_04_v3	410375	410401	peak_3178	0	.	PF3D7_0408500	FEN1	protein_coding_gene
Pf3D7_04_v3	410420	410442	peak_3179	0	.	PF3D7_0408500	FEN1	protein_coding_gene
Pf3D7_04_v3	410647	410679	peak_3180	0	.	PF3D7_0408500	FEN1	protein_coding_gene
Pf3D7_04_v3	413546	413556	peak_3183	0	.	PF3D7_0408600	SIAP1	protein_coding_gene
Pf3D7_04_v3	414148	414164	peak_3184	0	.	PF3D7_0408600	SIAP1	protein_coding_gene
Pf3D7_04_v3	414720	414738	peak_3185	0	.	PF3D7_0408600	SIAP1	protein_coding_gene
Pf3D7_04_v3	414747	414759	peak_3186	0	.	PF3D7_0408600	SIAP1	protein_coding_gene
Pf3D7_04_v3	415275	415294	peak_3187	0	.	PF3D7_0408600	SIAP1	protein_coding_gene
Pf3D7_04_v3	415663	415676	peak_3188	0	.	PF3D7_0408600	SIAP1	protein_coding_gene
Pf3D7_04_v3	416016	416042	peak_3189	0	.	PF3D7_0408600	SIAP1	protein_coding_gene
Pf3D7_04_v3	416153	416170	peak_3190	0	.	PF3D7_0408600	SIAP1	protein_coding_gene
Pf3D7_04_v3	416269	416292	peak_3191	0	.	PF3D7_0408600	SIAP1	protein_coding_gene
Pf3D7_04_v3	417382	417395	peak_3193	0	.	PF3D7_0408700	PLP1	protein_coding_gene
Pf3D7_04_v3	417436	417469	peak_3194	0	.	PF3D7_0408700	PLP1	protein_coding_gene
Pf3D7_04_v3	417651	417661	peak_3195	0	.	PF3D7_0408700	PLP1	protein_coding_gene
Pf3D7_04_v3	417893	417910	peak_3196	0	.	PF3D7_0408700	PLP1	protein_coding_gene
Pf3D7_04_v3	417966	417992	peak_3197	0	.	PF3D7_0408700	PLP1	protein_coding_gene
Pf3D7_04_v3	417999	418012	peak_3198	0	.	PF3D7_0408700	PLP1	protein_coding_gene
Pf3D7_04_v3	418132	418149	peak_3199	0	.	PF3D7_0408700	PLP1	protein_coding_gene
Pf3D7_04_v3	418181	418198	peak_3200	0	.	PF3D7_0408700	PLP1	protein_coding_gene
Pf3D7_04_v3	418204	418221	peak_3201	0	.	PF3D7_0408700	PLP1	protein_coding_gene
Pf3D7_04_v3	418543	418552	peak_3202	0	.	PF3D7_0408700	PLP1	protein_coding_gene
Pf3D7_04_v3	418702	418737	peak_3203	0	.	PF3D7_0408700	PLP1	protein_coding_gene
Pf3D7_04_v3	419613	419629	peak_3204	0	.	PF3D7_0408700	PLP1	protein_coding_gene
Pf3D7_04_v3	420001	420013	peak_3205	0	.	PF3D7_0408700	PLP1	protein_coding_gene
Pf3D7_04_v3	420354	420383	peak_3206	0	.	PF3D7_0408700	PLP1	protein_coding_gene
Pf3D7_04_v3	420750	420771	peak_3207	0	.	PF3D7_0408700	PLP1	protein_coding_gene
Pf3D7_04_v3	422195	422234	peak_3209	0	.	PF3D7_0408800	NA	protein_coding_gene
Pf3D7_04_v3	422285	422311	peak_3210	0	.	PF3D7_0408800	NA	protein_coding_gene
Pf3D7_04_v3	424501	424525	peak_3212	0	.	PF3D7_0408900	KAE1	protein_coding_gene
Pf3D7_04_v3	425048	425069	peak_3213	0	.	PF3D7_0408900	KAE1	protein_coding_gene
Pf3D7_04_v3	425470	425484	peak_3214	0	.	PF3D7_0408900	KAE1	protein_coding_gene
Pf3D7_04_v3	426292	426325	peak_3215	0	.	PF3D7_0408900	KAE1	protein_coding_gene
Pf3D7_04_v3	426887	426898	peak_3216	0	.	PF3D7_0408900	KAE1	protein_coding_gene
Pf3D7_04_v3	431412	431428	peak_3217	0	.	PF3D7_0409000	NA	protein_coding_gene
Pf3D7_04_v3	431762	431775	peak_3218	0	.	PF3D7_0409000	NA	protein_coding_gene
Pf3D7_04_v3	435100	435119	peak_3219	0	.	PF3D7_0409000	NA	protein_coding_gene
Pf3D7_04_v3	435238	435259	peak_3220	0	.	PF3D7_0409000	NA	protein_coding_gene
Pf3D7_04_v3	436342	436369	peak_3221	0	.	PF3D7_0409100	PRPF31	protein_coding_gene
Pf3D7_04_v3	436729	436744	peak_3222	0	.	PF3D7_0409100	PRPF31	protein_coding_gene
Pf3D7_04_v3	437906	437915	peak_3223	0	.	PF3D7_0409100	PRPF31	protein_coding_gene
Pf3D7_04_v3	438297	438309	peak_3224	0	.	PF3D7_0409100	PRPF31	protein_coding_gene
Pf3D7_04_v3	439043	439058	peak_3225	0	.	PF3D7_0409200	SOF1	protein_coding_gene
Pf3D7_04_v3	440221	440259	peak_3226	0	.	PF3D7_0409200	SOF1	protein_coding_gene
Pf3D7_04_v3	444102	444209	peak_3227	0	.	PF3D7_0409300	NA	protein_coding_gene
Pf3D7_04_v3	446869	446895	peak_3228	0	.	PF3D7_0409400	DnaJ	protein_coding_gene
Pf3D7_04_v3	447636	447674	peak_3229	0	.	PF3D7_0409400	DnaJ	protein_coding_gene
Pf3D7_04_v3	447976	447991	peak_3230	0	.	PF3D7_0409400	DnaJ	protein_coding_gene
Pf3D7_04_v3	450133	450151	peak_3231	0	.	PF3D7_0409500	NA	protein_coding_gene
Pf3D7_04_v3	450290	450302	peak_3232	0	.	PF3D7_0409500	NA	protein_coding_gene
Pf3D7_04_v3	450377	450395	peak_3233	0	.	PF3D7_0409500	NA	protein_coding_gene
Pf3D7_04_v3	452111	452133	peak_3234	0	.	PF3D7_0409600	RPA1	protein_coding_gene
Pf3D7_04_v3	452530	452548	peak_3235	0	.	PF3D7_0409600	RPA1	protein_coding_gene
Pf3D7_04_v3	452605	452630	peak_3236	0	.	PF3D7_0409600	RPA1	protein_coding_gene
Pf3D7_04_v3	454953	454983	peak_3237	0	.	PF3D7_0409600	RPA1	protein_coding_gene
Pf3D7_04_v3	455097	455183	peak_3238	0	.	PF3D7_0409600	RPA1	protein_coding_gene
Pf3D7_04_v3	455389	455448	peak_3239	0	.	PF3D7_0409600	RPA1	protein_coding_gene
Pf3D7_04_v3	455452	455503	peak_3240	0	.	PF3D7_0409600	RPA1	protein_coding_gene
Pf3D7_04_v3	457362	457382	peak_3241	0	.	PF3D7_0409700	RF2	protein_coding_gene
Pf3D7_04_v3	459335	459356	peak_3242	0	.	PF3D7_0409800	NA	protein_coding_gene
Pf3D7_04_v3	459536	459559	peak_3243	0	.	PF3D7_0409800	NA	protein_coding_gene
Pf3D7_04_v3	461315	461327	peak_3244	0	.	PF3D7_0409800	NA	protein_coding_gene
Pf3D7_04_v3	461997	462012	peak_3245	0	.	PF3D7_0409900	ALP5b	protein_coding_gene
Pf3D7_04_v3	461997	462012	peak_3245	0	.	PF3D7_0409800	NA	protein_coding_gene
Pf3D7_04_v3	462510	462524	peak_3246	0	.	PF3D7_0409900	ALP5b	protein_coding_gene
Pf3D7_04_v3	462510	462524	peak_3246	0	.	PF3D7_0409800	NA	protein_coding_gene
Pf3D7_04_v3	462645	462726	peak_3247	0	.	PF3D7_0409900	ALP5b	protein_coding_gene
Pf3D7_04_v3	462645	462726	peak_3247	0	.	PF3D7_0409800	NA	protein_coding_gene
Pf3D7_04_v3	463839	463857	peak_3248	0	.	PF3D7_0409900	ALP5b	protein_coding_gene
Pf3D7_04_v3	464743	464760	peak_3249	0	.	PF3D7_0410000	EVP1	protein_coding_gene
Pf3D7_04_v3	465925	465949	peak_3250	0	.	PF3D7_0410000	EVP1	protein_coding_gene
Pf3D7_04_v3	466025	466036	peak_3251	0	.	PF3D7_0410000	EVP1	protein_coding_gene
Pf3D7_04_v3	466222	466248	peak_3252	0	.	PF3D7_0410000	EVP1	protein_coding_gene
Pf3D7_04_v3	466509	466522	peak_3253	0	.	PF3D7_0410000	EVP1	protein_coding_gene
Pf3D7_04_v3	470911	470947	peak_3257	0	.	PF3D7_0410300	PPM1	protein_coding_gene
Pf3D7_04_v3	471396	471411	peak_3258	0	.	PF3D7_0410300	PPM1	protein_coding_gene
Pf3D7_04_v3	471828	471843	peak_3259	0	.	PF3D7_0410300	PPM1	protein_coding_gene
Pf3D7_04_v3	472200	472214	peak_3260	0	.	PF3D7_0410300	PPM1	protein_coding_gene
Pf3D7_04_v3	474557	474570	peak_3261	0	.	PF3D7_0410400	RRP4	protein_coding_gene
Pf3D7_04_v3	474746	474764	peak_3262	0	.	PF3D7_0410400	RRP4	protein_coding_gene
Pf3D7_04_v3	475311	475339	peak_3263	0	.	PF3D7_0410400	RRP4	protein_coding_gene
Pf3D7_04_v3	475520	475553	peak_3264	0	.	PF3D7_0410400	RRP4	protein_coding_gene
Pf3D7_04_v3	479035	479099	peak_3265	0	.	PF3D7_0410600	ATRP	protein_coding_gene
Pf3D7_04_v3	479514	479566	peak_3266	0	.	PF3D7_0410600	ATRP	protein_coding_gene
Pf3D7_04_v3	479591	479642	peak_3267	0	.	PF3D7_0410600	ATRP	protein_coding_gene
Pf3D7_04_v3	479962	479975	peak_3268	0	.	PF3D7_0410600	ATRP	protein_coding_gene
Pf3D7_04_v3	480224	480237	peak_3269	0	.	PF3D7_0410600	ATRP	protein_coding_gene
Pf3D7_04_v3	481296	481332	peak_3270	0	.	PF3D7_0410700	RbgA	protein_coding_gene
Pf3D7_04_v3	481383	481400	peak_3271	0	.	PF3D7_0410700	RbgA	protein_coding_gene
Pf3D7_04_v3	481729	481742	peak_3272	0	.	PF3D7_0410700	RbgA	protein_coding_gene
Pf3D7_04_v3	481833	481848	peak_3273	0	.	PF3D7_0410700	RbgA	protein_coding_gene
Pf3D7_04_v3	482305	482320	peak_3274	0	.	PF3D7_0410700	RbgA	protein_coding_gene
Pf3D7_04_v3	482722	482735	peak_3275	0	.	PF3D7_0410700	RbgA	protein_coding_gene
Pf3D7_04_v3	483908	483920	peak_3276	0	.	PF3D7_0410700	RbgA	protein_coding_gene
Pf3D7_04_v3	484330	484344	peak_3277	0	.	PF3D7_0410700	RbgA	protein_coding_gene
Pf3D7_04_v3	486022	486054	peak_3278	0	.	PF3D7_0410800	AKIT3	protein_coding_gene
Pf3D7_04_v3	487456	487475	peak_3279	0	.	PF3D7_0410800	AKIT3	protein_coding_gene
Pf3D7_04_v3	488726	488739	peak_3280	0	.	PF3D7_0410800	AKIT3	protein_coding_gene
Pf3D7_04_v3	489274	489289	peak_3281	0	.	PF3D7_0410800	AKIT3	protein_coding_gene
Pf3D7_04_v3	489664	489688	peak_3282	0	.	PF3D7_0410800	AKIT3	protein_coding_gene
Pf3D7_04_v3	489954	490041	peak_3283	0	.	PF3D7_0410800	AKIT3	protein_coding_gene
Pf3D7_04_v3	490528	490540	peak_3284	0	.	PF3D7_0410900	AKIT7	protein_coding_gene
Pf3D7_04_v3	491276	491292	peak_3285	0	.	PF3D7_0410900	AKIT7	protein_coding_gene
Pf3D7_04_v3	491965	491979	peak_3286	0	.	PF3D7_0410900	AKIT7	protein_coding_gene
Pf3D7_04_v3	492247	492270	peak_3287	0	.	PF3D7_0410900	AKIT7	protein_coding_gene
Pf3D7_04_v3	492767	492779	peak_3288	0	.	PF3D7_0410900	AKIT7	protein_coding_gene
Pf3D7_04_v3	493529	493575	peak_3289	0	.	PF3D7_0410900	AKIT7	protein_coding_gene
Pf3D7_04_v3	499309	499333	peak_3294	0	.	PF3D7_0411000	ApiAP2	protein_coding_gene
Pf3D7_04_v3	499688	499703	peak_3295	0	.	PF3D7_0411000	ApiAP2	protein_coding_gene
Pf3D7_04_v3	499727	499747	peak_3296	0	.	PF3D7_0411000	ApiAP2	protein_coding_gene
Pf3D7_04_v3	499980	499993	peak_3297	0	.	PF3D7_0411000	ApiAP2	protein_coding_gene
Pf3D7_04_v3	500004	500017	peak_3298	0	.	PF3D7_0411000	ApiAP2	protein_coding_gene
Pf3D7_04_v3	501037	501052	peak_3299	0	.	PF3D7_0411000	ApiAP2	protein_coding_gene
Pf3D7_04_v3	501937	501954	peak_3300	0	.	PF3D7_0411000	ApiAP2	protein_coding_gene
Pf3D7_04_v3	502190	502205	peak_3301	0	.	PF3D7_0411000	ApiAP2	protein_coding_gene
Pf3D7_04_v3	502247	502256	peak_3302	0	.	PF3D7_0411000	ApiAP2	protein_coding_gene
Pf3D7_04_v3	502923	502937	peak_3303	0	.	PF3D7_0411000	ApiAP2	protein_coding_gene
Pf3D7_04_v3	505924	505944	peak_3304	0	.	PF3D7_0411200	NA	protein_coding_gene
Pf3D7_04_v3	506819	506838	peak_3305	0	.	PF3D7_0411200	NA	protein_coding_gene
Pf3D7_04_v3	507423	507449	peak_3306	0	.	PF3D7_0411200	NA	protein_coding_gene
Pf3D7_04_v3	507465	507484	peak_3307	0	.	PF3D7_0411200	NA	protein_coding_gene
Pf3D7_04_v3	509076	509103	peak_3308	0	.	PF3D7_0411200	NA	protein_coding_gene
Pf3D7_04_v3	510865	510882	peak_3309	0	.	PF3D7_0411300	NA	protein_coding_gene
Pf3D7_04_v3	511501	511530	peak_3310	0	.	PF3D7_0411300	NA	protein_coding_gene
Pf3D7_04_v3	511704	511718	peak_3311	0	.	PF3D7_0411300	NA	protein_coding_gene
Pf3D7_04_v3	512347	512367	peak_3312	0	.	PF3D7_0411300	NA	protein_coding_gene
Pf3D7_04_v3	514676	514684	peak_3313	0	.	PF3D7_0411400	NA	protein_coding_gene
Pf3D7_04_v3	514923	514930	peak_3314	0	.	PF3D7_0411400	NA	protein_coding_gene
Pf3D7_04_v3	515036	515057	peak_3315	0	.	PF3D7_0411400	NA	protein_coding_gene
Pf3D7_04_v3	515836	515853	peak_3316	0	.	PF3D7_0411400	NA	protein_coding_gene
Pf3D7_04_v3	516720	516737	peak_3317	0	.	PF3D7_0411400	NA	protein_coding_gene
Pf3D7_04_v3	517377	517395	peak_3318	0	.	PF3D7_0411400	NA	protein_coding_gene
Pf3D7_04_v3	518940	518954	peak_3322	0	.	PF3D7_0411700	NA	protein_coding_gene
Pf3D7_04_v3	520910	520928	peak_3323	0	.	PF3D7_0411800	NA	protein_coding_gene
Pf3D7_04_v3	522538	522568	peak_3324	0	.	PF3D7_0411800	NA	protein_coding_gene
Pf3D7_04_v3	525307	525319	peak_3325	0	.	PF3D7_0411800	NA	protein_coding_gene
Pf3D7_04_v3	526359	526410	peak_3326	0	.	PF3D7_0411800	NA	protein_coding_gene
Pf3D7_04_v3	527525	527540	peak_3329	0	.	PF3D7_0411900	NA	protein_coding_gene
Pf3D7_04_v3	528729	528747	peak_3330	0	.	PF3D7_0411900	NA	protein_coding_gene
Pf3D7_04_v3	529844	529857	peak_3331	0	.	PF3D7_0411900	NA	protein_coding_gene
Pf3D7_04_v3	530023	530052	peak_3332	0	.	PF3D7_0411900	NA	protein_coding_gene
Pf3D7_04_v3	530633	530647	peak_3333	0	.	PF3D7_0411900	NA	protein_coding_gene
Pf3D7_04_v3	530844	530885	peak_3334	0	.	PF3D7_0411900	NA	protein_coding_gene
Pf3D7_04_v3	531355	531388	peak_3335	0	.	PF3D7_0411900	NA	protein_coding_gene
Pf3D7_04_v3	538053	538069	peak_3336	0	.	PF3D7_0412000	NA	protein_coding_gene
Pf3D7_04_v3	538113	538125	peak_3337	0	.	PF3D7_0412000	NA	protein_coding_gene
Pf3D7_04_v3	538336	538356	peak_3338	0	.	PF3D7_0412000	NA	protein_coding_gene
Pf3D7_04_v3	538528	538562	peak_3339	0	.	PF3D7_0412000	NA	protein_coding_gene
Pf3D7_04_v3	538814	538835	peak_3340	0	.	PF3D7_0412000	NA	protein_coding_gene
Pf3D7_04_v3	540050	540064	peak_3341	0	.	PF3D7_0412000	NA	protein_coding_gene
Pf3D7_04_v3	540050	540064	peak_3341	0	.	PF3D7_0412100	mtRPS12	protein_coding_gene
Pf3D7_04_v3	540430	540460	peak_3342	0	.	PF3D7_0412100	mtRPS12	protein_coding_gene
Pf3D7_04_v3	540467	540488	peak_3343	0	.	PF3D7_0412100	mtRPS12	protein_coding_gene
Pf3D7_04_v3	542944	542980	peak_3344	0	.	PF3D7_0412200	NA	protein_coding_gene
Pf3D7_04_v3	544344	544363	peak_3345	0	.	PF3D7_0412300	NA	protein_coding_gene
Pf3D7_04_v3	546060	546080	peak_3346	0	.	PF3D7_0412400	VAR	protein_coding_gene
Pf3D7_04_v3	546156	546181	peak_3347	0	.	PF3D7_0412400	VAR	protein_coding_gene
Pf3D7_04_v3	546294	546306	peak_3348	0	.	PF3D7_0412400	VAR	protein_coding_gene
Pf3D7_04_v3	546405	546421	peak_3349	0	.	PF3D7_0412400	VAR	protein_coding_gene
Pf3D7_04_v3	547891	547917	peak_3350	0	.	PF3D7_0412400	VAR	protein_coding_gene
Pf3D7_04_v3	548541	548586	peak_3351	0	.	PF3D7_0412400	VAR	protein_coding_gene
Pf3D7_04_v3	548624	548728	peak_3352	0	.	PF3D7_0412400	VAR	protein_coding_gene
Pf3D7_04_v3	548743	548809	peak_3353	0	.	PF3D7_0412400	VAR	protein_coding_gene
Pf3D7_04_v3	549199	549216	peak_3354	0	.	PF3D7_0412400	VAR	protein_coding_gene
Pf3D7_04_v3	549289	549299	peak_3355	0	.	PF3D7_0412400	VAR	protein_coding_gene
Pf3D7_04_v3	549409	549428	peak_3356	0	.	PF3D7_0412400	VAR	protein_coding_gene
Pf3D7_04_v3	549651	549661	peak_3357	0	.	PF3D7_0412400	VAR	protein_coding_gene
Pf3D7_04_v3	550178	550230	peak_3358	0	.	PF3D7_0412400	VAR	protein_coding_gene
Pf3D7_04_v3	550244	550273	peak_3359	0	.	PF3D7_0412400	VAR	protein_coding_gene
Pf3D7_04_v3	550325	550336	peak_3360	0	.	PF3D7_0412400	VAR	protein_coding_gene
Pf3D7_04_v3	550375	550390	peak_3361	0	.	PF3D7_0412400	VAR	protein_coding_gene
Pf3D7_04_v3	550606	550629	peak_3362	0	.	PF3D7_0412400	VAR	protein_coding_gene
Pf3D7_04_v3	550769	550793	peak_3363	0	.	PF3D7_0412400	VAR	protein_coding_gene
Pf3D7_04_v3	550802	550846	peak_3364	0	.	PF3D7_0412400	VAR	protein_coding_gene
Pf3D7_04_v3	550872	550933	peak_3365	0	.	PF3D7_0412400	VAR	protein_coding_gene
Pf3D7_04_v3	550988	551040	peak_3366	0	.	PF3D7_0412400	VAR	protein_coding_gene
Pf3D7_04_v3	551107	551225	peak_3367	0	.	PF3D7_0412400	VAR	protein_coding_gene
Pf3D7_04_v3	551253	551289	peak_3368	0	.	PF3D7_0412400	VAR	protein_coding_gene
Pf3D7_04_v3	551292	551347	peak_3369	0	.	PF3D7_0412400	VAR	protein_coding_gene
Pf3D7_04_v3	551432	551459	peak_3370	0	.	PF3D7_0412400	VAR	protein_coding_gene
Pf3D7_04_v3	551928	552003	peak_3371	0	.	PF3D7_0412400	VAR	protein_coding_gene
Pf3D7_04_v3	552151	552904	peak_3372	0	.	PF3D7_0412400	VAR	protein_coding_gene
Pf3D7_04_v3	552942	552961	peak_3373	0	.	PF3D7_0412400	VAR	protein_coding_gene
Pf3D7_04_v3	553193	553202	peak_3374	0	.	PF3D7_0412400	VAR	protein_coding_gene
Pf3D7_04_v3	553324	553361	peak_3375	0	.	PF3D7_0412400	VAR	protein_coding_gene
Pf3D7_04_v3	553545	553590	peak_3376	0	.	PF3D7_0412400	VAR	protein_coding_gene
Pf3D7_04_v3	553620	553645	peak_3377	0	.	PF3D7_0412400	VAR	protein_coding_gene
Pf3D7_04_v3	553781	553809	peak_3378	0	.	PF3D7_0412400	VAR	protein_coding_gene
Pf3D7_04_v3	553999	554011	peak_3379	0	.	PF3D7_0412400	VAR	protein_coding_gene
Pf3D7_04_v3	554255	554285	peak_3380	0	.	PF3D7_0412400	VAR	protein_coding_gene
Pf3D7_04_v3	562062	562074	peak_3385	0	.	PF3D7_0412700	VAR	protein_coding_gene
Pf3D7_04_v3	562176	562227	peak_3386	0	.	PF3D7_0412700	VAR	protein_coding_gene
Pf3D7_04_v3	562265	562316	peak_3387	0	.	PF3D7_0412700	VAR	protein_coding_gene
Pf3D7_04_v3	562503	562529	peak_3388	0	.	PF3D7_0412700	VAR	protein_coding_gene
Pf3D7_04_v3	562630	562653	peak_3389	0	.	PF3D7_0412700	VAR	protein_coding_gene
Pf3D7_04_v3	563861	564032	peak_3390	0	.	PF3D7_0412700	VAR	protein_coding_gene
Pf3D7_04_v3	564281	564300	peak_3391	0	.	PF3D7_0412700	VAR	protein_coding_gene
Pf3D7_04_v3	564521	564532	peak_3392	0	.	PF3D7_0412700	VAR	protein_coding_gene
Pf3D7_04_v3	564716	564735	peak_3393	0	.	PF3D7_0412700	VAR	protein_coding_gene
Pf3D7_04_v3	564827	564845	peak_3394	0	.	PF3D7_0412700	VAR	protein_coding_gene
Pf3D7_04_v3	565147	565168	peak_3395	0	.	PF3D7_0412700	VAR	protein_coding_gene
Pf3D7_04_v3	565414	565456	peak_3396	0	.	PF3D7_0412700	VAR	protein_coding_gene
Pf3D7_04_v3	565547	565695	peak_3397	0	.	PF3D7_0412700	VAR	protein_coding_gene
Pf3D7_04_v3	565706	565729	peak_3398	0	.	PF3D7_0412700	VAR	protein_coding_gene
Pf3D7_04_v3	565746	565757	peak_3399	0	.	PF3D7_0412700	VAR	protein_coding_gene
Pf3D7_04_v3	565843	565862	peak_3400	0	.	PF3D7_0412700	VAR	protein_coding_gene
Pf3D7_04_v3	566025	566049	peak_3401	0	.	PF3D7_0412700	VAR	protein_coding_gene
Pf3D7_04_v3	566157	566179	peak_3402	0	.	PF3D7_0412700	VAR	protein_coding_gene
Pf3D7_04_v3	566185	566201	peak_3403	0	.	PF3D7_0412700	VAR	protein_coding_gene
Pf3D7_04_v3	566254	566366	peak_3404	0	.	PF3D7_0412700	VAR	protein_coding_gene
Pf3D7_04_v3	566463	566486	peak_3405	0	.	PF3D7_0412700	VAR	protein_coding_gene
Pf3D7_04_v3	566521	566536	peak_3406	0	.	PF3D7_0412700	VAR	protein_coding_gene
Pf3D7_04_v3	566592	566611	peak_3407	0	.	PF3D7_0412700	VAR	protein_coding_gene
Pf3D7_04_v3	566625	566684	peak_3408	0	.	PF3D7_0412700	VAR	protein_coding_gene
Pf3D7_04_v3	566715	566782	peak_3409	0	.	PF3D7_0412700	VAR	protein_coding_gene
Pf3D7_04_v3	566799	566890	peak_3410	0	.	PF3D7_0412700	VAR	protein_coding_gene
Pf3D7_04_v3	567096	567116	peak_3411	0	.	PF3D7_0412700	VAR	protein_coding_gene
Pf3D7_04_v3	567383	567396	peak_3412	0	.	PF3D7_0412700	VAR	protein_coding_gene
Pf3D7_04_v3	567406	567461	peak_3413	0	.	PF3D7_0412700	VAR	protein_coding_gene
Pf3D7_04_v3	568519	568574	peak_3414	0	.	PF3D7_0412700	VAR	protein_coding_gene
Pf3D7_04_v3	568960	568989	peak_3415	0	.	PF3D7_0412700	VAR	protein_coding_gene
Pf3D7_04_v3	569142	569163	peak_3416	0	.	PF3D7_0412700	VAR	protein_coding_gene
Pf3D7_04_v3	569209	569244	peak_3417	0	.	PF3D7_0412700	VAR	protein_coding_gene
Pf3D7_04_v3	569319	569332	peak_3418	0	.	PF3D7_0412700	VAR	protein_coding_gene
Pf3D7_04_v3	570080	570131	peak_3419	0	.	PF3D7_0412700	VAR	protein_coding_gene
Pf3D7_04_v3	579253	579328	peak_3421	0	.	PF3D7_0412900	VAR	protein_coding_gene
Pf3D7_04_v3	579615	579653	peak_3422	0	.	PF3D7_0412900	VAR	protein_coding_gene
Pf3D7_04_v3	579661	579675	peak_3423	0	.	PF3D7_0412900	VAR	protein_coding_gene
Pf3D7_04_v3	579917	579935	peak_3424	0	.	PF3D7_0412900	VAR	protein_coding_gene
Pf3D7_04_v3	580099	580130	peak_3425	0	.	PF3D7_0412900	VAR	protein_coding_gene
Pf3D7_04_v3	580333	580348	peak_3426	0	.	PF3D7_0412900	VAR	protein_coding_gene
Pf3D7_04_v3	580638	580651	peak_3427	0	.	PF3D7_0412900	VAR	protein_coding_gene
Pf3D7_04_v3	580725	580741	peak_3428	0	.	PF3D7_0412900	VAR	protein_coding_gene
Pf3D7_04_v3	580815	580847	peak_3429	0	.	PF3D7_0412900	VAR	protein_coding_gene
Pf3D7_04_v3	580914	580928	peak_3430	0	.	PF3D7_0412900	VAR	protein_coding_gene
Pf3D7_04_v3	581306	581329	peak_3431	0	.	PF3D7_0412900	VAR	protein_coding_gene
Pf3D7_04_v3	581381	581482	peak_3432	0	.	PF3D7_0412900	VAR	protein_coding_gene
Pf3D7_04_v3	581565	581581	peak_3433	0	.	PF3D7_0412900	VAR	protein_coding_gene
Pf3D7_04_v3	581591	581689	peak_3434	0	.	PF3D7_0412900	VAR	protein_coding_gene
Pf3D7_04_v3	581903	581950	peak_3435	0	.	PF3D7_0412900	VAR	protein_coding_gene
Pf3D7_04_v3	582044	582080	peak_3436	0	.	PF3D7_0412900	VAR	protein_coding_gene
Pf3D7_04_v3	582086	582125	peak_3437	0	.	PF3D7_0412900	VAR	protein_coding_gene
Pf3D7_04_v3	582129	582164	peak_3438	0	.	PF3D7_0412900	VAR	protein_coding_gene
Pf3D7_04_v3	582220	582280	peak_3439	0	.	PF3D7_0412900	VAR	protein_coding_gene
Pf3D7_04_v3	582561	582579	peak_3440	0	.	PF3D7_0412900	VAR	protein_coding_gene
Pf3D7_04_v3	583262	583281	peak_3441	0	.	PF3D7_0412900	VAR	protein_coding_gene
Pf3D7_04_v3	583810	583826	peak_3442	0	.	PF3D7_0412900	VAR	protein_coding_gene
Pf3D7_04_v3	583892	583911	peak_3443	0	.	PF3D7_0412900	VAR	protein_coding_gene
Pf3D7_04_v3	584130	584144	peak_3444	0	.	PF3D7_0412900	VAR	protein_coding_gene
Pf3D7_04_v3	584229	584252	peak_3445	0	.	PF3D7_0412900	VAR	protein_coding_gene
Pf3D7_04_v3	584258	584285	peak_3446	0	.	PF3D7_0412900	VAR	protein_coding_gene
Pf3D7_04_v3	584372	584383	peak_3447	0	.	PF3D7_0412900	VAR	protein_coding_gene
Pf3D7_04_v3	584417	584451	peak_3448	0	.	PF3D7_0412900	VAR	protein_coding_gene
Pf3D7_04_v3	584583	584594	peak_3449	0	.	PF3D7_0412900	VAR	protein_coding_gene
Pf3D7_04_v3	592285	592298	peak_3455	0	.	PF3D7_0413100	VAR	protein_coding_gene
Pf3D7_04_v3	594413	594497	peak_3456	0	.	PF3D7_0413100	VAR	protein_coding_gene
Pf3D7_04_v3	594505	594515	peak_3457	0	.	PF3D7_0413100	VAR	protein_coding_gene
Pf3D7_04_v3	595056	595074	peak_3458	0	.	PF3D7_0413100	VAR	protein_coding_gene
Pf3D7_04_v3	595238	595269	peak_3459	0	.	PF3D7_0413100	VAR	protein_coding_gene
Pf3D7_04_v3	595951	595986	peak_3460	0	.	PF3D7_0413100	VAR	protein_coding_gene
Pf3D7_04_v3	596002	596022	peak_3461	0	.	PF3D7_0413100	VAR	protein_coding_gene
Pf3D7_04_v3	596030	596067	peak_3462	0	.	PF3D7_0413100	VAR	protein_coding_gene
Pf3D7_04_v3	596319	596342	peak_3463	0	.	PF3D7_0413100	VAR	protein_coding_gene
Pf3D7_04_v3	596546	596625	peak_3464	0	.	PF3D7_0413100	VAR	protein_coding_gene
Pf3D7_04_v3	596671	596691	peak_3465	0	.	PF3D7_0413100	VAR	protein_coding_gene
Pf3D7_04_v3	596732	596749	peak_3466	0	.	PF3D7_0413100	VAR	protein_coding_gene
Pf3D7_04_v3	596877	596889	peak_3467	0	.	PF3D7_0413100	VAR	protein_coding_gene
Pf3D7_04_v3	597006	597016	peak_3468	0	.	PF3D7_0413100	VAR	protein_coding_gene
Pf3D7_04_v3	597197	597267	peak_3469	0	.	PF3D7_0413100	VAR	protein_coding_gene
Pf3D7_04_v3	597287	597332	peak_3470	0	.	PF3D7_0413100	VAR	protein_coding_gene
Pf3D7_04_v3	597362	597419	peak_3471	0	.	PF3D7_0413100	VAR	protein_coding_gene
Pf3D7_04_v3	598004	598020	peak_3472	0	.	PF3D7_0413100	VAR	protein_coding_gene
Pf3D7_04_v3	599004	599045	peak_3473	0	.	PF3D7_0413100	VAR	protein_coding_gene
Pf3D7_04_v3	599483	599511	peak_3474	0	.	PF3D7_0413100	VAR	protein_coding_gene
Pf3D7_04_v3	599599	599634	peak_3475	0	.	PF3D7_0413100	VAR	protein_coding_gene
Pf3D7_04_v3	599655	599674	peak_3476	0	.	PF3D7_0413100	VAR	protein_coding_gene
Pf3D7_04_v3	599774	599794	peak_3477	0	.	PF3D7_0413100	VAR	protein_coding_gene
Pf3D7_04_v3	603397	603409	peak_3480	0	.	PF3D7_0413200	RIF	protein_coding_gene
Pf3D7_04_v3	603419	603502	peak_3481	0	.	PF3D7_0413200	RIF	protein_coding_gene
Pf3D7_04_v3	603549	603600	peak_3482	0	.	PF3D7_0413200	RIF	protein_coding_gene
Pf3D7_04_v3	603682	603692	peak_3483	0	.	PF3D7_0413200	RIF	protein_coding_gene
Pf3D7_04_v3	604178	604211	peak_3484	0	.	PF3D7_0413200	RIF	protein_coding_gene
Pf3D7_04_v3	604387	604409	peak_3485	0	.	PF3D7_0413200	RIF	protein_coding_gene
Pf3D7_04_v3	609575	609603	peak_3486	0	.	PF3D7_0413300	RIF	protein_coding_gene
Pf3D7_04_v3	609645	609655	peak_3487	0	.	PF3D7_0413300	RIF	protein_coding_gene
Pf3D7_04_v3	609775	609802	peak_3488	0	.	PF3D7_0413300	RIF	protein_coding_gene
Pf3D7_04_v3	609933	609990	peak_3489	0	.	PF3D7_0413300	RIF	protein_coding_gene
Pf3D7_04_v3	610103	610132	peak_3490	0	.	PF3D7_0413300	RIF	protein_coding_gene
Pf3D7_04_v3	615703	615739	peak_3505	0	.	PF3D7_0413500	PGM2	protein_coding_gene
Pf3D7_04_v3	615746	615774	peak_3506	0	.	PF3D7_0413500	PGM2	protein_coding_gene
Pf3D7_04_v3	617225	617239	peak_3507	0	.	PF3D7_0413600	RPT3	protein_coding_gene
Pf3D7_04_v3	617510	617529	peak_3508	0	.	PF3D7_0413600	RPT3	protein_coding_gene
Pf3D7_04_v3	617781	617795	peak_3509	0	.	PF3D7_0413600	RPT3	protein_coding_gene
Pf3D7_04_v3	617813	617844	peak_3510	0	.	PF3D7_0413600	RPT3	protein_coding_gene
Pf3D7_04_v3	617915	617927	peak_3511	0	.	PF3D7_0413600	RPT3	protein_coding_gene
Pf3D7_04_v3	619316	619336	peak_3514	0	.	PF3D7_0413700	NA	protein_coding_gene
Pf3D7_04_v3	619859	619874	peak_3515	0	.	PF3D7_0413700	NA	protein_coding_gene
Pf3D7_04_v3	620039	620060	peak_3516	0	.	PF3D7_0413700	NA	protein_coding_gene
Pf3D7_04_v3	620244	620261	peak_3517	0	.	PF3D7_0413700	NA	protein_coding_gene
Pf3D7_04_v3	620743	620756	peak_3518	0	.	PF3D7_0413700	NA	protein_coding_gene
Pf3D7_04_v3	623194	623212	peak_3519	0	.	PF3D7_0413900	USP13	protein_coding_gene
Pf3D7_04_v3	624185	624202	peak_3520	0	.	PF3D7_0413900	USP13	protein_coding_gene
Pf3D7_04_v3	625031	625059	peak_3521	0	.	PF3D7_0413900	USP13	protein_coding_gene
Pf3D7_04_v3	625299	625315	peak_3522	0	.	PF3D7_0413900	USP13	protein_coding_gene
Pf3D7_04_v3	626149	626174	peak_3523	0	.	PF3D7_0413900	USP13	protein_coding_gene
Pf3D7_04_v3	632754	632773	peak_3524	0	.	PF3D7_0414000	SMC3	protein_coding_gene
Pf3D7_04_v3	633037	633054	peak_3525	0	.	PF3D7_0414000	SMC3	protein_coding_gene
Pf3D7_04_v3	637604	637615	peak_3526	0	.	PF3D7_0414100	NA	protein_coding_gene
Pf3D7_04_v3	637721	637750	peak_3527	0	.	PF3D7_0414100	NA	protein_coding_gene
Pf3D7_04_v3	638052	638066	peak_3528	0	.	PF3D7_0414100	NA	protein_coding_gene
Pf3D7_04_v3	638532	638564	peak_3529	0	.	PF3D7_0414100	NA	protein_coding_gene
Pf3D7_04_v3	647624	647640	peak_3533	0	.	PF3D7_0414200	PLC3	protein_coding_gene
Pf3D7_04_v3	649339	649359	peak_3534	0	.	PF3D7_0414300	NA	protein_coding_gene
Pf3D7_04_v3	649613	649625	peak_3535	0	.	PF3D7_0414300	NA	protein_coding_gene
Pf3D7_04_v3	650270	650289	peak_3536	0	.	PF3D7_0414300	NA	protein_coding_gene
Pf3D7_04_v3	652373	652387	peak_3537	0	.	PF3D7_0414400	NA	protein_coding_gene
Pf3D7_04_v3	652526	652581	peak_3538	0	.	PF3D7_0414400	NA	protein_coding_gene
Pf3D7_04_v3	652599	652650	peak_3539	0	.	PF3D7_0414400	NA	protein_coding_gene
Pf3D7_04_v3	656185	656205	peak_3540	0	.	PF3D7_0414500	NA	protein_coding_gene
Pf3D7_04_v3	656237	656270	peak_3541	0	.	PF3D7_0414500	NA	protein_coding_gene
Pf3D7_04_v3	657206	657251	peak_3542	0	.	PF3D7_0414500	NA	protein_coding_gene
Pf3D7_04_v3	659223	659235	peak_3543	0	.	PF3D7_0414600	APH	protein_coding_gene
Pf3D7_04_v3	659425	659447	peak_3544	0	.	PF3D7_0414600	APH	protein_coding_gene
Pf3D7_04_v3	659474	659493	peak_3545	0	.	PF3D7_0414600	APH	protein_coding_gene
Pf3D7_04_v3	660346	660372	peak_3546	0	.	PF3D7_0414700	NA	protein_coding_gene
Pf3D7_04_v3	660373	660404	peak_3547	0	.	PF3D7_0414700	NA	protein_coding_gene
Pf3D7_04_v3	662148	662172	peak_3548	0	.	PF3D7_0414700	NA	protein_coding_gene
Pf3D7_04_v3	662212	662229	peak_3549	0	.	PF3D7_0414700	NA	protein_coding_gene
Pf3D7_04_v3	663328	663341	peak_3550	0	.	PF3D7_0414800	NA	protein_coding_gene
Pf3D7_04_v3	665987	666006	peak_3551	0	.	PF3D7_0414900	ARO	protein_coding_gene
Pf3D7_04_v3	666609	666645	peak_3552	0	.	PF3D7_0414900	ARO	protein_coding_gene
Pf3D7_04_v3	666983	667002	peak_3553	0	.	PF3D7_0414900	ARO	protein_coding_gene
Pf3D7_04_v3	667076	667091	peak_3554	0	.	PF3D7_0414900	ARO	protein_coding_gene
Pf3D7_04_v3	668359	668379	peak_3555	0	.	PF3D7_0414900	ARO	protein_coding_gene
Pf3D7_04_v3	668359	668379	peak_3555	0	.	PF3D7_0415000	GET3	protein_coding_gene
Pf3D7_04_v3	668706	668738	peak_3556	0	.	PF3D7_0415000	GET3	protein_coding_gene
Pf3D7_04_v3	669425	669447	peak_3557	0	.	PF3D7_0415000	GET3	protein_coding_gene
Pf3D7_04_v3	669478	669498	peak_3558	0	.	PF3D7_0415000	GET3	protein_coding_gene
Pf3D7_04_v3	669566	669596	peak_3559	0	.	PF3D7_0415000	GET3	protein_coding_gene
Pf3D7_04_v3	671492	671543	peak_3560	0	.	PF3D7_0415100	NA	protein_coding_gene
Pf3D7_04_v3	671595	671647	peak_3561	0	.	PF3D7_0415100	NA	protein_coding_gene
Pf3D7_04_v3	677646	677676	peak_3562	0	.	PF3D7_0415200	NA	protein_coding_gene
Pf3D7_04_v3	677711	677731	peak_3563	0	.	PF3D7_0415200	NA	protein_coding_gene
Pf3D7_04_v3	677928	677944	peak_3564	0	.	PF3D7_0415200	NA	protein_coding_gene
Pf3D7_04_v3	678151	678167	peak_3565	0	.	PF3D7_0415200	NA	protein_coding_gene
Pf3D7_04_v3	679645	679658	peak_3566	0	.	PF3D7_0415200	NA	protein_coding_gene
Pf3D7_04_v3	681851	681872	peak_3568	0	.	PF3D7_0415300	CRK3	protein_coding_gene
Pf3D7_04_v3	683098	683120	peak_3569	0	.	PF3D7_0415300	CRK3	protein_coding_gene
Pf3D7_04_v3	684205	684240	peak_3570	0	.	PF3D7_0415300	CRK3	protein_coding_gene
Pf3D7_04_v3	684543	684572	peak_3571	0	.	PF3D7_0415300	CRK3	protein_coding_gene
Pf3D7_04_v3	685461	685521	peak_3572	0	.	PF3D7_0415300	CRK3	protein_coding_gene
Pf3D7_04_v3	685637	685653	peak_3573	0	.	PF3D7_0415300	CRK3	protein_coding_gene
Pf3D7_04_v3	686411	686435	peak_3574	0	.	PF3D7_0415400	NA	protein_coding_gene
Pf3D7_04_v3	686878	686901	peak_3575	0	.	PF3D7_0415400	NA	protein_coding_gene
Pf3D7_04_v3	695726	695759	peak_3576	0	.	PF3D7_0415800	NA	protein_coding_gene
Pf3D7_04_v3	696072	696123	peak_3577	0	.	PF3D7_0415800	NA	protein_coding_gene
Pf3D7_04_v3	696485	696519	peak_3578	0	.	PF3D7_0415800	NA	protein_coding_gene
Pf3D7_04_v3	698297	698350	peak_3579	0	.	PF3D7_0415900	NA	protein_coding_gene
Pf3D7_04_v3	698425	698481	peak_3580	0	.	PF3D7_0415900	NA	protein_coding_gene
Pf3D7_04_v3	698958	698975	peak_3581	0	.	PF3D7_0415900	NA	protein_coding_gene
Pf3D7_04_v3	699340	699362	peak_3582	0	.	PF3D7_0415900	NA	protein_coding_gene
Pf3D7_04_v3	699401	699477	peak_3583	0	.	PF3D7_0415900	NA	protein_coding_gene
Pf3D7_04_v3	702745	702770	peak_3584	0	.	PF3D7_0416000	NA	protein_coding_gene
Pf3D7_04_v3	703421	703490	peak_3585	0	.	PF3D7_0416000	NA	protein_coding_gene
Pf3D7_04_v3	703726	703788	peak_3586	0	.	PF3D7_0416000	NA	protein_coding_gene
Pf3D7_04_v3	703866	703901	peak_3587	0	.	PF3D7_0416000	NA	protein_coding_gene
Pf3D7_04_v3	707373	707398	peak_3588	0	.	PF3D7_0416100	GATA	protein_coding_gene
Pf3D7_04_v3	707414	707435	peak_3589	0	.	PF3D7_0416100	GATA	protein_coding_gene
Pf3D7_04_v3	707454	707476	peak_3590	0	.	PF3D7_0416100	GATA	protein_coding_gene
Pf3D7_04_v3	707513	707538	peak_3591	0	.	PF3D7_0416100	GATA	protein_coding_gene
Pf3D7_04_v3	707567	707594	peak_3592	0	.	PF3D7_0416100	GATA	protein_coding_gene
Pf3D7_04_v3	707716	707743	peak_3593	0	.	PF3D7_0416100	GATA	protein_coding_gene
Pf3D7_04_v3	708917	708941	peak_3594	0	.	PF3D7_0416100	GATA	protein_coding_gene
Pf3D7_04_v3	708917	708941	peak_3594	0	.	PF3D7_0416200	NA	protein_coding_gene
Pf3D7_04_v3	709867	709881	peak_3595	0	.	PF3D7_0416200	NA	protein_coding_gene
Pf3D7_04_v3	709922	709968	peak_3596	0	.	PF3D7_0416200	NA	protein_coding_gene
Pf3D7_04_v3	713370	713423	peak_3597	0	.	PF3D7_0416300	MCM9	protein_coding_gene
Pf3D7_04_v3	713453	713468	peak_3598	0	.	PF3D7_0416300	MCM9	protein_coding_gene
Pf3D7_04_v3	714125	714142	peak_3599	0	.	PF3D7_0416300	MCM9	protein_coding_gene
Pf3D7_04_v3	714578	714601	peak_3600	0	.	PF3D7_0416300	MCM9	protein_coding_gene
Pf3D7_04_v3	715201	715223	peak_3601	0	.	PF3D7_0416300	MCM9	protein_coding_gene
Pf3D7_04_v3	715475	715489	peak_3602	0	.	PF3D7_0416300	MCM9	protein_coding_gene
Pf3D7_04_v3	715800	715836	peak_3603	0	.	PF3D7_0416300	MCM9	protein_coding_gene
Pf3D7_04_v3	718410	718421	peak_3605	0	.	PF3D7_0416400	HAT1	protein_coding_gene
Pf3D7_04_v3	718870	718884	peak_3606	0	.	PF3D7_0416400	HAT1	protein_coding_gene
Pf3D7_04_v3	719008	719030	peak_3607	0	.	PF3D7_0416400	HAT1	protein_coding_gene
Pf3D7_04_v3	719129	719142	peak_3608	0	.	PF3D7_0416400	HAT1	protein_coding_gene
Pf3D7_04_v3	719315	719330	peak_3609	0	.	PF3D7_0416400	HAT1	protein_coding_gene
Pf3D7_04_v3	719671	719690	peak_3610	0	.	PF3D7_0416400	HAT1	protein_coding_gene
Pf3D7_04_v3	720612	720630	peak_3611	0	.	PF3D7_0416400	HAT1	protein_coding_gene
Pf3D7_04_v3	720963	720993	peak_3612	0	.	PF3D7_0416400	HAT1	protein_coding_gene
Pf3D7_04_v3	721403	721419	peak_3613	0	.	PF3D7_0416400	HAT1	protein_coding_gene
Pf3D7_04_v3	721449	721478	peak_3614	0	.	PF3D7_0416400	HAT1	protein_coding_gene
Pf3D7_04_v3	721538	721556	peak_3615	0	.	PF3D7_0416400	HAT1	protein_coding_gene
Pf3D7_04_v3	721804	721825	peak_3616	0	.	PF3D7_0416400	HAT1	protein_coding_gene
Pf3D7_04_v3	721978	722009	peak_3617	0	.	PF3D7_0416400	HAT1	protein_coding_gene
Pf3D7_04_v3	722310	722322	peak_3618	0	.	PF3D7_0416400	HAT1	protein_coding_gene
Pf3D7_04_v3	725057	725070	peak_3619	0	.	PF3D7_0416600	PHBL	protein_coding_gene
Pf3D7_04_v3	726615	726628	peak_3620	0	.	PF3D7_0416600	PHBL	protein_coding_gene
Pf3D7_04_v3	726766	726779	peak_3621	0	.	PF3D7_0416600	PHBL	protein_coding_gene
Pf3D7_04_v3	727024	727043	peak_3622	0	.	PF3D7_0416600	PHBL	protein_coding_gene
Pf3D7_04_v3	728420	728437	peak_3623	0	.	PF3D7_0416700	NA	protein_coding_gene
Pf3D7_04_v3	728532	728547	peak_3624	0	.	PF3D7_0416700	NA	protein_coding_gene
Pf3D7_04_v3	730036	730061	peak_3625	0	.	PF3D7_0416800	SAR1	protein_coding_gene
Pf3D7_04_v3	730782	730813	peak_3626	0	.	PF3D7_0416800	SAR1	protein_coding_gene
Pf3D7_04_v3	730860	730885	peak_3627	0	.	PF3D7_0416800	SAR1	protein_coding_gene
Pf3D7_04_v3	731039	731062	peak_3628	0	.	PF3D7_0416800	SAR1	protein_coding_gene
Pf3D7_04_v3	733165	733191	peak_3629	0	.	PF3D7_0416900	NA	protein_coding_gene
Pf3D7_04_v3	735956	735983	peak_3630	0	.	PF3D7_0416900	NA	protein_coding_gene
Pf3D7_04_v3	736063	736114	peak_3631	0	.	PF3D7_0416900	NA	protein_coding_gene
Pf3D7_04_v3	736139	736196	peak_3632	0	.	PF3D7_0416900	NA	protein_coding_gene
Pf3D7_04_v3	737007	737023	peak_3633	0	.	PF3D7_0416900	NA	protein_coding_gene
Pf3D7_04_v3	737618	737631	peak_3634	0	.	PF3D7_0416900	NA	protein_coding_gene
Pf3D7_04_v3	739132	739151	peak_3635	0	.	PF3D7_0416900	NA	protein_coding_gene
Pf3D7_04_v3	739185	739200	peak_3636	0	.	PF3D7_0416900	NA	protein_coding_gene
Pf3D7_04_v3	740446	740476	peak_3637	0	.	PF3D7_0416900	NA	protein_coding_gene
Pf3D7_04_v3	742837	742851	peak_3638	0	.	PF3D7_0417000	NA	protein_coding_gene
Pf3D7_04_v3	742857	742884	peak_3639	0	.	PF3D7_0417000	NA	protein_coding_gene
Pf3D7_04_v3	743647	743657	peak_3640	0	.	PF3D7_0417100	PUF2	protein_coding_gene
Pf3D7_04_v3	745197	745216	peak_3641	0	.	PF3D7_0417100	PUF2	protein_coding_gene
Pf3D7_04_v3	748398	748419	peak_3643	0	.	PF3D7_0417200	DHFR-TS	protein_coding_gene
Pf3D7_04_v3	749395	749408	peak_3644	0	.	PF3D7_0417200	DHFR-TS	protein_coding_gene
Pf3D7_04_v3	749698	749721	peak_3645	0	.	PF3D7_0417200	DHFR-TS	protein_coding_gene
Pf3D7_04_v3	752700	752714	peak_3646	0	.	PF3D7_0417300	NA	protein_coding_gene
Pf3D7_04_v3	758397	758417	peak_3648	0	.	PF3D7_0417400	NA	protein_coding_gene
Pf3D7_04_v3	758424	758454	peak_3649	0	.	PF3D7_0417400	NA	protein_coding_gene
Pf3D7_04_v3	758766	758780	peak_3650	0	.	PF3D7_0417400	NA	protein_coding_gene
Pf3D7_04_v3	761233	761263	peak_3651	0	.	PF3D7_0417400	NA	protein_coding_gene
Pf3D7_04_v3	761285	761309	peak_3652	0	.	PF3D7_0417400	NA	protein_coding_gene
Pf3D7_04_v3	764782	764796	peak_3653	0	.	PF3D7_0417400	NA	protein_coding_gene
Pf3D7_04_v3	767466	767494	peak_3654	0	.	PF3D7_0417400	NA	protein_coding_gene
Pf3D7_04_v3	767498	767518	peak_3655	0	.	PF3D7_0417400	NA	protein_coding_gene
Pf3D7_04_v3	769859	769879	peak_3656	0	.	PF3D7_0417400	NA	protein_coding_gene
Pf3D7_04_v3	772907	772923	peak_3657	0	.	PF3D7_0417400	NA	protein_coding_gene
Pf3D7_04_v3	774031	774059	peak_3658	0	.	PF3D7_0417400	NA	protein_coding_gene
Pf3D7_04_v3	775594	775648	peak_3659	0	.	PF3D7_0417400	NA	protein_coding_gene
Pf3D7_04_v3	775779	775806	peak_3660	0	.	PF3D7_0417400	NA	protein_coding_gene
Pf3D7_04_v3	776298	776333	peak_3661	0	.	PF3D7_0417400	NA	protein_coding_gene
Pf3D7_04_v3	777204	777228	peak_3662	0	.	PF3D7_0417500	NA	protein_coding_gene
Pf3D7_04_v3	777573	777583	peak_3663	0	.	PF3D7_0417500	NA	protein_coding_gene
Pf3D7_04_v3	779007	779026	peak_3664	0	.	PF3D7_0417500	NA	protein_coding_gene
Pf3D7_04_v3	779650	779671	peak_3665	0	.	PF3D7_0417500	NA	protein_coding_gene
Pf3D7_04_v3	781765	781785	peak_3666	0	.	PF3D7_0417600	NA	protein_coding_gene
Pf3D7_04_v3	784645	784657	peak_3668	0	.	PF3D7_0417700	NA	protein_coding_gene
Pf3D7_04_v3	785280	785308	peak_3669	0	.	PF3D7_0417700	NA	protein_coding_gene
Pf3D7_04_v3	787393	787414	peak_3670	0	.	PF3D7_0417800	CRK1	protein_coding_gene
Pf3D7_04_v3	787468	787488	peak_3671	0	.	PF3D7_0417800	CRK1	protein_coding_gene
Pf3D7_04_v3	788584	788604	peak_3672	0	.	PF3D7_0417800	CRK1	protein_coding_gene
Pf3D7_04_v3	788732	788764	peak_3673	0	.	PF3D7_0417800	CRK1	protein_coding_gene
Pf3D7_04_v3	790831	790856	peak_3674	0	.	PF3D7_0417900	NA	protein_coding_gene
Pf3D7_04_v3	792394	792405	peak_3675	0	.	PF3D7_0417900	NA	protein_coding_gene
Pf3D7_04_v3	792904	792917	peak_3676	0	.	PF3D7_0417900	NA	protein_coding_gene
Pf3D7_04_v3	794458	794492	peak_3678	0	.	PF3D7_0418000	NA	protein_coding_gene
Pf3D7_04_v3	796029	796041	peak_3679	0	.	PF3D7_0418000	NA	protein_coding_gene
Pf3D7_04_v3	798103	798133	peak_3680	0	.	PF3D7_0418000	NA	protein_coding_gene
Pf3D7_04_v3	798327	798339	peak_3681	0	.	PF3D7_0418000	NA	protein_coding_gene
Pf3D7_04_v3	802073	802101	peak_3682	0	.	PF3D7_0418000	NA	protein_coding_gene
Pf3D7_04_v3	802134	802155	peak_3683	0	.	PF3D7_0418000	NA	protein_coding_gene
Pf3D7_04_v3	803850	803862	peak_3684	0	.	PF3D7_0418000	NA	protein_coding_gene
Pf3D7_04_v3	804061	804085	peak_3685	0	.	PF3D7_0418000	NA	protein_coding_gene
Pf3D7_04_v3	804689	804705	peak_3686	0	.	PF3D7_0418000	NA	protein_coding_gene
Pf3D7_04_v3	808550	808571	peak_3687	0	.	PF3D7_0418000	NA	protein_coding_gene
Pf3D7_04_v3	808616	808637	peak_3688	0	.	PF3D7_0418000	NA	protein_coding_gene
Pf3D7_04_v3	808640	808668	peak_3689	0	.	PF3D7_0418000	NA	protein_coding_gene
Pf3D7_04_v3	809321	809334	peak_3690	0	.	PF3D7_0418000	NA	protein_coding_gene
Pf3D7_04_v3	809570	809589	peak_3691	0	.	PF3D7_0418000	NA	protein_coding_gene
Pf3D7_04_v3	810349	810400	peak_3692	0	.	PF3D7_0418100	SOC1	protein_coding_gene
Pf3D7_04_v3	810349	810400	peak_3692	0	.	PF3D7_0418000	NA	protein_coding_gene
Pf3D7_04_v3	811007	811021	peak_3693	0	.	PF3D7_0418100	SOC1	protein_coding_gene
Pf3D7_04_v3	813190	813211	peak_3694	0	.	PF3D7_0418100	SOC1	protein_coding_gene
Pf3D7_04_v3	813649	813697	peak_3695	0	.	PF3D7_0418100	SOC1	protein_coding_gene
Pf3D7_04_v3	816865	816889	peak_3696	0	.	PF3D7_0418200	EIF3M	protein_coding_gene
Pf3D7_04_v3	817502	817553	peak_3697	0	.	PF3D7_0418200	EIF3M	protein_coding_gene
Pf3D7_04_v3	817630	817681	peak_3698	0	.	PF3D7_0418200	EIF3M	protein_coding_gene
Pf3D7_04_v3	819279	819311	peak_3699	0	.	PF3D7_0418300	NA	protein_coding_gene
Pf3D7_04_v3	819900	819916	peak_3700	0	.	PF3D7_0418300	NA	protein_coding_gene
Pf3D7_04_v3	820057	820084	peak_3701	0	.	PF3D7_0418300	NA	protein_coding_gene
Pf3D7_04_v3	820184	820197	peak_3702	0	.	PF3D7_0418300	NA	protein_coding_gene
Pf3D7_04_v3	820253	820296	peak_3703	0	.	PF3D7_0418300	NA	protein_coding_gene
Pf3D7_04_v3	820313	820330	peak_3704	0	.	PF3D7_0418300	NA	protein_coding_gene
Pf3D7_04_v3	820365	820394	peak_3705	0	.	PF3D7_0418300	NA	protein_coding_gene
Pf3D7_04_v3	821156	821171	peak_3706	0	.	PF3D7_0418300	NA	protein_coding_gene
Pf3D7_04_v3	821385	821410	peak_3707	0	.	PF3D7_0418300	NA	protein_coding_gene
Pf3D7_04_v3	821538	821551	peak_3708	0	.	PF3D7_0418300	NA	protein_coding_gene
Pf3D7_04_v3	821776	821788	peak_3709	0	.	PF3D7_0418300	NA	protein_coding_gene
Pf3D7_04_v3	822245	822274	peak_3710	0	.	PF3D7_0418300	NA	protein_coding_gene
Pf3D7_04_v3	823768	823803	peak_3711	0	.	PF3D7_0418300	NA	protein_coding_gene
Pf3D7_04_v3	824309	824321	peak_3712	0	.	PF3D7_0418300	NA	protein_coding_gene
Pf3D7_04_v3	830153	830168	peak_3714	0	.	PF3D7_0418400	NA	protein_coding_gene
Pf3D7_04_v3	831422	831439	peak_3715	0	.	PF3D7_0418500	BET3	protein_coding_gene
Pf3D7_04_v3	835351	835401	peak_3716	0	.	PF3D7_0418600	NA	protein_coding_gene
Pf3D7_04_v3	836593	836611	peak_3717	0	.	PF3D7_0418600	NA	protein_coding_gene
Pf3D7_04_v3	836854	836866	peak_3718	0	.	PF3D7_0418600	NA	protein_coding_gene
Pf3D7_04_v3	839203	839220	peak_3719	0	.	PF3D7_0418600	NA	protein_coding_gene
Pf3D7_04_v3	841974	842008	peak_3720	0	.	PF3D7_0418700	NA	protein_coding_gene
Pf3D7_04_v3	842330	842355	peak_3721	0	.	PF3D7_0418700	NA	protein_coding_gene
Pf3D7_04_v3	842828	842849	peak_3722	0	.	PF3D7_0418700	NA	protein_coding_gene
Pf3D7_04_v3	844494	844506	peak_3723	0	.	PF3D7_0418800	NA	protein_coding_gene
Pf3D7_04_v3	844897	844911	peak_3724	0	.	PF3D7_0418800	NA	protein_coding_gene
Pf3D7_04_v3	844935	844954	peak_3725	0	.	PF3D7_0418800	NA	protein_coding_gene
Pf3D7_04_v3	844970	844984	peak_3726	0	.	PF3D7_0418800	NA	protein_coding_gene
Pf3D7_04_v3	845002	845013	peak_3727	0	.	PF3D7_0418800	NA	protein_coding_gene
Pf3D7_04_v3	846994	847008	peak_3728	0	.	PF3D7_0418900	NA	protein_coding_gene
Pf3D7_04_v3	847599	847611	peak_3729	0	.	PF3D7_0418900	NA	protein_coding_gene
Pf3D7_04_v3	848045	848069	peak_3730	0	.	PF3D7_0418900	NA	protein_coding_gene
Pf3D7_04_v3	848613	848644	peak_3731	0	.	PF3D7_0418900	NA	protein_coding_gene
Pf3D7_04_v3	848781	848799	peak_3732	0	.	PF3D7_0418900	NA	protein_coding_gene
Pf3D7_04_v3	849265	849273	peak_3733	0	.	PF3D7_0418900	NA	protein_coding_gene
Pf3D7_04_v3	850456	850477	peak_3734	0	.	PF3D7_0419000	NA	protein_coding_gene
Pf3D7_04_v3	851922	851935	peak_3735	0	.	PF3D7_0419000	NA	protein_coding_gene
Pf3D7_04_v3	852138	852154	peak_3736	0	.	PF3D7_0419000	NA	protein_coding_gene
Pf3D7_04_v3	855142	855159	peak_3737	0	.	PF3D7_0419200	GOT1	protein_coding_gene
Pf3D7_04_v3	855142	855159	peak_3737	0	.	PF3D7_0419300	NA	protein_coding_gene
Pf3D7_04_v3	855227	855260	peak_3738	0	.	PF3D7_0419200	GOT1	protein_coding_gene
Pf3D7_04_v3	855227	855260	peak_3738	0	.	PF3D7_0419300	NA	protein_coding_gene
Pf3D7_04_v3	855288	855320	peak_3739	0	.	PF3D7_0419200	GOT1	protein_coding_gene
Pf3D7_04_v3	855288	855320	peak_3739	0	.	PF3D7_0419300	NA	protein_coding_gene
Pf3D7_04_v3	855614	855641	peak_3740	0	.	PF3D7_0419200	GOT1	protein_coding_gene
Pf3D7_04_v3	855614	855641	peak_3740	0	.	PF3D7_0419300	NA	protein_coding_gene
Pf3D7_04_v3	855740	855751	peak_3741	0	.	PF3D7_0419300	NA	protein_coding_gene
Pf3D7_04_v3	856828	856847	peak_3742	0	.	PF3D7_0419300	NA	protein_coding_gene
Pf3D7_04_v3	857014	857048	peak_3743	0	.	PF3D7_0419300	NA	protein_coding_gene
Pf3D7_04_v3	857113	857124	peak_3744	0	.	PF3D7_0419300	NA	protein_coding_gene
Pf3D7_04_v3	858367	858388	peak_3746	0	.	PF3D7_0419400	NA	protein_coding_gene
Pf3D7_04_v3	859504	859514	peak_3747	0	.	PF3D7_0419400	NA	protein_coding_gene
Pf3D7_04_v3	861728	861802	peak_3748	0	.	PF3D7_0419400	NA	protein_coding_gene
Pf3D7_04_v3	862598	862611	peak_3749	0	.	PF3D7_0419400	NA	protein_coding_gene
Pf3D7_04_v3	864670	864681	peak_3750	0	.	PF3D7_0419400	NA	protein_coding_gene
Pf3D7_04_v3	864692	864707	peak_3751	0	.	PF3D7_0419400	NA	protein_coding_gene
Pf3D7_04_v3	864918	864941	peak_3752	0	.	PF3D7_0419400	NA	protein_coding_gene
Pf3D7_04_v3	865549	865565	peak_3753	0	.	PF3D7_0419400	NA	protein_coding_gene
Pf3D7_04_v3	865744	865758	peak_3754	0	.	PF3D7_0419400	NA	protein_coding_gene
Pf3D7_04_v3	867366	867417	peak_3755	0	.	PF3D7_0419500	NA	protein_coding_gene
Pf3D7_04_v3	867497	867548	peak_3756	0	.	PF3D7_0419500	NA	protein_coding_gene
Pf3D7_04_v3	869633	869648	peak_3757	0	.	PF3D7_0419500	NA	protein_coding_gene
Pf3D7_04_v3	871385	871397	peak_3758	0	.	PF3D7_0419600	RANBP1	protein_coding_gene
Pf3D7_04_v3	871466	871486	peak_3759	0	.	PF3D7_0419600	RANBP1	protein_coding_gene
Pf3D7_04_v3	875083	875096	peak_3760	0	.	PF3D7_0419700	Pf34	protein_coding_gene
Pf3D7_04_v3	875083	875096	peak_3760	0	.	PF3D7_0419800	NA	protein_coding_gene
Pf3D7_04_v3	880774	880874	peak_3761	0	.	PF3D7_0419900	NA	protein_coding_gene
Pf3D7_04_v3	882161	882176	peak_3762	0	.	PF3D7_0419900	NA	protein_coding_gene
Pf3D7_04_v3	884508	884528	peak_3763	0	.	PF3D7_0419900	NA	protein_coding_gene
Pf3D7_04_v3	885246	885281	peak_3764	0	.	PF3D7_0419900	NA	protein_coding_gene
Pf3D7_04_v3	887731	887755	peak_3765	0	.	PF3D7_0419900	NA	protein_coding_gene
Pf3D7_04_v3	888988	889007	peak_3766	0	.	PF3D7_0419900	NA	protein_coding_gene
Pf3D7_04_v3	889333	889350	peak_3767	0	.	PF3D7_0419900	NA	protein_coding_gene
Pf3D7_04_v3	891996	892008	peak_3768	0	.	PF3D7_0419900	NA	protein_coding_gene
Pf3D7_04_v3	892631	892653	peak_3769	0	.	PF3D7_0419900	NA	protein_coding_gene
Pf3D7_04_v3	892733	892745	peak_3770	0	.	PF3D7_0419900	NA	protein_coding_gene
Pf3D7_04_v3	892961	892975	peak_3771	0	.	PF3D7_0419900	NA	protein_coding_gene
Pf3D7_04_v3	894567	894606	peak_3772	0	.	PF3D7_0420000	NA	protein_coding_gene
Pf3D7_04_v3	896013	896040	peak_3773	0	.	PF3D7_0420000	NA	protein_coding_gene
Pf3D7_04_v3	896863	896887	peak_3774	0	.	PF3D7_0420000	NA	protein_coding_gene
Pf3D7_04_v3	897138	897149	peak_3775	0	.	PF3D7_0420000	NA	protein_coding_gene
Pf3D7_04_v3	898002	898018	peak_3776	0	.	PF3D7_0420000	NA	protein_coding_gene
Pf3D7_04_v3	898655	898678	peak_3777	0	.	PF3D7_0420000	NA	protein_coding_gene
Pf3D7_04_v3	899775	899826	peak_3778	0	.	PF3D7_0420000	NA	protein_coding_gene
Pf3D7_04_v3	899853	899910	peak_3779	0	.	PF3D7_0420000	NA	protein_coding_gene
Pf3D7_04_v3	900711	900722	peak_3780	0	.	PF3D7_0420000	NA	protein_coding_gene
Pf3D7_04_v3	901179	901230	peak_3781	0	.	PF3D7_0420000	NA	protein_coding_gene
Pf3D7_04_v3	901269	901320	peak_3782	0	.	PF3D7_0420000	NA	protein_coding_gene
Pf3D7_04_v3	901405	901418	peak_3783	0	.	PF3D7_0420000	NA	protein_coding_gene
Pf3D7_04_v3	901904	901918	peak_3784	0	.	PF3D7_0420000	NA	protein_coding_gene
Pf3D7_04_v3	903456	903468	peak_3785	0	.	PF3D7_0420000	NA	protein_coding_gene
Pf3D7_04_v3	907193	907208	peak_3787	0	.	PF3D7_0420100	RIO2	protein_coding_gene
Pf3D7_04_v3	907508	907536	peak_3788	0	.	PF3D7_0420100	RIO2	protein_coding_gene
Pf3D7_04_v3	907692	907714	peak_3789	0	.	PF3D7_0420100	RIO2	protein_coding_gene
Pf3D7_04_v3	908041	908056	peak_3790	0	.	PF3D7_0420100	RIO2	protein_coding_gene
Pf3D7_04_v3	908059	908075	peak_3791	0	.	PF3D7_0420100	RIO2	protein_coding_gene
Pf3D7_04_v3	909921	909931	peak_3792	0	.	PF3D7_0420200	ACPS	protein_coding_gene
Pf3D7_04_v3	910315	910335	peak_3793	0	.	PF3D7_0420200	ACPS	protein_coding_gene
Pf3D7_04_v3	911283	911301	peak_3794	0	.	PF3D7_0420200	ACPS	protein_coding_gene
Pf3D7_04_v3	911710	911723	peak_3795	0	.	PF3D7_0420200	ACPS	protein_coding_gene
Pf3D7_04_v3	911930	911947	peak_3796	0	.	PF3D7_0420200	ACPS	protein_coding_gene
Pf3D7_04_v3	917963	917977	peak_3798	0	.	PF3D7_0420300	ApiAP2	protein_coding_gene
Pf3D7_04_v3	918064	918082	peak_3799	0	.	PF3D7_0420300	ApiAP2	protein_coding_gene
Pf3D7_04_v3	919397	919407	peak_3800	0	.	PF3D7_0420300	ApiAP2	protein_coding_gene
Pf3D7_04_v3	919860	919879	peak_3801	0	.	PF3D7_0420300	ApiAP2	protein_coding_gene
Pf3D7_04_v3	920014	920031	peak_3802	0	.	PF3D7_0420300	ApiAP2	protein_coding_gene
Pf3D7_04_v3	921965	921988	peak_3803	0	.	PF3D7_0420300	ApiAP2	protein_coding_gene
Pf3D7_04_v3	922211	922230	peak_3804	0	.	PF3D7_0420300	ApiAP2	protein_coding_gene
Pf3D7_04_v3	922324	922340	peak_3805	0	.	PF3D7_0420300	ApiAP2	protein_coding_gene
Pf3D7_04_v3	922566	922580	peak_3806	0	.	PF3D7_0420300	ApiAP2	protein_coding_gene
Pf3D7_04_v3	922858	922873	peak_3807	0	.	PF3D7_0420300	ApiAP2	protein_coding_gene
Pf3D7_04_v3	923279	923306	peak_3808	0	.	PF3D7_0420300	ApiAP2	protein_coding_gene
Pf3D7_04_v3	923967	923988	peak_3809	0	.	PF3D7_0420300	ApiAP2	protein_coding_gene
Pf3D7_04_v3	924130	924175	peak_3810	0	.	PF3D7_0420300	ApiAP2	protein_coding_gene
Pf3D7_04_v3	924212	924229	peak_3811	0	.	PF3D7_0420300	ApiAP2	protein_coding_gene
Pf3D7_04_v3	924411	924436	peak_3812	0	.	PF3D7_0420300	ApiAP2	protein_coding_gene
Pf3D7_04_v3	924553	924621	peak_3813	0	.	PF3D7_0420300	ApiAP2	protein_coding_gene
Pf3D7_04_v3	924663	924682	peak_3814	0	.	PF3D7_0420300	ApiAP2	protein_coding_gene
Pf3D7_04_v3	924908	924928	peak_3815	0	.	PF3D7_0420300	ApiAP2	protein_coding_gene
Pf3D7_04_v3	924938	924971	peak_3816	0	.	PF3D7_0420300	ApiAP2	protein_coding_gene
Pf3D7_04_v3	925168	925261	peak_3817	0	.	PF3D7_0420300	ApiAP2	protein_coding_gene
Pf3D7_04_v3	925499	925524	peak_3818	0	.	PF3D7_0420300	ApiAP2	protein_coding_gene
Pf3D7_04_v3	925554	925601	peak_3819	0	.	PF3D7_0420300	ApiAP2	protein_coding_gene
Pf3D7_04_v3	926000	926018	peak_3820	0	.	PF3D7_0420300	ApiAP2	protein_coding_gene
Pf3D7_04_v3	926205	926232	peak_3821	0	.	PF3D7_0420300	ApiAP2	protein_coding_gene
Pf3D7_04_v3	926308	926349	peak_3822	0	.	PF3D7_0420300	ApiAP2	protein_coding_gene
Pf3D7_04_v3	926779	926794	peak_3823	0	.	PF3D7_0420300	ApiAP2	protein_coding_gene
Pf3D7_04_v3	927237	927253	peak_3824	0	.	PF3D7_0420300	ApiAP2	protein_coding_gene
Pf3D7_04_v3	927912	927928	peak_3825	0	.	PF3D7_0420300	ApiAP2	protein_coding_gene
Pf3D7_04_v3	930530	930545	peak_3826	0	.	PF3D7_0420500	NA	protein_coding_gene
Pf3D7_04_v3	933458	933473	peak_3827	0	.	PF3D7_0420600	AKIT6	protein_coding_gene
Pf3D7_04_v3	933902	933935	peak_3828	0	.	PF3D7_0420600	AKIT6	protein_coding_gene
Pf3D7_04_v3	936116	936130	peak_3829	0	.	PF3D7_0420700	VAR	protein_coding_gene
Pf3D7_04_v3	936229	936241	peak_3830	0	.	PF3D7_0420700	VAR	protein_coding_gene
Pf3D7_04_v3	936275	936285	peak_3831	0	.	PF3D7_0420700	VAR	protein_coding_gene
Pf3D7_04_v3	936736	936834	peak_3832	0	.	PF3D7_0420700	VAR	protein_coding_gene
Pf3D7_04_v3	936855	936887	peak_3833	0	.	PF3D7_0420700	VAR	protein_coding_gene
Pf3D7_04_v3	936938	936955	peak_3834	0	.	PF3D7_0420700	VAR	protein_coding_gene
Pf3D7_04_v3	936976	937006	peak_3835	0	.	PF3D7_0420700	VAR	protein_coding_gene
Pf3D7_04_v3	937044	937062	peak_3836	0	.	PF3D7_0420700	VAR	protein_coding_gene
Pf3D7_04_v3	937073	937119	peak_3837	0	.	PF3D7_0420700	VAR	protein_coding_gene
Pf3D7_04_v3	937810	937830	peak_3838	0	.	PF3D7_0420700	VAR	protein_coding_gene
Pf3D7_04_v3	938788	938808	peak_3839	0	.	PF3D7_0420700	VAR	protein_coding_gene
Pf3D7_04_v3	938919	938935	peak_3840	0	.	PF3D7_0420700	VAR	protein_coding_gene
Pf3D7_04_v3	939259	939301	peak_3841	0	.	PF3D7_0420700	VAR	protein_coding_gene
Pf3D7_04_v3	939308	939335	peak_3842	0	.	PF3D7_0420700	VAR	protein_coding_gene
Pf3D7_04_v3	940126	940150	peak_3843	0	.	PF3D7_0420700	VAR	protein_coding_gene
Pf3D7_04_v3	940924	940941	peak_3844	0	.	PF3D7_0420700	VAR	protein_coding_gene
Pf3D7_04_v3	941138	941167	peak_3845	0	.	PF3D7_0420700	VAR	protein_coding_gene
Pf3D7_04_v3	941771	941797	peak_3846	0	.	PF3D7_0420700	VAR	protein_coding_gene
Pf3D7_04_v3	941829	941871	peak_3847	0	.	PF3D7_0420700	VAR	protein_coding_gene
Pf3D7_04_v3	946238	946268	peak_3851	0	.	PF3D7_0420900	VAR	protein_coding_gene
Pf3D7_04_v3	947114	947125	peak_3852	0	.	PF3D7_0420900	VAR	protein_coding_gene
Pf3D7_04_v3	947417	947468	peak_3853	0	.	PF3D7_0420900	VAR	protein_coding_gene
Pf3D7_04_v3	948584	948637	peak_3854	0	.	PF3D7_0420900	VAR	protein_coding_gene
Pf3D7_04_v3	949006	949022	peak_3855	0	.	PF3D7_0420900	VAR	protein_coding_gene
Pf3D7_04_v3	950023	950041	peak_3856	0	.	PF3D7_0420900	VAR	protein_coding_gene
Pf3D7_04_v3	950333	950390	peak_3857	0	.	PF3D7_0420900	VAR	protein_coding_gene
Pf3D7_04_v3	950495	950514	peak_3858	0	.	PF3D7_0420900	VAR	protein_coding_gene
Pf3D7_04_v3	950569	950582	peak_3859	0	.	PF3D7_0420900	VAR	protein_coding_gene
Pf3D7_04_v3	950716	950728	peak_3860	0	.	PF3D7_0420900	VAR	protein_coding_gene
Pf3D7_04_v3	950950	950968	peak_3861	0	.	PF3D7_0420900	VAR	protein_coding_gene
Pf3D7_04_v3	950986	951021	peak_3862	0	.	PF3D7_0420900	VAR	protein_coding_gene
Pf3D7_04_v3	951178	951190	peak_3863	0	.	PF3D7_0420900	VAR	protein_coding_gene
Pf3D7_04_v3	951585	951607	peak_3864	0	.	PF3D7_0420900	VAR	protein_coding_gene
Pf3D7_04_v3	951816	951838	peak_3865	0	.	PF3D7_0420900	VAR	protein_coding_gene
Pf3D7_04_v3	951872	951894	peak_3866	0	.	PF3D7_0420900	VAR	protein_coding_gene
Pf3D7_04_v3	952011	952046	peak_3867	0	.	PF3D7_0420900	VAR	protein_coding_gene
Pf3D7_04_v3	952716	952741	peak_3868	0	.	PF3D7_0420900	VAR	protein_coding_gene
Pf3D7_04_v3	952844	952909	peak_3869	0	.	PF3D7_0420900	VAR	protein_coding_gene
Pf3D7_04_v3	953045	953065	peak_3870	0	.	PF3D7_0420900	VAR	protein_coding_gene
Pf3D7_04_v3	953584	953619	peak_3871	0	.	PF3D7_0420900	VAR	protein_coding_gene
Pf3D7_04_v3	953667	953695	peak_3872	0	.	PF3D7_0420900	VAR	protein_coding_gene
Pf3D7_04_v3	953726	953774	peak_3873	0	.	PF3D7_0420900	VAR	protein_coding_gene
Pf3D7_04_v3	958131	958162	peak_3878	0	.	PF3D7_0421100	VAR	protein_coding_gene
Pf3D7_04_v3	958671	958688	peak_3879	0	.	PF3D7_0421100	VAR	protein_coding_gene
Pf3D7_04_v3	959513	959577	peak_3880	0	.	PF3D7_0421100	VAR	protein_coding_gene
Pf3D7_04_v3	960493	960549	peak_3881	0	.	PF3D7_0421100	VAR	protein_coding_gene
Pf3D7_04_v3	962444	962456	peak_3882	0	.	PF3D7_0421100	VAR	protein_coding_gene
Pf3D7_04_v3	962615	962636	peak_3883	0	.	PF3D7_0421100	VAR	protein_coding_gene
Pf3D7_04_v3	963139	963190	peak_3884	0	.	PF3D7_0421100	VAR	protein_coding_gene
Pf3D7_04_v3	963247	963332	peak_3885	0	.	PF3D7_0421100	VAR	protein_coding_gene
Pf3D7_04_v3	963831	963845	peak_3886	0	.	PF3D7_0421100	VAR	protein_coding_gene
Pf3D7_04_v3	964056	964082	peak_3887	0	.	PF3D7_0421100	VAR	protein_coding_gene
Pf3D7_04_v3	964755	964775	peak_3888	0	.	PF3D7_0421100	VAR	protein_coding_gene
Pf3D7_04_v3	964798	964823	peak_3889	0	.	PF3D7_0421100	VAR	protein_coding_gene
Pf3D7_04_v3	965152	965178	peak_3890	0	.	PF3D7_0421100	VAR	protein_coding_gene
Pf3D7_04_v3	965542	965627	peak_3891	0	.	PF3D7_0421100	VAR	protein_coding_gene
Pf3D7_04_v3	967590	967614	peak_3895	0	.	PF3D7_0421200	RIF	protein_coding_gene
Pf3D7_04_v3	967736	967758	peak_3896	0	.	PF3D7_0421200	RIF	protein_coding_gene
Pf3D7_04_v3	967767	967786	peak_3897	0	.	PF3D7_0421200	RIF	protein_coding_gene
Pf3D7_04_v3	967936	967956	peak_3898	0	.	PF3D7_0421200	RIF	protein_coding_gene
Pf3D7_04_v3	967993	968022	peak_3899	0	.	PF3D7_0421200	RIF	protein_coding_gene
Pf3D7_04_v3	969684	969701	peak_3900	0	.	PF3D7_0421300	VAR	protein_coding_gene
Pf3D7_04_v3	970088	970136	peak_3901	0	.	PF3D7_0421300	VAR	protein_coding_gene
Pf3D7_04_v3	971312	971376	peak_3902	0	.	PF3D7_0421300	VAR	protein_coding_gene
Pf3D7_04_v3	971400	971446	peak_3903	0	.	PF3D7_0421300	VAR	protein_coding_gene
Pf3D7_04_v3	971463	971507	peak_3904	0	.	PF3D7_0421300	VAR	protein_coding_gene
Pf3D7_04_v3	971543	971587	peak_3905	0	.	PF3D7_0421300	VAR	protein_coding_gene
Pf3D7_04_v3	971673	971691	peak_3906	0	.	PF3D7_0421300	VAR	protein_coding_gene
Pf3D7_04_v3	971801	971827	peak_3907	0	.	PF3D7_0421300	VAR	protein_coding_gene
Pf3D7_04_v3	971954	971968	peak_3908	0	.	PF3D7_0421300	VAR	protein_coding_gene
Pf3D7_04_v3	972266	972367	peak_3909	0	.	PF3D7_0421300	VAR	protein_coding_gene
Pf3D7_04_v3	972411	972462	peak_3910	0	.	PF3D7_0421300	VAR	protein_coding_gene
Pf3D7_04_v3	972586	972612	peak_3911	0	.	PF3D7_0421300	VAR	protein_coding_gene
Pf3D7_04_v3	972797	972854	peak_3912	0	.	PF3D7_0421300	VAR	protein_coding_gene
Pf3D7_04_v3	972890	972946	peak_3913	0	.	PF3D7_0421300	VAR	protein_coding_gene
Pf3D7_04_v3	972983	973045	peak_3914	0	.	PF3D7_0421300	VAR	protein_coding_gene
Pf3D7_04_v3	973067	973087	peak_3915	0	.	PF3D7_0421300	VAR	protein_coding_gene
Pf3D7_04_v3	973405	973456	peak_3916	0	.	PF3D7_0421300	VAR	protein_coding_gene
Pf3D7_04_v3	973467	973506	peak_3917	0	.	PF3D7_0421300	VAR	protein_coding_gene
Pf3D7_04_v3	973530	973563	peak_3918	0	.	PF3D7_0421300	VAR	protein_coding_gene
Pf3D7_04_v3	973579	973682	peak_3919	0	.	PF3D7_0421300	VAR	protein_coding_gene
Pf3D7_04_v3	973804	973840	peak_3920	0	.	PF3D7_0421300	VAR	protein_coding_gene
Pf3D7_04_v3	973848	973865	peak_3921	0	.	PF3D7_0421300	VAR	protein_coding_gene
Pf3D7_04_v3	973941	973972	peak_3922	0	.	PF3D7_0421300	VAR	protein_coding_gene
Pf3D7_04_v3	974018	974096	peak_3923	0	.	PF3D7_0421300	VAR	protein_coding_gene
Pf3D7_04_v3	974134	974225	peak_3924	0	.	PF3D7_0421300	VAR	protein_coding_gene
Pf3D7_04_v3	974275	974294	peak_3925	0	.	PF3D7_0421300	VAR	protein_coding_gene
Pf3D7_04_v3	974314	974338	peak_3926	0	.	PF3D7_0421300	VAR	protein_coding_gene
Pf3D7_04_v3	974918	974939	peak_3927	0	.	PF3D7_0421300	VAR	protein_coding_gene
Pf3D7_04_v3	975227	975243	peak_3928	0	.	PF3D7_0421300	VAR	protein_coding_gene
Pf3D7_04_v3	975618	975626	peak_3929	0	.	PF3D7_0421300	VAR	protein_coding_gene
Pf3D7_04_v3	975756	975770	peak_3930	0	.	PF3D7_0421300	VAR	protein_coding_gene
Pf3D7_04_v3	975787	975825	peak_3931	0	.	PF3D7_0421300	VAR	protein_coding_gene
Pf3D7_04_v3	975973	975990	peak_3932	0	.	PF3D7_0421300	VAR	protein_coding_gene
Pf3D7_04_v3	976106	976130	peak_3933	0	.	PF3D7_0421300	VAR	protein_coding_gene
Pf3D7_04_v3	976480	976499	peak_3934	0	.	PF3D7_0421300	VAR	protein_coding_gene
Pf3D7_04_v3	976553	976593	peak_3935	0	.	PF3D7_0421300	VAR	protein_coding_gene
Pf3D7_04_v3	989924	989948	peak_3948	0	.	PF3D7_0421700	NA	protein_coding_gene
Pf3D7_04_v3	992737	992751	peak_3949	0	.	PF3D7_0421700	NA	protein_coding_gene
Pf3D7_04_v3	993799	993811	peak_3950	0	.	PF3D7_0421700	NA	protein_coding_gene
Pf3D7_04_v3	1002029	1002047	peak_3952	0	.	PF3D7_0422100	NA	protein_coding_gene
Pf3D7_04_v3	1002283	1002295	peak_3953	0	.	PF3D7_0422100	NA	protein_coding_gene
Pf3D7_04_v3	1003757	1003781	peak_3954	0	.	PF3D7_0422200	NA	protein_coding_gene
Pf3D7_04_v3	1006690	1006709	peak_3955	0	.	PF3D7_0422200	NA	protein_coding_gene
Pf3D7_04_v3	1009207	1009226	peak_3956	0	.	PF3D7_0422200	NA	protein_coding_gene
Pf3D7_04_v3	1009940	1009992	peak_3957	0	.	PF3D7_0422200	NA	protein_coding_gene
Pf3D7_04_v3	1010056	1010109	peak_3958	0	.	PF3D7_0422200	NA	protein_coding_gene
Pf3D7_04_v3	1012135	1012153	peak_3959	0	.	PF3D7_0422200	NA	protein_coding_gene
Pf3D7_04_v3	1013579	1013592	peak_3960	0	.	PF3D7_0422200	NA	protein_coding_gene
Pf3D7_04_v3	1014367	1014377	peak_3961	0	.	PF3D7_0422200	NA	protein_coding_gene
Pf3D7_04_v3	1014415	1014426	peak_3962	0	.	PF3D7_0422200	NA	protein_coding_gene
Pf3D7_04_v3	1015140	1015193	peak_3963	0	.	PF3D7_0422200	NA	protein_coding_gene
Pf3D7_04_v3	1016893	1016905	peak_3964	0	.	PF3D7_0422200	NA	protein_coding_gene
Pf3D7_04_v3	1018356	1018376	peak_3965	0	.	PF3D7_0422200	NA	protein_coding_gene
Pf3D7_04_v3	1023027	1023064	peak_3967	0	.	PF3D7_0422300	NA	protein_coding_gene
Pf3D7_04_v3	1023154	1023192	peak_3968	0	.	PF3D7_0422300	NA	protein_coding_gene
Pf3D7_04_v3	1023232	1023267	peak_3969	0	.	PF3D7_0422300	NA	protein_coding_gene
Pf3D7_04_v3	1023928	1023954	peak_3970	0	.	PF3D7_0422300	NA	protein_coding_gene
Pf3D7_04_v3	1024084	1024099	peak_3971	0	.	PF3D7_0422300	NA	protein_coding_gene
Pf3D7_04_v3	1029376	1029407	peak_3973	0	.	PF3D7_0422500	BRR2	protein_coding_gene
Pf3D7_04_v3	1030634	1030653	peak_3974	0	.	PF3D7_0422500	BRR2	protein_coding_gene
Pf3D7_04_v3	1031660	1031671	peak_3975	0	.	PF3D7_0422500	BRR2	protein_coding_gene
Pf3D7_04_v3	1034291	1034306	peak_3976	0	.	PF3D7_0422500	BRR2	protein_coding_gene
Pf3D7_04_v3	1035857	1035877	peak_3977	0	.	PF3D7_0422500	BRR2	protein_coding_gene
Pf3D7_04_v3	1040601	1040614	peak_3978	0	.	PF3D7_0422700	EIF4A3	protein_coding_gene
Pf3D7_04_v3	1041343	1041359	peak_3979	0	.	PF3D7_0422700	EIF4A3	protein_coding_gene
Pf3D7_04_v3	1043249	1043262	peak_3980	0	.	PF3D7_0422800	SR12	protein_coding_gene
Pf3D7_04_v3	1044552	1044579	peak_3981	0	.	PF3D7_0422800	SR12	protein_coding_gene
Pf3D7_04_v3	1045647	1045686	peak_3982	0	.	PF3D7_0422900	NA	protein_coding_gene
Pf3D7_04_v3	1047780	1047792	peak_3983	0	.	PF3D7_0423000	NA	protein_coding_gene
Pf3D7_04_v3	1047861	1047880	peak_3984	0	.	PF3D7_0423000	NA	protein_coding_gene
Pf3D7_04_v3	1048363	1048398	peak_3985	0	.	PF3D7_0423000	NA	protein_coding_gene
Pf3D7_04_v3	1048665	1048692	peak_3986	0	.	PF3D7_0423000	NA	protein_coding_gene
Pf3D7_04_v3	1049495	1049514	peak_3987	0	.	PF3D7_0423100	NA	protein_coding_gene
Pf3D7_04_v3	1049518	1049530	peak_3988	0	.	PF3D7_0423100	NA	protein_coding_gene
Pf3D7_04_v3	1050640	1050653	peak_3989	0	.	PF3D7_0423200	NA	protein_coding_gene
Pf3D7_04_v3	1051242	1051253	peak_3990	0	.	PF3D7_0423200	NA	protein_coding_gene
Pf3D7_04_v3	1051242	1051253	peak_3990	0	.	PF3D7_0423300	NA	protein_coding_gene
Pf3D7_04_v3	1055321	1055346	peak_3994	0	.	PF3D7_0423400	AARP	protein_coding_gene
Pf3D7_04_v3	1055958	1055991	peak_3995	0	.	PF3D7_0423400	AARP	protein_coding_gene
Pf3D7_04_v3	1056189	1056278	peak_3996	0	.	PF3D7_0423400	AARP	protein_coding_gene
Pf3D7_04_v3	1056344	1056366	peak_3997	0	.	PF3D7_0423400	AARP	protein_coding_gene
Pf3D7_04_v3	1059094	1059110	peak_3999	0	.	PF3D7_0423500	GAPM2	protein_coding_gene
Pf3D7_04_v3	1059410	1059424	peak_4000	0	.	PF3D7_0423500	GAPM2	protein_coding_gene
Pf3D7_04_v3	1059480	1059514	peak_4001	0	.	PF3D7_0423500	GAPM2	protein_coding_gene
Pf3D7_04_v3	1059564	1059590	peak_4002	0	.	PF3D7_0423500	GAPM2	protein_coding_gene
Pf3D7_04_v3	1059609	1059633	peak_4003	0	.	PF3D7_0423500	GAPM2	protein_coding_gene
Pf3D7_04_v3	1060191	1060201	peak_4004	0	.	PF3D7_0423500	GAPM2	protein_coding_gene
Pf3D7_04_v3	1061962	1061975	peak_4005	0	.	PF3D7_0423600	NA	protein_coding_gene
Pf3D7_04_v3	1063353	1063363	peak_4006	0	.	PF3D7_0423600	NA	protein_coding_gene
Pf3D7_04_v3	1070572	1070585	peak_4008	0	.	PF3D7_0423700	ETRAMP4	protein_coding_gene
Pf3D7_04_v3	1071641	1071695	peak_4009	0	.	PF3D7_0423700	ETRAMP4	protein_coding_gene
Pf3D7_04_v3	1077834	1077874	peak_4011	0	.	PF3D7_0423900	NA	protein_coding_gene
Pf3D7_04_v3	1081074	1081095	peak_4012	0	.	PF3D7_0424000	NA	protein_coding_gene
Pf3D7_04_v3	1081594	1081632	peak_4013	0	.	PF3D7_0424000	NA	protein_coding_gene
Pf3D7_04_v3	1081973	1081995	peak_4014	0	.	PF3D7_0424000	NA	protein_coding_gene
Pf3D7_04_v3	1082014	1082036	peak_4015	0	.	PF3D7_0424100	RH5	protein_coding_gene
Pf3D7_04_v3	1082014	1082036	peak_4015	0	.	PF3D7_0424000	NA	protein_coding_gene
Pf3D7_04_v3	1083117	1083151	peak_4016	0	.	PF3D7_0424100	RH5	protein_coding_gene
Pf3D7_04_v3	1086227	1086240	peak_4019	0	.	PF3D7_0424200	RH4	protein_coding_gene
Pf3D7_04_v3	1087104	1087189	peak_4020	0	.	PF3D7_0424200	RH4	protein_coding_gene
Pf3D7_04_v3	1087287	1087300	peak_4021	0	.	PF3D7_0424200	RH4	protein_coding_gene
Pf3D7_04_v3	1090151	1090181	peak_4022	0	.	PF3D7_0424200	RH4	protein_coding_gene
Pf3D7_04_v3	1090976	1090989	peak_4023	0	.	PF3D7_0424200	RH4	protein_coding_gene
Pf3D7_04_v3	1091281	1091295	peak_4024	0	.	PF3D7_0424200	RH4	protein_coding_gene
Pf3D7_04_v3	1100484	1100527	peak_4040	0	.	PF3D7_0424400	SURF4.2	protein_coding_gene
Pf3D7_04_v3	1100539	1100564	peak_4041	0	.	PF3D7_0424400	SURF4.2	protein_coding_gene
Pf3D7_04_v3	1100623	1100631	peak_4042	0	.	PF3D7_0424400	SURF4.2	protein_coding_gene
Pf3D7_04_v3	1101109	1101129	peak_4043	0	.	PF3D7_0424400	SURF4.2	protein_coding_gene
Pf3D7_04_v3	1102252	1102280	peak_4044	0	.	PF3D7_0424400	SURF4.2	protein_coding_gene
Pf3D7_04_v3	1102343	1102377	peak_4045	0	.	PF3D7_0424400	SURF4.2	protein_coding_gene
Pf3D7_04_v3	1102490	1102502	peak_4046	0	.	PF3D7_0424400	SURF4.2	protein_coding_gene
Pf3D7_04_v3	1102516	1102539	peak_4047	0	.	PF3D7_0424400	SURF4.2	protein_coding_gene
Pf3D7_04_v3	1103302	1103311	peak_4048	0	.	PF3D7_0424400	SURF4.2	protein_coding_gene
Pf3D7_04_v3	1104238	1104252	peak_4049	0	.	PF3D7_0424400	SURF4.2	protein_coding_gene
Pf3D7_04_v3	1104943	1104959	peak_4050	0	.	PF3D7_0424400	SURF4.2	protein_coding_gene
Pf3D7_04_v3	1104974	1105002	peak_4051	0	.	PF3D7_0424400	SURF4.2	protein_coding_gene
Pf3D7_04_v3	1105468	1105482	peak_4052	0	.	PF3D7_0424400	SURF4.2	protein_coding_gene
Pf3D7_04_v3	1105490	1105506	peak_4053	0	.	PF3D7_0424400	SURF4.2	protein_coding_gene
Pf3D7_04_v3	1106395	1106406	peak_4054	0	.	PF3D7_0424400	SURF4.2	protein_coding_gene
Pf3D7_04_v3	1106620	1106635	peak_4055	0	.	PF3D7_0424400	SURF4.2	protein_coding_gene
Pf3D7_04_v3	1106990	1107006	peak_4056	0	.	PF3D7_0424400	SURF4.2	protein_coding_gene
Pf3D7_04_v3	1107007	1107019	peak_4057	0	.	PF3D7_0424400	SURF4.2	protein_coding_gene
Pf3D7_04_v3	1110483	1110500	peak_4058	0	.	PF3D7_0424500	FIKK4.1	protein_coding_gene
Pf3D7_04_v3	1111659	1111681	peak_4059	0	.	PF3D7_0424500	FIKK4.1	protein_coding_gene
Pf3D7_04_v3	1112234	1112257	peak_4060	0	.	PF3D7_0424500	FIKK4.1	protein_coding_gene
Pf3D7_04_v3	1113800	1113810	peak_4061	0	.	PF3D7_0424600	NA	protein_coding_gene
Pf3D7_04_v3	1115525	1115543	peak_4062	0	.	PF3D7_0424600	NA	protein_coding_gene
Pf3D7_04_v3	1117756	1117777	peak_4063	0	.	PF3D7_0424700	FIKK4.2	protein_coding_gene
Pf3D7_04_v3	1119121	1119143	peak_4064	0	.	PF3D7_0424700	FIKK4.2	protein_coding_gene
Pf3D7_04_v3	1119214	1119225	peak_4065	0	.	PF3D7_0424700	FIKK4.2	protein_coding_gene
Pf3D7_04_v3	1121444	1121455	peak_4066	0	.	PF3D7_0424700	FIKK4.2	protein_coding_gene
Pf3D7_04_v3	1124684	1124713	peak_4067	0	.	PF3D7_0424800	NA	protein_coding_gene
Pf3D7_04_v3	1124957	1124981	peak_4068	0	.	PF3D7_0424800	NA	protein_coding_gene
Pf3D7_04_v3	1128150	1128161	peak_4069	0	.	PF3D7_0424900	NA	protein_coding_gene
Pf3D7_04_v3	1136645	1136696	peak_4072	0	.	PF3D7_0425200	NA	protein_coding_gene
Pf3D7_04_v3	1136788	1136839	peak_4073	0	.	PF3D7_0425200	NA	protein_coding_gene
Pf3D7_04_v3	1146802	1146844	peak_4079	0	.	PF3D7_0425500	NA	protein_coding_gene
Pf3D7_04_v3	1147486	1147508	peak_4080	0	.	PF3D7_0425500	NA	protein_coding_gene
Pf3D7_04_v3	1152681	1152713	peak_4082	0	.	PF3D7_0425700	RIF	protein_coding_gene
Pf3D7_04_v3	1152799	1152830	peak_4083	0	.	PF3D7_0425700	RIF	protein_coding_gene
Pf3D7_04_v3	1152961	1152977	peak_4084	0	.	PF3D7_0425700	RIF	protein_coding_gene
Pf3D7_04_v3	1153386	1153405	peak_4085	0	.	PF3D7_0425700	RIF	protein_coding_gene
Pf3D7_04_v3	1156435	1157140	peak_4088	0	.	PF3D7_0425800	VAR	protein_coding_gene
Pf3D7_04_v3	1157850	1157883	peak_4089	0	.	PF3D7_0425800	VAR	protein_coding_gene
Pf3D7_04_v3	1157932	1157956	peak_4090	0	.	PF3D7_0425800	VAR	protein_coding_gene
Pf3D7_04_v3	1158466	1158481	peak_4091	0	.	PF3D7_0425800	VAR	protein_coding_gene
Pf3D7_04_v3	1158623	1158643	peak_4092	0	.	PF3D7_0425800	VAR	protein_coding_gene
Pf3D7_04_v3	1158779	1158791	peak_4093	0	.	PF3D7_0425800	VAR	protein_coding_gene
Pf3D7_04_v3	1158890	1158900	peak_4094	0	.	PF3D7_0425800	VAR	protein_coding_gene
Pf3D7_04_v3	1158909	1158923	peak_4095	0	.	PF3D7_0425800	VAR	protein_coding_gene
Pf3D7_04_v3	1158964	1158988	peak_4096	0	.	PF3D7_0425800	VAR	protein_coding_gene
Pf3D7_04_v3	1159073	1159093	peak_4097	0	.	PF3D7_0425800	VAR	protein_coding_gene
Pf3D7_04_v3	1159553	1159609	peak_4098	0	.	PF3D7_0425800	VAR	protein_coding_gene
Pf3D7_04_v3	1159908	1159962	peak_4099	0	.	PF3D7_0425800	VAR	protein_coding_gene
Pf3D7_04_v3	1160012	1160036	peak_4100	0	.	PF3D7_0425800	VAR	protein_coding_gene
Pf3D7_04_v3	1160313	1160327	peak_4101	0	.	PF3D7_0425800	VAR	protein_coding_gene
Pf3D7_04_v3	1160610	1160622	peak_4102	0	.	PF3D7_0425800	VAR	protein_coding_gene
Pf3D7_04_v3	1161559	1161573	peak_4103	0	.	PF3D7_0425800	VAR	protein_coding_gene
Pf3D7_04_v3	1161656	1161669	peak_4104	0	.	PF3D7_0425800	VAR	protein_coding_gene
Pf3D7_04_v3	1161678	1161704	peak_4105	0	.	PF3D7_0425800	VAR	protein_coding_gene
Pf3D7_04_v3	1161786	1161805	peak_4106	0	.	PF3D7_0425800	VAR	protein_coding_gene
Pf3D7_04_v3	1162192	1162233	peak_4107	0	.	PF3D7_0425800	VAR	protein_coding_gene
Pf3D7_04_v3	1162494	1162534	peak_4108	0	.	PF3D7_0425800	VAR	protein_coding_gene
Pf3D7_04_v3	1162605	1162646	peak_4109	0	.	PF3D7_0425800	VAR	protein_coding_gene
Pf3D7_04_v3	1162691	1162771	peak_4110	0	.	PF3D7_0425800	VAR	protein_coding_gene
Pf3D7_04_v3	1162788	1162908	peak_4111	0	.	PF3D7_0425800	VAR	protein_coding_gene
Pf3D7_04_v3	1162965	1163406	peak_4112	0	.	PF3D7_0425800	VAR	protein_coding_gene
Pf3D7_04_v3	1163451	1163461	peak_4113	0	.	PF3D7_0425800	VAR	protein_coding_gene
Pf3D7_04_v3	1163475	1163525	peak_4114	0	.	PF3D7_0425800	VAR	protein_coding_gene
Pf3D7_04_v3	1163535	1163602	peak_4115	0	.	PF3D7_0425800	VAR	protein_coding_gene
Pf3D7_04_v3	1163880	1163920	peak_4116	0	.	PF3D7_0425800	VAR	protein_coding_gene
Pf3D7_04_v3	1163946	1163959	peak_4117	0	.	PF3D7_0425800	VAR	protein_coding_gene
Pf3D7_04_v3	1164115	1164150	peak_4118	0	.	PF3D7_0425800	VAR	protein_coding_gene
Pf3D7_04_v3	1164351	1164363	peak_4119	0	.	PF3D7_0425800	VAR	protein_coding_gene
Pf3D7_04_v3	1164588	1164598	peak_4120	0	.	PF3D7_0425800	VAR	protein_coding_gene
Pf3D7_04_v3	1165088	1165106	peak_4121	0	.	PF3D7_0425800	VAR	protein_coding_gene
Pf3D7_04_v3	1165382	1165437	peak_4122	0	.	PF3D7_0425800	VAR	protein_coding_gene
Pf3D7_04_v3	1165726	1165750	peak_4123	0	.	PF3D7_0425800	VAR	protein_coding_gene
Pf3D7_04_v3	1170291	1170303	peak_4124	0	.	PF3D7_0425900	RIF	protein_coding_gene
Pf3D7_04_v3	1170636	1170660	peak_4125	0	.	PF3D7_0425900	RIF	protein_coding_gene
Pf3D7_04_v3	1170662	1170687	peak_4126	0	.	PF3D7_0425900	RIF	protein_coding_gene
Pf3D7_04_v3	1170949	1170999	peak_4127	0	.	PF3D7_0425900	RIF	protein_coding_gene
Pf3D7_04_v3	1173731	1173750	peak_4128	0	.	PF3D7_0426000	VAR	protein_coding_gene
Pf3D7_04_v3	1174406	1174457	peak_4129	0	.	PF3D7_0426000	VAR	protein_coding_gene
Pf3D7_04_v3	1174614	1174632	peak_4130	0	.	PF3D7_0426000	VAR	protein_coding_gene
Pf3D7_04_v3	1175293	1175339	peak_4131	0	.	PF3D7_0426000	VAR	protein_coding_gene
Pf3D7_04_v3	1175482	1175532	peak_4132	0	.	PF3D7_0426000	VAR	protein_coding_gene
Pf3D7_04_v3	1175643	1175672	peak_4133	0	.	PF3D7_0426000	VAR	protein_coding_gene
Pf3D7_04_v3	1175845	1175861	peak_4134	0	.	PF3D7_0426000	VAR	protein_coding_gene
Pf3D7_04_v3	1175883	1175910	peak_4135	0	.	PF3D7_0426000	VAR	protein_coding_gene
Pf3D7_04_v3	1176131	1176163	peak_4136	0	.	PF3D7_0426000	VAR	protein_coding_gene
Pf3D7_04_v3	1176910	1176917	peak_4137	0	.	PF3D7_0426000	VAR	protein_coding_gene
Pf3D7_04_v3	1177071	1177129	peak_4138	0	.	PF3D7_0426000	VAR	protein_coding_gene
Pf3D7_04_v3	1177211	1177222	peak_4139	0	.	PF3D7_0426000	VAR	protein_coding_gene
Pf3D7_04_v3	1177291	1177320	peak_4140	0	.	PF3D7_0426000	VAR	protein_coding_gene
Pf3D7_04_v3	1177350	1177374	peak_4141	0	.	PF3D7_0426000	VAR	protein_coding_gene
Pf3D7_04_v3	1177489	1177517	peak_4142	0	.	PF3D7_0426000	VAR	protein_coding_gene
Pf3D7_04_v3	1177729	1177757	peak_4143	0	.	PF3D7_0426000	VAR	protein_coding_gene
Pf3D7_04_v3	1177764	1177854	peak_4144	0	.	PF3D7_0426000	VAR	protein_coding_gene
Pf3D7_04_v3	1177888	1177970	peak_4145	0	.	PF3D7_0426000	VAR	protein_coding_gene
Pf3D7_04_v3	1178140	1178172	peak_4146	0	.	PF3D7_0426000	VAR	protein_coding_gene
Pf3D7_04_v3	1178637	1178678	peak_4147	0	.	PF3D7_0426000	VAR	protein_coding_gene
Pf3D7_04_v3	1178842	1178874	peak_4148	0	.	PF3D7_0426000	VAR	protein_coding_gene
Pf3D7_04_v3	1179025	1179047	peak_4149	0	.	PF3D7_0426000	VAR	protein_coding_gene
Pf3D7_04_v3	1179328	1179374	peak_4150	0	.	PF3D7_0426000	VAR	protein_coding_gene
Pf3D7_04_v3	1179523	1179540	peak_4151	0	.	PF3D7_0426000	VAR	protein_coding_gene
Pf3D7_04_v3	1179662	1179681	peak_4152	0	.	PF3D7_0426000	VAR	protein_coding_gene
Pf3D7_04_v3	1179915	1179939	peak_4153	0	.	PF3D7_0426000	VAR	protein_coding_gene
Pf3D7_04_v3	1179965	1180016	peak_4154	0	.	PF3D7_0426000	VAR	protein_coding_gene
Pf3D7_04_v3	1180193	1180242	peak_4155	0	.	PF3D7_0426000	VAR	protein_coding_gene
Pf3D7_05_v3	20931	20943	peak_4197	0	.	PF3D7_0500100	VAR	protein_coding_gene
Pf3D7_05_v3	21095	21117	peak_4198	0	.	PF3D7_0500100	VAR	protein_coding_gene
Pf3D7_05_v3	21175	21208	peak_4199	0	.	PF3D7_0500100	VAR	protein_coding_gene
Pf3D7_05_v3	21250	21278	peak_4200	0	.	PF3D7_0500100	VAR	protein_coding_gene
Pf3D7_05_v3	21679	21743	peak_4201	0	.	PF3D7_0500100	VAR	protein_coding_gene
Pf3D7_05_v3	23198	23293	peak_4202	0	.	PF3D7_0500100	VAR	protein_coding_gene
Pf3D7_05_v3	23352	23407	peak_4203	0	.	PF3D7_0500100	VAR	protein_coding_gene
Pf3D7_05_v3	23504	23531	peak_4204	0	.	PF3D7_0500100	VAR	protein_coding_gene
Pf3D7_05_v3	23660	23683	peak_4205	0	.	PF3D7_0500100	VAR	protein_coding_gene
Pf3D7_05_v3	23690	23731	peak_4206	0	.	PF3D7_0500100	VAR	protein_coding_gene
Pf3D7_05_v3	23756	23769	peak_4207	0	.	PF3D7_0500100	VAR	protein_coding_gene
Pf3D7_05_v3	24175	24201	peak_4208	0	.	PF3D7_0500100	VAR	protein_coding_gene
Pf3D7_05_v3	24227	24308	peak_4209	0	.	PF3D7_0500100	VAR	protein_coding_gene
Pf3D7_05_v3	24404	24429	peak_4210	0	.	PF3D7_0500100	VAR	protein_coding_gene
Pf3D7_05_v3	24500	24534	peak_4211	0	.	PF3D7_0500100	VAR	protein_coding_gene
Pf3D7_05_v3	24609	24716	peak_4212	0	.	PF3D7_0500100	VAR	protein_coding_gene
Pf3D7_05_v3	25177	25196	peak_4213	0	.	PF3D7_0500100	VAR	protein_coding_gene
Pf3D7_05_v3	25405	25412	peak_4214	0	.	PF3D7_0500100	VAR	protein_coding_gene
Pf3D7_05_v3	25647	25704	peak_4215	0	.	PF3D7_0500100	VAR	protein_coding_gene
Pf3D7_05_v3	25810	25826	peak_4216	0	.	PF3D7_0500100	VAR	protein_coding_gene
Pf3D7_05_v3	25851	25875	peak_4217	0	.	PF3D7_0500100	VAR	protein_coding_gene
Pf3D7_05_v3	26131	26153	peak_4218	0	.	PF3D7_0500100	VAR	protein_coding_gene
Pf3D7_05_v3	26156	26236	peak_4219	0	.	PF3D7_0500100	VAR	protein_coding_gene
Pf3D7_05_v3	26251	26264	peak_4220	0	.	PF3D7_0500100	VAR	protein_coding_gene
Pf3D7_05_v3	27147	27166	peak_4221	0	.	PF3D7_0500100	VAR	protein_coding_gene
Pf3D7_05_v3	27455	27471	peak_4222	0	.	PF3D7_0500100	VAR	protein_coding_gene
Pf3D7_05_v3	28019	28044	peak_4223	0	.	PF3D7_0500100	VAR	protein_coding_gene
Pf3D7_05_v3	33675	33706	peak_4228	0	.	PF3D7_0500400	RIF	protein_coding_gene
Pf3D7_05_v3	36725	36748	peak_4229	0	.	PF3D7_0500500	RIF	protein_coding_gene
Pf3D7_05_v3	36868	36886	peak_4230	0	.	PF3D7_0500500	RIF	protein_coding_gene
Pf3D7_05_v3	36922	36965	peak_4231	0	.	PF3D7_0500500	RIF	protein_coding_gene
Pf3D7_05_v3	37002	37046	peak_4232	0	.	PF3D7_0500500	RIF	protein_coding_gene
Pf3D7_05_v3	43411	43427	peak_4236	0	.	PF3D7_0500800	MESA	protein_coding_gene
Pf3D7_05_v3	43630	43650	peak_4237	0	.	PF3D7_0500800	MESA	protein_coding_gene
Pf3D7_05_v3	44592	44613	peak_4238	0	.	PF3D7_0500800	MESA	protein_coding_gene
Pf3D7_05_v3	46484	46496	peak_4239	0	.	PF3D7_0500800	MESA	protein_coding_gene
Pf3D7_05_v3	50757	50777	peak_4240	0	.	PF3D7_0500900	FIKK5	protein_coding_gene
Pf3D7_05_v3	50896	50912	peak_4241	0	.	PF3D7_0500900	FIKK5	protein_coding_gene
Pf3D7_05_v3	50987	50996	peak_4242	0	.	PF3D7_0500900	FIKK5	protein_coding_gene
Pf3D7_05_v3	51168	51183	peak_4243	0	.	PF3D7_0500900	FIKK5	protein_coding_gene
Pf3D7_05_v3	52430	52450	peak_4244	0	.	PF3D7_0500900	FIKK5	protein_coding_gene
Pf3D7_05_v3	56722	56731	peak_4248	0	.	PF3D7_0501000	NA	protein_coding_gene
Pf3D7_05_v3	56763	56777	peak_4249	0	.	PF3D7_0501000	NA	protein_coding_gene
Pf3D7_05_v3	64196	64208	peak_4250	0	.	PF3D7_0501200	PIESP2	protein_coding_gene
Pf3D7_05_v3	65528	65540	peak_4251	0	.	PF3D7_0501200	PIESP2	protein_coding_gene
Pf3D7_05_v3	68925	68949	peak_4253	0	.	PF3D7_0501300	SBP1	protein_coding_gene
Pf3D7_05_v3	68997	69009	peak_4254	0	.	PF3D7_0501300	SBP1	protein_coding_gene
Pf3D7_05_v3	69035	69052	peak_4255	0	.	PF3D7_0501300	SBP1	protein_coding_gene
Pf3D7_05_v3	69185	69257	peak_4256	0	.	PF3D7_0501300	SBP1	protein_coding_gene
Pf3D7_05_v3	69378	69400	peak_4257	0	.	PF3D7_0501300	SBP1	protein_coding_gene
Pf3D7_05_v3	69818	70003	peak_4258	0	.	PF3D7_0501300	SBP1	protein_coding_gene
Pf3D7_05_v3	74803	75008	peak_4259	0	.	PF3D7_0501400	FIRA	protein_coding_gene
Pf3D7_05_v3	75146	75174	peak_4260	0	.	PF3D7_0501400	FIRA	protein_coding_gene
Pf3D7_05_v3	75624	75649	peak_4261	0	.	PF3D7_0501400	FIRA	protein_coding_gene
Pf3D7_05_v3	76180	76193	peak_4262	0	.	PF3D7_0501400	FIRA	protein_coding_gene
Pf3D7_05_v3	76919	76931	peak_4263	0	.	PF3D7_0501400	FIRA	protein_coding_gene
Pf3D7_05_v3	76987	77071	peak_4264	0	.	PF3D7_0501400	FIRA	protein_coding_gene
Pf3D7_05_v3	77443	77530	peak_4265	0	.	PF3D7_0501400	FIRA	protein_coding_gene
Pf3D7_05_v3	77900	77934	peak_4266	0	.	PF3D7_0501400	FIRA	protein_coding_gene
Pf3D7_05_v3	78278	78305	peak_4267	0	.	PF3D7_0501400	FIRA	protein_coding_gene
Pf3D7_05_v3	79162	79213	peak_4268	0	.	PF3D7_0501400	FIRA	protein_coding_gene
Pf3D7_05_v3	79363	79414	peak_4269	0	.	PF3D7_0501400	FIRA	protein_coding_gene
Pf3D7_05_v3	79509	79529	peak_4270	0	.	PF3D7_0501400	FIRA	protein_coding_gene
Pf3D7_05_v3	79645	79658	peak_4271	0	.	PF3D7_0501400	FIRA	protein_coding_gene
Pf3D7_05_v3	79816	79828	peak_4272	0	.	PF3D7_0501400	FIRA	protein_coding_gene
Pf3D7_05_v3	81171	81198	peak_4273	0	.	PF3D7_0501500	RAP3	protein_coding_gene
Pf3D7_05_v3	82615	82631	peak_4274	0	.	PF3D7_0501500	RAP3	protein_coding_gene
Pf3D7_05_v3	84464	84477	peak_4275	0	.	PF3D7_0501600	RAP2	protein_coding_gene
Pf3D7_05_v3	84518	84529	peak_4276	0	.	PF3D7_0501600	RAP2	protein_coding_gene
Pf3D7_05_v3	87871	87883	peak_4278	0	.	PF3D7_0501700	APC3	protein_coding_gene
Pf3D7_05_v3	88237	88250	peak_4279	0	.	PF3D7_0501700	APC3	protein_coding_gene
Pf3D7_05_v3	92753	92860	peak_4281	0	.	PF3D7_0501800	CAF1A	protein_coding_gene
Pf3D7_05_v3	94028	94046	peak_4282	0	.	PF3D7_0501800	CAF1A	protein_coding_gene
Pf3D7_05_v3	96605	96626	peak_4283	0	.	PF3D7_0501900	TRAPPC13	protein_coding_gene
Pf3D7_05_v3	97075	97088	peak_4284	0	.	PF3D7_0501900	TRAPPC13	protein_coding_gene
Pf3D7_05_v3	99246	99262	peak_4285	0	.	PF3D7_0502000	VPS11	protein_coding_gene
Pf3D7_05_v3	99774	99795	peak_4286	0	.	PF3D7_0502000	VPS11	protein_coding_gene
Pf3D7_05_v3	100904	100936	peak_4287	0	.	PF3D7_0502000	VPS11	protein_coding_gene
Pf3D7_05_v3	101122	101173	peak_4288	0	.	PF3D7_0502000	VPS11	protein_coding_gene
Pf3D7_05_v3	101266	101317	peak_4289	0	.	PF3D7_0502000	VPS11	protein_coding_gene
Pf3D7_05_v3	101666	101677	peak_4290	0	.	PF3D7_0502100	NA	protein_coding_gene
Pf3D7_05_v3	101666	101677	peak_4290	0	.	PF3D7_0502000	VPS11	protein_coding_gene
Pf3D7_05_v3	104213	104227	peak_4291	0	.	PF3D7_0502200	MPV17	protein_coding_gene
Pf3D7_05_v3	104610	104647	peak_4292	0	.	PF3D7_0502200	MPV17	protein_coding_gene
Pf3D7_05_v3	105613	105641	peak_4293	0	.	PF3D7_0502200	MPV17	protein_coding_gene
Pf3D7_05_v3	105910	105926	peak_4294	0	.	PF3D7_0502200	MPV17	protein_coding_gene
Pf3D7_05_v3	108111	108123	peak_4295	0	.	PF3D7_0502300	NA	protein_coding_gene
Pf3D7_05_v3	110933	110984	peak_4298	0	.	PF3D7_0502400	MSP8	protein_coding_gene
Pf3D7_05_v3	111104	111155	peak_4299	0	.	PF3D7_0502400	MSP8	protein_coding_gene
Pf3D7_05_v3	111564	111584	peak_4300	0	.	PF3D7_0502400	MSP8	protein_coding_gene
Pf3D7_05_v3	114388	114413	peak_4302	0	.	PF3D7_0502500	NA	protein_coding_gene
Pf3D7_05_v3	117246	117257	peak_4303	0	.	PF3D7_0502600	NA	protein_coding_gene
Pf3D7_05_v3	117420	117440	peak_4304	0	.	PF3D7_0502600	NA	protein_coding_gene
Pf3D7_05_v3	119419	119437	peak_4305	0	.	PF3D7_0502600	NA	protein_coding_gene
Pf3D7_05_v3	119586	119607	peak_4306	0	.	PF3D7_0502600	NA	protein_coding_gene
Pf3D7_05_v3	120186	120202	peak_4307	0	.	PF3D7_0502700	NA	protein_coding_gene
Pf3D7_05_v3	120916	120930	peak_4308	0	.	PF3D7_0502700	NA	protein_coding_gene
Pf3D7_05_v3	121400	121429	peak_4309	0	.	PF3D7_0502700	NA	protein_coding_gene
Pf3D7_05_v3	123373	123384	peak_4310	0	.	PF3D7_0502900	NA	protein_coding_gene
Pf3D7_05_v3	124072	124094	peak_4311	0	.	PF3D7_0502900	NA	protein_coding_gene
Pf3D7_05_v3	124154	124166	peak_4312	0	.	PF3D7_0502900	NA	protein_coding_gene
Pf3D7_05_v3	125730	125740	peak_4314	0	.	PF3D7_0503000	NA	protein_coding_gene
Pf3D7_05_v3	125905	125956	peak_4315	0	.	PF3D7_0503000	NA	protein_coding_gene
Pf3D7_05_v3	125978	126029	peak_4316	0	.	PF3D7_0503000	NA	protein_coding_gene
Pf3D7_05_v3	130232	130260	peak_4317	0	.	PF3D7_0503200	CDC6	protein_coding_gene
Pf3D7_05_v3	130465	130476	peak_4318	0	.	PF3D7_0503200	CDC6	protein_coding_gene
Pf3D7_05_v3	135202	135230	peak_4319	0	.	PF3D7_0503300	SRSF12	protein_coding_gene
Pf3D7_05_v3	139573	139591	peak_4320	0	.	PF3D7_0503400	ADF1	protein_coding_gene
Pf3D7_05_v3	140774	140792	peak_4321	0	.	PF3D7_0503400	ADF1	protein_coding_gene
Pf3D7_05_v3	143369	143381	peak_4322	0	.	PF3D7_0503500	NA	protein_coding_gene
Pf3D7_05_v3	143420	143436	peak_4323	0	.	PF3D7_0503500	NA	protein_coding_gene
Pf3D7_05_v3	143497	143508	peak_4324	0	.	PF3D7_0503500	NA	protein_coding_gene
Pf3D7_05_v3	147921	148001	peak_4325	0	.	PF3D7_0503600	MyoB	protein_coding_gene
Pf3D7_05_v3	152757	152769	peak_4326	0	.	PF3D7_0503800	RPL31	protein_coding_gene
Pf3D7_05_v3	153548	153560	peak_4327	0	.	PF3D7_0503900	NA	protein_coding_gene
Pf3D7_05_v3	154202	154214	peak_4328	0	.	PF3D7_0503900	NA	protein_coding_gene
Pf3D7_05_v3	154550	154560	peak_4329	0	.	PF3D7_0503900	NA	protein_coding_gene
Pf3D7_05_v3	154766	154782	peak_4330	0	.	PF3D7_0503900	NA	protein_coding_gene
Pf3D7_05_v3	158544	158568	peak_4331	0	.	PF3D7_0504000	ATPase3	protein_coding_gene
Pf3D7_05_v3	159656	159675	peak_4332	0	.	PF3D7_0504000	ATPase3	protein_coding_gene
Pf3D7_05_v3	160579	160592	peak_4333	0	.	PF3D7_0504000	ATPase3	protein_coding_gene
Pf3D7_05_v3	160868	160891	peak_4334	0	.	PF3D7_0504000	ATPase3	protein_coding_gene
Pf3D7_05_v3	161529	161687	peak_4335	0	.	PF3D7_0504000	ATPase3	protein_coding_gene
Pf3D7_05_v3	162104	162126	peak_4336	0	.	PF3D7_0504000	ATPase3	protein_coding_gene
Pf3D7_05_v3	162949	162961	peak_4337	0	.	PF3D7_0504000	ATPase3	protein_coding_gene
Pf3D7_05_v3	163964	163980	peak_4338	0	.	PF3D7_0504000	ATPase3	protein_coding_gene
Pf3D7_05_v3	164846	164872	peak_4339	0	.	PF3D7_0504000	ATPase3	protein_coding_gene
Pf3D7_05_v3	164922	164932	peak_4340	0	.	PF3D7_0504000	ATPase3	protein_coding_gene
Pf3D7_05_v3	166417	166448	peak_4341	0	.	PF3D7_0504100	NA	protein_coding_gene
Pf3D7_05_v3	168142	168166	peak_4342	0	.	PF3D7_0504200	DDX27	protein_coding_gene
Pf3D7_05_v3	169312	169337	peak_4343	0	.	PF3D7_0504200	DDX27	protein_coding_gene
Pf3D7_05_v3	169979	169992	peak_4344	0	.	PF3D7_0504300	NA	protein_coding_gene
Pf3D7_05_v3	173477	173507	peak_4346	0	.	PF3D7_0504400	NA	protein_coding_gene
Pf3D7_05_v3	173644	173713	peak_4347	0	.	PF3D7_0504400	NA	protein_coding_gene
Pf3D7_05_v3	174393	174406	peak_4348	0	.	PF3D7_0504400	NA	protein_coding_gene
Pf3D7_05_v3	174443	174475	peak_4349	0	.	PF3D7_0504400	NA	protein_coding_gene
Pf3D7_05_v3	175290	175314	peak_4351	0	.	PF3D7_0504500	NA	protein_coding_gene
Pf3D7_05_v3	175449	175478	peak_4352	0	.	PF3D7_0504500	NA	protein_coding_gene
Pf3D7_05_v3	175855	175877	peak_4353	0	.	PF3D7_0504500	NA	protein_coding_gene
Pf3D7_05_v3	177887	177898	peak_4354	0	.	PF3D7_0504600	BCKDHB	protein_coding_gene
Pf3D7_05_v3	182831	182857	peak_4355	0	.	PF3D7_0504700	CEP120	protein_coding_gene
Pf3D7_05_v3	182992	183010	peak_4356	0	.	PF3D7_0504700	CEP120	protein_coding_gene
Pf3D7_05_v3	183069	183083	peak_4357	0	.	PF3D7_0504700	CEP120	protein_coding_gene
Pf3D7_05_v3	184654	184676	peak_4358	0	.	PF3D7_0504700	CEP120	protein_coding_gene
Pf3D7_05_v3	186826	186845	peak_4359	0	.	PF3D7_0504700	CEP120	protein_coding_gene
Pf3D7_05_v3	187208	187259	peak_4360	0	.	PF3D7_0504700	CEP120	protein_coding_gene
Pf3D7_05_v3	187342	187393	peak_4361	0	.	PF3D7_0504700	CEP120	protein_coding_gene
Pf3D7_05_v3	188283	188297	peak_4362	0	.	PF3D7_0504800	NA	protein_coding_gene
Pf3D7_05_v3	190010	190022	peak_4363	0	.	PF3D7_0504800	NA	protein_coding_gene
Pf3D7_05_v3	190765	190779	peak_4364	0	.	PF3D7_0504800	NA	protein_coding_gene
Pf3D7_05_v3	190796	190816	peak_4365	0	.	PF3D7_0504800	NA	protein_coding_gene
Pf3D7_05_v3	192780	192806	peak_4366	0	.	PF3D7_0504800	NA	protein_coding_gene
Pf3D7_05_v3	198496	198547	peak_4367	0	.	PF3D7_0504800	NA	protein_coding_gene
Pf3D7_05_v3	198665	198724	peak_4368	0	.	PF3D7_0504800	NA	protein_coding_gene
Pf3D7_05_v3	201413	201431	peak_4369	0	.	PF3D7_0504800	NA	protein_coding_gene
Pf3D7_05_v3	204694	204710	peak_4370	0	.	PF3D7_0504800	NA	protein_coding_gene
Pf3D7_05_v3	204835	204907	peak_4371	0	.	PF3D7_0504800	NA	protein_coding_gene
Pf3D7_05_v3	206942	206964	peak_4373	0	.	PF3D7_0504900	NA	protein_coding_gene
Pf3D7_05_v3	207788	207816	peak_4374	0	.	PF3D7_0504900	NA	protein_coding_gene
Pf3D7_05_v3	207843	207857	peak_4375	0	.	PF3D7_0504900	NA	protein_coding_gene
Pf3D7_05_v3	208108	208119	peak_4376	0	.	PF3D7_0504900	NA	protein_coding_gene
Pf3D7_05_v3	208227	208240	peak_4377	0	.	PF3D7_0504900	NA	protein_coding_gene
Pf3D7_05_v3	209688	209702	peak_4378	0	.	PF3D7_0505000	NA	protein_coding_gene
Pf3D7_05_v3	210188	210203	peak_4379	0	.	PF3D7_0505000	NA	protein_coding_gene
Pf3D7_05_v3	212273	212338	peak_4380	0	.	PF3D7_0505000	NA	protein_coding_gene
Pf3D7_05_v3	216591	216605	peak_4381	0	.	PF3D7_0505000	NA	protein_coding_gene
Pf3D7_05_v3	220974	220993	peak_4382	0	.	PF3D7_0505100	TRS85	protein_coding_gene
Pf3D7_05_v3	221517	221539	peak_4383	0	.	PF3D7_0505100	TRS85	protein_coding_gene
Pf3D7_05_v3	222867	222904	peak_4384	0	.	PF3D7_0505100	TRS85	protein_coding_gene
Pf3D7_05_v3	223807	223826	peak_4385	0	.	PF3D7_0505100	TRS85	protein_coding_gene
Pf3D7_05_v3	224430	224470	peak_4386	0	.	PF3D7_0505100	TRS85	protein_coding_gene
Pf3D7_05_v3	224555	224645	peak_4387	0	.	PF3D7_0505100	TRS85	protein_coding_gene
Pf3D7_05_v3	224675	224696	peak_4388	0	.	PF3D7_0505100	TRS85	protein_coding_gene
Pf3D7_05_v3	226810	226835	peak_4389	0	.	PF3D7_0505100	TRS85	protein_coding_gene
Pf3D7_05_v3	230725	230738	peak_4390	0	.	PF3D7_0505200	ALP2b	protein_coding_gene
Pf3D7_05_v3	234930	234964	peak_4391	0	.	PF3D7_0505300	NA	protein_coding_gene
Pf3D7_05_v3	235445	235466	peak_4392	0	.	PF3D7_0505300	NA	protein_coding_gene
Pf3D7_05_v3	236865	236902	peak_4393	0	.	PF3D7_0505400	NA	protein_coding_gene
Pf3D7_05_v3	237135	237163	peak_4394	0	.	PF3D7_0505400	NA	protein_coding_gene
Pf3D7_05_v3	237452	237466	peak_4395	0	.	PF3D7_0505400	NA	protein_coding_gene
Pf3D7_05_v3	238172	238196	peak_4396	0	.	PF3D7_0505400	NA	protein_coding_gene
Pf3D7_05_v3	240384	240419	peak_4397	0	.	PF3D7_0505500	MSH6	protein_coding_gene
Pf3D7_05_v3	240695	240711	peak_4398	0	.	PF3D7_0505500	MSH6	protein_coding_gene
Pf3D7_05_v3	241550	241581	peak_4399	0	.	PF3D7_0505500	MSH6	protein_coding_gene
Pf3D7_05_v3	243555	243573	peak_4400	0	.	PF3D7_0505500	MSH6	protein_coding_gene
Pf3D7_05_v3	246149	246178	peak_4401	0	.	PF3D7_0505600	NA	protein_coding_gene
Pf3D7_05_v3	246546	246574	peak_4402	0	.	PF3D7_0505600	NA	protein_coding_gene
Pf3D7_05_v3	247919	247946	peak_4403	0	.	PF3D7_0505700	NA	protein_coding_gene
Pf3D7_05_v3	248397	248453	peak_4404	0	.	PF3D7_0505700	NA	protein_coding_gene
Pf3D7_05_v3	248527	248578	peak_4405	0	.	PF3D7_0505700	NA	protein_coding_gene
Pf3D7_05_v3	248629	248643	peak_4406	0	.	PF3D7_0505700	NA	protein_coding_gene
Pf3D7_05_v3	249237	249267	peak_4407	0	.	PF3D7_0505700	NA	protein_coding_gene
Pf3D7_05_v3	249566	249587	peak_4408	0	.	PF3D7_0505700	NA	protein_coding_gene
Pf3D7_05_v3	250357	250389	peak_4409	0	.	PF3D7_0505700	NA	protein_coding_gene
Pf3D7_05_v3	252077	252102	peak_4411	0	.	PF3D7_0505800	SUMO	protein_coding_gene
Pf3D7_05_v3	254494	254512	peak_4412	0	.	PF3D7_0505900	MED11	protein_coding_gene
Pf3D7_05_v3	256253	256272	peak_4413	0	.	PF3D7_0506000	NA	protein_coding_gene
Pf3D7_05_v3	257795	257804	peak_4414	0	.	PF3D7_0506100	NA	protein_coding_gene
Pf3D7_05_v3	258925	258980	peak_4415	0	.	PF3D7_0506100	NA	protein_coding_gene
Pf3D7_05_v3	258999	259051	peak_4416	0	.	PF3D7_0506100	NA	protein_coding_gene
Pf3D7_05_v3	259897	259944	peak_4417	0	.	PF3D7_0506200	TBP	protein_coding_gene
Pf3D7_05_v3	260117	260129	peak_4418	0	.	PF3D7_0506200	TBP	protein_coding_gene
Pf3D7_05_v3	260225	260239	peak_4419	0	.	PF3D7_0506200	TBP	protein_coding_gene
Pf3D7_05_v3	261570	261593	peak_4420	0	.	PF3D7_0506300	NA	protein_coding_gene
Pf3D7_05_v3	263341	263357	peak_4421	0	.	PF3D7_0506400	NA	protein_coding_gene
Pf3D7_05_v3	263513	263533	peak_4422	0	.	PF3D7_0506400	NA	protein_coding_gene
Pf3D7_05_v3	264452	264466	peak_4423	0	.	PF3D7_0506500	NA	protein_coding_gene
Pf3D7_05_v3	265710	265727	peak_4424	0	.	PF3D7_0506500	NA	protein_coding_gene
Pf3D7_05_v3	266496	266512	peak_4425	0	.	PF3D7_0506500	NA	protein_coding_gene
Pf3D7_05_v3	267047	267081	peak_4426	0	.	PF3D7_0506500	NA	protein_coding_gene
Pf3D7_05_v3	268372	268396	peak_4427	0	.	PF3D7_0506500	NA	protein_coding_gene
Pf3D7_05_v3	273342	273362	peak_4428	0	.	PF3D7_0506500	NA	protein_coding_gene
Pf3D7_05_v3	275838	275871	peak_4429	0	.	PF3D7_0506500	NA	protein_coding_gene
Pf3D7_05_v3	276114	276140	peak_4430	0	.	PF3D7_0506500	NA	protein_coding_gene
Pf3D7_05_v3	276284	276296	peak_4431	0	.	PF3D7_0506500	NA	protein_coding_gene
Pf3D7_05_v3	277889	277911	peak_4432	0	.	PF3D7_0506500	NA	protein_coding_gene
Pf3D7_05_v3	278108	278120	peak_4433	0	.	PF3D7_0506500	NA	protein_coding_gene
Pf3D7_05_v3	281036	281074	peak_4436	0	.	PF3D7_0506700	NA	protein_coding_gene
Pf3D7_05_v3	281091	281105	peak_4437	0	.	PF3D7_0506700	NA	protein_coding_gene
Pf3D7_05_v3	282692	282707	peak_4438	0	.	PF3D7_0506700	NA	protein_coding_gene
Pf3D7_05_v3	282761	282777	peak_4439	0	.	PF3D7_0506700	NA	protein_coding_gene
Pf3D7_05_v3	282992	283005	peak_4440	0	.	PF3D7_0506700	NA	protein_coding_gene
Pf3D7_05_v3	283930	283947	peak_4441	0	.	PF3D7_0506800	TCF25	protein_coding_gene
Pf3D7_05_v3	285194	285245	peak_4442	0	.	PF3D7_0506800	TCF25	protein_coding_gene
Pf3D7_05_v3	285357	285408	peak_4443	0	.	PF3D7_0506800	TCF25	protein_coding_gene
Pf3D7_05_v3	286846	286863	peak_4444	0	.	PF3D7_0506800	TCF25	protein_coding_gene
Pf3D7_05_v3	287933	287983	peak_4445	0	.	PF3D7_0506800	TCF25	protein_coding_gene
Pf3D7_05_v3	288509	288543	peak_4446	0	.	PF3D7_0506900	ROM4	protein_coding_gene
Pf3D7_05_v3	288752	288766	peak_4447	0	.	PF3D7_0506900	ROM4	protein_coding_gene
Pf3D7_05_v3	289473	289485	peak_4448	0	.	PF3D7_0506900	ROM4	protein_coding_gene
Pf3D7_05_v3	289528	289628	peak_4449	0	.	PF3D7_0506900	ROM4	protein_coding_gene
Pf3D7_05_v3	289787	289823	peak_4450	0	.	PF3D7_0506900	ROM4	protein_coding_gene
Pf3D7_05_v3	289903	289921	peak_4451	0	.	PF3D7_0506900	ROM4	protein_coding_gene
Pf3D7_05_v3	293124	293143	peak_4453	0	.	PF3D7_0507000	NA	protein_coding_gene
Pf3D7_05_v3	294756	294771	peak_4454	0	.	PF3D7_0507100	RPL4	protein_coding_gene
Pf3D7_05_v3	294958	294974	peak_4455	0	.	PF3D7_0507100	RPL4	protein_coding_gene
Pf3D7_05_v3	295635	295672	peak_4456	0	.	PF3D7_0507100	RPL4	protein_coding_gene
Pf3D7_05_v3	297423	297441	peak_4457	0	.	PF3D7_0507100	RPL4	protein_coding_gene
Pf3D7_05_v3	298041	298093	peak_4458	0	.	PF3D7_0507200	SUB3	protein_coding_gene
Pf3D7_05_v3	298146	298204	peak_4459	0	.	PF3D7_0507200	SUB3	protein_coding_gene
Pf3D7_05_v3	298271	298356	peak_4460	0	.	PF3D7_0507200	SUB3	protein_coding_gene
Pf3D7_05_v3	298900	298951	peak_4461	0	.	PF3D7_0507200	SUB3	protein_coding_gene
Pf3D7_05_v3	298999	299050	peak_4462	0	.	PF3D7_0507200	SUB3	protein_coding_gene
Pf3D7_05_v3	299159	299183	peak_4463	0	.	PF3D7_0507200	SUB3	protein_coding_gene
Pf3D7_05_v3	299934	299958	peak_4464	0	.	PF3D7_0507200	SUB3	protein_coding_gene
Pf3D7_05_v3	300255	300272	peak_4465	0	.	PF3D7_0507200	SUB3	protein_coding_gene
Pf3D7_05_v3	306319	306356	peak_4466	0	.	PF3D7_0507400	SUB1-ProM	protein_coding_gene
Pf3D7_05_v3	306607	306637	peak_4467	0	.	PF3D7_0507400	SUB1-ProM	protein_coding_gene
Pf3D7_05_v3	308124	308175	peak_4468	0	.	PF3D7_0507500	SUB1	protein_coding_gene
Pf3D7_05_v3	308250	308301	peak_4469	0	.	PF3D7_0507500	SUB1	protein_coding_gene
Pf3D7_05_v3	308719	308733	peak_4470	0	.	PF3D7_0507500	SUB1	protein_coding_gene
Pf3D7_05_v3	309112	309133	peak_4471	0	.	PF3D7_0507500	SUB1	protein_coding_gene
Pf3D7_05_v3	309281	309312	peak_4472	0	.	PF3D7_0507500	SUB1	protein_coding_gene
Pf3D7_05_v3	314602	314616	peak_4473	0	.	PF3D7_0507600	CAF40	protein_coding_gene
Pf3D7_05_v3	316703	316715	peak_4476	0	.	PF3D7_0507700	NPL4	protein_coding_gene
Pf3D7_05_v3	316754	316765	peak_4477	0	.	PF3D7_0507700	NPL4	protein_coding_gene
Pf3D7_05_v3	317183	317209	peak_4478	0	.	PF3D7_0507700	NPL4	protein_coding_gene
Pf3D7_05_v3	317528	317539	peak_4479	0	.	PF3D7_0507700	NPL4	protein_coding_gene
Pf3D7_05_v3	322080	322120	peak_4481	0	.	PF3D7_0507800	NA	protein_coding_gene
Pf3D7_05_v3	322558	322573	peak_4482	0	.	PF3D7_0507800	NA	protein_coding_gene
Pf3D7_05_v3	322893	322909	peak_4483	0	.	PF3D7_0507800	NA	protein_coding_gene
Pf3D7_05_v3	324774	324788	peak_4484	0	.	PF3D7_0507800	NA	protein_coding_gene
Pf3D7_05_v3	325231	325247	peak_4485	0	.	PF3D7_0507800	NA	protein_coding_gene
Pf3D7_05_v3	325481	325494	peak_4486	0	.	PF3D7_0507800	NA	protein_coding_gene
Pf3D7_05_v3	328287	328300	peak_4487	0	.	PF3D7_0507900	NA	protein_coding_gene
Pf3D7_05_v3	329165	329204	peak_4488	0	.	PF3D7_0508000	P38	protein_coding_gene
Pf3D7_05_v3	329214	329239	peak_4489	0	.	PF3D7_0508000	P38	protein_coding_gene
Pf3D7_05_v3	332565	332581	peak_4490	0	.	PF3D7_0508100	SET9	protein_coding_gene
Pf3D7_05_v3	333271	333298	peak_4491	0	.	PF3D7_0508100	SET9	protein_coding_gene
Pf3D7_05_v3	333604	333626	peak_4492	0	.	PF3D7_0508100	SET9	protein_coding_gene
Pf3D7_05_v3	333979	333991	peak_4493	0	.	PF3D7_0508100	SET9	protein_coding_gene
Pf3D7_05_v3	334019	334030	peak_4494	0	.	PF3D7_0508100	SET9	protein_coding_gene
Pf3D7_05_v3	334625	334647	peak_4495	0	.	PF3D7_0508100	SET9	protein_coding_gene
Pf3D7_05_v3	334919	334932	peak_4496	0	.	PF3D7_0508100	SET9	protein_coding_gene
Pf3D7_05_v3	335207	335225	peak_4497	0	.	PF3D7_0508100	SET9	protein_coding_gene
Pf3D7_05_v3	335715	335732	peak_4498	0	.	PF3D7_0508100	SET9	protein_coding_gene
Pf3D7_05_v3	336334	336354	peak_4499	0	.	PF3D7_0508100	SET9	protein_coding_gene
Pf3D7_05_v3	336474	336489	peak_4500	0	.	PF3D7_0508100	SET9	protein_coding_gene
Pf3D7_05_v3	338350	338381	peak_4501	0	.	PF3D7_0508200	NA	protein_coding_gene
Pf3D7_05_v3	338697	338710	peak_4502	0	.	PF3D7_0508200	NA	protein_coding_gene
Pf3D7_05_v3	341146	341201	peak_4503	0	.	PF3D7_0508300	TPT	protein_coding_gene
Pf3D7_05_v3	343185	343203	peak_4504	0	.	PF3D7_0508300	TPT	protein_coding_gene
Pf3D7_05_v3	343749	343811	peak_4505	0	.	PF3D7_0508300	TPT	protein_coding_gene
Pf3D7_05_v3	343840	343891	peak_4506	0	.	PF3D7_0508300	TPT	protein_coding_gene
Pf3D7_05_v3	345077	345089	peak_4507	0	.	PF3D7_0508400	NA	protein_coding_gene
Pf3D7_05_v3	345308	345326	peak_4508	0	.	PF3D7_0508400	NA	protein_coding_gene
Pf3D7_05_v3	346562	346578	peak_4509	0	.	PF3D7_0508400	NA	protein_coding_gene
Pf3D7_05_v3	348232	348253	peak_4510	0	.	PF3D7_0508500	ND6	protein_coding_gene
Pf3D7_05_v3	348778	348800	peak_4511	0	.	PF3D7_0508500	ND6	protein_coding_gene
Pf3D7_05_v3	350056	350070	peak_4512	0	.	PF3D7_0508500	ND6	protein_coding_gene
Pf3D7_05_v3	350122	350145	peak_4513	0	.	PF3D7_0508500	ND6	protein_coding_gene
Pf3D7_05_v3	350383	350395	peak_4514	0	.	PF3D7_0508500	ND6	protein_coding_gene
Pf3D7_05_v3	350954	350969	peak_4515	0	.	PF3D7_0508500	ND6	protein_coding_gene
Pf3D7_05_v3	351107	351121	peak_4516	0	.	PF3D7_0508500	ND6	protein_coding_gene
Pf3D7_05_v3	351553	351561	peak_4517	0	.	PF3D7_0508500	ND6	protein_coding_gene
Pf3D7_05_v3	352164	352177	peak_4518	0	.	PF3D7_0508500	ND6	protein_coding_gene
Pf3D7_05_v3	352539	352557	peak_4519	0	.	PF3D7_0508500	ND6	protein_coding_gene
Pf3D7_05_v3	352751	352769	peak_4520	0	.	PF3D7_0508500	ND6	protein_coding_gene
Pf3D7_05_v3	353628	353652	peak_4521	0	.	PF3D7_0508500	ND6	protein_coding_gene
Pf3D7_05_v3	353692	353717	peak_4522	0	.	PF3D7_0508500	ND6	protein_coding_gene
Pf3D7_05_v3	354001	354017	peak_4523	0	.	PF3D7_0508500	ND6	protein_coding_gene
Pf3D7_05_v3	354170	354221	peak_4524	0	.	PF3D7_0508500	ND6	protein_coding_gene
Pf3D7_05_v3	354238	354289	peak_4525	0	.	PF3D7_0508500	ND6	protein_coding_gene
Pf3D7_05_v3	354581	354590	peak_4526	0	.	PF3D7_0508500	ND6	protein_coding_gene
Pf3D7_05_v3	356220	356231	peak_4527	0	.	PF3D7_0508600	NA	protein_coding_gene
Pf3D7_05_v3	356249	356271	peak_4528	0	.	PF3D7_0508600	NA	protein_coding_gene
Pf3D7_05_v3	358848	358876	peak_4529	0	.	PF3D7_0508700	PRP5	protein_coding_gene
Pf3D7_05_v3	359013	359023	peak_4530	0	.	PF3D7_0508700	PRP5	protein_coding_gene
Pf3D7_05_v3	359703	359725	peak_4531	0	.	PF3D7_0508700	PRP5	protein_coding_gene
Pf3D7_05_v3	359878	359906	peak_4532	0	.	PF3D7_0508700	PRP5	protein_coding_gene
Pf3D7_05_v3	362591	362610	peak_4533	0	.	PF3D7_0508700	PRP5	protein_coding_gene
Pf3D7_05_v3	362686	362715	peak_4534	0	.	PF3D7_0508700	PRP5	protein_coding_gene
Pf3D7_05_v3	363679	363702	peak_4535	0	.	PF3D7_0508800	SSB	protein_coding_gene
Pf3D7_05_v3	364048	364061	peak_4536	0	.	PF3D7_0508800	SSB	protein_coding_gene
Pf3D7_05_v3	364157	364191	peak_4537	0	.	PF3D7_0508800	SSB	protein_coding_gene
Pf3D7_05_v3	364810	364833	peak_4538	0	.	PF3D7_0508800	SSB	protein_coding_gene
Pf3D7_05_v3	367269	367285	peak_4540	0	.	PF3D7_0508900	AAP6	protein_coding_gene
Pf3D7_05_v3	367571	367585	peak_4541	0	.	PF3D7_0508900	AAP6	protein_coding_gene
Pf3D7_05_v3	368459	368475	peak_4542	0	.	PF3D7_0508900	AAP6	protein_coding_gene
Pf3D7_05_v3	371809	371820	peak_4543	0	.	PF3D7_0508900	AAP6	protein_coding_gene
Pf3D7_05_v3	372049	372139	peak_4544	0	.	PF3D7_0508900	AAP6	protein_coding_gene
Pf3D7_05_v3	373224	373437	peak_4545	0	.	PF3D7_0508900	AAP6	protein_coding_gene
Pf3D7_05_v3	374392	374404	peak_4546	0	.	PF3D7_0508900	AAP6	protein_coding_gene
Pf3D7_05_v3	374903	374976	peak_4547	0	.	PF3D7_0508900	AAP6	protein_coding_gene
Pf3D7_05_v3	377867	377883	peak_4548	0	.	PF3D7_0509000	alphaSNAP	protein_coding_gene
Pf3D7_05_v3	378325	378343	peak_4549	0	.	PF3D7_0509000	alphaSNAP	protein_coding_gene
Pf3D7_05_v3	378642	378741	peak_4550	0	.	PF3D7_0509000	alphaSNAP	protein_coding_gene
Pf3D7_05_v3	381313	381326	peak_4551	0	.	PF3D7_0509100	SMC4	protein_coding_gene
Pf3D7_05_v3	383347	383399	peak_4552	0	.	PF3D7_0509100	SMC4	protein_coding_gene
Pf3D7_05_v3	384539	384556	peak_4553	0	.	PF3D7_0509100	SMC4	protein_coding_gene
Pf3D7_05_v3	384776	384795	peak_4554	0	.	PF3D7_0509100	SMC4	protein_coding_gene
Pf3D7_05_v3	384839	384882	peak_4555	0	.	PF3D7_0509100	SMC4	protein_coding_gene
Pf3D7_05_v3	385900	385921	peak_4556	0	.	PF3D7_0509100	SMC4	protein_coding_gene
Pf3D7_05_v3	386001	386030	peak_4557	0	.	PF3D7_0509100	SMC4	protein_coding_gene
Pf3D7_05_v3	390863	390877	peak_4558	0	.	PF3D7_0509400	RNAPI	protein_coding_gene
Pf3D7_05_v3	391349	391369	peak_4559	0	.	PF3D7_0509400	RNAPI	protein_coding_gene
Pf3D7_05_v3	391864	391879	peak_4560	0	.	PF3D7_0509400	RNAPI	protein_coding_gene
Pf3D7_05_v3	392414	392444	peak_4561	0	.	PF3D7_0509400	RNAPI	protein_coding_gene
Pf3D7_05_v3	392816	392829	peak_4562	0	.	PF3D7_0509400	RNAPI	protein_coding_gene
Pf3D7_05_v3	393309	393321	peak_4563	0	.	PF3D7_0509400	RNAPI	protein_coding_gene
Pf3D7_05_v3	393332	393347	peak_4564	0	.	PF3D7_0509400	RNAPI	protein_coding_gene
Pf3D7_05_v3	395166	395181	peak_4565	0	.	PF3D7_0509400	RNAPI	protein_coding_gene
Pf3D7_05_v3	397370	397397	peak_4566	0	.	PF3D7_0509400	RNAPI	protein_coding_gene
Pf3D7_05_v3	398155	398166	peak_4567	0	.	PF3D7_0509400	RNAPI	protein_coding_gene
Pf3D7_05_v3	398202	398216	peak_4568	0	.	PF3D7_0509400	RNAPI	protein_coding_gene
Pf3D7_05_v3	404347	404371	peak_4569	0	.	PF3D7_0509600	AsnRS	protein_coding_gene
Pf3D7_05_v3	405356	405379	peak_4570	0	.	PF3D7_0509600	AsnRS	protein_coding_gene
Pf3D7_05_v3	405391	405403	peak_4571	0	.	PF3D7_0509600	AsnRS	protein_coding_gene
Pf3D7_05_v3	405625	405640	peak_4572	0	.	PF3D7_0509600	AsnRS	protein_coding_gene
Pf3D7_05_v3	406516	406527	peak_4573	0	.	PF3D7_0509700	NA	protein_coding_gene
Pf3D7_05_v3	407635	407650	peak_4574	0	.	PF3D7_0509700	NA	protein_coding_gene
Pf3D7_05_v3	409614	409627	peak_4575	0	.	PF3D7_0509800	PI4KB	protein_coding_gene
Pf3D7_05_v3	410079	410088	peak_4576	0	.	PF3D7_0509800	PI4KB	protein_coding_gene
Pf3D7_05_v3	412283	412296	peak_4577	0	.	PF3D7_0509800	PI4KB	protein_coding_gene
Pf3D7_05_v3	415031	415045	peak_4578	0	.	PF3D7_0509800	PI4KB	protein_coding_gene
Pf3D7_05_v3	415090	415141	peak_4579	0	.	PF3D7_0509800	PI4KB	protein_coding_gene
Pf3D7_05_v3	415196	415277	peak_4580	0	.	PF3D7_0509800	PI4KB	protein_coding_gene
Pf3D7_05_v3	416493	416508	peak_4582	0	.	PF3D7_0509900	NA	protein_coding_gene
Pf3D7_05_v3	416767	416779	peak_4583	0	.	PF3D7_0509900	NA	protein_coding_gene
Pf3D7_05_v3	417253	417304	peak_4584	0	.	PF3D7_0509900	NA	protein_coding_gene
Pf3D7_05_v3	417327	417378	peak_4585	0	.	PF3D7_0509900	NA	protein_coding_gene
Pf3D7_05_v3	420041	420059	peak_4586	0	.	PF3D7_0510000	NA	protein_coding_gene
Pf3D7_05_v3	421620	421648	peak_4587	0	.	PF3D7_0510000	NA	protein_coding_gene
Pf3D7_05_v3	421620	421648	peak_4587	0	.	PF3D7_0510100	NA	protein_coding_gene
Pf3D7_05_v3	422025	422050	peak_4588	0	.	PF3D7_0510000	NA	protein_coding_gene
Pf3D7_05_v3	422025	422050	peak_4588	0	.	PF3D7_0510100	NA	protein_coding_gene
Pf3D7_05_v3	423745	423758	peak_4589	0	.	PF3D7_0510100	NA	protein_coding_gene
Pf3D7_05_v3	424068	424081	peak_4590	0	.	PF3D7_0510100	NA	protein_coding_gene
Pf3D7_05_v3	424140	424152	peak_4591	0	.	PF3D7_0510100	NA	protein_coding_gene
Pf3D7_05_v3	425813	425826	peak_4592	0	.	PF3D7_0510100	NA	protein_coding_gene
Pf3D7_05_v3	426356	426369	peak_4593	0	.	PF3D7_0510100	NA	protein_coding_gene
Pf3D7_05_v3	426523	426549	peak_4594	0	.	PF3D7_0510100	NA	protein_coding_gene
Pf3D7_05_v3	427374	427387	peak_4595	0	.	PF3D7_0510100	NA	protein_coding_gene
Pf3D7_05_v3	429082	429095	peak_4596	0	.	PF3D7_0510100	NA	protein_coding_gene
Pf3D7_05_v3	436869	436920	peak_4598	0	.	PF3D7_0510200	CYP87	protein_coding_gene
Pf3D7_05_v3	436962	437015	peak_4599	0	.	PF3D7_0510200	CYP87	protein_coding_gene
Pf3D7_05_v3	437293	437309	peak_4600	0	.	PF3D7_0510200	CYP87	protein_coding_gene
Pf3D7_05_v3	437550	437565	peak_4601	0	.	PF3D7_0510200	CYP87	protein_coding_gene
Pf3D7_05_v3	438215	438226	peak_4602	0	.	PF3D7_0510200	CYP87	protein_coding_gene
Pf3D7_05_v3	438464	438476	peak_4603	0	.	PF3D7_0510200	CYP87	protein_coding_gene
Pf3D7_05_v3	439322	439341	peak_4604	0	.	PF3D7_0510200	CYP87	protein_coding_gene
Pf3D7_05_v3	439579	439606	peak_4605	0	.	PF3D7_0510200	CYP87	protein_coding_gene
Pf3D7_05_v3	440841	440870	peak_4606	0	.	PF3D7_0510300	SIP	protein_coding_gene
Pf3D7_05_v3	445832	445846	peak_4609	0	.	PF3D7_0510400	NA	protein_coding_gene
Pf3D7_05_v3	445832	445846	peak_4609	0	.	PF3D7_0510500	TopoI	protein_coding_gene
Pf3D7_05_v3	447546	447570	peak_4610	0	.	PF3D7_0510500	TopoI	protein_coding_gene
Pf3D7_05_v3	461724	461745	peak_4617	0	.	PF3D7_0510800	NA	protein_coding_gene
Pf3D7_05_v3	462937	462957	peak_4618	0	.	PF3D7_0510800	NA	protein_coding_gene
Pf3D7_05_v3	467733	467748	peak_4621	0	.	PF3D7_0511000	TCTP	protein_coding_gene
Pf3D7_05_v3	471086	471111	peak_4622	0	.	PF3D7_0511200	SCD	protein_coding_gene
Pf3D7_05_v3	471297	471308	peak_4623	0	.	PF3D7_0511200	SCD	protein_coding_gene
Pf3D7_05_v3	473538	473545	peak_4624	0	.	PF3D7_0511200	SCD	protein_coding_gene
Pf3D7_05_v3	476064	476077	peak_4625	0	.	PF3D7_0511300	NA	protein_coding_gene
Pf3D7_05_v3	478018	478031	peak_4626	0	.	PF3D7_0511300	NA	protein_coding_gene
Pf3D7_05_v3	487155	487168	peak_4629	0	.	PF3D7_0511500	NA	protein_coding_gene
Pf3D7_05_v3	487881	487896	peak_4630	0	.	PF3D7_0511500	NA	protein_coding_gene
Pf3D7_05_v3	490243	490262	peak_4631	0	.	PF3D7_0511500	NA	protein_coding_gene
Pf3D7_05_v3	490845	490860	peak_4632	0	.	PF3D7_0511500	NA	protein_coding_gene
Pf3D7_05_v3	490881	490892	peak_4633	0	.	PF3D7_0511500	NA	protein_coding_gene
Pf3D7_05_v3	490946	490958	peak_4634	0	.	PF3D7_0511500	NA	protein_coding_gene
Pf3D7_05_v3	492575	492592	peak_4635	0	.	PF3D7_0511500	NA	protein_coding_gene
Pf3D7_05_v3	492992	493019	peak_4636	0	.	PF3D7_0511500	NA	protein_coding_gene
Pf3D7_05_v3	495053	495968	peak_4637	0	.	PF3D7_0511500	NA	protein_coding_gene
Pf3D7_05_v3	497373	497408	peak_4638	0	.	PF3D7_0511500	NA	protein_coding_gene
Pf3D7_05_v3	497985	498004	peak_4639	0	.	PF3D7_0511500	NA	protein_coding_gene
Pf3D7_05_v3	498901	498915	peak_4640	0	.	PF3D7_0511500	NA	protein_coding_gene
Pf3D7_05_v3	500974	501008	peak_4641	0	.	PF3D7_0511500	NA	protein_coding_gene
Pf3D7_05_v3	504356	504381	peak_4642	0	.	PF3D7_0511500	NA	protein_coding_gene
Pf3D7_05_v3	504813	504831	peak_4643	0	.	PF3D7_0511500	NA	protein_coding_gene
Pf3D7_05_v3	505515	505540	peak_4644	0	.	PF3D7_0511500	NA	protein_coding_gene
Pf3D7_05_v3	506708	506718	peak_4645	0	.	PF3D7_0511500	NA	protein_coding_gene
Pf3D7_05_v3	506941	506959	peak_4646	0	.	PF3D7_0511500	NA	protein_coding_gene
Pf3D7_05_v3	507365	507378	peak_4647	0	.	PF3D7_0511500	NA	protein_coding_gene
Pf3D7_05_v3	507444	507471	peak_4648	0	.	PF3D7_0511500	NA	protein_coding_gene
Pf3D7_05_v3	507479	507493	peak_4649	0	.	PF3D7_0511500	NA	protein_coding_gene
Pf3D7_05_v3	508073	508089	peak_4650	0	.	PF3D7_0511500	NA	protein_coding_gene
Pf3D7_05_v3	509041	509056	peak_4651	0	.	PF3D7_0511500	NA	protein_coding_gene
Pf3D7_05_v3	509323	509335	peak_4652	0	.	PF3D7_0511500	NA	protein_coding_gene
Pf3D7_05_v3	509388	509400	peak_4653	0	.	PF3D7_0511500	NA	protein_coding_gene
Pf3D7_05_v3	511168	511201	peak_4654	0	.	PF3D7_0511500	NA	protein_coding_gene
Pf3D7_05_v3	511304	511354	peak_4655	0	.	PF3D7_0511500	NA	protein_coding_gene
Pf3D7_05_v3	512075	512086	peak_4656	0	.	PF3D7_0511500	NA	protein_coding_gene
Pf3D7_05_v3	512301	512314	peak_4657	0	.	PF3D7_0511500	NA	protein_coding_gene
Pf3D7_05_v3	513465	513484	peak_4658	0	.	PF3D7_0511500	NA	protein_coding_gene
Pf3D7_05_v3	513771	513786	peak_4659	0	.	PF3D7_0511500	NA	protein_coding_gene
Pf3D7_05_v3	514860	514883	peak_4660	0	.	PF3D7_0511500	NA	protein_coding_gene
Pf3D7_05_v3	516170	516227	peak_4661	0	.	PF3D7_0511500	NA	protein_coding_gene
Pf3D7_05_v3	518208	518222	peak_4662	0	.	PF3D7_0511600	ARNP	protein_coding_gene
Pf3D7_05_v3	518328	518348	peak_4663	0	.	PF3D7_0511600	ARNP	protein_coding_gene
Pf3D7_05_v3	518846	518862	peak_4664	0	.	PF3D7_0511700	CGI121	protein_coding_gene
Pf3D7_05_v3	520719	520734	peak_4665	0	.	PF3D7_0511800	INO1	protein_coding_gene
Pf3D7_05_v3	524996	525015	peak_4668	0	.	PF3D7_0511900	NA	protein_coding_gene
Pf3D7_05_v3	527730	527744	peak_4669	0	.	PF3D7_0512000	PFD6	protein_coding_gene
Pf3D7_05_v3	528166	528178	peak_4670	0	.	PF3D7_0512000	PFD6	protein_coding_gene
Pf3D7_05_v3	528190	528208	peak_4671	0	.	PF3D7_0512000	PFD6	protein_coding_gene
Pf3D7_05_v3	528613	528644	peak_4672	0	.	PF3D7_0512000	PFD6	protein_coding_gene
Pf3D7_05_v3	530210	530227	peak_4673	0	.	PF3D7_0512200	GS	protein_coding_gene
Pf3D7_05_v3	531685	531696	peak_4674	0	.	PF3D7_0512200	GS	protein_coding_gene
Pf3D7_05_v3	541177	541190	peak_4675	0	.	PF3D7_0512500	NA	protein_coding_gene
Pf3D7_05_v3	541358	541378	peak_4676	0	.	PF3D7_0512500	NA	protein_coding_gene
Pf3D7_05_v3	542169	542184	peak_4677	0	.	PF3D7_0512500	NA	protein_coding_gene
Pf3D7_05_v3	545309	545339	peak_4678	0	.	PF3D7_0512600	RAB1b	protein_coding_gene
Pf3D7_05_v3	545364	545384	peak_4679	0	.	PF3D7_0512600	RAB1b	protein_coding_gene
Pf3D7_05_v3	550359	550378	peak_4680	0	.	PF3D7_0512800	NA	protein_coding_gene
Pf3D7_05_v3	553803	553831	peak_4681	0	.	PF3D7_0512800	NA	protein_coding_gene
Pf3D7_05_v3	554023	554034	peak_4682	0	.	PF3D7_0512900	AKAL	protein_coding_gene
Pf3D7_05_v3	556670	556693	peak_4684	0	.	PF3D7_0513100	NA	protein_coding_gene
Pf3D7_05_v3	557208	557222	peak_4685	0	.	PF3D7_0513100	NA	protein_coding_gene
Pf3D7_05_v3	557596	557613	peak_4686	0	.	PF3D7_0513100	NA	protein_coding_gene
Pf3D7_05_v3	561401	561429	peak_4687	0	.	PF3D7_0513200	NA	protein_coding_gene
Pf3D7_05_v3	562700	562713	peak_4688	0	.	PF3D7_0513200	NA	protein_coding_gene
Pf3D7_05_v3	563966	563994	peak_4689	0	.	PF3D7_0513200	NA	protein_coding_gene
Pf3D7_05_v3	567103	567154	peak_4690	0	.	PF3D7_0513200	NA	protein_coding_gene
Pf3D7_05_v3	567186	567237	peak_4691	0	.	PF3D7_0513200	NA	protein_coding_gene
Pf3D7_05_v3	568167	568186	peak_4692	0	.	PF3D7_0513200	NA	protein_coding_gene
Pf3D7_05_v3	569702	569731	peak_4693	0	.	PF3D7_0513300	PNP	protein_coding_gene
Pf3D7_05_v3	572116	572140	peak_4694	0	.	PF3D7_0513400	YihA1	protein_coding_gene
Pf3D7_05_v3	573642	573675	peak_4695	0	.	PF3D7_0513500	PAM16	protein_coding_gene
Pf3D7_05_v3	574177	574211	peak_4696	0	.	PF3D7_0513500	PAM16	protein_coding_gene
Pf3D7_05_v3	575174	575191	peak_4697	0	.	PF3D7_0513600	NA	protein_coding_gene
Pf3D7_05_v3	575612	575652	peak_4698	0	.	PF3D7_0513600	NA	protein_coding_gene
Pf3D7_05_v3	576563	576581	peak_4699	0	.	PF3D7_0513600	NA	protein_coding_gene
Pf3D7_05_v3	576966	576988	peak_4700	0	.	PF3D7_0513600	NA	protein_coding_gene
Pf3D7_05_v3	577199	577213	peak_4701	0	.	PF3D7_0513600	NA	protein_coding_gene
Pf3D7_05_v3	581281	581306	peak_4702	0	.	PF3D7_0513700	PSOP12	protein_coding_gene
Pf3D7_05_v3	581404	581418	peak_4703	0	.	PF3D7_0513700	PSOP12	protein_coding_gene
Pf3D7_05_v3	581775	581785	peak_4704	0	.	PF3D7_0513700	PSOP12	protein_coding_gene
Pf3D7_05_v3	582541	582573	peak_4705	0	.	PF3D7_0513700	PSOP12	protein_coding_gene
Pf3D7_05_v3	583533	583550	peak_4706	0	.	PF3D7_0513700	PSOP12	protein_coding_gene
Pf3D7_05_v3	584963	584981	peak_4707	0	.	PF3D7_0513800	RAB1a	protein_coding_gene
Pf3D7_05_v3	588274	588293	peak_4708	0	.	PF3D7_0513900	NA	protein_coding_gene
Pf3D7_05_v3	589706	589726	peak_4709	0	.	PF3D7_0514000	TTL	protein_coding_gene
Pf3D7_05_v3	592304	592323	peak_4710	0	.	PF3D7_0514100	UvrD	protein_coding_gene
Pf3D7_05_v3	592633	592655	peak_4711	0	.	PF3D7_0514100	UvrD	protein_coding_gene
Pf3D7_05_v3	593796	593839	peak_4712	0	.	PF3D7_0514100	UvrD	protein_coding_gene
Pf3D7_05_v3	593852	593874	peak_4713	0	.	PF3D7_0514100	UvrD	protein_coding_gene
Pf3D7_05_v3	595002	595031	peak_4714	0	.	PF3D7_0514100	UvrD	protein_coding_gene
Pf3D7_05_v3	597690	597723	peak_4715	0	.	PF3D7_0514200	NA	protein_coding_gene
Pf3D7_05_v3	597938	597946	peak_4716	0	.	PF3D7_0514200	NA	protein_coding_gene
Pf3D7_05_v3	598023	598037	peak_4717	0	.	PF3D7_0514200	NA	protein_coding_gene
Pf3D7_05_v3	600846	600863	peak_4718	0	.	PF3D7_0514300	NA	protein_coding_gene
Pf3D7_05_v3	602509	602530	peak_4719	0	.	PF3D7_0514300	NA	protein_coding_gene
Pf3D7_05_v3	603338	603362	peak_4720	0	.	PF3D7_0514300	NA	protein_coding_gene
Pf3D7_05_v3	606715	606733	peak_4722	0	.	PF3D7_0514600	NA	protein_coding_gene
Pf3D7_05_v3	607594	607619	peak_4723	0	.	PF3D7_0514600	NA	protein_coding_gene
Pf3D7_05_v3	610262	610278	peak_4725	0	.	PF3D7_0514700	NA	protein_coding_gene
Pf3D7_05_v3	612675	612691	peak_4726	0	.	PF3D7_0514700	NA	protein_coding_gene
Pf3D7_05_v3	614636	614656	peak_4727	0	.	PF3D7_0514700	NA	protein_coding_gene
Pf3D7_05_v3	616031	616050	peak_4728	0	.	PF3D7_0514800	NA	protein_coding_gene
Pf3D7_05_v3	616295	616382	peak_4729	0	.	PF3D7_0514800	NA	protein_coding_gene
Pf3D7_05_v3	617702	617714	peak_4730	0	.	PF3D7_0514800	NA	protein_coding_gene
Pf3D7_05_v3	618867	618887	peak_4732	0	.	PF3D7_0514900	NA	protein_coding_gene
Pf3D7_05_v3	620260	620273	peak_4733	0	.	PF3D7_0514900	NA	protein_coding_gene
Pf3D7_05_v3	622128	622149	peak_4734	0	.	PF3D7_0515000	CWC2	protein_coding_gene
Pf3D7_05_v3	622234	622247	peak_4735	0	.	PF3D7_0515000	CWC2	protein_coding_gene
Pf3D7_05_v3	622310	622390	peak_4736	0	.	PF3D7_0515000	CWC2	protein_coding_gene
Pf3D7_05_v3	622396	622419	peak_4737	0	.	PF3D7_0515000	CWC2	protein_coding_gene
Pf3D7_05_v3	622550	622563	peak_4738	0	.	PF3D7_0515000	CWC2	protein_coding_gene
Pf3D7_05_v3	624775	624789	peak_4739	0	.	PF3D7_0515100	ROM9	protein_coding_gene
Pf3D7_05_v3	625185	625196	peak_4740	0	.	PF3D7_0515100	ROM9	protein_coding_gene
Pf3D7_05_v3	626433	626445	peak_4741	0	.	PF3D7_0515100	ROM9	protein_coding_gene
Pf3D7_05_v3	627711	627740	peak_4743	0	.	PF3D7_0515200	NA	protein_coding_gene
Pf3D7_05_v3	627897	627916	peak_4744	0	.	PF3D7_0515200	NA	protein_coding_gene
Pf3D7_05_v3	628997	629017	peak_4746	0	.	PF3D7_0515300	PI3K	protein_coding_gene
Pf3D7_05_v3	629514	629522	peak_4747	0	.	PF3D7_0515300	PI3K	protein_coding_gene
Pf3D7_05_v3	629615	629715	peak_4748	0	.	PF3D7_0515300	PI3K	protein_coding_gene
Pf3D7_05_v3	630133	630153	peak_4749	0	.	PF3D7_0515300	PI3K	protein_coding_gene
Pf3D7_05_v3	630227	630244	peak_4750	0	.	PF3D7_0515300	PI3K	protein_coding_gene
Pf3D7_05_v3	630310	630319	peak_4751	0	.	PF3D7_0515300	PI3K	protein_coding_gene
Pf3D7_05_v3	630431	630458	peak_4752	0	.	PF3D7_0515300	PI3K	protein_coding_gene
Pf3D7_05_v3	630461	630472	peak_4753	0	.	PF3D7_0515300	PI3K	protein_coding_gene
Pf3D7_05_v3	631772	631791	peak_4754	0	.	PF3D7_0515300	PI3K	protein_coding_gene
Pf3D7_05_v3	632018	632037	peak_4755	0	.	PF3D7_0515300	PI3K	protein_coding_gene
Pf3D7_05_v3	632974	632987	peak_4756	0	.	PF3D7_0515300	PI3K	protein_coding_gene
Pf3D7_05_v3	633109	633128	peak_4757	0	.	PF3D7_0515300	PI3K	protein_coding_gene
Pf3D7_05_v3	633272	633300	peak_4758	0	.	PF3D7_0515300	PI3K	protein_coding_gene
Pf3D7_05_v3	634424	634435	peak_4759	0	.	PF3D7_0515300	PI3K	protein_coding_gene
Pf3D7_05_v3	634506	634540	peak_4760	0	.	PF3D7_0515300	PI3K	protein_coding_gene
Pf3D7_05_v3	640285	640299	peak_4762	0	.	PF3D7_0515400	NA	protein_coding_gene
Pf3D7_05_v3	642380	642395	peak_4763	0	.	PF3D7_0515500	GEP1	protein_coding_gene
Pf3D7_05_v3	643468	643505	peak_4764	0	.	PF3D7_0515500	GEP1	protein_coding_gene
Pf3D7_05_v3	649897	649928	peak_4766	0	.	PF3D7_0515600	GEP	protein_coding_gene
Pf3D7_05_v3	650244	650260	peak_4767	0	.	PF3D7_0515600	GEP	protein_coding_gene
Pf3D7_05_v3	650898	650924	peak_4768	0	.	PF3D7_0515600	GEP	protein_coding_gene
Pf3D7_05_v3	650935	650954	peak_4769	0	.	PF3D7_0515600	GEP	protein_coding_gene
Pf3D7_05_v3	651073	651100	peak_4770	0	.	PF3D7_0515600	GEP	protein_coding_gene
Pf3D7_05_v3	654057	654088	peak_4771	0	.	PF3D7_0515700	GAP40	protein_coding_gene
Pf3D7_05_v3	654870	654902	peak_4772	0	.	PF3D7_0515700	GAP40	protein_coding_gene
Pf3D7_05_v3	655224	655242	peak_4773	0	.	PF3D7_0515700	GAP40	protein_coding_gene
Pf3D7_05_v3	658182	658233	peak_4777	0	.	PF3D7_0515800	NA	protein_coding_gene
Pf3D7_05_v3	658261	658312	peak_4778	0	.	PF3D7_0515800	NA	protein_coding_gene
Pf3D7_05_v3	658558	658586	peak_4779	0	.	PF3D7_0515800	NA	protein_coding_gene
Pf3D7_05_v3	660773	660786	peak_4780	0	.	PF3D7_0515900	NIF2	protein_coding_gene
Pf3D7_05_v3	660871	660891	peak_4781	0	.	PF3D7_0515900	NIF2	protein_coding_gene
Pf3D7_05_v3	662820	662834	peak_4782	0	.	PF3D7_0516000	NA	protein_coding_gene
Pf3D7_05_v3	663319	663339	peak_4783	0	.	PF3D7_0516000	NA	protein_coding_gene
Pf3D7_05_v3	664603	664617	peak_4784	0	.	PF3D7_0516000	NA	protein_coding_gene
Pf3D7_05_v3	666298	666316	peak_4785	0	.	PF3D7_0516000	NA	protein_coding_gene
Pf3D7_05_v3	666682	666703	peak_4786	0	.	PF3D7_0516000	NA	protein_coding_gene
Pf3D7_05_v3	667024	667038	peak_4787	0	.	PF3D7_0516000	NA	protein_coding_gene
Pf3D7_05_v3	667818	667836	peak_4788	0	.	PF3D7_0516100	ATPase1	protein_coding_gene
Pf3D7_05_v3	667852	667871	peak_4789	0	.	PF3D7_0516100	ATPase1	protein_coding_gene
Pf3D7_05_v3	670267	670279	peak_4790	0	.	PF3D7_0516100	ATPase1	protein_coding_gene
Pf3D7_05_v3	671005	671019	peak_4791	0	.	PF3D7_0516100	ATPase1	protein_coding_gene
Pf3D7_05_v3	671039	671090	peak_4792	0	.	PF3D7_0516100	ATPase1	protein_coding_gene
Pf3D7_05_v3	671177	671228	peak_4793	0	.	PF3D7_0516100	ATPase1	protein_coding_gene
Pf3D7_05_v3	673995	674006	peak_4794	0	.	PF3D7_0516100	ATPase1	protein_coding_gene
Pf3D7_05_v3	674508	674522	peak_4795	0	.	PF3D7_0516100	ATPase1	protein_coding_gene
Pf3D7_05_v3	674617	674634	peak_4796	0	.	PF3D7_0516100	ATPase1	protein_coding_gene
Pf3D7_05_v3	676037	676057	peak_4797	0	.	PF3D7_0516200	RPS11	protein_coding_gene
Pf3D7_05_v3	676070	676083	peak_4798	0	.	PF3D7_0516200	RPS11	protein_coding_gene
Pf3D7_05_v3	676093	676104	peak_4799	0	.	PF3D7_0516200	RPS11	protein_coding_gene
Pf3D7_05_v3	676580	676596	peak_4800	0	.	PF3D7_0516200	RPS11	protein_coding_gene
Pf3D7_05_v3	677826	677861	peak_4801	0	.	PF3D7_0516300	NA	protein_coding_gene
Pf3D7_05_v3	679582	679603	peak_4802	0	.	PF3D7_0516300	NA	protein_coding_gene
Pf3D7_05_v3	679885	679913	peak_4803	0	.	PF3D7_0516300	NA	protein_coding_gene
Pf3D7_05_v3	680598	680606	peak_4804	0	.	PF3D7_0516300	NA	protein_coding_gene
Pf3D7_05_v3	680782	680812	peak_4805	0	.	PF3D7_0516300	NA	protein_coding_gene
Pf3D7_05_v3	681657	681708	peak_4806	0	.	PF3D7_0516400	PhLP1	protein_coding_gene
Pf3D7_05_v3	681807	681858	peak_4807	0	.	PF3D7_0516400	PhLP1	protein_coding_gene
Pf3D7_05_v3	682422	682445	peak_4808	0	.	PF3D7_0516400	PhLP1	protein_coding_gene
Pf3D7_05_v3	684672	684707	peak_4810	0	.	PF3D7_0516500	MFS1	protein_coding_gene
Pf3D7_05_v3	685398	685416	peak_4811	0	.	PF3D7_0516500	MFS1	protein_coding_gene
Pf3D7_05_v3	688121	688147	peak_4812	0	.	PF3D7_0516600	MB2	protein_coding_gene
Pf3D7_05_v3	688823	688858	peak_4813	0	.	PF3D7_0516600	MB2	protein_coding_gene
Pf3D7_05_v3	689142	689174	peak_4814	0	.	PF3D7_0516600	MB2	protein_coding_gene
Pf3D7_05_v3	690390	690405	peak_4815	0	.	PF3D7_0516600	MB2	protein_coding_gene
Pf3D7_05_v3	692222	692246	peak_4816	0	.	PF3D7_0516600	MB2	protein_coding_gene
Pf3D7_05_v3	695838	695858	peak_4817	0	.	PF3D7_0516700	NA	protein_coding_gene
Pf3D7_05_v3	697254	697264	peak_4818	0	.	PF3D7_0516700	NA	protein_coding_gene
Pf3D7_05_v3	697462	697474	peak_4819	0	.	PF3D7_0516700	NA	protein_coding_gene
Pf3D7_05_v3	698630	698642	peak_4820	0	.	PF3D7_0516700	NA	protein_coding_gene
Pf3D7_05_v3	700156	700176	peak_4821	0	.	PF3D7_0516800	ApiAP2	protein_coding_gene
Pf3D7_05_v3	700492	700526	peak_4822	0	.	PF3D7_0516800	ApiAP2	protein_coding_gene
Pf3D7_05_v3	700686	700700	peak_4823	0	.	PF3D7_0516800	ApiAP2	protein_coding_gene
Pf3D7_05_v3	701052	701085	peak_4824	0	.	PF3D7_0516800	ApiAP2	protein_coding_gene
Pf3D7_05_v3	704085	704111	peak_4825	0	.	PF3D7_0516800	ApiAP2	protein_coding_gene
Pf3D7_05_v3	704162	704192	peak_4826	0	.	PF3D7_0516800	ApiAP2	protein_coding_gene
Pf3D7_05_v3	704275	704291	peak_4827	0	.	PF3D7_0516800	ApiAP2	protein_coding_gene
Pf3D7_05_v3	704340	704358	peak_4828	0	.	PF3D7_0516800	ApiAP2	protein_coding_gene
Pf3D7_05_v3	705127	705156	peak_4829	0	.	PF3D7_0516800	ApiAP2	protein_coding_gene
Pf3D7_05_v3	712823	712841	peak_4832	0	.	PF3D7_0516900	RPL2	protein_coding_gene
Pf3D7_05_v3	712847	712859	peak_4833	0	.	PF3D7_0516900	RPL2	protein_coding_gene
Pf3D7_05_v3	712986	713003	peak_4834	0	.	PF3D7_0516900	RPL2	protein_coding_gene
Pf3D7_05_v3	713448	713462	peak_4835	0	.	PF3D7_0516900	RPL2	protein_coding_gene
Pf3D7_05_v3	713463	713477	peak_4836	0	.	PF3D7_0516900	RPL2	protein_coding_gene
Pf3D7_05_v3	715790	715806	peak_4838	0	.	PF3D7_0517000	NA	protein_coding_gene
Pf3D7_05_v3	716029	716044	peak_4839	0	.	PF3D7_0517000	NA	protein_coding_gene
Pf3D7_05_v3	717302	717400	peak_4840	0	.	PF3D7_0517000	NA	protein_coding_gene
Pf3D7_05_v3	718520	718532	peak_4841	0	.	PF3D7_0517100	NA	protein_coding_gene
Pf3D7_05_v3	719716	719737	peak_4842	0	.	PF3D7_0517100	NA	protein_coding_gene
Pf3D7_05_v3	719900	719918	peak_4843	0	.	PF3D7_0517100	NA	protein_coding_gene
Pf3D7_05_v3	721846	721858	peak_4844	0	.	PF3D7_0517200	NA	protein_coding_gene
Pf3D7_05_v3	723605	723642	peak_4845	0	.	PF3D7_0517300	SR1	protein_coding_gene
Pf3D7_05_v3	725324	725385	peak_4846	0	.	PF3D7_0517300	SR1	protein_coding_gene
Pf3D7_05_v3	725415	725478	peak_4847	0	.	PF3D7_0517300	SR1	protein_coding_gene
Pf3D7_05_v3	725572	725586	peak_4848	0	.	PF3D7_0517300	SR1	protein_coding_gene
Pf3D7_05_v3	734004	734023	peak_4849	0	.	PF3D7_0517400	FACT-L	protein_coding_gene
Pf3D7_05_v3	734226	734253	peak_4850	0	.	PF3D7_0517400	FACT-L	protein_coding_gene
Pf3D7_05_v3	734530	734593	peak_4851	0	.	PF3D7_0517400	FACT-L	protein_coding_gene
Pf3D7_05_v3	734839	734863	peak_4852	0	.	PF3D7_0517400	FACT-L	protein_coding_gene
Pf3D7_05_v3	736682	736710	peak_4853	0	.	PF3D7_0517500	NA	protein_coding_gene
Pf3D7_05_v3	740965	741016	peak_4855	0	.	PF3D7_0517600	CPbeta	protein_coding_gene
Pf3D7_05_v3	741333	741386	peak_4856	0	.	PF3D7_0517600	CPbeta	protein_coding_gene
Pf3D7_05_v3	742999	743014	peak_4858	0	.	PF3D7_0517700	EIF3B	protein_coding_gene
Pf3D7_05_v3	743122	743200	peak_4859	0	.	PF3D7_0517700	EIF3B	protein_coding_gene
Pf3D7_05_v3	744107	744121	peak_4860	0	.	PF3D7_0517700	EIF3B	protein_coding_gene
Pf3D7_05_v3	744842	744857	peak_4861	0	.	PF3D7_0517700	EIF3B	protein_coding_gene
Pf3D7_05_v3	745826	745853	peak_4862	0	.	PF3D7_0517800	DCX	protein_coding_gene
Pf3D7_05_v3	747940	747965	peak_4863	0	.	PF3D7_0517900	NA	protein_coding_gene
Pf3D7_05_v3	748040	748060	peak_4864	0	.	PF3D7_0517900	NA	protein_coding_gene
Pf3D7_05_v3	749126	749163	peak_4865	0	.	PF3D7_0517900	NA	protein_coding_gene
Pf3D7_05_v3	749432	749457	peak_4866	0	.	PF3D7_0517900	NA	protein_coding_gene
Pf3D7_05_v3	751678	751689	peak_4867	0	.	PF3D7_0518000	NA	protein_coding_gene
Pf3D7_05_v3	753449	753460	peak_4868	0	.	PF3D7_0518100	AMR2	protein_coding_gene
Pf3D7_05_v3	753672	753690	peak_4869	0	.	PF3D7_0518100	AMR2	protein_coding_gene
Pf3D7_05_v3	753746	753755	peak_4870	0	.	PF3D7_0518100	AMR2	protein_coding_gene
Pf3D7_05_v3	754014	754026	peak_4871	0	.	PF3D7_0518100	AMR2	protein_coding_gene
Pf3D7_05_v3	754161	754183	peak_4872	0	.	PF3D7_0518100	AMR2	protein_coding_gene
Pf3D7_05_v3	754734	754764	peak_4873	0	.	PF3D7_0518100	AMR2	protein_coding_gene
Pf3D7_05_v3	755682	755705	peak_4874	0	.	PF3D7_0518100	AMR2	protein_coding_gene
Pf3D7_05_v3	756314	756335	peak_4875	0	.	PF3D7_0518100	AMR2	protein_coding_gene
Pf3D7_05_v3	760040	760078	peak_4876	0	.	PF3D7_0518300	NA	protein_coding_gene
Pf3D7_05_v3	760914	760935	peak_4877	0	.	PF3D7_0518300	NA	protein_coding_gene
Pf3D7_05_v3	761379	761396	peak_4878	0	.	PF3D7_0518300	NA	protein_coding_gene
Pf3D7_05_v3	763744	763779	peak_4881	0	.	PF3D7_0518500	DDX23	protein_coding_gene
Pf3D7_05_v3	763792	763809	peak_4882	0	.	PF3D7_0518500	DDX23	protein_coding_gene
Pf3D7_05_v3	764078	764092	peak_4883	0	.	PF3D7_0518500	DDX23	protein_coding_gene
Pf3D7_05_v3	764160	764192	peak_4884	0	.	PF3D7_0518500	DDX23	protein_coding_gene
Pf3D7_05_v3	764194	764245	peak_4885	0	.	PF3D7_0518500	DDX23	protein_coding_gene
Pf3D7_05_v3	764276	764403	peak_4886	0	.	PF3D7_0518500	DDX23	protein_coding_gene
Pf3D7_05_v3	764421	764440	peak_4887	0	.	PF3D7_0518500	DDX23	protein_coding_gene
Pf3D7_05_v3	764484	764504	peak_4888	0	.	PF3D7_0518500	DDX23	protein_coding_gene
Pf3D7_05_v3	764650	764674	peak_4889	0	.	PF3D7_0518500	DDX23	protein_coding_gene
Pf3D7_05_v3	765213	765262	peak_4890	0	.	PF3D7_0518500	DDX23	protein_coding_gene
Pf3D7_05_v3	765382	765396	peak_4891	0	.	PF3D7_0518500	DDX23	protein_coding_gene
Pf3D7_05_v3	765930	765941	peak_4892	0	.	PF3D7_0518500	DDX23	protein_coding_gene
Pf3D7_05_v3	765977	765993	peak_4893	0	.	PF3D7_0518500	DDX23	protein_coding_gene
Pf3D7_05_v3	766830	766846	peak_4894	0	.	PF3D7_0518500	DDX23	protein_coding_gene
Pf3D7_05_v3	771349	771394	peak_4898	0	.	PF3D7_0518600	WDR26	protein_coding_gene
Pf3D7_05_v3	774557	774584	peak_4899	0	.	PF3D7_0518700	PUF1	protein_coding_gene
Pf3D7_05_v3	777419	777433	peak_4900	0	.	PF3D7_0518700	PUF1	protein_coding_gene
Pf3D7_05_v3	777435	777447	peak_4901	0	.	PF3D7_0518700	PUF1	protein_coding_gene
Pf3D7_05_v3	777638	777690	peak_4902	0	.	PF3D7_0518700	PUF1	protein_coding_gene
Pf3D7_05_v3	778159	778203	peak_4903	0	.	PF3D7_0518700	PUF1	protein_coding_gene
Pf3D7_05_v3	780028	780094	peak_4904	0	.	PF3D7_0518700	PUF1	protein_coding_gene
Pf3D7_05_v3	784754	784765	peak_4905	0	.	PF3D7_0518800	PSOP13	protein_coding_gene
Pf3D7_05_v3	784962	784992	peak_4906	0	.	PF3D7_0518800	PSOP13	protein_coding_gene
Pf3D7_05_v3	785761	785774	peak_4907	0	.	PF3D7_0518900	NA	protein_coding_gene
Pf3D7_05_v3	785945	785961	peak_4908	0	.	PF3D7_0518900	NA	protein_coding_gene
Pf3D7_05_v3	790422	790477	peak_4910	0	.	PF3D7_0519100	NA	protein_coding_gene
Pf3D7_05_v3	792521	792542	peak_4911	0	.	PF3D7_0519200	NA	protein_coding_gene
Pf3D7_05_v3	792556	792582	peak_4912	0	.	PF3D7_0519200	NA	protein_coding_gene
Pf3D7_05_v3	796038	796056	peak_4915	0	.	PF3D7_0519300	COX10	protein_coding_gene
Pf3D7_05_v3	797227	797241	peak_4916	0	.	PF3D7_0519300	COX10	protein_coding_gene
Pf3D7_05_v3	797250	797277	peak_4917	0	.	PF3D7_0519300	COX10	protein_coding_gene
Pf3D7_05_v3	797333	797345	peak_4918	0	.	PF3D7_0519300	COX10	protein_coding_gene
Pf3D7_05_v3	797390	797406	peak_4919	0	.	PF3D7_0519300	COX10	protein_coding_gene
Pf3D7_05_v3	798027	798040	peak_4920	0	.	PF3D7_0519400	RPS24	protein_coding_gene
Pf3D7_05_v3	798253	798316	peak_4921	0	.	PF3D7_0519400	RPS24	protein_coding_gene
Pf3D7_05_v3	801692	801707	peak_4923	0	.	PF3D7_0519500	CCR4-1	protein_coding_gene
Pf3D7_05_v3	802350	802363	peak_4924	0	.	PF3D7_0519500	CCR4-1	protein_coding_gene
Pf3D7_05_v3	803146	803213	peak_4925	0	.	PF3D7_0519500	CCR4-1	protein_coding_gene
Pf3D7_05_v3	805103	805135	peak_4926	0	.	PF3D7_0519500	CCR4-1	protein_coding_gene
Pf3D7_05_v3	805222	805238	peak_4927	0	.	PF3D7_0519500	CCR4-1	protein_coding_gene
Pf3D7_05_v3	805966	806002	peak_4928	0	.	PF3D7_0519500	CCR4-1	protein_coding_gene
Pf3D7_05_v3	806257	806279	peak_4929	0	.	PF3D7_0519500	CCR4-1	protein_coding_gene
Pf3D7_05_v3	807348	807376	peak_4930	0	.	PF3D7_0519500	CCR4-1	protein_coding_gene
Pf3D7_05_v3	808622	808636	peak_4931	0	.	PF3D7_0519500	CCR4-1	protein_coding_gene
Pf3D7_05_v3	808873	808966	peak_4932	0	.	PF3D7_0519500	CCR4-1	protein_coding_gene
Pf3D7_05_v3	809013	809035	peak_4933	0	.	PF3D7_0519500	CCR4-1	protein_coding_gene
Pf3D7_05_v3	809095	809115	peak_4934	0	.	PF3D7_0519500	CCR4-1	protein_coding_gene
Pf3D7_05_v3	813604	813627	peak_4936	0	.	PF3D7_0519600	NA	protein_coding_gene
Pf3D7_05_v3	814016	814029	peak_4937	0	.	PF3D7_0519600	NA	protein_coding_gene
Pf3D7_05_v3	814051	814069	peak_4938	0	.	PF3D7_0519600	NA	protein_coding_gene
Pf3D7_05_v3	814619	814638	peak_4939	0	.	PF3D7_0519600	NA	protein_coding_gene
Pf3D7_05_v3	814674	814742	peak_4940	0	.	PF3D7_0519600	NA	protein_coding_gene
Pf3D7_05_v3	818643	818662	peak_4941	0	.	PF3D7_0519700	NA	protein_coding_gene
Pf3D7_05_v3	820840	820866	peak_4942	0	.	PF3D7_0519800	NA	protein_coding_gene
Pf3D7_05_v3	821742	821753	peak_4943	0	.	PF3D7_0519800	NA	protein_coding_gene
Pf3D7_05_v3	822175	822195	peak_4944	0	.	PF3D7_0519800	NA	protein_coding_gene
Pf3D7_05_v3	822264	822315	peak_4945	0	.	PF3D7_0519800	NA	protein_coding_gene
Pf3D7_05_v3	822771	822824	peak_4946	0	.	PF3D7_0519800	NA	protein_coding_gene
Pf3D7_05_v3	825860	825878	peak_4947	0	.	PF3D7_0519900	NA	protein_coding_gene
Pf3D7_05_v3	825930	825947	peak_4948	0	.	PF3D7_0519900	NA	protein_coding_gene
Pf3D7_05_v3	826898	826972	peak_4949	0	.	PF3D7_0519900	NA	protein_coding_gene
Pf3D7_05_v3	827220	827244	peak_4950	0	.	PF3D7_0519900	NA	protein_coding_gene
Pf3D7_05_v3	827278	827295	peak_4951	0	.	PF3D7_0519900	NA	protein_coding_gene
Pf3D7_05_v3	828983	829006	peak_4952	0	.	PF3D7_0520000	RPS9	protein_coding_gene
Pf3D7_05_v3	829862	829876	peak_4953	0	.	PF3D7_0520000	RPS9	protein_coding_gene
Pf3D7_05_v3	833132	833150	peak_4954	0	.	PF3D7_0520100	PPM9	protein_coding_gene
Pf3D7_05_v3	833415	833442	peak_4955	0	.	PF3D7_0520100	PPM9	protein_coding_gene
Pf3D7_05_v3	834086	834100	peak_4956	0	.	PF3D7_0520100	PPM9	protein_coding_gene
Pf3D7_05_v3	835651	835679	peak_4957	0	.	PF3D7_0520200	MED17	protein_coding_gene
Pf3D7_05_v3	836078	836091	peak_4958	0	.	PF3D7_0520200	MED17	protein_coding_gene
Pf3D7_05_v3	836816	836835	peak_4959	0	.	PF3D7_0520200	MED17	protein_coding_gene
Pf3D7_05_v3	837239	837257	peak_4960	0	.	PF3D7_0520200	MED17	protein_coding_gene
Pf3D7_05_v3	837306	837331	peak_4961	0	.	PF3D7_0520200	MED17	protein_coding_gene
Pf3D7_05_v3	840740	840764	peak_4962	0	.	PF3D7_0520400	NA	protein_coding_gene
Pf3D7_05_v3	841383	841479	peak_4964	0	.	PF3D7_0520500	NA	protein_coding_gene
Pf3D7_05_v3	841804	841820	peak_4965	0	.	PF3D7_0520500	NA	protein_coding_gene
Pf3D7_05_v3	842038	842052	peak_4966	0	.	PF3D7_0520500	NA	protein_coding_gene
Pf3D7_05_v3	842377	842393	peak_4967	0	.	PF3D7_0520500	NA	protein_coding_gene
Pf3D7_05_v3	843640	843652	peak_4968	0	.	PF3D7_0520600	Ap4AH	protein_coding_gene
Pf3D7_05_v3	843802	843813	peak_4969	0	.	PF3D7_0520600	Ap4AH	protein_coding_gene
Pf3D7_05_v3	844361	844387	peak_4970	0	.	PF3D7_0520600	Ap4AH	protein_coding_gene
Pf3D7_05_v3	845919	845935	peak_4971	0	.	PF3D7_0520700	NA	protein_coding_gene
Pf3D7_05_v3	849363	849388	peak_4973	0	.	PF3D7_0520800	NA	protein_coding_gene
Pf3D7_05_v3	852303	852335	peak_4974	0	.	PF3D7_0520800	NA	protein_coding_gene
Pf3D7_05_v3	854820	854843	peak_4975	0	.	PF3D7_0520800	NA	protein_coding_gene
Pf3D7_05_v3	854886	854900	peak_4976	0	.	PF3D7_0520800	NA	protein_coding_gene
Pf3D7_05_v3	855568	855583	peak_4977	0	.	PF3D7_0520800	NA	protein_coding_gene
Pf3D7_05_v3	860068	860087	peak_4978	0	.	PF3D7_0521000	NA	protein_coding_gene
Pf3D7_05_v3	860236	860248	peak_4979	0	.	PF3D7_0521000	NA	protein_coding_gene
Pf3D7_05_v3	860976	860988	peak_4980	0	.	PF3D7_0521000	NA	protein_coding_gene
Pf3D7_05_v3	863974	863987	peak_4981	0	.	PF3D7_0521100	NA	protein_coding_gene
Pf3D7_05_v3	864635	864666	peak_4982	0	.	PF3D7_0521100	NA	protein_coding_gene
Pf3D7_05_v3	865810	865840	peak_4983	0	.	PF3D7_0521100	NA	protein_coding_gene
Pf3D7_05_v3	869471	869510	peak_4988	0	.	PF3D7_0521200	NA	protein_coding_gene
Pf3D7_05_v3	869657	869693	peak_4989	0	.	PF3D7_0521200	NA	protein_coding_gene
Pf3D7_05_v3	873231	873248	peak_4991	0	.	PF3D7_0521300	NA	protein_coding_gene
Pf3D7_05_v3	873786	873808	peak_4992	0	.	PF3D7_0521300	NA	protein_coding_gene
Pf3D7_05_v3	874518	874544	peak_4993	0	.	PF3D7_0521300	NA	protein_coding_gene
Pf3D7_05_v3	874930	874982	peak_4994	0	.	PF3D7_0521300	NA	protein_coding_gene
Pf3D7_05_v3	874998	875050	peak_4995	0	.	PF3D7_0521300	NA	protein_coding_gene
Pf3D7_05_v3	876095	876114	peak_4996	0	.	PF3D7_0521400	NA	protein_coding_gene
Pf3D7_05_v3	876880	876903	peak_4997	0	.	PF3D7_0521400	NA	protein_coding_gene
Pf3D7_05_v3	877389	877405	peak_4998	0	.	PF3D7_0521400	NA	protein_coding_gene
Pf3D7_05_v3	878638	878732	peak_4999	0	.	PF3D7_0521500	NA	protein_coding_gene
Pf3D7_05_v3	878940	878973	peak_5000	0	.	PF3D7_0521500	NA	protein_coding_gene
Pf3D7_05_v3	884237	884250	peak_5001	0	.	PF3D7_0521700	DDX1	protein_coding_gene
Pf3D7_05_v3	885789	885801	peak_5002	0	.	PF3D7_0521800	NA	protein_coding_gene
Pf3D7_05_v3	889105	889140	peak_5003	0	.	PF3D7_0521900	NA	protein_coding_gene
Pf3D7_05_v3	891209	891228	peak_5004	0	.	PF3D7_0521900	NA	protein_coding_gene
Pf3D7_05_v3	891717	891731	peak_5005	0	.	PF3D7_0521900	NA	protein_coding_gene
Pf3D7_05_v3	893104	893121	peak_5006	0	.	PF3D7_0521900	NA	protein_coding_gene
Pf3D7_05_v3	895565	895574	peak_5007	0	.	PF3D7_0522000	NA	protein_coding_gene
Pf3D7_05_v3	897478	897499	peak_5008	0	.	PF3D7_0522100	NA	protein_coding_gene
Pf3D7_05_v3	898341	898372	peak_5009	0	.	PF3D7_0522100	NA	protein_coding_gene
Pf3D7_05_v3	899270	899282	peak_5010	0	.	PF3D7_0522100	NA	protein_coding_gene
Pf3D7_05_v3	900872	900957	peak_5011	0	.	PF3D7_0522200	TAF10	protein_coding_gene
Pf3D7_05_v3	903142	903162	peak_5012	0	.	PF3D7_0522300	NA	protein_coding_gene
Pf3D7_05_v3	903340	903386	peak_5013	0	.	PF3D7_0522300	NA	protein_coding_gene
Pf3D7_05_v3	903700	903721	peak_5014	0	.	PF3D7_0522300	NA	protein_coding_gene
Pf3D7_05_v3	904231	904259	peak_5015	0	.	PF3D7_0522300	NA	protein_coding_gene
Pf3D7_05_v3	909341	909356	peak_5016	0	.	PF3D7_0522400	NA	protein_coding_gene
Pf3D7_05_v3	910632	910643	peak_5017	0	.	PF3D7_0522400	NA	protein_coding_gene
Pf3D7_05_v3	910964	910989	peak_5018	0	.	PF3D7_0522400	NA	protein_coding_gene
Pf3D7_05_v3	912611	912625	peak_5019	0	.	PF3D7_0522400	NA	protein_coding_gene
Pf3D7_05_v3	914091	914118	peak_5020	0	.	PF3D7_0522400	NA	protein_coding_gene
Pf3D7_05_v3	914770	914783	peak_5021	0	.	PF3D7_0522400	NA	protein_coding_gene
Pf3D7_05_v3	915954	915974	peak_5022	0	.	PF3D7_0522400	NA	protein_coding_gene
Pf3D7_05_v3	917623	917674	peak_5023	0	.	PF3D7_0522400	NA	protein_coding_gene
Pf3D7_05_v3	917682	917733	peak_5024	0	.	PF3D7_0522400	NA	protein_coding_gene
Pf3D7_05_v3	921690	921768	peak_5025	0	.	PF3D7_0522400	NA	protein_coding_gene
Pf3D7_05_v3	922643	922659	peak_5026	0	.	PF3D7_0522400	NA	protein_coding_gene
Pf3D7_05_v3	923579	923632	peak_5027	0	.	PF3D7_0522400	NA	protein_coding_gene
Pf3D7_05_v3	923784	923803	peak_5028	0	.	PF3D7_0522400	NA	protein_coding_gene
Pf3D7_05_v3	925183	925234	peak_5029	0	.	PF3D7_0522400	NA	protein_coding_gene
Pf3D7_05_v3	926304	926313	peak_5030	0	.	PF3D7_0522400	NA	protein_coding_gene
Pf3D7_05_v3	926380	926404	peak_5031	0	.	PF3D7_0522400	NA	protein_coding_gene
Pf3D7_05_v3	928193	928203	peak_5032	0	.	PF3D7_0522400	NA	protein_coding_gene
Pf3D7_05_v3	928242	928260	peak_5033	0	.	PF3D7_0522400	NA	protein_coding_gene
Pf3D7_05_v3	928473	928494	peak_5034	0	.	PF3D7_0522400	NA	protein_coding_gene
Pf3D7_05_v3	930486	930503	peak_5035	0	.	PF3D7_0522400	NA	protein_coding_gene
Pf3D7_05_v3	931799	931824	peak_5036	0	.	PF3D7_0522400	NA	protein_coding_gene
Pf3D7_05_v3	931919	931937	peak_5037	0	.	PF3D7_0522400	NA	protein_coding_gene
Pf3D7_05_v3	932584	932596	peak_5038	0	.	PF3D7_0522400	NA	protein_coding_gene
Pf3D7_05_v3	934860	934875	peak_5039	0	.	PF3D7_0522400	NA	protein_coding_gene
Pf3D7_05_v3	936362	936379	peak_5040	0	.	PF3D7_0522400	NA	protein_coding_gene
Pf3D7_05_v3	936655	936677	peak_5041	0	.	PF3D7_0522400	NA	protein_coding_gene
Pf3D7_05_v3	937387	937424	peak_5042	0	.	PF3D7_0522500	RPL17	protein_coding_gene
Pf3D7_05_v3	940161	940173	peak_5043	0	.	PF3D7_0522600	NA	protein_coding_gene
Pf3D7_05_v3	941272	941283	peak_5044	0	.	PF3D7_0522600	NA	protein_coding_gene
Pf3D7_05_v3	944143	944163	peak_5045	0	.	PF3D7_0522800	BUD31	protein_coding_gene
Pf3D7_05_v3	948254	948266	peak_5048	0	.	PF3D7_0522900	NA	protein_coding_gene
Pf3D7_05_v3	951526	951545	peak_5049	0	.	PF3D7_0522900	NA	protein_coding_gene
Pf3D7_05_v3	951793	951809	peak_5050	0	.	PF3D7_0522900	NA	protein_coding_gene
Pf3D7_05_v3	951991	952042	peak_5051	0	.	PF3D7_0522900	NA	protein_coding_gene
Pf3D7_05_v3	952061	952112	peak_5052	0	.	PF3D7_0522900	NA	protein_coding_gene
Pf3D7_05_v3	952683	952694	peak_5053	0	.	PF3D7_0522900	NA	protein_coding_gene
Pf3D7_05_v3	957589	957687	peak_5054	0	.	PF3D7_0523000	MDR1	protein_coding_gene
Pf3D7_05_v3	958726	958742	peak_5055	0	.	PF3D7_0523000	MDR1	protein_coding_gene
Pf3D7_05_v3	960013	960025	peak_5056	0	.	PF3D7_0523000	MDR1	protein_coding_gene
Pf3D7_05_v3	963720	963741	peak_5057	0	.	PF3D7_0523100	QCR2	protein_coding_gene
Pf3D7_05_v3	963802	963838	peak_5058	0	.	PF3D7_0523100	QCR2	protein_coding_gene
Pf3D7_05_v3	964125	964141	peak_5059	0	.	PF3D7_0523100	QCR2	protein_coding_gene
Pf3D7_05_v3	967342	967353	peak_5060	0	.	PF3D7_0523200	NA	protein_coding_gene
Pf3D7_05_v3	968020	968073	peak_5061	0	.	PF3D7_0523200	NA	protein_coding_gene
Pf3D7_05_v3	968092	968161	peak_5062	0	.	PF3D7_0523200	NA	protein_coding_gene
Pf3D7_05_v3	969274	969295	peak_5063	0	.	PF3D7_0523200	NA	protein_coding_gene
Pf3D7_05_v3	974163	974196	peak_5064	0	.	PF3D7_0523400	NA	protein_coding_gene
Pf3D7_05_v3	974224	974247	peak_5065	0	.	PF3D7_0523400	NA	protein_coding_gene
Pf3D7_05_v3	974311	974325	peak_5066	0	.	PF3D7_0523400	NA	protein_coding_gene
Pf3D7_05_v3	974668	974689	peak_5067	0	.	PF3D7_0523400	NA	protein_coding_gene
Pf3D7_05_v3	975213	975231	peak_5068	0	.	PF3D7_0523400	NA	protein_coding_gene
Pf3D7_05_v3	976925	976947	peak_5070	0	.	PF3D7_0523500	NA	protein_coding_gene
Pf3D7_05_v3	979792	979844	peak_5071	0	.	PF3D7_0523600	NA	protein_coding_gene
Pf3D7_05_v3	979899	979950	peak_5072	0	.	PF3D7_0523600	NA	protein_coding_gene
Pf3D7_05_v3	983254	983272	peak_5073	0	.	PF3D7_0523700	NA	protein_coding_gene
Pf3D7_05_v3	983782	983800	peak_5074	0	.	PF3D7_0523700	NA	protein_coding_gene
Pf3D7_05_v3	984589	984629	peak_5075	0	.	PF3D7_0523700	NA	protein_coding_gene
Pf3D7_05_v3	984897	984904	peak_5076	0	.	PF3D7_0523700	NA	protein_coding_gene
Pf3D7_05_v3	989676	989690	peak_5077	0	.	PF3D7_0523800	FVRT1	protein_coding_gene
Pf3D7_05_v3	990020	990042	peak_5078	0	.	PF3D7_0523800	FVRT1	protein_coding_gene
Pf3D7_05_v3	991623	991647	peak_5079	0	.	PF3D7_0523800	FVRT1	protein_coding_gene
Pf3D7_05_v3	991673	991685	peak_5080	0	.	PF3D7_0523800	FVRT1	protein_coding_gene
Pf3D7_05_v3	993543	993555	peak_5081	0	.	PF3D7_0523900	NA	protein_coding_gene
Pf3D7_05_v3	995030	995042	peak_5082	0	.	PF3D7_0523900	NA	protein_coding_gene
Pf3D7_05_v3	995666	995677	peak_5083	0	.	PF3D7_0523900	NA	protein_coding_gene
Pf3D7_05_v3	999690	999706	peak_5084	0	.	PF3D7_0524000	KASbeta	protein_coding_gene
Pf3D7_05_v3	1000345	1000368	peak_5085	0	.	PF3D7_0524000	KASbeta	protein_coding_gene
Pf3D7_05_v3	1000893	1000914	peak_5086	0	.	PF3D7_0524000	KASbeta	protein_coding_gene
Pf3D7_05_v3	1004386	1004433	peak_5087	0	.	PF3D7_0524100	NA	protein_coding_gene
Pf3D7_05_v3	1005238	1005252	peak_5088	0	.	PF3D7_0524100	NA	protein_coding_gene
Pf3D7_05_v3	1006345	1006435	peak_5089	0	.	PF3D7_0524100	NA	protein_coding_gene
Pf3D7_05_v3	1006695	1006716	peak_5090	0	.	PF3D7_0524100	NA	protein_coding_gene
Pf3D7_05_v3	1007158	1007170	peak_5091	0	.	PF3D7_0524100	NA	protein_coding_gene
Pf3D7_05_v3	1007823	1007832	peak_5092	0	.	PF3D7_0524100	NA	protein_coding_gene
Pf3D7_05_v3	1008138	1008154	peak_5093	0	.	PF3D7_0524100	NA	protein_coding_gene
Pf3D7_05_v3	1008649	1008662	peak_5094	0	.	PF3D7_0524200	NA	protein_coding_gene
Pf3D7_05_v3	1009278	1009297	peak_5095	0	.	PF3D7_0524200	NA	protein_coding_gene
Pf3D7_05_v3	1012275	1012297	peak_5096	0	.	PF3D7_0524300	NA	protein_coding_gene
Pf3D7_05_v3	1013472	1013489	peak_5097	0	.	PF3D7_0524400	RBG1	protein_coding_gene
Pf3D7_05_v3	1013522	1013550	peak_5098	0	.	PF3D7_0524400	RBG1	protein_coding_gene
Pf3D7_05_v3	1014128	1014197	peak_5099	0	.	PF3D7_0524400	RBG1	protein_coding_gene
Pf3D7_05_v3	1019429	1019440	peak_5100	0	.	PF3D7_0524700	TOM22	protein_coding_gene
Pf3D7_05_v3	1019602	1019639	peak_5101	0	.	PF3D7_0524700	TOM22	protein_coding_gene
Pf3D7_05_v3	1021041	1021057	peak_5102	0	.	PF3D7_0524800	UFD1	protein_coding_gene
Pf3D7_05_v3	1021555	1021651	peak_5103	0	.	PF3D7_0524800	UFD1	protein_coding_gene
Pf3D7_05_v3	1021686	1021700	peak_5104	0	.	PF3D7_0524800	UFD1	protein_coding_gene
Pf3D7_05_v3	1022530	1022543	peak_5105	0	.	PF3D7_0524800	UFD1	protein_coding_gene
Pf3D7_05_v3	1023339	1023361	peak_5106	0	.	PF3D7_0524800	UFD1	protein_coding_gene
Pf3D7_05_v3	1024294	1024303	peak_5107	0	.	PF3D7_0524800	UFD1	protein_coding_gene
Pf3D7_05_v3	1027485	1027515	peak_5110	0	.	PF3D7_0524900	TYW1	protein_coding_gene
Pf3D7_05_v3	1028350	1028360	peak_5111	0	.	PF3D7_0524900	TYW1	protein_coding_gene
Pf3D7_05_v3	1028643	1028658	peak_5112	0	.	PF3D7_0524900	TYW1	protein_coding_gene
Pf3D7_05_v3	1029693	1029701	peak_5113	0	.	PF3D7_0524900	TYW1	protein_coding_gene
Pf3D7_05_v3	1029810	1029825	peak_5114	0	.	PF3D7_0524900	TYW1	protein_coding_gene
Pf3D7_05_v3	1030027	1030050	peak_5115	0	.	PF3D7_0524900	TYW1	protein_coding_gene
Pf3D7_05_v3	1035364	1035402	peak_5118	0	.	PF3D7_0525000	NA	protein_coding_gene
Pf3D7_05_v3	1036212	1036226	peak_5119	0	.	PF3D7_0525000	NA	protein_coding_gene
Pf3D7_05_v3	1036268	1036278	peak_5120	0	.	PF3D7_0525000	NA	protein_coding_gene
Pf3D7_05_v3	1036329	1036379	peak_5121	0	.	PF3D7_0525000	NA	protein_coding_gene
Pf3D7_05_v3	1036429	1036453	peak_5122	0	.	PF3D7_0525000	NA	protein_coding_gene
Pf3D7_05_v3	1036621	1036636	peak_5123	0	.	PF3D7_0525000	NA	protein_coding_gene
Pf3D7_05_v3	1036826	1036840	peak_5124	0	.	PF3D7_0525000	NA	protein_coding_gene
Pf3D7_05_v3	1036926	1036937	peak_5125	0	.	PF3D7_0525000	NA	protein_coding_gene
Pf3D7_05_v3	1037173	1037212	peak_5126	0	.	PF3D7_0525000	NA	protein_coding_gene
Pf3D7_05_v3	1037338	1037359	peak_5127	0	.	PF3D7_0525000	NA	protein_coding_gene
Pf3D7_05_v3	1038282	1038322	peak_5128	0	.	PF3D7_0525000	NA	protein_coding_gene
Pf3D7_05_v3	1038379	1038430	peak_5129	0	.	PF3D7_0525000	NA	protein_coding_gene
Pf3D7_05_v3	1038434	1038485	peak_5130	0	.	PF3D7_0525000	NA	protein_coding_gene
Pf3D7_05_v3	1042081	1042108	peak_5131	0	.	PF3D7_0525100	ACS10	protein_coding_gene
Pf3D7_05_v3	1042677	1042691	peak_5132	0	.	PF3D7_0525100	ACS10	protein_coding_gene
Pf3D7_05_v3	1042958	1042974	peak_5133	0	.	PF3D7_0525100	ACS10	protein_coding_gene
Pf3D7_05_v3	1043070	1043084	peak_5134	0	.	PF3D7_0525100	ACS10	protein_coding_gene
Pf3D7_05_v3	1043094	1043112	peak_5135	0	.	PF3D7_0525100	ACS10	protein_coding_gene
Pf3D7_05_v3	1044703	1044715	peak_5136	0	.	PF3D7_0525200	SMC6	protein_coding_gene
Pf3D7_05_v3	1047184	1047196	peak_5137	0	.	PF3D7_0525200	SMC6	protein_coding_gene
Pf3D7_05_v3	1049133	1049145	peak_5138	0	.	PF3D7_0525200	SMC6	protein_coding_gene
Pf3D7_05_v3	1049507	1049533	peak_5139	0	.	PF3D7_0525200	SMC6	protein_coding_gene
Pf3D7_05_v3	1049565	1049582	peak_5140	0	.	PF3D7_0525200	SMC6	protein_coding_gene
Pf3D7_05_v3	1052244	1052295	peak_5142	0	.	PF3D7_0525300	NA	protein_coding_gene
Pf3D7_05_v3	1052530	1052539	peak_5143	0	.	PF3D7_0525300	NA	protein_coding_gene
Pf3D7_05_v3	1052753	1052769	peak_5144	0	.	PF3D7_0525300	NA	protein_coding_gene
Pf3D7_05_v3	1058287	1058315	peak_5146	0	.	PF3D7_0525400	NA	protein_coding_gene
Pf3D7_05_v3	1058399	1058414	peak_5147	0	.	PF3D7_0525400	NA	protein_coding_gene
Pf3D7_05_v3	1061492	1061504	peak_5148	0	.	PF3D7_0525500	NA	protein_coding_gene
Pf3D7_05_v3	1062980	1063000	peak_5149	0	.	PF3D7_0525500	NA	protein_coding_gene
Pf3D7_05_v3	1064247	1064259	peak_5150	0	.	PF3D7_0525500	NA	protein_coding_gene
Pf3D7_05_v3	1064319	1064327	peak_5151	0	.	PF3D7_0525500	NA	protein_coding_gene
Pf3D7_05_v3	1064435	1064526	peak_5152	0	.	PF3D7_0525500	NA	protein_coding_gene
Pf3D7_05_v3	1064799	1064812	peak_5153	0	.	PF3D7_0525500	NA	protein_coding_gene
Pf3D7_05_v3	1066607	1066631	peak_5154	0	.	PF3D7_0525600	NA	protein_coding_gene
Pf3D7_05_v3	1066984	1066999	peak_5155	0	.	PF3D7_0525600	NA	protein_coding_gene
Pf3D7_05_v3	1069407	1069419	peak_5156	0	.	PF3D7_0525600	NA	protein_coding_gene
Pf3D7_05_v3	1069407	1069419	peak_5156	0	.	PF3D7_0525700	NA	protein_coding_gene
Pf3D7_05_v3	1071737	1071752	peak_5158	0	.	PF3D7_0525800	IMC1g	protein_coding_gene
Pf3D7_05_v3	1072064	1072085	peak_5159	0	.	PF3D7_0525800	IMC1g	protein_coding_gene
Pf3D7_05_v3	1072672	1072687	peak_5160	0	.	PF3D7_0525800	IMC1g	protein_coding_gene
Pf3D7_05_v3	1073694	1073710	peak_5161	0	.	PF3D7_0525900	NEK2	protein_coding_gene
Pf3D7_05_v3	1074505	1074523	peak_5162	0	.	PF3D7_0525900	NEK2	protein_coding_gene
Pf3D7_05_v3	1075052	1075072	peak_5163	0	.	PF3D7_0525900	NEK2	protein_coding_gene
Pf3D7_05_v3	1078165	1078191	peak_5164	0	.	PF3D7_0526000	NA	protein_coding_gene
Pf3D7_05_v3	1080187	1080218	peak_5165	0	.	PF3D7_0526100	NA	protein_coding_gene
Pf3D7_05_v3	1083581	1083601	peak_5166	0	.	PF3D7_0526200	ARFGAP2	protein_coding_gene
Pf3D7_05_v3	1083719	1083739	peak_5167	0	.	PF3D7_0526200	ARFGAP2	protein_coding_gene
Pf3D7_05_v3	1083975	1083991	peak_5168	0	.	PF3D7_0526200	ARFGAP2	protein_coding_gene
Pf3D7_05_v3	1084144	1084171	peak_5169	0	.	PF3D7_0526200	ARFGAP2	protein_coding_gene
Pf3D7_05_v3	1086137	1086154	peak_5170	0	.	PF3D7_0526300	WDR55	protein_coding_gene
Pf3D7_05_v3	1086505	1086515	peak_5171	0	.	PF3D7_0526300	WDR55	protein_coding_gene
Pf3D7_05_v3	1086539	1086557	peak_5172	0	.	PF3D7_0526300	WDR55	protein_coding_gene
Pf3D7_05_v3	1087755	1087773	peak_5173	0	.	PF3D7_0526400	NA	protein_coding_gene
Pf3D7_05_v3	1088756	1088779	peak_5174	0	.	PF3D7_0526400	NA	protein_coding_gene
Pf3D7_05_v3	1088970	1089009	peak_5175	0	.	PF3D7_0526400	NA	protein_coding_gene
Pf3D7_05_v3	1089326	1089353	peak_5176	0	.	PF3D7_0526400	NA	protein_coding_gene
Pf3D7_05_v3	1091520	1091535	peak_5177	0	.	PF3D7_0526500	NA	protein_coding_gene
Pf3D7_05_v3	1091736	1091755	peak_5178	0	.	PF3D7_0526500	NA	protein_coding_gene
Pf3D7_05_v3	1091943	1091987	peak_5179	0	.	PF3D7_0526500	NA	protein_coding_gene
Pf3D7_05_v3	1093570	1093585	peak_5180	0	.	PF3D7_0526500	NA	protein_coding_gene
Pf3D7_05_v3	1101230	1101254	peak_5182	0	.	PF3D7_0526600	NA	protein_coding_gene
Pf3D7_05_v3	1101285	1101326	peak_5183	0	.	PF3D7_0526600	NA	protein_coding_gene
Pf3D7_05_v3	1102258	1102271	peak_5184	0	.	PF3D7_0526600	NA	protein_coding_gene
Pf3D7_05_v3	1102468	1102482	peak_5185	0	.	PF3D7_0526600	NA	protein_coding_gene
Pf3D7_05_v3	1102938	1102969	peak_5186	0	.	PF3D7_0526600	NA	protein_coding_gene
Pf3D7_05_v3	1105040	1105055	peak_5187	0	.	PF3D7_0526600	NA	protein_coding_gene
Pf3D7_05_v3	1105318	1105338	peak_5188	0	.	PF3D7_0526600	NA	protein_coding_gene
Pf3D7_05_v3	1105496	1105511	peak_5189	0	.	PF3D7_0526600	NA	protein_coding_gene
Pf3D7_05_v3	1106106	1106121	peak_5190	0	.	PF3D7_0526600	NA	protein_coding_gene
Pf3D7_05_v3	1107189	1107201	peak_5191	0	.	PF3D7_0526600	NA	protein_coding_gene
Pf3D7_05_v3	1109336	1109366	peak_5192	0	.	PF3D7_0526600	NA	protein_coding_gene
Pf3D7_05_v3	1111506	1111531	peak_5193	0	.	PF3D7_0526600	NA	protein_coding_gene
Pf3D7_05_v3	1111794	1111808	peak_5194	0	.	PF3D7_0526600	NA	protein_coding_gene
Pf3D7_05_v3	1112186	1112198	peak_5195	0	.	PF3D7_0526600	NA	protein_coding_gene
Pf3D7_05_v3	1113285	1113298	peak_5196	0	.	PF3D7_0526600	NA	protein_coding_gene
Pf3D7_05_v3	1113464	1113497	peak_5197	0	.	PF3D7_0526600	NA	protein_coding_gene
Pf3D7_05_v3	1115521	1115572	peak_5198	0	.	PF3D7_0526600	NA	protein_coding_gene
Pf3D7_05_v3	1115744	1115795	peak_5199	0	.	PF3D7_0526600	NA	protein_coding_gene
Pf3D7_05_v3	1117307	1117317	peak_5200	0	.	PF3D7_0526700	NA	protein_coding_gene
Pf3D7_05_v3	1117329	1117342	peak_5201	0	.	PF3D7_0526700	NA	protein_coding_gene
Pf3D7_05_v3	1117404	1117418	peak_5202	0	.	PF3D7_0526700	NA	protein_coding_gene
Pf3D7_05_v3	1121513	1121532	peak_5203	0	.	PF3D7_0526800	NA	protein_coding_gene
Pf3D7_05_v3	1124570	1124584	peak_5204	0	.	PF3D7_0526900	NA	protein_coding_gene
Pf3D7_05_v3	1126016	1126047	peak_5205	0	.	PF3D7_0527000	MCM3	protein_coding_gene
Pf3D7_05_v3	1126095	1126111	peak_5206	0	.	PF3D7_0527000	MCM3	protein_coding_gene
Pf3D7_05_v3	1126502	1126534	peak_5207	0	.	PF3D7_0527000	MCM3	protein_coding_gene
Pf3D7_05_v3	1126650	1126670	peak_5208	0	.	PF3D7_0527000	MCM3	protein_coding_gene
Pf3D7_05_v3	1126754	1126775	peak_5209	0	.	PF3D7_0527000	MCM3	protein_coding_gene
Pf3D7_05_v3	1126866	1126885	peak_5210	0	.	PF3D7_0527000	MCM3	protein_coding_gene
Pf3D7_05_v3	1127141	1127205	peak_5211	0	.	PF3D7_0527000	MCM3	protein_coding_gene
Pf3D7_05_v3	1127480	1127497	peak_5212	0	.	PF3D7_0527000	MCM3	protein_coding_gene
Pf3D7_05_v3	1127967	1127981	peak_5213	0	.	PF3D7_0527000	MCM3	protein_coding_gene
Pf3D7_05_v3	1128131	1128143	peak_5214	0	.	PF3D7_0527000	MCM3	protein_coding_gene
Pf3D7_05_v3	1129993	1130023	peak_5216	0	.	PF3D7_0527100	UBC13	protein_coding_gene
Pf3D7_05_v3	1130122	1130141	peak_5217	0	.	PF3D7_0527100	UBC13	protein_coding_gene
Pf3D7_05_v3	1130312	1130349	peak_5218	0	.	PF3D7_0527100	UBC13	protein_coding_gene
Pf3D7_05_v3	1130489	1130503	peak_5219	0	.	PF3D7_0527100	UBC13	protein_coding_gene
Pf3D7_05_v3	1130567	1130584	peak_5220	0	.	PF3D7_0527100	UBC13	protein_coding_gene
Pf3D7_05_v3	1134233	1134244	peak_5222	0	.	PF3D7_0527200	USP14	protein_coding_gene
Pf3D7_05_v3	1134873	1134921	peak_5223	0	.	PF3D7_0527200	USP14	protein_coding_gene
Pf3D7_05_v3	1139693	1139771	peak_5224	0	.	PF3D7_0527400	NA	protein_coding_gene
Pf3D7_05_v3	1140632	1140645	peak_5225	0	.	PF3D7_0527400	NA	protein_coding_gene
Pf3D7_05_v3	1141505	1141530	peak_5226	0	.	PF3D7_0527400	NA	protein_coding_gene
Pf3D7_05_v3	1144294	1144307	peak_5227	0	.	PF3D7_0527500	HIP	protein_coding_gene
Pf3D7_05_v3	1144811	1144824	peak_5228	0	.	PF3D7_0527500	HIP	protein_coding_gene
Pf3D7_05_v3	1145045	1145107	peak_5229	0	.	PF3D7_0527500	HIP	protein_coding_gene
Pf3D7_05_v3	1145133	1145172	peak_5230	0	.	PF3D7_0527500	HIP	protein_coding_gene
Pf3D7_05_v3	1145287	1145301	peak_5231	0	.	PF3D7_0527500	HIP	protein_coding_gene
Pf3D7_05_v3	1146760	1146776	peak_5232	0	.	PF3D7_0527600	NA	protein_coding_gene
Pf3D7_05_v3	1147478	1147494	peak_5233	0	.	PF3D7_0527600	NA	protein_coding_gene
Pf3D7_05_v3	1148596	1148609	peak_5234	0	.	PF3D7_0527600	NA	protein_coding_gene
Pf3D7_05_v3	1154195	1154218	peak_5238	0	.	PF3D7_0527900	DDX41	protein_coding_gene
Pf3D7_05_v3	1154303	1154319	peak_5239	0	.	PF3D7_0527900	DDX41	protein_coding_gene
Pf3D7_05_v3	1154579	1154598	peak_5240	0	.	PF3D7_0527900	DDX41	protein_coding_gene
Pf3D7_05_v3	1155065	1155087	peak_5241	0	.	PF3D7_0527900	DDX41	protein_coding_gene
Pf3D7_05_v3	1155146	1155175	peak_5242	0	.	PF3D7_0527900	DDX41	protein_coding_gene
Pf3D7_05_v3	1155595	1155606	peak_5243	0	.	PF3D7_0527900	DDX41	protein_coding_gene
Pf3D7_05_v3	1156494	1156524	peak_5244	0	.	PF3D7_0528000	UMP1	protein_coding_gene
Pf3D7_05_v3	1158571	1158659	peak_5246	0	.	PF3D7_0528100	NA	protein_coding_gene
Pf3D7_05_v3	1159415	1159454	peak_5247	0	.	PF3D7_0528100	NA	protein_coding_gene
Pf3D7_05_v3	1161143	1161194	peak_5248	0	.	PF3D7_0528100	NA	protein_coding_gene
Pf3D7_05_v3	1161536	1161549	peak_5249	0	.	PF3D7_0528100	NA	protein_coding_gene
Pf3D7_05_v3	1161556	1161588	peak_5250	0	.	PF3D7_0528100	NA	protein_coding_gene
Pf3D7_05_v3	1161833	1161886	peak_5251	0	.	PF3D7_0528100	NA	protein_coding_gene
Pf3D7_05_v3	1161926	1161977	peak_5252	0	.	PF3D7_0528100	NA	protein_coding_gene
Pf3D7_05_v3	1163104	1163123	peak_5253	0	.	PF3D7_0528200	EIF3E	protein_coding_gene
Pf3D7_05_v3	1163434	1163457	peak_5254	0	.	PF3D7_0528200	EIF3E	protein_coding_gene
Pf3D7_05_v3	1166190	1166207	peak_5255	0	.	PF3D7_0528300	NA	protein_coding_gene
Pf3D7_05_v3	1166425	1166443	peak_5256	0	.	PF3D7_0528300	NA	protein_coding_gene
Pf3D7_05_v3	1166930	1166989	peak_5257	0	.	PF3D7_0528300	NA	protein_coding_gene
Pf3D7_05_v3	1167083	1167137	peak_5258	0	.	PF3D7_0528300	NA	protein_coding_gene
Pf3D7_05_v3	1167224	1167243	peak_5259	0	.	PF3D7_0528300	NA	protein_coding_gene
Pf3D7_05_v3	1167897	1167910	peak_5260	0	.	PF3D7_0528300	NA	protein_coding_gene
Pf3D7_05_v3	1173652	1173663	peak_5261	0	.	PF3D7_0528400	DHHC7	protein_coding_gene
Pf3D7_05_v3	1176507	1176527	peak_5262	0	.	PF3D7_0528500	CPalpha	protein_coding_gene
Pf3D7_05_v3	1178280	1178302	peak_5263	0	.	PF3D7_0528700	CYP23	protein_coding_gene
Pf3D7_05_v3	1178485	1178514	peak_5264	0	.	PF3D7_0528700	CYP23	protein_coding_gene
Pf3D7_05_v3	1179030	1179050	peak_5265	0	.	PF3D7_0528700	CYP23	protein_coding_gene
Pf3D7_05_v3	1179485	1179538	peak_5266	0	.	PF3D7_0528700	CYP23	protein_coding_gene
Pf3D7_05_v3	1179550	1179601	peak_5267	0	.	PF3D7_0528700	CYP23	protein_coding_gene
Pf3D7_05_v3	1182007	1182026	peak_5268	0	.	PF3D7_0528800	NA	protein_coding_gene
Pf3D7_05_v3	1185591	1185611	peak_5270	0	.	PF3D7_0528900	NA	protein_coding_gene
Pf3D7_05_v3	1187688	1187704	peak_5271	0	.	PF3D7_0529000	TIP	protein_coding_gene
Pf3D7_05_v3	1188381	1188400	peak_5272	0	.	PF3D7_0529000	TIP	protein_coding_gene
Pf3D7_05_v3	1188953	1188971	peak_5273	0	.	PF3D7_0529000	TIP	protein_coding_gene
Pf3D7_05_v3	1194175	1194197	peak_5277	0	.	PF3D7_0529200	NA	protein_coding_gene
Pf3D7_05_v3	1194315	1194330	peak_5278	0	.	PF3D7_0529200	NA	protein_coding_gene
Pf3D7_05_v3	1196520	1196546	peak_5279	0	.	PF3D7_0529300	TIC22	protein_coding_gene
Pf3D7_05_v3	1197319	1197338	peak_5280	0	.	PF3D7_0529300	TIC22	protein_coding_gene
Pf3D7_05_v3	1197433	1197451	peak_5281	0	.	PF3D7_0529300	TIC22	protein_coding_gene
Pf3D7_05_v3	1199325	1199343	peak_5282	0	.	PF3D7_0529400	AKIT5	protein_coding_gene
Pf3D7_05_v3	1200055	1200069	peak_5283	0	.	PF3D7_0529400	AKIT5	protein_coding_gene
Pf3D7_05_v3	1203025	1203075	peak_5284	0	.	PF3D7_0529400	AKIT5	protein_coding_gene
Pf3D7_05_v3	1205554	1205575	peak_5285	0	.	PF3D7_0529400	AKIT5	protein_coding_gene
Pf3D7_05_v3	1207147	1207158	peak_5286	0	.	PF3D7_0529500	NA	protein_coding_gene
Pf3D7_05_v3	1207715	1207741	peak_5287	0	.	PF3D7_0529500	NA	protein_coding_gene
Pf3D7_05_v3	1209393	1209408	peak_5289	0	.	PF3D7_0529700	NA	protein_coding_gene
Pf3D7_05_v3	1211611	1211662	peak_5290	0	.	PF3D7_0529700	NA	protein_coding_gene
Pf3D7_05_v3	1211694	1211745	peak_5291	0	.	PF3D7_0529700	NA	protein_coding_gene
Pf3D7_05_v3	1214841	1214895	peak_5292	0	.	PF3D7_0529800	NA	protein_coding_gene
Pf3D7_05_v3	1218109	1218132	peak_5293	0	.	PF3D7_0529800	NA	protein_coding_gene
Pf3D7_05_v3	1218247	1218281	peak_5294	0	.	PF3D7_0529800	NA	protein_coding_gene
Pf3D7_05_v3	1218509	1218527	peak_5295	0	.	PF3D7_0529800	NA	protein_coding_gene
Pf3D7_05_v3	1219334	1219347	peak_5296	0	.	PF3D7_0529800	NA	protein_coding_gene
Pf3D7_05_v3	1221153	1221166	peak_5297	0	.	PF3D7_0529900	NA	protein_coding_gene
Pf3D7_05_v3	1221643	1221656	peak_5298	0	.	PF3D7_0529900	NA	protein_coding_gene
Pf3D7_05_v3	1221910	1221944	peak_5299	0	.	PF3D7_0529900	NA	protein_coding_gene
Pf3D7_05_v3	1224100	1224115	peak_5300	0	.	PF3D7_0530000	NA	protein_coding_gene
Pf3D7_05_v3	1227528	1227543	peak_5301	0	.	PF3D7_0530100	SYN6	protein_coding_gene
Pf3D7_05_v3	1229134	1229145	peak_5302	0	.	PF3D7_0530200	PPT	protein_coding_gene
Pf3D7_05_v3	1230748	1230803	peak_5303	0	.	PF3D7_0530200	PPT	protein_coding_gene
Pf3D7_05_v3	1230839	1230890	peak_5304	0	.	PF3D7_0530200	PPT	protein_coding_gene
Pf3D7_05_v3	1234230	1234244	peak_5305	0	.	PF3D7_0530300	PIC6	protein_coding_gene
Pf3D7_05_v3	1234307	1234339	peak_5306	0	.	PF3D7_0530300	PIC6	protein_coding_gene
Pf3D7_05_v3	1236204	1236223	peak_5307	0	.	PF3D7_0530300	PIC6	protein_coding_gene
Pf3D7_05_v3	1236378	1236392	peak_5308	0	.	PF3D7_0530300	PIC6	protein_coding_gene
Pf3D7_05_v3	1242309	1242326	peak_5309	0	.	PF3D7_0530400	NA	protein_coding_gene
Pf3D7_05_v3	1244803	1244819	peak_5310	0	.	PF3D7_0530500	NA	protein_coding_gene
Pf3D7_05_v3	1245044	1245064	peak_5311	0	.	PF3D7_0530500	NA	protein_coding_gene
Pf3D7_05_v3	1248139	1248157	peak_5312	0	.	PF3D7_0530500	NA	protein_coding_gene
Pf3D7_05_v3	1248392	1248409	peak_5313	0	.	PF3D7_0530600	NA	protein_coding_gene
Pf3D7_05_v3	1248759	1248773	peak_5314	0	.	PF3D7_0530600	NA	protein_coding_gene
Pf3D7_05_v3	1248912	1248963	peak_5315	0	.	PF3D7_0530600	NA	protein_coding_gene
Pf3D7_05_v3	1249052	1249103	peak_5316	0	.	PF3D7_0530600	NA	protein_coding_gene
Pf3D7_05_v3	1251422	1251434	peak_5317	0	.	PF3D7_0530700	NA	protein_coding_gene
Pf3D7_05_v3	1251814	1251827	peak_5318	0	.	PF3D7_0530700	NA	protein_coding_gene
Pf3D7_05_v3	1252163	1252232	peak_5319	0	.	PF3D7_0530700	NA	protein_coding_gene
Pf3D7_05_v3	1253377	1253392	peak_5320	0	.	PF3D7_0530700	NA	protein_coding_gene
Pf3D7_05_v3	1255884	1255896	peak_5321	0	.	PF3D7_0530800	NA	protein_coding_gene
Pf3D7_05_v3	1256907	1256928	peak_5322	0	.	PF3D7_0530800	NA	protein_coding_gene
Pf3D7_05_v3	1259092	1259111	peak_5323	0	.	PF3D7_0530900	FRM1	protein_coding_gene
Pf3D7_05_v3	1259586	1259597	peak_5324	0	.	PF3D7_0530900	FRM1	protein_coding_gene
Pf3D7_05_v3	1260045	1260060	peak_5325	0	.	PF3D7_0530900	FRM1	protein_coding_gene
Pf3D7_05_v3	1263046	1263058	peak_5326	0	.	PF3D7_0530900	FRM1	protein_coding_gene
Pf3D7_05_v3	1263423	1263437	peak_5327	0	.	PF3D7_0530900	FRM1	protein_coding_gene
Pf3D7_05_v3	1267613	1267628	peak_5328	0	.	PF3D7_0531000	NA	protein_coding_gene
Pf3D7_05_v3	1268745	1268763	peak_5329	0	.	PF3D7_0531000	NA	protein_coding_gene
Pf3D7_05_v3	1269166	1269183	peak_5330	0	.	PF3D7_0531000	NA	protein_coding_gene
Pf3D7_05_v3	1271213	1271274	peak_5331	0	.	PF3D7_0531100	NA	protein_coding_gene
Pf3D7_05_v3	1273113	1273128	peak_5332	0	.	PF3D7_0531100	NA	protein_coding_gene
Pf3D7_05_v3	1273322	1273336	peak_5333	0	.	PF3D7_0531100	NA	protein_coding_gene
Pf3D7_05_v3	1273589	1273606	peak_5334	0	.	PF3D7_0531100	NA	protein_coding_gene
Pf3D7_05_v3	1275036	1275047	peak_5335	0	.	PF3D7_0531100	NA	protein_coding_gene
Pf3D7_05_v3	1275127	1275140	peak_5336	0	.	PF3D7_0531100	NA	protein_coding_gene
Pf3D7_05_v3	1276285	1276298	peak_5337	0	.	PF3D7_0531100	NA	protein_coding_gene
Pf3D7_05_v3	1276469	1276485	peak_5338	0	.	PF3D7_0531100	NA	protein_coding_gene
Pf3D7_05_v3	1276753	1276777	peak_5339	0	.	PF3D7_0531100	NA	protein_coding_gene
Pf3D7_05_v3	1276992	1277007	peak_5340	0	.	PF3D7_0531100	NA	protein_coding_gene
Pf3D7_05_v3	1277998	1278018	peak_5341	0	.	PF3D7_0531100	NA	protein_coding_gene
Pf3D7_05_v3	1279301	1279333	peak_5342	0	.	PF3D7_0531200	NA	protein_coding_gene
Pf3D7_05_v3	1279572	1279592	peak_5343	0	.	PF3D7_0531200	NA	protein_coding_gene
Pf3D7_05_v3	1280207	1280220	peak_5344	0	.	PF3D7_0531200	NA	protein_coding_gene
Pf3D7_05_v3	1281494	1281505	peak_5345	0	.	PF3D7_0531300	NA	protein_coding_gene
Pf3D7_05_v3	1281665	1281677	peak_5346	0	.	PF3D7_0531300	NA	protein_coding_gene
Pf3D7_05_v3	1282658	1282710	peak_5347	0	.	PF3D7_0531400	NA	protein_coding_gene
Pf3D7_05_v3	1282795	1282846	peak_5348	0	.	PF3D7_0531400	NA	protein_coding_gene
Pf3D7_05_v3	1284264	1284280	peak_5349	0	.	PF3D7_0531400	NA	protein_coding_gene
Pf3D7_05_v3	1284610	1284626	peak_5350	0	.	PF3D7_0531400	NA	protein_coding_gene
Pf3D7_05_v3	1285967	1285985	peak_5351	0	.	PF3D7_0531400	NA	protein_coding_gene
Pf3D7_05_v3	1301280	1301298	peak_5382	0	.	PF3D7_0532100	ETRAMP5	protein_coding_gene
Pf3D7_05_v3	1301701	1301713	peak_5383	0	.	PF3D7_0532100	ETRAMP5	protein_coding_gene
Pf3D7_05_v3	1303772	1303795	peak_5384	0	.	PF3D7_0532200	NA	protein_coding_gene
Pf3D7_05_v3	1308755	1308767	peak_5386	0	.	PF3D7_0532300	NA	protein_coding_gene
Pf3D7_05_v3	1313195	1313234	peak_5387	0	.	PF3D7_0532400	LyMP	protein_coding_gene
Pf3D7_05_v3	1318552	1318570	peak_5388	0	.	PF3D7_0532600	NA	protein_coding_gene
Pf3D7_05_v3	1318879	1318906	peak_5389	0	.	PF3D7_0532600	NA	protein_coding_gene
Pf3D7_05_v3	1326829	1326884	peak_5393	0	.	PF3D7_0532900	RIF	protein_coding_gene
Pf3D7_05_v3	1326945	1326995	peak_5394	0	.	PF3D7_0532900	RIF	protein_coding_gene
Pf3D7_05_v3	1327070	1327114	peak_5395	0	.	PF3D7_0532900	RIF	protein_coding_gene
Pf3D7_06_v3	3502	3521	peak_5436	0	.	PF3D7_0600200	VAR	protein_coding_gene
Pf3D7_06_v3	3654	3671	peak_5437	0	.	PF3D7_0600200	VAR	protein_coding_gene
Pf3D7_06_v3	3695	3717	peak_5438	0	.	PF3D7_0600200	VAR	protein_coding_gene
Pf3D7_06_v3	3910	3940	peak_5439	0	.	PF3D7_0600200	VAR	protein_coding_gene
Pf3D7_06_v3	3993	4027	peak_5440	0	.	PF3D7_0600200	VAR	protein_coding_gene
Pf3D7_06_v3	4294	4313	peak_5441	0	.	PF3D7_0600200	VAR	protein_coding_gene
Pf3D7_06_v3	4774	4784	peak_5442	0	.	PF3D7_0600200	VAR	protein_coding_gene
Pf3D7_06_v3	4822	4836	peak_5443	0	.	PF3D7_0600200	VAR	protein_coding_gene
Pf3D7_06_v3	5681	5703	peak_5444	0	.	PF3D7_0600200	VAR	protein_coding_gene
Pf3D7_06_v3	5707	5742	peak_5445	0	.	PF3D7_0600200	VAR	protein_coding_gene
Pf3D7_06_v3	5746	5768	peak_5446	0	.	PF3D7_0600200	VAR	protein_coding_gene
Pf3D7_06_v3	5876	5903	peak_5447	0	.	PF3D7_0600200	VAR	protein_coding_gene
Pf3D7_06_v3	6026	6039	peak_5448	0	.	PF3D7_0600200	VAR	protein_coding_gene
Pf3D7_06_v3	6094	6134	peak_5449	0	.	PF3D7_0600200	VAR	protein_coding_gene
Pf3D7_06_v3	6455	6468	peak_5450	0	.	PF3D7_0600200	VAR	protein_coding_gene
Pf3D7_06_v3	6517	6551	peak_5451	0	.	PF3D7_0600200	VAR	protein_coding_gene
Pf3D7_06_v3	6617	6644	peak_5452	0	.	PF3D7_0600200	VAR	protein_coding_gene
Pf3D7_06_v3	6736	6747	peak_5453	0	.	PF3D7_0600200	VAR	protein_coding_gene
Pf3D7_06_v3	6840	6853	peak_5454	0	.	PF3D7_0600200	VAR	protein_coding_gene
Pf3D7_06_v3	6873	6949	peak_5455	0	.	PF3D7_0600200	VAR	protein_coding_gene
Pf3D7_06_v3	6963	6979	peak_5456	0	.	PF3D7_0600200	VAR	protein_coding_gene
Pf3D7_06_v3	7102	7218	peak_5457	0	.	PF3D7_0600200	VAR	protein_coding_gene
Pf3D7_06_v3	7228	7281	peak_5458	0	.	PF3D7_0600200	VAR	protein_coding_gene
Pf3D7_06_v3	7917	7933	peak_5459	0	.	PF3D7_0600200	VAR	protein_coding_gene
Pf3D7_06_v3	9237	9249	peak_5460	0	.	PF3D7_0600200	VAR	protein_coding_gene
Pf3D7_06_v3	9684	9694	peak_5461	0	.	PF3D7_0600200	VAR	protein_coding_gene
Pf3D7_06_v3	10362	10372	peak_5462	0	.	PF3D7_0600200	VAR	protein_coding_gene
Pf3D7_06_v3	10400	10412	peak_5463	0	.	PF3D7_0600200	VAR	protein_coding_gene
Pf3D7_06_v3	10777	10858	peak_5464	0	.	PF3D7_0600200	VAR	protein_coding_gene
Pf3D7_06_v3	15240	15270	peak_5465	0	.	PF3D7_0600300	RIF	protein_coding_gene
Pf3D7_06_v3	15271	15295	peak_5466	0	.	PF3D7_0600300	RIF	protein_coding_gene
Pf3D7_06_v3	15434	15467	peak_5467	0	.	PF3D7_0600300	RIF	protein_coding_gene
Pf3D7_06_v3	15638	15680	peak_5468	0	.	PF3D7_0600300	RIF	protein_coding_gene
Pf3D7_06_v3	16070	16108	peak_5469	0	.	PF3D7_0600300	RIF	protein_coding_gene
Pf3D7_06_v3	20429	20441	peak_5470	0	.	PF3D7_0600400	VAR	protein_coding_gene
Pf3D7_06_v3	20771	20822	peak_5471	0	.	PF3D7_0600400	VAR	protein_coding_gene
Pf3D7_06_v3	20903	20954	peak_5472	0	.	PF3D7_0600400	VAR	protein_coding_gene
Pf3D7_06_v3	21881	21901	peak_5473	0	.	PF3D7_0600400	VAR	protein_coding_gene
Pf3D7_06_v3	21929	21944	peak_5474	0	.	PF3D7_0600400	VAR	protein_coding_gene
Pf3D7_06_v3	22513	22547	peak_5475	0	.	PF3D7_0600400	VAR	protein_coding_gene
Pf3D7_06_v3	26784	26809	peak_5476	0	.	PF3D7_0600500	RIF	protein_coding_gene
Pf3D7_06_v3	27273	27292	peak_5477	0	.	PF3D7_0600500	RIF	protein_coding_gene
Pf3D7_06_v3	27340	27357	peak_5478	0	.	PF3D7_0600500	RIF	protein_coding_gene
Pf3D7_06_v3	27453	27469	peak_5479	0	.	PF3D7_0600500	RIF	protein_coding_gene
Pf3D7_06_v3	29797	29811	peak_5481	0	.	PF3D7_0600600	VAR	protein_coding_gene
Pf3D7_06_v3	32095	32113	peak_5482	0	.	PF3D7_0600700	RIF	protein_coding_gene
Pf3D7_06_v3	32396	32410	peak_5483	0	.	PF3D7_0600700	RIF	protein_coding_gene
Pf3D7_06_v3	32422	32441	peak_5484	0	.	PF3D7_0600700	RIF	protein_coding_gene
Pf3D7_06_v3	32523	32546	peak_5485	0	.	PF3D7_0600700	RIF	protein_coding_gene
Pf3D7_06_v3	32899	32915	peak_5486	0	.	PF3D7_0600700	RIF	protein_coding_gene
Pf3D7_06_v3	42144	42158	peak_5494	0	.	PF3D7_0601000	EPF4	protein_coding_gene
Pf3D7_06_v3	42311	42326	peak_5495	0	.	PF3D7_0601000	EPF4	protein_coding_gene
Pf3D7_06_v3	44649	44668	peak_5496	0	.	PF3D7_0601100	EPF3	protein_coding_gene
Pf3D7_06_v3	68859	68872	peak_5501	0	.	PF3D7_0601600	NA	protein_coding_gene
Pf3D7_06_v3	69610	69639	peak_5502	0	.	PF3D7_0601600	NA	protein_coding_gene
Pf3D7_06_v3	77199	77303	peak_5507	0	.	PF3D7_0601900	NA	protein_coding_gene
Pf3D7_06_v3	78279	78300	peak_5508	0	.	PF3D7_0601900	NA	protein_coding_gene
Pf3D7_06_v3	78992	79013	peak_5509	0	.	PF3D7_0601900	NA	protein_coding_gene
Pf3D7_06_v3	81939	81962	peak_5510	0	.	PF3D7_0602000	NA	protein_coding_gene
Pf3D7_06_v3	82084	82122	peak_5511	0	.	PF3D7_0602000	NA	protein_coding_gene
Pf3D7_06_v3	82406	82436	peak_5512	0	.	PF3D7_0602000	NA	protein_coding_gene
Pf3D7_06_v3	86087	86102	peak_5513	0	.	PF3D7_0602000	NA	protein_coding_gene
Pf3D7_06_v3	86804	86817	peak_5514	0	.	PF3D7_0602000	NA	protein_coding_gene
Pf3D7_06_v3	86967	87054	peak_5515	0	.	PF3D7_0602000	NA	protein_coding_gene
Pf3D7_06_v3	93319	93342	peak_5518	0	.	PF3D7_0602100	MTR4	protein_coding_gene
Pf3D7_06_v3	94224	94244	peak_5519	0	.	PF3D7_0602100	MTR4	protein_coding_gene
Pf3D7_06_v3	94340	94352	peak_5520	0	.	PF3D7_0602100	MTR4	protein_coding_gene
Pf3D7_06_v3	94405	94471	peak_5521	0	.	PF3D7_0602100	MTR4	protein_coding_gene
Pf3D7_06_v3	95064	95094	peak_5522	0	.	PF3D7_0602100	MTR4	protein_coding_gene
Pf3D7_06_v3	95162	95184	peak_5523	0	.	PF3D7_0602100	MTR4	protein_coding_gene
Pf3D7_06_v3	95295	95308	peak_5524	0	.	PF3D7_0602100	MTR4	protein_coding_gene
Pf3D7_06_v3	95428	95442	peak_5525	0	.	PF3D7_0602100	MTR4	protein_coding_gene
Pf3D7_06_v3	95674	95712	peak_5526	0	.	PF3D7_0602100	MTR4	protein_coding_gene
Pf3D7_06_v3	96457	96483	peak_5527	0	.	PF3D7_0602100	MTR4	protein_coding_gene
Pf3D7_06_v3	98159	98180	peak_5528	0	.	PF3D7_0602200	NA	protein_coding_gene
Pf3D7_06_v3	98192	98213	peak_5529	0	.	PF3D7_0602200	NA	protein_coding_gene
Pf3D7_06_v3	102040	102078	peak_5530	0	.	PF3D7_0602400	EF-G	protein_coding_gene
Pf3D7_06_v3	103274	103298	peak_5531	0	.	PF3D7_0602400	EF-G	protein_coding_gene
Pf3D7_06_v3	104197	104213	peak_5532	0	.	PF3D7_0602400	EF-G	protein_coding_gene
Pf3D7_06_v3	104379	104402	peak_5533	0	.	PF3D7_0602400	EF-G	protein_coding_gene
Pf3D7_06_v3	107214	107227	peak_5534	0	.	PF3D7_0602500	NA	protein_coding_gene
Pf3D7_06_v3	107214	107227	peak_5534	0	.	PF3D7_0602600	NA	protein_coding_gene
Pf3D7_06_v3	108227	108253	peak_5535	0	.	PF3D7_0602600	NA	protein_coding_gene
Pf3D7_06_v3	108796	108822	peak_5536	0	.	PF3D7_0602600	NA	protein_coding_gene
Pf3D7_06_v3	111189	111203	peak_5537	0	.	PF3D7_0602600	NA	protein_coding_gene
Pf3D7_06_v3	114577	114610	peak_5539	0	.	PF3D7_0602700	NA	protein_coding_gene
Pf3D7_06_v3	116380	116408	peak_5540	0	.	PF3D7_0602800	JmjC2	protein_coding_gene
Pf3D7_06_v3	116698	116712	peak_5541	0	.	PF3D7_0602800	JmjC2	protein_coding_gene
Pf3D7_06_v3	122784	122798	peak_5542	0	.	PF3D7_0603000	NA	protein_coding_gene
Pf3D7_06_v3	123297	123315	peak_5543	0	.	PF3D7_0603000	NA	protein_coding_gene
Pf3D7_06_v3	125829	125880	peak_5544	0	.	PF3D7_0603100	NA	protein_coding_gene
Pf3D7_06_v3	126016	126030	peak_5545	0	.	PF3D7_0603100	NA	protein_coding_gene
Pf3D7_06_v3	129394	129413	peak_5546	0	.	PF3D7_0603200	BCS1	protein_coding_gene
Pf3D7_06_v3	129710	129723	peak_5547	0	.	PF3D7_0603200	BCS1	protein_coding_gene
Pf3D7_06_v3	129900	129931	peak_5548	0	.	PF3D7_0603200	BCS1	protein_coding_gene
Pf3D7_06_v3	130301	130326	peak_5549	0	.	PF3D7_0603200	BCS1	protein_coding_gene
Pf3D7_06_v3	130301	130326	peak_5549	0	.	PF3D7_0603300	DHODH	protein_coding_gene
Pf3D7_06_v3	130964	130975	peak_5550	0	.	PF3D7_0603300	DHODH	protein_coding_gene
Pf3D7_06_v3	131354	131378	peak_5551	0	.	PF3D7_0603300	DHODH	protein_coding_gene
Pf3D7_06_v3	133424	133446	peak_5552	0	.	PF3D7_0603400	TEX1	protein_coding_gene
Pf3D7_06_v3	133721	133744	peak_5553	0	.	PF3D7_0603400	TEX1	protein_coding_gene
Pf3D7_06_v3	139201	139223	peak_5554	0	.	PF3D7_0603500	CAX	protein_coding_gene
Pf3D7_06_v3	139359	139383	peak_5555	0	.	PF3D7_0603500	CAX	protein_coding_gene
Pf3D7_06_v3	139660	139673	peak_5556	0	.	PF3D7_0603500	CAX	protein_coding_gene
Pf3D7_06_v3	140296	140326	peak_5557	0	.	PF3D7_0603500	CAX	protein_coding_gene
Pf3D7_06_v3	140359	140376	peak_5558	0	.	PF3D7_0603500	CAX	protein_coding_gene
Pf3D7_06_v3	144540	144591	peak_5559	0	.	PF3D7_0603600	NA	protein_coding_gene
Pf3D7_06_v3	144620	144671	peak_5560	0	.	PF3D7_0603600	NA	protein_coding_gene
Pf3D7_06_v3	147859	147872	peak_5561	0	.	PF3D7_0603600	NA	protein_coding_gene
Pf3D7_06_v3	148860	148871	peak_5562	0	.	PF3D7_0603600	NA	protein_coding_gene
Pf3D7_06_v3	150366	150379	peak_5563	0	.	PF3D7_0603700	mFRS	protein_coding_gene
Pf3D7_06_v3	152723	152757	peak_5564	0	.	PF3D7_0603800	CEP76	protein_coding_gene
Pf3D7_06_v3	153993	154006	peak_5565	0	.	PF3D7_0603800	CEP76	protein_coding_gene
Pf3D7_06_v3	154744	154778	peak_5566	0	.	PF3D7_0603800	CEP76	protein_coding_gene
Pf3D7_06_v3	156885	156899	peak_5567	0	.	PF3D7_0603800	CEP76	protein_coding_gene
Pf3D7_06_v3	158085	158107	peak_5568	0	.	PF3D7_0603800	CEP76	protein_coding_gene
Pf3D7_06_v3	158221	158237	peak_5569	0	.	PF3D7_0603800	CEP76	protein_coding_gene
Pf3D7_06_v3	158551	158562	peak_5570	0	.	PF3D7_0603800	CEP76	protein_coding_gene
Pf3D7_06_v3	158703	158734	peak_5571	0	.	PF3D7_0603800	CEP76	protein_coding_gene
Pf3D7_06_v3	158862	158874	peak_5572	0	.	PF3D7_0603800	CEP76	protein_coding_gene
Pf3D7_06_v3	159076	159097	peak_5573	0	.	PF3D7_0603800	CEP76	protein_coding_gene
Pf3D7_06_v3	159251	159271	peak_5574	0	.	PF3D7_0603800	CEP76	protein_coding_gene
Pf3D7_06_v3	160175	160192	peak_5575	0	.	PF3D7_0603800	CEP76	protein_coding_gene
Pf3D7_06_v3	160455	160483	peak_5576	0	.	PF3D7_0603800	CEP76	protein_coding_gene
Pf3D7_06_v3	161140	161155	peak_5577	0	.	PF3D7_0603900	NA	protein_coding_gene
Pf3D7_06_v3	164958	164969	peak_5578	0	.	PF3D7_0604000	NA	protein_coding_gene
Pf3D7_06_v3	165109	165136	peak_5579	0	.	PF3D7_0604000	NA	protein_coding_gene
Pf3D7_06_v3	169066	169117	peak_5580	0	.	PF3D7_0604000	NA	protein_coding_gene
Pf3D7_06_v3	169227	169278	peak_5581	0	.	PF3D7_0604000	NA	protein_coding_gene
Pf3D7_06_v3	173291	173301	peak_5582	0	.	PF3D7_0604100	SIP2	protein_coding_gene
Pf3D7_06_v3	176172	176186	peak_5583	0	.	PF3D7_0604100	SIP2	protein_coding_gene
Pf3D7_06_v3	176692	176704	peak_5584	0	.	PF3D7_0604100	SIP2	protein_coding_gene
Pf3D7_06_v3	176929	176952	peak_5585	0	.	PF3D7_0604100	SIP2	protein_coding_gene
Pf3D7_06_v3	177176	177192	peak_5586	0	.	PF3D7_0604100	SIP2	protein_coding_gene
Pf3D7_06_v3	180695	180724	peak_5587	0	.	PF3D7_0604200	NA	protein_coding_gene
Pf3D7_06_v3	188758	188782	peak_5588	0	.	PF3D7_0604500	NA	protein_coding_gene
Pf3D7_06_v3	188895	188913	peak_5589	0	.	PF3D7_0604500	NA	protein_coding_gene
Pf3D7_06_v3	190012	190036	peak_5590	0	.	PF3D7_0604500	NA	protein_coding_gene
Pf3D7_06_v3	190365	190379	peak_5591	0	.	PF3D7_0604500	NA	protein_coding_gene
Pf3D7_06_v3	190525	190556	peak_5592	0	.	PF3D7_0604500	NA	protein_coding_gene
Pf3D7_06_v3	190632	190645	peak_5593	0	.	PF3D7_0604500	NA	protein_coding_gene
Pf3D7_06_v3	194364	194385	peak_5594	0	.	PF3D7_0604500	NA	protein_coding_gene
Pf3D7_06_v3	195281	195298	peak_5595	0	.	PF3D7_0604500	NA	protein_coding_gene
Pf3D7_06_v3	196634	196646	peak_5596	0	.	PF3D7_0604500	NA	protein_coding_gene
Pf3D7_06_v3	202374	202409	peak_5597	0	.	PF3D7_0604600	NA	protein_coding_gene
Pf3D7_06_v3	203097	203112	peak_5598	0	.	PF3D7_0604600	NA	protein_coding_gene
Pf3D7_06_v3	203381	203395	peak_5599	0	.	PF3D7_0604600	NA	protein_coding_gene
Pf3D7_06_v3	204981	205006	peak_5600	0	.	PF3D7_0604700	GILP	protein_coding_gene
Pf3D7_06_v3	207544	207561	peak_5601	0	.	PF3D7_0604800	NA	protein_coding_gene
Pf3D7_06_v3	208803	208816	peak_5602	0	.	PF3D7_0604800	NA	protein_coding_gene
Pf3D7_06_v3	211313	211364	peak_5603	0	.	PF3D7_0604800	NA	protein_coding_gene
Pf3D7_06_v3	211385	211436	peak_5604	0	.	PF3D7_0604800	NA	protein_coding_gene
Pf3D7_06_v3	212144	212182	peak_5605	0	.	PF3D7_0604900	NA	protein_coding_gene
Pf3D7_06_v3	212620	212634	peak_5606	0	.	PF3D7_0604900	NA	protein_coding_gene
Pf3D7_06_v3	213599	213615	peak_5607	0	.	PF3D7_0605000	NA	protein_coding_gene
Pf3D7_06_v3	215937	215962	peak_5609	0	.	PF3D7_0605100	KH1	protein_coding_gene
Pf3D7_06_v3	217116	217141	peak_5610	0	.	PF3D7_0605100	KH1	protein_coding_gene
Pf3D7_06_v3	217175	217188	peak_5611	0	.	PF3D7_0605100	KH1	protein_coding_gene
Pf3D7_06_v3	217546	217556	peak_5612	0	.	PF3D7_0605100	KH1	protein_coding_gene
Pf3D7_06_v3	217890	217902	peak_5613	0	.	PF3D7_0605100	KH1	protein_coding_gene
Pf3D7_06_v3	218590	218621	peak_5614	0	.	PF3D7_0605100	KH1	protein_coding_gene
Pf3D7_06_v3	220822	220837	peak_5615	0	.	PF3D7_0605200	NA	protein_coding_gene
Pf3D7_06_v3	221318	221328	peak_5616	0	.	PF3D7_0605200	NA	protein_coding_gene
Pf3D7_06_v3	222899	222909	peak_5617	0	.	PF3D7_0605300	ARK1	protein_coding_gene
Pf3D7_06_v3	223315	223327	peak_5618	0	.	PF3D7_0605300	ARK1	protein_coding_gene
Pf3D7_06_v3	223346	223356	peak_5619	0	.	PF3D7_0605300	ARK1	protein_coding_gene
Pf3D7_06_v3	223525	223545	peak_5620	0	.	PF3D7_0605300	ARK1	protein_coding_gene
Pf3D7_06_v3	223569	223607	peak_5621	0	.	PF3D7_0605300	ARK1	protein_coding_gene
Pf3D7_06_v3	224180	224198	peak_5622	0	.	PF3D7_0605300	ARK1	protein_coding_gene
Pf3D7_06_v3	225657	225669	peak_5623	0	.	PF3D7_0605500	NA	protein_coding_gene
Pf3D7_06_v3	225773	225786	peak_5624	0	.	PF3D7_0605500	NA	protein_coding_gene
Pf3D7_06_v3	225860	225874	peak_5625	0	.	PF3D7_0605500	NA	protein_coding_gene
Pf3D7_06_v3	226662	226680	peak_5626	0	.	PF3D7_0605500	NA	protein_coding_gene
Pf3D7_06_v3	227681	227693	peak_5627	0	.	PF3D7_0605500	NA	protein_coding_gene
Pf3D7_06_v3	228525	228551	peak_5628	0	.	PF3D7_0605600	NA	protein_coding_gene
Pf3D7_06_v3	229024	229036	peak_5629	0	.	PF3D7_0605600	NA	protein_coding_gene
Pf3D7_06_v3	229127	229157	peak_5630	0	.	PF3D7_0605600	NA	protein_coding_gene
Pf3D7_06_v3	229654	229683	peak_5631	0	.	PF3D7_0605600	NA	protein_coding_gene
Pf3D7_06_v3	229977	230039	peak_5632	0	.	PF3D7_0605600	NA	protein_coding_gene
Pf3D7_06_v3	231462	231473	peak_5633	0	.	PF3D7_0605600	NA	protein_coding_gene
Pf3D7_06_v3	231484	231497	peak_5634	0	.	PF3D7_0605600	NA	protein_coding_gene
Pf3D7_06_v3	231613	231626	peak_5635	0	.	PF3D7_0605600	NA	protein_coding_gene
Pf3D7_06_v3	231826	231838	peak_5636	0	.	PF3D7_0605600	NA	protein_coding_gene
Pf3D7_06_v3	233742	233757	peak_5637	0	.	PF3D7_0605600	NA	protein_coding_gene
Pf3D7_06_v3	236401	236417	peak_5638	0	.	PF3D7_0605700	NA	protein_coding_gene
Pf3D7_06_v3	236787	236807	peak_5639	0	.	PF3D7_0605700	NA	protein_coding_gene
Pf3D7_06_v3	236969	236999	peak_5640	0	.	PF3D7_0605700	NA	protein_coding_gene
Pf3D7_06_v3	237976	237987	peak_5641	0	.	PF3D7_0605800	RAD50	protein_coding_gene
Pf3D7_06_v3	241053	241066	peak_5642	0	.	PF3D7_0605800	RAD50	protein_coding_gene
Pf3D7_06_v3	244337	244348	peak_5643	0	.	PF3D7_0605800	RAD50	protein_coding_gene
Pf3D7_06_v3	245712	245734	peak_5644	0	.	PF3D7_0605800	RAD50	protein_coding_gene
Pf3D7_06_v3	248112	248120	peak_5645	0	.	PF3D7_0605900	NA	protein_coding_gene
Pf3D7_06_v3	248998	249020	peak_5646	0	.	PF3D7_0605900	NA	protein_coding_gene
Pf3D7_06_v3	249034	249049	peak_5647	0	.	PF3D7_0605900	NA	protein_coding_gene
Pf3D7_06_v3	249051	249081	peak_5648	0	.	PF3D7_0605900	NA	protein_coding_gene
Pf3D7_06_v3	249987	250017	peak_5649	0	.	PF3D7_0606000	KIC1	protein_coding_gene
Pf3D7_06_v3	252461	252472	peak_5650	0	.	PF3D7_0606000	KIC1	protein_coding_gene
Pf3D7_06_v3	252655	252671	peak_5651	0	.	PF3D7_0606000	KIC1	protein_coding_gene
Pf3D7_06_v3	253832	253870	peak_5652	0	.	PF3D7_0606000	KIC1	protein_coding_gene
Pf3D7_06_v3	258256	258271	peak_5654	0	.	PF3D7_0606100	NA	protein_coding_gene
Pf3D7_06_v3	258446	258458	peak_5655	0	.	PF3D7_0606100	NA	protein_coding_gene
Pf3D7_06_v3	258885	258913	peak_5656	0	.	PF3D7_0606100	NA	protein_coding_gene
Pf3D7_06_v3	259249	259272	peak_5657	0	.	PF3D7_0606100	NA	protein_coding_gene
Pf3D7_06_v3	260826	260931	peak_5658	0	.	PF3D7_0606200	PEX4	protein_coding_gene
Pf3D7_06_v3	261071	261101	peak_5659	0	.	PF3D7_0606200	PEX4	protein_coding_gene
Pf3D7_06_v3	261141	261152	peak_5660	0	.	PF3D7_0606200	PEX4	protein_coding_gene
Pf3D7_06_v3	261203	261216	peak_5661	0	.	PF3D7_0606200	PEX4	protein_coding_gene
Pf3D7_06_v3	261562	261575	peak_5662	0	.	PF3D7_0606200	PEX4	protein_coding_gene
Pf3D7_06_v3	263440	263452	peak_5663	0	.	PF3D7_0606300	NA	protein_coding_gene
Pf3D7_06_v3	264358	264370	peak_5664	0	.	PF3D7_0606400	NA	protein_coding_gene
Pf3D7_06_v3	266064	266094	peak_5665	0	.	PF3D7_0606500	PTB	protein_coding_gene
Pf3D7_06_v3	267331	267349	peak_5666	0	.	PF3D7_0606500	PTB	protein_coding_gene
Pf3D7_06_v3	268175	268226	peak_5667	0	.	PF3D7_0606500	PTB	protein_coding_gene
Pf3D7_06_v3	268245	268297	peak_5668	0	.	PF3D7_0606500	PTB	protein_coding_gene
Pf3D7_06_v3	268358	268380	peak_5669	0	.	PF3D7_0606500	PTB	protein_coding_gene
Pf3D7_06_v3	272078	272092	peak_5670	0	.	PF3D7_0606600	NA	protein_coding_gene
Pf3D7_06_v3	272185	272199	peak_5671	0	.	PF3D7_0606600	NA	protein_coding_gene
Pf3D7_06_v3	272693	272713	peak_5672	0	.	PF3D7_0606600	NA	protein_coding_gene
Pf3D7_06_v3	273036	273053	peak_5673	0	.	PF3D7_0606600	NA	protein_coding_gene
Pf3D7_06_v3	275866	275880	peak_5674	0	.	PF3D7_0606600	NA	protein_coding_gene
Pf3D7_06_v3	277024	277045	peak_5675	0	.	PF3D7_0606600	NA	protein_coding_gene
Pf3D7_06_v3	279188	279210	peak_5676	0	.	PF3D7_0606600	NA	protein_coding_gene
Pf3D7_06_v3	282074	282087	peak_5678	0	.	PF3D7_0606700	NA	protein_coding_gene
Pf3D7_06_v3	282578	282594	peak_5679	0	.	PF3D7_0606700	NA	protein_coding_gene
Pf3D7_06_v3	283965	283983	peak_5680	0	.	PF3D7_0606700	NA	protein_coding_gene
Pf3D7_06_v3	286251	286287	peak_5681	0	.	PF3D7_0606700	NA	protein_coding_gene
Pf3D7_06_v3	286568	286645	peak_5682	0	.	PF3D7_0606700	NA	protein_coding_gene
Pf3D7_06_v3	286761	286801	peak_5683	0	.	PF3D7_0606700	NA	protein_coding_gene
Pf3D7_06_v3	288114	288141	peak_5684	0	.	PF3D7_0606800	VFT1	protein_coding_gene
Pf3D7_06_v3	288576	288602	peak_5685	0	.	PF3D7_0606800	VFT1	protein_coding_gene
Pf3D7_06_v3	288638	288652	peak_5686	0	.	PF3D7_0606800	VFT1	protein_coding_gene
Pf3D7_06_v3	289146	289161	peak_5687	0	.	PF3D7_0606800	VFT1	protein_coding_gene
Pf3D7_06_v3	289341	289351	peak_5688	0	.	PF3D7_0606800	VFT1	protein_coding_gene
Pf3D7_06_v3	290495	290508	peak_5689	0	.	PF3D7_0606900	GLP2	protein_coding_gene
Pf3D7_06_v3	293567	293584	peak_5690	0	.	PF3D7_0607000	NA	protein_coding_gene
Pf3D7_06_v3	293893	293919	peak_5691	0	.	PF3D7_0607000	NA	protein_coding_gene
Pf3D7_06_v3	293984	293998	peak_5692	0	.	PF3D7_0607000	NA	protein_coding_gene
Pf3D7_06_v3	294243	294296	peak_5693	0	.	PF3D7_0607000	NA	protein_coding_gene
Pf3D7_06_v3	294779	294800	peak_5694	0	.	PF3D7_0607000	NA	protein_coding_gene
Pf3D7_06_v3	295250	295265	peak_5695	0	.	PF3D7_0607000	NA	protein_coding_gene
Pf3D7_06_v3	296273	296297	peak_5696	0	.	PF3D7_0607000	NA	protein_coding_gene
Pf3D7_06_v3	296752	296780	peak_5697	0	.	PF3D7_0607000	NA	protein_coding_gene
Pf3D7_06_v3	300459	300473	peak_5698	0	.	PF3D7_0607100	NA	protein_coding_gene
Pf3D7_06_v3	300931	300957	peak_5699	0	.	PF3D7_0607100	NA	protein_coding_gene
Pf3D7_06_v3	304953	304971	peak_5701	0	.	PF3D7_0607300	UROD	protein_coding_gene
Pf3D7_06_v3	305036	305051	peak_5702	0	.	PF3D7_0607300	UROD	protein_coding_gene
Pf3D7_06_v3	305061	305087	peak_5703	0	.	PF3D7_0607300	UROD	protein_coding_gene
Pf3D7_06_v3	306393	306408	peak_5704	0	.	PF3D7_0607400	NA	protein_coding_gene
Pf3D7_06_v3	311764	311792	peak_5705	0	.	PF3D7_0607600	SAS6	protein_coding_gene
Pf3D7_06_v3	311764	311792	peak_5705	0	.	PF3D7_0607500	COQ2	protein_coding_gene
Pf3D7_06_v3	312412	312439	peak_5706	0	.	PF3D7_0607600	SAS6	protein_coding_gene
Pf3D7_06_v3	312412	312439	peak_5706	0	.	PF3D7_0607500	COQ2	protein_coding_gene
Pf3D7_06_v3	314262	314273	peak_5707	0	.	PF3D7_0607600	SAS6	protein_coding_gene
Pf3D7_06_v3	314287	314303	peak_5708	0	.	PF3D7_0607600	SAS6	protein_coding_gene
Pf3D7_06_v3	315726	315758	peak_5709	0	.	PF3D7_0607600	SAS6	protein_coding_gene
Pf3D7_06_v3	316080	316128	peak_5710	0	.	PF3D7_0607600	SAS6	protein_coding_gene
Pf3D7_06_v3	316311	316336	peak_5711	0	.	PF3D7_0607600	SAS6	protein_coding_gene
Pf3D7_06_v3	317677	317728	peak_5712	0	.	PF3D7_0607600	SAS6	protein_coding_gene
Pf3D7_06_v3	317761	317789	peak_5713	0	.	PF3D7_0607600	SAS6	protein_coding_gene
Pf3D7_06_v3	320891	320908	peak_5715	0	.	PF3D7_0607700	NA	protein_coding_gene
Pf3D7_06_v3	320988	321095	peak_5716	0	.	PF3D7_0607700	NA	protein_coding_gene
Pf3D7_06_v3	321735	321754	peak_5717	0	.	PF3D7_0607700	NA	protein_coding_gene
Pf3D7_06_v3	321788	321800	peak_5718	0	.	PF3D7_0607700	NA	protein_coding_gene
Pf3D7_06_v3	322673	322768	peak_5719	0	.	PF3D7_0607700	NA	protein_coding_gene
Pf3D7_06_v3	324466	324484	peak_5720	0	.	PF3D7_0607700	NA	protein_coding_gene
Pf3D7_06_v3	325757	325776	peak_5721	0	.	PF3D7_0607700	NA	protein_coding_gene
Pf3D7_06_v3	326433	326444	peak_5722	0	.	PF3D7_0607700	NA	protein_coding_gene
Pf3D7_06_v3	331117	331146	peak_5723	0	.	PF3D7_0607800	NA	protein_coding_gene
Pf3D7_06_v3	331240	331259	peak_5724	0	.	PF3D7_0607800	NA	protein_coding_gene
Pf3D7_06_v3	332741	332801	peak_5725	0	.	PF3D7_0607900	NA	protein_coding_gene
Pf3D7_06_v3	333208	333229	peak_5726	0	.	PF3D7_0607900	NA	protein_coding_gene
Pf3D7_06_v3	336214	336299	peak_5727	0	.	PF3D7_0608000	DPH7	protein_coding_gene
Pf3D7_06_v3	336417	336472	peak_5728	0	.	PF3D7_0608000	DPH7	protein_coding_gene
Pf3D7_06_v3	336417	336472	peak_5728	0	.	PF3D7_0608100	NA	protein_coding_gene
Pf3D7_06_v3	336503	336554	peak_5729	0	.	PF3D7_0608000	DPH7	protein_coding_gene
Pf3D7_06_v3	336503	336554	peak_5729	0	.	PF3D7_0608100	NA	protein_coding_gene
Pf3D7_06_v3	337348	337369	peak_5730	0	.	PF3D7_0608000	DPH7	protein_coding_gene
Pf3D7_06_v3	337348	337369	peak_5730	0	.	PF3D7_0608100	NA	protein_coding_gene
Pf3D7_06_v3	340482	340499	peak_5731	0	.	PF3D7_0608100	NA	protein_coding_gene
Pf3D7_06_v3	341914	341945	peak_5732	0	.	PF3D7_0608100	NA	protein_coding_gene
Pf3D7_06_v3	341914	341945	peak_5732	0	.	PF3D7_0608200	NA	protein_coding_gene
Pf3D7_06_v3	342148	342161	peak_5733	0	.	PF3D7_0608200	NA	protein_coding_gene
Pf3D7_06_v3	342426	342441	peak_5734	0	.	PF3D7_0608200	NA	protein_coding_gene
Pf3D7_06_v3	342426	342441	peak_5734	0	.	PF3D7_0608300	NA	protein_coding_gene
Pf3D7_06_v3	347597	347609	peak_5735	0	.	PF3D7_0608300	NA	protein_coding_gene
Pf3D7_06_v3	348387	348406	peak_5736	0	.	PF3D7_0608310	SAM50	protein_coding_gene
Pf3D7_06_v3	349102	349115	peak_5737	0	.	PF3D7_0608310	SAM50	protein_coding_gene
Pf3D7_06_v3	351921	351934	peak_5738	0	.	PF3D7_0608500	NA	protein_coding_gene
Pf3D7_06_v3	352234	352261	peak_5739	0	.	PF3D7_0608500	NA	protein_coding_gene
Pf3D7_06_v3	352756	352776	peak_5740	0	.	PF3D7_0608500	NA	protein_coding_gene
Pf3D7_06_v3	354966	354990	peak_5741	0	.	PF3D7_0608600	NA	protein_coding_gene
Pf3D7_06_v3	356078	356096	peak_5742	0	.	PF3D7_0608600	NA	protein_coding_gene
Pf3D7_06_v3	358600	358610	peak_5743	0	.	PF3D7_0608700	CCT6	protein_coding_gene
Pf3D7_06_v3	359123	359134	peak_5744	0	.	PF3D7_0608700	CCT6	protein_coding_gene
Pf3D7_06_v3	359590	359610	peak_5745	0	.	PF3D7_0608700	CCT6	protein_coding_gene
Pf3D7_06_v3	361063	361082	peak_5746	0	.	PF3D7_0608700	CCT6	protein_coding_gene
Pf3D7_06_v3	362816	362833	peak_5747	0	.	PF3D7_0608800	OAT	protein_coding_gene
Pf3D7_06_v3	363067	363097	peak_5748	0	.	PF3D7_0608800	OAT	protein_coding_gene
Pf3D7_06_v3	363697	363711	peak_5749	0	.	PF3D7_0608800	OAT	protein_coding_gene
Pf3D7_06_v3	363893	363922	peak_5750	0	.	PF3D7_0608800	OAT	protein_coding_gene
Pf3D7_06_v3	365348	365360	peak_5751	0	.	PF3D7_0608900	NA	protein_coding_gene
Pf3D7_06_v3	366760	366769	peak_5752	0	.	PF3D7_0608900	NA	protein_coding_gene
Pf3D7_06_v3	367246	367259	peak_5753	0	.	PF3D7_0608900	NA	protein_coding_gene
Pf3D7_06_v3	368497	368511	peak_5754	0	.	PF3D7_0608900	NA	protein_coding_gene
Pf3D7_06_v3	371535	371559	peak_5755	0	.	PF3D7_0609000	NUP637	protein_coding_gene
Pf3D7_06_v3	373928	373938	peak_5756	0	.	PF3D7_0609000	NUP637	protein_coding_gene
Pf3D7_06_v3	374063	374078	peak_5757	0	.	PF3D7_0609000	NUP637	protein_coding_gene
Pf3D7_06_v3	374195	374246	peak_5758	0	.	PF3D7_0609000	NUP637	protein_coding_gene
Pf3D7_06_v3	374253	374304	peak_5759	0	.	PF3D7_0609000	NUP637	protein_coding_gene
Pf3D7_06_v3	374590	374600	peak_5760	0	.	PF3D7_0609000	NUP637	protein_coding_gene
Pf3D7_06_v3	376563	376574	peak_5761	0	.	PF3D7_0609000	NUP637	protein_coding_gene
Pf3D7_06_v3	376803	376826	peak_5762	0	.	PF3D7_0609000	NUP637	protein_coding_gene
Pf3D7_06_v3	377318	377351	peak_5763	0	.	PF3D7_0609000	NUP637	protein_coding_gene
Pf3D7_06_v3	377985	378015	peak_5764	0	.	PF3D7_0609000	NUP637	protein_coding_gene
Pf3D7_06_v3	378171	378187	peak_5765	0	.	PF3D7_0609000	NUP637	protein_coding_gene
Pf3D7_06_v3	378215	378239	peak_5766	0	.	PF3D7_0609000	NUP637	protein_coding_gene
Pf3D7_06_v3	380189	380206	peak_5767	0	.	PF3D7_0609000	NUP637	protein_coding_gene
Pf3D7_06_v3	380216	380251	peak_5768	0	.	PF3D7_0609000	NUP637	protein_coding_gene
Pf3D7_06_v3	380605	380620	peak_5769	0	.	PF3D7_0609000	NUP637	protein_coding_gene
Pf3D7_06_v3	382001	382017	peak_5770	0	.	PF3D7_0609000	NUP637	protein_coding_gene
Pf3D7_06_v3	382212	382229	peak_5771	0	.	PF3D7_0609000	NUP637	protein_coding_gene
Pf3D7_06_v3	385506	385557	peak_5772	0	.	PF3D7_0609000	NUP637	protein_coding_gene
Pf3D7_06_v3	385612	385671	peak_5773	0	.	PF3D7_0609000	NUP637	protein_coding_gene
Pf3D7_06_v3	386154	386205	peak_5774	0	.	PF3D7_0609000	NUP637	protein_coding_gene
Pf3D7_06_v3	386317	386368	peak_5775	0	.	PF3D7_0609000	NUP637	protein_coding_gene
Pf3D7_06_v3	387594	387670	peak_5776	0	.	PF3D7_0609000	NUP637	protein_coding_gene
Pf3D7_06_v3	389075	389105	peak_5777	0	.	PF3D7_0609100	ZIP1	protein_coding_gene
Pf3D7_06_v3	389927	389940	peak_5778	0	.	PF3D7_0609100	ZIP1	protein_coding_gene
Pf3D7_06_v3	390403	390419	peak_5779	0	.	PF3D7_0609100	ZIP1	protein_coding_gene
Pf3D7_06_v3	390483	390497	peak_5780	0	.	PF3D7_0609100	ZIP1	protein_coding_gene
Pf3D7_06_v3	399811	399831	peak_5782	0	.	PF3D7_0609400	CLS	protein_coding_gene
Pf3D7_06_v3	400494	400518	peak_5783	0	.	PF3D7_0609400	CLS	protein_coding_gene
Pf3D7_06_v3	401028	401046	peak_5784	0	.	PF3D7_0609400	CLS	protein_coding_gene
Pf3D7_06_v3	401128	401144	peak_5785	0	.	PF3D7_0609400	CLS	protein_coding_gene
Pf3D7_06_v3	403424	403439	peak_5787	0	.	PF3D7_0609500	NA	protein_coding_gene
Pf3D7_06_v3	403895	403910	peak_5788	0	.	PF3D7_0609500	NA	protein_coding_gene
Pf3D7_06_v3	405350	405363	peak_5789	0	.	PF3D7_0609500	NA	protein_coding_gene
Pf3D7_06_v3	408074	408103	peak_5790	0	.	PF3D7_0609600	NA	protein_coding_gene
Pf3D7_06_v3	408488	408498	peak_5791	0	.	PF3D7_0609600	NA	protein_coding_gene
Pf3D7_06_v3	410387	410438	peak_5792	0	.	PF3D7_0609600	NA	protein_coding_gene
Pf3D7_06_v3	411498	411512	peak_5793	0	.	PF3D7_0609600	NA	protein_coding_gene
Pf3D7_06_v3	413032	413050	peak_5794	0	.	PF3D7_0609700	KIC6	protein_coding_gene
Pf3D7_06_v3	413824	413851	peak_5795	0	.	PF3D7_0609700	KIC6	protein_coding_gene
Pf3D7_06_v3	413874	413887	peak_5796	0	.	PF3D7_0609700	KIC6	protein_coding_gene
Pf3D7_06_v3	415244	415267	peak_5797	0	.	PF3D7_0609700	KIC6	protein_coding_gene
Pf3D7_06_v3	415764	415788	peak_5798	0	.	PF3D7_0609700	KIC6	protein_coding_gene
Pf3D7_06_v3	416456	416473	peak_5799	0	.	PF3D7_0609700	KIC6	protein_coding_gene
Pf3D7_06_v3	418491	418502	peak_5800	0	.	PF3D7_0609700	KIC6	protein_coding_gene
Pf3D7_06_v3	420781	420794	peak_5801	0	.	PF3D7_0609800	DHHC2	protein_coding_gene
Pf3D7_06_v3	420961	420974	peak_5802	0	.	PF3D7_0609800	DHHC2	protein_coding_gene
Pf3D7_06_v3	421195	421244	peak_5803	0	.	PF3D7_0609800	DHHC2	protein_coding_gene
Pf3D7_06_v3	422649	422686	peak_5804	0	.	PF3D7_0609800	DHHC2	protein_coding_gene
Pf3D7_06_v3	425256	425272	peak_5805	0	.	PF3D7_0609900	NA	protein_coding_gene
Pf3D7_06_v3	430410	430426	peak_5806	0	.	PF3D7_0609900	NA	protein_coding_gene
Pf3D7_06_v3	432260	432271	peak_5807	0	.	PF3D7_0609900	NA	protein_coding_gene
Pf3D7_06_v3	433438	433458	peak_5808	0	.	PF3D7_0610000	NA	protein_coding_gene
Pf3D7_06_v3	433833	433846	peak_5809	0	.	PF3D7_0610000	NA	protein_coding_gene
Pf3D7_06_v3	433971	433996	peak_5810	0	.	PF3D7_0610000	NA	protein_coding_gene
Pf3D7_06_v3	436137	436151	peak_5811	0	.	PF3D7_0610100	SLU7	protein_coding_gene
Pf3D7_06_v3	436186	436221	peak_5812	0	.	PF3D7_0610100	SLU7	protein_coding_gene
Pf3D7_06_v3	437764	437783	peak_5813	0	.	PF3D7_0610200	RBM25	protein_coding_gene
Pf3D7_06_v3	438606	438620	peak_5814	0	.	PF3D7_0610200	RBM25	protein_coding_gene
Pf3D7_06_v3	439199	439226	peak_5815	0	.	PF3D7_0610200	RBM25	protein_coding_gene
Pf3D7_06_v3	440117	440129	peak_5816	0	.	PF3D7_0610200	RBM25	protein_coding_gene
Pf3D7_06_v3	444361	444387	peak_5821	0	.	PF3D7_0610400	H3	protein_coding_gene
Pf3D7_06_v3	444765	444784	peak_5822	0	.	PF3D7_0610400	H3	protein_coding_gene
Pf3D7_06_v3	444765	444784	peak_5822	0	.	PF3D7_0610500	NA	protein_coding_gene
Pf3D7_06_v3	444859	444870	peak_5823	0	.	PF3D7_0610400	H3	protein_coding_gene
Pf3D7_06_v3	444859	444870	peak_5823	0	.	PF3D7_0610500	NA	protein_coding_gene
Pf3D7_06_v3	446267	446284	peak_5824	0	.	PF3D7_0610500	NA	protein_coding_gene
Pf3D7_06_v3	449175	449200	peak_5826	0	.	PF3D7_0610600	CDPK2	protein_coding_gene
Pf3D7_06_v3	449735	449747	peak_5827	0	.	PF3D7_0610600	CDPK2	protein_coding_gene
Pf3D7_06_v3	450938	450955	peak_5828	0	.	PF3D7_0610600	CDPK2	protein_coding_gene
Pf3D7_06_v3	450957	450970	peak_5829	0	.	PF3D7_0610600	CDPK2	protein_coding_gene
Pf3D7_06_v3	450999	451009	peak_5830	0	.	PF3D7_0610600	CDPK2	protein_coding_gene
Pf3D7_06_v3	451200	451212	peak_5831	0	.	PF3D7_0610600	CDPK2	protein_coding_gene
Pf3D7_06_v3	451377	451434	peak_5832	0	.	PF3D7_0610600	CDPK2	protein_coding_gene
Pf3D7_06_v3	451455	451506	peak_5833	0	.	PF3D7_0610600	CDPK2	protein_coding_gene
Pf3D7_06_v3	452011	452032	peak_5834	0	.	PF3D7_0610600	CDPK2	protein_coding_gene
Pf3D7_06_v3	454039	454078	peak_5836	0	.	PF3D7_0610800	TK	protein_coding_gene
Pf3D7_06_v3	455081	455094	peak_5837	0	.	PF3D7_0610800	TK	protein_coding_gene
Pf3D7_06_v3	455156	455174	peak_5838	0	.	PF3D7_0610800	TK	protein_coding_gene
Pf3D7_06_v3	455642	455656	peak_5839	0	.	PF3D7_0610800	TK	protein_coding_gene
Pf3D7_06_v3	456787	456808	peak_5840	0	.	PF3D7_0610900	SPT5	protein_coding_gene
Pf3D7_06_v3	457462	457478	peak_5841	0	.	PF3D7_0610900	SPT5	protein_coding_gene
Pf3D7_06_v3	457875	457886	peak_5842	0	.	PF3D7_0610900	SPT5	protein_coding_gene
Pf3D7_06_v3	457901	457921	peak_5843	0	.	PF3D7_0610900	SPT5	protein_coding_gene
Pf3D7_06_v3	458417	458439	peak_5844	0	.	PF3D7_0610900	SPT5	protein_coding_gene
Pf3D7_06_v3	463998	464027	peak_5846	0	.	PF3D7_0611000	NA	protein_coding_gene
Pf3D7_06_v3	464366	464387	peak_5847	0	.	PF3D7_0611000	NA	protein_coding_gene
Pf3D7_06_v3	464771	464781	peak_5848	0	.	PF3D7_0611000	NA	protein_coding_gene
Pf3D7_06_v3	467597	467616	peak_5849	0	.	PF3D7_0611200	AP2-EXP2	protein_coding_gene
Pf3D7_06_v3	467879	467898	peak_5850	0	.	PF3D7_0611200	AP2-EXP2	protein_coding_gene
Pf3D7_06_v3	468176	468216	peak_5851	0	.	PF3D7_0611200	AP2-EXP2	protein_coding_gene
Pf3D7_06_v3	470935	470945	peak_5852	0	.	PF3D7_0611300	ATPTG2	protein_coding_gene
Pf3D7_06_v3	471906	471925	peak_5853	0	.	PF3D7_0611400	SWIB	protein_coding_gene
Pf3D7_06_v3	472560	472578	peak_5854	0	.	PF3D7_0611400	SWIB	protein_coding_gene
Pf3D7_06_v3	472702	472722	peak_5855	0	.	PF3D7_0611400	SWIB	protein_coding_gene
Pf3D7_06_v3	483046	483076	peak_5856	0	.	PF3D7_0611500	NA	protein_coding_gene
Pf3D7_06_v3	483421	483443	peak_5857	0	.	PF3D7_0611500	NA	protein_coding_gene
Pf3D7_06_v3	483687	483700	peak_5858	0	.	PF3D7_0611500	NA	protein_coding_gene
Pf3D7_06_v3	484850	484877	peak_5859	0	.	PF3D7_0611600	BTP1	protein_coding_gene
Pf3D7_06_v3	485745	485757	peak_5860	0	.	PF3D7_0611600	BTP1	protein_coding_gene
Pf3D7_06_v3	488600	488622	peak_5862	0	.	PF3D7_0611700	RPL39	protein_coding_gene
Pf3D7_06_v3	492945	492977	peak_5863	0	.	PF3D7_0611800	NA	protein_coding_gene
Pf3D7_06_v3	493269	493286	peak_5864	0	.	PF3D7_0611800	NA	protein_coding_gene
Pf3D7_06_v3	493487	493502	peak_5865	0	.	PF3D7_0611800	NA	protein_coding_gene
Pf3D7_06_v3	494351	494369	peak_5866	0	.	PF3D7_0611800	NA	protein_coding_gene
Pf3D7_06_v3	495053	495066	peak_5867	0	.	PF3D7_0611800	NA	protein_coding_gene
Pf3D7_06_v3	496733	496784	peak_5868	0	.	PF3D7_0611800	NA	protein_coding_gene
Pf3D7_06_v3	496978	497036	peak_5869	0	.	PF3D7_0611800	NA	protein_coding_gene
Pf3D7_06_v3	498194	498215	peak_5870	0	.	PF3D7_0611800	NA	protein_coding_gene
Pf3D7_06_v3	498246	498268	peak_5871	0	.	PF3D7_0611800	NA	protein_coding_gene
Pf3D7_06_v3	498714	498727	peak_5872	0	.	PF3D7_0611800	NA	protein_coding_gene
Pf3D7_06_v3	498807	498820	peak_5873	0	.	PF3D7_0611800	NA	protein_coding_gene
Pf3D7_06_v3	499337	499351	peak_5874	0	.	PF3D7_0611800	NA	protein_coding_gene
Pf3D7_06_v3	501641	501659	peak_5875	0	.	PF3D7_0611800	NA	protein_coding_gene
Pf3D7_06_v3	505414	505425	peak_5877	0	.	PF3D7_0611900	NA	protein_coding_gene
Pf3D7_06_v3	509790	509806	peak_5879	0	.	PF3D7_0612100	EIF3L	protein_coding_gene
Pf3D7_06_v3	509880	509903	peak_5880	0	.	PF3D7_0612100	EIF3L	protein_coding_gene
Pf3D7_06_v3	511200	511211	peak_5881	0	.	PF3D7_0612100	EIF3L	protein_coding_gene
Pf3D7_06_v3	513318	513335	peak_5883	0	.	PF3D7_0612200	LRR6	protein_coding_gene
Pf3D7_06_v3	513542	513561	peak_5884	0	.	PF3D7_0612200	LRR6	protein_coding_gene
Pf3D7_06_v3	513925	513963	peak_5885	0	.	PF3D7_0612200	LRR6	protein_coding_gene
Pf3D7_06_v3	514831	514865	peak_5886	0	.	PF3D7_0612200	LRR6	protein_coding_gene
Pf3D7_06_v3	515896	515912	peak_5887	0	.	PF3D7_0612200	LRR6	protein_coding_gene
Pf3D7_06_v3	515917	515941	peak_5888	0	.	PF3D7_0612200	LRR6	protein_coding_gene
Pf3D7_06_v3	516073	516124	peak_5889	0	.	PF3D7_0612200	LRR6	protein_coding_gene
Pf3D7_06_v3	516197	516248	peak_5890	0	.	PF3D7_0612200	LRR6	protein_coding_gene
Pf3D7_06_v3	516454	516470	peak_5891	0	.	PF3D7_0612200	LRR6	protein_coding_gene
Pf3D7_06_v3	517921	517936	peak_5892	0	.	PF3D7_0612200	LRR6	protein_coding_gene
Pf3D7_06_v3	518027	518048	peak_5893	0	.	PF3D7_0612200	LRR6	protein_coding_gene
Pf3D7_06_v3	518790	518807	peak_5894	0	.	PF3D7_0612200	LRR6	protein_coding_gene
Pf3D7_06_v3	521072	521088	peak_5895	0	.	PF3D7_0612300	TMEM234	protein_coding_gene
Pf3D7_06_v3	521855	521871	peak_5896	0	.	PF3D7_0612400	NA	protein_coding_gene
Pf3D7_06_v3	523643	523655	peak_5897	0	.	PF3D7_0612600	NCS6	protein_coding_gene
Pf3D7_06_v3	526391	526404	peak_5898	0	.	PF3D7_0612700	P12	protein_coding_gene
Pf3D7_06_v3	526689	526706	peak_5899	0	.	PF3D7_0612700	P12	protein_coding_gene
Pf3D7_06_v3	526722	526730	peak_5900	0	.	PF3D7_0612700	P12	protein_coding_gene
Pf3D7_06_v3	529069	529108	peak_5901	0	.	PF3D7_0612800	P12p	protein_coding_gene
Pf3D7_06_v3	531015	531031	peak_5903	0	.	PF3D7_0612900	NOG1	protein_coding_gene
Pf3D7_06_v3	531332	531347	peak_5904	0	.	PF3D7_0612900	NOG1	protein_coding_gene
Pf3D7_06_v3	531356	531378	peak_5905	0	.	PF3D7_0612900	NOG1	protein_coding_gene
Pf3D7_06_v3	531421	531434	peak_5906	0	.	PF3D7_0612900	NOG1	protein_coding_gene
Pf3D7_06_v3	531964	531989	peak_5907	0	.	PF3D7_0612900	NOG1	protein_coding_gene
Pf3D7_06_v3	532272	532286	peak_5908	0	.	PF3D7_0612900	NOG1	protein_coding_gene
Pf3D7_06_v3	532300	532312	peak_5909	0	.	PF3D7_0612900	NOG1	protein_coding_gene
Pf3D7_06_v3	533303	533314	peak_5910	0	.	PF3D7_0612900	NOG1	protein_coding_gene
Pf3D7_06_v3	535237	535247	peak_5911	0	.	PF3D7_0613000	NA	protein_coding_gene
Pf3D7_06_v3	538364	538415	peak_5912	0	.	PF3D7_0613100	NA	protein_coding_gene
Pf3D7_06_v3	538428	538479	peak_5913	0	.	PF3D7_0613100	NA	protein_coding_gene
Pf3D7_06_v3	539071	539087	peak_5914	0	.	PF3D7_0613200	NA	protein_coding_gene
Pf3D7_06_v3	540880	540895	peak_5915	0	.	PF3D7_0613300	ROP14	protein_coding_gene
Pf3D7_06_v3	542225	542238	peak_5916	0	.	PF3D7_0613300	ROP14	protein_coding_gene
Pf3D7_06_v3	543056	543073	peak_5917	0	.	PF3D7_0613300	ROP14	protein_coding_gene
Pf3D7_06_v3	543128	543154	peak_5918	0	.	PF3D7_0613300	ROP14	protein_coding_gene
Pf3D7_06_v3	543568	543584	peak_5919	0	.	PF3D7_0613300	ROP14	protein_coding_gene
Pf3D7_06_v3	543828	543848	peak_5920	0	.	PF3D7_0613300	ROP14	protein_coding_gene
Pf3D7_06_v3	544853	544866	peak_5921	0	.	PF3D7_0613300	ROP14	protein_coding_gene
Pf3D7_06_v3	547327	547356	peak_5922	0	.	PF3D7_0613400	RPL18	protein_coding_gene
Pf3D7_06_v3	549546	549558	peak_5923	0	.	PF3D7_0613500	NA	protein_coding_gene
Pf3D7_06_v3	551108	551189	peak_5924	0	.	PF3D7_0613500	NA	protein_coding_gene
Pf3D7_06_v3	551549	551561	peak_5925	0	.	PF3D7_0613500	NA	protein_coding_gene
Pf3D7_06_v3	552133	552158	peak_5926	0	.	PF3D7_0613500	NA	protein_coding_gene
Pf3D7_06_v3	552316	552344	peak_5927	0	.	PF3D7_0613500	NA	protein_coding_gene
Pf3D7_06_v3	554589	554607	peak_5928	0	.	PF3D7_0613600	NA	protein_coding_gene
Pf3D7_06_v3	556455	556484	peak_5929	0	.	PF3D7_0613600	NA	protein_coding_gene
Pf3D7_06_v3	556749	556800	peak_5930	0	.	PF3D7_0613600	NA	protein_coding_gene
Pf3D7_06_v3	556819	556870	peak_5931	0	.	PF3D7_0613600	NA	protein_coding_gene
Pf3D7_06_v3	558211	558248	peak_5932	0	.	PF3D7_0613600	NA	protein_coding_gene
Pf3D7_06_v3	558452	558468	peak_5933	0	.	PF3D7_0613600	NA	protein_coding_gene
Pf3D7_06_v3	559901	559913	peak_5934	0	.	PF3D7_0613700	NA	protein_coding_gene
Pf3D7_06_v3	560362	560389	peak_5935	0	.	PF3D7_0613700	NA	protein_coding_gene
Pf3D7_06_v3	560440	560503	peak_5936	0	.	PF3D7_0613700	NA	protein_coding_gene
Pf3D7_06_v3	566949	567000	peak_5937	0	.	PF3D7_0613800	ApiAP2	protein_coding_gene
Pf3D7_06_v3	567023	567074	peak_5938	0	.	PF3D7_0613800	ApiAP2	protein_coding_gene
Pf3D7_06_v3	568747	568765	peak_5939	0	.	PF3D7_0613800	ApiAP2	protein_coding_gene
Pf3D7_06_v3	568785	568808	peak_5940	0	.	PF3D7_0613800	ApiAP2	protein_coding_gene
Pf3D7_06_v3	569222	569240	peak_5941	0	.	PF3D7_0613800	ApiAP2	protein_coding_gene
Pf3D7_06_v3	569251	569269	peak_5942	0	.	PF3D7_0613800	ApiAP2	protein_coding_gene
Pf3D7_06_v3	570817	570832	peak_5943	0	.	PF3D7_0613800	ApiAP2	protein_coding_gene
Pf3D7_06_v3	571366	571382	peak_5944	0	.	PF3D7_0613800	ApiAP2	protein_coding_gene
Pf3D7_06_v3	571576	571596	peak_5945	0	.	PF3D7_0613800	ApiAP2	protein_coding_gene
Pf3D7_06_v3	571844	571883	peak_5946	0	.	PF3D7_0613800	ApiAP2	protein_coding_gene
Pf3D7_06_v3	571886	571901	peak_5947	0	.	PF3D7_0613800	ApiAP2	protein_coding_gene
Pf3D7_06_v3	572531	572549	peak_5948	0	.	PF3D7_0613800	ApiAP2	protein_coding_gene
Pf3D7_06_v3	573700	573737	peak_5949	0	.	PF3D7_0613800	ApiAP2	protein_coding_gene
Pf3D7_06_v3	574451	574499	peak_5950	0	.	PF3D7_0613800	ApiAP2	protein_coding_gene
Pf3D7_06_v3	574819	574835	peak_5951	0	.	PF3D7_0613800	ApiAP2	protein_coding_gene
Pf3D7_06_v3	575892	575910	peak_5952	0	.	PF3D7_0613800	ApiAP2	protein_coding_gene
Pf3D7_06_v3	576133	576164	peak_5953	0	.	PF3D7_0613800	ApiAP2	protein_coding_gene
Pf3D7_06_v3	577800	577817	peak_5954	0	.	PF3D7_0613800	ApiAP2	protein_coding_gene
Pf3D7_06_v3	579526	579552	peak_5955	0	.	PF3D7_0613900	MyoE	protein_coding_gene
Pf3D7_06_v3	580596	580613	peak_5956	0	.	PF3D7_0613900	MyoE	protein_coding_gene
Pf3D7_06_v3	581029	581040	peak_5957	0	.	PF3D7_0613900	MyoE	protein_coding_gene
Pf3D7_06_v3	582402	582426	peak_5958	0	.	PF3D7_0613900	MyoE	protein_coding_gene
Pf3D7_06_v3	582435	582455	peak_5959	0	.	PF3D7_0613900	MyoE	protein_coding_gene
Pf3D7_06_v3	584437	584447	peak_5960	0	.	PF3D7_0613900	MyoE	protein_coding_gene
Pf3D7_06_v3	584538	584549	peak_5961	0	.	PF3D7_0613900	MyoE	protein_coding_gene
Pf3D7_06_v3	586473	586482	peak_5962	0	.	PF3D7_0613900	MyoE	protein_coding_gene
Pf3D7_06_v3	588137	588167	peak_5963	0	.	PF3D7_0614000	NA	protein_coding_gene
Pf3D7_06_v3	588336	588349	peak_5964	0	.	PF3D7_0614000	NA	protein_coding_gene
Pf3D7_06_v3	588483	588507	peak_5965	0	.	PF3D7_0614000	NA	protein_coding_gene
Pf3D7_06_v3	593226	593239	peak_5966	0	.	PF3D7_0614200	NAR1	protein_coding_gene
Pf3D7_06_v3	593320	593341	peak_5967	0	.	PF3D7_0614200	NAR1	protein_coding_gene
Pf3D7_06_v3	594108	594120	peak_5968	0	.	PF3D7_0614200	NAR1	protein_coding_gene
Pf3D7_06_v3	594419	594437	peak_5969	0	.	PF3D7_0614200	NAR1	protein_coding_gene
Pf3D7_06_v3	594673	594684	peak_5970	0	.	PF3D7_0614200	NAR1	protein_coding_gene
Pf3D7_06_v3	595351	595369	peak_5971	0	.	PF3D7_0614200	NAR1	protein_coding_gene
Pf3D7_06_v3	598395	598412	peak_5972	0	.	PF3D7_0614300	MFR1	protein_coding_gene
Pf3D7_06_v3	599235	599257	peak_5973	0	.	PF3D7_0614300	MFR1	protein_coding_gene
Pf3D7_06_v3	599866	599889	peak_5974	0	.	PF3D7_0614300	MFR1	protein_coding_gene
Pf3D7_06_v3	600579	600601	peak_5975	0	.	PF3D7_0614300	MFR1	protein_coding_gene
Pf3D7_06_v3	610244	610259	peak_5976	0	.	PF3D7_0614600	NA	protein_coding_gene
Pf3D7_06_v3	612577	612604	peak_5977	0	.	PF3D7_0614700	NA	protein_coding_gene
Pf3D7_06_v3	613138	613154	peak_5978	0	.	PF3D7_0614700	NA	protein_coding_gene
Pf3D7_06_v3	613312	613352	peak_5979	0	.	PF3D7_0614700	NA	protein_coding_gene
Pf3D7_06_v3	615407	615432	peak_5980	0	.	PF3D7_0614800	NTHL1	protein_coding_gene
Pf3D7_06_v3	615854	615871	peak_5981	0	.	PF3D7_0614800	NTHL1	protein_coding_gene
Pf3D7_06_v3	616377	616399	peak_5982	0	.	PF3D7_0614800	NTHL1	protein_coding_gene
Pf3D7_06_v3	617593	617605	peak_5983	0	.	PF3D7_0614900	NA	protein_coding_gene
Pf3D7_06_v3	618696	618710	peak_5984	0	.	PF3D7_0614900	NA	protein_coding_gene
Pf3D7_06_v3	619330	619346	peak_5985	0	.	PF3D7_0614900	NA	protein_coding_gene
Pf3D7_06_v3	620209	620229	peak_5986	0	.	PF3D7_0614900	NA	protein_coding_gene
Pf3D7_06_v3	622660	622674	peak_5987	0	.	PF3D7_0615000	NA	protein_coding_gene
Pf3D7_06_v3	622922	622936	peak_5988	0	.	PF3D7_0615100	ENR	protein_coding_gene
Pf3D7_06_v3	622922	622936	peak_5988	0	.	PF3D7_0615000	NA	protein_coding_gene
Pf3D7_06_v3	623355	623369	peak_5989	0	.	PF3D7_0615100	ENR	protein_coding_gene
Pf3D7_06_v3	623706	623734	peak_5990	0	.	PF3D7_0615100	ENR	protein_coding_gene
Pf3D7_06_v3	625643	625658	peak_5991	0	.	PF3D7_0615200	NA	protein_coding_gene
Pf3D7_06_v3	626516	626549	peak_5992	0	.	PF3D7_0615200	NA	protein_coding_gene
Pf3D7_06_v3	626998	627010	peak_5993	0	.	PF3D7_0615200	NA	protein_coding_gene
Pf3D7_06_v3	630071	630088	peak_5994	0	.	PF3D7_0615300	GWT1	protein_coding_gene
Pf3D7_06_v3	630982	631001	peak_5995	0	.	PF3D7_0615400	NA	protein_coding_gene
Pf3D7_06_v3	632223	632250	peak_5996	0	.	PF3D7_0615400	NA	protein_coding_gene
Pf3D7_06_v3	632378	632395	peak_5997	0	.	PF3D7_0615400	NA	protein_coding_gene
Pf3D7_06_v3	632434	632479	peak_5998	0	.	PF3D7_0615400	NA	protein_coding_gene
Pf3D7_06_v3	632544	632561	peak_5999	0	.	PF3D7_0615400	NA	protein_coding_gene
Pf3D7_06_v3	634745	634762	peak_6000	0	.	PF3D7_0615400	NA	protein_coding_gene
Pf3D7_06_v3	635941	635957	peak_6001	0	.	PF3D7_0615400	NA	protein_coding_gene
Pf3D7_06_v3	637116	637138	peak_6002	0	.	PF3D7_0615400	NA	protein_coding_gene
Pf3D7_06_v3	637152	637168	peak_6003	0	.	PF3D7_0615400	NA	protein_coding_gene
Pf3D7_06_v3	639045	639063	peak_6004	0	.	PF3D7_0615400	NA	protein_coding_gene
Pf3D7_06_v3	640102	640110	peak_6005	0	.	PF3D7_0615400	NA	protein_coding_gene
Pf3D7_06_v3	641336	641369	peak_6006	0	.	PF3D7_0615400	NA	protein_coding_gene
Pf3D7_06_v3	641792	641825	peak_6007	0	.	PF3D7_0615400	NA	protein_coding_gene
Pf3D7_06_v3	643513	643539	peak_6008	0	.	PF3D7_0615500	CRK5	protein_coding_gene
Pf3D7_06_v3	644099	644115	peak_6009	0	.	PF3D7_0615500	CRK5	protein_coding_gene
Pf3D7_06_v3	644501	644521	peak_6010	0	.	PF3D7_0615500	CRK5	protein_coding_gene
Pf3D7_06_v3	644560	644571	peak_6011	0	.	PF3D7_0615500	CRK5	protein_coding_gene
Pf3D7_06_v3	645106	645122	peak_6012	0	.	PF3D7_0615500	CRK5	protein_coding_gene
Pf3D7_06_v3	645231	645242	peak_6013	0	.	PF3D7_0615500	CRK5	protein_coding_gene
Pf3D7_06_v3	646857	646881	peak_6014	0	.	PF3D7_0615600	NA	protein_coding_gene
Pf3D7_06_v3	647250	647263	peak_6015	0	.	PF3D7_0615600	NA	protein_coding_gene
Pf3D7_06_v3	648599	648616	peak_6016	0	.	PF3D7_0615600	NA	protein_coding_gene
Pf3D7_06_v3	648633	648644	peak_6017	0	.	PF3D7_0615600	NA	protein_coding_gene
Pf3D7_06_v3	651813	651829	peak_6018	0	.	PF3D7_0615600	NA	protein_coding_gene
Pf3D7_06_v3	658380	658393	peak_6019	0	.	PF3D7_0615800	COG4	protein_coding_gene
Pf3D7_06_v3	658508	658525	peak_6020	0	.	PF3D7_0615800	COG4	protein_coding_gene
Pf3D7_06_v3	658662	658679	peak_6021	0	.	PF3D7_0615800	COG4	protein_coding_gene
Pf3D7_06_v3	661098	661118	peak_6022	0	.	PF3D7_0615800	COG4	protein_coding_gene
Pf3D7_06_v3	661754	661764	peak_6023	0	.	PF3D7_0615800	COG4	protein_coding_gene
Pf3D7_06_v3	661815	661838	peak_6024	0	.	PF3D7_0615800	COG4	protein_coding_gene
Pf3D7_06_v3	663742	663778	peak_6025	0	.	PF3D7_0615900	NA	protein_coding_gene
Pf3D7_06_v3	663961	663972	peak_6026	0	.	PF3D7_0615900	NA	protein_coding_gene
Pf3D7_06_v3	664635	664659	peak_6027	0	.	PF3D7_0615900	NA	protein_coding_gene
Pf3D7_06_v3	665289	665303	peak_6028	0	.	PF3D7_0615900	NA	protein_coding_gene
Pf3D7_06_v3	665394	665420	peak_6029	0	.	PF3D7_0615900	NA	protein_coding_gene
Pf3D7_06_v3	666335	666348	peak_6030	0	.	PF3D7_0615900	NA	protein_coding_gene
Pf3D7_06_v3	667826	667845	peak_6031	0	.	PF3D7_0615900	NA	protein_coding_gene
Pf3D7_06_v3	667853	667872	peak_6032	0	.	PF3D7_0615900	NA	protein_coding_gene
Pf3D7_06_v3	668028	668042	peak_6033	0	.	PF3D7_0615900	NA	protein_coding_gene
Pf3D7_06_v3	668092	668108	peak_6034	0	.	PF3D7_0615900	NA	protein_coding_gene
Pf3D7_06_v3	668152	668179	peak_6035	0	.	PF3D7_0615900	NA	protein_coding_gene
Pf3D7_06_v3	669765	669856	peak_6036	0	.	PF3D7_0616000	PDXK	protein_coding_gene
Pf3D7_06_v3	669892	669906	peak_6037	0	.	PF3D7_0616000	PDXK	protein_coding_gene
Pf3D7_06_v3	669932	669983	peak_6038	0	.	PF3D7_0616000	PDXK	protein_coding_gene
Pf3D7_06_v3	670808	670817	peak_6039	0	.	PF3D7_0616000	PDXK	protein_coding_gene
Pf3D7_06_v3	672134	672149	peak_6040	0	.	PF3D7_0616100	NA	protein_coding_gene
Pf3D7_06_v3	672422	672439	peak_6041	0	.	PF3D7_0616100	NA	protein_coding_gene
Pf3D7_06_v3	676117	676136	peak_6042	0	.	PF3D7_0616200	NDC80	protein_coding_gene
Pf3D7_06_v3	676462	676470	peak_6043	0	.	PF3D7_0616200	NDC80	protein_coding_gene
Pf3D7_06_v3	679000	679036	peak_6044	0	.	PF3D7_0616400	NA	protein_coding_gene
Pf3D7_06_v3	680100	680113	peak_6045	0	.	PF3D7_0616400	NA	protein_coding_gene
Pf3D7_06_v3	681654	681681	peak_6046	0	.	PF3D7_0616400	NA	protein_coding_gene
Pf3D7_06_v3	682471	682482	peak_6047	0	.	PF3D7_0616400	NA	protein_coding_gene
Pf3D7_06_v3	686351	686364	peak_6048	0	.	PF3D7_0616500	TLP	protein_coding_gene
Pf3D7_06_v3	687418	687444	peak_6049	0	.	PF3D7_0616500	TLP	protein_coding_gene
Pf3D7_06_v3	687668	687687	peak_6050	0	.	PF3D7_0616500	TLP	protein_coding_gene
Pf3D7_06_v3	687772	687805	peak_6051	0	.	PF3D7_0616500	TLP	protein_coding_gene
Pf3D7_06_v3	688412	688439	peak_6052	0	.	PF3D7_0616500	TLP	protein_coding_gene
Pf3D7_06_v3	688594	688606	peak_6053	0	.	PF3D7_0616500	TLP	protein_coding_gene
Pf3D7_06_v3	689322	689337	peak_6054	0	.	PF3D7_0616600	NA	protein_coding_gene
Pf3D7_06_v3	690145	690180	peak_6055	0	.	PF3D7_0616600	NA	protein_coding_gene
Pf3D7_06_v3	691037	691062	peak_6056	0	.	PF3D7_0616600	NA	protein_coding_gene
Pf3D7_06_v3	691074	691109	peak_6057	0	.	PF3D7_0616600	NA	protein_coding_gene
Pf3D7_06_v3	693275	693289	peak_6059	0	.	PF3D7_0616700	NA	protein_coding_gene
Pf3D7_06_v3	696381	696454	peak_6060	0	.	PF3D7_0616800	MQO	protein_coding_gene
Pf3D7_06_v3	696856	696874	peak_6061	0	.	PF3D7_0616800	MQO	protein_coding_gene
Pf3D7_06_v3	697000	697017	peak_6062	0	.	PF3D7_0616800	MQO	protein_coding_gene
Pf3D7_06_v3	697342	697422	peak_6063	0	.	PF3D7_0616800	MQO	protein_coding_gene
Pf3D7_06_v3	700577	700592	peak_6065	0	.	PF3D7_0616900	NA	protein_coding_gene
Pf3D7_06_v3	701681	701699	peak_6066	0	.	PF3D7_0616900	NA	protein_coding_gene
Pf3D7_06_v3	702604	702617	peak_6067	0	.	PF3D7_0616900	NA	protein_coding_gene
Pf3D7_06_v3	704459	704479	peak_6068	0	.	PF3D7_0617000	TOM40	protein_coding_gene
Pf3D7_06_v3	704519	704535	peak_6069	0	.	PF3D7_0617000	TOM40	protein_coding_gene
Pf3D7_06_v3	709177	709189	peak_6071	0	.	PF3D7_0617100	NA	protein_coding_gene
Pf3D7_06_v3	709774	709802	peak_6072	0	.	PF3D7_0617100	NA	protein_coding_gene
Pf3D7_06_v3	710319	710332	peak_6073	0	.	PF3D7_0617100	NA	protein_coding_gene
Pf3D7_06_v3	710378	710388	peak_6074	0	.	PF3D7_0617100	NA	protein_coding_gene
Pf3D7_06_v3	712346	712401	peak_6075	0	.	PF3D7_0617100	NA	protein_coding_gene
Pf3D7_06_v3	712421	712473	peak_6076	0	.	PF3D7_0617100	NA	protein_coding_gene
Pf3D7_06_v3	712524	712543	peak_6077	0	.	PF3D7_0617100	NA	protein_coding_gene
Pf3D7_06_v3	713593	713617	peak_6078	0	.	PF3D7_0617100	NA	protein_coding_gene
Pf3D7_06_v3	713852	713905	peak_6079	0	.	PF3D7_0617100	NA	protein_coding_gene
Pf3D7_06_v3	714332	714369	peak_6080	0	.	PF3D7_0617100	NA	protein_coding_gene
Pf3D7_06_v3	717049	717067	peak_6081	0	.	PF3D7_0617200	NA	protein_coding_gene
Pf3D7_06_v3	717404	717435	peak_6082	0	.	PF3D7_0617200	NA	protein_coding_gene
Pf3D7_06_v3	717451	717465	peak_6083	0	.	PF3D7_0617200	NA	protein_coding_gene
Pf3D7_06_v3	717946	717963	peak_6084	0	.	PF3D7_0617200	NA	protein_coding_gene
Pf3D7_06_v3	718539	718632	peak_6085	0	.	PF3D7_0617200	NA	protein_coding_gene
Pf3D7_06_v3	723807	723825	peak_6086	0	.	PF3D7_0617400	VAR	protein_coding_gene
Pf3D7_06_v3	724957	724976	peak_6087	0	.	PF3D7_0617400	VAR	protein_coding_gene
Pf3D7_06_v3	725284	725342	peak_6088	0	.	PF3D7_0617400	VAR	protein_coding_gene
Pf3D7_06_v3	725365	725391	peak_6089	0	.	PF3D7_0617400	VAR	protein_coding_gene
Pf3D7_06_v3	725481	725535	peak_6090	0	.	PF3D7_0617400	VAR	protein_coding_gene
Pf3D7_06_v3	725654	725677	peak_6091	0	.	PF3D7_0617400	VAR	protein_coding_gene
Pf3D7_06_v3	725863	725872	peak_6092	0	.	PF3D7_0617400	VAR	protein_coding_gene
Pf3D7_06_v3	726082	726102	peak_6093	0	.	PF3D7_0617400	VAR	protein_coding_gene
Pf3D7_06_v3	726165	726183	peak_6094	0	.	PF3D7_0617400	VAR	protein_coding_gene
Pf3D7_06_v3	726498	726516	peak_6095	0	.	PF3D7_0617400	VAR	protein_coding_gene
Pf3D7_06_v3	726595	726610	peak_6096	0	.	PF3D7_0617400	VAR	protein_coding_gene
Pf3D7_06_v3	726834	727310	peak_6097	0	.	PF3D7_0617400	VAR	protein_coding_gene
Pf3D7_06_v3	727489	727504	peak_6098	0	.	PF3D7_0617400	VAR	protein_coding_gene
Pf3D7_06_v3	727505	727532	peak_6099	0	.	PF3D7_0617400	VAR	protein_coding_gene
Pf3D7_06_v3	727613	727686	peak_6100	0	.	PF3D7_0617400	VAR	protein_coding_gene
Pf3D7_06_v3	727781	727801	peak_6101	0	.	PF3D7_0617400	VAR	protein_coding_gene
Pf3D7_06_v3	727816	727838	peak_6102	0	.	PF3D7_0617400	VAR	protein_coding_gene
Pf3D7_06_v3	727873	727896	peak_6103	0	.	PF3D7_0617400	VAR	protein_coding_gene
Pf3D7_06_v3	727988	728003	peak_6104	0	.	PF3D7_0617400	VAR	protein_coding_gene
Pf3D7_06_v3	728035	728098	peak_6105	0	.	PF3D7_0617400	VAR	protein_coding_gene
Pf3D7_06_v3	728243	728255	peak_6106	0	.	PF3D7_0617400	VAR	protein_coding_gene
Pf3D7_06_v3	728402	728419	peak_6107	0	.	PF3D7_0617400	VAR	protein_coding_gene
Pf3D7_06_v3	728450	728464	peak_6108	0	.	PF3D7_0617400	VAR	protein_coding_gene
Pf3D7_06_v3	728467	728493	peak_6109	0	.	PF3D7_0617400	VAR	protein_coding_gene
Pf3D7_06_v3	728677	728700	peak_6110	0	.	PF3D7_0617400	VAR	protein_coding_gene
Pf3D7_06_v3	728720	728742	peak_6111	0	.	PF3D7_0617400	VAR	protein_coding_gene
Pf3D7_06_v3	728810	728855	peak_6112	0	.	PF3D7_0617400	VAR	protein_coding_gene
Pf3D7_06_v3	728945	728956	peak_6113	0	.	PF3D7_0617400	VAR	protein_coding_gene
Pf3D7_06_v3	729049	729089	peak_6114	0	.	PF3D7_0617400	VAR	protein_coding_gene
Pf3D7_06_v3	729290	729318	peak_6115	0	.	PF3D7_0617400	VAR	protein_coding_gene
Pf3D7_06_v3	729335	729354	peak_6116	0	.	PF3D7_0617400	VAR	protein_coding_gene
Pf3D7_06_v3	729658	729705	peak_6117	0	.	PF3D7_0617400	VAR	protein_coding_gene
Pf3D7_06_v3	730050	730110	peak_6118	0	.	PF3D7_0617400	VAR	protein_coding_gene
Pf3D7_06_v3	730509	730522	peak_6119	0	.	PF3D7_0617400	VAR	protein_coding_gene
Pf3D7_06_v3	730757	730768	peak_6120	0	.	PF3D7_0617400	VAR	protein_coding_gene
Pf3D7_06_v3	730917	730943	peak_6121	0	.	PF3D7_0617400	VAR	protein_coding_gene
Pf3D7_06_v3	731383	731396	peak_6122	0	.	PF3D7_0617400	VAR	protein_coding_gene
Pf3D7_06_v3	731464	731489	peak_6123	0	.	PF3D7_0617400	VAR	protein_coding_gene
Pf3D7_06_v3	738527	738582	peak_6128	0	.	PF3D7_0617600	NA	protein_coding_gene
Pf3D7_06_v3	738700	738712	peak_6129	0	.	PF3D7_0617600	NA	protein_coding_gene
Pf3D7_06_v3	741543	741553	peak_6130	0	.	PF3D7_0617700	RIF	protein_coding_gene
Pf3D7_06_v3	742059	742070	peak_6131	0	.	PF3D7_0617700	RIF	protein_coding_gene
Pf3D7_06_v3	747830	747846	peak_6133	0	.	PF3D7_0617800	H2A	protein_coding_gene
Pf3D7_06_v3	748744	748753	peak_6134	0	.	PF3D7_0617800	H2A	protein_coding_gene
Pf3D7_06_v3	754672	754684	peak_6136	0	.	PF3D7_0617900	H3.3	protein_coding_gene
Pf3D7_06_v3	755420	755471	peak_6137	0	.	PF3D7_0617900	H3.3	protein_coding_gene
Pf3D7_06_v3	756420	756436	peak_6138	0	.	PF3D7_0617900	H3.3	protein_coding_gene
Pf3D7_06_v3	758992	759004	peak_6139	0	.	PF3D7_0618000	NA	protein_coding_gene
Pf3D7_06_v3	759473	759487	peak_6140	0	.	PF3D7_0618000	NA	protein_coding_gene
Pf3D7_06_v3	761000	761026	peak_6141	0	.	PF3D7_0618000	NA	protein_coding_gene
Pf3D7_06_v3	761933	761950	peak_6142	0	.	PF3D7_0618100	NA	protein_coding_gene
Pf3D7_06_v3	762466	762483	peak_6143	0	.	PF3D7_0618100	NA	protein_coding_gene
Pf3D7_06_v3	764157	764174	peak_6144	0	.	PF3D7_0618100	NA	protein_coding_gene
Pf3D7_06_v3	765064	765096	peak_6145	0	.	PF3D7_0618200	NA	protein_coding_gene
Pf3D7_06_v3	767740	767791	peak_6146	0	.	PF3D7_0618300	NA	protein_coding_gene
Pf3D7_06_v3	767797	767848	peak_6147	0	.	PF3D7_0618300	NA	protein_coding_gene
Pf3D7_06_v3	768163	768244	peak_6148	0	.	PF3D7_0618300	NA	protein_coding_gene
Pf3D7_06_v3	768869	768898	peak_6149	0	.	PF3D7_0618300	NA	protein_coding_gene
Pf3D7_06_v3	770141	770175	peak_6150	0	.	PF3D7_0618400	NA	protein_coding_gene
Pf3D7_06_v3	770461	770479	peak_6151	0	.	PF3D7_0618400	NA	protein_coding_gene
Pf3D7_06_v3	770952	770975	peak_6152	0	.	PF3D7_0618400	NA	protein_coding_gene
Pf3D7_06_v3	771684	771695	peak_6153	0	.	PF3D7_0618400	NA	protein_coding_gene
Pf3D7_06_v3	774621	774637	peak_6154	0	.	PF3D7_0618500	MDH	protein_coding_gene
Pf3D7_06_v3	774714	774730	peak_6155	0	.	PF3D7_0618500	MDH	protein_coding_gene
Pf3D7_06_v3	774935	774956	peak_6156	0	.	PF3D7_0618500	MDH	protein_coding_gene
Pf3D7_06_v3	775036	775053	peak_6157	0	.	PF3D7_0618500	MDH	protein_coding_gene
Pf3D7_06_v3	775207	775230	peak_6158	0	.	PF3D7_0618500	MDH	protein_coding_gene
Pf3D7_06_v3	779982	779996	peak_6159	0	.	PF3D7_0618700	NA	protein_coding_gene
Pf3D7_06_v3	779982	779996	peak_6159	0	.	PF3D7_0618800	NA	protein_coding_gene
Pf3D7_06_v3	780146	780169	peak_6160	0	.	PF3D7_0618800	NA	protein_coding_gene
Pf3D7_06_v3	783095	783108	peak_6161	0	.	PF3D7_0618800	NA	protein_coding_gene
Pf3D7_06_v3	784159	784169	peak_6162	0	.	PF3D7_0618900	GPI1	protein_coding_gene
Pf3D7_06_v3	784773	784798	peak_6163	0	.	PF3D7_0618900	GPI1	protein_coding_gene
Pf3D7_06_v3	785640	785670	peak_6164	0	.	PF3D7_0618900	GPI1	protein_coding_gene
Pf3D7_06_v3	786679	786696	peak_6165	0	.	PF3D7_0618900	GPI1	protein_coding_gene
Pf3D7_06_v3	789455	789484	peak_6166	0	.	PF3D7_0619000	NA	protein_coding_gene
Pf3D7_06_v3	789966	789992	peak_6167	0	.	PF3D7_0619000	NA	protein_coding_gene
Pf3D7_06_v3	791483	791496	peak_6168	0	.	PF3D7_0619000	NA	protein_coding_gene
Pf3D7_06_v3	792689	792700	peak_6169	0	.	PF3D7_0619000	NA	protein_coding_gene
Pf3D7_06_v3	794111	794120	peak_6170	0	.	PF3D7_0619000	NA	protein_coding_gene
Pf3D7_06_v3	794520	794575	peak_6171	0	.	PF3D7_0619000	NA	protein_coding_gene
Pf3D7_06_v3	794612	794664	peak_6172	0	.	PF3D7_0619000	NA	protein_coding_gene
Pf3D7_06_v3	794958	794983	peak_6173	0	.	PF3D7_0619000	NA	protein_coding_gene
Pf3D7_06_v3	801299	801319	peak_6174	0	.	PF3D7_0619200	NA	protein_coding_gene
Pf3D7_06_v3	804871	804897	peak_6175	0	.	PF3D7_0619300	NA	protein_coding_gene
Pf3D7_06_v3	805614	805626	peak_6176	0	.	PF3D7_0619300	NA	protein_coding_gene
Pf3D7_06_v3	805754	805784	peak_6177	0	.	PF3D7_0619300	NA	protein_coding_gene
Pf3D7_06_v3	806811	806824	peak_6178	0	.	PF3D7_0619300	NA	protein_coding_gene
Pf3D7_06_v3	806933	806951	peak_6179	0	.	PF3D7_0619300	NA	protein_coding_gene
Pf3D7_06_v3	807832	807846	peak_6180	0	.	PF3D7_0619300	NA	protein_coding_gene
Pf3D7_06_v3	808154	808211	peak_6181	0	.	PF3D7_0619300	NA	protein_coding_gene
Pf3D7_06_v3	813050	813069	peak_6182	0	.	PF3D7_0619300	NA	protein_coding_gene
Pf3D7_06_v3	815470	815489	peak_6183	0	.	PF3D7_0619400	NA	protein_coding_gene
Pf3D7_06_v3	815775	815815	peak_6184	0	.	PF3D7_0619400	NA	protein_coding_gene
Pf3D7_06_v3	815998	816027	peak_6185	0	.	PF3D7_0619400	NA	protein_coding_gene
Pf3D7_06_v3	816485	816509	peak_6186	0	.	PF3D7_0619400	NA	protein_coding_gene
Pf3D7_06_v3	816558	816574	peak_6187	0	.	PF3D7_0619400	NA	protein_coding_gene
Pf3D7_06_v3	817049	817071	peak_6188	0	.	PF3D7_0619400	NA	protein_coding_gene
Pf3D7_06_v3	817454	817479	peak_6189	0	.	PF3D7_0619400	NA	protein_coding_gene
Pf3D7_06_v3	820825	820840	peak_6190	0	.	PF3D7_0619500	ACS12	protein_coding_gene
Pf3D7_06_v3	822034	822062	peak_6191	0	.	PF3D7_0619500	ACS12	protein_coding_gene
Pf3D7_06_v3	823902	823920	peak_6192	0	.	PF3D7_0619500	ACS12	protein_coding_gene
Pf3D7_06_v3	825011	825041	peak_6193	0	.	PF3D7_0619600	NA	protein_coding_gene
Pf3D7_06_v3	825624	825710	peak_6194	0	.	PF3D7_0619600	NA	protein_coding_gene
Pf3D7_06_v3	826326	826346	peak_6195	0	.	PF3D7_0619600	NA	protein_coding_gene
Pf3D7_06_v3	826576	826593	peak_6196	0	.	PF3D7_0619600	NA	protein_coding_gene
Pf3D7_06_v3	827479	827491	peak_6197	0	.	PF3D7_0619600	NA	protein_coding_gene
Pf3D7_06_v3	827739	827756	peak_6198	0	.	PF3D7_0619600	NA	protein_coding_gene
Pf3D7_06_v3	828526	828549	peak_6199	0	.	PF3D7_0619700	NA	protein_coding_gene
Pf3D7_06_v3	828974	828981	peak_6200	0	.	PF3D7_0619700	NA	protein_coding_gene
Pf3D7_06_v3	831086	831111	peak_6201	0	.	PF3D7_0619800	NA	protein_coding_gene
Pf3D7_06_v3	836551	836575	peak_6202	0	.	PF3D7_0619800	NA	protein_coding_gene
Pf3D7_06_v3	836760	836811	peak_6203	0	.	PF3D7_0619800	NA	protein_coding_gene
Pf3D7_06_v3	836868	836919	peak_6204	0	.	PF3D7_0619800	NA	protein_coding_gene
Pf3D7_06_v3	840584	840599	peak_6205	0	.	PF3D7_0619900	SF3A2	protein_coding_gene
Pf3D7_06_v3	842428	842451	peak_6206	0	.	PF3D7_0620000	PIMMS43	protein_coding_gene
Pf3D7_06_v3	843263	843283	peak_6207	0	.	PF3D7_0620000	PIMMS43	protein_coding_gene
Pf3D7_06_v3	846241	846254	peak_6208	0	.	PF3D7_0620100	ATPTG12	protein_coding_gene
Pf3D7_06_v3	846807	846819	peak_6209	0	.	PF3D7_0620200	NA	protein_coding_gene
Pf3D7_06_v3	846881	846894	peak_6210	0	.	PF3D7_0620200	NA	protein_coding_gene
Pf3D7_06_v3	847150	847179	peak_6211	0	.	PF3D7_0620200	NA	protein_coding_gene
Pf3D7_06_v3	847265	847277	peak_6212	0	.	PF3D7_0620200	NA	protein_coding_gene
Pf3D7_06_v3	849254	849283	peak_6213	0	.	PF3D7_0620300	NA	protein_coding_gene
Pf3D7_06_v3	851454	851479	peak_6214	0	.	PF3D7_0620400	MSP10	protein_coding_gene
Pf3D7_06_v3	851488	851514	peak_6215	0	.	PF3D7_0620400	MSP10	protein_coding_gene
Pf3D7_06_v3	852178	852229	peak_6216	0	.	PF3D7_0620400	MSP10	protein_coding_gene
Pf3D7_06_v3	852352	852404	peak_6217	0	.	PF3D7_0620400	MSP10	protein_coding_gene
Pf3D7_06_v3	852903	852926	peak_6218	0	.	PF3D7_0620400	MSP10	protein_coding_gene
Pf3D7_06_v3	855305	855319	peak_6220	0	.	PF3D7_0620500	NA	protein_coding_gene
Pf3D7_06_v3	856011	856040	peak_6221	0	.	PF3D7_0620500	NA	protein_coding_gene
Pf3D7_06_v3	856072	856099	peak_6222	0	.	PF3D7_0620500	NA	protein_coding_gene
Pf3D7_06_v3	856992	857044	peak_6223	0	.	PF3D7_0620500	NA	protein_coding_gene
Pf3D7_06_v3	858342	858362	peak_6224	0	.	PF3D7_0620600	NA	protein_coding_gene
Pf3D7_06_v3	858383	858398	peak_6225	0	.	PF3D7_0620600	NA	protein_coding_gene
Pf3D7_06_v3	858826	858903	peak_6226	0	.	PF3D7_0620600	NA	protein_coding_gene
Pf3D7_06_v3	858826	858903	peak_6226	0	.	PF3D7_0620700	NA	protein_coding_gene
Pf3D7_06_v3	859049	859057	peak_6227	0	.	PF3D7_0620700	NA	protein_coding_gene
Pf3D7_06_v3	862457	862474	peak_6232	0	.	PF3D7_0621000	ApSigma	protein_coding_gene
Pf3D7_06_v3	865135	865155	peak_6233	0	.	PF3D7_0621000	ApSigma	protein_coding_gene
Pf3D7_06_v3	865938	865964	peak_6234	0	.	PF3D7_0621100	NA	protein_coding_gene
Pf3D7_06_v3	867949	867983	peak_6235	0	.	PF3D7_0621100	NA	protein_coding_gene
Pf3D7_06_v3	869507	869523	peak_6236	0	.	PF3D7_0621100	NA	protein_coding_gene
Pf3D7_06_v3	871532	871566	peak_6237	0	.	PF3D7_0621200	PDX1	protein_coding_gene
Pf3D7_06_v3	871732	871748	peak_6238	0	.	PF3D7_0621200	PDX1	protein_coding_gene
Pf3D7_06_v3	871879	871893	peak_6239	0	.	PF3D7_0621200	PDX1	protein_coding_gene
Pf3D7_06_v3	872071	872091	peak_6240	0	.	PF3D7_0621200	PDX1	protein_coding_gene
Pf3D7_06_v3	873866	873881	peak_6241	0	.	PF3D7_0621300	PUF3	protein_coding_gene
Pf3D7_06_v3	877102	877153	peak_6242	0	.	PF3D7_0621300	PUF3	protein_coding_gene
Pf3D7_06_v3	877102	877153	peak_6242	0	.	PF3D7_0621350	SYS1	protein_coding_gene
Pf3D7_06_v3	877233	877291	peak_6243	0	.	PF3D7_0621300	PUF3	protein_coding_gene
Pf3D7_06_v3	877233	877291	peak_6243	0	.	PF3D7_0621350	SYS1	protein_coding_gene
Pf3D7_06_v3	878936	878950	peak_6244	0	.	PF3D7_0621400	ALV7	protein_coding_gene
Pf3D7_06_v3	879196	879241	peak_6245	0	.	PF3D7_0621400	ALV7	protein_coding_gene
Pf3D7_06_v3	879493	879510	peak_6246	0	.	PF3D7_0621400	ALV7	protein_coding_gene
Pf3D7_06_v3	880056	880078	peak_6247	0	.	PF3D7_0621400	ALV7	protein_coding_gene
Pf3D7_06_v3	880337	880363	peak_6248	0	.	PF3D7_0621400	ALV7	protein_coding_gene
Pf3D7_06_v3	880505	880519	peak_6249	0	.	PF3D7_0621400	ALV7	protein_coding_gene
Pf3D7_06_v3	880571	880610	peak_6250	0	.	PF3D7_0621400	ALV7	protein_coding_gene
Pf3D7_06_v3	880633	880684	peak_6251	0	.	PF3D7_0621400	ALV7	protein_coding_gene
Pf3D7_06_v3	880742	880793	peak_6252	0	.	PF3D7_0621400	ALV7	protein_coding_gene
Pf3D7_06_v3	884520	884535	peak_6255	0	.	PF3D7_0621700	NA	protein_coding_gene
Pf3D7_06_v3	887378	887404	peak_6256	0	.	PF3D7_0621700	NA	protein_coding_gene
Pf3D7_06_v3	889426	889442	peak_6257	0	.	PF3D7_0621700	NA	protein_coding_gene
Pf3D7_06_v3	890112	890149	peak_6258	0	.	PF3D7_0621700	NA	protein_coding_gene
Pf3D7_06_v3	892492	892506	peak_6259	0	.	PF3D7_0621800	NA	protein_coding_gene
Pf3D7_06_v3	892895	892928	peak_6260	0	.	PF3D7_0621900	SRP68	protein_coding_gene
Pf3D7_06_v3	893975	894006	peak_6261	0	.	PF3D7_0621900	SRP68	protein_coding_gene
Pf3D7_06_v3	894116	894139	peak_6262	0	.	PF3D7_0621900	SRP68	protein_coding_gene
Pf3D7_06_v3	894996	895013	peak_6263	0	.	PF3D7_0621900	SRP68	protein_coding_gene
Pf3D7_06_v3	897329	897346	peak_6264	0	.	PF3D7_0622000	NA	protein_coding_gene
Pf3D7_06_v3	897514	897547	peak_6265	0	.	PF3D7_0622000	NA	protein_coding_gene
Pf3D7_06_v3	897912	897933	peak_6266	0	.	PF3D7_0622000	NA	protein_coding_gene
Pf3D7_06_v3	898142	898231	peak_6267	0	.	PF3D7_0622100	NA	protein_coding_gene
Pf3D7_06_v3	898548	898599	peak_6268	0	.	PF3D7_0622100	NA	protein_coding_gene
Pf3D7_06_v3	898753	898804	peak_6269	0	.	PF3D7_0622100	NA	protein_coding_gene
Pf3D7_06_v3	899574	899589	peak_6270	0	.	PF3D7_0622100	NA	protein_coding_gene
Pf3D7_06_v3	900351	900366	peak_6271	0	.	PF3D7_0622100	NA	protein_coding_gene
Pf3D7_06_v3	901377	901397	peak_6272	0	.	PF3D7_0622100	NA	protein_coding_gene
Pf3D7_06_v3	901969	902075	peak_6273	0	.	PF3D7_0622100	NA	protein_coding_gene
Pf3D7_06_v3	904749	904766	peak_6274	0	.	PF3D7_0622200	MIAB	protein_coding_gene
Pf3D7_06_v3	910400	910451	peak_6275	0	.	PF3D7_0622300	NA	protein_coding_gene
Pf3D7_06_v3	910499	910551	peak_6276	0	.	PF3D7_0622300	NA	protein_coding_gene
Pf3D7_06_v3	915241	915260	peak_6277	0	.	PF3D7_0622600	QCR9	protein_coding_gene
Pf3D7_06_v3	919903	919926	peak_6280	0	.	PF3D7_0622800	NA	protein_coding_gene
Pf3D7_06_v3	920224	920244	peak_6281	0	.	PF3D7_0622800	NA	protein_coding_gene
Pf3D7_06_v3	920455	920475	peak_6282	0	.	PF3D7_0622800	NA	protein_coding_gene
Pf3D7_06_v3	920855	920879	peak_6283	0	.	PF3D7_0622800	NA	protein_coding_gene
Pf3D7_06_v3	922037	922088	peak_6284	0	.	PF3D7_0622800	NA	protein_coding_gene
Pf3D7_06_v3	922103	922154	peak_6285	0	.	PF3D7_0622800	NA	protein_coding_gene
Pf3D7_06_v3	922723	922780	peak_6286	0	.	PF3D7_0622800	NA	protein_coding_gene
Pf3D7_06_v3	922791	922842	peak_6287	0	.	PF3D7_0622800	NA	protein_coding_gene
Pf3D7_06_v3	924359	924410	peak_6288	0	.	PF3D7_0622800	NA	protein_coding_gene
Pf3D7_06_v3	924359	924410	peak_6288	0	.	PF3D7_0622900	AP2Tel	protein_coding_gene
Pf3D7_06_v3	924437	924488	peak_6289	0	.	PF3D7_0622800	NA	protein_coding_gene
Pf3D7_06_v3	924437	924488	peak_6289	0	.	PF3D7_0622900	AP2Tel	protein_coding_gene
Pf3D7_06_v3	925904	925925	peak_6290	0	.	PF3D7_0622900	AP2Tel	protein_coding_gene
Pf3D7_06_v3	927208	927221	peak_6291	0	.	PF3D7_0622900	AP2Tel	protein_coding_gene
Pf3D7_06_v3	928698	928726	peak_6292	0	.	PF3D7_0622900	AP2Tel	protein_coding_gene
Pf3D7_06_v3	929521	929564	peak_6293	0	.	PF3D7_0622900	AP2Tel	protein_coding_gene
Pf3D7_06_v3	930065	930093	peak_6294	0	.	PF3D7_0622900	AP2Tel	protein_coding_gene
Pf3D7_06_v3	930628	930652	peak_6295	0	.	PF3D7_0622900	AP2Tel	protein_coding_gene
Pf3D7_06_v3	931949	932047	peak_6296	0	.	PF3D7_0622900	AP2Tel	protein_coding_gene
Pf3D7_06_v3	937317	937342	peak_6300	0	.	PF3D7_0623000	CS	protein_coding_gene
Pf3D7_06_v3	937430	937450	peak_6301	0	.	PF3D7_0623000	CS	protein_coding_gene
Pf3D7_06_v3	937516	937534	peak_6302	0	.	PF3D7_0623000	CS	protein_coding_gene
Pf3D7_06_v3	937572	937635	peak_6303	0	.	PF3D7_0623000	CS	protein_coding_gene
Pf3D7_06_v3	937670	937721	peak_6304	0	.	PF3D7_0623000	CS	protein_coding_gene
Pf3D7_06_v3	937746	937758	peak_6305	0	.	PF3D7_0623000	CS	protein_coding_gene
Pf3D7_06_v3	938233	938271	peak_6306	0	.	PF3D7_0623000	CS	protein_coding_gene
Pf3D7_06_v3	938569	938591	peak_6307	0	.	PF3D7_0623000	CS	protein_coding_gene
Pf3D7_06_v3	939856	939907	peak_6308	0	.	PF3D7_0623100	NAB2	protein_coding_gene
Pf3D7_06_v3	939947	939999	peak_6309	0	.	PF3D7_0623100	NAB2	protein_coding_gene
Pf3D7_06_v3	940716	940728	peak_6310	0	.	PF3D7_0623100	NAB2	protein_coding_gene
Pf3D7_06_v3	942797	942820	peak_6311	0	.	PF3D7_0623100	NAB2	protein_coding_gene
Pf3D7_06_v3	943589	943608	peak_6312	0	.	PF3D7_0623100	NAB2	protein_coding_gene
Pf3D7_06_v3	947660	947677	peak_6313	0	.	PF3D7_0623300	NA	protein_coding_gene
Pf3D7_06_v3	950917	950929	peak_6314	0	.	PF3D7_0623400	Mei2	protein_coding_gene
Pf3D7_06_v3	954829	954876	peak_6315	0	.	PF3D7_0623500	SOD2	protein_coding_gene
Pf3D7_06_v3	956772	956787	peak_6316	0	.	PF3D7_0623600	NA	protein_coding_gene
Pf3D7_06_v3	957064	957102	peak_6317	0	.	PF3D7_0623600	NA	protein_coding_gene
Pf3D7_06_v3	957415	957427	peak_6318	0	.	PF3D7_0623600	NA	protein_coding_gene
Pf3D7_06_v3	957790	957855	peak_6319	0	.	PF3D7_0623600	NA	protein_coding_gene
Pf3D7_06_v3	958407	958440	peak_6320	0	.	PF3D7_0623600	NA	protein_coding_gene
Pf3D7_06_v3	958662	958724	peak_6321	0	.	PF3D7_0623600	NA	protein_coding_gene
Pf3D7_06_v3	959451	959502	peak_6322	0	.	PF3D7_0623700	SUV3	protein_coding_gene
Pf3D7_06_v3	959533	959584	peak_6323	0	.	PF3D7_0623700	SUV3	protein_coding_gene
Pf3D7_06_v3	960028	960050	peak_6324	0	.	PF3D7_0623700	SUV3	protein_coding_gene
Pf3D7_06_v3	960243	960294	peak_6325	0	.	PF3D7_0623700	SUV3	protein_coding_gene
Pf3D7_06_v3	960393	960445	peak_6326	0	.	PF3D7_0623700	SUV3	protein_coding_gene
Pf3D7_06_v3	960476	960492	peak_6327	0	.	PF3D7_0623700	SUV3	protein_coding_gene
Pf3D7_06_v3	960917	960943	peak_6328	0	.	PF3D7_0623700	SUV3	protein_coding_gene
Pf3D7_06_v3	962403	962427	peak_6329	0	.	PF3D7_0623700	SUV3	protein_coding_gene
Pf3D7_06_v3	963343	963352	peak_6330	0	.	PF3D7_0623800	TKL4	protein_coding_gene
Pf3D7_06_v3	963785	963814	peak_6331	0	.	PF3D7_0623800	TKL4	protein_coding_gene
Pf3D7_06_v3	965079	965098	peak_6332	0	.	PF3D7_0623800	TKL4	protein_coding_gene
Pf3D7_06_v3	966506	966520	peak_6333	0	.	PF3D7_0623800	TKL4	protein_coding_gene
Pf3D7_06_v3	967294	967318	peak_6334	0	.	PF3D7_0623800	TKL4	protein_coding_gene
Pf3D7_06_v3	974250	974269	peak_6335	0	.	PF3D7_0623800	TKL4	protein_coding_gene
Pf3D7_06_v3	977566	977584	peak_6339	0	.	PF3D7_0623900	NA	protein_coding_gene
Pf3D7_06_v3	977766	977776	peak_6340	0	.	PF3D7_0623900	NA	protein_coding_gene
Pf3D7_06_v3	978322	978342	peak_6341	0	.	PF3D7_0623900	NA	protein_coding_gene
Pf3D7_06_v3	981616	981631	peak_6342	0	.	PF3D7_0624000	HK	protein_coding_gene
Pf3D7_06_v3	982176	982227	peak_6343	0	.	PF3D7_0624000	HK	protein_coding_gene
Pf3D7_06_v3	982355	982373	peak_6344	0	.	PF3D7_0624000	HK	protein_coding_gene
Pf3D7_06_v3	982473	982524	peak_6345	0	.	PF3D7_0624000	HK	protein_coding_gene
Pf3D7_06_v3	983965	983983	peak_6346	0	.	PF3D7_0624100	NA	protein_coding_gene
Pf3D7_06_v3	984145	984169	peak_6347	0	.	PF3D7_0624100	NA	protein_coding_gene
Pf3D7_06_v3	984621	984647	peak_6348	0	.	PF3D7_0624100	NA	protein_coding_gene
Pf3D7_06_v3	986651	986664	peak_6349	0	.	PF3D7_0624200	NA	protein_coding_gene
Pf3D7_06_v3	987872	987890	peak_6351	0	.	PF3D7_0624300	NA	protein_coding_gene
Pf3D7_06_v3	988254	988278	peak_6352	0	.	PF3D7_0624300	NA	protein_coding_gene
Pf3D7_06_v3	989169	989183	peak_6353	0	.	PF3D7_0624300	NA	protein_coding_gene
Pf3D7_06_v3	990418	990472	peak_6354	0	.	PF3D7_0624400	NA	protein_coding_gene
Pf3D7_06_v3	999967	999985	peak_6357	0	.	PF3D7_0624600	ISWI	protein_coding_gene
Pf3D7_06_v3	1000125	1000139	peak_6358	0	.	PF3D7_0624600	ISWI	protein_coding_gene
Pf3D7_06_v3	1000602	1000617	peak_6359	0	.	PF3D7_0624600	ISWI	protein_coding_gene
Pf3D7_06_v3	1000695	1000709	peak_6360	0	.	PF3D7_0624600	ISWI	protein_coding_gene
Pf3D7_06_v3	1000968	1000983	peak_6361	0	.	PF3D7_0624600	ISWI	protein_coding_gene
Pf3D7_06_v3	1001200	1001230	peak_6362	0	.	PF3D7_0624600	ISWI	protein_coding_gene
Pf3D7_06_v3	1001311	1001333	peak_6363	0	.	PF3D7_0624600	ISWI	protein_coding_gene
Pf3D7_06_v3	1001523	1001534	peak_6364	0	.	PF3D7_0624600	ISWI	protein_coding_gene
Pf3D7_06_v3	1002600	1002615	peak_6365	0	.	PF3D7_0624600	ISWI	protein_coding_gene
Pf3D7_06_v3	1003630	1003651	peak_6366	0	.	PF3D7_0624600	ISWI	protein_coding_gene
Pf3D7_06_v3	1003736	1003754	peak_6367	0	.	PF3D7_0624600	ISWI	protein_coding_gene
Pf3D7_06_v3	1003957	1003971	peak_6368	0	.	PF3D7_0624600	ISWI	protein_coding_gene
Pf3D7_06_v3	1003998	1004012	peak_6369	0	.	PF3D7_0624600	ISWI	protein_coding_gene
Pf3D7_06_v3	1004787	1004799	peak_6370	0	.	PF3D7_0624600	ISWI	protein_coding_gene
Pf3D7_06_v3	1005229	1005240	peak_6371	0	.	PF3D7_0624600	ISWI	protein_coding_gene
Pf3D7_06_v3	1005612	1005632	peak_6372	0	.	PF3D7_0624600	ISWI	protein_coding_gene
Pf3D7_06_v3	1006814	1006837	peak_6373	0	.	PF3D7_0624600	ISWI	protein_coding_gene
Pf3D7_06_v3	1007132	1007144	peak_6374	0	.	PF3D7_0624600	ISWI	protein_coding_gene
Pf3D7_06_v3	1007163	1007193	peak_6375	0	.	PF3D7_0624600	ISWI	protein_coding_gene
Pf3D7_06_v3	1008735	1008746	peak_6376	0	.	PF3D7_0624600	ISWI	protein_coding_gene
Pf3D7_06_v3	1008967	1008991	peak_6377	0	.	PF3D7_0624700	PIGL	protein_coding_gene
Pf3D7_06_v3	1008967	1008991	peak_6377	0	.	PF3D7_0624600	ISWI	protein_coding_gene
Pf3D7_06_v3	1009683	1009707	peak_6378	0	.	PF3D7_0624700	PIGL	protein_coding_gene
Pf3D7_06_v3	1011487	1011498	peak_6379	0	.	PF3D7_0624800	NA	protein_coding_gene
Pf3D7_06_v3	1011579	1011602	peak_6380	0	.	PF3D7_0624800	NA	protein_coding_gene
Pf3D7_06_v3	1013830	1013847	peak_6381	0	.	PF3D7_0624800	NA	protein_coding_gene
Pf3D7_06_v3	1013967	1013975	peak_6382	0	.	PF3D7_0624800	NA	protein_coding_gene
Pf3D7_06_v3	1016359	1016393	peak_6384	0	.	PF3D7_0624900	NA	protein_coding_gene
Pf3D7_06_v3	1016944	1016959	peak_6385	0	.	PF3D7_0624900	NA	protein_coding_gene
Pf3D7_06_v3	1017517	1017532	peak_6386	0	.	PF3D7_0624900	NA	protein_coding_gene
Pf3D7_06_v3	1017930	1017946	peak_6387	0	.	PF3D7_0624900	NA	protein_coding_gene
Pf3D7_06_v3	1020521	1020539	peak_6388	0	.	PF3D7_0625000	SMS1	protein_coding_gene
Pf3D7_06_v3	1021112	1021128	peak_6389	0	.	PF3D7_0625000	SMS1	protein_coding_gene
Pf3D7_06_v3	1024141	1024154	peak_6390	0	.	PF3D7_0625100	SMS2	protein_coding_gene
Pf3D7_06_v3	1027655	1027669	peak_6391	0	.	PF3D7_0625300	MtDNAP	protein_coding_gene
Pf3D7_06_v3	1028166	1028194	peak_6392	0	.	PF3D7_0625300	MtDNAP	protein_coding_gene
Pf3D7_06_v3	1030623	1030641	peak_6393	0	.	PF3D7_0625300	MtDNAP	protein_coding_gene
Pf3D7_06_v3	1033624	1033640	peak_6394	0	.	PF3D7_0625400	NA	protein_coding_gene
Pf3D7_06_v3	1033778	1033805	peak_6395	0	.	PF3D7_0625400	NA	protein_coding_gene
Pf3D7_06_v3	1034124	1034133	peak_6396	0	.	PF3D7_0625400	NA	protein_coding_gene
Pf3D7_06_v3	1036098	1036123	peak_6397	0	.	PF3D7_0625500	NA	protein_coding_gene
Pf3D7_06_v3	1036916	1036964	peak_6398	0	.	PF3D7_0625500	NA	protein_coding_gene
Pf3D7_06_v3	1040329	1040341	peak_6399	0	.	PF3D7_0625600	PAP	protein_coding_gene
Pf3D7_06_v3	1040350	1040361	peak_6400	0	.	PF3D7_0625600	PAP	protein_coding_gene
Pf3D7_06_v3	1040426	1040450	peak_6401	0	.	PF3D7_0625600	PAP	protein_coding_gene
Pf3D7_06_v3	1040743	1040758	peak_6402	0	.	PF3D7_0625600	PAP	protein_coding_gene
Pf3D7_06_v3	1041915	1041939	peak_6403	0	.	PF3D7_0625600	PAP	protein_coding_gene
Pf3D7_06_v3	1042449	1042462	peak_6404	0	.	PF3D7_0625700	NA	protein_coding_gene
Pf3D7_06_v3	1044376	1044427	peak_6405	0	.	PF3D7_0625800	NA	protein_coding_gene
Pf3D7_06_v3	1044452	1044534	peak_6406	0	.	PF3D7_0625800	NA	protein_coding_gene
Pf3D7_06_v3	1050117	1050137	peak_6408	0	.	PF3D7_0626000	NA	protein_coding_gene
Pf3D7_06_v3	1052337	1052347	peak_6409	0	.	PF3D7_0626000	NA	protein_coding_gene
Pf3D7_06_v3	1052366	1052378	peak_6410	0	.	PF3D7_0626000	NA	protein_coding_gene
Pf3D7_06_v3	1053180	1053196	peak_6411	0	.	PF3D7_0626000	NA	protein_coding_gene
Pf3D7_06_v3	1057562	1057578	peak_6414	0	.	PF3D7_0626100	NA	protein_coding_gene
Pf3D7_06_v3	1057732	1057744	peak_6415	0	.	PF3D7_0626100	NA	protein_coding_gene
Pf3D7_06_v3	1061312	1061333	peak_6416	0	.	PF3D7_0626300	FabB/FabF	protein_coding_gene
Pf3D7_06_v3	1061547	1061572	peak_6417	0	.	PF3D7_0626300	FabB/FabF	protein_coding_gene
Pf3D7_06_v3	1061865	1061877	peak_6418	0	.	PF3D7_0626300	FabB/FabF	protein_coding_gene
Pf3D7_06_v3	1062237	1062248	peak_6419	0	.	PF3D7_0626300	FabB/FabF	protein_coding_gene
Pf3D7_06_v3	1062318	1062369	peak_6420	0	.	PF3D7_0626300	FabB/FabF	protein_coding_gene
Pf3D7_06_v3	1062812	1062834	peak_6421	0	.	PF3D7_0626300	FabB/FabF	protein_coding_gene
Pf3D7_06_v3	1065684	1065697	peak_6422	0	.	PF3D7_0626400	NA	protein_coding_gene
Pf3D7_06_v3	1066148	1066175	peak_6423	0	.	PF3D7_0626400	NA	protein_coding_gene
Pf3D7_06_v3	1066264	1066277	peak_6424	0	.	PF3D7_0626400	NA	protein_coding_gene
Pf3D7_06_v3	1067285	1067336	peak_6425	0	.	PF3D7_0626400	NA	protein_coding_gene
Pf3D7_06_v3	1067781	1067798	peak_6426	0	.	PF3D7_0626400	NA	protein_coding_gene
Pf3D7_06_v3	1067947	1067975	peak_6427	0	.	PF3D7_0626400	NA	protein_coding_gene
Pf3D7_06_v3	1070096	1070113	peak_6428	0	.	PF3D7_0626500	CEP135	protein_coding_gene
Pf3D7_06_v3	1072760	1072791	peak_6429	0	.	PF3D7_0626500	CEP135	protein_coding_gene
Pf3D7_06_v3	1074759	1074776	peak_6432	0	.	PF3D7_0626700	NA	protein_coding_gene
Pf3D7_06_v3	1075209	1075229	peak_6433	0	.	PF3D7_0626700	NA	protein_coding_gene
Pf3D7_06_v3	1076023	1076033	peak_6434	0	.	PF3D7_0626700	NA	protein_coding_gene
Pf3D7_06_v3	1076228	1076243	peak_6435	0	.	PF3D7_0626700	NA	protein_coding_gene
Pf3D7_06_v3	1079015	1079049	peak_6436	0	.	PF3D7_0626800	PyrK	protein_coding_gene
Pf3D7_06_v3	1079874	1079888	peak_6437	0	.	PF3D7_0626800	PyrK	protein_coding_gene
Pf3D7_06_v3	1079971	1079987	peak_6438	0	.	PF3D7_0626800	PyrK	protein_coding_gene
Pf3D7_06_v3	1089200	1089210	peak_6439	0	.	PF3D7_0627100	NA	protein_coding_gene
Pf3D7_06_v3	1089314	1089327	peak_6440	0	.	PF3D7_0627100	NA	protein_coding_gene
Pf3D7_06_v3	1089438	1089451	peak_6441	0	.	PF3D7_0627100	NA	protein_coding_gene
Pf3D7_06_v3	1089898	1089911	peak_6442	0	.	PF3D7_0627100	NA	protein_coding_gene
Pf3D7_06_v3	1092018	1092033	peak_6443	0	.	PF3D7_0627100	NA	protein_coding_gene
Pf3D7_06_v3	1092270	1092302	peak_6444	0	.	PF3D7_0627100	NA	protein_coding_gene
Pf3D7_06_v3	1092613	1092633	peak_6445	0	.	PF3D7_0627100	NA	protein_coding_gene
Pf3D7_06_v3	1092880	1092890	peak_6446	0	.	PF3D7_0627100	NA	protein_coding_gene
Pf3D7_06_v3	1093416	1093443	peak_6447	0	.	PF3D7_0627100	NA	protein_coding_gene
Pf3D7_06_v3	1094078	1094097	peak_6448	0	.	PF3D7_0627100	NA	protein_coding_gene
Pf3D7_06_v3	1096939	1096968	peak_6450	0	.	PF3D7_0627300	RNF5	protein_coding_gene
Pf3D7_06_v3	1097290	1097305	peak_6451	0	.	PF3D7_0627300	RNF5	protein_coding_gene
Pf3D7_06_v3	1097481	1097500	peak_6452	0	.	PF3D7_0627300	RNF5	protein_coding_gene
Pf3D7_06_v3	1097661	1097687	peak_6453	0	.	PF3D7_0627300	RNF5	protein_coding_gene
Pf3D7_06_v3	1098002	1098017	peak_6454	0	.	PF3D7_0627300	RNF5	protein_coding_gene
Pf3D7_06_v3	1098354	1098364	peak_6455	0	.	PF3D7_0627300	RNF5	protein_coding_gene
Pf3D7_06_v3	1098630	1098647	peak_6456	0	.	PF3D7_0627300	RNF5	protein_coding_gene
Pf3D7_06_v3	1100610	1100638	peak_6457	0	.	PF3D7_0627400	TIM22	protein_coding_gene
Pf3D7_06_v3	1102813	1102829	peak_6458	0	.	PF3D7_0627500	DJ1	protein_coding_gene
Pf3D7_06_v3	1104075	1104087	peak_6459	0	.	PF3D7_0627600	NA	protein_coding_gene
Pf3D7_06_v3	1106536	1106588	peak_6460	0	.	PF3D7_0627700	NA	protein_coding_gene
Pf3D7_06_v3	1106622	1106673	peak_6461	0	.	PF3D7_0627700	NA	protein_coding_gene
Pf3D7_06_v3	1108230	1108319	peak_6462	0	.	PF3D7_0627700	NA	protein_coding_gene
Pf3D7_06_v3	1108358	1108369	peak_6463	0	.	PF3D7_0627700	NA	protein_coding_gene
Pf3D7_06_v3	1108418	1108437	peak_6464	0	.	PF3D7_0627700	NA	protein_coding_gene
Pf3D7_06_v3	1108543	1108560	peak_6465	0	.	PF3D7_0627700	NA	protein_coding_gene
Pf3D7_06_v3	1108883	1108896	peak_6466	0	.	PF3D7_0627700	NA	protein_coding_gene
Pf3D7_06_v3	1109335	1109352	peak_6467	0	.	PF3D7_0627700	NA	protein_coding_gene
Pf3D7_06_v3	1109744	1109762	peak_6468	0	.	PF3D7_0627700	NA	protein_coding_gene
Pf3D7_06_v3	1109895	1109911	peak_6469	0	.	PF3D7_0627700	NA	protein_coding_gene
Pf3D7_06_v3	1111578	1111620	peak_6470	0	.	PF3D7_0627700	NA	protein_coding_gene
Pf3D7_06_v3	1111928	1111946	peak_6471	0	.	PF3D7_0627700	NA	protein_coding_gene
Pf3D7_06_v3	1113355	1113373	peak_6472	0	.	PF3D7_0627700	NA	protein_coding_gene
Pf3D7_06_v3	1114418	1114430	peak_6473	0	.	PF3D7_0627800	ACAS	protein_coding_gene
Pf3D7_06_v3	1114509	1114521	peak_6474	0	.	PF3D7_0627800	ACAS	protein_coding_gene
Pf3D7_06_v3	1115237	1115254	peak_6475	0	.	PF3D7_0627800	ACAS	protein_coding_gene
Pf3D7_06_v3	1115581	1115601	peak_6476	0	.	PF3D7_0627800	ACAS	protein_coding_gene
Pf3D7_06_v3	1115630	1115655	peak_6477	0	.	PF3D7_0627800	ACAS	protein_coding_gene
Pf3D7_06_v3	1115702	1115740	peak_6478	0	.	PF3D7_0627800	ACAS	protein_coding_gene
Pf3D7_06_v3	1115843	1115860	peak_6479	0	.	PF3D7_0627800	ACAS	protein_coding_gene
Pf3D7_06_v3	1116802	1116842	peak_6480	0	.	PF3D7_0627800	ACAS	protein_coding_gene
Pf3D7_06_v3	1117135	1117150	peak_6481	0	.	PF3D7_0627800	ACAS	protein_coding_gene
Pf3D7_06_v3	1117425	1117433	peak_6482	0	.	PF3D7_0627800	ACAS	protein_coding_gene
Pf3D7_06_v3	1120493	1120512	peak_6484	0	.	PF3D7_0627900	POP4	protein_coding_gene
Pf3D7_06_v3	1121109	1121126	peak_6485	0	.	PF3D7_0627900	POP4	protein_coding_gene
Pf3D7_06_v3	1122802	1122819	peak_6486	0	.	PF3D7_0628100	HECT1	protein_coding_gene
Pf3D7_06_v3	1122999	1123012	peak_6487	0	.	PF3D7_0628100	HECT1	protein_coding_gene
Pf3D7_06_v3	1123115	1123166	peak_6488	0	.	PF3D7_0628100	HECT1	protein_coding_gene
Pf3D7_06_v3	1123232	1123283	peak_6489	0	.	PF3D7_0628100	HECT1	protein_coding_gene
Pf3D7_06_v3	1123522	1123537	peak_6490	0	.	PF3D7_0628100	HECT1	protein_coding_gene
Pf3D7_06_v3	1124716	1124740	peak_6491	0	.	PF3D7_0628100	HECT1	protein_coding_gene
Pf3D7_06_v3	1125349	1125370	peak_6492	0	.	PF3D7_0628100	HECT1	protein_coding_gene
Pf3D7_06_v3	1132080	1132107	peak_6493	0	.	PF3D7_0628100	HECT1	protein_coding_gene
Pf3D7_06_v3	1132415	1132426	peak_6494	0	.	PF3D7_0628100	HECT1	protein_coding_gene
Pf3D7_06_v3	1133248	1133274	peak_6495	0	.	PF3D7_0628100	HECT1	protein_coding_gene
Pf3D7_06_v3	1133448	1133472	peak_6496	0	.	PF3D7_0628100	HECT1	protein_coding_gene
Pf3D7_06_v3	1134633	1134684	peak_6497	0	.	PF3D7_0628100	HECT1	protein_coding_gene
Pf3D7_06_v3	1135096	1135117	peak_6498	0	.	PF3D7_0628100	HECT1	protein_coding_gene
Pf3D7_06_v3	1136662	1136682	peak_6499	0	.	PF3D7_0628100	HECT1	protein_coding_gene
Pf3D7_06_v3	1136866	1136886	peak_6500	0	.	PF3D7_0628100	HECT1	protein_coding_gene
Pf3D7_06_v3	1137602	1137665	peak_6501	0	.	PF3D7_0628100	HECT1	protein_coding_gene
Pf3D7_06_v3	1138394	1138409	peak_6502	0	.	PF3D7_0628100	HECT1	protein_coding_gene
Pf3D7_06_v3	1138792	1138804	peak_6503	0	.	PF3D7_0628100	HECT1	protein_coding_gene
Pf3D7_06_v3	1138976	1139010	peak_6504	0	.	PF3D7_0628100	HECT1	protein_coding_gene
Pf3D7_06_v3	1139164	1139268	peak_6505	0	.	PF3D7_0628100	HECT1	protein_coding_gene
Pf3D7_06_v3	1140512	1140536	peak_6506	0	.	PF3D7_0628100	HECT1	protein_coding_gene
Pf3D7_06_v3	1140568	1140581	peak_6507	0	.	PF3D7_0628100	HECT1	protein_coding_gene
Pf3D7_06_v3	1140669	1140681	peak_6508	0	.	PF3D7_0628100	HECT1	protein_coding_gene
Pf3D7_06_v3	1140923	1140970	peak_6509	0	.	PF3D7_0628100	HECT1	protein_coding_gene
Pf3D7_06_v3	1143217	1143234	peak_6510	0	.	PF3D7_0628100	HECT1	protein_coding_gene
Pf3D7_06_v3	1143975	1143993	peak_6511	0	.	PF3D7_0628100	HECT1	protein_coding_gene
Pf3D7_06_v3	1145082	1145096	peak_6512	0	.	PF3D7_0628100	HECT1	protein_coding_gene
Pf3D7_06_v3	1145806	1145826	peak_6513	0	.	PF3D7_0628100	HECT1	protein_coding_gene
Pf3D7_06_v3	1146284	1146310	peak_6514	0	.	PF3D7_0628100	HECT1	protein_coding_gene
Pf3D7_06_v3	1148087	1148114	peak_6515	0	.	PF3D7_0628100	HECT1	protein_coding_gene
Pf3D7_06_v3	1148880	1148901	peak_6516	0	.	PF3D7_0628100	HECT1	protein_coding_gene
Pf3D7_06_v3	1149475	1149490	peak_6517	0	.	PF3D7_0628100	HECT1	protein_coding_gene
Pf3D7_06_v3	1149724	1149760	peak_6518	0	.	PF3D7_0628100	HECT1	protein_coding_gene
Pf3D7_06_v3	1149927	1149937	peak_6519	0	.	PF3D7_0628100	HECT1	protein_coding_gene
Pf3D7_06_v3	1150096	1150108	peak_6520	0	.	PF3D7_0628100	HECT1	protein_coding_gene
Pf3D7_06_v3	1150633	1150649	peak_6521	0	.	PF3D7_0628100	HECT1	protein_coding_gene
Pf3D7_06_v3	1150904	1150929	peak_6522	0	.	PF3D7_0628100	HECT1	protein_coding_gene
Pf3D7_06_v3	1151527	1151540	peak_6523	0	.	PF3D7_0628100	HECT1	protein_coding_gene
Pf3D7_06_v3	1152077	1152091	peak_6524	0	.	PF3D7_0628100	HECT1	protein_coding_gene
Pf3D7_06_v3	1152416	1152428	peak_6525	0	.	PF3D7_0628100	HECT1	protein_coding_gene
Pf3D7_06_v3	1159336	1159350	peak_6535	0	.	PF3D7_0628200	PK4	protein_coding_gene
Pf3D7_06_v3	1160576	1160598	peak_6536	0	.	PF3D7_0628200	PK4	protein_coding_gene
Pf3D7_06_v3	1160975	1160987	peak_6537	0	.	PF3D7_0628200	PK4	protein_coding_gene
Pf3D7_06_v3	1162393	1162419	peak_6538	0	.	PF3D7_0628200	PK4	protein_coding_gene
Pf3D7_06_v3	1162908	1162944	peak_6539	0	.	PF3D7_0628200	PK4	protein_coding_gene
Pf3D7_06_v3	1163309	1163327	peak_6540	0	.	PF3D7_0628200	PK4	protein_coding_gene
Pf3D7_06_v3	1164241	1164249	peak_6541	0	.	PF3D7_0628200	PK4	protein_coding_gene
Pf3D7_06_v3	1167172	1167262	peak_6542	0	.	PF3D7_0628200	PK4	protein_coding_gene
Pf3D7_06_v3	1167730	1167740	peak_6543	0	.	PF3D7_0628200	PK4	protein_coding_gene
Pf3D7_06_v3	1168789	1168822	peak_6544	0	.	PF3D7_0628200	PK4	protein_coding_gene
Pf3D7_06_v3	1168869	1168889	peak_6545	0	.	PF3D7_0628200	PK4	protein_coding_gene
Pf3D7_06_v3	1171630	1171655	peak_6546	0	.	PF3D7_0628300	CEPT	protein_coding_gene
Pf3D7_06_v3	1172764	1172800	peak_6547	0	.	PF3D7_0628300	CEPT	protein_coding_gene
Pf3D7_06_v3	1173166	1173218	peak_6548	0	.	PF3D7_0628300	CEPT	protein_coding_gene
Pf3D7_06_v3	1173298	1173354	peak_6549	0	.	PF3D7_0628300	CEPT	protein_coding_gene
Pf3D7_06_v3	1173550	1173638	peak_6550	0	.	PF3D7_0628300	CEPT	protein_coding_gene
Pf3D7_06_v3	1175918	1175934	peak_6552	0	.	PF3D7_0628400	NA	protein_coding_gene
Pf3D7_06_v3	1176734	1176757	peak_6553	0	.	PF3D7_0628400	NA	protein_coding_gene
Pf3D7_06_v3	1177204	1177226	peak_6554	0	.	PF3D7_0628400	NA	protein_coding_gene
Pf3D7_06_v3	1178382	1178409	peak_6555	0	.	PF3D7_0628400	NA	protein_coding_gene
Pf3D7_06_v3	1178441	1178458	peak_6556	0	.	PF3D7_0628400	NA	protein_coding_gene
Pf3D7_06_v3	1180746	1180759	peak_6557	0	.	PF3D7_0628600	DMAP1	protein_coding_gene
Pf3D7_06_v3	1182198	1182212	peak_6558	0	.	PF3D7_0628600	DMAP1	protein_coding_gene
Pf3D7_06_v3	1185447	1185457	peak_6560	0	.	PF3D7_0628700	NA	protein_coding_gene
Pf3D7_06_v3	1185447	1185457	peak_6560	0	.	PF3D7_0628800	GATB	protein_coding_gene
Pf3D7_06_v3	1185868	1185880	peak_6561	0	.	PF3D7_0628700	NA	protein_coding_gene
Pf3D7_06_v3	1185868	1185880	peak_6561	0	.	PF3D7_0628800	GATB	protein_coding_gene
Pf3D7_06_v3	1186857	1186872	peak_6562	0	.	PF3D7_0628800	GATB	protein_coding_gene
Pf3D7_06_v3	1186987	1187004	peak_6563	0	.	PF3D7_0628800	GATB	protein_coding_gene
Pf3D7_06_v3	1187282	1187305	peak_6564	0	.	PF3D7_0628800	GATB	protein_coding_gene
Pf3D7_06_v3	1188814	1188832	peak_6565	0	.	PF3D7_0628800	GATB	protein_coding_gene
Pf3D7_06_v3	1189471	1189488	peak_6566	0	.	PF3D7_0628900	NA	protein_coding_gene
Pf3D7_06_v3	1192445	1192467	peak_6567	0	.	PF3D7_0628900	NA	protein_coding_gene
Pf3D7_06_v3	1193458	1193473	peak_6568	0	.	PF3D7_0628900	NA	protein_coding_gene
Pf3D7_06_v3	1193748	1193765	peak_6569	0	.	PF3D7_0628900	NA	protein_coding_gene
Pf3D7_06_v3	1196375	1196393	peak_6571	0	.	PF3D7_0629100	NAPRT	protein_coding_gene
Pf3D7_06_v3	1197092	1197128	peak_6572	0	.	PF3D7_0629100	NAPRT	protein_coding_gene
Pf3D7_06_v3	1197290	1197341	peak_6573	0	.	PF3D7_0629100	NAPRT	protein_coding_gene
Pf3D7_06_v3	1197418	1197478	peak_6574	0	.	PF3D7_0629100	NAPRT	protein_coding_gene
Pf3D7_06_v3	1197883	1197954	peak_6575	0	.	PF3D7_0629100	NAPRT	protein_coding_gene
Pf3D7_06_v3	1198184	1198212	peak_6576	0	.	PF3D7_0629100	NAPRT	protein_coding_gene
Pf3D7_06_v3	1200101	1200116	peak_6577	0	.	PF3D7_0629200	NA	protein_coding_gene
Pf3D7_06_v3	1206199	1206210	peak_6579	0	.	PF3D7_0629300	PL	protein_coding_gene
Pf3D7_06_v3	1206774	1206786	peak_6580	0	.	PF3D7_0629300	PL	protein_coding_gene
Pf3D7_06_v3	1206949	1206989	peak_6581	0	.	PF3D7_0629300	PL	protein_coding_gene
Pf3D7_06_v3	1207466	1207524	peak_6582	0	.	PF3D7_0629300	PL	protein_coding_gene
Pf3D7_06_v3	1208098	1208121	peak_6583	0	.	PF3D7_0629300	PL	protein_coding_gene
Pf3D7_06_v3	1209552	1209607	peak_6584	0	.	PF3D7_0629400	PABP3	protein_coding_gene
Pf3D7_06_v3	1209621	1209637	peak_6585	0	.	PF3D7_0629400	PABP3	protein_coding_gene
Pf3D7_06_v3	1209640	1209691	peak_6586	0	.	PF3D7_0629400	PABP3	protein_coding_gene
Pf3D7_06_v3	1211425	1211440	peak_6587	0	.	PF3D7_0629400	PABP3	protein_coding_gene
Pf3D7_06_v3	1212122	1212134	peak_6588	0	.	PF3D7_0629400	PABP3	protein_coding_gene
Pf3D7_06_v3	1214559	1214573	peak_6589	0	.	PF3D7_0629500	AAT1	protein_coding_gene
Pf3D7_06_v3	1216742	1216759	peak_6590	0	.	PF3D7_0629500	AAT1	protein_coding_gene
Pf3D7_06_v3	1221647	1221658	peak_6591	0	.	PF3D7_0629700	SET1	protein_coding_gene
Pf3D7_06_v3	1222378	1222475	peak_6592	0	.	PF3D7_0629700	SET1	protein_coding_gene
Pf3D7_06_v3	1222967	1222998	peak_6593	0	.	PF3D7_0629700	SET1	protein_coding_gene
Pf3D7_06_v3	1223337	1223367	peak_6594	0	.	PF3D7_0629700	SET1	protein_coding_gene
Pf3D7_06_v3	1224235	1224260	peak_6595	0	.	PF3D7_0629700	SET1	protein_coding_gene
Pf3D7_06_v3	1225447	1225479	peak_6596	0	.	PF3D7_0629700	SET1	protein_coding_gene
Pf3D7_06_v3	1225641	1225654	peak_6597	0	.	PF3D7_0629700	SET1	protein_coding_gene
Pf3D7_06_v3	1226063	1226079	peak_6598	0	.	PF3D7_0629700	SET1	protein_coding_gene
Pf3D7_06_v3	1226274	1226286	peak_6599	0	.	PF3D7_0629700	SET1	protein_coding_gene
Pf3D7_06_v3	1226518	1226548	peak_6600	0	.	PF3D7_0629700	SET1	protein_coding_gene
Pf3D7_06_v3	1227047	1227061	peak_6601	0	.	PF3D7_0629700	SET1	protein_coding_gene
Pf3D7_06_v3	1227096	1227121	peak_6602	0	.	PF3D7_0629700	SET1	protein_coding_gene
Pf3D7_06_v3	1230391	1230403	peak_6603	0	.	PF3D7_0629700	SET1	protein_coding_gene
Pf3D7_06_v3	1230779	1230792	peak_6604	0	.	PF3D7_0629700	SET1	protein_coding_gene
Pf3D7_06_v3	1230921	1230936	peak_6605	0	.	PF3D7_0629700	SET1	protein_coding_gene
Pf3D7_06_v3	1234294	1234307	peak_6606	0	.	PF3D7_0629700	SET1	protein_coding_gene
Pf3D7_06_v3	1236872	1236923	peak_6607	0	.	PF3D7_0629700	SET1	protein_coding_gene
Pf3D7_06_v3	1236957	1237008	peak_6608	0	.	PF3D7_0629700	SET1	protein_coding_gene
Pf3D7_06_v3	1237817	1237836	peak_6609	0	.	PF3D7_0629700	SET1	protein_coding_gene
Pf3D7_06_v3	1239302	1239323	peak_6610	0	.	PF3D7_0629700	SET1	protein_coding_gene
Pf3D7_06_v3	1239942	1240044	peak_6611	0	.	PF3D7_0629700	SET1	protein_coding_gene
Pf3D7_06_v3	1240124	1240176	peak_6612	0	.	PF3D7_0629700	SET1	protein_coding_gene
Pf3D7_06_v3	1242671	1242695	peak_6613	0	.	PF3D7_0629700	SET1	protein_coding_gene
Pf3D7_06_v3	1242850	1242876	peak_6614	0	.	PF3D7_0629700	SET1	protein_coding_gene
Pf3D7_06_v3	1243960	1243974	peak_6615	0	.	PF3D7_0629800	NA	protein_coding_gene
Pf3D7_06_v3	1244117	1244210	peak_6616	0	.	PF3D7_0629800	NA	protein_coding_gene
Pf3D7_06_v3	1244709	1244724	peak_6617	0	.	PF3D7_0629800	NA	protein_coding_gene
Pf3D7_06_v3	1246200	1246214	peak_6618	0	.	PF3D7_0629800	NA	protein_coding_gene
Pf3D7_06_v3	1250030	1250114	peak_6619	0	.	PF3D7_0629900	NA	protein_coding_gene
Pf3D7_06_v3	1251029	1251057	peak_6620	0	.	PF3D7_0629900	NA	protein_coding_gene
Pf3D7_06_v3	1251312	1251333	peak_6621	0	.	PF3D7_0629900	NA	protein_coding_gene
Pf3D7_06_v3	1253181	1253210	peak_6622	0	.	PF3D7_0630000	NA	protein_coding_gene
Pf3D7_06_v3	1253494	1253502	peak_6623	0	.	PF3D7_0630000	NA	protein_coding_gene
Pf3D7_06_v3	1253677	1253688	peak_6624	0	.	PF3D7_0630000	NA	protein_coding_gene
Pf3D7_06_v3	1255948	1255971	peak_6625	0	.	PF3D7_0630100	NA	protein_coding_gene
Pf3D7_06_v3	1258918	1258930	peak_6627	0	.	PF3D7_0630200	PSOP6	protein_coding_gene
Pf3D7_06_v3	1260223	1260241	peak_6628	0	.	PF3D7_0630300	NA	protein_coding_gene
Pf3D7_06_v3	1260975	1260991	peak_6629	0	.	PF3D7_0630300	NA	protein_coding_gene
Pf3D7_06_v3	1261389	1261415	peak_6630	0	.	PF3D7_0630300	NA	protein_coding_gene
Pf3D7_06_v3	1262150	1262159	peak_6631	0	.	PF3D7_0630300	NA	protein_coding_gene
Pf3D7_06_v3	1265235	1265291	peak_6632	0	.	PF3D7_0630300	NA	protein_coding_gene
Pf3D7_06_v3	1265396	1265447	peak_6633	0	.	PF3D7_0630300	NA	protein_coding_gene
Pf3D7_06_v3	1266425	1266437	peak_6634	0	.	PF3D7_0630300	NA	protein_coding_gene
Pf3D7_06_v3	1266774	1266797	peak_6635	0	.	PF3D7_0630300	NA	protein_coding_gene
Pf3D7_06_v3	1267108	1267122	peak_6636	0	.	PF3D7_0630300	NA	protein_coding_gene
Pf3D7_06_v3	1267791	1267812	peak_6637	0	.	PF3D7_0630300	NA	protein_coding_gene
Pf3D7_06_v3	1269366	1269383	peak_6638	0	.	PF3D7_0630300	NA	protein_coding_gene
Pf3D7_06_v3	1272547	1272561	peak_6639	0	.	PF3D7_0630400	NA	protein_coding_gene
Pf3D7_06_v3	1273411	1273421	peak_6640	0	.	PF3D7_0630400	NA	protein_coding_gene
Pf3D7_06_v3	1277183	1277202	peak_6643	0	.	PF3D7_0630500	YTM1	protein_coding_gene
Pf3D7_06_v3	1281508	1281526	peak_6644	0	.	PF3D7_0630600	NA	protein_coding_gene
Pf3D7_06_v3	1282178	1282194	peak_6645	0	.	PF3D7_0630600	NA	protein_coding_gene
Pf3D7_06_v3	1284469	1284482	peak_6647	0	.	PF3D7_0630700	NA	protein_coding_gene
Pf3D7_06_v3	1284862	1284877	peak_6648	0	.	PF3D7_0630700	NA	protein_coding_gene
Pf3D7_06_v3	1285127	1285142	peak_6649	0	.	PF3D7_0630700	NA	protein_coding_gene
Pf3D7_06_v3	1290477	1290491	peak_6650	0	.	PF3D7_0630800	NA	protein_coding_gene
Pf3D7_06_v3	1292378	1292399	peak_6651	0	.	PF3D7_0630900	HAS1	protein_coding_gene
Pf3D7_06_v3	1292794	1292803	peak_6652	0	.	PF3D7_0630900	HAS1	protein_coding_gene
Pf3D7_06_v3	1294537	1294549	peak_6653	0	.	PF3D7_0631000	NA	protein_coding_gene
Pf3D7_06_v3	1295477	1295489	peak_6654	0	.	PF3D7_0631000	NA	protein_coding_gene
Pf3D7_06_v3	1296251	1296264	peak_6655	0	.	PF3D7_0631000	NA	protein_coding_gene
Pf3D7_06_v3	1298482	1298513	peak_6657	0	.	PF3D7_0631100	NA	protein_coding_gene
Pf3D7_06_v3	1299529	1299565	peak_6658	0	.	PF3D7_0631100	NA	protein_coding_gene
Pf3D7_06_v3	1318483	1318496	peak_6674	0	.	PF3D7_0631400	MC-2TM	protein_coding_gene
Pf3D7_06_v3	1321919	1321930	peak_6675	0	.	PF3D7_0631500	EPF3	protein_coding_gene
Pf3D7_06_v3	1323724	1323737	peak_6676	0	.	PF3D7_0631600	EPF4	protein_coding_gene
Pf3D7_06_v3	1324393	1324406	peak_6677	0	.	PF3D7_0631600	EPF4	protein_coding_gene
Pf3D7_06_v3	1329823	1329846	peak_6683	0	.	PF3D7_0631800	RIF	protein_coding_gene
Pf3D7_06_v3	1330018	1330038	peak_6684	0	.	PF3D7_0631800	RIF	protein_coding_gene
Pf3D7_06_v3	1330274	1330324	peak_6685	0	.	PF3D7_0631800	RIF	protein_coding_gene
Pf3D7_06_v3	1333675	1333692	peak_6686	0	.	PF3D7_0631900	NA	protein_coding_gene
Pf3D7_06_v3	1336742	1336752	peak_6689	0	.	PF3D7_0632000	RIF	protein_coding_gene
Pf3D7_06_v3	1336830	1336850	peak_6690	0	.	PF3D7_0632000	RIF	protein_coding_gene
Pf3D7_06_v3	1336925	1336958	peak_6691	0	.	PF3D7_0632000	RIF	protein_coding_gene
Pf3D7_06_v3	1337082	1337100	peak_6692	0	.	PF3D7_0632000	RIF	protein_coding_gene
Pf3D7_06_v3	1337238	1337252	peak_6693	0	.	PF3D7_0632000	RIF	protein_coding_gene
Pf3D7_06_v3	1338503	1338527	peak_6696	0	.	PF3D7_0632100	RIF	protein_coding_gene
Pf3D7_06_v3	1338965	1338983	peak_6697	0	.	PF3D7_0632100	RIF	protein_coding_gene
Pf3D7_06_v3	1339381	1339389	peak_6698	0	.	PF3D7_0632100	RIF	protein_coding_gene
Pf3D7_06_v3	1341926	1341943	peak_6699	0	.	PF3D7_0632200	RIF	protein_coding_gene
Pf3D7_06_v3	1341989	1342020	peak_6700	0	.	PF3D7_0632200	RIF	protein_coding_gene
Pf3D7_06_v3	1347344	1347362	peak_6702	0	.	PF3D7_0632300	RIF	protein_coding_gene
Pf3D7_06_v3	1347685	1347715	peak_6703	0	.	PF3D7_0632300	RIF	protein_coding_gene
Pf3D7_06_v3	1347852	1347886	peak_6704	0	.	PF3D7_0632300	RIF	protein_coding_gene
Pf3D7_06_v3	1347934	1347952	peak_6705	0	.	PF3D7_0632300	RIF	protein_coding_gene
Pf3D7_06_v3	1347982	1347995	peak_6706	0	.	PF3D7_0632300	RIF	protein_coding_gene
Pf3D7_06_v3	1351065	1351090	peak_6707	0	.	PF3D7_0632400	RIF	protein_coding_gene
Pf3D7_06_v3	1351423	1351443	peak_6708	0	.	PF3D7_0632400	RIF	protein_coding_gene
Pf3D7_06_v3	1351479	1351547	peak_6709	0	.	PF3D7_0632400	RIF	protein_coding_gene
Pf3D7_06_v3	1351693	1351730	peak_6710	0	.	PF3D7_0632400	RIF	protein_coding_gene
Pf3D7_06_v3	1351771	1351802	peak_6711	0	.	PF3D7_0632400	RIF	protein_coding_gene
Pf3D7_06_v3	1351838	1351894	peak_6712	0	.	PF3D7_0632400	RIF	protein_coding_gene
Pf3D7_06_v3	1351899	1351933	peak_6713	0	.	PF3D7_0632400	RIF	protein_coding_gene
Pf3D7_06_v3	1354357	1354375	peak_6714	0	.	PF3D7_0632500	VAR	protein_coding_gene
Pf3D7_06_v3	1355388	1355412	peak_6715	0	.	PF3D7_0632500	VAR	protein_coding_gene
Pf3D7_06_v3	1356150	1356160	peak_6716	0	.	PF3D7_0632500	VAR	protein_coding_gene
Pf3D7_06_v3	1356169	1356213	peak_6717	0	.	PF3D7_0632500	VAR	protein_coding_gene
Pf3D7_06_v3	1357177	1357188	peak_6718	0	.	PF3D7_0632500	VAR	protein_coding_gene
Pf3D7_06_v3	1357614	1357629	peak_6719	0	.	PF3D7_0632500	VAR	protein_coding_gene
Pf3D7_06_v3	1357759	1357773	peak_6720	0	.	PF3D7_0632500	VAR	protein_coding_gene
Pf3D7_06_v3	1358119	1358128	peak_6721	0	.	PF3D7_0632500	VAR	protein_coding_gene
Pf3D7_06_v3	1358186	1358237	peak_6722	0	.	PF3D7_0632500	VAR	protein_coding_gene
Pf3D7_06_v3	1358246	1358298	peak_6723	0	.	PF3D7_0632500	VAR	protein_coding_gene
Pf3D7_06_v3	1358397	1358424	peak_6724	0	.	PF3D7_0632500	VAR	protein_coding_gene
Pf3D7_06_v3	1358672	1358699	peak_6725	0	.	PF3D7_0632500	VAR	protein_coding_gene
Pf3D7_06_v3	1359053	1359092	peak_6726	0	.	PF3D7_0632500	VAR	protein_coding_gene
Pf3D7_06_v3	1359189	1359209	peak_6727	0	.	PF3D7_0632500	VAR	protein_coding_gene
Pf3D7_06_v3	1359254	1359273	peak_6728	0	.	PF3D7_0632500	VAR	protein_coding_gene
Pf3D7_06_v3	1359443	1359457	peak_6729	0	.	PF3D7_0632500	VAR	protein_coding_gene
Pf3D7_06_v3	1360399	1360411	peak_6730	0	.	PF3D7_0632500	VAR	protein_coding_gene
Pf3D7_06_v3	1360667	1360681	peak_6731	0	.	PF3D7_0632500	VAR	protein_coding_gene
Pf3D7_06_v3	1361030	1361053	peak_6732	0	.	PF3D7_0632500	VAR	protein_coding_gene
Pf3D7_06_v3	1361120	1361224	peak_6733	0	.	PF3D7_0632500	VAR	protein_coding_gene
Pf3D7_06_v3	1361272	1361299	peak_6734	0	.	PF3D7_0632500	VAR	protein_coding_gene
Pf3D7_06_v3	1361568	1361582	peak_6735	0	.	PF3D7_0632500	VAR	protein_coding_gene
Pf3D7_06_v3	1361822	1361866	peak_6736	0	.	PF3D7_0632500	VAR	protein_coding_gene
Pf3D7_06_v3	1362382	1362393	peak_6737	0	.	PF3D7_0632500	VAR	protein_coding_gene
Pf3D7_06_v3	1362503	1362521	peak_6738	0	.	PF3D7_0632500	VAR	protein_coding_gene
Pf3D7_06_v3	1362603	1362617	peak_6739	0	.	PF3D7_0632500	VAR	protein_coding_gene
Pf3D7_06_v3	1362637	1362732	peak_6740	0	.	PF3D7_0632500	VAR	protein_coding_gene
Pf3D7_06_v3	1362814	1362835	peak_6741	0	.	PF3D7_0632500	VAR	protein_coding_gene
Pf3D7_06_v3	1362839	1362856	peak_6742	0	.	PF3D7_0632500	VAR	protein_coding_gene
Pf3D7_06_v3	1363020	1363050	peak_6743	0	.	PF3D7_0632500	VAR	protein_coding_gene
Pf3D7_06_v3	1363311	1363349	peak_6744	0	.	PF3D7_0632500	VAR	protein_coding_gene
Pf3D7_06_v3	1363481	1363512	peak_6745	0	.	PF3D7_0632500	VAR	protein_coding_gene
Pf3D7_06_v3	1363713	1363727	peak_6746	0	.	PF3D7_0632500	VAR	protein_coding_gene
Pf3D7_06_v3	1363956	1364021	peak_6747	0	.	PF3D7_0632500	VAR	protein_coding_gene
Pf3D7_06_v3	1364075	1364103	peak_6748	0	.	PF3D7_0632500	VAR	protein_coding_gene
Pf3D7_06_v3	1364564	1364616	peak_6749	0	.	PF3D7_0632500	VAR	protein_coding_gene
Pf3D7_06_v3	1364679	1364702	peak_6750	0	.	PF3D7_0632500	VAR	protein_coding_gene
Pf3D7_06_v3	1364869	1364904	peak_6751	0	.	PF3D7_0632500	VAR	protein_coding_gene
Pf3D7_06_v3	1365291	1365305	peak_6752	0	.	PF3D7_0632500	VAR	protein_coding_gene
Pf3D7_06_v3	1365496	1365525	peak_6753	0	.	PF3D7_0632500	VAR	protein_coding_gene
Pf3D7_06_v3	1365529	1365569	peak_6754	0	.	PF3D7_0632500	VAR	protein_coding_gene
Pf3D7_06_v3	1365648	1365663	peak_6755	0	.	PF3D7_0632500	VAR	protein_coding_gene
Pf3D7_06_v3	1365822	1365835	peak_6756	0	.	PF3D7_0632500	VAR	protein_coding_gene
Pf3D7_06_v3	1366248	1366292	peak_6757	0	.	PF3D7_0632500	VAR	protein_coding_gene
Pf3D7_06_v3	1366394	1366428	peak_6758	0	.	PF3D7_0632500	VAR	protein_coding_gene
Pf3D7_06_v3	1371821	1371842	peak_6764	0	.	PF3D7_0632700	RIF	protein_coding_gene
Pf3D7_06_v3	1372113	1372126	peak_6765	0	.	PF3D7_0632700	RIF	protein_coding_gene
Pf3D7_06_v3	1372257	1372303	peak_6766	0	.	PF3D7_0632700	RIF	protein_coding_gene
Pf3D7_06_v3	1372307	1372928	peak_6767	0	.	PF3D7_0632700	RIF	protein_coding_gene
Pf3D7_06_v3	1374985	1375003	peak_6768	0	.	PF3D7_0632800	VAR	protein_coding_gene
Pf3D7_06_v3	1376169	1376272	peak_6769	0	.	PF3D7_0632800	VAR	protein_coding_gene
Pf3D7_06_v3	1376277	1376312	peak_6770	0	.	PF3D7_0632800	VAR	protein_coding_gene
Pf3D7_06_v3	1377288	1377345	peak_6771	0	.	PF3D7_0632800	VAR	protein_coding_gene
Pf3D7_06_v3	1377401	1377413	peak_6772	0	.	PF3D7_0632800	VAR	protein_coding_gene
Pf3D7_06_v3	1377430	1377457	peak_6773	0	.	PF3D7_0632800	VAR	protein_coding_gene
Pf3D7_06_v3	1377496	1377540	peak_6774	0	.	PF3D7_0632800	VAR	protein_coding_gene
Pf3D7_06_v3	1377544	1377590	peak_6775	0	.	PF3D7_0632800	VAR	protein_coding_gene
Pf3D7_06_v3	1377712	1377741	peak_6776	0	.	PF3D7_0632800	VAR	protein_coding_gene
Pf3D7_06_v3	1378449	1378478	peak_6777	0	.	PF3D7_0632800	VAR	protein_coding_gene
Pf3D7_06_v3	1378994	1379041	peak_6778	0	.	PF3D7_0632800	VAR	protein_coding_gene
Pf3D7_06_v3	1379066	1379094	peak_6779	0	.	PF3D7_0632800	VAR	protein_coding_gene
Pf3D7_06_v3	1379157	1379167	peak_6780	0	.	PF3D7_0632800	VAR	protein_coding_gene
Pf3D7_06_v3	1379243	1379263	peak_6781	0	.	PF3D7_0632800	VAR	protein_coding_gene
Pf3D7_06_v3	1379409	1379441	peak_6782	0	.	PF3D7_0632800	VAR	protein_coding_gene
Pf3D7_06_v3	1379668	1380337	peak_6783	0	.	PF3D7_0632800	VAR	protein_coding_gene
Pf3D7_06_v3	1380406	1380436	peak_6784	0	.	PF3D7_0632800	VAR	protein_coding_gene
Pf3D7_06_v3	1380865	1380887	peak_6785	0	.	PF3D7_0632800	VAR	protein_coding_gene
Pf3D7_06_v3	1380911	1380925	peak_6786	0	.	PF3D7_0632800	VAR	protein_coding_gene
Pf3D7_06_v3	1381041	1381058	peak_6787	0	.	PF3D7_0632800	VAR	protein_coding_gene
Pf3D7_06_v3	1381430	1381439	peak_6788	0	.	PF3D7_0632800	VAR	protein_coding_gene
Pf3D7_06_v3	1381752	1381764	peak_6789	0	.	PF3D7_0632800	VAR	protein_coding_gene
Pf3D7_06_v3	1381814	1381838	peak_6790	0	.	PF3D7_0632800	VAR	protein_coding_gene
Pf3D7_06_v3	1382572	1382627	peak_6791	0	.	PF3D7_0632800	VAR	protein_coding_gene
Pf3D7_07_v3	20320	20340	peak_6861	0	.	PF3D7_0700100	VAR	protein_coding_gene
Pf3D7_07_v3	20507	20547	peak_6862	0	.	PF3D7_0700100	VAR	protein_coding_gene
Pf3D7_07_v3	21084	21119	peak_6863	0	.	PF3D7_0700100	VAR	protein_coding_gene
Pf3D7_07_v3	21133	21170	peak_6864	0	.	PF3D7_0700100	VAR	protein_coding_gene
Pf3D7_07_v3	21200	21229	peak_6865	0	.	PF3D7_0700100	VAR	protein_coding_gene
Pf3D7_07_v3	21713	21725	peak_6866	0	.	PF3D7_0700100	VAR	protein_coding_gene
Pf3D7_07_v3	21902	21927	peak_6867	0	.	PF3D7_0700100	VAR	protein_coding_gene
Pf3D7_07_v3	22032	22057	peak_6868	0	.	PF3D7_0700100	VAR	protein_coding_gene
Pf3D7_07_v3	22176	22192	peak_6869	0	.	PF3D7_0700100	VAR	protein_coding_gene
Pf3D7_07_v3	22197	22216	peak_6870	0	.	PF3D7_0700100	VAR	protein_coding_gene
Pf3D7_07_v3	22472	22483	peak_6871	0	.	PF3D7_0700100	VAR	protein_coding_gene
Pf3D7_07_v3	22543	22553	peak_6872	0	.	PF3D7_0700100	VAR	protein_coding_gene
Pf3D7_07_v3	22645	22686	peak_6873	0	.	PF3D7_0700100	VAR	protein_coding_gene
Pf3D7_07_v3	22739	22860	peak_6874	0	.	PF3D7_0700100	VAR	protein_coding_gene
Pf3D7_07_v3	22980	22987	peak_6875	0	.	PF3D7_0700100	VAR	protein_coding_gene
Pf3D7_07_v3	23056	23072	peak_6876	0	.	PF3D7_0700100	VAR	protein_coding_gene
Pf3D7_07_v3	23130	23167	peak_6877	0	.	PF3D7_0700100	VAR	protein_coding_gene
Pf3D7_07_v3	23218	23300	peak_6878	0	.	PF3D7_0700100	VAR	protein_coding_gene
Pf3D7_07_v3	23344	23408	peak_6879	0	.	PF3D7_0700100	VAR	protein_coding_gene
Pf3D7_07_v3	23436	23516	peak_6880	0	.	PF3D7_0700100	VAR	protein_coding_gene
Pf3D7_07_v3	23599	23673	peak_6881	0	.	PF3D7_0700100	VAR	protein_coding_gene
Pf3D7_07_v3	23780	23800	peak_6882	0	.	PF3D7_0700100	VAR	protein_coding_gene
Pf3D7_07_v3	23831	23842	peak_6883	0	.	PF3D7_0700100	VAR	protein_coding_gene
Pf3D7_07_v3	23915	23932	peak_6884	0	.	PF3D7_0700100	VAR	protein_coding_gene
Pf3D7_07_v3	24036	24053	peak_6885	0	.	PF3D7_0700100	VAR	protein_coding_gene
Pf3D7_07_v3	24096	24220	peak_6886	0	.	PF3D7_0700100	VAR	protein_coding_gene
Pf3D7_07_v3	24749	24771	peak_6887	0	.	PF3D7_0700100	VAR	protein_coding_gene
Pf3D7_07_v3	25375	25388	peak_6888	0	.	PF3D7_0700100	VAR	protein_coding_gene
Pf3D7_07_v3	25500	25565	peak_6889	0	.	PF3D7_0700100	VAR	protein_coding_gene
Pf3D7_07_v3	25594	25605	peak_6890	0	.	PF3D7_0700100	VAR	protein_coding_gene
Pf3D7_07_v3	25616	25656	peak_6891	0	.	PF3D7_0700100	VAR	protein_coding_gene
Pf3D7_07_v3	25664	25760	peak_6892	0	.	PF3D7_0700100	VAR	protein_coding_gene
Pf3D7_07_v3	26988	27006	peak_6893	0	.	PF3D7_0700100	VAR	protein_coding_gene
Pf3D7_07_v3	27561	27614	peak_6894	0	.	PF3D7_0700100	VAR	protein_coding_gene
Pf3D7_07_v3	30507	30522	peak_6895	0	.	PF3D7_0700200	RIF	protein_coding_gene
Pf3D7_07_v3	30781	30809	peak_6896	0	.	PF3D7_0700200	RIF	protein_coding_gene
Pf3D7_07_v3	30905	30920	peak_6897	0	.	PF3D7_0700200	RIF	protein_coding_gene
Pf3D7_07_v3	30975	31001	peak_6898	0	.	PF3D7_0700200	RIF	protein_coding_gene
Pf3D7_07_v3	33951	33961	peak_6899	0	.	PF3D7_0700300	RIF	protein_coding_gene
Pf3D7_07_v3	34008	34022	peak_6900	0	.	PF3D7_0700300	RIF	protein_coding_gene
Pf3D7_07_v3	37471	37497	peak_6903	0	.	PF3D7_0700400	NA	protein_coding_gene
Pf3D7_07_v3	40391	40406	peak_6905	0	.	PF3D7_0700500	RIF	protein_coding_gene
Pf3D7_07_v3	40551	40569	peak_6906	0	.	PF3D7_0700500	RIF	protein_coding_gene
Pf3D7_07_v3	40709	40725	peak_6907	0	.	PF3D7_0700500	RIF	protein_coding_gene
Pf3D7_07_v3	40871	40894	peak_6908	0	.	PF3D7_0700500	RIF	protein_coding_gene
Pf3D7_07_v3	41112	41125	peak_6909	0	.	PF3D7_0700500	RIF	protein_coding_gene
Pf3D7_07_v3	41196	41243	peak_6910	0	.	PF3D7_0700500	RIF	protein_coding_gene
Pf3D7_07_v3	56273	56285	peak_6918	0	.	PF3D7_0701100	RIF	protein_coding_gene
Pf3D7_07_v3	56412	56463	peak_6919	0	.	PF3D7_0701100	RIF	protein_coding_gene
Pf3D7_07_v3	70796	70807	peak_6931	0	.	PF3D7_0701600	MC-2TM	protein_coding_gene
Pf3D7_07_v3	71167	71228	peak_6932	0	.	PF3D7_0701600	MC-2TM	protein_coding_gene
Pf3D7_07_v3	71289	71341	peak_6933	0	.	PF3D7_0701600	MC-2TM	protein_coding_gene
Pf3D7_07_v3	76077	76090	peak_6935	0	.	PF3D7_0701800	RIF	protein_coding_gene
Pf3D7_07_v3	76094	76175	peak_6936	0	.	PF3D7_0701800	RIF	protein_coding_gene
Pf3D7_07_v3	76732	76757	peak_6937	0	.	PF3D7_0701800	RIF	protein_coding_gene
Pf3D7_07_v3	80032	80085	peak_6938	0	.	PF3D7_0701900	NA	protein_coding_gene
Pf3D7_07_v3	80154	80167	peak_6939	0	.	PF3D7_0701900	NA	protein_coding_gene
Pf3D7_07_v3	80196	80223	peak_6940	0	.	PF3D7_0701900	NA	protein_coding_gene
Pf3D7_07_v3	80407	80423	peak_6941	0	.	PF3D7_0701900	NA	protein_coding_gene
Pf3D7_07_v3	80689	80706	peak_6942	0	.	PF3D7_0701900	NA	protein_coding_gene
Pf3D7_07_v3	82324	82350	peak_6943	0	.	PF3D7_0701900	NA	protein_coding_gene
Pf3D7_07_v3	82599	82623	peak_6944	0	.	PF3D7_0701900	NA	protein_coding_gene
Pf3D7_07_v3	94362	94371	peak_6952	0	.	PF3D7_0702200	LPL20	protein_coding_gene
Pf3D7_07_v3	97821	97839	peak_6953	0	.	PF3D7_0702300	STARP	protein_coding_gene
Pf3D7_07_v3	101721	101755	peak_6954	0	.	PF3D7_0702400	SEMP1	protein_coding_gene
Pf3D7_07_v3	101767	101785	peak_6955	0	.	PF3D7_0702400	SEMP1	protein_coding_gene
Pf3D7_07_v3	101802	101822	peak_6956	0	.	PF3D7_0702400	SEMP1	protein_coding_gene
Pf3D7_07_v3	104943	104963	peak_6957	0	.	PF3D7_0702500	NA	protein_coding_gene
Pf3D7_07_v3	105059	105066	peak_6958	0	.	PF3D7_0702500	NA	protein_coding_gene
Pf3D7_07_v3	105210	105233	peak_6959	0	.	PF3D7_0702500	NA	protein_coding_gene
Pf3D7_07_v3	105262	105288	peak_6960	0	.	PF3D7_0702500	NA	protein_coding_gene
Pf3D7_07_v3	105316	105373	peak_6961	0	.	PF3D7_0702500	NA	protein_coding_gene
Pf3D7_07_v3	105909	105945	peak_6962	0	.	PF3D7_0702500	NA	protein_coding_gene
Pf3D7_07_v3	110130	110164	peak_6963	0	.	PF3D7_0702600	NA	protein_coding_gene
Pf3D7_07_v3	113379	113397	peak_6966	0	.	PF3D7_0702900	NA	protein_coding_gene
Pf3D7_07_v3	115272	115290	peak_6968	0	.	PF3D7_0703000	NA	protein_coding_gene
Pf3D7_07_v3	115430	115445	peak_6969	0	.	PF3D7_0703000	NA	protein_coding_gene
Pf3D7_07_v3	115887	115900	peak_6970	0	.	PF3D7_0703000	NA	protein_coding_gene
Pf3D7_07_v3	120682	120705	peak_6971	0	.	PF3D7_0703000	NA	protein_coding_gene
Pf3D7_07_v3	124200	124211	peak_6972	0	.	PF3D7_0703200	NA	protein_coding_gene
Pf3D7_07_v3	124731	124740	peak_6973	0	.	PF3D7_0703200	NA	protein_coding_gene
Pf3D7_07_v3	126327	126458	peak_6974	0	.	PF3D7_0703200	NA	protein_coding_gene
Pf3D7_07_v3	128948	128977	peak_6975	0	.	PF3D7_0703300	NA	protein_coding_gene
Pf3D7_07_v3	133776	133829	peak_6976	0	.	PF3D7_0703500	NA	protein_coding_gene
Pf3D7_07_v3	133844	133904	peak_6977	0	.	PF3D7_0703500	NA	protein_coding_gene
Pf3D7_07_v3	133941	133976	peak_6978	0	.	PF3D7_0703500	NA	protein_coding_gene
Pf3D7_07_v3	137536	137558	peak_6979	0	.	PF3D7_0703500	NA	protein_coding_gene
Pf3D7_07_v3	137946	137969	peak_6980	0	.	PF3D7_0703500	NA	protein_coding_gene
Pf3D7_07_v3	138167	138181	peak_6981	0	.	PF3D7_0703500	NA	protein_coding_gene
Pf3D7_07_v3	139214	139232	peak_6982	0	.	PF3D7_0703500	NA	protein_coding_gene
Pf3D7_07_v3	139266	139287	peak_6983	0	.	PF3D7_0703500	NA	protein_coding_gene
Pf3D7_07_v3	139493	139507	peak_6984	0	.	PF3D7_0703500	NA	protein_coding_gene
Pf3D7_07_v3	139906	139924	peak_6985	0	.	PF3D7_0703500	NA	protein_coding_gene
Pf3D7_07_v3	140481	140492	peak_6986	0	.	PF3D7_0703500	NA	protein_coding_gene
Pf3D7_07_v3	140520	140537	peak_6987	0	.	PF3D7_0703500	NA	protein_coding_gene
Pf3D7_07_v3	140895	140987	peak_6988	0	.	PF3D7_0703500	NA	protein_coding_gene
Pf3D7_07_v3	141190	141220	peak_6989	0	.	PF3D7_0703500	NA	protein_coding_gene
Pf3D7_07_v3	141959	141969	peak_6990	0	.	PF3D7_0703500	NA	protein_coding_gene
Pf3D7_07_v3	142176	142206	peak_6991	0	.	PF3D7_0703500	NA	protein_coding_gene
Pf3D7_07_v3	143733	143754	peak_6993	0	.	PF3D7_0703600	NA	protein_coding_gene
Pf3D7_07_v3	145902	145924	peak_6994	0	.	PF3D7_0703600	NA	protein_coding_gene
Pf3D7_07_v3	150796	150810	peak_6995	0	.	PF3D7_0703800	NA	protein_coding_gene
Pf3D7_07_v3	151650	151742	peak_6996	0	.	PF3D7_0703800	NA	protein_coding_gene
Pf3D7_07_v3	152234	152282	peak_6997	0	.	PF3D7_0703800	NA	protein_coding_gene
Pf3D7_07_v3	152814	152823	peak_6998	0	.	PF3D7_0703800	NA	protein_coding_gene
Pf3D7_07_v3	154228	154247	peak_6999	0	.	PF3D7_0703900	NA	protein_coding_gene
Pf3D7_07_v3	155651	155672	peak_7000	0	.	PF3D7_0703900	NA	protein_coding_gene
Pf3D7_07_v3	156048	156069	peak_7001	0	.	PF3D7_0703900	NA	protein_coding_gene
Pf3D7_07_v3	156399	156418	peak_7002	0	.	PF3D7_0703900	NA	protein_coding_gene
Pf3D7_07_v3	156825	156858	peak_7003	0	.	PF3D7_0703900	NA	protein_coding_gene
Pf3D7_07_v3	160536	160552	peak_7004	0	.	PF3D7_0703900	NA	protein_coding_gene
Pf3D7_07_v3	160626	160654	peak_7005	0	.	PF3D7_0703900	NA	protein_coding_gene
Pf3D7_07_v3	161109	161125	peak_7006	0	.	PF3D7_0703900	NA	protein_coding_gene
Pf3D7_07_v3	161651	161662	peak_7007	0	.	PF3D7_0703900	NA	protein_coding_gene
Pf3D7_07_v3	161944	161961	peak_7008	0	.	PF3D7_0703900	NA	protein_coding_gene
Pf3D7_07_v3	162352	162366	peak_7009	0	.	PF3D7_0703900	NA	protein_coding_gene
Pf3D7_07_v3	162866	162881	peak_7010	0	.	PF3D7_0703900	NA	protein_coding_gene
Pf3D7_07_v3	163393	163406	peak_7011	0	.	PF3D7_0703900	NA	protein_coding_gene
Pf3D7_07_v3	163615	163630	peak_7012	0	.	PF3D7_0703900	NA	protein_coding_gene
Pf3D7_07_v3	163937	163949	peak_7013	0	.	PF3D7_0703900	NA	protein_coding_gene
Pf3D7_07_v3	164781	164794	peak_7014	0	.	PF3D7_0703900	NA	protein_coding_gene
Pf3D7_07_v3	166065	166094	peak_7015	0	.	PF3D7_0703900	NA	protein_coding_gene
Pf3D7_07_v3	167558	167609	peak_7016	0	.	PF3D7_0704000	NA	protein_coding_gene
Pf3D7_07_v3	167747	167798	peak_7017	0	.	PF3D7_0704000	NA	protein_coding_gene
Pf3D7_07_v3	168115	168128	peak_7018	0	.	PF3D7_0704000	NA	protein_coding_gene
Pf3D7_07_v3	168581	168605	peak_7019	0	.	PF3D7_0704000	NA	protein_coding_gene
Pf3D7_07_v3	169984	169992	peak_7020	0	.	PF3D7_0704000	NA	protein_coding_gene
Pf3D7_07_v3	171070	171100	peak_7021	0	.	PF3D7_0704000	NA	protein_coding_gene
Pf3D7_07_v3	171316	171340	peak_7022	0	.	PF3D7_0704000	NA	protein_coding_gene
Pf3D7_07_v3	171504	171527	peak_7023	0	.	PF3D7_0704000	NA	protein_coding_gene
Pf3D7_07_v3	173088	173120	peak_7024	0	.	PF3D7_0704000	NA	protein_coding_gene
Pf3D7_07_v3	173477	173566	peak_7025	0	.	PF3D7_0704000	NA	protein_coding_gene
Pf3D7_07_v3	175865	175884	peak_7026	0	.	PF3D7_0704000	NA	protein_coding_gene
Pf3D7_07_v3	176711	176731	peak_7027	0	.	PF3D7_0704000	NA	protein_coding_gene
Pf3D7_07_v3	177403	177427	peak_7028	0	.	PF3D7_0704000	NA	protein_coding_gene
Pf3D7_07_v3	179980	180060	peak_7030	0	.	PF3D7_0704100	BTP2	protein_coding_gene
Pf3D7_07_v3	180163	180214	peak_7031	0	.	PF3D7_0704100	BTP2	protein_coding_gene
Pf3D7_07_v3	183258	183269	peak_7032	0	.	PF3D7_0704100	BTP2	protein_coding_gene
Pf3D7_07_v3	183307	183332	peak_7033	0	.	PF3D7_0704100	BTP2	protein_coding_gene
Pf3D7_07_v3	184519	184538	peak_7034	0	.	PF3D7_0704100	BTP2	protein_coding_gene
Pf3D7_07_v3	187874	187891	peak_7035	0	.	PF3D7_0704100	BTP2	protein_coding_gene
Pf3D7_07_v3	188794	188803	peak_7036	0	.	PF3D7_0704100	BTP2	protein_coding_gene
Pf3D7_07_v3	192829	192860	peak_7037	0	.	PF3D7_0704200	NSUN1	protein_coding_gene
Pf3D7_07_v3	192974	193010	peak_7038	0	.	PF3D7_0704200	NSUN1	protein_coding_gene
Pf3D7_07_v3	193095	193111	peak_7039	0	.	PF3D7_0704200	NSUN1	protein_coding_gene
Pf3D7_07_v3	193758	193773	peak_7040	0	.	PF3D7_0704200	NSUN1	protein_coding_gene
Pf3D7_07_v3	194488	194498	peak_7041	0	.	PF3D7_0704200	NSUN1	protein_coding_gene
Pf3D7_07_v3	198563	198586	peak_7042	0	.	PF3D7_0704300	BLEB	protein_coding_gene
Pf3D7_07_v3	201204	201219	peak_7043	0	.	PF3D7_0704300	BLEB	protein_coding_gene
Pf3D7_07_v3	201656	201669	peak_7044	0	.	PF3D7_0704300	BLEB	protein_coding_gene
Pf3D7_07_v3	202032	202046	peak_7045	0	.	PF3D7_0704300	BLEB	protein_coding_gene
Pf3D7_07_v3	202355	202371	peak_7046	0	.	PF3D7_0704300	BLEB	protein_coding_gene
Pf3D7_07_v3	202973	202997	peak_7047	0	.	PF3D7_0704300	BLEB	protein_coding_gene
Pf3D7_07_v3	205268	205282	peak_7048	0	.	PF3D7_0704400	NA	protein_coding_gene
Pf3D7_07_v3	206503	206518	peak_7049	0	.	PF3D7_0704400	NA	protein_coding_gene
Pf3D7_07_v3	207929	207940	peak_7050	0	.	PF3D7_0704400	NA	protein_coding_gene
Pf3D7_07_v3	207929	207940	peak_7050	0	.	PF3D7_0704500	NA	protein_coding_gene
Pf3D7_07_v3	209203	209222	peak_7051	0	.	PF3D7_0704500	NA	protein_coding_gene
Pf3D7_07_v3	211806	211821	peak_7052	0	.	PF3D7_0704500	NA	protein_coding_gene
Pf3D7_07_v3	212759	212789	peak_7053	0	.	PF3D7_0704500	NA	protein_coding_gene
Pf3D7_07_v3	215627	215642	peak_7054	0	.	PF3D7_0704600	UT	protein_coding_gene
Pf3D7_07_v3	216677	216707	peak_7055	0	.	PF3D7_0704600	UT	protein_coding_gene
Pf3D7_07_v3	217469	217516	peak_7056	0	.	PF3D7_0704600	UT	protein_coding_gene
Pf3D7_07_v3	219143	219165	peak_7057	0	.	PF3D7_0704600	UT	protein_coding_gene
Pf3D7_07_v3	220118	220141	peak_7058	0	.	PF3D7_0704600	UT	protein_coding_gene
Pf3D7_07_v3	221721	221740	peak_7059	0	.	PF3D7_0704600	UT	protein_coding_gene
Pf3D7_07_v3	222327	222339	peak_7060	0	.	PF3D7_0704600	UT	protein_coding_gene
Pf3D7_07_v3	223017	223050	peak_7061	0	.	PF3D7_0704600	UT	protein_coding_gene
Pf3D7_07_v3	223220	223256	peak_7062	0	.	PF3D7_0704600	UT	protein_coding_gene
Pf3D7_07_v3	224394	224406	peak_7063	0	.	PF3D7_0704600	UT	protein_coding_gene
Pf3D7_07_v3	225456	225470	peak_7064	0	.	PF3D7_0704600	UT	protein_coding_gene
Pf3D7_07_v3	227459	227470	peak_7065	0	.	PF3D7_0704600	UT	protein_coding_gene
Pf3D7_07_v3	228790	228805	peak_7066	0	.	PF3D7_0704600	UT	protein_coding_gene
Pf3D7_07_v3	229025	229057	peak_7067	0	.	PF3D7_0704600	UT	protein_coding_gene
Pf3D7_07_v3	235455	235467	peak_7069	0	.	PF3D7_0704700	PPAT	protein_coding_gene
Pf3D7_07_v3	235517	235536	peak_7070	0	.	PF3D7_0704700	PPAT	protein_coding_gene
Pf3D7_07_v3	235877	235887	peak_7071	0	.	PF3D7_0704700	PPAT	protein_coding_gene
Pf3D7_07_v3	238293	238344	peak_7072	0	.	PF3D7_0704800	PPM12	protein_coding_gene
Pf3D7_07_v3	238434	238485	peak_7073	0	.	PF3D7_0704800	PPM12	protein_coding_gene
Pf3D7_07_v3	238769	238789	peak_7074	0	.	PF3D7_0704800	PPM12	protein_coding_gene
Pf3D7_07_v3	238812	238828	peak_7075	0	.	PF3D7_0704800	PPM12	protein_coding_gene
Pf3D7_07_v3	239168	239190	peak_7076	0	.	PF3D7_0704800	PPM12	protein_coding_gene
Pf3D7_07_v3	239931	239943	peak_7077	0	.	PF3D7_0704800	PPM12	protein_coding_gene
Pf3D7_07_v3	240465	240490	peak_7078	0	.	PF3D7_0704800	PPM12	protein_coding_gene
Pf3D7_07_v3	240496	240522	peak_7079	0	.	PF3D7_0704800	PPM12	protein_coding_gene
Pf3D7_07_v3	240659	240668	peak_7080	0	.	PF3D7_0704800	PPM12	protein_coding_gene
Pf3D7_07_v3	241213	241230	peak_7081	0	.	PF3D7_0704800	PPM12	protein_coding_gene
Pf3D7_07_v3	241318	241340	peak_7082	0	.	PF3D7_0704800	PPM12	protein_coding_gene
Pf3D7_07_v3	243996	244011	peak_7085	0	.	PF3D7_0704900	RF2	protein_coding_gene
Pf3D7_07_v3	244240	244271	peak_7086	0	.	PF3D7_0704900	RF2	protein_coding_gene
Pf3D7_07_v3	246774	246801	peak_7088	0	.	PF3D7_0705000	NA	protein_coding_gene
Pf3D7_07_v3	247060	247111	peak_7089	0	.	PF3D7_0705000	NA	protein_coding_gene
Pf3D7_07_v3	247190	247241	peak_7090	0	.	PF3D7_0705000	NA	protein_coding_gene
Pf3D7_07_v3	252287	252391	peak_7092	0	.	PF3D7_0705100	NA	protein_coding_gene
Pf3D7_07_v3	252581	252599	peak_7093	0	.	PF3D7_0705100	NA	protein_coding_gene
Pf3D7_07_v3	253436	253473	peak_7094	0	.	PF3D7_0705100	NA	protein_coding_gene
Pf3D7_07_v3	254190	254202	peak_7095	0	.	PF3D7_0705100	NA	protein_coding_gene
Pf3D7_07_v3	258264	258296	peak_7096	0	.	PF3D7_0705200	NA	protein_coding_gene
Pf3D7_07_v3	261573	261652	peak_7097	0	.	PF3D7_0705300	ORC2	protein_coding_gene
Pf3D7_07_v3	262590	262622	peak_7098	0	.	PF3D7_0705300	ORC2	protein_coding_gene
Pf3D7_07_v3	263661	263673	peak_7099	0	.	PF3D7_0705300	ORC2	protein_coding_gene
Pf3D7_07_v3	265615	265627	peak_7100	0	.	PF3D7_0705400	MCM7	protein_coding_gene
Pf3D7_07_v3	265836	265856	peak_7101	0	.	PF3D7_0705400	MCM7	protein_coding_gene
Pf3D7_07_v3	266382	266407	peak_7102	0	.	PF3D7_0705400	MCM7	protein_coding_gene
Pf3D7_07_v3	266471	266485	peak_7103	0	.	PF3D7_0705400	MCM7	protein_coding_gene
Pf3D7_07_v3	266609	266624	peak_7104	0	.	PF3D7_0705400	MCM7	protein_coding_gene
Pf3D7_07_v3	266629	266642	peak_7105	0	.	PF3D7_0705400	MCM7	protein_coding_gene
Pf3D7_07_v3	266684	266711	peak_7106	0	.	PF3D7_0705400	MCM7	protein_coding_gene
Pf3D7_07_v3	269752	269766	peak_7107	0	.	PF3D7_0705500	NA	protein_coding_gene
Pf3D7_07_v3	270581	270598	peak_7108	0	.	PF3D7_0705500	NA	protein_coding_gene
Pf3D7_07_v3	270828	270885	peak_7109	0	.	PF3D7_0705500	NA	protein_coding_gene
Pf3D7_07_v3	270927	270978	peak_7110	0	.	PF3D7_0705500	NA	protein_coding_gene
Pf3D7_07_v3	272625	272664	peak_7111	0	.	PF3D7_0705500	NA	protein_coding_gene
Pf3D7_07_v3	273077	273095	peak_7112	0	.	PF3D7_0705500	NA	protein_coding_gene
Pf3D7_07_v3	273290	273316	peak_7113	0	.	PF3D7_0705500	NA	protein_coding_gene
Pf3D7_07_v3	273521	273562	peak_7114	0	.	PF3D7_0705500	NA	protein_coding_gene
Pf3D7_07_v3	273573	273587	peak_7115	0	.	PF3D7_0705500	NA	protein_coding_gene
Pf3D7_07_v3	274798	274816	peak_7116	0	.	PF3D7_0705500	NA	protein_coding_gene
Pf3D7_07_v3	276145	276160	peak_7117	0	.	PF3D7_0705500	NA	protein_coding_gene
Pf3D7_07_v3	276269	276298	peak_7118	0	.	PF3D7_0705500	NA	protein_coding_gene
Pf3D7_07_v3	276452	276472	peak_7119	0	.	PF3D7_0705500	NA	protein_coding_gene
Pf3D7_07_v3	276641	276652	peak_7120	0	.	PF3D7_0705500	NA	protein_coding_gene
Pf3D7_07_v3	277842	277878	peak_7121	0	.	PF3D7_0705500	NA	protein_coding_gene
Pf3D7_07_v3	278590	278605	peak_7122	0	.	PF3D7_0705500	NA	protein_coding_gene
Pf3D7_07_v3	282668	282683	peak_7123	0	.	PF3D7_0705600	NA	protein_coding_gene
Pf3D7_07_v3	285658	285677	peak_7124	0	.	PF3D7_0705700	NA	protein_coding_gene
Pf3D7_07_v3	285727	285735	peak_7125	0	.	PF3D7_0705700	NA	protein_coding_gene
Pf3D7_07_v3	286106	286130	peak_7126	0	.	PF3D7_0705700	NA	protein_coding_gene
Pf3D7_07_v3	290513	290553	peak_7127	0	.	PF3D7_0705900	NA	protein_coding_gene
Pf3D7_07_v3	292977	293013	peak_7128	0	.	PF3D7_0706000	NA	protein_coding_gene
Pf3D7_07_v3	293431	293468	peak_7129	0	.	PF3D7_0706000	NA	protein_coding_gene
Pf3D7_07_v3	294638	294654	peak_7130	0	.	PF3D7_0706000	NA	protein_coding_gene
Pf3D7_07_v3	294895	294906	peak_7131	0	.	PF3D7_0706000	NA	protein_coding_gene
Pf3D7_07_v3	295238	295262	peak_7132	0	.	PF3D7_0706000	NA	protein_coding_gene
Pf3D7_07_v3	295447	295464	peak_7133	0	.	PF3D7_0706000	NA	protein_coding_gene
Pf3D7_07_v3	298183	298205	peak_7134	0	.	PF3D7_0706100	NA	protein_coding_gene
Pf3D7_07_v3	298692	298705	peak_7135	0	.	PF3D7_0706100	NA	protein_coding_gene
Pf3D7_07_v3	298894	298908	peak_7136	0	.	PF3D7_0706100	NA	protein_coding_gene
Pf3D7_07_v3	300080	300094	peak_7137	0	.	PF3D7_0706100	NA	protein_coding_gene
Pf3D7_07_v3	301073	301093	peak_7138	0	.	PF3D7_0706100	NA	protein_coding_gene
Pf3D7_07_v3	301990	302009	peak_7139	0	.	PF3D7_0706100	NA	protein_coding_gene
Pf3D7_07_v3	302630	302651	peak_7140	0	.	PF3D7_0706100	NA	protein_coding_gene
Pf3D7_07_v3	302923	302948	peak_7141	0	.	PF3D7_0706100	NA	protein_coding_gene
Pf3D7_07_v3	303104	303142	peak_7142	0	.	PF3D7_0706100	NA	protein_coding_gene
Pf3D7_07_v3	304944	304995	peak_7143	0	.	PF3D7_0706200	NA	protein_coding_gene
Pf3D7_07_v3	305010	305069	peak_7144	0	.	PF3D7_0706200	NA	protein_coding_gene
Pf3D7_07_v3	305669	305684	peak_7145	0	.	PF3D7_0706300	AKIT11	protein_coding_gene
Pf3D7_07_v3	307943	307994	peak_7146	0	.	PF3D7_0706400	RPL37	protein_coding_gene
Pf3D7_07_v3	308071	308122	peak_7147	0	.	PF3D7_0706400	RPL37	protein_coding_gene
Pf3D7_07_v3	309944	309962	peak_7148	0	.	PF3D7_0706500	NA	protein_coding_gene
Pf3D7_07_v3	310266	310280	peak_7149	0	.	PF3D7_0706500	NA	protein_coding_gene
Pf3D7_07_v3	310770	310794	peak_7150	0	.	PF3D7_0706500	NA	protein_coding_gene
Pf3D7_07_v3	311427	311438	peak_7151	0	.	PF3D7_0706500	NA	protein_coding_gene
Pf3D7_07_v3	313624	313652	peak_7152	0	.	PF3D7_0706500	NA	protein_coding_gene
Pf3D7_07_v3	313975	313992	peak_7153	0	.	PF3D7_0706500	NA	protein_coding_gene
Pf3D7_07_v3	314538	314565	peak_7154	0	.	PF3D7_0706500	NA	protein_coding_gene
Pf3D7_07_v3	314773	314831	peak_7155	0	.	PF3D7_0706500	NA	protein_coding_gene
Pf3D7_07_v3	320681	320696	peak_7157	0	.	PF3D7_0706600	NA	protein_coding_gene
Pf3D7_07_v3	324895	324908	peak_7158	0	.	PF3D7_0706700	MSH2-2	protein_coding_gene
Pf3D7_07_v3	325230	325243	peak_7159	0	.	PF3D7_0706700	MSH2-2	protein_coding_gene
Pf3D7_07_v3	330682	330700	peak_7166	0	.	PF3D7_0707200	NA	protein_coding_gene
Pf3D7_07_v3	332428	332443	peak_7167	0	.	PF3D7_0707200	NA	protein_coding_gene
Pf3D7_07_v3	333419	333439	peak_7168	0	.	PF3D7_0707200	NA	protein_coding_gene
Pf3D7_07_v3	334685	334708	peak_7169	0	.	PF3D7_0707200	NA	protein_coding_gene
Pf3D7_07_v3	334985	335022	peak_7170	0	.	PF3D7_0707200	NA	protein_coding_gene
Pf3D7_07_v3	336384	336401	peak_7171	0	.	PF3D7_0707200	NA	protein_coding_gene
Pf3D7_07_v3	338778	338836	peak_7173	0	.	PF3D7_0707300	RAMA	protein_coding_gene
Pf3D7_07_v3	339084	339095	peak_7174	0	.	PF3D7_0707300	RAMA	protein_coding_gene
Pf3D7_07_v3	339422	339458	peak_7175	0	.	PF3D7_0707300	RAMA	protein_coding_gene
Pf3D7_07_v3	341563	341596	peak_7176	0	.	PF3D7_0707300	RAMA	protein_coding_gene
Pf3D7_07_v3	342424	342445	peak_7177	0	.	PF3D7_0707300	RAMA	protein_coding_gene
Pf3D7_07_v3	344670	344684	peak_7178	0	.	PF3D7_0707400	ATAD3A	protein_coding_gene
Pf3D7_07_v3	345457	345508	peak_7179	0	.	PF3D7_0707400	ATAD3A	protein_coding_gene
Pf3D7_07_v3	345574	345625	peak_7180	0	.	PF3D7_0707400	ATAD3A	protein_coding_gene
Pf3D7_07_v3	349182	349197	peak_7181	0	.	PF3D7_0707500	NA	protein_coding_gene
Pf3D7_07_v3	349309	349388	peak_7182	0	.	PF3D7_0707500	NA	protein_coding_gene
Pf3D7_07_v3	349702	349793	peak_7183	0	.	PF3D7_0707500	NA	protein_coding_gene
Pf3D7_07_v3	350906	350924	peak_7184	0	.	PF3D7_0707500	NA	protein_coding_gene
Pf3D7_07_v3	358586	358640	peak_7185	0	.	PF3D7_0707700	NA	protein_coding_gene
Pf3D7_07_v3	358711	358727	peak_7186	0	.	PF3D7_0707700	NA	protein_coding_gene
Pf3D7_07_v3	358740	358794	peak_7187	0	.	PF3D7_0707700	NA	protein_coding_gene
Pf3D7_07_v3	359686	359721	peak_7188	0	.	PF3D7_0707700	NA	protein_coding_gene
Pf3D7_07_v3	359985	360070	peak_7189	0	.	PF3D7_0707700	NA	protein_coding_gene
Pf3D7_07_v3	360477	360489	peak_7190	0	.	PF3D7_0707700	NA	protein_coding_gene
Pf3D7_07_v3	365240	365254	peak_7191	0	.	PF3D7_0707800	NA	protein_coding_gene
Pf3D7_07_v3	366926	366938	peak_7192	0	.	PF3D7_0707900	NA	protein_coding_gene
Pf3D7_07_v3	368737	368760	peak_7193	0	.	PF3D7_0708000	NA	protein_coding_gene
Pf3D7_07_v3	369763	369778	peak_7194	0	.	PF3D7_0708000	NA	protein_coding_gene
Pf3D7_07_v3	369913	369927	peak_7195	0	.	PF3D7_0708000	NA	protein_coding_gene
Pf3D7_07_v3	370956	370999	peak_7196	0	.	PF3D7_0708000	NA	protein_coding_gene
Pf3D7_07_v3	371391	371407	peak_7197	0	.	PF3D7_0708000	NA	protein_coding_gene
Pf3D7_07_v3	371468	371492	peak_7198	0	.	PF3D7_0708000	NA	protein_coding_gene
Pf3D7_07_v3	372962	372990	peak_7199	0	.	PF3D7_0708100	RPB10	protein_coding_gene
Pf3D7_07_v3	376282	376297	peak_7200	0	.	PF3D7_0708200	NA	protein_coding_gene
Pf3D7_07_v3	376843	376862	peak_7201	0	.	PF3D7_0708200	NA	protein_coding_gene
Pf3D7_07_v3	378034	378066	peak_7202	0	.	PF3D7_0708300	BUD32	protein_coding_gene
Pf3D7_07_v3	378166	378181	peak_7203	0	.	PF3D7_0708300	BUD32	protein_coding_gene
Pf3D7_07_v3	380700	380731	peak_7205	0	.	PF3D7_0708400	HSP90	protein_coding_gene
Pf3D7_07_v3	381753	381775	peak_7206	0	.	PF3D7_0708400	HSP90	protein_coding_gene
Pf3D7_07_v3	383845	383866	peak_7207	0	.	PF3D7_0708400	HSP90	protein_coding_gene
Pf3D7_07_v3	383912	383926	peak_7208	0	.	PF3D7_0708400	HSP90	protein_coding_gene
Pf3D7_07_v3	384171	384185	peak_7209	0	.	PF3D7_0708400	HSP90	protein_coding_gene
Pf3D7_07_v3	384455	384475	peak_7210	0	.	PF3D7_0708400	HSP90	protein_coding_gene
Pf3D7_07_v3	385883	385915	peak_7211	0	.	PF3D7_0708500	NA	protein_coding_gene
Pf3D7_07_v3	385930	385945	peak_7212	0	.	PF3D7_0708500	NA	protein_coding_gene
Pf3D7_07_v3	386701	386715	peak_7213	0	.	PF3D7_0708500	NA	protein_coding_gene
Pf3D7_07_v3	386974	386990	peak_7214	0	.	PF3D7_0708500	NA	protein_coding_gene
Pf3D7_07_v3	387418	387453	peak_7215	0	.	PF3D7_0708500	NA	protein_coding_gene
Pf3D7_07_v3	387954	387988	peak_7216	0	.	PF3D7_0708500	NA	protein_coding_gene
Pf3D7_07_v3	389530	389538	peak_7218	0	.	PF3D7_0708600	IMC1d	protein_coding_gene
Pf3D7_07_v3	389997	390013	peak_7219	0	.	PF3D7_0708600	IMC1d	protein_coding_gene
Pf3D7_07_v3	390049	390064	peak_7220	0	.	PF3D7_0708600	IMC1d	protein_coding_gene
Pf3D7_07_v3	392151	392166	peak_7221	0	.	PF3D7_0708700	COX4	protein_coding_gene
Pf3D7_07_v3	394239	394251	peak_7222	0	.	PF3D7_0708800	HSP110c	protein_coding_gene
Pf3D7_07_v3	394528	394563	peak_7223	0	.	PF3D7_0708800	HSP110c	protein_coding_gene
Pf3D7_07_v3	395731	395745	peak_7224	0	.	PF3D7_0708800	HSP110c	protein_coding_gene
Pf3D7_07_v3	396319	396332	peak_7225	0	.	PF3D7_0708800	HSP110c	protein_coding_gene
Pf3D7_07_v3	396766	396777	peak_7226	0	.	PF3D7_0708800	HSP110c	protein_coding_gene
Pf3D7_07_v3	398097	398114	peak_7227	0	.	PF3D7_0708800	HSP110c	protein_coding_gene
Pf3D7_07_v3	399291	399308	peak_7228	0	.	PF3D7_0708900	SCO1	protein_coding_gene
Pf3D7_07_v3	399948	399969	peak_7229	0	.	PF3D7_0708900	SCO1	protein_coding_gene
Pf3D7_07_v3	403676	403686	peak_7231	0	.	PF3D7_0709000	CRT	protein_coding_gene
Pf3D7_07_v3	403935	403958	peak_7232	0	.	PF3D7_0709000	CRT	protein_coding_gene
Pf3D7_07_v3	404044	404064	peak_7233	0	.	PF3D7_0709000	CRT	protein_coding_gene
Pf3D7_07_v3	405225	405248	peak_7234	0	.	PF3D7_0709000	CRT	protein_coding_gene
Pf3D7_07_v3	408213	408264	peak_7236	0	.	PF3D7_0709100	NA	protein_coding_gene
Pf3D7_07_v3	408409	408460	peak_7237	0	.	PF3D7_0709100	NA	protein_coding_gene
Pf3D7_07_v3	408896	408934	peak_7238	0	.	PF3D7_0709100	NA	protein_coding_gene
Pf3D7_07_v3	410450	410462	peak_7239	0	.	PF3D7_0709100	NA	protein_coding_gene
Pf3D7_07_v3	410785	410819	peak_7240	0	.	PF3D7_0709100	NA	protein_coding_gene
Pf3D7_07_v3	410882	410912	peak_7241	0	.	PF3D7_0709100	NA	protein_coding_gene
Pf3D7_07_v3	411416	411435	peak_7242	0	.	PF3D7_0709100	NA	protein_coding_gene
Pf3D7_07_v3	411760	411793	peak_7243	0	.	PF3D7_0709100	NA	protein_coding_gene
Pf3D7_07_v3	412439	412453	peak_7244	0	.	PF3D7_0709200	GLP3	protein_coding_gene
Pf3D7_07_v3	412801	412831	peak_7245	0	.	PF3D7_0709200	GLP3	protein_coding_gene
Pf3D7_07_v3	414086	414098	peak_7246	0	.	PF3D7_0709300	MED14	protein_coding_gene
Pf3D7_07_v3	414626	414663	peak_7247	0	.	PF3D7_0709300	MED14	protein_coding_gene
Pf3D7_07_v3	415049	415076	peak_7248	0	.	PF3D7_0709300	MED14	protein_coding_gene
Pf3D7_07_v3	417925	417948	peak_7249	0	.	PF3D7_0709300	MED14	protein_coding_gene
Pf3D7_07_v3	418226	418246	peak_7250	0	.	PF3D7_0709300	MED14	protein_coding_gene
Pf3D7_07_v3	420931	420953	peak_7251	0	.	PF3D7_0709300	MED14	protein_coding_gene
Pf3D7_07_v3	421621	421657	peak_7252	0	.	PF3D7_0709300	MED14	protein_coding_gene
Pf3D7_07_v3	422300	422313	peak_7253	0	.	PF3D7_0709300	MED14	protein_coding_gene
Pf3D7_07_v3	424282	424297	peak_7255	0	.	PF3D7_0709400	NA	protein_coding_gene
Pf3D7_07_v3	424948	424968	peak_7256	0	.	PF3D7_0709400	NA	protein_coding_gene
Pf3D7_07_v3	425246	425279	peak_7257	0	.	PF3D7_0709400	NA	protein_coding_gene
Pf3D7_07_v3	425764	425789	peak_7258	0	.	PF3D7_0709400	NA	protein_coding_gene
Pf3D7_07_v3	426917	426937	peak_7259	0	.	PF3D7_0709400	NA	protein_coding_gene
Pf3D7_07_v3	427016	427053	peak_7260	0	.	PF3D7_0709400	NA	protein_coding_gene
Pf3D7_07_v3	427082	427096	peak_7261	0	.	PF3D7_0709400	NA	protein_coding_gene
Pf3D7_07_v3	428230	428242	peak_7262	0	.	PF3D7_0709500	NA	protein_coding_gene
Pf3D7_07_v3	430047	430060	peak_7263	0	.	PF3D7_0709600	POP1	protein_coding_gene
Pf3D7_07_v3	430341	430352	peak_7264	0	.	PF3D7_0709600	POP1	protein_coding_gene
Pf3D7_07_v3	432131	432156	peak_7265	0	.	PF3D7_0709600	POP1	protein_coding_gene
Pf3D7_07_v3	432594	432609	peak_7266	0	.	PF3D7_0709600	POP1	protein_coding_gene
Pf3D7_07_v3	433535	433555	peak_7267	0	.	PF3D7_0709600	POP1	protein_coding_gene
Pf3D7_07_v3	433567	433591	peak_7268	0	.	PF3D7_0709600	POP1	protein_coding_gene
Pf3D7_07_v3	436144	436167	peak_7269	0	.	PF3D7_0709700	PARE	protein_coding_gene
Pf3D7_07_v3	436170	436199	peak_7270	0	.	PF3D7_0709700	PARE	protein_coding_gene
Pf3D7_07_v3	436378	436410	peak_7271	0	.	PF3D7_0709700	PARE	protein_coding_gene
Pf3D7_07_v3	438026	438040	peak_7272	0	.	PF3D7_0709800	NA	protein_coding_gene
Pf3D7_07_v3	438484	438552	peak_7273	0	.	PF3D7_0709900	NA	protein_coding_gene
Pf3D7_07_v3	438639	438690	peak_7274	0	.	PF3D7_0709900	NA	protein_coding_gene
Pf3D7_07_v3	439619	439638	peak_7275	0	.	PF3D7_0709900	NA	protein_coding_gene
Pf3D7_07_v3	442479	442519	peak_7276	0	.	PF3D7_0709900	NA	protein_coding_gene
Pf3D7_07_v3	442769	442781	peak_7277	0	.	PF3D7_0709900	NA	protein_coding_gene
Pf3D7_07_v3	444867	444880	peak_7278	0	.	PF3D7_0709900	NA	protein_coding_gene
Pf3D7_07_v3	447548	447570	peak_7280	0	.	PF3D7_0710000	SLP	protein_coding_gene
Pf3D7_07_v3	447956	447995	peak_7281	0	.	PF3D7_0710000	SLP	protein_coding_gene
Pf3D7_07_v3	449925	449937	peak_7282	0	.	PF3D7_0710000	SLP	protein_coding_gene
Pf3D7_07_v3	452939	452964	peak_7283	0	.	PF3D7_0710000	SLP	protein_coding_gene
Pf3D7_07_v3	453447	453466	peak_7284	0	.	PF3D7_0710000	SLP	protein_coding_gene
Pf3D7_07_v3	458279	458291	peak_7285	0	.	PF3D7_0710000	SLP	protein_coding_gene
Pf3D7_07_v3	458445	458462	peak_7286	0	.	PF3D7_0710000	SLP	protein_coding_gene
Pf3D7_07_v3	460919	460933	peak_7287	0	.	PF3D7_0710100	NA	protein_coding_gene
Pf3D7_07_v3	463712	463731	peak_7288	0	.	PF3D7_0710200	NA	protein_coding_gene
Pf3D7_07_v3	463893	463945	peak_7289	0	.	PF3D7_0710200	NA	protein_coding_gene
Pf3D7_07_v3	463955	464006	peak_7290	0	.	PF3D7_0710200	NA	protein_coding_gene
Pf3D7_07_v3	464462	464540	peak_7291	0	.	PF3D7_0710200	NA	protein_coding_gene
Pf3D7_07_v3	467375	467386	peak_7292	0	.	PF3D7_0710200	NA	protein_coding_gene
Pf3D7_07_v3	468220	468236	peak_7293	0	.	PF3D7_0710200	NA	protein_coding_gene
Pf3D7_07_v3	468987	469000	peak_7294	0	.	PF3D7_0710200	NA	protein_coding_gene
Pf3D7_07_v3	469080	469090	peak_7295	0	.	PF3D7_0710200	NA	protein_coding_gene
Pf3D7_07_v3	476396	476595	peak_7296	0	.	PF3D7_0710500	NA	protein_coding_gene
Pf3D7_07_v3	478701	478723	peak_7297	0	.	PF3D7_0710600	RPL34	protein_coding_gene
Pf3D7_07_v3	478729	478761	peak_7298	0	.	PF3D7_0710600	RPL34	protein_coding_gene
Pf3D7_07_v3	481597	481614	peak_7299	0	.	PF3D7_0710700	NA	protein_coding_gene
Pf3D7_07_v3	482830	482882	peak_7300	0	.	PF3D7_0710800	USE1	protein_coding_gene
Pf3D7_07_v3	483512	483537	peak_7301	0	.	PF3D7_0710800	USE1	protein_coding_gene
Pf3D7_07_v3	485407	485419	peak_7302	0	.	PF3D7_0710900	RPL1	protein_coding_gene
Pf3D7_07_v3	485448	485463	peak_7303	0	.	PF3D7_0710900	RPL1	protein_coding_gene
Pf3D7_07_v3	487565	487589	peak_7304	0	.	PF3D7_0711000	CDC48	protein_coding_gene
Pf3D7_07_v3	487692	487701	peak_7305	0	.	PF3D7_0711000	CDC48	protein_coding_gene
Pf3D7_07_v3	487910	487936	peak_7306	0	.	PF3D7_0711000	CDC48	protein_coding_gene
Pf3D7_07_v3	488951	488971	peak_7307	0	.	PF3D7_0711000	CDC48	protein_coding_gene
Pf3D7_07_v3	489067	489086	peak_7308	0	.	PF3D7_0711000	CDC48	protein_coding_gene
Pf3D7_07_v3	489251	489259	peak_7309	0	.	PF3D7_0711000	CDC48	protein_coding_gene
Pf3D7_07_v3	490215	490279	peak_7310	0	.	PF3D7_0711000	CDC48	protein_coding_gene
Pf3D7_07_v3	490353	490410	peak_7311	0	.	PF3D7_0711000	CDC48	protein_coding_gene
Pf3D7_07_v3	491941	491954	peak_7312	0	.	PF3D7_0711100	NA	protein_coding_gene
Pf3D7_07_v3	495523	495538	peak_7314	0	.	PF3D7_0711200	NA	protein_coding_gene
Pf3D7_07_v3	496148	496160	peak_7315	0	.	PF3D7_0711200	NA	protein_coding_gene
Pf3D7_07_v3	496732	496783	peak_7316	0	.	PF3D7_0711200	NA	protein_coding_gene
Pf3D7_07_v3	496809	496860	peak_7317	0	.	PF3D7_0711200	NA	protein_coding_gene
Pf3D7_07_v3	498038	498052	peak_7318	0	.	PF3D7_0711200	NA	protein_coding_gene
Pf3D7_07_v3	499414	499446	peak_7319	0	.	PF3D7_0711300	NA	protein_coding_gene
Pf3D7_07_v3	499474	499488	peak_7320	0	.	PF3D7_0711300	NA	protein_coding_gene
Pf3D7_07_v3	501068	501092	peak_7321	0	.	PF3D7_0711400	SAP18	protein_coding_gene
Pf3D7_07_v3	501977	502029	peak_7322	0	.	PF3D7_0711400	SAP18	protein_coding_gene
Pf3D7_07_v3	502041	502122	peak_7323	0	.	PF3D7_0711400	SAP18	protein_coding_gene
Pf3D7_07_v3	502179	502193	peak_7324	0	.	PF3D7_0711400	SAP18	protein_coding_gene
Pf3D7_07_v3	505219	505250	peak_7325	0	.	PF3D7_0711500	NA	protein_coding_gene
Pf3D7_07_v3	505608	505622	peak_7326	0	.	PF3D7_0711500	NA	protein_coding_gene
Pf3D7_07_v3	507177	507203	peak_7327	0	.	PF3D7_0711500	NA	protein_coding_gene
Pf3D7_07_v3	512093	512105	peak_7328	0	.	PF3D7_0711700	VAR	protein_coding_gene
Pf3D7_07_v3	512750	512769	peak_7329	0	.	PF3D7_0711700	VAR	protein_coding_gene
Pf3D7_07_v3	513315	513366	peak_7330	0	.	PF3D7_0711700	VAR	protein_coding_gene
Pf3D7_07_v3	514214	514405	peak_7331	0	.	PF3D7_0711700	VAR	protein_coding_gene
Pf3D7_07_v3	514980	515011	peak_7332	0	.	PF3D7_0711700	VAR	protein_coding_gene
Pf3D7_07_v3	515043	515083	peak_7333	0	.	PF3D7_0711700	VAR	protein_coding_gene
Pf3D7_07_v3	515400	515424	peak_7334	0	.	PF3D7_0711700	VAR	protein_coding_gene
Pf3D7_07_v3	515574	515596	peak_7335	0	.	PF3D7_0711700	VAR	protein_coding_gene
Pf3D7_07_v3	515605	515626	peak_7336	0	.	PF3D7_0711700	VAR	protein_coding_gene
Pf3D7_07_v3	515679	515701	peak_7337	0	.	PF3D7_0711700	VAR	protein_coding_gene
Pf3D7_07_v3	515754	515813	peak_7338	0	.	PF3D7_0711700	VAR	protein_coding_gene
Pf3D7_07_v3	515872	515905	peak_7339	0	.	PF3D7_0711700	VAR	protein_coding_gene
Pf3D7_07_v3	515953	515977	peak_7340	0	.	PF3D7_0711700	VAR	protein_coding_gene
Pf3D7_07_v3	516399	516476	peak_7341	0	.	PF3D7_0711700	VAR	protein_coding_gene
Pf3D7_07_v3	516512	516532	peak_7342	0	.	PF3D7_0711700	VAR	protein_coding_gene
Pf3D7_07_v3	516810	516934	peak_7343	0	.	PF3D7_0711700	VAR	protein_coding_gene
Pf3D7_07_v3	516969	517005	peak_7344	0	.	PF3D7_0711700	VAR	protein_coding_gene
Pf3D7_07_v3	517103	517140	peak_7345	0	.	PF3D7_0711700	VAR	protein_coding_gene
Pf3D7_07_v3	517167	517191	peak_7346	0	.	PF3D7_0711700	VAR	protein_coding_gene
Pf3D7_07_v3	517647	517674	peak_7347	0	.	PF3D7_0711700	VAR	protein_coding_gene
Pf3D7_07_v3	518164	518227	peak_7348	0	.	PF3D7_0711700	VAR	protein_coding_gene
Pf3D7_07_v3	518384	518418	peak_7349	0	.	PF3D7_0711700	VAR	protein_coding_gene
Pf3D7_07_v3	518660	518685	peak_7350	0	.	PF3D7_0711700	VAR	protein_coding_gene
Pf3D7_07_v3	519055	519103	peak_7351	0	.	PF3D7_0711700	VAR	protein_coding_gene
Pf3D7_07_v3	519159	519178	peak_7352	0	.	PF3D7_0711700	VAR	protein_coding_gene
Pf3D7_07_v3	519179	519214	peak_7353	0	.	PF3D7_0711700	VAR	protein_coding_gene
Pf3D7_07_v3	519229	519251	peak_7354	0	.	PF3D7_0711700	VAR	protein_coding_gene
Pf3D7_07_v3	519385	519431	peak_7355	0	.	PF3D7_0711700	VAR	protein_coding_gene
Pf3D7_07_v3	529734	529747	peak_7366	0	.	PF3D7_0712000	VAR	protein_coding_gene
Pf3D7_07_v3	529761	529789	peak_7367	0	.	PF3D7_0712000	VAR	protein_coding_gene
Pf3D7_07_v3	529836	529855	peak_7368	0	.	PF3D7_0712000	VAR	protein_coding_gene
Pf3D7_07_v3	529940	529971	peak_7369	0	.	PF3D7_0712000	VAR	protein_coding_gene
Pf3D7_07_v3	530152	530172	peak_7370	0	.	PF3D7_0712000	VAR	protein_coding_gene
Pf3D7_07_v3	531371	531394	peak_7371	0	.	PF3D7_0712000	VAR	protein_coding_gene
Pf3D7_07_v3	531410	531434	peak_7372	0	.	PF3D7_0712000	VAR	protein_coding_gene
Pf3D7_07_v3	531441	531518	peak_7373	0	.	PF3D7_0712000	VAR	protein_coding_gene
Pf3D7_07_v3	531644	531696	peak_7374	0	.	PF3D7_0712000	VAR	protein_coding_gene
Pf3D7_07_v3	531929	531969	peak_7375	0	.	PF3D7_0712000	VAR	protein_coding_gene
Pf3D7_07_v3	532083	532113	peak_7376	0	.	PF3D7_0712000	VAR	protein_coding_gene
Pf3D7_07_v3	532155	532168	peak_7377	0	.	PF3D7_0712000	VAR	protein_coding_gene
Pf3D7_07_v3	532404	532567	peak_7378	0	.	PF3D7_0712000	VAR	protein_coding_gene
Pf3D7_07_v3	532611	532666	peak_7379	0	.	PF3D7_0712000	VAR	protein_coding_gene
Pf3D7_07_v3	532760	532774	peak_7380	0	.	PF3D7_0712000	VAR	protein_coding_gene
Pf3D7_07_v3	532870	532882	peak_7381	0	.	PF3D7_0712000	VAR	protein_coding_gene
Pf3D7_07_v3	532921	532934	peak_7382	0	.	PF3D7_0712000	VAR	protein_coding_gene
Pf3D7_07_v3	533254	533268	peak_7383	0	.	PF3D7_0712000	VAR	protein_coding_gene
Pf3D7_07_v3	534185	534233	peak_7384	0	.	PF3D7_0712000	VAR	protein_coding_gene
Pf3D7_07_v3	534238	534256	peak_7385	0	.	PF3D7_0712000	VAR	protein_coding_gene
Pf3D7_07_v3	534261	534269	peak_7386	0	.	PF3D7_0712000	VAR	protein_coding_gene
Pf3D7_07_v3	534326	534365	peak_7387	0	.	PF3D7_0712000	VAR	protein_coding_gene
Pf3D7_07_v3	534457	534471	peak_7388	0	.	PF3D7_0712000	VAR	protein_coding_gene
Pf3D7_07_v3	534653	534679	peak_7389	0	.	PF3D7_0712000	VAR	protein_coding_gene
Pf3D7_07_v3	534743	534777	peak_7390	0	.	PF3D7_0712000	VAR	protein_coding_gene
Pf3D7_07_v3	534856	534898	peak_7391	0	.	PF3D7_0712000	VAR	protein_coding_gene
Pf3D7_07_v3	534934	534967	peak_7392	0	.	PF3D7_0712000	VAR	protein_coding_gene
Pf3D7_07_v3	543009	543033	peak_7400	0	.	PF3D7_0712300	VAR	protein_coding_gene
Pf3D7_07_v3	543139	543155	peak_7401	0	.	PF3D7_0712300	VAR	protein_coding_gene
Pf3D7_07_v3	543752	543803	peak_7402	0	.	PF3D7_0712300	VAR	protein_coding_gene
Pf3D7_07_v3	543810	543858	peak_7403	0	.	PF3D7_0712300	VAR	protein_coding_gene
Pf3D7_07_v3	544287	544298	peak_7404	0	.	PF3D7_0712300	VAR	protein_coding_gene
Pf3D7_07_v3	545090	545112	peak_7405	0	.	PF3D7_0712300	VAR	protein_coding_gene
Pf3D7_07_v3	545249	545314	peak_7406	0	.	PF3D7_0712300	VAR	protein_coding_gene
Pf3D7_07_v3	545376	545439	peak_7407	0	.	PF3D7_0712300	VAR	protein_coding_gene
Pf3D7_07_v3	545450	545478	peak_7408	0	.	PF3D7_0712300	VAR	protein_coding_gene
Pf3D7_07_v3	545487	545510	peak_7409	0	.	PF3D7_0712300	VAR	protein_coding_gene
Pf3D7_07_v3	545707	545723	peak_7410	0	.	PF3D7_0712300	VAR	protein_coding_gene
Pf3D7_07_v3	545822	545838	peak_7411	0	.	PF3D7_0712300	VAR	protein_coding_gene
Pf3D7_07_v3	546450	546465	peak_7412	0	.	PF3D7_0712300	VAR	protein_coding_gene
Pf3D7_07_v3	546687	546726	peak_7413	0	.	PF3D7_0712300	VAR	protein_coding_gene
Pf3D7_07_v3	546918	546940	peak_7414	0	.	PF3D7_0712300	VAR	protein_coding_gene
Pf3D7_07_v3	546965	547016	peak_7415	0	.	PF3D7_0712300	VAR	protein_coding_gene
Pf3D7_07_v3	547193	547204	peak_7416	0	.	PF3D7_0712300	VAR	protein_coding_gene
Pf3D7_07_v3	547277	547296	peak_7417	0	.	PF3D7_0712300	VAR	protein_coding_gene
Pf3D7_07_v3	547437	547459	peak_7418	0	.	PF3D7_0712300	VAR	protein_coding_gene
Pf3D7_07_v3	547470	547501	peak_7419	0	.	PF3D7_0712300	VAR	protein_coding_gene
Pf3D7_07_v3	547576	547594	peak_7420	0	.	PF3D7_0712300	VAR	protein_coding_gene
Pf3D7_07_v3	547692	547748	peak_7421	0	.	PF3D7_0712300	VAR	protein_coding_gene
Pf3D7_07_v3	547752	547784	peak_7422	0	.	PF3D7_0712300	VAR	protein_coding_gene
Pf3D7_07_v3	547866	547893	peak_7423	0	.	PF3D7_0712300	VAR	protein_coding_gene
Pf3D7_07_v3	547959	547983	peak_7424	0	.	PF3D7_0712300	VAR	protein_coding_gene
Pf3D7_07_v3	548056	548154	peak_7425	0	.	PF3D7_0712300	VAR	protein_coding_gene
Pf3D7_07_v3	548242	548257	peak_7426	0	.	PF3D7_0712300	VAR	protein_coding_gene
Pf3D7_07_v3	548681	548771	peak_7427	0	.	PF3D7_0712300	VAR	protein_coding_gene
Pf3D7_07_v3	548867	548879	peak_7428	0	.	PF3D7_0712300	VAR	protein_coding_gene
Pf3D7_07_v3	549395	549408	peak_7429	0	.	PF3D7_0712300	VAR	protein_coding_gene
Pf3D7_07_v3	549477	549503	peak_7430	0	.	PF3D7_0712300	VAR	protein_coding_gene
Pf3D7_07_v3	549609	549652	peak_7431	0	.	PF3D7_0712300	VAR	protein_coding_gene
Pf3D7_07_v3	549701	549712	peak_7432	0	.	PF3D7_0712300	VAR	protein_coding_gene
Pf3D7_07_v3	549951	549968	peak_7433	0	.	PF3D7_0712300	VAR	protein_coding_gene
Pf3D7_07_v3	550242	550254	peak_7434	0	.	PF3D7_0712300	VAR	protein_coding_gene
Pf3D7_07_v3	550442	550461	peak_7435	0	.	PF3D7_0712300	VAR	protein_coding_gene
Pf3D7_07_v3	550477	550518	peak_7436	0	.	PF3D7_0712300	VAR	protein_coding_gene
Pf3D7_07_v3	553182	553230	peak_7437	0	.	PF3D7_0712400	VAR	protein_coding_gene
Pf3D7_07_v3	553250	553271	peak_7438	0	.	PF3D7_0712400	VAR	protein_coding_gene
Pf3D7_07_v3	554165	554177	peak_7439	0	.	PF3D7_0712400	VAR	protein_coding_gene
Pf3D7_07_v3	554199	554254	peak_7440	0	.	PF3D7_0712400	VAR	protein_coding_gene
Pf3D7_07_v3	554267	554304	peak_7441	0	.	PF3D7_0712400	VAR	protein_coding_gene
Pf3D7_07_v3	554752	554767	peak_7442	0	.	PF3D7_0712400	VAR	protein_coding_gene
Pf3D7_07_v3	555411	555428	peak_7443	0	.	PF3D7_0712400	VAR	protein_coding_gene
Pf3D7_07_v3	555450	555480	peak_7444	0	.	PF3D7_0712400	VAR	protein_coding_gene
Pf3D7_07_v3	555489	555503	peak_7445	0	.	PF3D7_0712400	VAR	protein_coding_gene
Pf3D7_07_v3	555759	555795	peak_7446	0	.	PF3D7_0712400	VAR	protein_coding_gene
Pf3D7_07_v3	555972	556020	peak_7447	0	.	PF3D7_0712400	VAR	protein_coding_gene
Pf3D7_07_v3	556065	556116	peak_7448	0	.	PF3D7_0712400	VAR	protein_coding_gene
Pf3D7_07_v3	556327	556352	peak_7449	0	.	PF3D7_0712400	VAR	protein_coding_gene
Pf3D7_07_v3	556447	556529	peak_7450	0	.	PF3D7_0712400	VAR	protein_coding_gene
Pf3D7_07_v3	556730	556753	peak_7451	0	.	PF3D7_0712400	VAR	protein_coding_gene
Pf3D7_07_v3	556807	556825	peak_7452	0	.	PF3D7_0712400	VAR	protein_coding_gene
Pf3D7_07_v3	556898	556936	peak_7453	0	.	PF3D7_0712400	VAR	protein_coding_gene
Pf3D7_07_v3	557146	557175	peak_7454	0	.	PF3D7_0712400	VAR	protein_coding_gene
Pf3D7_07_v3	557584	557604	peak_7455	0	.	PF3D7_0712400	VAR	protein_coding_gene
Pf3D7_07_v3	557792	557806	peak_7456	0	.	PF3D7_0712400	VAR	protein_coding_gene
Pf3D7_07_v3	557977	558005	peak_7457	0	.	PF3D7_0712400	VAR	protein_coding_gene
Pf3D7_07_v3	558606	558625	peak_7458	0	.	PF3D7_0712400	VAR	protein_coding_gene
Pf3D7_07_v3	558834	558848	peak_7459	0	.	PF3D7_0712400	VAR	protein_coding_gene
Pf3D7_07_v3	559036	559084	peak_7460	0	.	PF3D7_0712400	VAR	protein_coding_gene
Pf3D7_07_v3	568841	568857	peak_7472	0	.	PF3D7_0712600	VAR	protein_coding_gene
Pf3D7_07_v3	569076	569213	peak_7473	0	.	PF3D7_0712600	VAR	protein_coding_gene
Pf3D7_07_v3	569326	569355	peak_7474	0	.	PF3D7_0712600	VAR	protein_coding_gene
Pf3D7_07_v3	569368	569381	peak_7475	0	.	PF3D7_0712600	VAR	protein_coding_gene
Pf3D7_07_v3	570079	570102	peak_7476	0	.	PF3D7_0712600	VAR	protein_coding_gene
Pf3D7_07_v3	570131	570162	peak_7477	0	.	PF3D7_0712600	VAR	protein_coding_gene
Pf3D7_07_v3	570232	570266	peak_7478	0	.	PF3D7_0712600	VAR	protein_coding_gene
Pf3D7_07_v3	570492	570505	peak_7479	0	.	PF3D7_0712600	VAR	protein_coding_gene
Pf3D7_07_v3	570624	570669	peak_7480	0	.	PF3D7_0712600	VAR	protein_coding_gene
Pf3D7_07_v3	570701	570805	peak_7481	0	.	PF3D7_0712600	VAR	protein_coding_gene
Pf3D7_07_v3	570917	570963	peak_7482	0	.	PF3D7_0712600	VAR	protein_coding_gene
Pf3D7_07_v3	571120	571150	peak_7483	0	.	PF3D7_0712600	VAR	protein_coding_gene
Pf3D7_07_v3	571190	571284	peak_7484	0	.	PF3D7_0712600	VAR	protein_coding_gene
Pf3D7_07_v3	571307	571320	peak_7485	0	.	PF3D7_0712600	VAR	protein_coding_gene
Pf3D7_07_v3	571336	571444	peak_7486	0	.	PF3D7_0712600	VAR	protein_coding_gene
Pf3D7_07_v3	571479	571508	peak_7487	0	.	PF3D7_0712600	VAR	protein_coding_gene
Pf3D7_07_v3	571543	571583	peak_7488	0	.	PF3D7_0712600	VAR	protein_coding_gene
Pf3D7_07_v3	571648	571794	peak_7489	0	.	PF3D7_0712600	VAR	protein_coding_gene
Pf3D7_07_v3	571961	571982	peak_7490	0	.	PF3D7_0712600	VAR	protein_coding_gene
Pf3D7_07_v3	572007	572023	peak_7491	0	.	PF3D7_0712600	VAR	protein_coding_gene
Pf3D7_07_v3	572093	572116	peak_7492	0	.	PF3D7_0712600	VAR	protein_coding_gene
Pf3D7_07_v3	572209	572226	peak_7493	0	.	PF3D7_0712600	VAR	protein_coding_gene
Pf3D7_07_v3	572492	572537	peak_7494	0	.	PF3D7_0712600	VAR	protein_coding_gene
Pf3D7_07_v3	572661	572673	peak_7495	0	.	PF3D7_0712600	VAR	protein_coding_gene
Pf3D7_07_v3	572752	572767	peak_7496	0	.	PF3D7_0712600	VAR	protein_coding_gene
Pf3D7_07_v3	572869	572883	peak_7497	0	.	PF3D7_0712600	VAR	protein_coding_gene
Pf3D7_07_v3	573224	573275	peak_7498	0	.	PF3D7_0712600	VAR	protein_coding_gene
Pf3D7_07_v3	573363	574312	peak_7499	0	.	PF3D7_0712600	VAR	protein_coding_gene
Pf3D7_07_v3	581406	581444	peak_7508	0	.	PF3D7_0712800	VAR	protein_coding_gene
Pf3D7_07_v3	581933	581985	peak_7509	0	.	PF3D7_0712800	VAR	protein_coding_gene
Pf3D7_07_v3	582044	582140	peak_7510	0	.	PF3D7_0712800	VAR	protein_coding_gene
Pf3D7_07_v3	582364	582378	peak_7511	0	.	PF3D7_0712800	VAR	protein_coding_gene
Pf3D7_07_v3	582574	582624	peak_7512	0	.	PF3D7_0712800	VAR	protein_coding_gene
Pf3D7_07_v3	583660	583679	peak_7513	0	.	PF3D7_0712800	VAR	protein_coding_gene
Pf3D7_07_v3	583726	583809	peak_7514	0	.	PF3D7_0712800	VAR	protein_coding_gene
Pf3D7_07_v3	583879	583917	peak_7515	0	.	PF3D7_0712800	VAR	protein_coding_gene
Pf3D7_07_v3	584004	584036	peak_7516	0	.	PF3D7_0712800	VAR	protein_coding_gene
Pf3D7_07_v3	584187	584200	peak_7517	0	.	PF3D7_0712800	VAR	protein_coding_gene
Pf3D7_07_v3	585098	585124	peak_7518	0	.	PF3D7_0712800	VAR	protein_coding_gene
Pf3D7_07_v3	585138	585189	peak_7519	0	.	PF3D7_0712800	VAR	protein_coding_gene
Pf3D7_07_v3	585237	585259	peak_7520	0	.	PF3D7_0712800	VAR	protein_coding_gene
Pf3D7_07_v3	585283	585378	peak_7521	0	.	PF3D7_0712800	VAR	protein_coding_gene
Pf3D7_07_v3	585554	585572	peak_7522	0	.	PF3D7_0712800	VAR	protein_coding_gene
Pf3D7_07_v3	585585	585621	peak_7523	0	.	PF3D7_0712800	VAR	protein_coding_gene
Pf3D7_07_v3	585801	585819	peak_7524	0	.	PF3D7_0712800	VAR	protein_coding_gene
Pf3D7_07_v3	585893	585935	peak_7525	0	.	PF3D7_0712800	VAR	protein_coding_gene
Pf3D7_07_v3	586017	586047	peak_7526	0	.	PF3D7_0712800	VAR	protein_coding_gene
Pf3D7_07_v3	586051	586089	peak_7527	0	.	PF3D7_0712800	VAR	protein_coding_gene
Pf3D7_07_v3	586107	586120	peak_7528	0	.	PF3D7_0712800	VAR	protein_coding_gene
Pf3D7_07_v3	586124	586137	peak_7529	0	.	PF3D7_0712800	VAR	protein_coding_gene
Pf3D7_07_v3	586217	586259	peak_7530	0	.	PF3D7_0712800	VAR	protein_coding_gene
Pf3D7_07_v3	586402	586468	peak_7531	0	.	PF3D7_0712800	VAR	protein_coding_gene
Pf3D7_07_v3	586469	586581	peak_7532	0	.	PF3D7_0712800	VAR	protein_coding_gene
Pf3D7_07_v3	586622	586761	peak_7533	0	.	PF3D7_0712800	VAR	protein_coding_gene
Pf3D7_07_v3	587479	587509	peak_7534	0	.	PF3D7_0712800	VAR	protein_coding_gene
Pf3D7_07_v3	587798	587811	peak_7535	0	.	PF3D7_0712800	VAR	protein_coding_gene
Pf3D7_07_v3	587985	588001	peak_7536	0	.	PF3D7_0712800	VAR	protein_coding_gene
Pf3D7_07_v3	588014	588065	peak_7537	0	.	PF3D7_0712800	VAR	protein_coding_gene
Pf3D7_07_v3	588125	588160	peak_7538	0	.	PF3D7_0712800	VAR	protein_coding_gene
Pf3D7_07_v3	588468	588525	peak_7539	0	.	PF3D7_0712800	VAR	protein_coding_gene
Pf3D7_07_v3	588556	588649	peak_7540	0	.	PF3D7_0712800	VAR	protein_coding_gene
Pf3D7_07_v3	588807	588826	peak_7541	0	.	PF3D7_0712800	VAR	protein_coding_gene
Pf3D7_07_v3	588864	588931	peak_7542	0	.	PF3D7_0712800	VAR	protein_coding_gene
Pf3D7_07_v3	591407	591427	peak_7545	0	.	PF3D7_0712900	VAR	protein_coding_gene
Pf3D7_07_v3	592475	592570	peak_7546	0	.	PF3D7_0712900	VAR	protein_coding_gene
Pf3D7_07_v3	592718	592738	peak_7547	0	.	PF3D7_0712900	VAR	protein_coding_gene
Pf3D7_07_v3	592748	592788	peak_7548	0	.	PF3D7_0712900	VAR	protein_coding_gene
Pf3D7_07_v3	592833	592844	peak_7549	0	.	PF3D7_0712900	VAR	protein_coding_gene
Pf3D7_07_v3	592994	593017	peak_7550	0	.	PF3D7_0712900	VAR	protein_coding_gene
Pf3D7_07_v3	593631	593649	peak_7551	0	.	PF3D7_0712900	VAR	protein_coding_gene
Pf3D7_07_v3	593949	593994	peak_7552	0	.	PF3D7_0712900	VAR	protein_coding_gene
Pf3D7_07_v3	594033	594094	peak_7553	0	.	PF3D7_0712900	VAR	protein_coding_gene
Pf3D7_07_v3	594149	594182	peak_7554	0	.	PF3D7_0712900	VAR	protein_coding_gene
Pf3D7_07_v3	594328	594345	peak_7555	0	.	PF3D7_0712900	VAR	protein_coding_gene
Pf3D7_07_v3	594676	594705	peak_7556	0	.	PF3D7_0712900	VAR	protein_coding_gene
Pf3D7_07_v3	594867	594895	peak_7557	0	.	PF3D7_0712900	VAR	protein_coding_gene
Pf3D7_07_v3	595057	595086	peak_7558	0	.	PF3D7_0712900	VAR	protein_coding_gene
Pf3D7_07_v3	595101	595182	peak_7559	0	.	PF3D7_0712900	VAR	protein_coding_gene
Pf3D7_07_v3	595192	595260	peak_7560	0	.	PF3D7_0712900	VAR	protein_coding_gene
Pf3D7_07_v3	596048	596062	peak_7561	0	.	PF3D7_0712900	VAR	protein_coding_gene
Pf3D7_07_v3	596110	596137	peak_7562	0	.	PF3D7_0712900	VAR	protein_coding_gene
Pf3D7_07_v3	596264	596277	peak_7563	0	.	PF3D7_0712900	VAR	protein_coding_gene
Pf3D7_07_v3	596484	596498	peak_7564	0	.	PF3D7_0712900	VAR	protein_coding_gene
Pf3D7_07_v3	596932	596971	peak_7565	0	.	PF3D7_0712900	VAR	protein_coding_gene
Pf3D7_07_v3	597460	597485	peak_7566	0	.	PF3D7_0712900	VAR	protein_coding_gene
Pf3D7_07_v3	597528	597541	peak_7567	0	.	PF3D7_0712900	VAR	protein_coding_gene
Pf3D7_07_v3	597610	597623	peak_7568	0	.	PF3D7_0712900	VAR	protein_coding_gene
Pf3D7_07_v3	597633	597643	peak_7569	0	.	PF3D7_0712900	VAR	protein_coding_gene
Pf3D7_07_v3	597690	597734	peak_7570	0	.	PF3D7_0712900	VAR	protein_coding_gene
Pf3D7_07_v3	602534	602575	peak_7573	0	.	PF3D7_0713000	RIF	protein_coding_gene
Pf3D7_07_v3	602810	602842	peak_7574	0	.	PF3D7_0713000	RIF	protein_coding_gene
Pf3D7_07_v3	606290	606301	peak_7575	0	.	PF3D7_0713100	MC-2TM	protein_coding_gene
Pf3D7_07_v3	607311	607325	peak_7576	0	.	PF3D7_0713200	EPF1	protein_coding_gene
Pf3D7_07_v3	607449	607473	peak_7577	0	.	PF3D7_0713200	EPF1	protein_coding_gene
Pf3D7_07_v3	607680	607701	peak_7578	0	.	PF3D7_0713200	EPF1	protein_coding_gene
Pf3D7_07_v3	607840	607860	peak_7579	0	.	PF3D7_0713200	EPF1	protein_coding_gene
Pf3D7_07_v3	608021	608033	peak_7580	0	.	PF3D7_0713200	EPF1	protein_coding_gene
Pf3D7_07_v3	608432	608450	peak_7581	0	.	PF3D7_0713200	EPF1	protein_coding_gene
Pf3D7_07_v3	613681	613709	peak_7586	0	.	PF3D7_0713400	SR25	protein_coding_gene
Pf3D7_07_v3	615856	615872	peak_7587	0	.	PF3D7_0713500	NA	protein_coding_gene
Pf3D7_07_v3	617180	617206	peak_7588	0	.	PF3D7_0713500	NA	protein_coding_gene
Pf3D7_07_v3	618935	618954	peak_7589	0	.	PF3D7_0713600	NA	protein_coding_gene
Pf3D7_07_v3	619057	619076	peak_7590	0	.	PF3D7_0713600	NA	protein_coding_gene
Pf3D7_07_v3	620181	620213	peak_7591	0	.	PF3D7_0713600	NA	protein_coding_gene
Pf3D7_07_v3	620273	620290	peak_7592	0	.	PF3D7_0713600	NA	protein_coding_gene
Pf3D7_07_v3	620618	620635	peak_7593	0	.	PF3D7_0713600	NA	protein_coding_gene
Pf3D7_07_v3	622546	622576	peak_7594	0	.	PF3D7_0713700	NA	protein_coding_gene
Pf3D7_07_v3	627466	627482	peak_7597	0	.	PF3D7_0713900	NA	protein_coding_gene
Pf3D7_07_v3	628308	628329	peak_7598	0	.	PF3D7_0713900	NA	protein_coding_gene
Pf3D7_07_v3	628392	628408	peak_7599	0	.	PF3D7_0713900	NA	protein_coding_gene
Pf3D7_07_v3	628479	628504	peak_7600	0	.	PF3D7_0713900	NA	protein_coding_gene
Pf3D7_07_v3	629840	629867	peak_7601	0	.	PF3D7_0713900	NA	protein_coding_gene
Pf3D7_07_v3	630214	630229	peak_7602	0	.	PF3D7_0713900	NA	protein_coding_gene
Pf3D7_07_v3	632285	632304	peak_7603	0	.	PF3D7_0713900	NA	protein_coding_gene
Pf3D7_07_v3	632941	632967	peak_7604	0	.	PF3D7_0713900	NA	protein_coding_gene
Pf3D7_07_v3	634289	634305	peak_7605	0	.	PF3D7_0713900	NA	protein_coding_gene
Pf3D7_07_v3	634592	634696	peak_7606	0	.	PF3D7_0713900	NA	protein_coding_gene
Pf3D7_07_v3	634904	634940	peak_7607	0	.	PF3D7_0713900	NA	protein_coding_gene
Pf3D7_07_v3	637804	637830	peak_7608	0	.	PF3D7_0713900	NA	protein_coding_gene
Pf3D7_07_v3	640909	640927	peak_7609	0	.	PF3D7_0713900	NA	protein_coding_gene
Pf3D7_07_v3	642685	642740	peak_7611	0	.	PF3D7_0714000	H2B.Z	protein_coding_gene
Pf3D7_07_v3	642809	642860	peak_7612	0	.	PF3D7_0714000	H2B.Z	protein_coding_gene
Pf3D7_07_v3	643120	643164	peak_7613	0	.	PF3D7_0714000	H2B.Z	protein_coding_gene
Pf3D7_07_v3	643413	643464	peak_7614	0	.	PF3D7_0714000	H2B.Z	protein_coding_gene
Pf3D7_07_v3	646759	646782	peak_7616	0	.	PF3D7_0714100	NA	protein_coding_gene
Pf3D7_07_v3	648552	648567	peak_7617	0	.	PF3D7_0714100	NA	protein_coding_gene
Pf3D7_07_v3	651253	651264	peak_7619	0	.	PF3D7_0714200	NA	protein_coding_gene
Pf3D7_07_v3	651503	651521	peak_7620	0	.	PF3D7_0714200	NA	protein_coding_gene
Pf3D7_07_v3	652669	652708	peak_7621	0	.	PF3D7_0714200	NA	protein_coding_gene
Pf3D7_07_v3	653227	653240	peak_7622	0	.	PF3D7_0714200	NA	protein_coding_gene
Pf3D7_07_v3	654425	654444	peak_7623	0	.	PF3D7_0714200	NA	protein_coding_gene
Pf3D7_07_v3	654732	654756	peak_7624	0	.	PF3D7_0714200	NA	protein_coding_gene
Pf3D7_07_v3	657580	657633	peak_7625	0	.	PF3D7_0714300	DHHC4	protein_coding_gene
Pf3D7_07_v3	657647	657721	peak_7626	0	.	PF3D7_0714300	DHHC4	protein_coding_gene
Pf3D7_07_v3	657838	657854	peak_7627	0	.	PF3D7_0714300	DHHC4	protein_coding_gene
Pf3D7_07_v3	658213	658244	peak_7628	0	.	PF3D7_0714300	DHHC4	protein_coding_gene
Pf3D7_07_v3	658971	659018	peak_7629	0	.	PF3D7_0714300	DHHC4	protein_coding_gene
Pf3D7_07_v3	660649	660662	peak_7630	0	.	PF3D7_0714300	DHHC4	protein_coding_gene
Pf3D7_07_v3	660795	660818	peak_7631	0	.	PF3D7_0714300	DHHC4	protein_coding_gene
Pf3D7_07_v3	662553	662567	peak_7632	0	.	PF3D7_0714400	NA	protein_coding_gene
Pf3D7_07_v3	663120	663146	peak_7633	0	.	PF3D7_0714400	NA	protein_coding_gene
Pf3D7_07_v3	667641	667656	peak_7634	0	.	PF3D7_0714600	NA	protein_coding_gene
Pf3D7_07_v3	667991	668009	peak_7635	0	.	PF3D7_0714600	NA	protein_coding_gene
Pf3D7_07_v3	668445	668463	peak_7636	0	.	PF3D7_0714600	NA	protein_coding_gene
Pf3D7_07_v3	669596	669613	peak_7637	0	.	PF3D7_0714600	NA	protein_coding_gene
Pf3D7_07_v3	673523	673539	peak_7642	0	.	PF3D7_0715000	PNPase	protein_coding_gene
Pf3D7_07_v3	673663	673683	peak_7643	0	.	PF3D7_0715000	PNPase	protein_coding_gene
Pf3D7_07_v3	674469	674491	peak_7644	0	.	PF3D7_0715000	PNPase	protein_coding_gene
Pf3D7_07_v3	674955	674980	peak_7645	0	.	PF3D7_0715100	MYCBP	protein_coding_gene
Pf3D7_07_v3	676083	676099	peak_7646	0	.	PF3D7_0715200	NA	protein_coding_gene
Pf3D7_07_v3	676651	676686	peak_7647	0	.	PF3D7_0715200	NA	protein_coding_gene
Pf3D7_07_v3	676988	677015	peak_7648	0	.	PF3D7_0715200	NA	protein_coding_gene
Pf3D7_07_v3	677602	677632	peak_7649	0	.	PF3D7_0715200	NA	protein_coding_gene
Pf3D7_07_v3	677939	677955	peak_7650	0	.	PF3D7_0715200	NA	protein_coding_gene
Pf3D7_07_v3	679264	679281	peak_7651	0	.	PF3D7_0715200	NA	protein_coding_gene
Pf3D7_07_v3	679319	679370	peak_7652	0	.	PF3D7_0715200	NA	protein_coding_gene
Pf3D7_07_v3	679741	679752	peak_7653	0	.	PF3D7_0715200	NA	protein_coding_gene
Pf3D7_07_v3	680940	680954	peak_7654	0	.	PF3D7_0715200	NA	protein_coding_gene
Pf3D7_07_v3	684307	684331	peak_7655	0	.	PF3D7_0715300	NA	protein_coding_gene
Pf3D7_07_v3	684471	684486	peak_7656	0	.	PF3D7_0715300	NA	protein_coding_gene
Pf3D7_07_v3	688717	688748	peak_7657	0	.	PF3D7_0715400	PSOP20	protein_coding_gene
Pf3D7_07_v3	689545	689576	peak_7658	0	.	PF3D7_0715500	NA	protein_coding_gene
Pf3D7_07_v3	690274	690303	peak_7659	0	.	PF3D7_0715500	NA	protein_coding_gene
Pf3D7_07_v3	692118	692139	peak_7660	0	.	PF3D7_0715600	NA	protein_coding_gene
Pf3D7_07_v3	692149	692169	peak_7661	0	.	PF3D7_0715600	NA	protein_coding_gene
Pf3D7_07_v3	692367	692430	peak_7662	0	.	PF3D7_0715600	NA	protein_coding_gene
Pf3D7_07_v3	692517	692534	peak_7663	0	.	PF3D7_0715600	NA	protein_coding_gene
Pf3D7_07_v3	692674	692693	peak_7664	0	.	PF3D7_0715600	NA	protein_coding_gene
Pf3D7_07_v3	692739	692764	peak_7665	0	.	PF3D7_0715600	NA	protein_coding_gene
Pf3D7_07_v3	693439	693474	peak_7666	0	.	PF3D7_0715600	NA	protein_coding_gene
Pf3D7_07_v3	694450	694466	peak_7667	0	.	PF3D7_0715700	NA	protein_coding_gene
Pf3D7_07_v3	694795	694822	peak_7668	0	.	PF3D7_0715700	NA	protein_coding_gene
Pf3D7_07_v3	696092	696103	peak_7669	0	.	PF3D7_0715800	DMT1	protein_coding_gene
Pf3D7_07_v3	697148	697160	peak_7670	0	.	PF3D7_0715800	DMT1	protein_coding_gene
Pf3D7_07_v3	698525	698576	peak_7671	0	.	PF3D7_0715900	CDF	protein_coding_gene
Pf3D7_07_v3	698655	698706	peak_7672	0	.	PF3D7_0715900	CDF	protein_coding_gene
Pf3D7_07_v3	700720	700737	peak_7673	0	.	PF3D7_0715900	CDF	protein_coding_gene
Pf3D7_07_v3	703893	703935	peak_7675	0	.	PF3D7_0716000	NA	protein_coding_gene
Pf3D7_07_v3	704324	704337	peak_7676	0	.	PF3D7_0716000	NA	protein_coding_gene
Pf3D7_07_v3	704378	704416	peak_7677	0	.	PF3D7_0716000	NA	protein_coding_gene
Pf3D7_07_v3	704441	704456	peak_7678	0	.	PF3D7_0716000	NA	protein_coding_gene
Pf3D7_07_v3	704565	704596	peak_7679	0	.	PF3D7_0716000	NA	protein_coding_gene
Pf3D7_07_v3	705863	705883	peak_7680	0	.	PF3D7_0716000	NA	protein_coding_gene
Pf3D7_07_v3	705964	705978	peak_7681	0	.	PF3D7_0716000	NA	protein_coding_gene
Pf3D7_07_v3	706053	706075	peak_7682	0	.	PF3D7_0716000	NA	protein_coding_gene
Pf3D7_07_v3	708257	708308	peak_7683	0	.	PF3D7_0716100	SDA1	protein_coding_gene
Pf3D7_07_v3	708446	708497	peak_7684	0	.	PF3D7_0716100	SDA1	protein_coding_gene
Pf3D7_07_v3	708770	708790	peak_7685	0	.	PF3D7_0716100	SDA1	protein_coding_gene
Pf3D7_07_v3	709582	709594	peak_7686	0	.	PF3D7_0716100	SDA1	protein_coding_gene
Pf3D7_07_v3	710611	710671	peak_7687	0	.	PF3D7_0716100	SDA1	protein_coding_gene
Pf3D7_07_v3	712479	712591	peak_7688	0	.	PF3D7_0716200	NA	protein_coding_gene
Pf3D7_07_v3	712882	712899	peak_7689	0	.	PF3D7_0716200	NA	protein_coding_gene
Pf3D7_07_v3	713314	713330	peak_7690	0	.	PF3D7_0716200	NA	protein_coding_gene
Pf3D7_07_v3	714206	714231	peak_7691	0	.	PF3D7_0716200	NA	protein_coding_gene
Pf3D7_07_v3	714579	714597	peak_7692	0	.	PF3D7_0716200	NA	protein_coding_gene
Pf3D7_07_v3	714706	714719	peak_7693	0	.	PF3D7_0716200	NA	protein_coding_gene
Pf3D7_07_v3	716838	716889	peak_7695	0	.	PF3D7_0716300	NA	protein_coding_gene
Pf3D7_07_v3	716944	716995	peak_7696	0	.	PF3D7_0716300	NA	protein_coding_gene
Pf3D7_07_v3	717277	717301	peak_7697	0	.	PF3D7_0716300	NA	protein_coding_gene
Pf3D7_07_v3	717622	717636	peak_7698	0	.	PF3D7_0716300	NA	protein_coding_gene
Pf3D7_07_v3	718902	718912	peak_7699	0	.	PF3D7_0716300	NA	protein_coding_gene
Pf3D7_07_v3	719612	719624	peak_7700	0	.	PF3D7_0716400	NA	protein_coding_gene
Pf3D7_07_v3	720141	720163	peak_7701	0	.	PF3D7_0716400	NA	protein_coding_gene
Pf3D7_07_v3	720810	720825	peak_7702	0	.	PF3D7_0716400	NA	protein_coding_gene
Pf3D7_07_v3	721077	721092	peak_7703	0	.	PF3D7_0716400	NA	protein_coding_gene
Pf3D7_07_v3	722155	722167	peak_7704	0	.	PF3D7_0716500	NA	protein_coding_gene
Pf3D7_07_v3	722829	722844	peak_7705	0	.	PF3D7_0716500	NA	protein_coding_gene
Pf3D7_07_v3	723713	723738	peak_7706	0	.	PF3D7_0716500	NA	protein_coding_gene
Pf3D7_07_v3	724322	724337	peak_7707	0	.	PF3D7_0716500	NA	protein_coding_gene
Pf3D7_07_v3	726751	726765	peak_7708	0	.	PF3D7_0716600	SufS	protein_coding_gene
Pf3D7_07_v3	727134	727155	peak_7709	0	.	PF3D7_0716600	SufS	protein_coding_gene
Pf3D7_07_v3	728522	728573	peak_7710	0	.	PF3D7_0716700	NA	protein_coding_gene
Pf3D7_07_v3	728626	728682	peak_7711	0	.	PF3D7_0716700	NA	protein_coding_gene
Pf3D7_07_v3	729289	729305	peak_7712	0	.	PF3D7_0716700	NA	protein_coding_gene
Pf3D7_07_v3	730859	730881	peak_7713	0	.	PF3D7_0716700	NA	protein_coding_gene
Pf3D7_07_v3	732179	732193	peak_7715	0	.	PF3D7_0716800	EIF3I	protein_coding_gene
Pf3D7_07_v3	735222	735236	peak_7716	0	.	PF3D7_0716900	DMT2	protein_coding_gene
Pf3D7_07_v3	735911	735923	peak_7717	0	.	PF3D7_0716900	DMT2	protein_coding_gene
Pf3D7_07_v3	736221	736233	peak_7718	0	.	PF3D7_0716900	DMT2	protein_coding_gene
Pf3D7_07_v3	736335	736362	peak_7719	0	.	PF3D7_0716900	DMT2	protein_coding_gene
Pf3D7_07_v3	737288	737300	peak_7720	0	.	PF3D7_0716900	DMT2	protein_coding_gene
Pf3D7_07_v3	738479	738498	peak_7721	0	.	PF3D7_0717000	NA	protein_coding_gene
Pf3D7_07_v3	738887	738921	peak_7722	0	.	PF3D7_0717000	NA	protein_coding_gene
Pf3D7_07_v3	739196	739209	peak_7723	0	.	PF3D7_0717000	NA	protein_coding_gene
Pf3D7_07_v3	739374	739386	peak_7724	0	.	PF3D7_0717000	NA	protein_coding_gene
Pf3D7_07_v3	739609	739626	peak_7725	0	.	PF3D7_0717000	NA	protein_coding_gene
Pf3D7_07_v3	740451	740464	peak_7726	0	.	PF3D7_0717000	NA	protein_coding_gene
Pf3D7_07_v3	742533	742550	peak_7727	0	.	PF3D7_0717100	NA	protein_coding_gene
Pf3D7_07_v3	744702	744743	peak_7728	0	.	PF3D7_0717100	NA	protein_coding_gene
Pf3D7_07_v3	745289	745364	peak_7729	0	.	PF3D7_0717200	NA	protein_coding_gene
Pf3D7_07_v3	745540	745557	peak_7730	0	.	PF3D7_0717200	NA	protein_coding_gene
Pf3D7_07_v3	745809	745819	peak_7731	0	.	PF3D7_0717200	NA	protein_coding_gene
Pf3D7_07_v3	745836	745870	peak_7732	0	.	PF3D7_0717200	NA	protein_coding_gene
Pf3D7_07_v3	746238	746251	peak_7733	0	.	PF3D7_0717200	NA	protein_coding_gene
Pf3D7_07_v3	746272	746287	peak_7734	0	.	PF3D7_0717200	NA	protein_coding_gene
Pf3D7_07_v3	749197	749249	peak_7735	0	.	PF3D7_0717300	NA	protein_coding_gene
Pf3D7_07_v3	749432	749453	peak_7736	0	.	PF3D7_0717300	NA	protein_coding_gene
Pf3D7_07_v3	750153	750173	peak_7737	0	.	PF3D7_0717300	NA	protein_coding_gene
Pf3D7_07_v3	750183	750198	peak_7738	0	.	PF3D7_0717300	NA	protein_coding_gene
Pf3D7_07_v3	750252	750265	peak_7739	0	.	PF3D7_0717300	NA	protein_coding_gene
Pf3D7_07_v3	752633	752645	peak_7740	0	.	PF3D7_0717400	NA	protein_coding_gene
Pf3D7_07_v3	752751	752777	peak_7741	0	.	PF3D7_0717400	NA	protein_coding_gene
Pf3D7_07_v3	753029	753088	peak_7742	0	.	PF3D7_0717400	NA	protein_coding_gene
Pf3D7_07_v3	753167	753233	peak_7743	0	.	PF3D7_0717400	NA	protein_coding_gene
Pf3D7_07_v3	753496	753511	peak_7744	0	.	PF3D7_0717400	NA	protein_coding_gene
Pf3D7_07_v3	753825	753839	peak_7745	0	.	PF3D7_0717400	NA	protein_coding_gene
Pf3D7_07_v3	754078	754109	peak_7746	0	.	PF3D7_0717400	NA	protein_coding_gene
Pf3D7_07_v3	754616	754635	peak_7747	0	.	PF3D7_0717400	NA	protein_coding_gene
Pf3D7_07_v3	754661	754677	peak_7748	0	.	PF3D7_0717400	NA	protein_coding_gene
Pf3D7_07_v3	755082	755118	peak_7749	0	.	PF3D7_0717500	CDPK4	protein_coding_gene
Pf3D7_07_v3	755810	755840	peak_7750	0	.	PF3D7_0717500	CDPK4	protein_coding_gene
Pf3D7_07_v3	756896	756936	peak_7751	0	.	PF3D7_0717500	CDPK4	protein_coding_gene
Pf3D7_07_v3	757051	757067	peak_7752	0	.	PF3D7_0717500	CDPK4	protein_coding_gene
Pf3D7_07_v3	757281	757295	peak_7753	0	.	PF3D7_0717500	CDPK4	protein_coding_gene
Pf3D7_07_v3	758090	758108	peak_7754	0	.	PF3D7_0717500	CDPK4	protein_coding_gene
Pf3D7_07_v3	758689	758705	peak_7755	0	.	PF3D7_0717600	IMC32	protein_coding_gene
Pf3D7_07_v3	759593	759604	peak_7756	0	.	PF3D7_0717600	IMC32	protein_coding_gene
Pf3D7_07_v3	759662	759684	peak_7757	0	.	PF3D7_0717600	IMC32	protein_coding_gene
Pf3D7_07_v3	760425	760479	peak_7758	0	.	PF3D7_0717600	IMC32	protein_coding_gene
Pf3D7_07_v3	762402	762437	peak_7759	0	.	PF3D7_0717600	IMC32	protein_coding_gene
Pf3D7_07_v3	762800	762813	peak_7760	0	.	PF3D7_0717600	IMC32	protein_coding_gene
Pf3D7_07_v3	762946	762997	peak_7761	0	.	PF3D7_0717600	IMC32	protein_coding_gene
Pf3D7_07_v3	763040	763091	peak_7762	0	.	PF3D7_0717600	IMC32	protein_coding_gene
Pf3D7_07_v3	765353	765369	peak_7764	0	.	PF3D7_0717700	NA	protein_coding_gene
Pf3D7_07_v3	765709	765723	peak_7765	0	.	PF3D7_0717700	NA	protein_coding_gene
Pf3D7_07_v3	765804	765820	peak_7766	0	.	PF3D7_0717700	NA	protein_coding_gene
Pf3D7_07_v3	766364	766376	peak_7767	0	.	PF3D7_0717700	NA	protein_coding_gene
Pf3D7_07_v3	767372	767399	peak_7768	0	.	PF3D7_0717800	NA	protein_coding_gene
Pf3D7_07_v3	767888	767919	peak_7769	0	.	PF3D7_0717800	NA	protein_coding_gene
Pf3D7_07_v3	768345	768366	peak_7770	0	.	PF3D7_0717800	NA	protein_coding_gene
Pf3D7_07_v3	768672	768690	peak_7771	0	.	PF3D7_0717800	NA	protein_coding_gene
Pf3D7_07_v3	769468	769485	peak_7772	0	.	PF3D7_0717800	NA	protein_coding_gene
Pf3D7_07_v3	770738	770751	peak_7773	0	.	PF3D7_0717800	NA	protein_coding_gene
Pf3D7_07_v3	771496	771512	peak_7774	0	.	PF3D7_0717800	NA	protein_coding_gene
Pf3D7_07_v3	771922	771947	peak_7775	0	.	PF3D7_0717800	NA	protein_coding_gene
Pf3D7_07_v3	776157	776177	peak_7776	0	.	PF3D7_0718000	NA	protein_coding_gene
Pf3D7_07_v3	776484	776497	peak_7777	0	.	PF3D7_0718000	NA	protein_coding_gene
Pf3D7_07_v3	777206	777217	peak_7778	0	.	PF3D7_0718000	NA	protein_coding_gene
Pf3D7_07_v3	777743	777759	peak_7779	0	.	PF3D7_0718000	NA	protein_coding_gene
Pf3D7_07_v3	778462	778488	peak_7780	0	.	PF3D7_0718000	NA	protein_coding_gene
Pf3D7_07_v3	779329	779343	peak_7781	0	.	PF3D7_0718000	NA	protein_coding_gene
Pf3D7_07_v3	779594	779610	peak_7782	0	.	PF3D7_0718000	NA	protein_coding_gene
Pf3D7_07_v3	780886	780921	peak_7783	0	.	PF3D7_0718000	NA	protein_coding_gene
Pf3D7_07_v3	782023	782038	peak_7784	0	.	PF3D7_0718000	NA	protein_coding_gene
Pf3D7_07_v3	782596	782607	peak_7785	0	.	PF3D7_0718000	NA	protein_coding_gene
Pf3D7_07_v3	783375	783394	peak_7786	0	.	PF3D7_0718000	NA	protein_coding_gene
Pf3D7_07_v3	783542	783567	peak_7787	0	.	PF3D7_0718000	NA	protein_coding_gene
Pf3D7_07_v3	788613	788625	peak_7788	0	.	PF3D7_0718000	NA	protein_coding_gene
Pf3D7_07_v3	789185	789202	peak_7789	0	.	PF3D7_0718000	NA	protein_coding_gene
Pf3D7_07_v3	789338	789354	peak_7790	0	.	PF3D7_0718000	NA	protein_coding_gene
Pf3D7_07_v3	789505	789533	peak_7791	0	.	PF3D7_0718000	NA	protein_coding_gene
Pf3D7_07_v3	790427	790443	peak_7792	0	.	PF3D7_0718000	NA	protein_coding_gene
Pf3D7_07_v3	790588	790606	peak_7793	0	.	PF3D7_0718000	NA	protein_coding_gene
Pf3D7_07_v3	792154	792162	peak_7794	0	.	PF3D7_0718000	NA	protein_coding_gene
Pf3D7_07_v3	795485	795498	peak_7795	0	.	PF3D7_0718000	NA	protein_coding_gene
Pf3D7_07_v3	796602	796615	peak_7796	0	.	PF3D7_0718100	EST	protein_coding_gene
Pf3D7_07_v3	796788	796802	peak_7797	0	.	PF3D7_0718100	EST	protein_coding_gene
Pf3D7_07_v3	798837	798921	peak_7798	0	.	PF3D7_0718100	EST	protein_coding_gene
Pf3D7_07_v3	800057	800077	peak_7799	0	.	PF3D7_0718100	EST	protein_coding_gene
Pf3D7_07_v3	800176	800195	peak_7800	0	.	PF3D7_0718100	EST	protein_coding_gene
Pf3D7_07_v3	800326	800359	peak_7801	0	.	PF3D7_0718100	EST	protein_coding_gene
Pf3D7_07_v3	800741	800827	peak_7802	0	.	PF3D7_0718100	EST	protein_coding_gene
Pf3D7_07_v3	801256	801271	peak_7803	0	.	PF3D7_0718100	EST	protein_coding_gene
Pf3D7_07_v3	801837	801858	peak_7804	0	.	PF3D7_0718100	EST	protein_coding_gene
Pf3D7_07_v3	802971	802986	peak_7805	0	.	PF3D7_0718100	EST	protein_coding_gene
Pf3D7_07_v3	803671	803689	peak_7806	0	.	PF3D7_0718100	EST	protein_coding_gene
Pf3D7_07_v3	803709	803725	peak_7807	0	.	PF3D7_0718100	EST	protein_coding_gene
Pf3D7_07_v3	804704	804727	peak_7808	0	.	PF3D7_0718100	EST	protein_coding_gene
Pf3D7_07_v3	813438	813451	peak_7811	0	.	PF3D7_0718300	CRMP2	protein_coding_gene
Pf3D7_07_v3	813771	813781	peak_7812	0	.	PF3D7_0718300	CRMP2	protein_coding_gene
Pf3D7_07_v3	814749	814763	peak_7813	0	.	PF3D7_0718300	CRMP2	protein_coding_gene
Pf3D7_07_v3	815766	815801	peak_7814	0	.	PF3D7_0718300	CRMP2	protein_coding_gene
Pf3D7_07_v3	816134	816148	peak_7815	0	.	PF3D7_0718300	CRMP2	protein_coding_gene
Pf3D7_07_v3	819461	819479	peak_7816	0	.	PF3D7_0718300	CRMP2	protein_coding_gene
Pf3D7_07_v3	823013	823026	peak_7818	0	.	PF3D7_0718400	NA	protein_coding_gene
Pf3D7_07_v3	824492	824512	peak_7820	0	.	PF3D7_0718500	NA	protein_coding_gene
Pf3D7_07_v3	824720	824743	peak_7821	0	.	PF3D7_0718500	NA	protein_coding_gene
Pf3D7_07_v3	825543	825586	peak_7822	0	.	PF3D7_0718500	NA	protein_coding_gene
Pf3D7_07_v3	826949	826962	peak_7823	0	.	PF3D7_0718600	NA	protein_coding_gene
Pf3D7_07_v3	827003	827036	peak_7824	0	.	PF3D7_0718600	NA	protein_coding_gene
Pf3D7_07_v3	827375	827387	peak_7825	0	.	PF3D7_0718600	NA	protein_coding_gene
Pf3D7_07_v3	827682	827701	peak_7826	0	.	PF3D7_0718600	NA	protein_coding_gene
Pf3D7_07_v3	829170	829192	peak_7827	0	.	PF3D7_0718600	NA	protein_coding_gene
Pf3D7_07_v3	830470	830483	peak_7828	0	.	PF3D7_0718600	NA	protein_coding_gene
Pf3D7_07_v3	830683	830710	peak_7829	0	.	PF3D7_0718600	NA	protein_coding_gene
Pf3D7_07_v3	831161	831217	peak_7830	0	.	PF3D7_0718600	NA	protein_coding_gene
Pf3D7_07_v3	834404	834417	peak_7831	0	.	PF3D7_0718800	NA	protein_coding_gene
Pf3D7_07_v3	836009	836018	peak_7834	0	.	PF3D7_0718900	NA	protein_coding_gene
Pf3D7_07_v3	836348	836375	peak_7835	0	.	PF3D7_0718900	NA	protein_coding_gene
Pf3D7_07_v3	836612	836626	peak_7836	0	.	PF3D7_0718900	NA	protein_coding_gene
Pf3D7_07_v3	839148	839179	peak_7838	0	.	PF3D7_0719000	NA	protein_coding_gene
Pf3D7_07_v3	839148	839179	peak_7838	0	.	PF3D7_0719100	NA	protein_coding_gene
Pf3D7_07_v3	840259	840268	peak_7839	0	.	PF3D7_0719100	NA	protein_coding_gene
Pf3D7_07_v3	842028	842043	peak_7841	0	.	PF3D7_0719200	NEK4	protein_coding_gene
Pf3D7_07_v3	842173	842195	peak_7842	0	.	PF3D7_0719200	NEK4	protein_coding_gene
Pf3D7_07_v3	842290	842305	peak_7843	0	.	PF3D7_0719200	NEK4	protein_coding_gene
Pf3D7_07_v3	842779	842827	peak_7844	0	.	PF3D7_0719200	NEK4	protein_coding_gene
Pf3D7_07_v3	844496	844518	peak_7845	0	.	PF3D7_0719300	ARP6	protein_coding_gene
Pf3D7_07_v3	844705	844757	peak_7846	0	.	PF3D7_0719300	ARP6	protein_coding_gene
Pf3D7_07_v3	844793	844809	peak_7847	0	.	PF3D7_0719300	ARP6	protein_coding_gene
Pf3D7_07_v3	844836	844855	peak_7848	0	.	PF3D7_0719300	ARP6	protein_coding_gene
Pf3D7_07_v3	846198	846215	peak_7849	0	.	PF3D7_0719300	ARP6	protein_coding_gene
Pf3D7_07_v3	846511	846532	peak_7850	0	.	PF3D7_0719300	ARP6	protein_coding_gene
Pf3D7_07_v3	846584	846609	peak_7851	0	.	PF3D7_0719300	ARP6	protein_coding_gene
Pf3D7_07_v3	846811	846935	peak_7852	0	.	PF3D7_0719300	ARP6	protein_coding_gene
Pf3D7_07_v3	848023	848049	peak_7853	0	.	PF3D7_0719300	ARP6	protein_coding_gene
Pf3D7_07_v3	850608	850624	peak_7854	0	.	PF3D7_0719400	NA	protein_coding_gene
Pf3D7_07_v3	850978	850995	peak_7855	0	.	PF3D7_0719400	NA	protein_coding_gene
Pf3D7_07_v3	852556	852610	peak_7856	0	.	PF3D7_0719400	NA	protein_coding_gene
Pf3D7_07_v3	858950	858962	peak_7858	0	.	PF3D7_0719600	NA	protein_coding_gene
Pf3D7_07_v3	859175	859200	peak_7859	0	.	PF3D7_0719600	NA	protein_coding_gene
Pf3D7_07_v3	861014	861043	peak_7860	0	.	PF3D7_0719600	NA	protein_coding_gene
Pf3D7_07_v3	861014	861043	peak_7860	0	.	PF3D7_0719700	RPS10	protein_coding_gene
Pf3D7_07_v3	862047	862062	peak_7861	0	.	PF3D7_0719700	RPS10	protein_coding_gene
Pf3D7_07_v3	862437	862464	peak_7862	0	.	PF3D7_0719700	RPS10	protein_coding_gene
Pf3D7_07_v3	863544	863556	peak_7863	0	.	PF3D7_0719800	NA	protein_coding_gene
Pf3D7_07_v3	863781	863804	peak_7864	0	.	PF3D7_0719800	NA	protein_coding_gene
Pf3D7_07_v3	864107	864144	peak_7865	0	.	PF3D7_0719800	NA	protein_coding_gene
Pf3D7_07_v3	864643	864667	peak_7866	0	.	PF3D7_0719800	NA	protein_coding_gene
Pf3D7_07_v3	866164	866192	peak_7867	0	.	PF3D7_0719900	NA	protein_coding_gene
Pf3D7_07_v3	866331	866344	peak_7868	0	.	PF3D7_0719900	NA	protein_coding_gene
Pf3D7_07_v3	867249	867264	peak_7869	0	.	PF3D7_0719900	NA	protein_coding_gene
Pf3D7_07_v3	867287	867312	peak_7870	0	.	PF3D7_0719900	NA	protein_coding_gene
Pf3D7_07_v3	867500	867531	peak_7871	0	.	PF3D7_0719900	NA	protein_coding_gene
Pf3D7_07_v3	868484	868498	peak_7872	0	.	PF3D7_0719900	NA	protein_coding_gene
Pf3D7_07_v3	870072	870091	peak_7873	0	.	PF3D7_0719900	NA	protein_coding_gene
Pf3D7_07_v3	870848	870862	peak_7874	0	.	PF3D7_0719900	NA	protein_coding_gene
Pf3D7_07_v3	871594	871614	peak_7875	0	.	PF3D7_0719900	NA	protein_coding_gene
Pf3D7_07_v3	871623	871652	peak_7876	0	.	PF3D7_0719900	NA	protein_coding_gene
Pf3D7_07_v3	872354	872376	peak_7877	0	.	PF3D7_0719900	NA	protein_coding_gene
Pf3D7_07_v3	873629	873666	peak_7878	0	.	PF3D7_0719900	NA	protein_coding_gene
Pf3D7_07_v3	877410	877439	peak_7879	0	.	PF3D7_0720000	CSL4	protein_coding_gene
Pf3D7_07_v3	878387	878409	peak_7880	0	.	PF3D7_0720100	ESF2	protein_coding_gene
Pf3D7_07_v3	880024	880045	peak_7881	0	.	PF3D7_0720200	NA	protein_coding_gene
Pf3D7_07_v3	880089	880114	peak_7882	0	.	PF3D7_0720200	NA	protein_coding_gene
Pf3D7_07_v3	880778	880791	peak_7883	0	.	PF3D7_0720300	NA	protein_coding_gene
Pf3D7_07_v3	882518	882534	peak_7884	0	.	PF3D7_0720400	AIF	protein_coding_gene
Pf3D7_07_v3	882837	882849	peak_7885	0	.	PF3D7_0720400	AIF	protein_coding_gene
Pf3D7_07_v3	883616	883637	peak_7886	0	.	PF3D7_0720400	AIF	protein_coding_gene
Pf3D7_07_v3	883929	883956	peak_7887	0	.	PF3D7_0720400	AIF	protein_coding_gene
Pf3D7_07_v3	884662	884676	peak_7888	0	.	PF3D7_0720400	AIF	protein_coding_gene
Pf3D7_07_v3	885310	885335	peak_7889	0	.	PF3D7_0720400	AIF	protein_coding_gene
Pf3D7_07_v3	887864	887944	peak_7891	0	.	PF3D7_0720500	NA	protein_coding_gene
Pf3D7_07_v3	887864	887944	peak_7891	0	.	PF3D7_0720600	NA	protein_coding_gene
Pf3D7_07_v3	888180	888189	peak_7892	0	.	PF3D7_0720500	NA	protein_coding_gene
Pf3D7_07_v3	888180	888189	peak_7892	0	.	PF3D7_0720600	NA	protein_coding_gene
Pf3D7_07_v3	888273	888286	peak_7893	0	.	PF3D7_0720600	NA	protein_coding_gene
Pf3D7_07_v3	888402	888426	peak_7894	0	.	PF3D7_0720600	NA	protein_coding_gene
Pf3D7_07_v3	888523	888541	peak_7895	0	.	PF3D7_0720600	NA	protein_coding_gene
Pf3D7_07_v3	888960	889010	peak_7896	0	.	PF3D7_0720600	NA	protein_coding_gene
Pf3D7_07_v3	889318	889344	peak_7897	0	.	PF3D7_0720600	NA	protein_coding_gene
Pf3D7_07_v3	892570	892588	peak_7898	0	.	PF3D7_0720700	PX1	protein_coding_gene
Pf3D7_07_v3	892850	892866	peak_7899	0	.	PF3D7_0720700	PX1	protein_coding_gene
Pf3D7_07_v3	893727	893749	peak_7900	0	.	PF3D7_0720700	PX1	protein_coding_gene
Pf3D7_07_v3	893810	893841	peak_7901	0	.	PF3D7_0720700	PX1	protein_coding_gene
Pf3D7_07_v3	894597	894630	peak_7902	0	.	PF3D7_0720700	PX1	protein_coding_gene
Pf3D7_07_v3	894751	894768	peak_7903	0	.	PF3D7_0720700	PX1	protein_coding_gene
Pf3D7_07_v3	894985	894995	peak_7904	0	.	PF3D7_0720700	PX1	protein_coding_gene
Pf3D7_07_v3	895933	895959	peak_7905	0	.	PF3D7_0720700	PX1	protein_coding_gene
Pf3D7_07_v3	897810	897838	peak_7906	0	.	PF3D7_0720700	PX1	protein_coding_gene
Pf3D7_07_v3	898278	898300	peak_7907	0	.	PF3D7_0720700	PX1	protein_coding_gene
Pf3D7_07_v3	898788	898808	peak_7908	0	.	PF3D7_0720700	PX1	protein_coding_gene
Pf3D7_07_v3	902194	902222	peak_7909	0	.	PF3D7_0720900	NA	protein_coding_gene
Pf3D7_07_v3	902242	902270	peak_7910	0	.	PF3D7_0720900	NA	protein_coding_gene
Pf3D7_07_v3	902356	902452	peak_7911	0	.	PF3D7_0720900	NA	protein_coding_gene
Pf3D7_07_v3	904594	904611	peak_7912	0	.	PF3D7_0721000	NA	protein_coding_gene
Pf3D7_07_v3	904961	904976	peak_7913	0	.	PF3D7_0721000	NA	protein_coding_gene
Pf3D7_07_v3	906422	906438	peak_7914	0	.	PF3D7_0721000	NA	protein_coding_gene
Pf3D7_07_v3	907848	907865	peak_7915	0	.	PF3D7_0721000	NA	protein_coding_gene
Pf3D7_07_v3	908486	908498	peak_7916	0	.	PF3D7_0721000	NA	protein_coding_gene
Pf3D7_07_v3	908722	908742	peak_7917	0	.	PF3D7_0721000	NA	protein_coding_gene
Pf3D7_07_v3	913659	913670	peak_7918	0	.	PF3D7_0721000	NA	protein_coding_gene
Pf3D7_07_v3	913702	913736	peak_7919	0	.	PF3D7_0721000	NA	protein_coding_gene
Pf3D7_07_v3	916752	916774	peak_7920	0	.	PF3D7_0721100	NA	protein_coding_gene
Pf3D7_07_v3	918139	918165	peak_7921	0	.	PF3D7_0721200	NA	protein_coding_gene
Pf3D7_07_v3	918445	918490	peak_7922	0	.	PF3D7_0721200	NA	protein_coding_gene
Pf3D7_07_v3	920777	920787	peak_7923	0	.	PF3D7_0721200	NA	protein_coding_gene
Pf3D7_07_v3	920824	920848	peak_7924	0	.	PF3D7_0721200	NA	protein_coding_gene
Pf3D7_07_v3	923274	923288	peak_7925	0	.	PF3D7_0721300	DDX31	protein_coding_gene
Pf3D7_07_v3	925364	925379	peak_7926	0	.	PF3D7_0721300	DDX31	protein_coding_gene
Pf3D7_07_v3	925423	925454	peak_7927	0	.	PF3D7_0721300	DDX31	protein_coding_gene
Pf3D7_07_v3	927255	927272	peak_7928	0	.	PF3D7_0721400	NA	protein_coding_gene
Pf3D7_07_v3	928833	928850	peak_7929	0	.	PF3D7_0721500	NA	protein_coding_gene
Pf3D7_07_v3	930735	930759	peak_7930	0	.	PF3D7_0721500	NA	protein_coding_gene
Pf3D7_07_v3	930950	930968	peak_7931	0	.	PF3D7_0721500	NA	protein_coding_gene
Pf3D7_07_v3	930950	930968	peak_7931	0	.	PF3D7_0721600	NA	protein_coding_gene
Pf3D7_07_v3	931708	931724	peak_7932	0	.	PF3D7_0721600	NA	protein_coding_gene
Pf3D7_07_v3	935519	935969	peak_7934	0	.	PF3D7_0721700	PSOP1	protein_coding_gene
Pf3D7_07_v3	936533	936561	peak_7935	0	.	PF3D7_0721700	PSOP1	protein_coding_gene
Pf3D7_07_v3	938604	938631	peak_7936	0	.	PF3D7_0721800	NA	protein_coding_gene
Pf3D7_07_v3	939727	939752	peak_7937	0	.	PF3D7_0721900	NA	protein_coding_gene
Pf3D7_07_v3	940414	940450	peak_7938	0	.	PF3D7_0721900	NA	protein_coding_gene
Pf3D7_07_v3	942100	942113	peak_7939	0	.	PF3D7_0722000	NA	protein_coding_gene
Pf3D7_07_v3	942184	942194	peak_7940	0	.	PF3D7_0722000	NA	protein_coding_gene
Pf3D7_07_v3	944644	944657	peak_7941	0	.	PF3D7_0722100	PELO	protein_coding_gene
Pf3D7_07_v3	945131	945150	peak_7942	0	.	PF3D7_0722100	PELO	protein_coding_gene
Pf3D7_07_v3	946135	946152	peak_7943	0	.	PF3D7_0722200	RALP1	protein_coding_gene
Pf3D7_07_v3	947549	947560	peak_7944	0	.	PF3D7_0722200	RALP1	protein_coding_gene
Pf3D7_07_v3	947616	947637	peak_7945	0	.	PF3D7_0722200	RALP1	protein_coding_gene
Pf3D7_07_v3	947639	947656	peak_7946	0	.	PF3D7_0722200	RALP1	protein_coding_gene
Pf3D7_07_v3	949059	949071	peak_7947	0	.	PF3D7_0722200	RALP1	protein_coding_gene
Pf3D7_07_v3	949059	949071	peak_7947	0	.	PF3D7_0722300	NA	protein_coding_gene
Pf3D7_07_v3	952586	952647	peak_7948	0	.	PF3D7_0722300	NA	protein_coding_gene
Pf3D7_07_v3	953087	953099	peak_7949	0	.	PF3D7_0722300	NA	protein_coding_gene
Pf3D7_07_v3	955347	955363	peak_7950	0	.	PF3D7_0722400	OLA1	protein_coding_gene
Pf3D7_07_v3	955388	955442	peak_7951	0	.	PF3D7_0722400	OLA1	protein_coding_gene
Pf3D7_07_v3	955475	955526	peak_7952	0	.	PF3D7_0722400	OLA1	protein_coding_gene
Pf3D7_07_v3	956940	956963	peak_7953	0	.	PF3D7_0722500	CWC15	protein_coding_gene
Pf3D7_07_v3	956981	956994	peak_7954	0	.	PF3D7_0722500	CWC15	protein_coding_gene
Pf3D7_07_v3	957575	957585	peak_7955	0	.	PF3D7_0722500	CWC15	protein_coding_gene
Pf3D7_07_v3	957727	957745	peak_7956	0	.	PF3D7_0722500	CWC15	protein_coding_gene
Pf3D7_07_v3	957961	957974	peak_7957	0	.	PF3D7_0722500	CWC15	protein_coding_gene
Pf3D7_07_v3	957993	958013	peak_7958	0	.	PF3D7_0722500	CWC15	protein_coding_gene
Pf3D7_07_v3	959438	959462	peak_7959	0	.	PF3D7_0722600	UTP7	protein_coding_gene
Pf3D7_07_v3	960042	960069	peak_7960	0	.	PF3D7_0722600	UTP7	protein_coding_gene
Pf3D7_07_v3	962289	962310	peak_7961	0	.	PF3D7_0722700	C3AP1	protein_coding_gene
Pf3D7_07_v3	962329	962365	peak_7962	0	.	PF3D7_0722700	C3AP1	protein_coding_gene
Pf3D7_07_v3	963790	963802	peak_7963	0	.	PF3D7_0722800	NA	protein_coding_gene
Pf3D7_07_v3	966215	966228	peak_7966	0	.	PF3D7_0722900	NA	protein_coding_gene
Pf3D7_07_v3	966699	966710	peak_7967	0	.	PF3D7_0722900	NA	protein_coding_gene
Pf3D7_07_v3	969325	969345	peak_7968	0	.	PF3D7_0723000	NA	protein_coding_gene
Pf3D7_07_v3	971056	971075	peak_7969	0	.	PF3D7_0723100	CPH1	protein_coding_gene
Pf3D7_07_v3	972857	972875	peak_7970	0	.	PF3D7_0723200	NA	protein_coding_gene
Pf3D7_07_v3	972945	972968	peak_7971	0	.	PF3D7_0723200	NA	protein_coding_gene
Pf3D7_07_v3	973122	973134	peak_7972	0	.	PF3D7_0723200	NA	protein_coding_gene
Pf3D7_07_v3	973718	973727	peak_7973	0	.	PF3D7_0723200	NA	protein_coding_gene
Pf3D7_07_v3	973865	973908	peak_7974	0	.	PF3D7_0723200	NA	protein_coding_gene
Pf3D7_07_v3	973914	973928	peak_7975	0	.	PF3D7_0723200	NA	protein_coding_gene
Pf3D7_07_v3	979547	979620	peak_7976	0	.	PF3D7_0723400	NA	protein_coding_gene
Pf3D7_07_v3	979630	979673	peak_7977	0	.	PF3D7_0723400	NA	protein_coding_gene
Pf3D7_07_v3	980831	980850	peak_7978	0	.	PF3D7_0723400	NA	protein_coding_gene
Pf3D7_07_v3	981693	981718	peak_7979	0	.	PF3D7_0723400	NA	protein_coding_gene
Pf3D7_07_v3	983563	983588	peak_7980	0	.	PF3D7_0723400	NA	protein_coding_gene
Pf3D7_07_v3	984788	984798	peak_7981	0	.	PF3D7_0723500	NA	protein_coding_gene
Pf3D7_07_v3	984848	984859	peak_7982	0	.	PF3D7_0723500	NA	protein_coding_gene
Pf3D7_07_v3	987502	987515	peak_7983	0	.	PF3D7_0723600	NA	protein_coding_gene
Pf3D7_07_v3	988622	988635	peak_7984	0	.	PF3D7_0723700	NA	protein_coding_gene
Pf3D7_07_v3	988902	988921	peak_7985	0	.	PF3D7_0723700	NA	protein_coding_gene
Pf3D7_07_v3	990139	990153	peak_7986	0	.	PF3D7_0723700	NA	protein_coding_gene
Pf3D7_07_v3	990338	990373	peak_7987	0	.	PF3D7_0723700	NA	protein_coding_gene
Pf3D7_07_v3	990661	990682	peak_7988	0	.	PF3D7_0723700	NA	protein_coding_gene
Pf3D7_07_v3	990807	990822	peak_7989	0	.	PF3D7_0723700	NA	protein_coding_gene
Pf3D7_07_v3	992491	992512	peak_7990	0	.	PF3D7_0723800	AKIT1	protein_coding_gene
Pf3D7_07_v3	993633	993667	peak_7991	0	.	PF3D7_0723800	AKIT1	protein_coding_gene
Pf3D7_07_v3	993710	993724	peak_7992	0	.	PF3D7_0723800	AKIT1	protein_coding_gene
Pf3D7_07_v3	994954	994973	peak_7993	0	.	PF3D7_0723800	AKIT1	protein_coding_gene
Pf3D7_07_v3	995173	995210	peak_7994	0	.	PF3D7_0723800	AKIT1	protein_coding_gene
Pf3D7_07_v3	995234	995246	peak_7995	0	.	PF3D7_0723800	AKIT1	protein_coding_gene
Pf3D7_07_v3	996556	996594	peak_7996	0	.	PF3D7_0723800	AKIT1	protein_coding_gene
Pf3D7_07_v3	1000984	1001007	peak_7997	0	.	PF3D7_0723900	NA	protein_coding_gene
Pf3D7_07_v3	1002388	1002407	peak_7998	0	.	PF3D7_0723900	NA	protein_coding_gene
Pf3D7_07_v3	1002454	1002467	peak_7999	0	.	PF3D7_0723900	NA	protein_coding_gene
Pf3D7_07_v3	1003306	1003326	peak_8000	0	.	PF3D7_0723900	NA	protein_coding_gene
Pf3D7_07_v3	1003612	1003737	peak_8001	0	.	PF3D7_0723900	NA	protein_coding_gene
Pf3D7_07_v3	1004713	1004729	peak_8002	0	.	PF3D7_0723900	NA	protein_coding_gene
Pf3D7_07_v3	1005605	1005620	peak_8003	0	.	PF3D7_0723900	NA	protein_coding_gene
Pf3D7_07_v3	1008940	1008954	peak_8004	0	.	PF3D7_0724000	NA	protein_coding_gene
Pf3D7_07_v3	1009507	1009519	peak_8005	0	.	PF3D7_0724000	NA	protein_coding_gene
Pf3D7_07_v3	1010086	1010097	peak_8006	0	.	PF3D7_0724000	NA	protein_coding_gene
Pf3D7_07_v3	1011028	1011057	peak_8007	0	.	PF3D7_0724000	NA	protein_coding_gene
Pf3D7_07_v3	1013805	1013852	peak_8008	0	.	PF3D7_0724100	NA	protein_coding_gene
Pf3D7_07_v3	1014352	1014367	peak_8009	0	.	PF3D7_0724100	NA	protein_coding_gene
Pf3D7_07_v3	1014501	1014529	peak_8010	0	.	PF3D7_0724100	NA	protein_coding_gene
Pf3D7_07_v3	1014902	1014928	peak_8011	0	.	PF3D7_0724100	NA	protein_coding_gene
Pf3D7_07_v3	1015388	1015408	peak_8012	0	.	PF3D7_0724100	NA	protein_coding_gene
Pf3D7_07_v3	1015703	1015754	peak_8013	0	.	PF3D7_0724100	NA	protein_coding_gene
Pf3D7_07_v3	1020280	1020300	peak_8014	0	.	PF3D7_0724200	TAP42	protein_coding_gene
Pf3D7_07_v3	1022158	1022186	peak_8015	0	.	PF3D7_0724300	COQ3	protein_coding_gene
Pf3D7_07_v3	1022228	1022265	peak_8016	0	.	PF3D7_0724300	COQ3	protein_coding_gene
Pf3D7_07_v3	1024079	1024091	peak_8018	0	.	PF3D7_0724400	PAM18	protein_coding_gene
Pf3D7_07_v3	1027687	1027699	peak_8019	0	.	PF3D7_0724600	NA	protein_coding_gene
Pf3D7_07_v3	1027877	1027892	peak_8020	0	.	PF3D7_0724600	NA	protein_coding_gene
Pf3D7_07_v3	1029043	1029057	peak_8021	0	.	PF3D7_0724600	NA	protein_coding_gene
Pf3D7_07_v3	1031034	1031045	peak_8022	0	.	PF3D7_0724600	NA	protein_coding_gene
Pf3D7_07_v3	1032609	1032622	peak_8023	0	.	PF3D7_0724600	NA	protein_coding_gene
Pf3D7_07_v3	1032840	1032870	peak_8024	0	.	PF3D7_0724600	NA	protein_coding_gene
Pf3D7_07_v3	1033132	1033141	peak_8025	0	.	PF3D7_0724600	NA	protein_coding_gene
Pf3D7_07_v3	1035836	1035850	peak_8027	0	.	PF3D7_0724700	BDP6	protein_coding_gene
Pf3D7_07_v3	1037222	1037238	peak_8028	0	.	PF3D7_0724700	BDP6	protein_coding_gene
Pf3D7_07_v3	1037877	1037888	peak_8029	0	.	PF3D7_0724700	BDP6	protein_coding_gene
Pf3D7_07_v3	1038408	1038459	peak_8030	0	.	PF3D7_0724700	BDP6	protein_coding_gene
Pf3D7_07_v3	1038475	1038526	peak_8031	0	.	PF3D7_0724700	BDP6	protein_coding_gene
Pf3D7_07_v3	1039359	1039369	peak_8032	0	.	PF3D7_0724700	BDP6	protein_coding_gene
Pf3D7_07_v3	1039864	1039880	peak_8033	0	.	PF3D7_0724700	BDP6	protein_coding_gene
Pf3D7_07_v3	1040863	1040893	peak_8034	0	.	PF3D7_0724700	BDP6	protein_coding_gene
Pf3D7_07_v3	1042772	1042787	peak_8035	0	.	PF3D7_0724700	BDP6	protein_coding_gene
Pf3D7_07_v3	1044309	1044475	peak_8036	0	.	PF3D7_0724700	BDP6	protein_coding_gene
Pf3D7_07_v3	1044535	1044546	peak_8037	0	.	PF3D7_0724700	BDP6	protein_coding_gene
Pf3D7_07_v3	1046355	1046371	peak_8038	0	.	PF3D7_0724800	NA	protein_coding_gene
Pf3D7_07_v3	1047629	1047641	peak_8039	0	.	PF3D7_0724800	NA	protein_coding_gene
Pf3D7_07_v3	1048253	1048299	peak_8040	0	.	PF3D7_0724800	NA	protein_coding_gene
Pf3D7_07_v3	1048448	1048474	peak_8041	0	.	PF3D7_0724800	NA	protein_coding_gene
Pf3D7_07_v3	1048508	1048552	peak_8042	0	.	PF3D7_0724800	NA	protein_coding_gene
Pf3D7_07_v3	1048752	1048766	peak_8043	0	.	PF3D7_0724800	NA	protein_coding_gene
Pf3D7_07_v3	1053076	1053098	peak_8045	0	.	PF3D7_0724900	NA	protein_coding_gene
Pf3D7_07_v3	1053969	1053980	peak_8046	0	.	PF3D7_0724900	NA	protein_coding_gene
Pf3D7_07_v3	1054219	1054242	peak_8047	0	.	PF3D7_0724900	NA	protein_coding_gene
Pf3D7_07_v3	1055069	1055453	peak_8048	0	.	PF3D7_0724900	NA	protein_coding_gene
Pf3D7_07_v3	1055608	1055621	peak_8049	0	.	PF3D7_0724900	NA	protein_coding_gene
Pf3D7_07_v3	1055711	1055745	peak_8050	0	.	PF3D7_0724900	NA	protein_coding_gene
Pf3D7_07_v3	1056697	1056713	peak_8051	0	.	PF3D7_0724900	NA	protein_coding_gene
Pf3D7_07_v3	1056933	1056949	peak_8052	0	.	PF3D7_0724900	NA	protein_coding_gene
Pf3D7_07_v3	1057172	1057187	peak_8053	0	.	PF3D7_0724900	NA	protein_coding_gene
Pf3D7_07_v3	1058013	1058102	peak_8054	0	.	PF3D7_0724900	NA	protein_coding_gene
Pf3D7_07_v3	1058193	1058224	peak_8055	0	.	PF3D7_0724900	NA	protein_coding_gene
Pf3D7_07_v3	1059612	1059626	peak_8056	0	.	PF3D7_0725000	NA	protein_coding_gene
Pf3D7_07_v3	1060400	1060422	peak_8057	0	.	PF3D7_0725000	NA	protein_coding_gene
Pf3D7_07_v3	1062179	1062230	peak_8058	0	.	PF3D7_0725000	NA	protein_coding_gene
Pf3D7_07_v3	1062241	1062293	peak_8059	0	.	PF3D7_0725000	NA	protein_coding_gene
Pf3D7_07_v3	1067758	1067794	peak_8060	0	.	PF3D7_0725100	NA	protein_coding_gene
Pf3D7_07_v3	1069751	1069770	peak_8061	0	.	PF3D7_0725100	NA	protein_coding_gene
Pf3D7_07_v3	1072518	1072536	peak_8062	0	.	PF3D7_0725300	NA	protein_coding_gene
Pf3D7_07_v3	1072793	1072823	peak_8063	0	.	PF3D7_0725300	NA	protein_coding_gene
Pf3D7_07_v3	1074169	1074220	peak_8064	0	.	PF3D7_0725300	NA	protein_coding_gene
Pf3D7_07_v3	1074292	1074348	peak_8065	0	.	PF3D7_0725300	NA	protein_coding_gene
Pf3D7_07_v3	1074427	1074440	peak_8066	0	.	PF3D7_0725300	NA	protein_coding_gene
Pf3D7_07_v3	1074485	1074501	peak_8067	0	.	PF3D7_0725300	NA	protein_coding_gene
Pf3D7_07_v3	1074610	1074642	peak_8068	0	.	PF3D7_0725300	NA	protein_coding_gene
Pf3D7_07_v3	1078703	1078716	peak_8072	0	.	PF3D7_0725400	NA	protein_coding_gene
Pf3D7_07_v3	1078913	1078933	peak_8073	0	.	PF3D7_0725400	NA	protein_coding_gene
Pf3D7_07_v3	1093606	1093668	peak_8111	0	.	PF3D7_0726100	NA	protein_coding_gene
Pf3D7_07_v3	1093680	1093731	peak_8112	0	.	PF3D7_0726100	NA	protein_coding_gene
Pf3D7_07_v3	1094251	1094264	peak_8113	0	.	PF3D7_0726100	NA	protein_coding_gene
Pf3D7_07_v3	1094887	1094902	peak_8114	0	.	PF3D7_0726100	NA	protein_coding_gene
Pf3D7_07_v3	1095271	1095299	peak_8115	0	.	PF3D7_0726100	NA	protein_coding_gene
Pf3D7_07_v3	1095720	1095745	peak_8116	0	.	PF3D7_0726100	NA	protein_coding_gene
Pf3D7_07_v3	1095784	1095815	peak_8117	0	.	PF3D7_0726100	NA	protein_coding_gene
Pf3D7_07_v3	1100475	1100488	peak_8118	0	.	PF3D7_0726200	FIKK7.1	protein_coding_gene
Pf3D7_07_v3	1100939	1100948	peak_8119	0	.	PF3D7_0726200	FIKK7.1	protein_coding_gene
Pf3D7_07_v3	1101212	1101224	peak_8120	0	.	PF3D7_0726200	FIKK7.1	protein_coding_gene
Pf3D7_07_v3	1102163	1102174	peak_8121	0	.	PF3D7_0726200	FIKK7.1	protein_coding_gene
Pf3D7_07_v3	1102220	1102247	peak_8122	0	.	PF3D7_0726200	FIKK7.1	protein_coding_gene
Pf3D7_07_v3	1102281	1102293	peak_8123	0	.	PF3D7_0726200	FIKK7.1	protein_coding_gene
Pf3D7_07_v3	1102520	1102537	peak_8124	0	.	PF3D7_0726200	FIKK7.1	protein_coding_gene
Pf3D7_07_v3	1102735	1102756	peak_8125	0	.	PF3D7_0726200	FIKK7.1	protein_coding_gene
Pf3D7_07_v3	1104028	1104046	peak_8126	0	.	PF3D7_0726300	PMS1	protein_coding_gene
Pf3D7_07_v3	1104431	1104450	peak_8127	0	.	PF3D7_0726300	PMS1	protein_coding_gene
Pf3D7_07_v3	1104985	1105004	peak_8128	0	.	PF3D7_0726300	PMS1	protein_coding_gene
Pf3D7_07_v3	1105300	1105312	peak_8129	0	.	PF3D7_0726300	PMS1	protein_coding_gene
Pf3D7_07_v3	1105388	1105399	peak_8130	0	.	PF3D7_0726300	PMS1	protein_coding_gene
Pf3D7_07_v3	1106019	1106060	peak_8131	0	.	PF3D7_0726300	PMS1	protein_coding_gene
Pf3D7_07_v3	1107414	1107424	peak_8132	0	.	PF3D7_0726300	PMS1	protein_coding_gene
Pf3D7_07_v3	1109160	1109174	peak_8133	0	.	PF3D7_0726300	PMS1	protein_coding_gene
Pf3D7_07_v3	1109160	1109174	peak_8133	0	.	PF3D7_0726400	NA	protein_coding_gene
Pf3D7_07_v3	1110370	1110385	peak_8134	0	.	PF3D7_0726400	NA	protein_coding_gene
Pf3D7_07_v3	1112398	1112410	peak_8135	0	.	PF3D7_0726400	NA	protein_coding_gene
Pf3D7_07_v3	1117644	1117662	peak_8136	0	.	PF3D7_0726400	NA	protein_coding_gene
Pf3D7_07_v3	1120703	1120716	peak_8137	0	.	PF3D7_0726400	NA	protein_coding_gene
Pf3D7_07_v3	1121008	1121034	peak_8138	0	.	PF3D7_0726400	NA	protein_coding_gene
Pf3D7_07_v3	1121673	1121688	peak_8139	0	.	PF3D7_0726400	NA	protein_coding_gene
Pf3D7_07_v3	1122022	1122049	peak_8140	0	.	PF3D7_0726400	NA	protein_coding_gene
Pf3D7_07_v3	1122402	1122413	peak_8141	0	.	PF3D7_0726400	NA	protein_coding_gene
Pf3D7_07_v3	1122515	1122533	peak_8142	0	.	PF3D7_0726400	NA	protein_coding_gene
Pf3D7_07_v3	1123659	1123684	peak_8143	0	.	PF3D7_0726400	NA	protein_coding_gene
Pf3D7_07_v3	1128384	1128397	peak_8145	0	.	PF3D7_0726500	NA	protein_coding_gene
Pf3D7_07_v3	1129370	1129390	peak_8146	0	.	PF3D7_0726500	NA	protein_coding_gene
Pf3D7_07_v3	1129593	1129605	peak_8147	0	.	PF3D7_0726500	NA	protein_coding_gene
Pf3D7_07_v3	1129878	1129893	peak_8148	0	.	PF3D7_0726500	NA	protein_coding_gene
Pf3D7_07_v3	1131018	1131040	peak_8149	0	.	PF3D7_0726500	NA	protein_coding_gene
Pf3D7_07_v3	1131144	1131156	peak_8150	0	.	PF3D7_0726500	NA	protein_coding_gene
Pf3D7_07_v3	1131883	1131905	peak_8151	0	.	PF3D7_0726500	NA	protein_coding_gene
Pf3D7_07_v3	1132566	1132580	peak_8152	0	.	PF3D7_0726500	NA	protein_coding_gene
Pf3D7_07_v3	1132587	1132608	peak_8153	0	.	PF3D7_0726500	NA	protein_coding_gene
Pf3D7_07_v3	1133618	1133663	peak_8154	0	.	PF3D7_0726500	NA	protein_coding_gene
Pf3D7_07_v3	1133765	1133782	peak_8155	0	.	PF3D7_0726500	NA	protein_coding_gene
Pf3D7_07_v3	1133928	1133961	peak_8156	0	.	PF3D7_0726500	NA	protein_coding_gene
Pf3D7_07_v3	1134806	1134824	peak_8157	0	.	PF3D7_0726500	NA	protein_coding_gene
Pf3D7_07_v3	1137568	1137581	peak_8158	0	.	PF3D7_0726500	NA	protein_coding_gene
Pf3D7_07_v3	1142335	1142356	peak_8159	0	.	PF3D7_0726600	NA	protein_coding_gene
Pf3D7_07_v3	1143391	1143405	peak_8160	0	.	PF3D7_0726700	NA	protein_coding_gene
Pf3D7_07_v3	1143778	1143795	peak_8161	0	.	PF3D7_0726700	NA	protein_coding_gene
Pf3D7_07_v3	1145019	1145070	peak_8162	0	.	PF3D7_0726900	TIM50	protein_coding_gene
Pf3D7_07_v3	1145832	1145849	peak_8163	0	.	PF3D7_0726900	TIM50	protein_coding_gene
Pf3D7_07_v3	1146320	1146335	peak_8164	0	.	PF3D7_0726900	TIM50	protein_coding_gene
Pf3D7_07_v3	1148024	1148042	peak_8165	0	.	PF3D7_0727000	VPS53	protein_coding_gene
Pf3D7_07_v3	1149348	1149380	peak_8166	0	.	PF3D7_0727000	VPS53	protein_coding_gene
Pf3D7_07_v3	1149570	1149598	peak_8167	0	.	PF3D7_0727000	VPS53	protein_coding_gene
Pf3D7_07_v3	1150770	1150813	peak_8168	0	.	PF3D7_0727000	VPS53	protein_coding_gene
Pf3D7_07_v3	1150894	1150910	peak_8169	0	.	PF3D7_0727000	VPS53	protein_coding_gene
Pf3D7_07_v3	1152314	1152472	peak_8170	0	.	PF3D7_0727100	NA	protein_coding_gene
Pf3D7_07_v3	1152717	1152739	peak_8171	0	.	PF3D7_0727100	NA	protein_coding_gene
Pf3D7_07_v3	1153133	1153143	peak_8172	0	.	PF3D7_0727100	NA	protein_coding_gene
Pf3D7_07_v3	1155457	1155550	peak_8173	0	.	PF3D7_0727100	NA	protein_coding_gene
Pf3D7_07_v3	1157803	1157820	peak_8174	0	.	PF3D7_0727200	NFS1	protein_coding_gene
Pf3D7_07_v3	1157829	1157843	peak_8175	0	.	PF3D7_0727200	NFS1	protein_coding_gene
Pf3D7_07_v3	1158006	1158028	peak_8176	0	.	PF3D7_0727200	NFS1	protein_coding_gene
Pf3D7_07_v3	1158262	1158283	peak_8177	0	.	PF3D7_0727200	NFS1	protein_coding_gene
Pf3D7_07_v3	1159775	1159803	peak_8178	0	.	PF3D7_0727300	DNMT	protein_coding_gene
Pf3D7_07_v3	1160329	1160383	peak_8179	0	.	PF3D7_0727300	DNMT	protein_coding_gene
Pf3D7_07_v3	1161008	1161040	peak_8180	0	.	PF3D7_0727300	DNMT	protein_coding_gene
Pf3D7_07_v3	1161247	1161264	peak_8181	0	.	PF3D7_0727300	DNMT	protein_coding_gene
Pf3D7_07_v3	1163290	1163309	peak_8182	0	.	PF3D7_0727400	NA	protein_coding_gene
Pf3D7_07_v3	1163493	1163507	peak_8183	0	.	PF3D7_0727400	NA	protein_coding_gene
Pf3D7_07_v3	1163663	1163674	peak_8184	0	.	PF3D7_0727400	NA	protein_coding_gene
Pf3D7_07_v3	1164200	1164223	peak_8185	0	.	PF3D7_0727500	NA	protein_coding_gene
Pf3D7_07_v3	1165455	1165471	peak_8186	0	.	PF3D7_0727500	NA	protein_coding_gene
Pf3D7_07_v3	1166321	1166337	peak_8187	0	.	PF3D7_0727500	NA	protein_coding_gene
Pf3D7_07_v3	1169676	1169685	peak_8188	0	.	PF3D7_0727600	NA	protein_coding_gene
Pf3D7_07_v3	1172940	1172965	peak_8189	0	.	PF3D7_0727700	NA	protein_coding_gene
Pf3D7_07_v3	1174122	1174137	peak_8190	0	.	PF3D7_0727700	NA	protein_coding_gene
Pf3D7_07_v3	1177798	1177822	peak_8191	0	.	PF3D7_0727800	NA	protein_coding_gene
Pf3D7_07_v3	1178831	1178856	peak_8192	0	.	PF3D7_0727800	NA	protein_coding_gene
Pf3D7_07_v3	1179172	1179191	peak_8193	0	.	PF3D7_0727800	NA	protein_coding_gene
Pf3D7_07_v3	1179777	1179788	peak_8194	0	.	PF3D7_0727800	NA	protein_coding_gene
Pf3D7_07_v3	1179832	1179883	peak_8195	0	.	PF3D7_0727800	NA	protein_coding_gene
Pf3D7_07_v3	1179912	1179945	peak_8196	0	.	PF3D7_0727800	NA	protein_coding_gene
Pf3D7_07_v3	1179954	1180006	peak_8197	0	.	PF3D7_0727800	NA	protein_coding_gene
Pf3D7_07_v3	1180588	1180609	peak_8198	0	.	PF3D7_0727800	NA	protein_coding_gene
Pf3D7_07_v3	1180834	1180842	peak_8199	0	.	PF3D7_0727800	NA	protein_coding_gene
Pf3D7_07_v3	1181269	1181285	peak_8200	0	.	PF3D7_0727800	NA	protein_coding_gene
Pf3D7_07_v3	1181297	1181309	peak_8201	0	.	PF3D7_0727800	NA	protein_coding_gene
Pf3D7_07_v3	1184007	1184081	peak_8203	0	.	PF3D7_0727900	NA	protein_coding_gene
Pf3D7_07_v3	1185625	1185642	peak_8204	0	.	PF3D7_0727900	NA	protein_coding_gene
Pf3D7_07_v3	1186489	1186503	peak_8205	0	.	PF3D7_0727900	NA	protein_coding_gene
Pf3D7_07_v3	1187915	1187932	peak_8206	0	.	PF3D7_0727900	NA	protein_coding_gene
Pf3D7_07_v3	1191003	1191016	peak_8207	0	.	PF3D7_0728000	eIF2alpha	protein_coding_gene
Pf3D7_07_v3	1191796	1191816	peak_8208	0	.	PF3D7_0728000	eIF2alpha	protein_coding_gene
Pf3D7_07_v3	1191936	1191969	peak_8209	0	.	PF3D7_0728000	eIF2alpha	protein_coding_gene
Pf3D7_07_v3	1192019	1192052	peak_8210	0	.	PF3D7_0728000	eIF2alpha	protein_coding_gene
Pf3D7_07_v3	1194455	1194469	peak_8211	0	.	PF3D7_0728100	NA	protein_coding_gene
Pf3D7_07_v3	1195074	1195087	peak_8212	0	.	PF3D7_0728100	NA	protein_coding_gene
Pf3D7_07_v3	1196165	1196178	peak_8213	0	.	PF3D7_0728100	NA	protein_coding_gene
Pf3D7_07_v3	1198023	1198047	peak_8214	0	.	PF3D7_0728100	NA	protein_coding_gene
Pf3D7_07_v3	1198135	1198149	peak_8215	0	.	PF3D7_0728100	NA	protein_coding_gene
Pf3D7_07_v3	1199976	1199991	peak_8216	0	.	PF3D7_0728100	NA	protein_coding_gene
Pf3D7_07_v3	1200240	1200256	peak_8217	0	.	PF3D7_0728100	NA	protein_coding_gene
Pf3D7_07_v3	1201596	1201647	peak_8218	0	.	PF3D7_0728100	NA	protein_coding_gene
Pf3D7_07_v3	1201817	1201868	peak_8219	0	.	PF3D7_0728100	NA	protein_coding_gene
Pf3D7_07_v3	1202284	1202301	peak_8220	0	.	PF3D7_0728100	NA	protein_coding_gene
Pf3D7_07_v3	1203342	1203364	peak_8221	0	.	PF3D7_0728100	NA	protein_coding_gene
Pf3D7_07_v3	1203473	1203485	peak_8222	0	.	PF3D7_0728100	NA	protein_coding_gene
Pf3D7_07_v3	1205002	1205029	peak_8223	0	.	PF3D7_0728100	NA	protein_coding_gene
Pf3D7_07_v3	1205272	1205286	peak_8224	0	.	PF3D7_0728100	NA	protein_coding_gene
Pf3D7_07_v3	1205479	1205498	peak_8225	0	.	PF3D7_0728100	NA	protein_coding_gene
Pf3D7_07_v3	1208143	1208171	peak_8226	0	.	PF3D7_0728100	NA	protein_coding_gene
Pf3D7_07_v3	1210215	1210226	peak_8227	0	.	PF3D7_0728100	NA	protein_coding_gene
Pf3D7_07_v3	1211930	1211965	peak_8228	0	.	PF3D7_0728200	ALP3	protein_coding_gene
Pf3D7_07_v3	1212558	1212583	peak_8229	0	.	PF3D7_0728200	ALP3	protein_coding_gene
Pf3D7_07_v3	1213477	1213490	peak_8230	0	.	PF3D7_0728200	ALP3	protein_coding_gene
Pf3D7_07_v3	1215672	1215686	peak_8231	0	.	PF3D7_0728400	NA	protein_coding_gene
Pf3D7_07_v3	1218764	1218790	peak_8232	0	.	PF3D7_0728600	NA	protein_coding_gene
Pf3D7_07_v3	1218793	1218826	peak_8233	0	.	PF3D7_0728600	NA	protein_coding_gene
Pf3D7_07_v3	1220126	1220171	peak_8234	0	.	PF3D7_0728600	NA	protein_coding_gene
Pf3D7_07_v3	1220672	1220685	peak_8235	0	.	PF3D7_0728600	NA	protein_coding_gene
Pf3D7_07_v3	1221943	1221963	peak_8236	0	.	PF3D7_0728600	NA	protein_coding_gene
Pf3D7_07_v3	1222231	1222287	peak_8237	0	.	PF3D7_0728600	NA	protein_coding_gene
Pf3D7_07_v3	1222608	1222624	peak_8238	0	.	PF3D7_0728600	NA	protein_coding_gene
Pf3D7_07_v3	1225093	1225107	peak_8239	0	.	PF3D7_0728600	NA	protein_coding_gene
Pf3D7_07_v3	1227224	1227311	peak_8240	0	.	PF3D7_0728700	NA	protein_coding_gene
Pf3D7_07_v3	1231731	1231773	peak_8242	0	.	PF3D7_0728800	NA	protein_coding_gene
Pf3D7_07_v3	1232555	1232566	peak_8243	0	.	PF3D7_0728800	NA	protein_coding_gene
Pf3D7_07_v3	1232555	1232566	peak_8243	0	.	PF3D7_0728900	NA	protein_coding_gene
Pf3D7_07_v3	1233151	1233190	peak_8244	0	.	PF3D7_0728900	NA	protein_coding_gene
Pf3D7_07_v3	1234432	1234452	peak_8245	0	.	PF3D7_0728900	NA	protein_coding_gene
Pf3D7_07_v3	1241302	1241331	peak_8246	0	.	PF3D7_0729100	AKIT8	protein_coding_gene
Pf3D7_07_v3	1241945	1241958	peak_8247	0	.	PF3D7_0729100	AKIT8	protein_coding_gene
Pf3D7_07_v3	1242202	1242214	peak_8248	0	.	PF3D7_0729100	AKIT8	protein_coding_gene
Pf3D7_07_v3	1242241	1242258	peak_8249	0	.	PF3D7_0729100	AKIT8	protein_coding_gene
Pf3D7_07_v3	1243917	1243968	peak_8250	0	.	PF3D7_0729100	AKIT8	protein_coding_gene
Pf3D7_07_v3	1244021	1244072	peak_8251	0	.	PF3D7_0729100	AKIT8	protein_coding_gene
Pf3D7_07_v3	1244514	1244534	peak_8252	0	.	PF3D7_0729100	AKIT8	protein_coding_gene
Pf3D7_07_v3	1246078	1246092	peak_8253	0	.	PF3D7_0729100	AKIT8	protein_coding_gene
Pf3D7_07_v3	1246168	1246182	peak_8254	0	.	PF3D7_0729100	AKIT8	protein_coding_gene
Pf3D7_07_v3	1247503	1247530	peak_8255	0	.	PF3D7_0729200	AOP	protein_coding_gene
Pf3D7_07_v3	1247863	1247878	peak_8256	0	.	PF3D7_0729200	AOP	protein_coding_gene
Pf3D7_07_v3	1249625	1249655	peak_8257	0	.	PF3D7_0729300	NMD3	protein_coding_gene
Pf3D7_07_v3	1249802	1249819	peak_8258	0	.	PF3D7_0729300	NMD3	protein_coding_gene
Pf3D7_07_v3	1252796	1252848	peak_8259	0	.	PF3D7_0729400	NA	protein_coding_gene
Pf3D7_07_v3	1252858	1252880	peak_8260	0	.	PF3D7_0729400	NA	protein_coding_gene
Pf3D7_07_v3	1252921	1252942	peak_8261	0	.	PF3D7_0729400	NA	protein_coding_gene
Pf3D7_07_v3	1252965	1253016	peak_8262	0	.	PF3D7_0729400	NA	protein_coding_gene
Pf3D7_07_v3	1256080	1256104	peak_8263	0	.	PF3D7_0729500	MT-A70	protein_coding_gene
Pf3D7_07_v3	1256551	1256565	peak_8264	0	.	PF3D7_0729500	MT-A70	protein_coding_gene
Pf3D7_07_v3	1256981	1257014	peak_8265	0	.	PF3D7_0729500	MT-A70	protein_coding_gene
Pf3D7_07_v3	1257086	1257113	peak_8266	0	.	PF3D7_0729500	MT-A70	protein_coding_gene
Pf3D7_07_v3	1257422	1257439	peak_8267	0	.	PF3D7_0729500	MT-A70	protein_coding_gene
Pf3D7_07_v3	1257498	1257527	peak_8268	0	.	PF3D7_0729500	MT-A70	protein_coding_gene
Pf3D7_07_v3	1259570	1259583	peak_8269	0	.	PF3D7_0729600	CMC1	protein_coding_gene
Pf3D7_07_v3	1260891	1260906	peak_8270	0	.	PF3D7_0729700	NA	protein_coding_gene
Pf3D7_07_v3	1265971	1265988	peak_8271	0	.	PF3D7_0729900	NA	protein_coding_gene
Pf3D7_07_v3	1266429	1266441	peak_8272	0	.	PF3D7_0729900	NA	protein_coding_gene
Pf3D7_07_v3	1267099	1267111	peak_8273	0	.	PF3D7_0729900	NA	protein_coding_gene
Pf3D7_07_v3	1267697	1267707	peak_8274	0	.	PF3D7_0729900	NA	protein_coding_gene
Pf3D7_07_v3	1268230	1268319	peak_8275	0	.	PF3D7_0729900	NA	protein_coding_gene
Pf3D7_07_v3	1268984	1268998	peak_8276	0	.	PF3D7_0729900	NA	protein_coding_gene
Pf3D7_07_v3	1269016	1269067	peak_8277	0	.	PF3D7_0729900	NA	protein_coding_gene
Pf3D7_07_v3	1269183	1269234	peak_8278	0	.	PF3D7_0729900	NA	protein_coding_gene
Pf3D7_07_v3	1269743	1269769	peak_8279	0	.	PF3D7_0729900	NA	protein_coding_gene
Pf3D7_07_v3	1274643	1274662	peak_8280	0	.	PF3D7_0729900	NA	protein_coding_gene
Pf3D7_07_v3	1274803	1274832	peak_8281	0	.	PF3D7_0729900	NA	protein_coding_gene
Pf3D7_07_v3	1274863	1274875	peak_8282	0	.	PF3D7_0729900	NA	protein_coding_gene
Pf3D7_07_v3	1276666	1276691	peak_8283	0	.	PF3D7_0729900	NA	protein_coding_gene
Pf3D7_07_v3	1276773	1277490	peak_8284	0	.	PF3D7_0729900	NA	protein_coding_gene
Pf3D7_07_v3	1278998	1279010	peak_8285	0	.	PF3D7_0729900	NA	protein_coding_gene
Pf3D7_07_v3	1279016	1279031	peak_8286	0	.	PF3D7_0729900	NA	protein_coding_gene
Pf3D7_07_v3	1279032	1279055	peak_8287	0	.	PF3D7_0729900	NA	protein_coding_gene
Pf3D7_07_v3	1279761	1279786	peak_8288	0	.	PF3D7_0729900	NA	protein_coding_gene
Pf3D7_07_v3	1281422	1281446	peak_8289	0	.	PF3D7_0730000	NA	protein_coding_gene
Pf3D7_07_v3	1282765	1282781	peak_8290	0	.	PF3D7_0730100	NA	protein_coding_gene
Pf3D7_07_v3	1282996	1283010	peak_8291	0	.	PF3D7_0730100	NA	protein_coding_gene
Pf3D7_07_v3	1284008	1284036	peak_8292	0	.	PF3D7_0730100	NA	protein_coding_gene
Pf3D7_07_v3	1285158	1285240	peak_8293	0	.	PF3D7_0730100	NA	protein_coding_gene
Pf3D7_07_v3	1288736	1288749	peak_8294	0	.	PF3D7_0730200	NA	protein_coding_gene
Pf3D7_07_v3	1297964	1297976	peak_8298	0	.	PF3D7_0730300	ApiAP2	protein_coding_gene
Pf3D7_07_v3	1298206	1298221	peak_8299	0	.	PF3D7_0730300	ApiAP2	protein_coding_gene
Pf3D7_07_v3	1298375	1298393	peak_8300	0	.	PF3D7_0730300	ApiAP2	protein_coding_gene
Pf3D7_07_v3	1299954	1299976	peak_8301	0	.	PF3D7_0730300	ApiAP2	protein_coding_gene
Pf3D7_07_v3	1300015	1300027	peak_8302	0	.	PF3D7_0730300	ApiAP2	protein_coding_gene
Pf3D7_07_v3	1304463	1304485	peak_8304	0	.	PF3D7_0730400	IMP2	protein_coding_gene
Pf3D7_07_v3	1306165	1306177	peak_8305	0	.	PF3D7_0730500	NA	protein_coding_gene
Pf3D7_07_v3	1306256	1306283	peak_8306	0	.	PF3D7_0730500	NA	protein_coding_gene
Pf3D7_07_v3	1308339	1308391	peak_8307	0	.	PF3D7_0730500	NA	protein_coding_gene
Pf3D7_07_v3	1308956	1308970	peak_8308	0	.	PF3D7_0730500	NA	protein_coding_gene
Pf3D7_07_v3	1310002	1310034	peak_8309	0	.	PF3D7_0730500	NA	protein_coding_gene
Pf3D7_07_v3	1310310	1310321	peak_8310	0	.	PF3D7_0730500	NA	protein_coding_gene
Pf3D7_07_v3	1311656	1311672	peak_8311	0	.	PF3D7_0730500	NA	protein_coding_gene
Pf3D7_07_v3	1312952	1312965	peak_8312	0	.	PF3D7_0730500	NA	protein_coding_gene
Pf3D7_07_v3	1314800	1314812	peak_8313	0	.	PF3D7_0730500	NA	protein_coding_gene
Pf3D7_07_v3	1320526	1320541	peak_8318	0	.	PF3D7_0730800	NA	protein_coding_gene
Pf3D7_07_v3	1321635	1321648	peak_8319	0	.	PF3D7_0730800	NA	protein_coding_gene
Pf3D7_07_v3	1321821	1321873	peak_8320	0	.	PF3D7_0730800	NA	protein_coding_gene
Pf3D7_07_v3	1322246	1322281	peak_8321	0	.	PF3D7_0730800	NA	protein_coding_gene
Pf3D7_07_v3	1325518	1325569	peak_8322	0	.	PF3D7_0730900	PTP4	protein_coding_gene
Pf3D7_07_v3	1325727	1325782	peak_8323	0	.	PF3D7_0730900	PTP4	protein_coding_gene
Pf3D7_07_v3	1325855	1325867	peak_8324	0	.	PF3D7_0730900	PTP4	protein_coding_gene
Pf3D7_07_v3	1326162	1326181	peak_8325	0	.	PF3D7_0730900	PTP4	protein_coding_gene
Pf3D7_07_v3	1328456	1328472	peak_8326	0	.	PF3D7_0730900	PTP4	protein_coding_gene
Pf3D7_07_v3	1331747	1331769	peak_8327	0	.	PF3D7_0730900	PTP4	protein_coding_gene
Pf3D7_07_v3	1333589	1333665	peak_8328	0	.	PF3D7_0730900	PTP4	protein_coding_gene
Pf3D7_07_v3	1339330	1339344	peak_8330	0	.	PF3D7_0731100	PTP2	protein_coding_gene
Pf3D7_07_v3	1339641	1339668	peak_8331	0	.	PF3D7_0731100	PTP2	protein_coding_gene
Pf3D7_07_v3	1339677	1339689	peak_8332	0	.	PF3D7_0731100	PTP2	protein_coding_gene
Pf3D7_07_v3	1340076	1340100	peak_8333	0	.	PF3D7_0731100	PTP2	protein_coding_gene
Pf3D7_07_v3	1340321	1340339	peak_8334	0	.	PF3D7_0731100	PTP2	protein_coding_gene
Pf3D7_07_v3	1340537	1340555	peak_8335	0	.	PF3D7_0731100	PTP2	protein_coding_gene
Pf3D7_07_v3	1340773	1340798	peak_8336	0	.	PF3D7_0731100	PTP2	protein_coding_gene
Pf3D7_07_v3	1340890	1340958	peak_8337	0	.	PF3D7_0731100	PTP2	protein_coding_gene
Pf3D7_07_v3	1341028	1341042	peak_8338	0	.	PF3D7_0731100	PTP2	protein_coding_gene
Pf3D7_07_v3	1341341	1341356	peak_8339	0	.	PF3D7_0731100	PTP2	protein_coding_gene
Pf3D7_07_v3	1341423	1341438	peak_8340	0	.	PF3D7_0731100	PTP2	protein_coding_gene
Pf3D7_07_v3	1341529	1341559	peak_8341	0	.	PF3D7_0731100	PTP2	protein_coding_gene
Pf3D7_07_v3	1343132	1343149	peak_8342	0	.	PF3D7_0731200	NA	protein_coding_gene
Pf3D7_07_v3	1343964	1343996	peak_8343	0	.	PF3D7_0731200	NA	protein_coding_gene
Pf3D7_07_v3	1349567	1349589	peak_8345	0	.	PF3D7_0731300	PfG174	protein_coding_gene
Pf3D7_07_v3	1349805	1349824	peak_8346	0	.	PF3D7_0731300	PfG174	protein_coding_gene
Pf3D7_07_v3	1358667	1358682	peak_8351	0	.	PF3D7_0731500	EBA175	protein_coding_gene
Pf3D7_07_v3	1358926	1358947	peak_8352	0	.	PF3D7_0731500	EBA175	protein_coding_gene
Pf3D7_07_v3	1359951	1359971	peak_8353	0	.	PF3D7_0731500	EBA175	protein_coding_gene
Pf3D7_07_v3	1360370	1360409	peak_8354	0	.	PF3D7_0731500	EBA175	protein_coding_gene
Pf3D7_07_v3	1360593	1360617	peak_8355	0	.	PF3D7_0731500	EBA175	protein_coding_gene
Pf3D7_07_v3	1361673	1361691	peak_8356	0	.	PF3D7_0731500	EBA175	protein_coding_gene
Pf3D7_07_v3	1362457	1362473	peak_8357	0	.	PF3D7_0731500	EBA175	protein_coding_gene
Pf3D7_07_v3	1363218	1363228	peak_8358	0	.	PF3D7_0731500	EBA175	protein_coding_gene
Pf3D7_07_v3	1370460	1370477	peak_8359	0	.	PF3D7_0731600	ACS5	protein_coding_gene
Pf3D7_07_v3	1372478	1372491	peak_8360	0	.	PF3D7_0731700	NA	protein_coding_gene
Pf3D7_07_v3	1379076	1379101	peak_8362	0	.	PF3D7_0731800	GEXP08	protein_coding_gene
Pf3D7_07_v3	1379518	1379531	peak_8363	0	.	PF3D7_0731800	GEXP08	protein_coding_gene
Pf3D7_07_v3	1379954	1379982	peak_8364	0	.	PF3D7_0731800	GEXP08	protein_coding_gene
Pf3D7_07_v3	1385859	1385910	peak_8371	0	.	PF3D7_0732000	NA	protein_coding_gene
Pf3D7_07_v3	1386563	1386574	peak_8372	0	.	PF3D7_0732000	NA	protein_coding_gene
Pf3D7_07_v3	1391280	1391302	peak_8374	0	.	PF3D7_0732200	RIF	protein_coding_gene
Pf3D7_07_v3	1391410	1391442	peak_8375	0	.	PF3D7_0732200	RIF	protein_coding_gene
Pf3D7_07_v3	1391482	1391503	peak_8376	0	.	PF3D7_0732200	RIF	protein_coding_gene
Pf3D7_07_v3	1391767	1391783	peak_8377	0	.	PF3D7_0732200	RIF	protein_coding_gene
Pf3D7_07_v3	1391806	1391863	peak_8378	0	.	PF3D7_0732200	RIF	protein_coding_gene
Pf3D7_07_v3	1391979	1391991	peak_8379	0	.	PF3D7_0732200	RIF	protein_coding_gene
Pf3D7_07_v3	1396554	1396577	peak_8381	0	.	PF3D7_0732300	RIF	protein_coding_gene
Pf3D7_07_v3	1396632	1396648	peak_8382	0	.	PF3D7_0732300	RIF	protein_coding_gene
Pf3D7_07_v3	1397037	1397062	peak_8383	0	.	PF3D7_0732300	RIF	protein_coding_gene
Pf3D7_07_v3	1399588	1399603	peak_8385	0	.	PF3D7_0732400	RIF	protein_coding_gene
Pf3D7_07_v3	1399802	1399823	peak_8386	0	.	PF3D7_0732400	RIF	protein_coding_gene
Pf3D7_07_v3	1400046	1400067	peak_8387	0	.	PF3D7_0732400	RIF	protein_coding_gene
Pf3D7_07_v3	1400121	1400155	peak_8388	0	.	PF3D7_0732400	RIF	protein_coding_gene
Pf3D7_07_v3	1403205	1403222	peak_8391	0	.	PF3D7_0732500	RIF	protein_coding_gene
Pf3D7_07_v3	1403278	1403294	peak_8392	0	.	PF3D7_0732500	RIF	protein_coding_gene
Pf3D7_07_v3	1403660	1403679	peak_8393	0	.	PF3D7_0732500	RIF	protein_coding_gene
Pf3D7_07_v3	1406809	1406886	peak_8396	0	.	PF3D7_0732600	NA	protein_coding_gene
Pf3D7_07_v3	1409086	1409110	peak_8397	0	.	PF3D7_0732700	RIF	protein_coding_gene
Pf3D7_07_v3	1409304	1409315	peak_8398	0	.	PF3D7_0732700	RIF	protein_coding_gene
Pf3D7_07_v3	1409331	1409356	peak_8399	0	.	PF3D7_0732700	RIF	protein_coding_gene
Pf3D7_07_v3	1410464	1410484	peak_8400	0	.	PF3D7_0732800	NA	protein_coding_gene
Pf3D7_07_v3	1410533	1410559	peak_8401	0	.	PF3D7_0732800	NA	protein_coding_gene
Pf3D7_07_v3	1414645	1414751	peak_8402	0	.	PF3D7_0732900	RIF	protein_coding_gene
Pf3D7_07_v3	1415137	1415163	peak_8403	0	.	PF3D7_0732900	RIF	protein_coding_gene
Pf3D7_07_v3	1418761	1418852	peak_8404	0	.	PF3D7_0733000	VAR	protein_coding_gene
Pf3D7_07_v3	1419914	1419936	peak_8405	0	.	PF3D7_0733000	VAR	protein_coding_gene
Pf3D7_07_v3	1420004	1420042	peak_8406	0	.	PF3D7_0733000	VAR	protein_coding_gene
Pf3D7_07_v3	1420224	1420239	peak_8407	0	.	PF3D7_0733000	VAR	protein_coding_gene
Pf3D7_07_v3	1421253	1421308	peak_8408	0	.	PF3D7_0733000	VAR	protein_coding_gene
Pf3D7_07_v3	1422093	1422103	peak_8409	0	.	PF3D7_0733000	VAR	protein_coding_gene
Pf3D7_07_v3	1422543	1422573	peak_8410	0	.	PF3D7_0733000	VAR	protein_coding_gene
Pf3D7_07_v3	1422756	1422803	peak_8411	0	.	PF3D7_0733000	VAR	protein_coding_gene
Pf3D7_07_v3	1423187	1423247	peak_8412	0	.	PF3D7_0733000	VAR	protein_coding_gene
Pf3D7_07_v3	1423313	1423570	peak_8413	0	.	PF3D7_0733000	VAR	protein_coding_gene
Pf3D7_07_v3	1423591	1423688	peak_8414	0	.	PF3D7_0733000	VAR	protein_coding_gene
Pf3D7_07_v3	1423719	1423778	peak_8415	0	.	PF3D7_0733000	VAR	protein_coding_gene
Pf3D7_07_v3	1423803	1423816	peak_8416	0	.	PF3D7_0733000	VAR	protein_coding_gene
Pf3D7_07_v3	1423887	1423924	peak_8417	0	.	PF3D7_0733000	VAR	protein_coding_gene
Pf3D7_07_v3	1424095	1424109	peak_8418	0	.	PF3D7_0733000	VAR	protein_coding_gene
Pf3D7_07_v3	1424388	1424400	peak_8419	0	.	PF3D7_0733000	VAR	protein_coding_gene
Pf3D7_07_v3	1424432	1424466	peak_8420	0	.	PF3D7_0733000	VAR	protein_coding_gene
Pf3D7_07_v3	1424696	1424720	peak_8421	0	.	PF3D7_0733000	VAR	protein_coding_gene
Pf3D7_07_v3	1424803	1424814	peak_8422	0	.	PF3D7_0733000	VAR	protein_coding_gene
Pf3D7_07_v3	1425322	1425369	peak_8423	0	.	PF3D7_0733000	VAR	protein_coding_gene
Pf3D7_07_v3	1425382	1425394	peak_8424	0	.	PF3D7_0733000	VAR	protein_coding_gene
Pf3D7_07_v3	1425635	1425654	peak_8425	0	.	PF3D7_0733000	VAR	protein_coding_gene
Pf3D7_07_v3	1425948	1425988	peak_8426	0	.	PF3D7_0733000	VAR	protein_coding_gene
Pf3D7_07_v3	1426191	1426216	peak_8427	0	.	PF3D7_0733000	VAR	protein_coding_gene
Pf3D7_08_v3	21343	21394	peak_8482	0	.	PF3D7_0800100	VAR	protein_coding_gene
Pf3D7_08_v3	21402	21414	peak_8483	0	.	PF3D7_0800100	VAR	protein_coding_gene
Pf3D7_08_v3	21529	21551	peak_8484	0	.	PF3D7_0800100	VAR	protein_coding_gene
Pf3D7_08_v3	21604	21669	peak_8485	0	.	PF3D7_0800100	VAR	protein_coding_gene
Pf3D7_08_v3	21686	21737	peak_8486	0	.	PF3D7_0800100	VAR	protein_coding_gene
Pf3D7_08_v3	21797	21848	peak_8487	0	.	PF3D7_0800100	VAR	protein_coding_gene
Pf3D7_08_v3	21896	21910	peak_8488	0	.	PF3D7_0800100	VAR	protein_coding_gene
Pf3D7_08_v3	22217	22236	peak_8489	0	.	PF3D7_0800100	VAR	protein_coding_gene
Pf3D7_08_v3	22369	22396	peak_8490	0	.	PF3D7_0800100	VAR	protein_coding_gene
Pf3D7_08_v3	22491	22509	peak_8491	0	.	PF3D7_0800100	VAR	protein_coding_gene
Pf3D7_08_v3	22807	22836	peak_8492	0	.	PF3D7_0800100	VAR	protein_coding_gene
Pf3D7_08_v3	23441	23473	peak_8493	0	.	PF3D7_0800100	VAR	protein_coding_gene
Pf3D7_08_v3	23560	23610	peak_8494	0	.	PF3D7_0800100	VAR	protein_coding_gene
Pf3D7_08_v3	23628	23700	peak_8495	0	.	PF3D7_0800100	VAR	protein_coding_gene
Pf3D7_08_v3	23797	23825	peak_8496	0	.	PF3D7_0800100	VAR	protein_coding_gene
Pf3D7_08_v3	23843	23898	peak_8497	0	.	PF3D7_0800100	VAR	protein_coding_gene
Pf3D7_08_v3	23941	23977	peak_8498	0	.	PF3D7_0800100	VAR	protein_coding_gene
Pf3D7_08_v3	24113	24127	peak_8499	0	.	PF3D7_0800100	VAR	protein_coding_gene
Pf3D7_08_v3	24266	24301	peak_8500	0	.	PF3D7_0800100	VAR	protein_coding_gene
Pf3D7_08_v3	24581	24605	peak_8501	0	.	PF3D7_0800100	VAR	protein_coding_gene
Pf3D7_08_v3	24666	24724	peak_8502	0	.	PF3D7_0800100	VAR	protein_coding_gene
Pf3D7_08_v3	24748	24771	peak_8503	0	.	PF3D7_0800100	VAR	protein_coding_gene
Pf3D7_08_v3	24809	24823	peak_8504	0	.	PF3D7_0800100	VAR	protein_coding_gene
Pf3D7_08_v3	24866	24881	peak_8505	0	.	PF3D7_0800100	VAR	protein_coding_gene
Pf3D7_08_v3	24964	24974	peak_8506	0	.	PF3D7_0800100	VAR	protein_coding_gene
Pf3D7_08_v3	25061	25079	peak_8507	0	.	PF3D7_0800100	VAR	protein_coding_gene
Pf3D7_08_v3	25125	25146	peak_8508	0	.	PF3D7_0800100	VAR	protein_coding_gene
Pf3D7_08_v3	25622	25651	peak_8509	0	.	PF3D7_0800100	VAR	protein_coding_gene
Pf3D7_08_v3	25752	25772	peak_8510	0	.	PF3D7_0800100	VAR	protein_coding_gene
Pf3D7_08_v3	25894	25913	peak_8511	0	.	PF3D7_0800100	VAR	protein_coding_gene
Pf3D7_08_v3	25961	25999	peak_8512	0	.	PF3D7_0800100	VAR	protein_coding_gene
Pf3D7_08_v3	26138	26186	peak_8513	0	.	PF3D7_0800100	VAR	protein_coding_gene
Pf3D7_08_v3	26199	26284	peak_8514	0	.	PF3D7_0800100	VAR	protein_coding_gene
Pf3D7_08_v3	26287	26304	peak_8515	0	.	PF3D7_0800100	VAR	protein_coding_gene
Pf3D7_08_v3	27689	27710	peak_8516	0	.	PF3D7_0800100	VAR	protein_coding_gene
Pf3D7_08_v3	29821	29842	peak_8517	0	.	PF3D7_0800200	VAR	protein_coding_gene
Pf3D7_08_v3	30210	30222	peak_8518	0	.	PF3D7_0800200	VAR	protein_coding_gene
Pf3D7_08_v3	30423	30455	peak_8519	0	.	PF3D7_0800200	VAR	protein_coding_gene
Pf3D7_08_v3	30567	30687	peak_8520	0	.	PF3D7_0800200	VAR	protein_coding_gene
Pf3D7_08_v3	30691	30771	peak_8521	0	.	PF3D7_0800200	VAR	protein_coding_gene
Pf3D7_08_v3	31715	31792	peak_8522	0	.	PF3D7_0800200	VAR	protein_coding_gene
Pf3D7_08_v3	31840	31855	peak_8523	0	.	PF3D7_0800200	VAR	protein_coding_gene
Pf3D7_08_v3	31913	31941	peak_8524	0	.	PF3D7_0800200	VAR	protein_coding_gene
Pf3D7_08_v3	32218	32230	peak_8525	0	.	PF3D7_0800200	VAR	protein_coding_gene
Pf3D7_08_v3	33158	33168	peak_8526	0	.	PF3D7_0800200	VAR	protein_coding_gene
Pf3D7_08_v3	33456	33476	peak_8527	0	.	PF3D7_0800200	VAR	protein_coding_gene
Pf3D7_08_v3	33516	33533	peak_8528	0	.	PF3D7_0800200	VAR	protein_coding_gene
Pf3D7_08_v3	33631	33641	peak_8529	0	.	PF3D7_0800200	VAR	protein_coding_gene
Pf3D7_08_v3	34233	34264	peak_8530	0	.	PF3D7_0800200	VAR	protein_coding_gene
Pf3D7_08_v3	34351	34383	peak_8531	0	.	PF3D7_0800200	VAR	protein_coding_gene
Pf3D7_08_v3	34577	34601	peak_8532	0	.	PF3D7_0800200	VAR	protein_coding_gene
Pf3D7_08_v3	34794	34807	peak_8533	0	.	PF3D7_0800200	VAR	protein_coding_gene
Pf3D7_08_v3	35045	35063	peak_8534	0	.	PF3D7_0800200	VAR	protein_coding_gene
Pf3D7_08_v3	35458	35479	peak_8535	0	.	PF3D7_0800200	VAR	protein_coding_gene
Pf3D7_08_v3	35526	35549	peak_8536	0	.	PF3D7_0800200	VAR	protein_coding_gene
Pf3D7_08_v3	35719	35780	peak_8537	0	.	PF3D7_0800200	VAR	protein_coding_gene
Pf3D7_08_v3	36253	36324	peak_8538	0	.	PF3D7_0800200	VAR	protein_coding_gene
Pf3D7_08_v3	36465	36493	peak_8539	0	.	PF3D7_0800200	VAR	protein_coding_gene
Pf3D7_08_v3	36688	36731	peak_8540	0	.	PF3D7_0800200	VAR	protein_coding_gene
Pf3D7_08_v3	36741	36769	peak_8541	0	.	PF3D7_0800200	VAR	protein_coding_gene
Pf3D7_08_v3	36776	36837	peak_8542	0	.	PF3D7_0800200	VAR	protein_coding_gene
Pf3D7_08_v3	37070	37083	peak_8543	0	.	PF3D7_0800200	VAR	protein_coding_gene
Pf3D7_08_v3	37211	37232	peak_8544	0	.	PF3D7_0800200	VAR	protein_coding_gene
Pf3D7_08_v3	38157	38189	peak_8545	0	.	PF3D7_0800200	VAR	protein_coding_gene
Pf3D7_08_v3	38403	38417	peak_8546	0	.	PF3D7_0800200	VAR	protein_coding_gene
Pf3D7_08_v3	38500	38523	peak_8547	0	.	PF3D7_0800200	VAR	protein_coding_gene
Pf3D7_08_v3	39259	39282	peak_8548	0	.	PF3D7_0800200	VAR	protein_coding_gene
Pf3D7_08_v3	40450	40497	peak_8550	0	.	PF3D7_0800300	VAR	protein_coding_gene
Pf3D7_08_v3	40881	40911	peak_8551	0	.	PF3D7_0800300	VAR	protein_coding_gene
Pf3D7_08_v3	40937	41018	peak_8552	0	.	PF3D7_0800300	VAR	protein_coding_gene
Pf3D7_08_v3	41515	41522	peak_8553	0	.	PF3D7_0800300	VAR	protein_coding_gene
Pf3D7_08_v3	41704	41729	peak_8554	0	.	PF3D7_0800300	VAR	protein_coding_gene
Pf3D7_08_v3	41816	41826	peak_8555	0	.	PF3D7_0800300	VAR	protein_coding_gene
Pf3D7_08_v3	42085	42107	peak_8556	0	.	PF3D7_0800300	VAR	protein_coding_gene
Pf3D7_08_v3	42366	42396	peak_8557	0	.	PF3D7_0800300	VAR	protein_coding_gene
Pf3D7_08_v3	43166	43183	peak_8558	0	.	PF3D7_0800300	VAR	protein_coding_gene
Pf3D7_08_v3	43243	43260	peak_8559	0	.	PF3D7_0800300	VAR	protein_coding_gene
Pf3D7_08_v3	43468	43505	peak_8560	0	.	PF3D7_0800300	VAR	protein_coding_gene
Pf3D7_08_v3	43572	43615	peak_8561	0	.	PF3D7_0800300	VAR	protein_coding_gene
Pf3D7_08_v3	43654	43685	peak_8562	0	.	PF3D7_0800300	VAR	protein_coding_gene
Pf3D7_08_v3	43944	43968	peak_8563	0	.	PF3D7_0800300	VAR	protein_coding_gene
Pf3D7_08_v3	43972	44563	peak_8564	0	.	PF3D7_0800300	VAR	protein_coding_gene
Pf3D7_08_v3	45012	45024	peak_8565	0	.	PF3D7_0800300	VAR	protein_coding_gene
Pf3D7_08_v3	45139	45194	peak_8566	0	.	PF3D7_0800300	VAR	protein_coding_gene
Pf3D7_08_v3	45303	45315	peak_8567	0	.	PF3D7_0800300	VAR	protein_coding_gene
Pf3D7_08_v3	45631	45653	peak_8568	0	.	PF3D7_0800300	VAR	protein_coding_gene
Pf3D7_08_v3	45740	45812	peak_8569	0	.	PF3D7_0800300	VAR	protein_coding_gene
Pf3D7_08_v3	45846	45869	peak_8570	0	.	PF3D7_0800300	VAR	protein_coding_gene
Pf3D7_08_v3	45883	45938	peak_8571	0	.	PF3D7_0800300	VAR	protein_coding_gene
Pf3D7_08_v3	46003	46077	peak_8572	0	.	PF3D7_0800300	VAR	protein_coding_gene
Pf3D7_08_v3	46193	46313	peak_8573	0	.	PF3D7_0800300	VAR	protein_coding_gene
Pf3D7_08_v3	46449	46467	peak_8574	0	.	PF3D7_0800300	VAR	protein_coding_gene
Pf3D7_08_v3	46578	46596	peak_8575	0	.	PF3D7_0800300	VAR	protein_coding_gene
Pf3D7_08_v3	46656	46678	peak_8576	0	.	PF3D7_0800300	VAR	protein_coding_gene
Pf3D7_08_v3	46722	46746	peak_8577	0	.	PF3D7_0800300	VAR	protein_coding_gene
Pf3D7_08_v3	46906	46983	peak_8578	0	.	PF3D7_0800300	VAR	protein_coding_gene
Pf3D7_08_v3	47091	47770	peak_8579	0	.	PF3D7_0800300	VAR	protein_coding_gene
Pf3D7_08_v3	47999	48009	peak_8580	0	.	PF3D7_0800300	VAR	protein_coding_gene
Pf3D7_08_v3	48239	48278	peak_8581	0	.	PF3D7_0800300	VAR	protein_coding_gene
Pf3D7_08_v3	48348	48373	peak_8582	0	.	PF3D7_0800300	VAR	protein_coding_gene
Pf3D7_08_v3	48407	48508	peak_8583	0	.	PF3D7_0800300	VAR	protein_coding_gene
Pf3D7_08_v3	50896	50912	peak_8584	0	.	PF3D7_0800300	VAR	protein_coding_gene
Pf3D7_08_v3	52945	52956	peak_8585	0	.	PF3D7_0800400	RIF	protein_coding_gene
Pf3D7_08_v3	52986	53015	peak_8586	0	.	PF3D7_0800400	RIF	protein_coding_gene
Pf3D7_08_v3	53271	53299	peak_8587	0	.	PF3D7_0800400	RIF	protein_coding_gene
Pf3D7_08_v3	56718	56744	peak_8589	0	.	PF3D7_0800500	RIF	protein_coding_gene
Pf3D7_08_v3	56931	56960	peak_8590	0	.	PF3D7_0800500	RIF	protein_coding_gene
Pf3D7_08_v3	57019	57063	peak_8591	0	.	PF3D7_0800500	RIF	protein_coding_gene
Pf3D7_08_v3	57322	57352	peak_8592	0	.	PF3D7_0800500	RIF	protein_coding_gene
Pf3D7_08_v3	61097	61172	peak_8596	0	.	PF3D7_0800600	NA	protein_coding_gene
Pf3D7_08_v3	66019	66053	peak_8599	0	.	PF3D7_0800700	SURF8.3	protein_coding_gene
Pf3D7_08_v3	67541	67555	peak_8600	0	.	PF3D7_0800700	SURF8.3	protein_coding_gene
Pf3D7_08_v3	67943	67963	peak_8601	0	.	PF3D7_0800700	SURF8.3	protein_coding_gene
Pf3D7_08_v3	68348	68363	peak_8602	0	.	PF3D7_0800700	SURF8.3	protein_coding_gene
Pf3D7_08_v3	68545	68571	peak_8603	0	.	PF3D7_0800700	SURF8.3	protein_coding_gene
Pf3D7_08_v3	70241	70263	peak_8604	0	.	PF3D7_0800700	SURF8.3	protein_coding_gene
Pf3D7_08_v3	70649	70675	peak_8605	0	.	PF3D7_0800700	SURF8.3	protein_coding_gene
Pf3D7_08_v3	70678	70704	peak_8606	0	.	PF3D7_0800700	SURF8.3	protein_coding_gene
Pf3D7_08_v3	71089	71098	peak_8607	0	.	PF3D7_0800700	SURF8.3	protein_coding_gene
Pf3D7_08_v3	71148	71163	peak_8608	0	.	PF3D7_0800700	SURF8.3	protein_coding_gene
Pf3D7_08_v3	71224	71235	peak_8609	0	.	PF3D7_0800700	SURF8.3	protein_coding_gene
Pf3D7_08_v3	71310	71336	peak_8610	0	.	PF3D7_0800700	SURF8.3	protein_coding_gene
Pf3D7_08_v3	71585	71639	peak_8611	0	.	PF3D7_0800700	SURF8.3	protein_coding_gene
Pf3D7_08_v3	71735	71791	peak_8612	0	.	PF3D7_0800700	SURF8.3	protein_coding_gene
Pf3D7_08_v3	84732	84754	peak_8620	0	.	PF3D7_0801000	NA	protein_coding_gene
Pf3D7_08_v3	85385	85414	peak_8621	0	.	PF3D7_0801000	NA	protein_coding_gene
Pf3D7_08_v3	85442	85480	peak_8622	0	.	PF3D7_0801000	NA	protein_coding_gene
Pf3D7_08_v3	85636	85649	peak_8623	0	.	PF3D7_0801000	NA	protein_coding_gene
Pf3D7_08_v3	85935	85950	peak_8624	0	.	PF3D7_0801000	NA	protein_coding_gene
Pf3D7_08_v3	86728	86743	peak_8625	0	.	PF3D7_0801000	NA	protein_coding_gene
Pf3D7_08_v3	86882	86895	peak_8626	0	.	PF3D7_0801000	NA	protein_coding_gene
Pf3D7_08_v3	86972	86995	peak_8627	0	.	PF3D7_0801000	NA	protein_coding_gene
Pf3D7_08_v3	87670	87683	peak_8628	0	.	PF3D7_0801000	NA	protein_coding_gene
Pf3D7_08_v3	89657	89689	peak_8629	0	.	PF3D7_0801000	NA	protein_coding_gene
Pf3D7_08_v3	102234	102244	peak_8657	0	.	PF3D7_0801300	WARP	protein_coding_gene
Pf3D7_08_v3	104504	104531	peak_8658	0	.	PF3D7_0801400	NA	protein_coding_gene
Pf3D7_08_v3	104824	104838	peak_8659	0	.	PF3D7_0801400	NA	protein_coding_gene
Pf3D7_08_v3	104880	104890	peak_8660	0	.	PF3D7_0801400	NA	protein_coding_gene
Pf3D7_08_v3	106162	106193	peak_8661	0	.	PF3D7_0801500	NOL10	protein_coding_gene
Pf3D7_08_v3	106600	106619	peak_8662	0	.	PF3D7_0801500	NOL10	protein_coding_gene
Pf3D7_08_v3	107939	107954	peak_8663	0	.	PF3D7_0801500	NOL10	protein_coding_gene
Pf3D7_08_v3	108172	108196	peak_8664	0	.	PF3D7_0801500	NOL10	protein_coding_gene
Pf3D7_08_v3	111855	111877	peak_8667	0	.	PF3D7_0801700	SENP2	protein_coding_gene
Pf3D7_08_v3	112694	112705	peak_8668	0	.	PF3D7_0801700	SENP2	protein_coding_gene
Pf3D7_08_v3	113386	113401	peak_8669	0	.	PF3D7_0801700	SENP2	protein_coding_gene
Pf3D7_08_v3	113550	113600	peak_8670	0	.	PF3D7_0801700	SENP2	protein_coding_gene
Pf3D7_08_v3	114029	114047	peak_8671	0	.	PF3D7_0801700	SENP2	protein_coding_gene
Pf3D7_08_v3	114718	114743	peak_8672	0	.	PF3D7_0801700	SENP2	protein_coding_gene
Pf3D7_08_v3	114862	114887	peak_8673	0	.	PF3D7_0801700	SENP2	protein_coding_gene
Pf3D7_08_v3	117577	117613	peak_8674	0	.	PF3D7_0801700	SENP2	protein_coding_gene
Pf3D7_08_v3	118274	118325	peak_8675	0	.	PF3D7_0801800	NA	protein_coding_gene
Pf3D7_08_v3	118274	118325	peak_8675	0	.	PF3D7_0801700	SENP2	protein_coding_gene
Pf3D7_08_v3	118357	118408	peak_8676	0	.	PF3D7_0801800	NA	protein_coding_gene
Pf3D7_08_v3	118357	118408	peak_8676	0	.	PF3D7_0801700	SENP2	protein_coding_gene
Pf3D7_08_v3	118837	118854	peak_8677	0	.	PF3D7_0801800	NA	protein_coding_gene
Pf3D7_08_v3	119038	119050	peak_8678	0	.	PF3D7_0801800	NA	protein_coding_gene
Pf3D7_08_v3	119272	119282	peak_8679	0	.	PF3D7_0801800	NA	protein_coding_gene
Pf3D7_08_v3	119425	119450	peak_8680	0	.	PF3D7_0801800	NA	protein_coding_gene
Pf3D7_08_v3	120648	120686	peak_8681	0	.	PF3D7_0801800	NA	protein_coding_gene
Pf3D7_08_v3	120750	120772	peak_8682	0	.	PF3D7_0801800	NA	protein_coding_gene
Pf3D7_08_v3	120852	120875	peak_8683	0	.	PF3D7_0801800	NA	protein_coding_gene
Pf3D7_08_v3	122410	122438	peak_8684	0	.	PF3D7_0801800	NA	protein_coding_gene
Pf3D7_08_v3	126621	126640	peak_8686	0	.	PF3D7_0801900	LSD2	protein_coding_gene
Pf3D7_08_v3	128853	128867	peak_8687	0	.	PF3D7_0801900	LSD2	protein_coding_gene
Pf3D7_08_v3	129523	129546	peak_8688	0	.	PF3D7_0801900	LSD2	protein_coding_gene
Pf3D7_08_v3	130268	130282	peak_8689	0	.	PF3D7_0801900	LSD2	protein_coding_gene
Pf3D7_08_v3	130508	130532	peak_8690	0	.	PF3D7_0801900	LSD2	protein_coding_gene
Pf3D7_08_v3	131102	131123	peak_8691	0	.	PF3D7_0801900	LSD2	protein_coding_gene
Pf3D7_08_v3	131261	131285	peak_8692	0	.	PF3D7_0801900	LSD2	protein_coding_gene
Pf3D7_08_v3	131403	131438	peak_8693	0	.	PF3D7_0801900	LSD2	protein_coding_gene
Pf3D7_08_v3	131509	131534	peak_8694	0	.	PF3D7_0801900	LSD2	protein_coding_gene
Pf3D7_08_v3	132217	132264	peak_8695	0	.	PF3D7_0801900	LSD2	protein_coding_gene
Pf3D7_08_v3	132510	132526	peak_8696	0	.	PF3D7_0801900	LSD2	protein_coding_gene
Pf3D7_08_v3	132783	132806	peak_8697	0	.	PF3D7_0801900	LSD2	protein_coding_gene
Pf3D7_08_v3	134123	134174	peak_8698	0	.	PF3D7_0801900	LSD2	protein_coding_gene
Pf3D7_08_v3	134229	134280	peak_8699	0	.	PF3D7_0801900	LSD2	protein_coding_gene
Pf3D7_08_v3	134751	134762	peak_8700	0	.	PF3D7_0801900	LSD2	protein_coding_gene
Pf3D7_08_v3	137024	137036	peak_8701	0	.	PF3D7_0801900	LSD2	protein_coding_gene
Pf3D7_08_v3	137070	137086	peak_8702	0	.	PF3D7_0801900	LSD2	protein_coding_gene
Pf3D7_08_v3	138173	138235	peak_8703	0	.	PF3D7_0801900	LSD2	protein_coding_gene
Pf3D7_08_v3	138256	138283	peak_8704	0	.	PF3D7_0801900	LSD2	protein_coding_gene
Pf3D7_08_v3	138401	138429	peak_8705	0	.	PF3D7_0801900	LSD2	protein_coding_gene
Pf3D7_08_v3	139039	139063	peak_8706	0	.	PF3D7_0801900	LSD2	protein_coding_gene
Pf3D7_08_v3	139383	139400	peak_8707	0	.	PF3D7_0801900	LSD2	protein_coding_gene
Pf3D7_08_v3	141871	141884	peak_8708	0	.	PF3D7_0801900	LSD2	protein_coding_gene
Pf3D7_08_v3	143106	143166	peak_8709	0	.	PF3D7_0801900	LSD2	protein_coding_gene
Pf3D7_08_v3	145987	146021	peak_8714	0	.	PF3D7_0802000	GDH3	protein_coding_gene
Pf3D7_08_v3	146304	146325	peak_8715	0	.	PF3D7_0802000	GDH3	protein_coding_gene
Pf3D7_08_v3	146933	146962	peak_8716	0	.	PF3D7_0802000	GDH3	protein_coding_gene
Pf3D7_08_v3	147464	147476	peak_8717	0	.	PF3D7_0802000	GDH3	protein_coding_gene
Pf3D7_08_v3	147832	147876	peak_8718	0	.	PF3D7_0802000	GDH3	protein_coding_gene
Pf3D7_08_v3	147891	147910	peak_8719	0	.	PF3D7_0802000	GDH3	protein_coding_gene
Pf3D7_08_v3	148164	148184	peak_8720	0	.	PF3D7_0802000	GDH3	protein_coding_gene
Pf3D7_08_v3	148363	148376	peak_8721	0	.	PF3D7_0802000	GDH3	protein_coding_gene
Pf3D7_08_v3	148738	148748	peak_8722	0	.	PF3D7_0802000	GDH3	protein_coding_gene
Pf3D7_08_v3	149364	149391	peak_8723	0	.	PF3D7_0802000	GDH3	protein_coding_gene
Pf3D7_08_v3	150167	150189	peak_8724	0	.	PF3D7_0802000	GDH3	protein_coding_gene
Pf3D7_08_v3	150260	150272	peak_8725	0	.	PF3D7_0802000	GDH3	protein_coding_gene
Pf3D7_08_v3	151338	151359	peak_8726	0	.	PF3D7_0802000	GDH3	protein_coding_gene
Pf3D7_08_v3	152444	152474	peak_8727	0	.	PF3D7_0802100	AP2-LT	protein_coding_gene
Pf3D7_08_v3	153495	153511	peak_8728	0	.	PF3D7_0802100	AP2-LT	protein_coding_gene
Pf3D7_08_v3	156351	156372	peak_8729	0	.	PF3D7_0802100	AP2-LT	protein_coding_gene
Pf3D7_08_v3	157390	157412	peak_8730	0	.	PF3D7_0802100	AP2-LT	protein_coding_gene
Pf3D7_08_v3	158668	158683	peak_8731	0	.	PF3D7_0802100	AP2-LT	protein_coding_gene
Pf3D7_08_v3	158847	158858	peak_8732	0	.	PF3D7_0802100	AP2-LT	protein_coding_gene
Pf3D7_08_v3	159430	159452	peak_8733	0	.	PF3D7_0802100	AP2-LT	protein_coding_gene
Pf3D7_08_v3	160819	160830	peak_8734	0	.	PF3D7_0802100	AP2-LT	protein_coding_gene
Pf3D7_08_v3	165730	165743	peak_8737	0	.	PF3D7_0802200	1-CysPxn	protein_coding_gene
Pf3D7_08_v3	165850	165869	peak_8738	0	.	PF3D7_0802200	1-CysPxn	protein_coding_gene
Pf3D7_08_v3	165913	165935	peak_8739	0	.	PF3D7_0802200	1-CysPxn	protein_coding_gene
Pf3D7_08_v3	168595	168614	peak_8740	0	.	PF3D7_0802300	PWP2	protein_coding_gene
Pf3D7_08_v3	169241	169266	peak_8741	0	.	PF3D7_0802300	PWP2	protein_coding_gene
Pf3D7_08_v3	169354	169363	peak_8742	0	.	PF3D7_0802300	PWP2	protein_coding_gene
Pf3D7_08_v3	169789	169811	peak_8743	0	.	PF3D7_0802300	PWP2	protein_coding_gene
Pf3D7_08_v3	171867	171891	peak_8746	0	.	PF3D7_0802400	NA	protein_coding_gene
Pf3D7_08_v3	172704	172722	peak_8747	0	.	PF3D7_0802400	NA	protein_coding_gene
Pf3D7_08_v3	173168	173191	peak_8748	0	.	PF3D7_0802400	NA	protein_coding_gene
Pf3D7_08_v3	173424	173437	peak_8749	0	.	PF3D7_0802400	NA	protein_coding_gene
Pf3D7_08_v3	173558	173576	peak_8750	0	.	PF3D7_0802400	NA	protein_coding_gene
Pf3D7_08_v3	174328	174341	peak_8751	0	.	PF3D7_0802400	NA	protein_coding_gene
Pf3D7_08_v3	175369	175384	peak_8752	0	.	PF3D7_0802500	NA	protein_coding_gene
Pf3D7_08_v3	177454	177466	peak_8753	0	.	PF3D7_0802500	NA	protein_coding_gene
Pf3D7_08_v3	177631	177640	peak_8754	0	.	PF3D7_0802500	NA	protein_coding_gene
Pf3D7_08_v3	181293	181308	peak_8755	0	.	PF3D7_0802600	ACbeta	protein_coding_gene
Pf3D7_08_v3	181372	181418	peak_8756	0	.	PF3D7_0802600	ACbeta	protein_coding_gene
Pf3D7_08_v3	181784	181807	peak_8757	0	.	PF3D7_0802600	ACbeta	protein_coding_gene
Pf3D7_08_v3	182017	182032	peak_8758	0	.	PF3D7_0802600	ACbeta	protein_coding_gene
Pf3D7_08_v3	182467	182480	peak_8759	0	.	PF3D7_0802600	ACbeta	protein_coding_gene
Pf3D7_08_v3	184624	184649	peak_8760	0	.	PF3D7_0802600	ACbeta	protein_coding_gene
Pf3D7_08_v3	184706	184743	peak_8761	0	.	PF3D7_0802600	ACbeta	protein_coding_gene
Pf3D7_08_v3	185063	185086	peak_8762	0	.	PF3D7_0802600	ACbeta	protein_coding_gene
Pf3D7_08_v3	186575	186587	peak_8763	0	.	PF3D7_0802600	ACbeta	protein_coding_gene
Pf3D7_08_v3	186685	186702	peak_8764	0	.	PF3D7_0802600	ACbeta	protein_coding_gene
Pf3D7_08_v3	186995	187006	peak_8765	0	.	PF3D7_0802600	ACbeta	protein_coding_gene
Pf3D7_08_v3	187801	187828	peak_8766	0	.	PF3D7_0802600	ACbeta	protein_coding_gene
Pf3D7_08_v3	188678	188698	peak_8767	0	.	PF3D7_0802700	NA	protein_coding_gene
Pf3D7_08_v3	188825	188838	peak_8768	0	.	PF3D7_0802700	NA	protein_coding_gene
Pf3D7_08_v3	191961	192039	peak_8769	0	.	PF3D7_0802800	CNA	protein_coding_gene
Pf3D7_08_v3	192142	192175	peak_8770	0	.	PF3D7_0802800	CNA	protein_coding_gene
Pf3D7_08_v3	192430	192445	peak_8771	0	.	PF3D7_0802800	CNA	protein_coding_gene
Pf3D7_08_v3	193017	193030	peak_8772	0	.	PF3D7_0802800	CNA	protein_coding_gene
Pf3D7_08_v3	193101	193146	peak_8773	0	.	PF3D7_0802800	CNA	protein_coding_gene
Pf3D7_08_v3	193188	193212	peak_8774	0	.	PF3D7_0802800	CNA	protein_coding_gene
Pf3D7_08_v3	193744	193773	peak_8775	0	.	PF3D7_0802800	CNA	protein_coding_gene
Pf3D7_08_v3	193802	193835	peak_8776	0	.	PF3D7_0802800	CNA	protein_coding_gene
Pf3D7_08_v3	193972	193997	peak_8777	0	.	PF3D7_0802800	CNA	protein_coding_gene
Pf3D7_08_v3	194285	194301	peak_8778	0	.	PF3D7_0802800	CNA	protein_coding_gene
Pf3D7_08_v3	194400	194453	peak_8779	0	.	PF3D7_0802800	CNA	protein_coding_gene
Pf3D7_08_v3	194466	194517	peak_8780	0	.	PF3D7_0802800	CNA	protein_coding_gene
Pf3D7_08_v3	195165	195179	peak_8781	0	.	PF3D7_0802900	NA	protein_coding_gene
Pf3D7_08_v3	195197	195216	peak_8782	0	.	PF3D7_0802900	NA	protein_coding_gene
Pf3D7_08_v3	195858	195893	peak_8783	0	.	PF3D7_0802900	NA	protein_coding_gene
Pf3D7_08_v3	196761	196775	peak_8784	0	.	PF3D7_0803000	CYP81	protein_coding_gene
Pf3D7_08_v3	197906	197948	peak_8785	0	.	PF3D7_0803000	CYP81	protein_coding_gene
Pf3D7_08_v3	198181	198198	peak_8786	0	.	PF3D7_0803000	CYP81	protein_coding_gene
Pf3D7_08_v3	199552	199586	peak_8787	0	.	PF3D7_0803100	UTP14	protein_coding_gene
Pf3D7_08_v3	199764	199807	peak_8788	0	.	PF3D7_0803100	UTP14	protein_coding_gene
Pf3D7_08_v3	201677	201712	peak_8789	0	.	PF3D7_0803100	UTP14	protein_coding_gene
Pf3D7_08_v3	202324	202344	peak_8790	0	.	PF3D7_0803100	UTP14	protein_coding_gene
Pf3D7_08_v3	202461	202475	peak_8791	0	.	PF3D7_0803100	UTP14	protein_coding_gene
Pf3D7_08_v3	205354	205373	peak_8792	0	.	PF3D7_0803200	NA	protein_coding_gene
Pf3D7_08_v3	205474	205498	peak_8793	0	.	PF3D7_0803200	NA	protein_coding_gene
Pf3D7_08_v3	205546	205567	peak_8794	0	.	PF3D7_0803200	NA	protein_coding_gene
Pf3D7_08_v3	206591	206614	peak_8795	0	.	PF3D7_0803200	NA	protein_coding_gene
Pf3D7_08_v3	206733	206757	peak_8796	0	.	PF3D7_0803200	NA	protein_coding_gene
Pf3D7_08_v3	208276	208290	peak_8798	0	.	PF3D7_0803300	MORG1	protein_coding_gene
Pf3D7_08_v3	208365	208376	peak_8799	0	.	PF3D7_0803300	MORG1	protein_coding_gene
Pf3D7_08_v3	211379	211392	peak_8801	0	.	PF3D7_0803400	RAD54	protein_coding_gene
Pf3D7_08_v3	211594	211610	peak_8802	0	.	PF3D7_0803400	RAD54	protein_coding_gene
Pf3D7_08_v3	211962	211986	peak_8803	0	.	PF3D7_0803400	RAD54	protein_coding_gene
Pf3D7_08_v3	212091	212106	peak_8804	0	.	PF3D7_0803400	RAD54	protein_coding_gene
Pf3D7_08_v3	212326	212336	peak_8805	0	.	PF3D7_0803400	RAD54	protein_coding_gene
Pf3D7_08_v3	212927	212943	peak_8806	0	.	PF3D7_0803400	RAD54	protein_coding_gene
Pf3D7_08_v3	213578	213594	peak_8807	0	.	PF3D7_0803400	RAD54	protein_coding_gene
Pf3D7_08_v3	214884	214905	peak_8808	0	.	PF3D7_0803400	RAD54	protein_coding_gene
Pf3D7_08_v3	215050	215102	peak_8809	0	.	PF3D7_0803400	RAD54	protein_coding_gene
Pf3D7_08_v3	215316	215334	peak_8810	0	.	PF3D7_0803400	RAD54	protein_coding_gene
Pf3D7_08_v3	215698	215710	peak_8811	0	.	PF3D7_0803400	RAD54	protein_coding_gene
Pf3D7_08_v3	216282	216316	peak_8812	0	.	PF3D7_0803400	RAD54	protein_coding_gene
Pf3D7_08_v3	216661	216688	peak_8813	0	.	PF3D7_0803400	RAD54	protein_coding_gene
Pf3D7_08_v3	216861	216891	peak_8814	0	.	PF3D7_0803400	RAD54	protein_coding_gene
Pf3D7_08_v3	218702	218725	peak_8815	0	.	PF3D7_0803500	NA	protein_coding_gene
Pf3D7_08_v3	219128	219155	peak_8816	0	.	PF3D7_0803500	NA	protein_coding_gene
Pf3D7_08_v3	223851	223940	peak_8817	0	.	PF3D7_0803600	NA	protein_coding_gene
Pf3D7_08_v3	224039	224058	peak_8818	0	.	PF3D7_0803600	NA	protein_coding_gene
Pf3D7_08_v3	224472	224523	peak_8819	0	.	PF3D7_0803600	NA	protein_coding_gene
Pf3D7_08_v3	224609	224660	peak_8820	0	.	PF3D7_0803600	NA	protein_coding_gene
Pf3D7_08_v3	224822	224846	peak_8821	0	.	PF3D7_0803600	NA	protein_coding_gene
Pf3D7_08_v3	225207	225222	peak_8822	0	.	PF3D7_0803600	NA	protein_coding_gene
Pf3D7_08_v3	226517	226527	peak_8823	0	.	PF3D7_0803600	NA	protein_coding_gene
Pf3D7_08_v3	227114	227150	peak_8824	0	.	PF3D7_0803600	NA	protein_coding_gene
Pf3D7_08_v3	227735	227774	peak_8825	0	.	PF3D7_0803600	NA	protein_coding_gene
Pf3D7_08_v3	227878	227898	peak_8826	0	.	PF3D7_0803600	NA	protein_coding_gene
Pf3D7_08_v3	228486	228499	peak_8827	0	.	PF3D7_0803600	NA	protein_coding_gene
Pf3D7_08_v3	229677	229705	peak_8828	0	.	PF3D7_0803600	NA	protein_coding_gene
Pf3D7_08_v3	230015	230027	peak_8829	0	.	PF3D7_0803600	NA	protein_coding_gene
Pf3D7_08_v3	230466	230508	peak_8830	0	.	PF3D7_0803600	NA	protein_coding_gene
Pf3D7_08_v3	231418	231443	peak_8831	0	.	PF3D7_0803700	g-tub	protein_coding_gene
Pf3D7_08_v3	231680	231701	peak_8832	0	.	PF3D7_0803700	g-tub	protein_coding_gene
Pf3D7_08_v3	232210	232250	peak_8833	0	.	PF3D7_0803700	g-tub	protein_coding_gene
Pf3D7_08_v3	232314	232348	peak_8834	0	.	PF3D7_0803700	g-tub	protein_coding_gene
Pf3D7_08_v3	232513	232534	peak_8835	0	.	PF3D7_0803700	g-tub	protein_coding_gene
Pf3D7_08_v3	232620	232647	peak_8836	0	.	PF3D7_0803700	g-tub	protein_coding_gene
Pf3D7_08_v3	233337	233366	peak_8837	0	.	PF3D7_0803700	g-tub	protein_coding_gene
Pf3D7_08_v3	233337	233366	peak_8837	0	.	PF3D7_0803800	NA	protein_coding_gene
Pf3D7_08_v3	233426	233455	peak_8838	0	.	PF3D7_0803800	NA	protein_coding_gene
Pf3D7_08_v3	233502	233512	peak_8839	0	.	PF3D7_0803800	NA	protein_coding_gene
Pf3D7_08_v3	233909	233919	peak_8840	0	.	PF3D7_0803800	NA	protein_coding_gene
Pf3D7_08_v3	237884	237917	peak_8843	0	.	PF3D7_0804000	NA	protein_coding_gene
Pf3D7_08_v3	238283	238340	peak_8844	0	.	PF3D7_0804000	NA	protein_coding_gene
Pf3D7_08_v3	238540	238554	peak_8845	0	.	PF3D7_0804000	NA	protein_coding_gene
Pf3D7_08_v3	238609	238696	peak_8846	0	.	PF3D7_0804000	NA	protein_coding_gene
Pf3D7_08_v3	238923	238944	peak_8847	0	.	PF3D7_0804000	NA	protein_coding_gene
Pf3D7_08_v3	239416	239436	peak_8848	0	.	PF3D7_0804000	NA	protein_coding_gene
Pf3D7_08_v3	239472	239493	peak_8849	0	.	PF3D7_0804000	NA	protein_coding_gene
Pf3D7_08_v3	239652	239662	peak_8850	0	.	PF3D7_0804000	NA	protein_coding_gene
Pf3D7_08_v3	240223	240245	peak_8851	0	.	PF3D7_0804000	NA	protein_coding_gene
Pf3D7_08_v3	240544	240560	peak_8852	0	.	PF3D7_0804000	NA	protein_coding_gene
Pf3D7_08_v3	241025	241047	peak_8853	0	.	PF3D7_0804000	NA	protein_coding_gene
Pf3D7_08_v3	242837	242848	peak_8854	0	.	PF3D7_0804300	NA	protein_coding_gene
Pf3D7_08_v3	242963	242982	peak_8855	0	.	PF3D7_0804300	NA	protein_coding_gene
Pf3D7_08_v3	244055	244063	peak_8856	0	.	PF3D7_0804300	NA	protein_coding_gene
Pf3D7_08_v3	244563	244588	peak_8857	0	.	PF3D7_0804300	NA	protein_coding_gene
Pf3D7_08_v3	245087	245136	peak_8858	0	.	PF3D7_0804400	METAP1c	protein_coding_gene
Pf3D7_08_v3	246638	246660	peak_8859	0	.	PF3D7_0804400	METAP1c	protein_coding_gene
Pf3D7_08_v3	249844	249857	peak_8860	0	.	PF3D7_0804500	NA	protein_coding_gene
Pf3D7_08_v3	250111	250125	peak_8861	0	.	PF3D7_0804500	NA	protein_coding_gene
Pf3D7_08_v3	250398	250426	peak_8862	0	.	PF3D7_0804500	NA	protein_coding_gene
Pf3D7_08_v3	250765	250785	peak_8863	0	.	PF3D7_0804500	NA	protein_coding_gene
Pf3D7_08_v3	251569	251586	peak_8864	0	.	PF3D7_0804500	NA	protein_coding_gene
Pf3D7_08_v3	252027	252043	peak_8865	0	.	PF3D7_0804500	NA	protein_coding_gene
Pf3D7_08_v3	252380	252393	peak_8866	0	.	PF3D7_0804500	NA	protein_coding_gene
Pf3D7_08_v3	253189	253204	peak_8867	0	.	PF3D7_0804500	NA	protein_coding_gene
Pf3D7_08_v3	253332	253344	peak_8868	0	.	PF3D7_0804500	NA	protein_coding_gene
Pf3D7_08_v3	253678	253690	peak_8869	0	.	PF3D7_0804500	NA	protein_coding_gene
Pf3D7_08_v3	255535	255556	peak_8870	0	.	PF3D7_0804500	NA	protein_coding_gene
Pf3D7_08_v3	255586	255601	peak_8871	0	.	PF3D7_0804500	NA	protein_coding_gene
Pf3D7_08_v3	256846	256856	peak_8872	0	.	PF3D7_0804500	NA	protein_coding_gene
Pf3D7_08_v3	257293	257308	peak_8873	0	.	PF3D7_0804500	NA	protein_coding_gene
Pf3D7_08_v3	257874	257889	peak_8874	0	.	PF3D7_0804500	NA	protein_coding_gene
Pf3D7_08_v3	258538	258558	peak_8875	0	.	PF3D7_0804500	NA	protein_coding_gene
Pf3D7_08_v3	258634	258774	peak_8876	0	.	PF3D7_0804500	NA	protein_coding_gene
Pf3D7_08_v3	259125	259165	peak_8877	0	.	PF3D7_0804500	NA	protein_coding_gene
Pf3D7_08_v3	259479	259515	peak_8878	0	.	PF3D7_0804500	NA	protein_coding_gene
Pf3D7_08_v3	259565	259589	peak_8879	0	.	PF3D7_0804500	NA	protein_coding_gene
Pf3D7_08_v3	260986	260999	peak_8880	0	.	PF3D7_0804500	NA	protein_coding_gene
Pf3D7_08_v3	261216	261255	peak_8881	0	.	PF3D7_0804500	NA	protein_coding_gene
Pf3D7_08_v3	262745	262763	peak_8882	0	.	PF3D7_0804500	NA	protein_coding_gene
Pf3D7_08_v3	263879	263894	peak_8883	0	.	PF3D7_0804500	NA	protein_coding_gene
Pf3D7_08_v3	264264	264283	peak_8884	0	.	PF3D7_0804500	NA	protein_coding_gene
Pf3D7_08_v3	264457	264470	peak_8885	0	.	PF3D7_0804500	NA	protein_coding_gene
Pf3D7_08_v3	264546	264579	peak_8886	0	.	PF3D7_0804500	NA	protein_coding_gene
Pf3D7_08_v3	267803	267833	peak_8887	0	.	PF3D7_0804500	NA	protein_coding_gene
Pf3D7_08_v3	268085	268107	peak_8888	0	.	PF3D7_0804500	NA	protein_coding_gene
Pf3D7_08_v3	268408	268437	peak_8889	0	.	PF3D7_0804500	NA	protein_coding_gene
Pf3D7_08_v3	270352	270384	peak_8890	0	.	PF3D7_0804600	NA	protein_coding_gene
Pf3D7_08_v3	270480	270504	peak_8891	0	.	PF3D7_0804600	NA	protein_coding_gene
Pf3D7_08_v3	271964	271975	peak_8892	0	.	PF3D7_0804700	NA	protein_coding_gene
Pf3D7_08_v3	272105	272121	peak_8893	0	.	PF3D7_0804700	NA	protein_coding_gene
Pf3D7_08_v3	272887	272916	peak_8894	0	.	PF3D7_0804700	NA	protein_coding_gene
Pf3D7_08_v3	274436	274475	peak_8895	0	.	PF3D7_0804700	NA	protein_coding_gene
Pf3D7_08_v3	276396	276415	peak_8896	0	.	PF3D7_0804700	NA	protein_coding_gene
Pf3D7_08_v3	277024	277037	peak_8897	0	.	PF3D7_0804700	NA	protein_coding_gene
Pf3D7_08_v3	277192	277209	peak_8898	0	.	PF3D7_0804700	NA	protein_coding_gene
Pf3D7_08_v3	279238	279274	peak_8901	0	.	PF3D7_0804900	NA	protein_coding_gene
Pf3D7_08_v3	279420	279449	peak_8902	0	.	PF3D7_0804900	NA	protein_coding_gene
Pf3D7_08_v3	279874	279889	peak_8903	0	.	PF3D7_0804900	NA	protein_coding_gene
Pf3D7_08_v3	281212	281226	peak_8904	0	.	PF3D7_0804900	NA	protein_coding_gene
Pf3D7_08_v3	281603	281615	peak_8905	0	.	PF3D7_0804900	NA	protein_coding_gene
Pf3D7_08_v3	281669	281685	peak_8906	0	.	PF3D7_0804900	NA	protein_coding_gene
Pf3D7_08_v3	283365	283375	peak_8907	0	.	PF3D7_0805000	NA	protein_coding_gene
Pf3D7_08_v3	287195	287207	peak_8908	0	.	PF3D7_0805100	NA	protein_coding_gene
Pf3D7_08_v3	289015	289039	peak_8909	0	.	PF3D7_0805100	NA	protein_coding_gene
Pf3D7_08_v3	291109	291121	peak_8911	0	.	PF3D7_0805200	GAMER	protein_coding_gene
Pf3D7_08_v3	293307	293319	peak_8913	0	.	PF3D7_0805300	NA	protein_coding_gene
Pf3D7_08_v3	295215	295231	peak_8914	0	.	PF3D7_0805300	NA	protein_coding_gene
Pf3D7_08_v3	295327	295339	peak_8915	0	.	PF3D7_0805300	NA	protein_coding_gene
Pf3D7_08_v3	295893	295944	peak_8916	0	.	PF3D7_0805300	NA	protein_coding_gene
Pf3D7_08_v3	296072	296123	peak_8917	0	.	PF3D7_0805300	NA	protein_coding_gene
Pf3D7_08_v3	296172	296196	peak_8918	0	.	PF3D7_0805300	NA	protein_coding_gene
Pf3D7_08_v3	303397	303412	peak_8919	0	.	PF3D7_0805400	NA	protein_coding_gene
Pf3D7_08_v3	303570	303588	peak_8920	0	.	PF3D7_0805400	NA	protein_coding_gene
Pf3D7_08_v3	303810	303908	peak_8921	0	.	PF3D7_0805400	NA	protein_coding_gene
Pf3D7_08_v3	304300	304311	peak_8922	0	.	PF3D7_0805400	NA	protein_coding_gene
Pf3D7_08_v3	306355	306366	peak_8923	0	.	PF3D7_0805500	NA	protein_coding_gene
Pf3D7_08_v3	306755	306770	peak_8924	0	.	PF3D7_0805500	NA	protein_coding_gene
Pf3D7_08_v3	307184	307212	peak_8925	0	.	PF3D7_0805500	NA	protein_coding_gene
Pf3D7_08_v3	307244	307266	peak_8926	0	.	PF3D7_0805500	NA	protein_coding_gene
Pf3D7_08_v3	307469	307481	peak_8927	0	.	PF3D7_0805500	NA	protein_coding_gene
Pf3D7_08_v3	307631	307653	peak_8928	0	.	PF3D7_0805500	NA	protein_coding_gene
Pf3D7_08_v3	308648	308673	peak_8929	0	.	PF3D7_0805500	NA	protein_coding_gene
Pf3D7_08_v3	316728	316746	peak_8930	0	.	PF3D7_0805700	FIKK8	protein_coding_gene
Pf3D7_08_v3	316903	316931	peak_8931	0	.	PF3D7_0805700	FIKK8	protein_coding_gene
Pf3D7_08_v3	322862	322885	peak_8933	0	.	PF3D7_0805800	NA	protein_coding_gene
Pf3D7_08_v3	324959	324987	peak_8934	0	.	PF3D7_0805900	NA	protein_coding_gene
Pf3D7_08_v3	326249	326271	peak_8935	0	.	PF3D7_0806000	NA	protein_coding_gene
Pf3D7_08_v3	327285	327306	peak_8936	0	.	PF3D7_0806000	NA	protein_coding_gene
Pf3D7_08_v3	331619	331635	peak_8937	0	.	PF3D7_0806100	NA	protein_coding_gene
Pf3D7_08_v3	331872	331898	peak_8938	0	.	PF3D7_0806100	NA	protein_coding_gene
Pf3D7_08_v3	332414	332465	peak_8939	0	.	PF3D7_0806100	NA	protein_coding_gene
Pf3D7_08_v3	332549	332600	peak_8940	0	.	PF3D7_0806100	NA	protein_coding_gene
Pf3D7_08_v3	334867	334890	peak_8941	0	.	PF3D7_0806200	DPY19	protein_coding_gene
Pf3D7_08_v3	336735	336745	peak_8942	0	.	PF3D7_0806200	DPY19	protein_coding_gene
Pf3D7_08_v3	336881	336894	peak_8943	0	.	PF3D7_0806200	DPY19	protein_coding_gene
Pf3D7_08_v3	338112	338136	peak_8944	0	.	PF3D7_0806300	FLP	protein_coding_gene
Pf3D7_08_v3	338493	338522	peak_8945	0	.	PF3D7_0806300	FLP	protein_coding_gene
Pf3D7_08_v3	338675	338689	peak_8946	0	.	PF3D7_0806300	FLP	protein_coding_gene
Pf3D7_08_v3	338812	338828	peak_8947	0	.	PF3D7_0806300	FLP	protein_coding_gene
Pf3D7_08_v3	338916	338931	peak_8948	0	.	PF3D7_0806300	FLP	protein_coding_gene
Pf3D7_08_v3	339371	339385	peak_8949	0	.	PF3D7_0806300	FLP	protein_coding_gene
Pf3D7_08_v3	339506	339516	peak_8950	0	.	PF3D7_0806300	FLP	protein_coding_gene
Pf3D7_08_v3	340187	340204	peak_8951	0	.	PF3D7_0806300	FLP	protein_coding_gene
Pf3D7_08_v3	340525	340552	peak_8952	0	.	PF3D7_0806300	FLP	protein_coding_gene
Pf3D7_08_v3	340744	340757	peak_8953	0	.	PF3D7_0806300	FLP	protein_coding_gene
Pf3D7_08_v3	340819	340835	peak_8954	0	.	PF3D7_0806300	FLP	protein_coding_gene
Pf3D7_08_v3	340893	340908	peak_8955	0	.	PF3D7_0806300	FLP	protein_coding_gene
Pf3D7_08_v3	341945	341979	peak_8956	0	.	PF3D7_0806300	FLP	protein_coding_gene
Pf3D7_08_v3	342069	342088	peak_8957	0	.	PF3D7_0806300	FLP	protein_coding_gene
Pf3D7_08_v3	342096	342107	peak_8958	0	.	PF3D7_0806300	FLP	protein_coding_gene
Pf3D7_08_v3	342426	342439	peak_8959	0	.	PF3D7_0806300	FLP	protein_coding_gene
Pf3D7_08_v3	342516	342531	peak_8960	0	.	PF3D7_0806300	FLP	protein_coding_gene
Pf3D7_08_v3	342585	342599	peak_8961	0	.	PF3D7_0806300	FLP	protein_coding_gene
Pf3D7_08_v3	343173	343189	peak_8962	0	.	PF3D7_0806300	FLP	protein_coding_gene
Pf3D7_08_v3	343221	343241	peak_8963	0	.	PF3D7_0806300	FLP	protein_coding_gene
Pf3D7_08_v3	344221	344276	peak_8964	0	.	PF3D7_0806400	ALG13	protein_coding_gene
Pf3D7_08_v3	344343	344395	peak_8965	0	.	PF3D7_0806400	ALG13	protein_coding_gene
Pf3D7_08_v3	344564	344573	peak_8966	0	.	PF3D7_0806400	ALG13	protein_coding_gene
Pf3D7_08_v3	344857	344869	peak_8967	0	.	PF3D7_0806400	ALG13	protein_coding_gene
Pf3D7_08_v3	345436	345467	peak_8968	0	.	PF3D7_0806500	NA	protein_coding_gene
Pf3D7_08_v3	345673	345687	peak_8969	0	.	PF3D7_0806500	NA	protein_coding_gene
Pf3D7_08_v3	346241	346270	peak_8970	0	.	PF3D7_0806500	NA	protein_coding_gene
Pf3D7_08_v3	346477	346495	peak_8971	0	.	PF3D7_0806500	NA	protein_coding_gene
Pf3D7_08_v3	347253	347272	peak_8972	0	.	PF3D7_0806500	NA	protein_coding_gene
Pf3D7_08_v3	349278	349297	peak_8974	0	.	PF3D7_0806600	NA	protein_coding_gene
Pf3D7_08_v3	349429	349449	peak_8975	0	.	PF3D7_0806600	NA	protein_coding_gene
Pf3D7_08_v3	349768	349788	peak_8976	0	.	PF3D7_0806600	NA	protein_coding_gene
Pf3D7_08_v3	351580	351593	peak_8977	0	.	PF3D7_0806600	NA	protein_coding_gene
Pf3D7_08_v3	351850	351873	peak_8978	0	.	PF3D7_0806600	NA	protein_coding_gene
Pf3D7_08_v3	352065	352092	peak_8979	0	.	PF3D7_0806600	NA	protein_coding_gene
Pf3D7_08_v3	352237	352255	peak_8980	0	.	PF3D7_0806600	NA	protein_coding_gene
Pf3D7_08_v3	353941	353952	peak_8981	0	.	PF3D7_0806700	NA	protein_coding_gene
Pf3D7_08_v3	354290	354307	peak_8982	0	.	PF3D7_0806700	NA	protein_coding_gene
Pf3D7_08_v3	355565	355616	peak_8983	0	.	PF3D7_0806700	NA	protein_coding_gene
Pf3D7_08_v3	356862	356875	peak_8984	0	.	PF3D7_0806700	NA	protein_coding_gene
Pf3D7_08_v3	357840	357972	peak_8985	0	.	PF3D7_0806700	NA	protein_coding_gene
Pf3D7_08_v3	358787	358800	peak_8986	0	.	PF3D7_0806700	NA	protein_coding_gene
Pf3D7_08_v3	358943	358954	peak_8987	0	.	PF3D7_0806700	NA	protein_coding_gene
Pf3D7_08_v3	359139	359150	peak_8988	0	.	PF3D7_0806700	NA	protein_coding_gene
Pf3D7_08_v3	360494	360505	peak_8989	0	.	PF3D7_0806700	NA	protein_coding_gene
Pf3D7_08_v3	362359	362371	peak_8990	0	.	PF3D7_0806700	NA	protein_coding_gene
Pf3D7_08_v3	362641	362669	peak_8991	0	.	PF3D7_0806700	NA	protein_coding_gene
Pf3D7_08_v3	363653	363703	peak_8992	0	.	PF3D7_0806800	NA	protein_coding_gene
Pf3D7_08_v3	363781	363795	peak_8993	0	.	PF3D7_0806800	NA	protein_coding_gene
Pf3D7_08_v3	363989	364013	peak_8994	0	.	PF3D7_0806800	NA	protein_coding_gene
Pf3D7_08_v3	364022	364044	peak_8995	0	.	PF3D7_0806800	NA	protein_coding_gene
Pf3D7_08_v3	364427	364442	peak_8996	0	.	PF3D7_0806800	NA	protein_coding_gene
Pf3D7_08_v3	365973	365986	peak_8997	0	.	PF3D7_0806800	NA	protein_coding_gene
Pf3D7_08_v3	369030	369045	peak_8998	0	.	PF3D7_0806900	NA	protein_coding_gene
Pf3D7_08_v3	369030	369045	peak_8998	0	.	PF3D7_0807000	NA	protein_coding_gene
Pf3D7_08_v3	369570	369594	peak_8999	0	.	PF3D7_0806900	NA	protein_coding_gene
Pf3D7_08_v3	369570	369594	peak_8999	0	.	PF3D7_0807000	NA	protein_coding_gene
Pf3D7_08_v3	369999	370017	peak_9000	0	.	PF3D7_0806900	NA	protein_coding_gene
Pf3D7_08_v3	369999	370017	peak_9000	0	.	PF3D7_0807000	NA	protein_coding_gene
Pf3D7_08_v3	370980	370992	peak_9001	0	.	PF3D7_0807000	NA	protein_coding_gene
Pf3D7_08_v3	371164	371176	peak_9002	0	.	PF3D7_0807000	NA	protein_coding_gene
Pf3D7_08_v3	371184	371212	peak_9003	0	.	PF3D7_0807000	NA	protein_coding_gene
Pf3D7_08_v3	371414	371429	peak_9004	0	.	PF3D7_0807000	NA	protein_coding_gene
Pf3D7_08_v3	372013	372030	peak_9005	0	.	PF3D7_0807000	NA	protein_coding_gene
Pf3D7_08_v3	373720	373770	peak_9006	0	.	PF3D7_0807100	PSH3	protein_coding_gene
Pf3D7_08_v3	374174	374190	peak_9007	0	.	PF3D7_0807100	PSH3	protein_coding_gene
Pf3D7_08_v3	374441	374459	peak_9008	0	.	PF3D7_0807100	PSH3	protein_coding_gene
Pf3D7_08_v3	375759	375785	peak_9009	0	.	PF3D7_0807100	PSH3	protein_coding_gene
Pf3D7_08_v3	376822	376844	peak_9010	0	.	PF3D7_0807100	PSH3	protein_coding_gene
Pf3D7_08_v3	378381	378397	peak_9011	0	.	PF3D7_0807200	NA	protein_coding_gene
Pf3D7_08_v3	378578	378595	peak_9012	0	.	PF3D7_0807200	NA	protein_coding_gene
Pf3D7_08_v3	378642	378655	peak_9013	0	.	PF3D7_0807200	NA	protein_coding_gene
Pf3D7_08_v3	381610	381628	peak_9015	0	.	PF3D7_0807300	RAB18	protein_coding_gene
Pf3D7_08_v3	383360	383443	peak_9016	0	.	PF3D7_0807400	COQ10	protein_coding_gene
Pf3D7_08_v3	384544	384561	peak_9017	0	.	PF3D7_0807400	COQ10	protein_coding_gene
Pf3D7_08_v3	385791	385811	peak_9018	0	.	PF3D7_0807400	COQ10	protein_coding_gene
Pf3D7_08_v3	387203	387225	peak_9019	0	.	PF3D7_0807500	NA	protein_coding_gene
Pf3D7_08_v3	387777	387790	peak_9020	0	.	PF3D7_0807500	NA	protein_coding_gene
Pf3D7_08_v3	387814	388034	peak_9021	0	.	PF3D7_0807500	NA	protein_coding_gene
Pf3D7_08_v3	387814	388034	peak_9021	0	.	PF3D7_0807600	NA	protein_coding_gene
Pf3D7_08_v3	388075	388090	peak_9022	0	.	PF3D7_0807500	NA	protein_coding_gene
Pf3D7_08_v3	388075	388090	peak_9022	0	.	PF3D7_0807600	NA	protein_coding_gene
Pf3D7_08_v3	389387	389404	peak_9023	0	.	PF3D7_0807600	NA	protein_coding_gene
Pf3D7_08_v3	389878	389890	peak_9024	0	.	PF3D7_0807600	NA	protein_coding_gene
Pf3D7_08_v3	391919	391933	peak_9025	0	.	PF3D7_0807600	NA	protein_coding_gene
Pf3D7_08_v3	392578	392591	peak_9026	0	.	PF3D7_0807600	NA	protein_coding_gene
Pf3D7_08_v3	393174	393194	peak_9027	0	.	PF3D7_0807600	NA	protein_coding_gene
Pf3D7_08_v3	393579	393592	peak_9028	0	.	PF3D7_0807600	NA	protein_coding_gene
Pf3D7_08_v3	396754	396786	peak_9029	0	.	PF3D7_0807700	DegP	protein_coding_gene
Pf3D7_08_v3	396921	396978	peak_9030	0	.	PF3D7_0807700	DegP	protein_coding_gene
Pf3D7_08_v3	397121	397139	peak_9031	0	.	PF3D7_0807700	DegP	protein_coding_gene
Pf3D7_08_v3	397156	397199	peak_9032	0	.	PF3D7_0807700	DegP	protein_coding_gene
Pf3D7_08_v3	397213	397234	peak_9033	0	.	PF3D7_0807700	DegP	protein_coding_gene
Pf3D7_08_v3	397295	397308	peak_9034	0	.	PF3D7_0807700	DegP	protein_coding_gene
Pf3D7_08_v3	397540	397549	peak_9035	0	.	PF3D7_0807700	DegP	protein_coding_gene
Pf3D7_08_v3	397988	398009	peak_9036	0	.	PF3D7_0807700	DegP	protein_coding_gene
Pf3D7_08_v3	399002	399021	peak_9037	0	.	PF3D7_0807700	DegP	protein_coding_gene
Pf3D7_08_v3	401152	401167	peak_9038	0	.	PF3D7_0807800	RPN10	protein_coding_gene
Pf3D7_08_v3	401309	401360	peak_9039	0	.	PF3D7_0807800	RPN10	protein_coding_gene
Pf3D7_08_v3	401383	401435	peak_9040	0	.	PF3D7_0807800	RPN10	protein_coding_gene
Pf3D7_08_v3	402417	402436	peak_9042	0	.	PF3D7_0807900	TyrRS	protein_coding_gene
Pf3D7_08_v3	402700	402712	peak_9043	0	.	PF3D7_0807900	TyrRS	protein_coding_gene
Pf3D7_08_v3	402779	402820	peak_9044	0	.	PF3D7_0807900	TyrRS	protein_coding_gene
Pf3D7_08_v3	403491	403584	peak_9045	0	.	PF3D7_0807900	TyrRS	protein_coding_gene
Pf3D7_08_v3	403594	403612	peak_9046	0	.	PF3D7_0807900	TyrRS	protein_coding_gene
Pf3D7_08_v3	403697	403748	peak_9047	0	.	PF3D7_0807900	TyrRS	protein_coding_gene
Pf3D7_08_v3	404716	404729	peak_9048	0	.	PF3D7_0808000	NA	protein_coding_gene
Pf3D7_08_v3	407299	407321	peak_9049	0	.	PF3D7_0808000	NA	protein_coding_gene
Pf3D7_08_v3	408340	408354	peak_9050	0	.	PF3D7_0808000	NA	protein_coding_gene
Pf3D7_08_v3	408991	409014	peak_9051	0	.	PF3D7_0808000	NA	protein_coding_gene
Pf3D7_08_v3	411084	411124	peak_9052	0	.	PF3D7_0808100	NA	protein_coding_gene
Pf3D7_08_v3	411990	412023	peak_9053	0	.	PF3D7_0808100	NA	protein_coding_gene
Pf3D7_08_v3	413320	413333	peak_9054	0	.	PF3D7_0808100	NA	protein_coding_gene
Pf3D7_08_v3	414371	414416	peak_9055	0	.	PF3D7_0808100	NA	protein_coding_gene
Pf3D7_08_v3	414514	414526	peak_9056	0	.	PF3D7_0808100	NA	protein_coding_gene
Pf3D7_08_v3	414543	414556	peak_9057	0	.	PF3D7_0808100	NA	protein_coding_gene
Pf3D7_08_v3	416485	416501	peak_9058	0	.	PF3D7_0808200	PMX	protein_coding_gene
Pf3D7_08_v3	416796	416847	peak_9059	0	.	PF3D7_0808200	PMX	protein_coding_gene
Pf3D7_08_v3	416891	416942	peak_9060	0	.	PF3D7_0808200	PMX	protein_coding_gene
Pf3D7_08_v3	417282	417300	peak_9061	0	.	PF3D7_0808200	PMX	protein_coding_gene
Pf3D7_08_v3	417480	417549	peak_9062	0	.	PF3D7_0808200	PMX	protein_coding_gene
Pf3D7_08_v3	417574	417625	peak_9063	0	.	PF3D7_0808200	PMX	protein_coding_gene
Pf3D7_08_v3	418039	418072	peak_9064	0	.	PF3D7_0808200	PMX	protein_coding_gene
Pf3D7_08_v3	422179	422198	peak_9065	0	.	PF3D7_0808300	NA	protein_coding_gene
Pf3D7_08_v3	425083	425095	peak_9066	0	.	PF3D7_0808450	MPODD	protein_coding_gene
Pf3D7_08_v3	430787	430809	peak_9072	0	.	PF3D7_0808600	VAR	protein_coding_gene
Pf3D7_08_v3	430842	430856	peak_9073	0	.	PF3D7_0808600	VAR	protein_coding_gene
Pf3D7_08_v3	431139	431167	peak_9074	0	.	PF3D7_0808600	VAR	protein_coding_gene
Pf3D7_08_v3	431172	431208	peak_9075	0	.	PF3D7_0808600	VAR	protein_coding_gene
Pf3D7_08_v3	431240	431258	peak_9076	0	.	PF3D7_0808600	VAR	protein_coding_gene
Pf3D7_08_v3	431339	431356	peak_9077	0	.	PF3D7_0808600	VAR	protein_coding_gene
Pf3D7_08_v3	431398	431431	peak_9078	0	.	PF3D7_0808600	VAR	protein_coding_gene
Pf3D7_08_v3	431457	431482	peak_9079	0	.	PF3D7_0808600	VAR	protein_coding_gene
Pf3D7_08_v3	431988	432013	peak_9080	0	.	PF3D7_0808600	VAR	protein_coding_gene
Pf3D7_08_v3	432026	432034	peak_9081	0	.	PF3D7_0808600	VAR	protein_coding_gene
Pf3D7_08_v3	432038	432080	peak_9082	0	.	PF3D7_0808600	VAR	protein_coding_gene
Pf3D7_08_v3	432128	432142	peak_9083	0	.	PF3D7_0808600	VAR	protein_coding_gene
Pf3D7_08_v3	432414	432439	peak_9084	0	.	PF3D7_0808600	VAR	protein_coding_gene
Pf3D7_08_v3	432499	432520	peak_9085	0	.	PF3D7_0808600	VAR	protein_coding_gene
Pf3D7_08_v3	432622	432635	peak_9086	0	.	PF3D7_0808600	VAR	protein_coding_gene
Pf3D7_08_v3	432900	432945	peak_9087	0	.	PF3D7_0808600	VAR	protein_coding_gene
Pf3D7_08_v3	433072	433098	peak_9088	0	.	PF3D7_0808600	VAR	protein_coding_gene
Pf3D7_08_v3	433183	433223	peak_9089	0	.	PF3D7_0808600	VAR	protein_coding_gene
Pf3D7_08_v3	433357	433371	peak_9090	0	.	PF3D7_0808600	VAR	protein_coding_gene
Pf3D7_08_v3	433601	434921	peak_9091	0	.	PF3D7_0808600	VAR	protein_coding_gene
Pf3D7_08_v3	434986	435017	peak_9092	0	.	PF3D7_0808600	VAR	protein_coding_gene
Pf3D7_08_v3	435579	435599	peak_9093	0	.	PF3D7_0808600	VAR	protein_coding_gene
Pf3D7_08_v3	436174	436393	peak_9094	0	.	PF3D7_0808600	VAR	protein_coding_gene
Pf3D7_08_v3	437436	437462	peak_9095	0	.	PF3D7_0808600	VAR	protein_coding_gene
Pf3D7_08_v3	437614	437665	peak_9096	0	.	PF3D7_0808600	VAR	protein_coding_gene
Pf3D7_08_v3	437685	437736	peak_9097	0	.	PF3D7_0808600	VAR	protein_coding_gene
Pf3D7_08_v3	438122	438161	peak_9098	0	.	PF3D7_0808600	VAR	protein_coding_gene
Pf3D7_08_v3	440399	440423	peak_9101	0	.	PF3D7_0808700	VAR	protein_coding_gene
Pf3D7_08_v3	440556	440599	peak_9102	0	.	PF3D7_0808700	VAR	protein_coding_gene
Pf3D7_08_v3	440616	440667	peak_9103	0	.	PF3D7_0808700	VAR	protein_coding_gene
Pf3D7_08_v3	440766	440787	peak_9104	0	.	PF3D7_0808700	VAR	protein_coding_gene
Pf3D7_08_v3	441175	441205	peak_9105	0	.	PF3D7_0808700	VAR	protein_coding_gene
Pf3D7_08_v3	441281	441327	peak_9106	0	.	PF3D7_0808700	VAR	protein_coding_gene
Pf3D7_08_v3	441499	441524	peak_9107	0	.	PF3D7_0808700	VAR	protein_coding_gene
Pf3D7_08_v3	441786	441798	peak_9108	0	.	PF3D7_0808700	VAR	protein_coding_gene
Pf3D7_08_v3	442014	442041	peak_9109	0	.	PF3D7_0808700	VAR	protein_coding_gene
Pf3D7_08_v3	442046	442062	peak_9110	0	.	PF3D7_0808700	VAR	protein_coding_gene
Pf3D7_08_v3	442095	442111	peak_9111	0	.	PF3D7_0808700	VAR	protein_coding_gene
Pf3D7_08_v3	442121	442162	peak_9112	0	.	PF3D7_0808700	VAR	protein_coding_gene
Pf3D7_08_v3	442173	442201	peak_9113	0	.	PF3D7_0808700	VAR	protein_coding_gene
Pf3D7_08_v3	442493	442534	peak_9114	0	.	PF3D7_0808700	VAR	protein_coding_gene
Pf3D7_08_v3	442710	442959	peak_9115	0	.	PF3D7_0808700	VAR	protein_coding_gene
Pf3D7_08_v3	442968	443018	peak_9116	0	.	PF3D7_0808700	VAR	protein_coding_gene
Pf3D7_08_v3	443169	443243	peak_9117	0	.	PF3D7_0808700	VAR	protein_coding_gene
Pf3D7_08_v3	443305	444064	peak_9118	0	.	PF3D7_0808700	VAR	protein_coding_gene
Pf3D7_08_v3	444152	444163	peak_9119	0	.	PF3D7_0808700	VAR	protein_coding_gene
Pf3D7_08_v3	444586	444601	peak_9120	0	.	PF3D7_0808700	VAR	protein_coding_gene
Pf3D7_08_v3	444881	444899	peak_9121	0	.	PF3D7_0808700	VAR	protein_coding_gene
Pf3D7_08_v3	444902	444914	peak_9122	0	.	PF3D7_0808700	VAR	protein_coding_gene
Pf3D7_08_v3	445208	445231	peak_9123	0	.	PF3D7_0808700	VAR	protein_coding_gene
Pf3D7_08_v3	445322	445343	peak_9124	0	.	PF3D7_0808700	VAR	protein_coding_gene
Pf3D7_08_v3	445351	445362	peak_9125	0	.	PF3D7_0808700	VAR	protein_coding_gene
Pf3D7_08_v3	445471	445502	peak_9126	0	.	PF3D7_0808700	VAR	protein_coding_gene
Pf3D7_08_v3	445571	445676	peak_9127	0	.	PF3D7_0808700	VAR	protein_coding_gene
Pf3D7_08_v3	445711	445743	peak_9128	0	.	PF3D7_0808700	VAR	protein_coding_gene
Pf3D7_08_v3	445797	445822	peak_9129	0	.	PF3D7_0808700	VAR	protein_coding_gene
Pf3D7_08_v3	446836	446850	peak_9130	0	.	PF3D7_0808700	VAR	protein_coding_gene
Pf3D7_08_v3	447665	447679	peak_9131	0	.	PF3D7_0808700	VAR	protein_coding_gene
Pf3D7_08_v3	450688	450699	peak_9133	0	.	PF3D7_0808800	RIF	protein_coding_gene
Pf3D7_08_v3	451261	451349	peak_9134	0	.	PF3D7_0808800	RIF	protein_coding_gene
Pf3D7_08_v3	451651	451665	peak_9135	0	.	PF3D7_0808800	RIF	protein_coding_gene
Pf3D7_08_v3	451722	451734	peak_9136	0	.	PF3D7_0808800	RIF	protein_coding_gene
Pf3D7_08_v3	454087	454131	peak_9138	0	.	PF3D7_0808900	RIF	protein_coding_gene
Pf3D7_08_v3	454146	454158	peak_9139	0	.	PF3D7_0808900	RIF	protein_coding_gene
Pf3D7_08_v3	454357	454429	peak_9140	0	.	PF3D7_0808900	RIF	protein_coding_gene
Pf3D7_08_v3	454439	454478	peak_9141	0	.	PF3D7_0808900	RIF	protein_coding_gene
Pf3D7_08_v3	454521	454534	peak_9142	0	.	PF3D7_0808900	RIF	protein_coding_gene
Pf3D7_08_v3	454719	454735	peak_9143	0	.	PF3D7_0808900	RIF	protein_coding_gene
Pf3D7_08_v3	454763	454780	peak_9144	0	.	PF3D7_0808900	RIF	protein_coding_gene
Pf3D7_08_v3	459318	459354	peak_9146	0	.	PF3D7_0809100	VAR	protein_coding_gene
Pf3D7_08_v3	459524	459567	peak_9147	0	.	PF3D7_0809100	VAR	protein_coding_gene
Pf3D7_08_v3	459677	459690	peak_9148	0	.	PF3D7_0809100	VAR	protein_coding_gene
Pf3D7_08_v3	459980	460010	peak_9149	0	.	PF3D7_0809100	VAR	protein_coding_gene
Pf3D7_08_v3	460407	460458	peak_9150	0	.	PF3D7_0809100	VAR	protein_coding_gene
Pf3D7_08_v3	460552	460603	peak_9151	0	.	PF3D7_0809100	VAR	protein_coding_gene
Pf3D7_08_v3	461419	461453	peak_9152	0	.	PF3D7_0809100	VAR	protein_coding_gene
Pf3D7_08_v3	461538	461605	peak_9153	0	.	PF3D7_0809100	VAR	protein_coding_gene
Pf3D7_08_v3	461607	461685	peak_9154	0	.	PF3D7_0809100	VAR	protein_coding_gene
Pf3D7_08_v3	461714	462595	peak_9155	0	.	PF3D7_0809100	VAR	protein_coding_gene
Pf3D7_08_v3	462640	462710	peak_9156	0	.	PF3D7_0809100	VAR	protein_coding_gene
Pf3D7_08_v3	463162	463183	peak_9157	0	.	PF3D7_0809100	VAR	protein_coding_gene
Pf3D7_08_v3	463470	463495	peak_9158	0	.	PF3D7_0809100	VAR	protein_coding_gene
Pf3D7_08_v3	463614	463635	peak_9159	0	.	PF3D7_0809100	VAR	protein_coding_gene
Pf3D7_08_v3	463873	463890	peak_9160	0	.	PF3D7_0809100	VAR	protein_coding_gene
Pf3D7_08_v3	464012	464039	peak_9161	0	.	PF3D7_0809100	VAR	protein_coding_gene
Pf3D7_08_v3	464062	464096	peak_9162	0	.	PF3D7_0809100	VAR	protein_coding_gene
Pf3D7_08_v3	464127	464182	peak_9163	0	.	PF3D7_0809100	VAR	protein_coding_gene
Pf3D7_08_v3	464185	464219	peak_9164	0	.	PF3D7_0809100	VAR	protein_coding_gene
Pf3D7_08_v3	464226	464319	peak_9165	0	.	PF3D7_0809100	VAR	protein_coding_gene
Pf3D7_08_v3	464473	464487	peak_9166	0	.	PF3D7_0809100	VAR	protein_coding_gene
Pf3D7_08_v3	470320	470341	peak_9167	0	.	PF3D7_0809200	pfa55-14	protein_coding_gene
Pf3D7_08_v3	471299	471322	peak_9168	0	.	PF3D7_0809200	pfa55-14	protein_coding_gene
Pf3D7_08_v3	471581	471596	peak_9169	0	.	PF3D7_0809200	pfa55-14	protein_coding_gene
Pf3D7_08_v3	477417	477431	peak_9172	0	.	PF3D7_0809400	NA	protein_coding_gene
Pf3D7_08_v3	478176	478231	peak_9173	0	.	PF3D7_0809400	NA	protein_coding_gene
Pf3D7_08_v3	478176	478231	peak_9173	0	.	PF3D7_0809500	NA	protein_coding_gene
Pf3D7_08_v3	478272	478332	peak_9174	0	.	PF3D7_0809400	NA	protein_coding_gene
Pf3D7_08_v3	478272	478332	peak_9174	0	.	PF3D7_0809500	NA	protein_coding_gene
Pf3D7_08_v3	480007	480037	peak_9175	0	.	PF3D7_0809600	NA	protein_coding_gene
Pf3D7_08_v3	480244	480259	peak_9176	0	.	PF3D7_0809600	NA	protein_coding_gene
Pf3D7_08_v3	480649	480661	peak_9177	0	.	PF3D7_0809600	NA	protein_coding_gene
Pf3D7_08_v3	482625	482653	peak_9178	0	.	PF3D7_0809600	NA	protein_coding_gene
Pf3D7_08_v3	485113	485128	peak_9179	0	.	PF3D7_0809600	NA	protein_coding_gene
Pf3D7_08_v3	485150	485179	peak_9180	0	.	PF3D7_0809600	NA	protein_coding_gene
Pf3D7_08_v3	485761	485786	peak_9181	0	.	PF3D7_0809600	NA	protein_coding_gene
Pf3D7_08_v3	486056	486087	peak_9182	0	.	PF3D7_0809600	NA	protein_coding_gene
Pf3D7_08_v3	486591	486604	peak_9183	0	.	PF3D7_0809600	NA	protein_coding_gene
Pf3D7_08_v3	486632	486643	peak_9184	0	.	PF3D7_0809600	NA	protein_coding_gene
Pf3D7_08_v3	486688	486714	peak_9185	0	.	PF3D7_0809600	NA	protein_coding_gene
Pf3D7_08_v3	487292	487306	peak_9186	0	.	PF3D7_0809600	NA	protein_coding_gene
Pf3D7_08_v3	491309	491360	peak_9187	0	.	PF3D7_0809600	NA	protein_coding_gene
Pf3D7_08_v3	491416	491467	peak_9188	0	.	PF3D7_0809600	NA	protein_coding_gene
Pf3D7_08_v3	494046	494077	peak_9189	0	.	PF3D7_0809600	NA	protein_coding_gene
Pf3D7_08_v3	500549	500561	peak_9190	0	.	PF3D7_0809700	RUVB1	protein_coding_gene
Pf3D7_08_v3	500596	500612	peak_9191	0	.	PF3D7_0809700	RUVB1	protein_coding_gene
Pf3D7_08_v3	500684	500697	peak_9192	0	.	PF3D7_0809700	RUVB1	protein_coding_gene
Pf3D7_08_v3	500990	501015	peak_9193	0	.	PF3D7_0809700	RUVB1	protein_coding_gene
Pf3D7_08_v3	501199	501225	peak_9194	0	.	PF3D7_0809700	RUVB1	protein_coding_gene
Pf3D7_08_v3	503243	503261	peak_9196	0	.	PF3D7_0809800	NA	protein_coding_gene
Pf3D7_08_v3	503265	503279	peak_9197	0	.	PF3D7_0809800	NA	protein_coding_gene
Pf3D7_08_v3	503680	503695	peak_9198	0	.	PF3D7_0809800	NA	protein_coding_gene
Pf3D7_08_v3	504356	504372	peak_9199	0	.	PF3D7_0809800	NA	protein_coding_gene
Pf3D7_08_v3	506610	506633	peak_9200	0	.	PF3D7_0809800	NA	protein_coding_gene
Pf3D7_08_v3	508377	508401	peak_9201	0	.	PF3D7_0809900	JmjC1	protein_coding_gene
Pf3D7_08_v3	509785	509837	peak_9202	0	.	PF3D7_0809900	JmjC1	protein_coding_gene
Pf3D7_08_v3	511140	511154	peak_9203	0	.	PF3D7_0809900	JmjC1	protein_coding_gene
Pf3D7_08_v3	511307	511318	peak_9204	0	.	PF3D7_0809900	JmjC1	protein_coding_gene
Pf3D7_08_v3	519315	519361	peak_9207	0	.	PF3D7_0810100	NA	protein_coding_gene
Pf3D7_08_v3	519442	519470	peak_9208	0	.	PF3D7_0810100	NA	protein_coding_gene
Pf3D7_08_v3	519681	519696	peak_9209	0	.	PF3D7_0810100	NA	protein_coding_gene
Pf3D7_08_v3	522575	522592	peak_9210	0	.	PF3D7_0810200	ABCK1	protein_coding_gene
Pf3D7_08_v3	522833	522868	peak_9211	0	.	PF3D7_0810200	ABCK1	protein_coding_gene
Pf3D7_08_v3	523400	523421	peak_9212	0	.	PF3D7_0810200	ABCK1	protein_coding_gene
Pf3D7_08_v3	523836	523852	peak_9213	0	.	PF3D7_0810200	ABCK1	protein_coding_gene
Pf3D7_08_v3	523892	523905	peak_9214	0	.	PF3D7_0810200	ABCK1	protein_coding_gene
Pf3D7_08_v3	525410	525435	peak_9215	0	.	PF3D7_0810300	PPM5	protein_coding_gene
Pf3D7_08_v3	532572	532588	peak_9217	0	.	PF3D7_0810400	AQP2	protein_coding_gene
Pf3D7_08_v3	532618	532657	peak_9218	0	.	PF3D7_0810400	AQP2	protein_coding_gene
Pf3D7_08_v3	535047	535059	peak_9219	0	.	PF3D7_0810500	PPM7	protein_coding_gene
Pf3D7_08_v3	535303	535345	peak_9220	0	.	PF3D7_0810500	PPM7	protein_coding_gene
Pf3D7_08_v3	535589	535602	peak_9221	0	.	PF3D7_0810500	PPM7	protein_coding_gene
Pf3D7_08_v3	539622	539673	peak_9223	0	.	PF3D7_0810600	DBP1	protein_coding_gene
Pf3D7_08_v3	539699	539750	peak_9224	0	.	PF3D7_0810600	DBP1	protein_coding_gene
Pf3D7_08_v3	540429	540482	peak_9225	0	.	PF3D7_0810600	DBP1	protein_coding_gene
Pf3D7_08_v3	540526	540577	peak_9226	0	.	PF3D7_0810600	DBP1	protein_coding_gene
Pf3D7_08_v3	540720	540773	peak_9227	0	.	PF3D7_0810600	DBP1	protein_coding_gene
Pf3D7_08_v3	540812	540863	peak_9228	0	.	PF3D7_0810600	DBP1	protein_coding_gene
Pf3D7_08_v3	541851	541898	peak_9229	0	.	PF3D7_0810600	DBP1	protein_coding_gene
Pf3D7_08_v3	542885	542998	peak_9230	0	.	PF3D7_0810600	DBP1	protein_coding_gene
Pf3D7_08_v3	543372	543385	peak_9231	0	.	PF3D7_0810600	DBP1	protein_coding_gene
Pf3D7_08_v3	543487	543510	peak_9232	0	.	PF3D7_0810600	DBP1	protein_coding_gene
Pf3D7_08_v3	543571	543585	peak_9233	0	.	PF3D7_0810600	DBP1	protein_coding_gene
Pf3D7_08_v3	544003	544026	peak_9234	0	.	PF3D7_0810600	DBP1	protein_coding_gene
Pf3D7_08_v3	548295	548323	peak_9235	0	.	PF3D7_0810800	PPPK-DHPS	protein_coding_gene
Pf3D7_08_v3	549669	549686	peak_9236	0	.	PF3D7_0810800	PPPK-DHPS	protein_coding_gene
Pf3D7_08_v3	550511	550523	peak_9237	0	.	PF3D7_0810800	PPPK-DHPS	protein_coding_gene
Pf3D7_08_v3	550640	550653	peak_9238	0	.	PF3D7_0810800	PPPK-DHPS	protein_coding_gene
Pf3D7_08_v3	551047	551068	peak_9239	0	.	PF3D7_0810800	PPPK-DHPS	protein_coding_gene
Pf3D7_08_v3	551047	551068	peak_9239	0	.	PF3D7_0810900	NA	protein_coding_gene
Pf3D7_08_v3	551888	551907	peak_9240	0	.	PF3D7_0810900	NA	protein_coding_gene
Pf3D7_08_v3	553484	553510	peak_9241	0	.	PF3D7_0811000	CUL1	protein_coding_gene
Pf3D7_08_v3	553867	553882	peak_9242	0	.	PF3D7_0811000	CUL1	protein_coding_gene
Pf3D7_08_v3	556072	556087	peak_9243	0	.	PF3D7_0811000	CUL1	protein_coding_gene
Pf3D7_08_v3	556820	556835	peak_9244	0	.	PF3D7_0811000	CUL1	protein_coding_gene
Pf3D7_08_v3	557310	557323	peak_9245	0	.	PF3D7_0811000	CUL1	protein_coding_gene
Pf3D7_08_v3	557333	557353	peak_9246	0	.	PF3D7_0811100	NA	protein_coding_gene
Pf3D7_08_v3	557333	557353	peak_9246	0	.	PF3D7_0811000	CUL1	protein_coding_gene
Pf3D7_08_v3	558243	558257	peak_9247	0	.	PF3D7_0811100	NA	protein_coding_gene
Pf3D7_08_v3	560982	560994	peak_9248	0	.	PF3D7_0811200	EMC1	protein_coding_gene
Pf3D7_08_v3	561094	561117	peak_9249	0	.	PF3D7_0811200	EMC1	protein_coding_gene
Pf3D7_08_v3	563383	563398	peak_9250	0	.	PF3D7_0811200	EMC1	protein_coding_gene
Pf3D7_08_v3	567169	567194	peak_9251	0	.	PF3D7_0811300	CAF1	protein_coding_gene
Pf3D7_08_v3	567849	567867	peak_9252	0	.	PF3D7_0811300	CAF1	protein_coding_gene
Pf3D7_08_v3	567910	567962	peak_9253	0	.	PF3D7_0811300	CAF1	protein_coding_gene
Pf3D7_08_v3	568475	568496	peak_9254	0	.	PF3D7_0811300	CAF1	protein_coding_gene
Pf3D7_08_v3	568564	568581	peak_9255	0	.	PF3D7_0811300	CAF1	protein_coding_gene
Pf3D7_08_v3	568936	568987	peak_9256	0	.	PF3D7_0811300	CAF1	protein_coding_gene
Pf3D7_08_v3	569001	569052	peak_9257	0	.	PF3D7_0811300	CAF1	protein_coding_gene
Pf3D7_08_v3	569145	569222	peak_9258	0	.	PF3D7_0811300	CAF1	protein_coding_gene
Pf3D7_08_v3	569901	569924	peak_9259	0	.	PF3D7_0811300	CAF1	protein_coding_gene
Pf3D7_08_v3	570287	570300	peak_9260	0	.	PF3D7_0811300	CAF1	protein_coding_gene
Pf3D7_08_v3	570635	570653	peak_9261	0	.	PF3D7_0811300	CAF1	protein_coding_gene
Pf3D7_08_v3	571061	571085	peak_9262	0	.	PF3D7_0811300	CAF1	protein_coding_gene
Pf3D7_08_v3	571494	571545	peak_9263	0	.	PF3D7_0811300	CAF1	protein_coding_gene
Pf3D7_08_v3	571976	571997	peak_9264	0	.	PF3D7_0811300	CAF1	protein_coding_gene
Pf3D7_08_v3	578204	578231	peak_9265	0	.	PF3D7_0811400	NA	protein_coding_gene
Pf3D7_08_v3	579695	579708	peak_9266	0	.	PF3D7_0811500	CARM1	protein_coding_gene
Pf3D7_08_v3	580011	580023	peak_9267	0	.	PF3D7_0811500	CARM1	protein_coding_gene
Pf3D7_08_v3	583028	583042	peak_9268	0	.	PF3D7_0811600	NA	protein_coding_gene
Pf3D7_08_v3	583070	583085	peak_9269	0	.	PF3D7_0811600	NA	protein_coding_gene
Pf3D7_08_v3	583642	583657	peak_9270	0	.	PF3D7_0811600	NA	protein_coding_gene
Pf3D7_08_v3	584597	584617	peak_9271	0	.	PF3D7_0811600	NA	protein_coding_gene
Pf3D7_08_v3	584849	584864	peak_9272	0	.	PF3D7_0811600	NA	protein_coding_gene
Pf3D7_08_v3	585076	585098	peak_9273	0	.	PF3D7_0811600	NA	protein_coding_gene
Pf3D7_08_v3	585905	585917	peak_9274	0	.	PF3D7_0811600	NA	protein_coding_gene
Pf3D7_08_v3	586100	586132	peak_9275	0	.	PF3D7_0811600	NA	protein_coding_gene
Pf3D7_08_v3	591420	591428	peak_9276	0	.	PF3D7_0811700	NA	protein_coding_gene
Pf3D7_08_v3	591554	591567	peak_9277	0	.	PF3D7_0811700	NA	protein_coding_gene
Pf3D7_08_v3	591996	592011	peak_9278	0	.	PF3D7_0811700	NA	protein_coding_gene
Pf3D7_08_v3	592353	592381	peak_9279	0	.	PF3D7_0811700	NA	protein_coding_gene
Pf3D7_08_v3	592949	592980	peak_9280	0	.	PF3D7_0811800	NA	protein_coding_gene
Pf3D7_08_v3	592949	592980	peak_9280	0	.	PF3D7_0811700	NA	protein_coding_gene
Pf3D7_08_v3	594199	594220	peak_9281	0	.	PF3D7_0811800	NA	protein_coding_gene
Pf3D7_08_v3	594443	594457	peak_9282	0	.	PF3D7_0811800	NA	protein_coding_gene
Pf3D7_08_v3	594757	594774	peak_9283	0	.	PF3D7_0811800	NA	protein_coding_gene
Pf3D7_08_v3	595594	595611	peak_9284	0	.	PF3D7_0811800	NA	protein_coding_gene
Pf3D7_08_v3	596195	596224	peak_9286	0	.	PF3D7_0811900	NA	protein_coding_gene
Pf3D7_08_v3	597714	597732	peak_9287	0	.	PF3D7_0811900	NA	protein_coding_gene
Pf3D7_08_v3	598978	599001	peak_9288	0	.	PF3D7_0811900	NA	protein_coding_gene
Pf3D7_08_v3	599085	599097	peak_9289	0	.	PF3D7_0811900	NA	protein_coding_gene
Pf3D7_08_v3	599330	599349	peak_9290	0	.	PF3D7_0811900	NA	protein_coding_gene
Pf3D7_08_v3	599445	599458	peak_9291	0	.	PF3D7_0811900	NA	protein_coding_gene
Pf3D7_08_v3	599634	599646	peak_9292	0	.	PF3D7_0811900	NA	protein_coding_gene
Pf3D7_08_v3	599671	599694	peak_9293	0	.	PF3D7_0811900	NA	protein_coding_gene
Pf3D7_08_v3	605435	605448	peak_9295	0	.	PF3D7_0812100	NA	protein_coding_gene
Pf3D7_08_v3	606906	606923	peak_9296	0	.	PF3D7_0812100	NA	protein_coding_gene
Pf3D7_08_v3	607541	607592	peak_9297	0	.	PF3D7_0812100	NA	protein_coding_gene
Pf3D7_08_v3	607636	607688	peak_9298	0	.	PF3D7_0812100	NA	protein_coding_gene
Pf3D7_08_v3	607927	607940	peak_9299	0	.	PF3D7_0812100	NA	protein_coding_gene
Pf3D7_08_v3	608499	608508	peak_9300	0	.	PF3D7_0812100	NA	protein_coding_gene
Pf3D7_08_v3	609799	609816	peak_9301	0	.	PF3D7_0812100	NA	protein_coding_gene
Pf3D7_08_v3	609833	609849	peak_9302	0	.	PF3D7_0812100	NA	protein_coding_gene
Pf3D7_08_v3	612062	612077	peak_9303	0	.	PF3D7_0812100	NA	protein_coding_gene
Pf3D7_08_v3	613795	613823	peak_9304	0	.	PF3D7_0812220	YihA3	protein_coding_gene
Pf3D7_08_v3	616416	616445	peak_9305	0	.	PF3D7_0812200	HTRA2	protein_coding_gene
Pf3D7_08_v3	616807	616818	peak_9306	0	.	PF3D7_0812200	HTRA2	protein_coding_gene
Pf3D7_08_v3	619615	619630	peak_9307	0	.	PF3D7_0812300	SSP3	protein_coding_gene
Pf3D7_08_v3	620129	620153	peak_9308	0	.	PF3D7_0812300	SSP3	protein_coding_gene
Pf3D7_08_v3	621599	621621	peak_9309	0	.	PF3D7_0812400	KARalpha	protein_coding_gene
Pf3D7_08_v3	623177	623229	peak_9310	0	.	PF3D7_0812400	KARalpha	protein_coding_gene
Pf3D7_08_v3	623270	623321	peak_9311	0	.	PF3D7_0812400	KARalpha	protein_coding_gene
Pf3D7_08_v3	626165	626216	peak_9313	0	.	PF3D7_0812500	NA	protein_coding_gene
Pf3D7_08_v3	626289	626340	peak_9314	0	.	PF3D7_0812500	NA	protein_coding_gene
Pf3D7_08_v3	626752	626765	peak_9315	0	.	PF3D7_0812500	NA	protein_coding_gene
Pf3D7_08_v3	627368	627384	peak_9316	0	.	PF3D7_0812500	NA	protein_coding_gene
Pf3D7_08_v3	628697	628711	peak_9317	0	.	PF3D7_0812500	NA	protein_coding_gene
Pf3D7_08_v3	631696	631719	peak_9318	0	.	PF3D7_0812600	NA	protein_coding_gene
Pf3D7_08_v3	637823	637843	peak_9319	0	.	PF3D7_0812900	NA	protein_coding_gene
Pf3D7_08_v3	639157	639172	peak_9320	0	.	PF3D7_0812900	NA	protein_coding_gene
Pf3D7_08_v3	641967	641978	peak_9321	0	.	PF3D7_0812900	NA	protein_coding_gene
Pf3D7_08_v3	642614	642637	peak_9322	0	.	PF3D7_0812900	NA	protein_coding_gene
Pf3D7_08_v3	643261	643279	peak_9323	0	.	PF3D7_0813000	KIC7	protein_coding_gene
Pf3D7_08_v3	644577	644589	peak_9324	0	.	PF3D7_0813000	KIC7	protein_coding_gene
Pf3D7_08_v3	644675	644691	peak_9325	0	.	PF3D7_0813000	KIC7	protein_coding_gene
Pf3D7_08_v3	647936	647956	peak_9327	0	.	PF3D7_0813100	NA	protein_coding_gene
Pf3D7_08_v3	648013	648068	peak_9328	0	.	PF3D7_0813100	NA	protein_coding_gene
Pf3D7_08_v3	648121	648172	peak_9329	0	.	PF3D7_0813100	NA	protein_coding_gene
Pf3D7_08_v3	648636	648688	peak_9330	0	.	PF3D7_0813100	NA	protein_coding_gene
Pf3D7_08_v3	648696	648747	peak_9331	0	.	PF3D7_0813100	NA	protein_coding_gene
Pf3D7_08_v3	648947	648965	peak_9332	0	.	PF3D7_0813100	NA	protein_coding_gene
Pf3D7_08_v3	651480	651510	peak_9333	0	.	PF3D7_0813200	NA	protein_coding_gene
Pf3D7_08_v3	651627	651656	peak_9334	0	.	PF3D7_0813200	NA	protein_coding_gene
Pf3D7_08_v3	651812	651823	peak_9335	0	.	PF3D7_0813200	NA	protein_coding_gene
Pf3D7_08_v3	652559	652573	peak_9336	0	.	PF3D7_0813200	NA	protein_coding_gene
Pf3D7_08_v3	652756	652799	peak_9337	0	.	PF3D7_0813200	NA	protein_coding_gene
Pf3D7_08_v3	653851	653863	peak_9338	0	.	PF3D7_0813200	NA	protein_coding_gene
Pf3D7_08_v3	659057	659075	peak_9340	0	.	PF3D7_0813400	NA	protein_coding_gene
Pf3D7_08_v3	660169	660192	peak_9341	0	.	PF3D7_0813400	NA	protein_coding_gene
Pf3D7_08_v3	661640	661652	peak_9342	0	.	PF3D7_0813400	NA	protein_coding_gene
Pf3D7_08_v3	663980	664000	peak_9343	0	.	PF3D7_0813400	NA	protein_coding_gene
Pf3D7_08_v3	666501	666517	peak_9346	0	.	PF3D7_0813500	NA	protein_coding_gene
Pf3D7_08_v3	670392	670432	peak_9349	0	.	PF3D7_0813600	NA	protein_coding_gene
Pf3D7_08_v3	670521	670537	peak_9350	0	.	PF3D7_0813600	NA	protein_coding_gene
Pf3D7_08_v3	670936	670992	peak_9351	0	.	PF3D7_0813600	NA	protein_coding_gene
Pf3D7_08_v3	670936	670992	peak_9351	0	.	PF3D7_0813700	ABCF1	protein_coding_gene
Pf3D7_08_v3	671020	671075	peak_9352	0	.	PF3D7_0813600	NA	protein_coding_gene
Pf3D7_08_v3	671020	671075	peak_9352	0	.	PF3D7_0813700	ABCF1	protein_coding_gene
Pf3D7_08_v3	671568	671580	peak_9353	0	.	PF3D7_0813700	ABCF1	protein_coding_gene
Pf3D7_08_v3	672067	672118	peak_9354	0	.	PF3D7_0813700	ABCF1	protein_coding_gene
Pf3D7_08_v3	672191	672243	peak_9355	0	.	PF3D7_0813700	ABCF1	protein_coding_gene
Pf3D7_08_v3	672910	672926	peak_9356	0	.	PF3D7_0813700	ABCF1	protein_coding_gene
Pf3D7_08_v3	675666	675682	peak_9357	0	.	PF3D7_0813700	ABCF1	protein_coding_gene
Pf3D7_08_v3	675698	675715	peak_9358	0	.	PF3D7_0813700	ABCF1	protein_coding_gene
Pf3D7_08_v3	676437	676449	peak_9360	0	.	PF3D7_0813800	GMD	protein_coding_gene
Pf3D7_08_v3	677093	677113	peak_9361	0	.	PF3D7_0813800	GMD	protein_coding_gene
Pf3D7_08_v3	678011	678034	peak_9362	0	.	PF3D7_0813900	RPS16	protein_coding_gene
Pf3D7_08_v3	679515	679538	peak_9363	0	.	PF3D7_0813900	RPS16	protein_coding_gene
Pf3D7_08_v3	679515	679538	peak_9363	0	.	PF3D7_0814000	NA	protein_coding_gene
Pf3D7_08_v3	681576	681589	peak_9364	0	.	PF3D7_0814000	NA	protein_coding_gene
Pf3D7_08_v3	683981	683998	peak_9365	0	.	PF3D7_0814100	NA	protein_coding_gene
Pf3D7_08_v3	684065	684079	peak_9366	0	.	PF3D7_0814100	NA	protein_coding_gene
Pf3D7_08_v3	685157	685254	peak_9367	0	.	PF3D7_0814200	ALBA1	protein_coding_gene
Pf3D7_08_v3	686458	686479	peak_9368	0	.	PF3D7_0814200	ALBA1	protein_coding_gene
Pf3D7_08_v3	686752	686771	peak_9369	0	.	PF3D7_0814200	ALBA1	protein_coding_gene
Pf3D7_08_v3	687397	687408	peak_9370	0	.	PF3D7_0814200	ALBA1	protein_coding_gene
Pf3D7_08_v3	687781	687822	peak_9371	0	.	PF3D7_0814200	ALBA1	protein_coding_gene
Pf3D7_08_v3	687862	688078	peak_9372	0	.	PF3D7_0814200	ALBA1	protein_coding_gene
Pf3D7_08_v3	689467	689485	peak_9373	0	.	PF3D7_0814200	ALBA1	protein_coding_gene
Pf3D7_08_v3	690745	690764	peak_9374	0	.	PF3D7_0814300	NA	protein_coding_gene
Pf3D7_08_v3	691442	691462	peak_9375	0	.	PF3D7_0814300	NA	protein_coding_gene
Pf3D7_08_v3	692356	692392	peak_9376	0	.	PF3D7_0814300	NA	protein_coding_gene
Pf3D7_08_v3	695736	695749	peak_9377	0	.	PF3D7_0814400	NA	protein_coding_gene
Pf3D7_08_v3	700411	700435	peak_9378	0	.	PF3D7_0814500	NA	protein_coding_gene
Pf3D7_08_v3	700770	700871	peak_9379	0	.	PF3D7_0814500	NA	protein_coding_gene
Pf3D7_08_v3	704195	704215	peak_9380	0	.	PF3D7_0814600	SIMP	protein_coding_gene
Pf3D7_08_v3	704370	704387	peak_9381	0	.	PF3D7_0814600	SIMP	protein_coding_gene
Pf3D7_08_v3	706232	706250	peak_9382	0	.	PF3D7_0814700	NA	protein_coding_gene
Pf3D7_08_v3	706611	706643	peak_9383	0	.	PF3D7_0814700	NA	protein_coding_gene
Pf3D7_08_v3	706644	706664	peak_9384	0	.	PF3D7_0814700	NA	protein_coding_gene
Pf3D7_08_v3	708465	708498	peak_9385	0	.	PF3D7_0814900	FeSOD	protein_coding_gene
Pf3D7_08_v3	708573	708606	peak_9386	0	.	PF3D7_0814900	FeSOD	protein_coding_gene
Pf3D7_08_v3	709657	709676	peak_9387	0	.	PF3D7_0815000	SEL3	protein_coding_gene
Pf3D7_08_v3	711820	711837	peak_9388	0	.	PF3D7_0815100	NA	protein_coding_gene
Pf3D7_08_v3	712174	712189	peak_9389	0	.	PF3D7_0815100	NA	protein_coding_gene
Pf3D7_08_v3	717254	717272	peak_9391	0	.	PF3D7_0815200	NA	protein_coding_gene
Pf3D7_08_v3	718309	718321	peak_9392	0	.	PF3D7_0815200	NA	protein_coding_gene
Pf3D7_08_v3	718378	718424	peak_9393	0	.	PF3D7_0815200	NA	protein_coding_gene
Pf3D7_08_v3	719130	719144	peak_9394	0	.	PF3D7_0815200	NA	protein_coding_gene
Pf3D7_08_v3	719719	719739	peak_9395	0	.	PF3D7_0815200	NA	protein_coding_gene
Pf3D7_08_v3	720568	720581	peak_9396	0	.	PF3D7_0815200	NA	protein_coding_gene
Pf3D7_08_v3	722878	722964	peak_9397	0	.	PF3D7_0815300	NA	protein_coding_gene
Pf3D7_08_v3	725117	725135	peak_9398	0	.	PF3D7_0815300	NA	protein_coding_gene
Pf3D7_08_v3	725575	725604	peak_9399	0	.	PF3D7_0815300	NA	protein_coding_gene
Pf3D7_08_v3	725575	725604	peak_9399	0	.	PF3D7_0815400	ATPTG3	protein_coding_gene
Pf3D7_08_v3	726086	726111	peak_9400	0	.	PF3D7_0815400	ATPTG3	protein_coding_gene
Pf3D7_08_v3	727675	727694	peak_9401	0	.	PF3D7_0815500	NA	protein_coding_gene
Pf3D7_08_v3	728870	728889	peak_9402	0	.	PF3D7_0815500	NA	protein_coding_gene
Pf3D7_08_v3	737564	737579	peak_9403	0	.	PF3D7_0815800	VPS9	protein_coding_gene
Pf3D7_08_v3	737629	737659	peak_9404	0	.	PF3D7_0815800	VPS9	protein_coding_gene
Pf3D7_08_v3	738576	738602	peak_9405	0	.	PF3D7_0815800	VPS9	protein_coding_gene
Pf3D7_08_v3	739555	739567	peak_9406	0	.	PF3D7_0815800	VPS9	protein_coding_gene
Pf3D7_08_v3	740405	740420	peak_9407	0	.	PF3D7_0815800	VPS9	protein_coding_gene
Pf3D7_08_v3	741383	741399	peak_9408	0	.	PF3D7_0815800	VPS9	protein_coding_gene
Pf3D7_08_v3	743487	743503	peak_9410	0	.	PF3D7_0815900	aLipDH	protein_coding_gene
Pf3D7_08_v3	743881	743943	peak_9411	0	.	PF3D7_0815900	aLipDH	protein_coding_gene
Pf3D7_08_v3	745494	745505	peak_9412	0	.	PF3D7_0815900	aLipDH	protein_coding_gene
Pf3D7_08_v3	746549	746566	peak_9413	0	.	PF3D7_0816000	RRB1	protein_coding_gene
Pf3D7_08_v3	747408	747431	peak_9414	0	.	PF3D7_0816000	RRB1	protein_coding_gene
Pf3D7_08_v3	748888	748898	peak_9415	0	.	PF3D7_0816100	PPCDC	protein_coding_gene
Pf3D7_08_v3	749128	749148	peak_9416	0	.	PF3D7_0816100	PPCDC	protein_coding_gene
Pf3D7_08_v3	750126	750151	peak_9417	0	.	PF3D7_0816200	VPS2	protein_coding_gene
Pf3D7_08_v3	750187	750203	peak_9418	0	.	PF3D7_0816200	VPS2	protein_coding_gene
Pf3D7_08_v3	750533	750544	peak_9419	0	.	PF3D7_0816200	VPS2	protein_coding_gene
Pf3D7_08_v3	750638	750694	peak_9420	0	.	PF3D7_0816200	VPS2	protein_coding_gene
Pf3D7_08_v3	752926	752977	peak_9421	0	.	PF3D7_0816300	HAP2P	protein_coding_gene
Pf3D7_08_v3	753044	753115	peak_9422	0	.	PF3D7_0816300	HAP2P	protein_coding_gene
Pf3D7_08_v3	755609	755624	peak_9423	0	.	PF3D7_0816300	HAP2P	protein_coding_gene
Pf3D7_08_v3	756091	756104	peak_9424	0	.	PF3D7_0816300	HAP2P	protein_coding_gene
Pf3D7_08_v3	757705	757744	peak_9426	0	.	PF3D7_0816400	NA	protein_coding_gene
Pf3D7_08_v3	760519	760550	peak_9428	0	.	PF3D7_0816500	HSP20	protein_coding_gene
Pf3D7_08_v3	761017	761038	peak_9429	0	.	PF3D7_0816500	HSP20	protein_coding_gene
Pf3D7_08_v3	761624	761677	peak_9430	0	.	PF3D7_0816600	ClpB1	protein_coding_gene
Pf3D7_08_v3	762084	762100	peak_9431	0	.	PF3D7_0816600	ClpB1	protein_coding_gene
Pf3D7_08_v3	762781	762809	peak_9432	0	.	PF3D7_0816600	ClpB1	protein_coding_gene
Pf3D7_08_v3	763060	763104	peak_9433	0	.	PF3D7_0816600	ClpB1	protein_coding_gene
Pf3D7_08_v3	763666	763687	peak_9434	0	.	PF3D7_0816600	ClpB1	protein_coding_gene
Pf3D7_08_v3	763941	763954	peak_9435	0	.	PF3D7_0816600	ClpB1	protein_coding_gene
Pf3D7_08_v3	763990	764040	peak_9436	0	.	PF3D7_0816600	ClpB1	protein_coding_gene
Pf3D7_08_v3	764353	764366	peak_9437	0	.	PF3D7_0816600	ClpB1	protein_coding_gene
Pf3D7_08_v3	766642	766671	peak_9438	0	.	PF3D7_0816700	TRAPPC2L	protein_coding_gene
Pf3D7_08_v3	767198	767218	peak_9439	0	.	PF3D7_0816700	TRAPPC2L	protein_coding_gene
Pf3D7_08_v3	767925	767946	peak_9440	0	.	PF3D7_0816700	TRAPPC2L	protein_coding_gene
Pf3D7_08_v3	767925	767946	peak_9440	0	.	PF3D7_0816800	DMC1	protein_coding_gene
Pf3D7_08_v3	768669	768695	peak_9441	0	.	PF3D7_0816800	DMC1	protein_coding_gene
Pf3D7_08_v3	768835	768886	peak_9442	0	.	PF3D7_0816800	DMC1	protein_coding_gene
Pf3D7_08_v3	768891	768944	peak_9443	0	.	PF3D7_0816800	DMC1	protein_coding_gene
Pf3D7_08_v3	769151	769202	peak_9444	0	.	PF3D7_0816800	DMC1	protein_coding_gene
Pf3D7_08_v3	769443	769466	peak_9445	0	.	PF3D7_0816800	DMC1	protein_coding_gene
Pf3D7_08_v3	769489	769502	peak_9446	0	.	PF3D7_0816800	DMC1	protein_coding_gene
Pf3D7_08_v3	771041	771069	peak_9448	0	.	PF3D7_0816900	AK2	protein_coding_gene
Pf3D7_08_v3	772569	772581	peak_9449	0	.	PF3D7_0817000	UBA3	protein_coding_gene
Pf3D7_08_v3	772601	772637	peak_9450	0	.	PF3D7_0817000	UBA3	protein_coding_gene
Pf3D7_08_v3	774338	774353	peak_9451	0	.	PF3D7_0817100	NA	protein_coding_gene
Pf3D7_08_v3	774693	774710	peak_9452	0	.	PF3D7_0817100	NA	protein_coding_gene
Pf3D7_08_v3	775504	775515	peak_9453	0	.	PF3D7_0817100	NA	protein_coding_gene
Pf3D7_08_v3	776021	776029	peak_9454	0	.	PF3D7_0817100	NA	protein_coding_gene
Pf3D7_08_v3	776255	776269	peak_9455	0	.	PF3D7_0817100	NA	protein_coding_gene
Pf3D7_08_v3	776876	776927	peak_9456	0	.	PF3D7_0817100	NA	protein_coding_gene
Pf3D7_08_v3	776876	776927	peak_9456	0	.	PF3D7_0817200	NA	protein_coding_gene
Pf3D7_08_v3	777030	777082	peak_9457	0	.	PF3D7_0817100	NA	protein_coding_gene
Pf3D7_08_v3	777030	777082	peak_9457	0	.	PF3D7_0817200	NA	protein_coding_gene
Pf3D7_08_v3	777385	777474	peak_9458	0	.	PF3D7_0817200	NA	protein_coding_gene
Pf3D7_08_v3	777983	778003	peak_9459	0	.	PF3D7_0817200	NA	protein_coding_gene
Pf3D7_08_v3	778173	778184	peak_9460	0	.	PF3D7_0817200	NA	protein_coding_gene
Pf3D7_08_v3	778357	778370	peak_9461	0	.	PF3D7_0817200	NA	protein_coding_gene
Pf3D7_08_v3	783379	783408	peak_9464	0	.	PF3D7_0817300	NA	protein_coding_gene
Pf3D7_08_v3	784234	784251	peak_9465	0	.	PF3D7_0817300	NA	protein_coding_gene
Pf3D7_08_v3	785659	785678	peak_9466	0	.	PF3D7_0817300	NA	protein_coding_gene
Pf3D7_08_v3	787436	787447	peak_9467	0	.	PF3D7_0817300	NA	protein_coding_gene
Pf3D7_08_v3	788115	788133	peak_9468	0	.	PF3D7_0817300	NA	protein_coding_gene
Pf3D7_08_v3	788267	788278	peak_9469	0	.	PF3D7_0817300	NA	protein_coding_gene
Pf3D7_08_v3	788732	788791	peak_9470	0	.	PF3D7_0817300	NA	protein_coding_gene
Pf3D7_08_v3	789603	789615	peak_9471	0	.	PF3D7_0817300	NA	protein_coding_gene
Pf3D7_08_v3	790734	790750	peak_9472	0	.	PF3D7_0817300	NA	protein_coding_gene
Pf3D7_08_v3	791442	791457	peak_9473	0	.	PF3D7_0817300	NA	protein_coding_gene
Pf3D7_08_v3	794771	794819	peak_9475	0	.	PF3D7_0817400	NA	protein_coding_gene
Pf3D7_08_v3	795950	795973	peak_9476	0	.	PF3D7_0817400	NA	protein_coding_gene
Pf3D7_08_v3	799027	799066	peak_9477	0	.	PF3D7_0817500	HINT1	protein_coding_gene
Pf3D7_08_v3	801584	801604	peak_9478	0	.	PF3D7_0817600	NA	protein_coding_gene
Pf3D7_08_v3	802171	802185	peak_9479	0	.	PF3D7_0817600	NA	protein_coding_gene
Pf3D7_08_v3	805730	805743	peak_9480	0	.	PF3D7_0817700	RON5	protein_coding_gene
Pf3D7_08_v3	805822	805838	peak_9481	0	.	PF3D7_0817700	RON5	protein_coding_gene
Pf3D7_08_v3	806298	806312	peak_9482	0	.	PF3D7_0817700	RON5	protein_coding_gene
Pf3D7_08_v3	806449	806489	peak_9483	0	.	PF3D7_0817700	RON5	protein_coding_gene
Pf3D7_08_v3	809171	809182	peak_9484	0	.	PF3D7_0817700	RON5	protein_coding_gene
Pf3D7_08_v3	809367	809376	peak_9485	0	.	PF3D7_0817700	RON5	protein_coding_gene
Pf3D7_08_v3	809385	809403	peak_9486	0	.	PF3D7_0817700	RON5	protein_coding_gene
Pf3D7_08_v3	809749	809771	peak_9487	0	.	PF3D7_0817700	RON5	protein_coding_gene
Pf3D7_08_v3	810047	810062	peak_9488	0	.	PF3D7_0817700	RON5	protein_coding_gene
Pf3D7_08_v3	810472	810497	peak_9489	0	.	PF3D7_0817700	RON5	protein_coding_gene
Pf3D7_08_v3	810563	810576	peak_9490	0	.	PF3D7_0817700	RON5	protein_coding_gene
Pf3D7_08_v3	811895	811911	peak_9491	0	.	PF3D7_0817700	RON5	protein_coding_gene
Pf3D7_08_v3	812465	812480	peak_9492	0	.	PF3D7_0817700	RON5	protein_coding_gene
Pf3D7_08_v3	812656	812668	peak_9493	0	.	PF3D7_0817700	RON5	protein_coding_gene
Pf3D7_08_v3	814589	814602	peak_9494	0	.	PF3D7_0817800	C3AP3	protein_coding_gene
Pf3D7_08_v3	814984	815006	peak_9495	0	.	PF3D7_0817800	C3AP3	protein_coding_gene
Pf3D7_08_v3	815491	815507	peak_9496	0	.	PF3D7_0817800	C3AP3	protein_coding_gene
Pf3D7_08_v3	815936	816028	peak_9497	0	.	PF3D7_0817800	C3AP3	protein_coding_gene
Pf3D7_08_v3	816885	816909	peak_9498	0	.	PF3D7_0817900	HMGB2	protein_coding_gene
Pf3D7_08_v3	817252	817265	peak_9499	0	.	PF3D7_0817900	HMGB2	protein_coding_gene
Pf3D7_08_v3	819959	819985	peak_9500	0	.	PF3D7_0818000	SNRNP27	protein_coding_gene
Pf3D7_08_v3	821634	821663	peak_9501	0	.	PF3D7_0818000	SNRNP27	protein_coding_gene
Pf3D7_08_v3	821692	821753	peak_9502	0	.	PF3D7_0818000	SNRNP27	protein_coding_gene
Pf3D7_08_v3	821793	821817	peak_9503	0	.	PF3D7_0818000	SNRNP27	protein_coding_gene
Pf3D7_08_v3	821842	821869	peak_9504	0	.	PF3D7_0818000	SNRNP27	protein_coding_gene
Pf3D7_08_v3	821918	821933	peak_9505	0	.	PF3D7_0818000	SNRNP27	protein_coding_gene
Pf3D7_08_v3	824563	824575	peak_9507	0	.	PF3D7_0818100	CZIF2	protein_coding_gene
Pf3D7_08_v3	826349	826365	peak_9508	0	.	PF3D7_0818100	CZIF2	protein_coding_gene
Pf3D7_08_v3	826448	826483	peak_9509	0	.	PF3D7_0818100	CZIF2	protein_coding_gene
Pf3D7_08_v3	830409	830442	peak_9510	0	.	PF3D7_0818200	14-3-3I	protein_coding_gene
Pf3D7_08_v3	830623	830663	peak_9511	0	.	PF3D7_0818200	14-3-3I	protein_coding_gene
Pf3D7_08_v3	831714	831769	peak_9512	0	.	PF3D7_0818200	14-3-3I	protein_coding_gene
Pf3D7_08_v3	834878	834899	peak_9514	0	.	PF3D7_0818300	NA	protein_coding_gene
Pf3D7_08_v3	836154	836205	peak_9515	0	.	PF3D7_0818400	FCF1	protein_coding_gene
Pf3D7_08_v3	836285	836336	peak_9516	0	.	PF3D7_0818400	FCF1	protein_coding_gene
Pf3D7_08_v3	841992	842009	peak_9518	0	.	PF3D7_0818500	NA	protein_coding_gene
Pf3D7_08_v3	842664	842679	peak_9519	0	.	PF3D7_0818500	NA	protein_coding_gene
Pf3D7_08_v3	842703	842723	peak_9520	0	.	PF3D7_0818500	NA	protein_coding_gene
Pf3D7_08_v3	842880	842895	peak_9521	0	.	PF3D7_0818500	NA	protein_coding_gene
Pf3D7_08_v3	845695	845746	peak_9523	0	.	PF3D7_0818600	PBLP	protein_coding_gene
Pf3D7_08_v3	845828	845879	peak_9524	0	.	PF3D7_0818600	PBLP	protein_coding_gene
Pf3D7_08_v3	846044	846063	peak_9525	0	.	PF3D7_0818600	PBLP	protein_coding_gene
Pf3D7_08_v3	846594	846612	peak_9526	0	.	PF3D7_0818600	PBLP	protein_coding_gene
Pf3D7_08_v3	847124	847142	peak_9527	0	.	PF3D7_0818600	PBLP	protein_coding_gene
Pf3D7_08_v3	849491	849503	peak_9528	0	.	PF3D7_0818700	NA	protein_coding_gene
Pf3D7_08_v3	849522	849571	peak_9529	0	.	PF3D7_0818700	NA	protein_coding_gene
Pf3D7_08_v3	849893	849907	peak_9530	0	.	PF3D7_0818700	NA	protein_coding_gene
Pf3D7_08_v3	851370	851386	peak_9531	0	.	PF3D7_0818700	NA	protein_coding_gene
Pf3D7_08_v3	851562	851571	peak_9532	0	.	PF3D7_0818700	NA	protein_coding_gene
Pf3D7_08_v3	852017	852029	peak_9533	0	.	PF3D7_0818700	NA	protein_coding_gene
Pf3D7_08_v3	852826	852874	peak_9534	0	.	PF3D7_0818700	NA	protein_coding_gene
Pf3D7_08_v3	856657	856671	peak_9536	0	.	PF3D7_0818800	IMP4	protein_coding_gene
Pf3D7_08_v3	858955	858975	peak_9537	0	.	PF3D7_0818900	HSP70	protein_coding_gene
Pf3D7_08_v3	860891	860918	peak_9538	0	.	PF3D7_0818900	HSP70	protein_coding_gene
Pf3D7_08_v3	860962	861059	peak_9539	0	.	PF3D7_0818900	HSP70	protein_coding_gene
Pf3D7_08_v3	861999	862012	peak_9540	0	.	PF3D7_0818900	HSP70	protein_coding_gene
Pf3D7_08_v3	862034	862059	peak_9541	0	.	PF3D7_0818900	HSP70	protein_coding_gene
Pf3D7_08_v3	862253	862292	peak_9542	0	.	PF3D7_0818900	HSP70	protein_coding_gene
Pf3D7_08_v3	862296	862314	peak_9543	0	.	PF3D7_0818900	HSP70	protein_coding_gene
Pf3D7_08_v3	862339	862389	peak_9544	0	.	PF3D7_0818900	HSP70	protein_coding_gene
Pf3D7_08_v3	864520	864533	peak_9545	0	.	PF3D7_0819000	NA	protein_coding_gene
Pf3D7_08_v3	865275	865322	peak_9546	0	.	PF3D7_0819000	NA	protein_coding_gene
Pf3D7_08_v3	865757	865772	peak_9547	0	.	PF3D7_0819000	NA	protein_coding_gene
Pf3D7_08_v3	866054	866066	peak_9548	0	.	PF3D7_0819000	NA	protein_coding_gene
Pf3D7_08_v3	866268	866285	peak_9549	0	.	PF3D7_0819000	NA	protein_coding_gene
Pf3D7_08_v3	866313	866328	peak_9550	0	.	PF3D7_0819000	NA	protein_coding_gene
Pf3D7_08_v3	869316	869393	peak_9551	0	.	PF3D7_0819100	NA	protein_coding_gene
Pf3D7_08_v3	870407	870421	peak_9552	0	.	PF3D7_0819100	NA	protein_coding_gene
Pf3D7_08_v3	871786	871799	peak_9553	0	.	PF3D7_0819200	PLP5	protein_coding_gene
Pf3D7_08_v3	872119	872135	peak_9554	0	.	PF3D7_0819200	PLP5	protein_coding_gene
Pf3D7_08_v3	872303	872321	peak_9555	0	.	PF3D7_0819200	PLP5	protein_coding_gene
Pf3D7_08_v3	872328	872345	peak_9556	0	.	PF3D7_0819200	PLP5	protein_coding_gene
Pf3D7_08_v3	872947	872960	peak_9557	0	.	PF3D7_0819200	PLP5	protein_coding_gene
Pf3D7_08_v3	874183	874212	peak_9559	0	.	PF3D7_0819300	NA	protein_coding_gene
Pf3D7_08_v3	876447	876464	peak_9560	0	.	PF3D7_0819300	NA	protein_coding_gene
Pf3D7_08_v3	878678	878692	peak_9561	0	.	PF3D7_0819400	PLP4	protein_coding_gene
Pf3D7_08_v3	878966	878982	peak_9562	0	.	PF3D7_0819400	PLP4	protein_coding_gene
Pf3D7_08_v3	879028	879040	peak_9563	0	.	PF3D7_0819400	PLP4	protein_coding_gene
Pf3D7_08_v3	879985	880005	peak_9564	0	.	PF3D7_0819400	PLP4	protein_coding_gene
Pf3D7_08_v3	881860	881875	peak_9565	0	.	PF3D7_0819500	NA	protein_coding_gene
Pf3D7_08_v3	882334	883153	peak_9566	0	.	PF3D7_0819500	NA	protein_coding_gene
Pf3D7_08_v3	883549	883585	peak_9567	0	.	PF3D7_0819500	NA	protein_coding_gene
Pf3D7_08_v3	885119	885143	peak_9568	0	.	PF3D7_0819600	NA	protein_coding_gene
Pf3D7_08_v3	885152	885173	peak_9569	0	.	PF3D7_0819600	NA	protein_coding_gene
Pf3D7_08_v3	885691	885715	peak_9570	0	.	PF3D7_0819600	NA	protein_coding_gene
Pf3D7_08_v3	886487	886502	peak_9571	0	.	PF3D7_0819600	NA	protein_coding_gene
Pf3D7_08_v3	886676	886695	peak_9572	0	.	PF3D7_0819600	NA	protein_coding_gene
Pf3D7_08_v3	889892	889943	peak_9574	0	.	PF3D7_0819700	NA	protein_coding_gene
Pf3D7_08_v3	890067	890118	peak_9575	0	.	PF3D7_0819700	NA	protein_coding_gene
Pf3D7_08_v3	892938	892962	peak_9577	0	.	PF3D7_0819800	NA	protein_coding_gene
Pf3D7_08_v3	895303	895325	peak_9578	0	.	PF3D7_0819800	NA	protein_coding_gene
Pf3D7_08_v3	895656	895700	peak_9579	0	.	PF3D7_0819800	NA	protein_coding_gene
Pf3D7_08_v3	898278	898294	peak_9580	0	.	PF3D7_0819800	NA	protein_coding_gene
Pf3D7_08_v3	899061	899080	peak_9581	0	.	PF3D7_0819900	LSM3	protein_coding_gene
Pf3D7_08_v3	900718	900742	peak_9582	0	.	PF3D7_0820000	SRCAP	protein_coding_gene
Pf3D7_08_v3	900796	900806	peak_9583	0	.	PF3D7_0820000	SRCAP	protein_coding_gene
Pf3D7_08_v3	901225	901240	peak_9584	0	.	PF3D7_0820000	SRCAP	protein_coding_gene
Pf3D7_08_v3	901945	901959	peak_9585	0	.	PF3D7_0820000	SRCAP	protein_coding_gene
Pf3D7_08_v3	902097	902111	peak_9586	0	.	PF3D7_0820000	SRCAP	protein_coding_gene
Pf3D7_08_v3	902456	902482	peak_9587	0	.	PF3D7_0820000	SRCAP	protein_coding_gene
Pf3D7_08_v3	903128	903153	peak_9588	0	.	PF3D7_0820000	SRCAP	protein_coding_gene
Pf3D7_08_v3	903384	903403	peak_9589	0	.	PF3D7_0820000	SRCAP	protein_coding_gene
Pf3D7_08_v3	904185	904204	peak_9590	0	.	PF3D7_0820000	SRCAP	protein_coding_gene
Pf3D7_08_v3	904292	904303	peak_9591	0	.	PF3D7_0820000	SRCAP	protein_coding_gene
Pf3D7_08_v3	905211	905247	peak_9592	0	.	PF3D7_0820000	SRCAP	protein_coding_gene
Pf3D7_08_v3	906014	906065	peak_9593	0	.	PF3D7_0820000	SRCAP	protein_coding_gene
Pf3D7_08_v3	906104	906257	peak_9594	0	.	PF3D7_0820000	SRCAP	protein_coding_gene
Pf3D7_08_v3	906447	906456	peak_9595	0	.	PF3D7_0820000	SRCAP	protein_coding_gene
Pf3D7_08_v3	907082	907095	peak_9596	0	.	PF3D7_0820000	SRCAP	protein_coding_gene
Pf3D7_08_v3	909961	909979	peak_9597	0	.	PF3D7_0820100	NA	protein_coding_gene
Pf3D7_08_v3	912478	912498	peak_9600	0	.	PF3D7_0820200	PGPS	protein_coding_gene
Pf3D7_08_v3	912879	912898	peak_9601	0	.	PF3D7_0820200	PGPS	protein_coding_gene
Pf3D7_08_v3	918904	918917	peak_9602	0	.	PF3D7_0820300	NA	protein_coding_gene
Pf3D7_08_v3	919974	919985	peak_9603	0	.	PF3D7_0820300	NA	protein_coding_gene
Pf3D7_08_v3	921584	921601	peak_9604	0	.	PF3D7_0820300	NA	protein_coding_gene
Pf3D7_08_v3	922963	922979	peak_9605	0	.	PF3D7_0820400	NA	protein_coding_gene
Pf3D7_08_v3	925125	925159	peak_9606	0	.	PF3D7_0820500	YIF1	protein_coding_gene
Pf3D7_08_v3	925515	925545	peak_9607	0	.	PF3D7_0820500	YIF1	protein_coding_gene
Pf3D7_08_v3	925716	925735	peak_9608	0	.	PF3D7_0820500	YIF1	protein_coding_gene
Pf3D7_08_v3	926505	926528	peak_9609	0	.	PF3D7_0820500	YIF1	protein_coding_gene
Pf3D7_08_v3	927283	927321	peak_9610	0	.	PF3D7_0820500	YIF1	protein_coding_gene
Pf3D7_08_v3	929605	929633	peak_9611	0	.	PF3D7_0820600	NA	protein_coding_gene
Pf3D7_08_v3	930650	930750	peak_9612	0	.	PF3D7_0820600	NA	protein_coding_gene
Pf3D7_08_v3	932046	932056	peak_9613	0	.	PF3D7_0820700	KDH	protein_coding_gene
Pf3D7_08_v3	933067	933084	peak_9614	0	.	PF3D7_0820700	KDH	protein_coding_gene
Pf3D7_08_v3	933430	933453	peak_9615	0	.	PF3D7_0820700	KDH	protein_coding_gene
Pf3D7_08_v3	933946	933966	peak_9616	0	.	PF3D7_0820700	KDH	protein_coding_gene
Pf3D7_08_v3	934424	934437	peak_9617	0	.	PF3D7_0820700	KDH	protein_coding_gene
Pf3D7_08_v3	934512	934527	peak_9618	0	.	PF3D7_0820700	KDH	protein_coding_gene
Pf3D7_08_v3	934622	934658	peak_9619	0	.	PF3D7_0820700	KDH	protein_coding_gene
Pf3D7_08_v3	935248	935286	peak_9620	0	.	PF3D7_0820700	KDH	protein_coding_gene
Pf3D7_08_v3	935502	935538	peak_9621	0	.	PF3D7_0820700	KDH	protein_coding_gene
Pf3D7_08_v3	935605	935625	peak_9622	0	.	PF3D7_0820700	KDH	protein_coding_gene
Pf3D7_08_v3	936538	936554	peak_9623	0	.	PF3D7_0820800	NA	protein_coding_gene
Pf3D7_08_v3	937958	937982	peak_9624	0	.	PF3D7_0820800	NA	protein_coding_gene
Pf3D7_08_v3	938463	938478	peak_9625	0	.	PF3D7_0820800	NA	protein_coding_gene
Pf3D7_08_v3	941089	941104	peak_9626	0	.	PF3D7_0820900	NA	protein_coding_gene
Pf3D7_08_v3	942332	942346	peak_9627	0	.	PF3D7_0820900	NA	protein_coding_gene
Pf3D7_08_v3	942395	942407	peak_9628	0	.	PF3D7_0820900	NA	protein_coding_gene
Pf3D7_08_v3	944164	944184	peak_9629	0	.	PF3D7_0820900	NA	protein_coding_gene
Pf3D7_08_v3	944347	944361	peak_9630	0	.	PF3D7_0820900	NA	protein_coding_gene
Pf3D7_08_v3	948743	948772	peak_9631	0	.	PF3D7_0821000	NA	protein_coding_gene
Pf3D7_08_v3	948792	948805	peak_9632	0	.	PF3D7_0821000	NA	protein_coding_gene
Pf3D7_08_v3	949569	949582	peak_9633	0	.	PF3D7_0821000	NA	protein_coding_gene
Pf3D7_08_v3	949895	949909	peak_9634	0	.	PF3D7_0821000	NA	protein_coding_gene
Pf3D7_08_v3	950135	950201	peak_9635	0	.	PF3D7_0821000	NA	protein_coding_gene
Pf3D7_08_v3	950586	950619	peak_9636	0	.	PF3D7_0821000	NA	protein_coding_gene
Pf3D7_08_v3	950826	950846	peak_9637	0	.	PF3D7_0821000	NA	protein_coding_gene
Pf3D7_08_v3	950903	950954	peak_9638	0	.	PF3D7_0821000	NA	protein_coding_gene
Pf3D7_08_v3	950987	951038	peak_9639	0	.	PF3D7_0821000	NA	protein_coding_gene
Pf3D7_08_v3	953746	953760	peak_9641	0	.	PF3D7_0821100	PK1	protein_coding_gene
Pf3D7_08_v3	957463	957471	peak_9642	0	.	PF3D7_0821200	NA	protein_coding_gene
Pf3D7_08_v3	958003	958016	peak_9643	0	.	PF3D7_0821200	NA	protein_coding_gene
Pf3D7_08_v3	958663	958690	peak_9644	0	.	PF3D7_0821300	DHX36	protein_coding_gene
Pf3D7_08_v3	958989	959005	peak_9645	0	.	PF3D7_0821300	DHX36	protein_coding_gene
Pf3D7_08_v3	959816	959837	peak_9646	0	.	PF3D7_0821300	DHX36	protein_coding_gene
Pf3D7_08_v3	960850	960865	peak_9647	0	.	PF3D7_0821300	DHX36	protein_coding_gene
Pf3D7_08_v3	961179	961193	peak_9648	0	.	PF3D7_0821300	DHX36	protein_coding_gene
Pf3D7_08_v3	961650	961661	peak_9649	0	.	PF3D7_0821300	DHX36	protein_coding_gene
Pf3D7_08_v3	965533	965553	peak_9650	0	.	PF3D7_0821400	NA	protein_coding_gene
Pf3D7_08_v3	966341	966351	peak_9651	0	.	PF3D7_0821400	NA	protein_coding_gene
Pf3D7_08_v3	968055	968069	peak_9652	0	.	PF3D7_0821500	NEP1	protein_coding_gene
Pf3D7_08_v3	970166	970178	peak_9653	0	.	PF3D7_0821600	CLP1	protein_coding_gene
Pf3D7_08_v3	970242	970259	peak_9654	0	.	PF3D7_0821600	CLP1	protein_coding_gene
Pf3D7_08_v3	970495	970522	peak_9655	0	.	PF3D7_0821600	CLP1	protein_coding_gene
Pf3D7_08_v3	971363	971380	peak_9656	0	.	PF3D7_0821600	CLP1	protein_coding_gene
Pf3D7_08_v3	974286	974296	peak_9657	0	.	PF3D7_0821700	NA	protein_coding_gene
Pf3D7_08_v3	975657	975678	peak_9658	0	.	PF3D7_0821800	SEC61B	protein_coding_gene
Pf3D7_08_v3	976072	976095	peak_9659	0	.	PF3D7_0821800	SEC61B	protein_coding_gene
Pf3D7_08_v3	976105	976121	peak_9660	0	.	PF3D7_0821800	SEC61B	protein_coding_gene
Pf3D7_08_v3	977739	977751	peak_9661	0	.	PF3D7_0821900	NA	protein_coding_gene
Pf3D7_08_v3	977956	977974	peak_9662	0	.	PF3D7_0821900	NA	protein_coding_gene
Pf3D7_08_v3	978492	978512	peak_9663	0	.	PF3D7_0822000	NA	protein_coding_gene
Pf3D7_08_v3	979566	979579	peak_9664	0	.	PF3D7_0822000	NA	protein_coding_gene
Pf3D7_08_v3	979985	980010	peak_9665	0	.	PF3D7_0822000	NA	protein_coding_gene
Pf3D7_08_v3	985527	985540	peak_9666	0	.	PF3D7_0822200	NA	protein_coding_gene
Pf3D7_08_v3	986951	986968	peak_9667	0	.	PF3D7_0822200	NA	protein_coding_gene
Pf3D7_08_v3	987983	987997	peak_9668	0	.	PF3D7_0822300	SNRPG	protein_coding_gene
Pf3D7_08_v3	988723	988754	peak_9669	0	.	PF3D7_0822300	SNRPG	protein_coding_gene
Pf3D7_08_v3	991025	991056	peak_9670	0	.	PF3D7_0822400	NA	protein_coding_gene
Pf3D7_08_v3	992537	992651	peak_9671	0	.	PF3D7_0822400	NA	protein_coding_gene
Pf3D7_08_v3	992537	992651	peak_9671	0	.	PF3D7_0822500	DLC1	protein_coding_gene
Pf3D7_08_v3	992707	992727	peak_9672	0	.	PF3D7_0822500	DLC1	protein_coding_gene
Pf3D7_08_v3	993028	993049	peak_9673	0	.	PF3D7_0822500	DLC1	protein_coding_gene
Pf3D7_08_v3	993635	993658	peak_9674	0	.	PF3D7_0822500	DLC1	protein_coding_gene
Pf3D7_08_v3	993945	993963	peak_9675	0	.	PF3D7_0822500	DLC1	protein_coding_gene
Pf3D7_08_v3	997104	997125	peak_9677	0	.	PF3D7_0822600	SEC23	protein_coding_gene
Pf3D7_08_v3	997215	997227	peak_9678	0	.	PF3D7_0822600	SEC23	protein_coding_gene
Pf3D7_08_v3	997306	997317	peak_9679	0	.	PF3D7_0822600	SEC23	protein_coding_gene
Pf3D7_08_v3	997903	997921	peak_9680	0	.	PF3D7_0822600	SEC23	protein_coding_gene
Pf3D7_08_v3	998108	998118	peak_9681	0	.	PF3D7_0822600	SEC23	protein_coding_gene
Pf3D7_08_v3	998141	998172	peak_9682	0	.	PF3D7_0822600	SEC23	protein_coding_gene
Pf3D7_08_v3	999004	999022	peak_9683	0	.	PF3D7_0822600	SEC23	protein_coding_gene
Pf3D7_08_v3	999271	999326	peak_9684	0	.	PF3D7_0822600	SEC23	protein_coding_gene
Pf3D7_08_v3	999653	999675	peak_9685	0	.	PF3D7_0822600	SEC23	protein_coding_gene
Pf3D7_08_v3	1001145	1001172	peak_9686	0	.	PF3D7_0822700	TRP1	protein_coding_gene
Pf3D7_08_v3	1003659	1003701	peak_9687	0	.	PF3D7_0822700	TRP1	protein_coding_gene
Pf3D7_08_v3	1005915	1005925	peak_9688	0	.	PF3D7_0822800	SNRNP40	protein_coding_gene
Pf3D7_08_v3	1006114	1006201	peak_9689	0	.	PF3D7_0822800	SNRNP40	protein_coding_gene
Pf3D7_08_v3	1006478	1006491	peak_9690	0	.	PF3D7_0822800	SNRNP40	protein_coding_gene
Pf3D7_08_v3	1006735	1006769	peak_9691	0	.	PF3D7_0822800	SNRNP40	protein_coding_gene
Pf3D7_08_v3	1006735	1006769	peak_9691	0	.	PF3D7_0822900	PIC2	protein_coding_gene
Pf3D7_08_v3	1007217	1007238	peak_9692	0	.	PF3D7_0822800	SNRNP40	protein_coding_gene
Pf3D7_08_v3	1007217	1007238	peak_9692	0	.	PF3D7_0822900	PIC2	protein_coding_gene
Pf3D7_08_v3	1007817	1007868	peak_9693	0	.	PF3D7_0822900	PIC2	protein_coding_gene
Pf3D7_08_v3	1007931	1007982	peak_9694	0	.	PF3D7_0822900	PIC2	protein_coding_gene
Pf3D7_08_v3	1008649	1008666	peak_9695	0	.	PF3D7_0822900	PIC2	protein_coding_gene
Pf3D7_08_v3	1011262	1011279	peak_9696	0	.	PF3D7_0822900	PIC2	protein_coding_gene
Pf3D7_08_v3	1015919	1015934	peak_9698	0	.	PF3D7_0823000	VPS15	protein_coding_gene
Pf3D7_08_v3	1018387	1018399	peak_9699	0	.	PF3D7_0823100	NA	protein_coding_gene
Pf3D7_08_v3	1018652	1018667	peak_9700	0	.	PF3D7_0823100	NA	protein_coding_gene
Pf3D7_08_v3	1020583	1020595	peak_9701	0	.	PF3D7_0823100	NA	protein_coding_gene
Pf3D7_08_v3	1021952	1022035	peak_9702	0	.	PF3D7_0823200	NA	protein_coding_gene
Pf3D7_08_v3	1022452	1022474	peak_9703	0	.	PF3D7_0823200	NA	protein_coding_gene
Pf3D7_08_v3	1022477	1022528	peak_9704	0	.	PF3D7_0823200	NA	protein_coding_gene
Pf3D7_08_v3	1022631	1022689	peak_9705	0	.	PF3D7_0823200	NA	protein_coding_gene
Pf3D7_08_v3	1022756	1022774	peak_9706	0	.	PF3D7_0823200	NA	protein_coding_gene
Pf3D7_08_v3	1022832	1022844	peak_9707	0	.	PF3D7_0823200	NA	protein_coding_gene
Pf3D7_08_v3	1023107	1023134	peak_9708	0	.	PF3D7_0823200	NA	protein_coding_gene
Pf3D7_08_v3	1023145	1023163	peak_9709	0	.	PF3D7_0823200	NA	protein_coding_gene
Pf3D7_08_v3	1023512	1023526	peak_9710	0	.	PF3D7_0823200	NA	protein_coding_gene
Pf3D7_08_v3	1023571	1023622	peak_9711	0	.	PF3D7_0823200	NA	protein_coding_gene
Pf3D7_08_v3	1023642	1023660	peak_9712	0	.	PF3D7_0823200	NA	protein_coding_gene
Pf3D7_08_v3	1024724	1024739	peak_9713	0	.	PF3D7_0823200	NA	protein_coding_gene
Pf3D7_08_v3	1029528	1029551	peak_9715	0	.	PF3D7_0823300	GCN5	protein_coding_gene
Pf3D7_08_v3	1031068	1031086	peak_9716	0	.	PF3D7_0823300	GCN5	protein_coding_gene
Pf3D7_08_v3	1031990	1032007	peak_9717	0	.	PF3D7_0823300	GCN5	protein_coding_gene
Pf3D7_08_v3	1032042	1032055	peak_9718	0	.	PF3D7_0823300	GCN5	protein_coding_gene
Pf3D7_08_v3	1032257	1032272	peak_9719	0	.	PF3D7_0823300	GCN5	protein_coding_gene
Pf3D7_08_v3	1032368	1032386	peak_9720	0	.	PF3D7_0823300	GCN5	protein_coding_gene
Pf3D7_08_v3	1032520	1032546	peak_9721	0	.	PF3D7_0823300	GCN5	protein_coding_gene
Pf3D7_08_v3	1032988	1032999	peak_9722	0	.	PF3D7_0823300	GCN5	protein_coding_gene
Pf3D7_08_v3	1033136	1033151	peak_9723	0	.	PF3D7_0823300	GCN5	protein_coding_gene
Pf3D7_08_v3	1034025	1034053	peak_9724	0	.	PF3D7_0823300	GCN5	protein_coding_gene
Pf3D7_08_v3	1034207	1034231	peak_9725	0	.	PF3D7_0823300	GCN5	protein_coding_gene
Pf3D7_08_v3	1034717	1034727	peak_9726	0	.	PF3D7_0823400	NA	protein_coding_gene
Pf3D7_08_v3	1034938	1034947	peak_9727	0	.	PF3D7_0823400	NA	protein_coding_gene
Pf3D7_08_v3	1036127	1036140	peak_9728	0	.	PF3D7_0823400	NA	protein_coding_gene
Pf3D7_08_v3	1037167	1037213	peak_9729	0	.	PF3D7_0823500	IMC1i	protein_coding_gene
Pf3D7_08_v3	1037255	1037276	peak_9730	0	.	PF3D7_0823500	IMC1i	protein_coding_gene
Pf3D7_08_v3	1037585	1037609	peak_9731	0	.	PF3D7_0823500	IMC1i	protein_coding_gene
Pf3D7_08_v3	1037767	1037793	peak_9732	0	.	PF3D7_0823500	IMC1i	protein_coding_gene
Pf3D7_08_v3	1037945	1037968	peak_9733	0	.	PF3D7_0823500	IMC1i	protein_coding_gene
Pf3D7_08_v3	1038072	1038099	peak_9734	0	.	PF3D7_0823500	IMC1i	protein_coding_gene
Pf3D7_08_v3	1038211	1038225	peak_9735	0	.	PF3D7_0823500	IMC1i	protein_coding_gene
Pf3D7_08_v3	1038368	1038419	peak_9736	0	.	PF3D7_0823500	IMC1i	protein_coding_gene
Pf3D7_08_v3	1038484	1038535	peak_9737	0	.	PF3D7_0823500	IMC1i	protein_coding_gene
Pf3D7_08_v3	1038571	1038581	peak_9738	0	.	PF3D7_0823500	IMC1i	protein_coding_gene
Pf3D7_08_v3	1039820	1039844	peak_9740	0	.	PF3D7_0823600	LipB	protein_coding_gene
Pf3D7_08_v3	1040326	1040338	peak_9741	0	.	PF3D7_0823600	LipB	protein_coding_gene
Pf3D7_08_v3	1040568	1040581	peak_9742	0	.	PF3D7_0823600	LipB	protein_coding_gene
Pf3D7_08_v3	1042070	1042085	peak_9743	0	.	PF3D7_0823700	TOM7	protein_coding_gene
Pf3D7_08_v3	1046135	1046171	peak_9744	0	.	PF3D7_0823800	NA	protein_coding_gene
Pf3D7_08_v3	1049788	1049809	peak_9745	0	.	PF3D7_0824000	NA	protein_coding_gene
Pf3D7_08_v3	1049849	1049880	peak_9746	0	.	PF3D7_0824000	NA	protein_coding_gene
Pf3D7_08_v3	1051128	1051140	peak_9747	0	.	PF3D7_0824000	NA	protein_coding_gene
Pf3D7_08_v3	1053329	1053348	peak_9749	0	.	PF3D7_0824100	NA	protein_coding_gene
Pf3D7_08_v3	1053812	1053828	peak_9750	0	.	PF3D7_0824100	NA	protein_coding_gene
Pf3D7_08_v3	1053899	1053916	peak_9751	0	.	PF3D7_0824100	NA	protein_coding_gene
Pf3D7_08_v3	1055533	1055546	peak_9752	0	.	PF3D7_0824200	NA	protein_coding_gene
Pf3D7_08_v3	1055571	1055598	peak_9753	0	.	PF3D7_0824200	NA	protein_coding_gene
Pf3D7_08_v3	1058502	1058518	peak_9754	0	.	PF3D7_0824200	NA	protein_coding_gene
Pf3D7_08_v3	1059783	1059834	peak_9755	0	.	PF3D7_0824300	OBG2	protein_coding_gene
Pf3D7_08_v3	1059875	1059927	peak_9756	0	.	PF3D7_0824300	OBG2	protein_coding_gene
Pf3D7_08_v3	1062637	1062696	peak_9757	0	.	PF3D7_0824400	NT2	protein_coding_gene
Pf3D7_08_v3	1063262	1063282	peak_9758	0	.	PF3D7_0824400	NT2	protein_coding_gene
Pf3D7_08_v3	1063340	1063357	peak_9759	0	.	PF3D7_0824400	NT2	protein_coding_gene
Pf3D7_08_v3	1064011	1064044	peak_9760	0	.	PF3D7_0824400	NT2	protein_coding_gene
Pf3D7_08_v3	1064441	1064487	peak_9761	0	.	PF3D7_0824400	NT2	protein_coding_gene
Pf3D7_08_v3	1066211	1066240	peak_9762	0	.	PF3D7_0824500	NA	protein_coding_gene
Pf3D7_08_v3	1066845	1066868	peak_9763	0	.	PF3D7_0824500	NA	protein_coding_gene
Pf3D7_08_v3	1069723	1069748	peak_9764	0	.	PF3D7_0824600	DRE2	protein_coding_gene
Pf3D7_08_v3	1071055	1071068	peak_9765	0	.	PF3D7_0824700	LMF1	protein_coding_gene
Pf3D7_08_v3	1071392	1071415	peak_9766	0	.	PF3D7_0824700	LMF1	protein_coding_gene
Pf3D7_08_v3	1072879	1072900	peak_9767	0	.	PF3D7_0824700	LMF1	protein_coding_gene
Pf3D7_08_v3	1073603	1073636	peak_9768	0	.	PF3D7_0824700	LMF1	protein_coding_gene
Pf3D7_08_v3	1073728	1073746	peak_9769	0	.	PF3D7_0824700	LMF1	protein_coding_gene
Pf3D7_08_v3	1076714	1076734	peak_9770	0	.	PF3D7_0824800	NA	protein_coding_gene
Pf3D7_08_v3	1076849	1076870	peak_9771	0	.	PF3D7_0824800	NA	protein_coding_gene
Pf3D7_08_v3	1077258	1077280	peak_9772	0	.	PF3D7_0824800	NA	protein_coding_gene
Pf3D7_08_v3	1077981	1078006	peak_9773	0	.	PF3D7_0824800	NA	protein_coding_gene
Pf3D7_08_v3	1078716	1078730	peak_9774	0	.	PF3D7_0824800	NA	protein_coding_gene
Pf3D7_08_v3	1079075	1079090	peak_9775	0	.	PF3D7_0824800	NA	protein_coding_gene
Pf3D7_08_v3	1081366	1081435	peak_9776	0	.	PF3D7_0824900	NA	protein_coding_gene
Pf3D7_08_v3	1082360	1082376	peak_9777	0	.	PF3D7_0824900	NA	protein_coding_gene
Pf3D7_08_v3	1085951	1086002	peak_9779	0	.	PF3D7_0825000	NA	protein_coding_gene
Pf3D7_08_v3	1086028	1086043	peak_9780	0	.	PF3D7_0825000	NA	protein_coding_gene
Pf3D7_08_v3	1086120	1086171	peak_9781	0	.	PF3D7_0825000	NA	protein_coding_gene
Pf3D7_08_v3	1086420	1086440	peak_9782	0	.	PF3D7_0825000	NA	protein_coding_gene
Pf3D7_08_v3	1087009	1087060	peak_9783	0	.	PF3D7_0825000	NA	protein_coding_gene
Pf3D7_08_v3	1087187	1087238	peak_9784	0	.	PF3D7_0825000	NA	protein_coding_gene
Pf3D7_08_v3	1087369	1087379	peak_9785	0	.	PF3D7_0825000	NA	protein_coding_gene
Pf3D7_08_v3	1087844	1087865	peak_9786	0	.	PF3D7_0825000	NA	protein_coding_gene
Pf3D7_08_v3	1088137	1088149	peak_9787	0	.	PF3D7_0825000	NA	protein_coding_gene
Pf3D7_08_v3	1088273	1088325	peak_9788	0	.	PF3D7_0825000	NA	protein_coding_gene
Pf3D7_08_v3	1088352	1088403	peak_9789	0	.	PF3D7_0825000	NA	protein_coding_gene
Pf3D7_08_v3	1088840	1088853	peak_9790	0	.	PF3D7_0825000	NA	protein_coding_gene
Pf3D7_08_v3	1090209	1090246	peak_9791	0	.	PF3D7_0825000	NA	protein_coding_gene
Pf3D7_08_v3	1090586	1090611	peak_9792	0	.	PF3D7_0825000	NA	protein_coding_gene
Pf3D7_08_v3	1093965	1093977	peak_9793	0	.	PF3D7_0825200	IF3a	protein_coding_gene
Pf3D7_08_v3	1094153	1094179	peak_9794	0	.	PF3D7_0825200	IF3a	protein_coding_gene
Pf3D7_08_v3	1094410	1094424	peak_9795	0	.	PF3D7_0825200	IF3a	protein_coding_gene
Pf3D7_08_v3	1095144	1095191	peak_9796	0	.	PF3D7_0825300	NA	protein_coding_gene
Pf3D7_08_v3	1095433	1095458	peak_9797	0	.	PF3D7_0825300	NA	protein_coding_gene
Pf3D7_08_v3	1097115	1097129	peak_9798	0	.	PF3D7_0825400	ATPTG15	protein_coding_gene
Pf3D7_08_v3	1097189	1097213	peak_9799	0	.	PF3D7_0825400	ATPTG15	protein_coding_gene
Pf3D7_08_v3	1097394	1097408	peak_9800	0	.	PF3D7_0825400	ATPTG15	protein_coding_gene
Pf3D7_08_v3	1097427	1097440	peak_9801	0	.	PF3D7_0825400	ATPTG15	protein_coding_gene
Pf3D7_08_v3	1097861	1097871	peak_9802	0	.	PF3D7_0825500	KRI1	protein_coding_gene
Pf3D7_08_v3	1099401	1099413	peak_9803	0	.	PF3D7_0825500	KRI1	protein_coding_gene
Pf3D7_08_v3	1100051	1100071	peak_9804	0	.	PF3D7_0825500	KRI1	protein_coding_gene
Pf3D7_08_v3	1102340	1102353	peak_9805	0	.	PF3D7_0825700	CryPH	protein_coding_gene
Pf3D7_08_v3	1102686	1102700	peak_9806	0	.	PF3D7_0825700	CryPH	protein_coding_gene
Pf3D7_08_v3	1103776	1103810	peak_9807	0	.	PF3D7_0825800	NA	protein_coding_gene
Pf3D7_08_v3	1104156	1104168	peak_9808	0	.	PF3D7_0825800	NA	protein_coding_gene
Pf3D7_08_v3	1104889	1104896	peak_9809	0	.	PF3D7_0825800	NA	protein_coding_gene
Pf3D7_08_v3	1107202	1107222	peak_9810	0	.	PF3D7_0825900	NA	protein_coding_gene
Pf3D7_08_v3	1114007	1114027	peak_9812	0	.	PF3D7_0826100	HEUL	protein_coding_gene
Pf3D7_08_v3	1116443	1116460	peak_9813	0	.	PF3D7_0826100	HEUL	protein_coding_gene
Pf3D7_08_v3	1117608	1117659	peak_9814	0	.	PF3D7_0826100	HEUL	protein_coding_gene
Pf3D7_08_v3	1117698	1117749	peak_9815	0	.	PF3D7_0826100	HEUL	protein_coding_gene
Pf3D7_08_v3	1117772	1117786	peak_9816	0	.	PF3D7_0826100	HEUL	protein_coding_gene
Pf3D7_08_v3	1118077	1118109	peak_9817	0	.	PF3D7_0826100	HEUL	protein_coding_gene
Pf3D7_08_v3	1118270	1118339	peak_9818	0	.	PF3D7_0826100	HEUL	protein_coding_gene
Pf3D7_08_v3	1119354	1119378	peak_9819	0	.	PF3D7_0826100	HEUL	protein_coding_gene
Pf3D7_08_v3	1121198	1121211	peak_9820	0	.	PF3D7_0826100	HEUL	protein_coding_gene
Pf3D7_08_v3	1121423	1121433	peak_9821	0	.	PF3D7_0826100	HEUL	protein_coding_gene
Pf3D7_08_v3	1123279	1123296	peak_9822	0	.	PF3D7_0826100	HEUL	protein_coding_gene
Pf3D7_08_v3	1124230	1124240	peak_9823	0	.	PF3D7_0826100	HEUL	protein_coding_gene
Pf3D7_08_v3	1124251	1124286	peak_9824	0	.	PF3D7_0826100	HEUL	protein_coding_gene
Pf3D7_08_v3	1124618	1124644	peak_9825	0	.	PF3D7_0826100	HEUL	protein_coding_gene
Pf3D7_08_v3	1126440	1126454	peak_9826	0	.	PF3D7_0826100	HEUL	protein_coding_gene
Pf3D7_08_v3	1127036	1127060	peak_9827	0	.	PF3D7_0826100	HEUL	protein_coding_gene
Pf3D7_08_v3	1127352	1127379	peak_9828	0	.	PF3D7_0826100	HEUL	protein_coding_gene
Pf3D7_08_v3	1127522	1127532	peak_9829	0	.	PF3D7_0826100	HEUL	protein_coding_gene
Pf3D7_08_v3	1128198	1128215	peak_9830	0	.	PF3D7_0826100	HEUL	protein_coding_gene
Pf3D7_08_v3	1128325	1128369	peak_9831	0	.	PF3D7_0826100	HEUL	protein_coding_gene
Pf3D7_08_v3	1130298	1130313	peak_9832	0	.	PF3D7_0826100	HEUL	protein_coding_gene
Pf3D7_08_v3	1130801	1130815	peak_9833	0	.	PF3D7_0826100	HEUL	protein_coding_gene
Pf3D7_08_v3	1131636	1131645	peak_9834	0	.	PF3D7_0826100	HEUL	protein_coding_gene
Pf3D7_08_v3	1132556	1132577	peak_9835	0	.	PF3D7_0826100	HEUL	protein_coding_gene
Pf3D7_08_v3	1133474	1133495	peak_9836	0	.	PF3D7_0826100	HEUL	protein_coding_gene
Pf3D7_08_v3	1133603	1133615	peak_9837	0	.	PF3D7_0826100	HEUL	protein_coding_gene
Pf3D7_08_v3	1133727	1133749	peak_9838	0	.	PF3D7_0826100	HEUL	protein_coding_gene
Pf3D7_08_v3	1135587	1135605	peak_9839	0	.	PF3D7_0826100	HEUL	protein_coding_gene
Pf3D7_08_v3	1135624	1135675	peak_9840	0	.	PF3D7_0826100	HEUL	protein_coding_gene
Pf3D7_08_v3	1135680	1135732	peak_9841	0	.	PF3D7_0826100	HEUL	protein_coding_gene
Pf3D7_08_v3	1135804	1135811	peak_9842	0	.	PF3D7_0826100	HEUL	protein_coding_gene
Pf3D7_08_v3	1135829	1135843	peak_9843	0	.	PF3D7_0826100	HEUL	protein_coding_gene
Pf3D7_08_v3	1136734	1136747	peak_9844	0	.	PF3D7_0826100	HEUL	protein_coding_gene
Pf3D7_08_v3	1136825	1136843	peak_9845	0	.	PF3D7_0826100	HEUL	protein_coding_gene
Pf3D7_08_v3	1137259	1137276	peak_9846	0	.	PF3D7_0826100	HEUL	protein_coding_gene
Pf3D7_08_v3	1143450	1143465	peak_9848	0	.	PF3D7_0826200	NA	protein_coding_gene
Pf3D7_08_v3	1144552	1144603	peak_9849	0	.	PF3D7_0826200	NA	protein_coding_gene
Pf3D7_08_v3	1145060	1145076	peak_9850	0	.	PF3D7_0826300	NA	protein_coding_gene
Pf3D7_08_v3	1145286	1145303	peak_9851	0	.	PF3D7_0826300	NA	protein_coding_gene
Pf3D7_08_v3	1145929	1145946	peak_9852	0	.	PF3D7_0826300	NA	protein_coding_gene
Pf3D7_08_v3	1146486	1146506	peak_9853	0	.	PF3D7_0826300	NA	protein_coding_gene
Pf3D7_08_v3	1146531	1146543	peak_9854	0	.	PF3D7_0826300	NA	protein_coding_gene
Pf3D7_08_v3	1146721	1146738	peak_9855	0	.	PF3D7_0826300	NA	protein_coding_gene
Pf3D7_08_v3	1146894	1146902	peak_9856	0	.	PF3D7_0826300	NA	protein_coding_gene
Pf3D7_08_v3	1147423	1147438	peak_9857	0	.	PF3D7_0826300	NA	protein_coding_gene
Pf3D7_08_v3	1148503	1148515	peak_9858	0	.	PF3D7_0826400	CPT	protein_coding_gene
Pf3D7_08_v3	1149385	1149404	peak_9859	0	.	PF3D7_0826400	CPT	protein_coding_gene
Pf3D7_08_v3	1153159	1153171	peak_9862	0	.	PF3D7_0826500	UBE4B	protein_coding_gene
Pf3D7_08_v3	1154043	1154076	peak_9863	0	.	PF3D7_0826500	UBE4B	protein_coding_gene
Pf3D7_08_v3	1155238	1155254	peak_9864	0	.	PF3D7_0826500	UBE4B	protein_coding_gene
Pf3D7_08_v3	1155367	1155383	peak_9865	0	.	PF3D7_0826500	UBE4B	protein_coding_gene
Pf3D7_08_v3	1157893	1157914	peak_9866	0	.	PF3D7_0826600	VAMP7	protein_coding_gene
Pf3D7_08_v3	1158052	1158076	peak_9867	0	.	PF3D7_0826600	VAMP7	protein_coding_gene
Pf3D7_08_v3	1160160	1160172	peak_9868	0	.	PF3D7_0826700	RACK1	protein_coding_gene
Pf3D7_08_v3	1160349	1160361	peak_9869	0	.	PF3D7_0826700	RACK1	protein_coding_gene
Pf3D7_08_v3	1161616	1161667	peak_9870	0	.	PF3D7_0826700	RACK1	protein_coding_gene
Pf3D7_08_v3	1162440	1162454	peak_9871	0	.	PF3D7_0826700	RACK1	protein_coding_gene
Pf3D7_08_v3	1164799	1164818	peak_9873	0	.	PF3D7_0826900	NA	protein_coding_gene
Pf3D7_08_v3	1165531	1165581	peak_9874	0	.	PF3D7_0826900	NA	protein_coding_gene
Pf3D7_08_v3	1165708	1165721	peak_9875	0	.	PF3D7_0826900	NA	protein_coding_gene
Pf3D7_08_v3	1167177	1167204	peak_9876	0	.	PF3D7_0826900	NA	protein_coding_gene
Pf3D7_08_v3	1167602	1167630	peak_9877	0	.	PF3D7_0827000	DBP10	protein_coding_gene
Pf3D7_08_v3	1169235	1169270	peak_9878	0	.	PF3D7_0827000	DBP10	protein_coding_gene
Pf3D7_08_v3	1169942	1169969	peak_9879	0	.	PF3D7_0827000	DBP10	protein_coding_gene
Pf3D7_08_v3	1173368	1173385	peak_9880	0	.	PF3D7_0827100	IF2c	protein_coding_gene
Pf3D7_08_v3	1174713	1174734	peak_9881	0	.	PF3D7_0827100	IF2c	protein_coding_gene
Pf3D7_08_v3	1176562	1176594	peak_9882	0	.	PF3D7_0827100	IF2c	protein_coding_gene
Pf3D7_08_v3	1181817	1181846	peak_9883	0	.	PF3D7_0827300	NA	protein_coding_gene
Pf3D7_08_v3	1182271	1182286	peak_9884	0	.	PF3D7_0827300	NA	protein_coding_gene
Pf3D7_08_v3	1183851	1183866	peak_9885	0	.	PF3D7_0827300	NA	protein_coding_gene
Pf3D7_08_v3	1185204	1185238	peak_9886	0	.	PF3D7_0827400	NA	protein_coding_gene
Pf3D7_08_v3	1186446	1186487	peak_9887	0	.	PF3D7_0827500	NA	protein_coding_gene
Pf3D7_08_v3	1186691	1186704	peak_9888	0	.	PF3D7_0827500	NA	protein_coding_gene
Pf3D7_08_v3	1188227	1188255	peak_9889	0	.	PF3D7_0827600	NA	protein_coding_gene
Pf3D7_08_v3	1188807	1188821	peak_9890	0	.	PF3D7_0827600	NA	protein_coding_gene
Pf3D7_08_v3	1191500	1191535	peak_9891	0	.	PF3D7_0827600	NA	protein_coding_gene
Pf3D7_08_v3	1192251	1192275	peak_9892	0	.	PF3D7_0827600	NA	protein_coding_gene
Pf3D7_08_v3	1194060	1194073	peak_9893	0	.	PF3D7_0827700	NA	protein_coding_gene
Pf3D7_08_v3	1194219	1194236	peak_9894	0	.	PF3D7_0827700	NA	protein_coding_gene
Pf3D7_08_v3	1194753	1194765	peak_9895	0	.	PF3D7_0827700	NA	protein_coding_gene
Pf3D7_08_v3	1194853	1194864	peak_9896	0	.	PF3D7_0827700	NA	protein_coding_gene
Pf3D7_08_v3	1195611	1195653	peak_9897	0	.	PF3D7_0827700	NA	protein_coding_gene
Pf3D7_08_v3	1196062	1196075	peak_9898	0	.	PF3D7_0827700	NA	protein_coding_gene
Pf3D7_08_v3	1196525	1196544	peak_9899	0	.	PF3D7_0827700	NA	protein_coding_gene
Pf3D7_08_v3	1196611	1196630	peak_9900	0	.	PF3D7_0827700	NA	protein_coding_gene
Pf3D7_08_v3	1199279	1199305	peak_9902	0	.	PF3D7_0827800	SET3	protein_coding_gene
Pf3D7_08_v3	1200011	1200038	peak_9903	0	.	PF3D7_0827800	SET3	protein_coding_gene
Pf3D7_08_v3	1200367	1200383	peak_9904	0	.	PF3D7_0827800	SET3	protein_coding_gene
Pf3D7_08_v3	1200411	1200490	peak_9905	0	.	PF3D7_0827800	SET3	protein_coding_gene
Pf3D7_08_v3	1200506	1200549	peak_9906	0	.	PF3D7_0827800	SET3	protein_coding_gene
Pf3D7_08_v3	1202715	1202736	peak_9907	0	.	PF3D7_0827800	SET3	protein_coding_gene
Pf3D7_08_v3	1205778	1205803	peak_9908	0	.	PF3D7_0827800	SET3	protein_coding_gene
Pf3D7_08_v3	1205852	1205869	peak_9909	0	.	PF3D7_0827800	SET3	protein_coding_gene
Pf3D7_08_v3	1206654	1206667	peak_9910	0	.	PF3D7_0827900	PDI8	protein_coding_gene
Pf3D7_08_v3	1207113	1207135	peak_9911	0	.	PF3D7_0827900	PDI8	protein_coding_gene
Pf3D7_08_v3	1207169	1207181	peak_9912	0	.	PF3D7_0827900	PDI8	protein_coding_gene
Pf3D7_08_v3	1207575	1207595	peak_9913	0	.	PF3D7_0827900	PDI8	protein_coding_gene
Pf3D7_08_v3	1207856	1207881	peak_9914	0	.	PF3D7_0827900	PDI8	protein_coding_gene
Pf3D7_08_v3	1210760	1210774	peak_9915	0	.	PF3D7_0828000	ROM3	protein_coding_gene
Pf3D7_08_v3	1211005	1211023	peak_9916	0	.	PF3D7_0828000	ROM3	protein_coding_gene
Pf3D7_08_v3	1214072	1214085	peak_9917	0	.	PF3D7_0828100	NA	protein_coding_gene
Pf3D7_08_v3	1215454	1215476	peak_9918	0	.	PF3D7_0828100	NA	protein_coding_gene
Pf3D7_08_v3	1215488	1215500	peak_9919	0	.	PF3D7_0828100	NA	protein_coding_gene
Pf3D7_08_v3	1215987	1216010	peak_9920	0	.	PF3D7_0828200	NA	protein_coding_gene
Pf3D7_08_v3	1216488	1216508	peak_9921	0	.	PF3D7_0828200	NA	protein_coding_gene
Pf3D7_08_v3	1216700	1216716	peak_9922	0	.	PF3D7_0828200	NA	protein_coding_gene
Pf3D7_08_v3	1218870	1218881	peak_9923	0	.	PF3D7_0828200	NA	protein_coding_gene
Pf3D7_08_v3	1220773	1220829	peak_9924	0	.	PF3D7_0828200	NA	protein_coding_gene
Pf3D7_08_v3	1220773	1220829	peak_9924	0	.	PF3D7_0828300	NA	protein_coding_gene
Pf3D7_08_v3	1221407	1221456	peak_9925	0	.	PF3D7_0828300	NA	protein_coding_gene
Pf3D7_08_v3	1221852	1221882	peak_9926	0	.	PF3D7_0828300	NA	protein_coding_gene
Pf3D7_08_v3	1222107	1222133	peak_9927	0	.	PF3D7_0828300	NA	protein_coding_gene
Pf3D7_08_v3	1222463	1222483	peak_9928	0	.	PF3D7_0828300	NA	protein_coding_gene
Pf3D7_08_v3	1224139	1224171	peak_9929	0	.	PF3D7_0828400	OXA1	protein_coding_gene
Pf3D7_08_v3	1224336	1224353	peak_9930	0	.	PF3D7_0828400	OXA1	protein_coding_gene
Pf3D7_08_v3	1224506	1224522	peak_9931	0	.	PF3D7_0828400	OXA1	protein_coding_gene
Pf3D7_08_v3	1225304	1225319	peak_9932	0	.	PF3D7_0828400	OXA1	protein_coding_gene
Pf3D7_08_v3	1228347	1228368	peak_9933	0	.	PF3D7_0828500	NA	protein_coding_gene
Pf3D7_08_v3	1230261	1230294	peak_9934	0	.	PF3D7_0828600	FT1	protein_coding_gene
Pf3D7_08_v3	1231142	1231168	peak_9935	0	.	PF3D7_0828600	FT1	protein_coding_gene
Pf3D7_08_v3	1233072	1233092	peak_9936	0	.	PF3D7_0828700	NA	protein_coding_gene
Pf3D7_08_v3	1233691	1233707	peak_9937	0	.	PF3D7_0828700	NA	protein_coding_gene
Pf3D7_08_v3	1237237	1237253	peak_9939	0	.	PF3D7_0828800	GAMA	protein_coding_gene
Pf3D7_08_v3	1237366	1237381	peak_9940	0	.	PF3D7_0828800	GAMA	protein_coding_gene
Pf3D7_08_v3	1239451	1239468	peak_9941	0	.	PF3D7_0828800	GAMA	protein_coding_gene
Pf3D7_08_v3	1240707	1240730	peak_9942	0	.	PF3D7_0828800	GAMA	protein_coding_gene
Pf3D7_08_v3	1240828	1240845	peak_9943	0	.	PF3D7_0828800	GAMA	protein_coding_gene
Pf3D7_08_v3	1241943	1241963	peak_9944	0	.	PF3D7_0828900	NA	protein_coding_gene
Pf3D7_08_v3	1242444	1242452	peak_9945	0	.	PF3D7_0828900	NA	protein_coding_gene
Pf3D7_08_v3	1244551	1244578	peak_9946	0	.	PF3D7_0829000	NA	protein_coding_gene
Pf3D7_08_v3	1247613	1247623	peak_9947	0	.	PF3D7_0829000	NA	protein_coding_gene
Pf3D7_08_v3	1248562	1248576	peak_9948	0	.	PF3D7_0829000	NA	protein_coding_gene
Pf3D7_08_v3	1248693	1248705	peak_9949	0	.	PF3D7_0829000	NA	protein_coding_gene
Pf3D7_08_v3	1249768	1249786	peak_9950	0	.	PF3D7_0829000	NA	protein_coding_gene
Pf3D7_08_v3	1249840	1249853	peak_9951	0	.	PF3D7_0829000	NA	protein_coding_gene
Pf3D7_08_v3	1252659	1252682	peak_9952	0	.	PF3D7_0829100	CCDC124	protein_coding_gene
Pf3D7_08_v3	1252722	1252749	peak_9953	0	.	PF3D7_0829100	CCDC124	protein_coding_gene
Pf3D7_08_v3	1254871	1254895	peak_9954	0	.	PF3D7_0829200	PHB1	protein_coding_gene
Pf3D7_08_v3	1256698	1256711	peak_9955	0	.	PF3D7_0829300	LSM8	protein_coding_gene
Pf3D7_08_v3	1257477	1257494	peak_9956	0	.	PF3D7_0829300	LSM8	protein_coding_gene
Pf3D7_08_v3	1257477	1257494	peak_9956	0	.	PF3D7_0829400	NA	protein_coding_gene
Pf3D7_08_v3	1257766	1257838	peak_9957	0	.	PF3D7_0829300	LSM8	protein_coding_gene
Pf3D7_08_v3	1257766	1257838	peak_9957	0	.	PF3D7_0829400	NA	protein_coding_gene
Pf3D7_08_v3	1259187	1259212	peak_9958	0	.	PF3D7_0829400	NA	protein_coding_gene
Pf3D7_08_v3	1261938	1261976	peak_9959	0	.	PF3D7_0829500	NA	protein_coding_gene
Pf3D7_08_v3	1263323	1263336	peak_9960	0	.	PF3D7_0829500	NA	protein_coding_gene
Pf3D7_08_v3	1265074	1265087	peak_9961	0	.	PF3D7_0829500	NA	protein_coding_gene
Pf3D7_08_v3	1265719	1265741	peak_9962	0	.	PF3D7_0829500	NA	protein_coding_gene
Pf3D7_08_v3	1269493	1269507	peak_9963	0	.	PF3D7_0829600	ETRAMP8	protein_coding_gene
Pf3D7_08_v3	1269857	1269869	peak_9964	0	.	PF3D7_0829600	ETRAMP8	protein_coding_gene
Pf3D7_08_v3	1290741	1290752	peak_9997	0	.	PF3D7_0830300	SIAP2	protein_coding_gene
Pf3D7_08_v3	1296221	1296234	peak_9999	0	.	PF3D7_0830500	TryThrA	protein_coding_gene
Pf3D7_08_v3	1302047	1302056	peak_10001	0	.	PF3D7_0830600	NA	protein_coding_gene
Pf3D7_08_v3	1304323	1304339	peak_10002	0	.	PF3D7_0830600	NA	protein_coding_gene
Pf3D7_08_v3	1307579	1307590	peak_10003	0	.	PF3D7_0830700	NA	protein_coding_gene
Pf3D7_08_v3	1311299	1311308	peak_10004	0	.	PF3D7_0830800	SURF8.2	protein_coding_gene
Pf3D7_08_v3	1311992	1312019	peak_10005	0	.	PF3D7_0830800	SURF8.2	protein_coding_gene
Pf3D7_08_v3	1312030	1312043	peak_10006	0	.	PF3D7_0830800	SURF8.2	protein_coding_gene
Pf3D7_08_v3	1312209	1312230	peak_10007	0	.	PF3D7_0830800	SURF8.2	protein_coding_gene
Pf3D7_08_v3	1314880	1314892	peak_10008	0	.	PF3D7_0830800	SURF8.2	protein_coding_gene
Pf3D7_08_v3	1316734	1316751	peak_10009	0	.	PF3D7_0830800	SURF8.2	protein_coding_gene
Pf3D7_08_v3	1318007	1318030	peak_10010	0	.	PF3D7_0830900	NA	protein_coding_gene
Pf3D7_08_v3	1318198	1318283	peak_10011	0	.	PF3D7_0830900	NA	protein_coding_gene
Pf3D7_08_v3	1321201	1321255	peak_10013	0	.	PF3D7_0831000	GEXP09	protein_coding_gene
Pf3D7_08_v3	1321271	1321333	peak_10014	0	.	PF3D7_0831000	GEXP09	protein_coding_gene
Pf3D7_08_v3	1321787	1321807	peak_10015	0	.	PF3D7_0831000	GEXP09	protein_coding_gene
Pf3D7_08_v3	1322212	1322230	peak_10016	0	.	PF3D7_0831000	GEXP09	protein_coding_gene
Pf3D7_08_v3	1324946	1324977	peak_10017	0	.	PF3D7_0831100	SURF8.1	protein_coding_gene
Pf3D7_08_v3	1325772	1325790	peak_10018	0	.	PF3D7_0831100	SURF8.1	protein_coding_gene
Pf3D7_08_v3	1326285	1326314	peak_10019	0	.	PF3D7_0831100	SURF8.1	protein_coding_gene
Pf3D7_08_v3	1328984	1329004	peak_10020	0	.	PF3D7_0831100	SURF8.1	protein_coding_gene
Pf3D7_08_v3	1329716	1329726	peak_10021	0	.	PF3D7_0831100	SURF8.1	protein_coding_gene
Pf3D7_08_v3	1330954	1330970	peak_10022	0	.	PF3D7_0831100	SURF8.1	protein_coding_gene
Pf3D7_08_v3	1331064	1331080	peak_10023	0	.	PF3D7_0831100	SURF8.1	protein_coding_gene
Pf3D7_08_v3	1334988	1335013	peak_10024	0	.	PF3D7_0831200	NA	protein_coding_gene
Pf3D7_08_v3	1335663	1335685	peak_10025	0	.	PF3D7_0831200	NA	protein_coding_gene
Pf3D7_08_v3	1335846	1335857	peak_10026	0	.	PF3D7_0831200	NA	protein_coding_gene
Pf3D7_08_v3	1338663	1338683	peak_10029	0	.	PF3D7_0831300	GEXP13	protein_coding_gene
Pf3D7_08_v3	1338712	1338728	peak_10030	0	.	PF3D7_0831300	GEXP13	protein_coding_gene
Pf3D7_08_v3	1339950	1339962	peak_10031	0	.	PF3D7_0831300	GEXP13	protein_coding_gene
Pf3D7_08_v3	1340743	1340753	peak_10032	0	.	PF3D7_0831300	GEXP13	protein_coding_gene
Pf3D7_08_v3	1340990	1341018	peak_10033	0	.	PF3D7_0831300	GEXP13	protein_coding_gene
Pf3D7_08_v3	1341193	1341209	peak_10034	0	.	PF3D7_0831300	GEXP13	protein_coding_gene
Pf3D7_08_v3	1352616	1352634	peak_10038	0	.	PF3D7_0831500	NA	protein_coding_gene
Pf3D7_08_v3	1353294	1353355	peak_10039	0	.	PF3D7_0831500	NA	protein_coding_gene
Pf3D7_08_v3	1354261	1354326	peak_10040	0	.	PF3D7_0831500	NA	protein_coding_gene
Pf3D7_08_v3	1354459	1354510	peak_10041	0	.	PF3D7_0831500	NA	protein_coding_gene
Pf3D7_08_v3	1356078	1356092	peak_10042	0	.	PF3D7_0831500	NA	protein_coding_gene
Pf3D7_08_v3	1359747	1359760	peak_10043	0	.	PF3D7_0831600	CLAG8	protein_coding_gene
Pf3D7_08_v3	1361371	1361386	peak_10044	0	.	PF3D7_0831600	CLAG8	protein_coding_gene
Pf3D7_08_v3	1361439	1361456	peak_10045	0	.	PF3D7_0831600	CLAG8	protein_coding_gene
Pf3D7_08_v3	1362083	1362094	peak_10046	0	.	PF3D7_0831600	CLAG8	protein_coding_gene
Pf3D7_08_v3	1362273	1362302	peak_10047	0	.	PF3D7_0831600	CLAG8	protein_coding_gene
Pf3D7_08_v3	1362785	1362795	peak_10048	0	.	PF3D7_0831600	CLAG8	protein_coding_gene
Pf3D7_08_v3	1362938	1362950	peak_10049	0	.	PF3D7_0831600	CLAG8	protein_coding_gene
Pf3D7_08_v3	1365080	1365100	peak_10050	0	.	PF3D7_0831700	HSP70x	protein_coding_gene
Pf3D7_08_v3	1366183	1366206	peak_10051	0	.	PF3D7_0831700	HSP70x	protein_coding_gene
Pf3D7_08_v3	1366785	1366824	peak_10052	0	.	PF3D7_0831700	HSP70x	protein_coding_gene
Pf3D7_08_v3	1367356	1367373	peak_10053	0	.	PF3D7_0831700	HSP70x	protein_coding_gene
Pf3D7_08_v3	1367388	1367423	peak_10054	0	.	PF3D7_0831700	HSP70x	protein_coding_gene
Pf3D7_08_v3	1374233	1374385	peak_10056	0	.	PF3D7_0831800	HRP2	protein_coding_gene
Pf3D7_08_v3	1374545	1374595	peak_10057	0	.	PF3D7_0831800	HRP2	protein_coding_gene
Pf3D7_08_v3	1374602	1374636	peak_10058	0	.	PF3D7_0831800	HRP2	protein_coding_gene
Pf3D7_08_v3	1374670	1374685	peak_10059	0	.	PF3D7_0831800	HRP2	protein_coding_gene
Pf3D7_08_v3	1374768	1374794	peak_10060	0	.	PF3D7_0831800	HRP2	protein_coding_gene
Pf3D7_08_v3	1383562	1383604	peak_10064	0	.	PF3D7_0832000	NA	protein_coding_gene
Pf3D7_08_v3	1383703	1383729	peak_10065	0	.	PF3D7_0832000	NA	protein_coding_gene
Pf3D7_08_v3	1384362	1384433	peak_10066	0	.	PF3D7_0832000	NA	protein_coding_gene
Pf3D7_08_v3	1393040	1393053	peak_10070	0	.	PF3D7_0832200	NA	protein_coding_gene
Pf3D7_08_v3	1397642	1397652	peak_10072	0	.	PF3D7_0832300	NA	protein_coding_gene
Pf3D7_08_v3	1402661	1402753	peak_10074	0	.	PF3D7_0832500	RIF	protein_coding_gene
Pf3D7_08_v3	1402997	1403031	peak_10075	0	.	PF3D7_0832500	RIF	protein_coding_gene
Pf3D7_08_v3	1403297	1403329	peak_10076	0	.	PF3D7_0832500	RIF	protein_coding_gene
Pf3D7_08_v3	1405893	1405944	peak_10077	0	.	PF3D7_0832600	NA	protein_coding_gene
Pf3D7_08_v3	1405954	1405981	peak_10078	0	.	PF3D7_0832600	NA	protein_coding_gene
Pf3D7_08_v3	1406047	1406108	peak_10079	0	.	PF3D7_0832600	NA	protein_coding_gene
Pf3D7_08_v3	1411330	1411346	peak_10080	0	.	PF3D7_0832800	RIF	protein_coding_gene
Pf3D7_08_v3	1411556	1411621	peak_10081	0	.	PF3D7_0832800	RIF	protein_coding_gene
Pf3D7_08_v3	1411797	1411813	peak_10082	0	.	PF3D7_0832800	RIF	protein_coding_gene
Pf3D7_08_v3	1411913	1411956	peak_10083	0	.	PF3D7_0832800	RIF	protein_coding_gene
Pf3D7_08_v3	1412018	1412035	peak_10084	0	.	PF3D7_0832800	RIF	protein_coding_gene
Pf3D7_08_v3	1414338	1414389	peak_10087	0	.	PF3D7_0832900	NA	protein_coding_gene
Pf3D7_08_v3	1414969	1414992	peak_10088	0	.	PF3D7_0832900	NA	protein_coding_gene
Pf3D7_08_v3	1415021	1415038	peak_10089	0	.	PF3D7_0832900	NA	protein_coding_gene
Pf3D7_08_v3	1415069	1415122	peak_10090	0	.	PF3D7_0832900	NA	protein_coding_gene
Pf3D7_08_v3	1417955	1417976	peak_10093	0	.	PF3D7_0833000	RIF	protein_coding_gene
Pf3D7_08_v3	1417984	1418021	peak_10094	0	.	PF3D7_0833000	RIF	protein_coding_gene
Pf3D7_08_v3	1418029	1418102	peak_10095	0	.	PF3D7_0833000	RIF	protein_coding_gene
Pf3D7_08_v3	1418162	1418174	peak_10096	0	.	PF3D7_0833000	RIF	protein_coding_gene
Pf3D7_08_v3	1418394	1418457	peak_10097	0	.	PF3D7_0833000	RIF	protein_coding_gene
Pf3D7_08_v3	1420926	1420935	peak_10098	0	.	PF3D7_0833100	RIF	protein_coding_gene
Pf3D7_08_v3	1421019	1421048	peak_10099	0	.	PF3D7_0833100	RIF	protein_coding_gene
Pf3D7_08_v3	1421166	1421203	peak_10100	0	.	PF3D7_0833100	RIF	protein_coding_gene
Pf3D7_08_v3	1421364	1421396	peak_10101	0	.	PF3D7_0833100	RIF	protein_coding_gene
Pf3D7_08_v3	1421549	1421560	peak_10102	0	.	PF3D7_0833100	RIF	protein_coding_gene
Pf3D7_08_v3	1427175	1427225	peak_10106	0	.	PF3D7_0833200	RIF	protein_coding_gene
Pf3D7_08_v3	1427268	1427298	peak_10107	0	.	PF3D7_0833200	RIF	protein_coding_gene
Pf3D7_08_v3	1427329	1427354	peak_10108	0	.	PF3D7_0833200	RIF	protein_coding_gene
Pf3D7_08_v3	1427428	1427449	peak_10109	0	.	PF3D7_0833200	RIF	protein_coding_gene
Pf3D7_08_v3	1427556	1427592	peak_10110	0	.	PF3D7_0833200	RIF	protein_coding_gene
Pf3D7_08_v3	1427874	1427925	peak_10111	0	.	PF3D7_0833200	RIF	protein_coding_gene
Pf3D7_08_v3	1433368	1433404	peak_10114	0	.	PF3D7_0833400	RIF	protein_coding_gene
Pf3D7_08_v3	1433578	1433615	peak_10115	0	.	PF3D7_0833400	RIF	protein_coding_gene
Pf3D7_08_v3	1436409	1436460	peak_10116	0	.	PF3D7_0833500	VAR	protein_coding_gene
Pf3D7_08_v3	1436568	1436619	peak_10117	0	.	PF3D7_0833500	VAR	protein_coding_gene
Pf3D7_08_v3	1436902	1436916	peak_10118	0	.	PF3D7_0833500	VAR	protein_coding_gene
Pf3D7_08_v3	1437134	1437145	peak_10119	0	.	PF3D7_0833500	VAR	protein_coding_gene
Pf3D7_08_v3	1438039	1438118	peak_10120	0	.	PF3D7_0833500	VAR	protein_coding_gene
Pf3D7_08_v3	1438145	1438226	peak_10121	0	.	PF3D7_0833500	VAR	protein_coding_gene
Pf3D7_08_v3	1438422	1438441	peak_10122	0	.	PF3D7_0833500	VAR	protein_coding_gene
Pf3D7_08_v3	1439632	1439657	peak_10123	0	.	PF3D7_0833500	VAR	protein_coding_gene
Pf3D7_08_v3	1439660	1439685	peak_10124	0	.	PF3D7_0833500	VAR	protein_coding_gene
Pf3D7_08_v3	1439782	1439802	peak_10125	0	.	PF3D7_0833500	VAR	protein_coding_gene
Pf3D7_08_v3	1439844	1439904	peak_10126	0	.	PF3D7_0833500	VAR	protein_coding_gene
Pf3D7_08_v3	1439910	1439952	peak_10127	0	.	PF3D7_0833500	VAR	protein_coding_gene
Pf3D7_08_v3	1440026	1440057	peak_10128	0	.	PF3D7_0833500	VAR	protein_coding_gene
Pf3D7_08_v3	1440245	1440281	peak_10129	0	.	PF3D7_0833500	VAR	protein_coding_gene
Pf3D7_08_v3	1440288	1440299	peak_10130	0	.	PF3D7_0833500	VAR	protein_coding_gene
Pf3D7_08_v3	1440308	1440403	peak_10131	0	.	PF3D7_0833500	VAR	protein_coding_gene
Pf3D7_08_v3	1440629	1440691	peak_10132	0	.	PF3D7_0833500	VAR	protein_coding_gene
Pf3D7_08_v3	1440738	1440772	peak_10133	0	.	PF3D7_0833500	VAR	protein_coding_gene
Pf3D7_08_v3	1440800	1440985	peak_10134	0	.	PF3D7_0833500	VAR	protein_coding_gene
Pf3D7_08_v3	1441079	1441105	peak_10135	0	.	PF3D7_0833500	VAR	protein_coding_gene
Pf3D7_08_v3	1441485	1441495	peak_10136	0	.	PF3D7_0833500	VAR	protein_coding_gene
Pf3D7_08_v3	1441546	1441566	peak_10137	0	.	PF3D7_0833500	VAR	protein_coding_gene
Pf3D7_08_v3	1441588	1441625	peak_10138	0	.	PF3D7_0833500	VAR	protein_coding_gene
Pf3D7_08_v3	1442506	1442570	peak_10139	0	.	PF3D7_0833500	VAR	protein_coding_gene
Pf3D7_08_v3	1442662	1442675	peak_10140	0	.	PF3D7_0833500	VAR	protein_coding_gene
Pf3D7_08_v3	1442900	1442909	peak_10141	0	.	PF3D7_0833500	VAR	protein_coding_gene
Pf3D7_08_v3	1443156	1443176	peak_10142	0	.	PF3D7_0833500	VAR	protein_coding_gene
Pf3D7_08_v3	1443192	1443229	peak_10143	0	.	PF3D7_0833500	VAR	protein_coding_gene
Pf3D7_08_v3	1443397	1443452	peak_10144	0	.	PF3D7_0833500	VAR	protein_coding_gene
Pf3D7_09_v3	20083	20109	peak_10196	0	.	PF3D7_0900100	VAR	protein_coding_gene
Pf3D7_09_v3	20333	20364	peak_10197	0	.	PF3D7_0900100	VAR	protein_coding_gene
Pf3D7_09_v3	20460	20470	peak_10198	0	.	PF3D7_0900100	VAR	protein_coding_gene
Pf3D7_09_v3	20812	20830	peak_10199	0	.	PF3D7_0900100	VAR	protein_coding_gene
Pf3D7_09_v3	20849	20879	peak_10200	0	.	PF3D7_0900100	VAR	protein_coding_gene
Pf3D7_09_v3	20941	21004	peak_10201	0	.	PF3D7_0900100	VAR	protein_coding_gene
Pf3D7_09_v3	21015	21029	peak_10202	0	.	PF3D7_0900100	VAR	protein_coding_gene
Pf3D7_09_v3	21296	21331	peak_10203	0	.	PF3D7_0900100	VAR	protein_coding_gene
Pf3D7_09_v3	21561	21593	peak_10204	0	.	PF3D7_0900100	VAR	protein_coding_gene
Pf3D7_09_v3	21967	21983	peak_10205	0	.	PF3D7_0900100	VAR	protein_coding_gene
Pf3D7_09_v3	22470	22509	peak_10206	0	.	PF3D7_0900100	VAR	protein_coding_gene
Pf3D7_09_v3	22547	22597	peak_10207	0	.	PF3D7_0900100	VAR	protein_coding_gene
Pf3D7_09_v3	22622	22659	peak_10208	0	.	PF3D7_0900100	VAR	protein_coding_gene
Pf3D7_09_v3	22664	22709	peak_10209	0	.	PF3D7_0900100	VAR	protein_coding_gene
Pf3D7_09_v3	22716	22754	peak_10210	0	.	PF3D7_0900100	VAR	protein_coding_gene
Pf3D7_09_v3	22839	22859	peak_10211	0	.	PF3D7_0900100	VAR	protein_coding_gene
Pf3D7_09_v3	22885	22958	peak_10212	0	.	PF3D7_0900100	VAR	protein_coding_gene
Pf3D7_09_v3	23126	23196	peak_10213	0	.	PF3D7_0900100	VAR	protein_coding_gene
Pf3D7_09_v3	23222	23238	peak_10214	0	.	PF3D7_0900100	VAR	protein_coding_gene
Pf3D7_09_v3	23676	23713	peak_10215	0	.	PF3D7_0900100	VAR	protein_coding_gene
Pf3D7_09_v3	23769	23809	peak_10216	0	.	PF3D7_0900100	VAR	protein_coding_gene
Pf3D7_09_v3	23879	23896	peak_10217	0	.	PF3D7_0900100	VAR	protein_coding_gene
Pf3D7_09_v3	24971	24993	peak_10218	0	.	PF3D7_0900100	VAR	protein_coding_gene
Pf3D7_09_v3	25105	25166	peak_10219	0	.	PF3D7_0900100	VAR	protein_coding_gene
Pf3D7_09_v3	25196	25225	peak_10220	0	.	PF3D7_0900100	VAR	protein_coding_gene
Pf3D7_09_v3	25259	25286	peak_10221	0	.	PF3D7_0900100	VAR	protein_coding_gene
Pf3D7_09_v3	25290	25332	peak_10222	0	.	PF3D7_0900100	VAR	protein_coding_gene
Pf3D7_09_v3	25371	25399	peak_10223	0	.	PF3D7_0900100	VAR	protein_coding_gene
Pf3D7_09_v3	25440	25468	peak_10224	0	.	PF3D7_0900100	VAR	protein_coding_gene
Pf3D7_09_v3	27404	27465	peak_10225	0	.	PF3D7_0900100	VAR	protein_coding_gene
Pf3D7_09_v3	29975	30003	peak_10227	0	.	PF3D7_0900200	RIF	protein_coding_gene
Pf3D7_09_v3	30124	30142	peak_10228	0	.	PF3D7_0900200	RIF	protein_coding_gene
Pf3D7_09_v3	33682	33697	peak_10229	0	.	PF3D7_0900300	RIF	protein_coding_gene
Pf3D7_09_v3	33700	33727	peak_10230	0	.	PF3D7_0900300	RIF	protein_coding_gene
Pf3D7_09_v3	33739	33747	peak_10231	0	.	PF3D7_0900300	RIF	protein_coding_gene
Pf3D7_09_v3	33773	33795	peak_10232	0	.	PF3D7_0900300	RIF	protein_coding_gene
Pf3D7_09_v3	33878	33897	peak_10233	0	.	PF3D7_0900300	RIF	protein_coding_gene
Pf3D7_09_v3	33904	33921	peak_10234	0	.	PF3D7_0900300	RIF	protein_coding_gene
Pf3D7_09_v3	34128	34149	peak_10235	0	.	PF3D7_0900300	RIF	protein_coding_gene
Pf3D7_09_v3	40319	40331	peak_10236	0	.	PF3D7_0900400	RIF	protein_coding_gene
Pf3D7_09_v3	40520	40556	peak_10237	0	.	PF3D7_0900400	RIF	protein_coding_gene
Pf3D7_09_v3	43112	43128	peak_10239	0	.	PF3D7_0900500	RIF	protein_coding_gene
Pf3D7_09_v3	43181	43194	peak_10240	0	.	PF3D7_0900500	RIF	protein_coding_gene
Pf3D7_09_v3	43248	43268	peak_10241	0	.	PF3D7_0900500	RIF	protein_coding_gene
Pf3D7_09_v3	43767	43776	peak_10242	0	.	PF3D7_0900500	RIF	protein_coding_gene
Pf3D7_09_v3	46106	46124	peak_10246	0	.	PF3D7_0900600	RIF	protein_coding_gene
Pf3D7_09_v3	46130	46156	peak_10247	0	.	PF3D7_0900600	RIF	protein_coding_gene
Pf3D7_09_v3	46177	46189	peak_10248	0	.	PF3D7_0900600	RIF	protein_coding_gene
Pf3D7_09_v3	46195	46209	peak_10249	0	.	PF3D7_0900600	RIF	protein_coding_gene
Pf3D7_09_v3	46444	46473	peak_10250	0	.	PF3D7_0900600	RIF	protein_coding_gene
Pf3D7_09_v3	46876	46972	peak_10251	0	.	PF3D7_0900600	RIF	protein_coding_gene
Pf3D7_09_v3	49715	49730	peak_10252	0	.	PF3D7_0900700	RIF	protein_coding_gene
Pf3D7_09_v3	49990	50025	peak_10253	0	.	PF3D7_0900700	RIF	protein_coding_gene
Pf3D7_09_v3	50151	50246	peak_10254	0	.	PF3D7_0900700	RIF	protein_coding_gene
Pf3D7_09_v3	50269	50321	peak_10255	0	.	PF3D7_0900700	RIF	protein_coding_gene
Pf3D7_09_v3	55563	55583	peak_10260	0	.	PF3D7_0900900	NA	protein_coding_gene
Pf3D7_09_v3	58315	58328	peak_10261	0	.	PF3D7_0901000	RIF	protein_coding_gene
Pf3D7_09_v3	58342	58382	peak_10262	0	.	PF3D7_0901000	RIF	protein_coding_gene
Pf3D7_09_v3	58459	58474	peak_10263	0	.	PF3D7_0901000	RIF	protein_coding_gene
Pf3D7_09_v3	58572	58588	peak_10264	0	.	PF3D7_0901000	RIF	protein_coding_gene
Pf3D7_09_v3	58636	58654	peak_10265	0	.	PF3D7_0901000	RIF	protein_coding_gene
Pf3D7_09_v3	58701	58736	peak_10266	0	.	PF3D7_0901000	RIF	protein_coding_gene
Pf3D7_09_v3	58982	59003	peak_10267	0	.	PF3D7_0901000	RIF	protein_coding_gene
Pf3D7_09_v3	61470	61506	peak_10269	0	.	PF3D7_0901100	RIF	protein_coding_gene
Pf3D7_09_v3	61837	61855	peak_10270	0	.	PF3D7_0901100	RIF	protein_coding_gene
Pf3D7_09_v3	62528	62544	peak_10271	0	.	PF3D7_0901100	RIF	protein_coding_gene
Pf3D7_09_v3	64251	64273	peak_10272	0	.	PF3D7_0901200	NA	protein_coding_gene
Pf3D7_09_v3	64381	64443	peak_10273	0	.	PF3D7_0901200	NA	protein_coding_gene
Pf3D7_09_v3	67927	67940	peak_10275	0	.	PF3D7_0901300	RIF	protein_coding_gene
Pf3D7_09_v3	68071	68092	peak_10276	0	.	PF3D7_0901300	RIF	protein_coding_gene
Pf3D7_09_v3	68240	68278	peak_10277	0	.	PF3D7_0901300	RIF	protein_coding_gene
Pf3D7_09_v3	68430	68454	peak_10278	0	.	PF3D7_0901300	RIF	protein_coding_gene
Pf3D7_09_v3	74436	74451	peak_10280	0	.	PF3D7_0901500	RIF	protein_coding_gene
Pf3D7_09_v3	75077	75119	peak_10281	0	.	PF3D7_0901500	RIF	protein_coding_gene
Pf3D7_09_v3	75192	75207	peak_10282	0	.	PF3D7_0901500	RIF	protein_coding_gene
Pf3D7_09_v3	78564	78578	peak_10283	0	.	PF3D7_0901600	NA	protein_coding_gene
Pf3D7_09_v3	78708	78725	peak_10284	0	.	PF3D7_0901600	NA	protein_coding_gene
Pf3D7_09_v3	82268	82287	peak_10287	0	.	PF3D7_0901700	NA	protein_coding_gene
Pf3D7_09_v3	87076	87114	peak_10288	0	.	PF3D7_0901900	NA	protein_coding_gene
Pf3D7_09_v3	89594	89615	peak_10289	0	.	PF3D7_0902000	FIKK9.1	protein_coding_gene
Pf3D7_09_v3	89624	89642	peak_10290	0	.	PF3D7_0902000	FIKK9.1	protein_coding_gene
Pf3D7_09_v3	89704	89718	peak_10291	0	.	PF3D7_0902000	FIKK9.1	protein_coding_gene
Pf3D7_09_v3	89787	89799	peak_10292	0	.	PF3D7_0902000	FIKK9.1	protein_coding_gene
Pf3D7_09_v3	89883	89896	peak_10293	0	.	PF3D7_0902000	FIKK9.1	protein_coding_gene
Pf3D7_09_v3	89959	89981	peak_10294	0	.	PF3D7_0902000	FIKK9.1	protein_coding_gene
Pf3D7_09_v3	93833	93855	peak_10295	0	.	PF3D7_0902100	FIKK9.2	protein_coding_gene
Pf3D7_09_v3	94051	94070	peak_10296	0	.	PF3D7_0902100	FIKK9.2	protein_coding_gene
Pf3D7_09_v3	94137	94151	peak_10297	0	.	PF3D7_0902100	FIKK9.2	protein_coding_gene
Pf3D7_09_v3	94336	94369	peak_10298	0	.	PF3D7_0902100	FIKK9.2	protein_coding_gene
Pf3D7_09_v3	95246	95259	peak_10299	0	.	PF3D7_0902100	FIKK9.2	protein_coding_gene
Pf3D7_09_v3	95410	95513	peak_10300	0	.	PF3D7_0902100	FIKK9.2	protein_coding_gene
Pf3D7_09_v3	95660	95685	peak_10301	0	.	PF3D7_0902100	FIKK9.2	protein_coding_gene
Pf3D7_09_v3	98628	98679	peak_10302	0	.	PF3D7_0902200	FIKK9.3	protein_coding_gene
Pf3D7_09_v3	98695	98709	peak_10303	0	.	PF3D7_0902200	FIKK9.3	protein_coding_gene
Pf3D7_09_v3	98856	98907	peak_10304	0	.	PF3D7_0902200	FIKK9.3	protein_coding_gene
Pf3D7_09_v3	99614	99646	peak_10305	0	.	PF3D7_0902200	FIKK9.3	protein_coding_gene
Pf3D7_09_v3	101468	101541	peak_10306	0	.	PF3D7_0902200	FIKK9.3	protein_coding_gene
Pf3D7_09_v3	102757	102774	peak_10307	0	.	PF3D7_0902300	FIKK9.4	protein_coding_gene
Pf3D7_09_v3	103039	103058	peak_10308	0	.	PF3D7_0902300	FIKK9.4	protein_coding_gene
Pf3D7_09_v3	103695	103719	peak_10309	0	.	PF3D7_0902300	FIKK9.4	protein_coding_gene
Pf3D7_09_v3	104481	104520	peak_10310	0	.	PF3D7_0902300	FIKK9.4	protein_coding_gene
Pf3D7_09_v3	105014	105028	peak_10311	0	.	PF3D7_0902300	FIKK9.4	protein_coding_gene
Pf3D7_09_v3	107620	107697	peak_10312	0	.	PF3D7_0902400	FIKK9.5	protein_coding_gene
Pf3D7_09_v3	109803	109817	peak_10313	0	.	PF3D7_0902500	FIKK9.6	protein_coding_gene
Pf3D7_09_v3	110862	110876	peak_10314	0	.	PF3D7_0902500	FIKK9.6	protein_coding_gene
Pf3D7_09_v3	113447	113470	peak_10315	0	.	PF3D7_0902600	FIKK9.7	protein_coding_gene
Pf3D7_09_v3	114257	114292	peak_10316	0	.	PF3D7_0902600	FIKK9.7	protein_coding_gene
Pf3D7_09_v3	115547	115561	peak_10317	0	.	PF3D7_0902600	FIKK9.7	protein_coding_gene
Pf3D7_09_v3	121666	121700	peak_10321	0	.	PF3D7_0902800	SERA9	protein_coding_gene
Pf3D7_09_v3	122366	122392	peak_10322	0	.	PF3D7_0902800	SERA9	protein_coding_gene
Pf3D7_09_v3	122594	122608	peak_10323	0	.	PF3D7_0902800	SERA9	protein_coding_gene
Pf3D7_09_v3	122860	122913	peak_10324	0	.	PF3D7_0902800	SERA9	protein_coding_gene
Pf3D7_09_v3	123121	123176	peak_10325	0	.	PF3D7_0902800	SERA9	protein_coding_gene
Pf3D7_09_v3	124209	124231	peak_10326	0	.	PF3D7_0902800	SERA9	protein_coding_gene
Pf3D7_09_v3	124240	124263	peak_10327	0	.	PF3D7_0902800	SERA9	protein_coding_gene
Pf3D7_09_v3	130237	130262	peak_10329	0	.	PF3D7_0903100	RER1	protein_coding_gene
Pf3D7_09_v3	133816	133898	peak_10331	0	.	PF3D7_0903200	RAB7	protein_coding_gene
Pf3D7_09_v3	133932	133954	peak_10332	0	.	PF3D7_0903200	RAB7	protein_coding_gene
Pf3D7_09_v3	134751	134762	peak_10333	0	.	PF3D7_0903200	RAB7	protein_coding_gene
Pf3D7_09_v3	134895	134908	peak_10334	0	.	PF3D7_0903200	RAB7	protein_coding_gene
Pf3D7_09_v3	141638	141652	peak_10338	0	.	PF3D7_0903300	NA	protein_coding_gene
Pf3D7_09_v3	143749	143763	peak_10339	0	.	PF3D7_0903300	NA	protein_coding_gene
Pf3D7_09_v3	144474	144486	peak_10340	0	.	PF3D7_0903300	NA	protein_coding_gene
Pf3D7_09_v3	146330	146341	peak_10341	0	.	PF3D7_0903300	NA	protein_coding_gene
Pf3D7_09_v3	149005	149019	peak_10342	0	.	PF3D7_0903300	NA	protein_coding_gene
Pf3D7_09_v3	150284	150302	peak_10343	0	.	PF3D7_0903300	NA	protein_coding_gene
Pf3D7_09_v3	150470	150521	peak_10344	0	.	PF3D7_0903300	NA	protein_coding_gene
Pf3D7_09_v3	150562	150620	peak_10345	0	.	PF3D7_0903300	NA	protein_coding_gene
Pf3D7_09_v3	152046	152057	peak_10346	0	.	PF3D7_0903400	DDX60	protein_coding_gene
Pf3D7_09_v3	155630	155704	peak_10347	0	.	PF3D7_0903400	DDX60	protein_coding_gene
Pf3D7_09_v3	156143	156190	peak_10348	0	.	PF3D7_0903400	DDX60	protein_coding_gene
Pf3D7_09_v3	156699	156711	peak_10349	0	.	PF3D7_0903400	DDX60	protein_coding_gene
Pf3D7_09_v3	160305	160314	peak_10350	0	.	PF3D7_0903400	DDX60	protein_coding_gene
Pf3D7_09_v3	161394	161445	peak_10351	0	.	PF3D7_0903400	DDX60	protein_coding_gene
Pf3D7_09_v3	161499	161571	peak_10352	0	.	PF3D7_0903400	DDX60	protein_coding_gene
Pf3D7_09_v3	163520	163540	peak_10353	0	.	PF3D7_0903500	NUP138	protein_coding_gene
Pf3D7_09_v3	163972	163987	peak_10354	0	.	PF3D7_0903500	NUP138	protein_coding_gene
Pf3D7_09_v3	164188	164226	peak_10355	0	.	PF3D7_0903500	NUP138	protein_coding_gene
Pf3D7_09_v3	164508	164557	peak_10356	0	.	PF3D7_0903500	NUP138	protein_coding_gene
Pf3D7_09_v3	164818	164831	peak_10357	0	.	PF3D7_0903500	NUP138	protein_coding_gene
Pf3D7_09_v3	164973	164990	peak_10358	0	.	PF3D7_0903500	NUP138	protein_coding_gene
Pf3D7_09_v3	165027	165053	peak_10359	0	.	PF3D7_0903500	NUP138	protein_coding_gene
Pf3D7_09_v3	165074	165137	peak_10360	0	.	PF3D7_0903500	NUP138	protein_coding_gene
Pf3D7_09_v3	165695	165715	peak_10361	0	.	PF3D7_0903500	NUP138	protein_coding_gene
Pf3D7_09_v3	168765	168780	peak_10363	0	.	PF3D7_0903600	NA	protein_coding_gene
Pf3D7_09_v3	171134	171156	peak_10364	0	.	PF3D7_0903600	NA	protein_coding_gene
Pf3D7_09_v3	172116	172129	peak_10365	0	.	PF3D7_0903600	NA	protein_coding_gene
Pf3D7_09_v3	174676	174701	peak_10366	0	.	PF3D7_0903700	NA	protein_coding_gene
Pf3D7_09_v3	175575	175603	peak_10367	0	.	PF3D7_0903700	NA	protein_coding_gene
Pf3D7_09_v3	175958	175986	peak_10368	0	.	PF3D7_0903700	NA	protein_coding_gene
Pf3D7_09_v3	176361	176380	peak_10369	0	.	PF3D7_0903700	NA	protein_coding_gene
Pf3D7_09_v3	176493	176529	peak_10370	0	.	PF3D7_0903700	NA	protein_coding_gene
Pf3D7_09_v3	176957	176988	peak_10371	0	.	PF3D7_0903700	NA	protein_coding_gene
Pf3D7_09_v3	177034	177051	peak_10372	0	.	PF3D7_0903700	NA	protein_coding_gene
Pf3D7_09_v3	177058	177082	peak_10373	0	.	PF3D7_0903700	NA	protein_coding_gene
Pf3D7_09_v3	177205	177240	peak_10374	0	.	PF3D7_0903700	NA	protein_coding_gene
Pf3D7_09_v3	179243	179255	peak_10375	0	.	PF3D7_0903800	CCp4	protein_coding_gene
Pf3D7_09_v3	182178	182197	peak_10376	0	.	PF3D7_0903800	CCp4	protein_coding_gene
Pf3D7_09_v3	183753	183804	peak_10377	0	.	PF3D7_0903800	CCp4	protein_coding_gene
Pf3D7_09_v3	188241	188253	peak_10379	0	.	PF3D7_0904000	NA	protein_coding_gene
Pf3D7_09_v3	192316	192332	peak_10380	0	.	PF3D7_0904100	NA	protein_coding_gene
Pf3D7_09_v3	192556	192577	peak_10381	0	.	PF3D7_0904100	NA	protein_coding_gene
Pf3D7_09_v3	192587	192611	peak_10382	0	.	PF3D7_0904100	NA	protein_coding_gene
Pf3D7_09_v3	193582	193596	peak_10383	0	.	PF3D7_0904100	NA	protein_coding_gene
Pf3D7_09_v3	193888	193919	peak_10384	0	.	PF3D7_0904100	NA	protein_coding_gene
Pf3D7_09_v3	194057	194069	peak_10385	0	.	PF3D7_0904100	NA	protein_coding_gene
Pf3D7_09_v3	194549	194571	peak_10386	0	.	PF3D7_0904100	NA	protein_coding_gene
Pf3D7_09_v3	194603	194621	peak_10387	0	.	PF3D7_0904100	NA	protein_coding_gene
Pf3D7_09_v3	197923	197934	peak_10388	0	.	PF3D7_0904200	PH	protein_coding_gene
Pf3D7_09_v3	198244	198259	peak_10389	0	.	PF3D7_0904200	PH	protein_coding_gene
Pf3D7_09_v3	198522	198536	peak_10390	0	.	PF3D7_0904200	PH	protein_coding_gene
Pf3D7_09_v3	199307	199318	peak_10391	0	.	PF3D7_0904300	NA	protein_coding_gene
Pf3D7_09_v3	200307	200326	peak_10392	0	.	PF3D7_0904300	NA	protein_coding_gene
Pf3D7_09_v3	200384	200404	peak_10393	0	.	PF3D7_0904300	NA	protein_coding_gene
Pf3D7_09_v3	202123	202140	peak_10394	0	.	PF3D7_0904300	NA	protein_coding_gene
Pf3D7_09_v3	206087	206101	peak_10395	0	.	PF3D7_0904300	NA	protein_coding_gene
Pf3D7_09_v3	206422	206441	peak_10396	0	.	PF3D7_0904300	NA	protein_coding_gene
Pf3D7_09_v3	207224	207242	peak_10397	0	.	PF3D7_0904300	NA	protein_coding_gene
Pf3D7_09_v3	208114	208191	peak_10398	0	.	PF3D7_0904400	SPC3	protein_coding_gene
Pf3D7_09_v3	208538	208552	peak_10399	0	.	PF3D7_0904400	SPC3	protein_coding_gene
Pf3D7_09_v3	210158	210173	peak_10400	0	.	PF3D7_0904500	NA	protein_coding_gene
Pf3D7_09_v3	213208	213216	peak_10402	0	.	PF3D7_0904600	NA	protein_coding_gene
Pf3D7_09_v3	214723	214736	peak_10403	0	.	PF3D7_0904600	NA	protein_coding_gene
Pf3D7_09_v3	214829	214854	peak_10404	0	.	PF3D7_0904600	NA	protein_coding_gene
Pf3D7_09_v3	215013	215024	peak_10405	0	.	PF3D7_0904600	NA	protein_coding_gene
Pf3D7_09_v3	216355	216371	peak_10406	0	.	PF3D7_0904600	NA	protein_coding_gene
Pf3D7_09_v3	216414	216439	peak_10407	0	.	PF3D7_0904600	NA	protein_coding_gene
Pf3D7_09_v3	216499	216511	peak_10408	0	.	PF3D7_0904600	NA	protein_coding_gene
Pf3D7_09_v3	217294	217306	peak_10409	0	.	PF3D7_0904600	NA	protein_coding_gene
Pf3D7_09_v3	223115	223125	peak_10410	0	.	PF3D7_0904800	RPA1	protein_coding_gene
Pf3D7_09_v3	223562	223585	peak_10411	0	.	PF3D7_0904800	RPA1	protein_coding_gene
Pf3D7_09_v3	224874	224901	peak_10412	0	.	PF3D7_0904900	CuTP	protein_coding_gene
Pf3D7_09_v3	225066	225100	peak_10413	0	.	PF3D7_0904900	CuTP	protein_coding_gene
Pf3D7_09_v3	225619	225632	peak_10414	0	.	PF3D7_0904900	CuTP	protein_coding_gene
Pf3D7_09_v3	225700	225716	peak_10415	0	.	PF3D7_0904900	CuTP	protein_coding_gene
Pf3D7_09_v3	227115	227160	peak_10416	0	.	PF3D7_0904900	CuTP	protein_coding_gene
Pf3D7_09_v3	227916	227928	peak_10417	0	.	PF3D7_0904900	CuTP	protein_coding_gene
Pf3D7_09_v3	227941	227955	peak_10418	0	.	PF3D7_0904900	CuTP	protein_coding_gene
Pf3D7_09_v3	229255	229266	peak_10419	0	.	PF3D7_0904900	CuTP	protein_coding_gene
Pf3D7_09_v3	229327	229339	peak_10420	0	.	PF3D7_0904900	CuTP	protein_coding_gene
Pf3D7_09_v3	230564	230586	peak_10421	0	.	PF3D7_0904900	CuTP	protein_coding_gene
Pf3D7_09_v3	232313	232329	peak_10422	0	.	PF3D7_0904900	CuTP	protein_coding_gene
Pf3D7_09_v3	233686	233700	peak_10423	0	.	PF3D7_0904900	CuTP	protein_coding_gene
Pf3D7_09_v3	236751	236783	peak_10425	0	.	PF3D7_0905100	NUP221	protein_coding_gene
Pf3D7_09_v3	237005	237020	peak_10426	0	.	PF3D7_0905100	NUP221	protein_coding_gene
Pf3D7_09_v3	237769	237789	peak_10427	0	.	PF3D7_0905100	NUP221	protein_coding_gene
Pf3D7_09_v3	238827	238839	peak_10428	0	.	PF3D7_0905100	NUP221	protein_coding_gene
Pf3D7_09_v3	239802	239822	peak_10429	0	.	PF3D7_0905100	NUP221	protein_coding_gene
Pf3D7_09_v3	239868	239894	peak_10430	0	.	PF3D7_0905100	NUP221	protein_coding_gene
Pf3D7_09_v3	240560	240576	peak_10431	0	.	PF3D7_0905100	NUP221	protein_coding_gene
Pf3D7_09_v3	241149	241166	peak_10432	0	.	PF3D7_0905100	NUP221	protein_coding_gene
Pf3D7_09_v3	241223	241262	peak_10433	0	.	PF3D7_0905100	NUP221	protein_coding_gene
Pf3D7_09_v3	241628	241645	peak_10434	0	.	PF3D7_0905100	NUP221	protein_coding_gene
Pf3D7_09_v3	241861	241878	peak_10435	0	.	PF3D7_0905100	NUP221	protein_coding_gene
Pf3D7_09_v3	242033	242054	peak_10436	0	.	PF3D7_0905100	NUP221	protein_coding_gene
Pf3D7_09_v3	242550	242560	peak_10437	0	.	PF3D7_0905100	NUP221	protein_coding_gene
Pf3D7_09_v3	245317	245335	peak_10438	0	.	PF3D7_0905200	NA	protein_coding_gene
Pf3D7_09_v3	246009	246026	peak_10439	0	.	PF3D7_0905200	NA	protein_coding_gene
Pf3D7_09_v3	246071	246090	peak_10440	0	.	PF3D7_0905200	NA	protein_coding_gene
Pf3D7_09_v3	246159	246204	peak_10441	0	.	PF3D7_0905200	NA	protein_coding_gene
Pf3D7_09_v3	247772	247785	peak_10442	0	.	PF3D7_0905200	NA	protein_coding_gene
Pf3D7_09_v3	248416	248431	peak_10443	0	.	PF3D7_0905200	NA	protein_coding_gene
Pf3D7_09_v3	251372	251391	peak_10445	0	.	PF3D7_0905300	NA	protein_coding_gene
Pf3D7_09_v3	252546	252562	peak_10446	0	.	PF3D7_0905300	NA	protein_coding_gene
Pf3D7_09_v3	252572	252595	peak_10447	0	.	PF3D7_0905300	NA	protein_coding_gene
Pf3D7_09_v3	253273	253298	peak_10448	0	.	PF3D7_0905300	NA	protein_coding_gene
Pf3D7_09_v3	253730	253752	peak_10449	0	.	PF3D7_0905300	NA	protein_coding_gene
Pf3D7_09_v3	253878	253899	peak_10450	0	.	PF3D7_0905300	NA	protein_coding_gene
Pf3D7_09_v3	254093	254119	peak_10451	0	.	PF3D7_0905300	NA	protein_coding_gene
Pf3D7_09_v3	254289	254322	peak_10452	0	.	PF3D7_0905300	NA	protein_coding_gene
Pf3D7_09_v3	255799	255834	peak_10453	0	.	PF3D7_0905300	NA	protein_coding_gene
Pf3D7_09_v3	255927	255973	peak_10454	0	.	PF3D7_0905300	NA	protein_coding_gene
Pf3D7_09_v3	258698	258720	peak_10455	0	.	PF3D7_0905300	NA	protein_coding_gene
Pf3D7_09_v3	258886	258909	peak_10456	0	.	PF3D7_0905300	NA	protein_coding_gene
Pf3D7_09_v3	259878	259890	peak_10457	0	.	PF3D7_0905300	NA	protein_coding_gene
Pf3D7_09_v3	260890	260922	peak_10458	0	.	PF3D7_0905300	NA	protein_coding_gene
Pf3D7_09_v3	261178	261190	peak_10459	0	.	PF3D7_0905300	NA	protein_coding_gene
Pf3D7_09_v3	261448	261522	peak_10460	0	.	PF3D7_0905300	NA	protein_coding_gene
Pf3D7_09_v3	262972	262993	peak_10461	0	.	PF3D7_0905300	NA	protein_coding_gene
Pf3D7_09_v3	263030	263043	peak_10462	0	.	PF3D7_0905300	NA	protein_coding_gene
Pf3D7_09_v3	263453	263471	peak_10463	0	.	PF3D7_0905300	NA	protein_coding_gene
Pf3D7_09_v3	263731	263740	peak_10464	0	.	PF3D7_0905300	NA	protein_coding_gene
Pf3D7_09_v3	265518	265544	peak_10465	0	.	PF3D7_0905300	NA	protein_coding_gene
Pf3D7_09_v3	266875	266895	peak_10466	0	.	PF3D7_0905300	NA	protein_coding_gene
Pf3D7_09_v3	267135	267144	peak_10467	0	.	PF3D7_0905300	NA	protein_coding_gene
Pf3D7_09_v3	268091	268109	peak_10468	0	.	PF3D7_0905300	NA	protein_coding_gene
Pf3D7_09_v3	270793	270808	peak_10469	0	.	PF3D7_0905400	RhopH3	protein_coding_gene
Pf3D7_09_v3	271133	271177	peak_10470	0	.	PF3D7_0905400	RhopH3	protein_coding_gene
Pf3D7_09_v3	271275	271295	peak_10471	0	.	PF3D7_0905400	RhopH3	protein_coding_gene
Pf3D7_09_v3	271387	271409	peak_10472	0	.	PF3D7_0905400	RhopH3	protein_coding_gene
Pf3D7_09_v3	272736	272753	peak_10473	0	.	PF3D7_0905400	RhopH3	protein_coding_gene
Pf3D7_09_v3	273555	273573	peak_10474	0	.	PF3D7_0905400	RhopH3	protein_coding_gene
Pf3D7_09_v3	273949	273969	peak_10475	0	.	PF3D7_0905400	RhopH3	protein_coding_gene
Pf3D7_09_v3	274454	274491	peak_10476	0	.	PF3D7_0905400	RhopH3	protein_coding_gene
Pf3D7_09_v3	278983	279034	peak_10477	0	.	PF3D7_0905500	NA	protein_coding_gene
Pf3D7_09_v3	281785	281815	peak_10479	0	.	PF3D7_0905600	WDR66	protein_coding_gene
Pf3D7_09_v3	284269	284279	peak_10480	0	.	PF3D7_0905700	ATG3	protein_coding_gene
Pf3D7_09_v3	284304	284317	peak_10481	0	.	PF3D7_0905700	ATG3	protein_coding_gene
Pf3D7_09_v3	284973	284989	peak_10482	0	.	PF3D7_0905700	ATG3	protein_coding_gene
Pf3D7_09_v3	285972	286005	peak_10483	0	.	PF3D7_0905700	ATG3	protein_coding_gene
Pf3D7_09_v3	286990	287017	peak_10484	0	.	PF3D7_0905700	ATG3	protein_coding_gene
Pf3D7_09_v3	288509	288522	peak_10485	0	.	PF3D7_0905800	NA	protein_coding_gene
Pf3D7_09_v3	290649	290674	peak_10486	0	.	PF3D7_0905800	NA	protein_coding_gene
Pf3D7_09_v3	291196	291219	peak_10487	0	.	PF3D7_0905800	NA	protein_coding_gene
Pf3D7_09_v3	291916	291925	peak_10488	0	.	PF3D7_0905800	NA	protein_coding_gene
Pf3D7_09_v3	292445	292463	peak_10489	0	.	PF3D7_0905800	NA	protein_coding_gene
Pf3D7_09_v3	293680	293693	peak_10490	0	.	PF3D7_0905900	SEC27	protein_coding_gene
Pf3D7_09_v3	293928	293960	peak_10491	0	.	PF3D7_0905900	SEC27	protein_coding_gene
Pf3D7_09_v3	295765	295779	peak_10492	0	.	PF3D7_0905900	SEC27	protein_coding_gene
Pf3D7_09_v3	295999	296024	peak_10493	0	.	PF3D7_0905900	SEC27	protein_coding_gene
Pf3D7_09_v3	296546	296565	peak_10494	0	.	PF3D7_0905900	SEC27	protein_coding_gene
Pf3D7_09_v3	296618	296642	peak_10495	0	.	PF3D7_0905900	SEC27	protein_coding_gene
Pf3D7_09_v3	298795	298821	peak_10496	0	.	PF3D7_0906000	RNaseII	protein_coding_gene
Pf3D7_09_v3	300149	300165	peak_10497	0	.	PF3D7_0906000	RNaseII	protein_coding_gene
Pf3D7_09_v3	300758	300810	peak_10498	0	.	PF3D7_0906000	RNaseII	protein_coding_gene
Pf3D7_09_v3	300892	300943	peak_10499	0	.	PF3D7_0906000	RNaseII	protein_coding_gene
Pf3D7_09_v3	302106	302186	peak_10500	0	.	PF3D7_0906000	RNaseII	protein_coding_gene
Pf3D7_09_v3	304045	304066	peak_10501	0	.	PF3D7_0906000	RNaseII	protein_coding_gene
Pf3D7_09_v3	304183	304202	peak_10502	0	.	PF3D7_0906000	RNaseII	protein_coding_gene
Pf3D7_09_v3	305956	305970	peak_10503	0	.	PF3D7_0906100	VPS46	protein_coding_gene
Pf3D7_09_v3	306204	306240	peak_10504	0	.	PF3D7_0906100	VPS46	protein_coding_gene
Pf3D7_09_v3	308405	308428	peak_10505	0	.	PF3D7_0906200	NA	protein_coding_gene
Pf3D7_09_v3	308472	308495	peak_10506	0	.	PF3D7_0906200	NA	protein_coding_gene
Pf3D7_09_v3	310504	310517	peak_10507	0	.	PF3D7_0906300	NA	protein_coding_gene
Pf3D7_09_v3	310593	310608	peak_10508	0	.	PF3D7_0906300	NA	protein_coding_gene
Pf3D7_09_v3	310676	310753	peak_10509	0	.	PF3D7_0906300	NA	protein_coding_gene
Pf3D7_09_v3	311411	311462	peak_10510	0	.	PF3D7_0906300	NA	protein_coding_gene
Pf3D7_09_v3	313881	313932	peak_10511	0	.	PF3D7_0906400	NA	protein_coding_gene
Pf3D7_09_v3	313998	314049	peak_10512	0	.	PF3D7_0906400	NA	protein_coding_gene
Pf3D7_09_v3	318397	318433	peak_10513	0	.	PF3D7_0906500	NA	protein_coding_gene
Pf3D7_09_v3	318875	318901	peak_10514	0	.	PF3D7_0906500	NA	protein_coding_gene
Pf3D7_09_v3	318908	318925	peak_10515	0	.	PF3D7_0906500	NA	protein_coding_gene
Pf3D7_09_v3	319218	319287	peak_10516	0	.	PF3D7_0906500	NA	protein_coding_gene
Pf3D7_09_v3	319508	319530	peak_10517	0	.	PF3D7_0906500	NA	protein_coding_gene
Pf3D7_09_v3	319599	319609	peak_10518	0	.	PF3D7_0906500	NA	protein_coding_gene
Pf3D7_09_v3	319943	319983	peak_10519	0	.	PF3D7_0906600	NA	protein_coding_gene
Pf3D7_09_v3	321195	321211	peak_10520	0	.	PF3D7_0906600	NA	protein_coding_gene
Pf3D7_09_v3	322391	322409	peak_10521	0	.	PF3D7_0906600	NA	protein_coding_gene
Pf3D7_09_v3	322888	322952	peak_10522	0	.	PF3D7_0906600	NA	protein_coding_gene
Pf3D7_09_v3	329866	329878	peak_10523	0	.	PF3D7_0906700	LRR9	protein_coding_gene
Pf3D7_09_v3	331563	331576	peak_10524	0	.	PF3D7_0906700	LRR9	protein_coding_gene
Pf3D7_09_v3	333067	333103	peak_10525	0	.	PF3D7_0906800	NA	protein_coding_gene
Pf3D7_09_v3	333926	333959	peak_10526	0	.	PF3D7_0906800	NA	protein_coding_gene
Pf3D7_09_v3	334924	334943	peak_10527	0	.	PF3D7_0906800	NA	protein_coding_gene
Pf3D7_09_v3	334924	334943	peak_10527	0	.	PF3D7_0906890	NA	protein_coding_gene
Pf3D7_09_v3	335213	335226	peak_10528	0	.	PF3D7_0906800	NA	protein_coding_gene
Pf3D7_09_v3	335213	335226	peak_10528	0	.	PF3D7_0906890	NA	protein_coding_gene
Pf3D7_09_v3	340580	340652	peak_10530	0	.	PF3D7_0907100	NA	protein_coding_gene
Pf3D7_09_v3	341853	341866	peak_10531	0	.	PF3D7_0907100	NA	protein_coding_gene
Pf3D7_09_v3	346235	346248	peak_10533	0	.	PF3D7_0907200	NA	protein_coding_gene
Pf3D7_09_v3	347033	347048	peak_10534	0	.	PF3D7_0907200	NA	protein_coding_gene
Pf3D7_09_v3	347228	347241	peak_10535	0	.	PF3D7_0907200	NA	protein_coding_gene
Pf3D7_09_v3	348072	348086	peak_10536	0	.	PF3D7_0907200	NA	protein_coding_gene
Pf3D7_09_v3	348722	348735	peak_10537	0	.	PF3D7_0907200	NA	protein_coding_gene
Pf3D7_09_v3	349160	349174	peak_10538	0	.	PF3D7_0907200	NA	protein_coding_gene
Pf3D7_09_v3	350165	350182	peak_10539	0	.	PF3D7_0907300	NA	protein_coding_gene
Pf3D7_09_v3	350668	350685	peak_10540	0	.	PF3D7_0907300	NA	protein_coding_gene
Pf3D7_09_v3	351063	351090	peak_10541	0	.	PF3D7_0907300	NA	protein_coding_gene
Pf3D7_09_v3	351990	352005	peak_10542	0	.	PF3D7_0907400	ClpY	protein_coding_gene
Pf3D7_09_v3	352170	352186	peak_10543	0	.	PF3D7_0907400	ClpY	protein_coding_gene
Pf3D7_09_v3	352909	352924	peak_10544	0	.	PF3D7_0907400	ClpY	protein_coding_gene
Pf3D7_09_v3	353438	353455	peak_10545	0	.	PF3D7_0907400	ClpY	protein_coding_gene
Pf3D7_09_v3	353721	353744	peak_10546	0	.	PF3D7_0907400	ClpY	protein_coding_gene
Pf3D7_09_v3	358675	358695	peak_10547	0	.	PF3D7_0907500	NA	protein_coding_gene
Pf3D7_09_v3	360901	360924	peak_10548	0	.	PF3D7_0907600	NA	protein_coding_gene
Pf3D7_09_v3	361740	361758	peak_10549	0	.	PF3D7_0907600	NA	protein_coding_gene
Pf3D7_09_v3	363415	363429	peak_10550	0	.	PF3D7_0907600	NA	protein_coding_gene
Pf3D7_09_v3	363630	363647	peak_10551	0	.	PF3D7_0907700	PA28	protein_coding_gene
Pf3D7_09_v3	363630	363647	peak_10551	0	.	PF3D7_0907600	NA	protein_coding_gene
Pf3D7_09_v3	364333	364344	peak_10552	0	.	PF3D7_0907700	PA28	protein_coding_gene
Pf3D7_09_v3	369480	369506	peak_10555	0	.	PF3D7_0908000	PMP1	protein_coding_gene
Pf3D7_09_v3	370565	370583	peak_10556	0	.	PF3D7_0908000	PMP1	protein_coding_gene
Pf3D7_09_v3	370743	370757	peak_10557	0	.	PF3D7_0908000	PMP1	protein_coding_gene
Pf3D7_09_v3	371383	371412	peak_10558	0	.	PF3D7_0908000	PMP1	protein_coding_gene
Pf3D7_09_v3	374188	374233	peak_10560	0	.	PF3D7_0908100	NA	protein_coding_gene
Pf3D7_09_v3	378074	378162	peak_10562	0	.	PF3D7_0908200	NA	protein_coding_gene
Pf3D7_09_v3	379716	379737	peak_10563	0	.	PF3D7_0908200	NA	protein_coding_gene
Pf3D7_09_v3	380828	380850	peak_10564	0	.	PF3D7_0908200	NA	protein_coding_gene
Pf3D7_09_v3	380870	380887	peak_10565	0	.	PF3D7_0908200	NA	protein_coding_gene
Pf3D7_09_v3	380928	380942	peak_10566	0	.	PF3D7_0908200	NA	protein_coding_gene
Pf3D7_09_v3	381272	381295	peak_10567	0	.	PF3D7_0908200	NA	protein_coding_gene
Pf3D7_09_v3	382181	382193	peak_10568	0	.	PF3D7_0908200	NA	protein_coding_gene
Pf3D7_09_v3	390329	390343	peak_10570	0	.	PF3D7_0908500	NA	protein_coding_gene
Pf3D7_09_v3	390638	390654	peak_10571	0	.	PF3D7_0908500	NA	protein_coding_gene
Pf3D7_09_v3	390967	390979	peak_10572	0	.	PF3D7_0908500	NA	protein_coding_gene
Pf3D7_09_v3	391020	391257	peak_10573	0	.	PF3D7_0908500	NA	protein_coding_gene
Pf3D7_09_v3	391858	391879	peak_10574	0	.	PF3D7_0908500	NA	protein_coding_gene
Pf3D7_09_v3	391902	391925	peak_10575	0	.	PF3D7_0908500	NA	protein_coding_gene
Pf3D7_09_v3	393748	393766	peak_10576	0	.	PF3D7_0908500	NA	protein_coding_gene
Pf3D7_09_v3	394019	394038	peak_10577	0	.	PF3D7_0908500	NA	protein_coding_gene
Pf3D7_09_v3	394175	394185	peak_10578	0	.	PF3D7_0908500	NA	protein_coding_gene
Pf3D7_09_v3	396964	396980	peak_10579	0	.	PF3D7_0908500	NA	protein_coding_gene
Pf3D7_09_v3	399689	399702	peak_10581	0	.	PF3D7_0908600	NA	protein_coding_gene
Pf3D7_09_v3	399936	399951	peak_10582	0	.	PF3D7_0908600	NA	protein_coding_gene
Pf3D7_09_v3	400268	400287	peak_10583	0	.	PF3D7_0908600	NA	protein_coding_gene
Pf3D7_09_v3	400494	400705	peak_10584	0	.	PF3D7_0908600	NA	protein_coding_gene
Pf3D7_09_v3	402381	402394	peak_10585	0	.	PF3D7_0908700	NA	protein_coding_gene
Pf3D7_09_v3	402848	402865	peak_10586	0	.	PF3D7_0908700	NA	protein_coding_gene
Pf3D7_09_v3	403209	403222	peak_10587	0	.	PF3D7_0908700	NA	protein_coding_gene
Pf3D7_09_v3	404201	404221	peak_10588	0	.	PF3D7_0908800	NA	protein_coding_gene
Pf3D7_09_v3	404373	404399	peak_10589	0	.	PF3D7_0908800	NA	protein_coding_gene
Pf3D7_09_v3	405130	405158	peak_10590	0	.	PF3D7_0908800	NA	protein_coding_gene
Pf3D7_09_v3	405638	405689	peak_10591	0	.	PF3D7_0908800	NA	protein_coding_gene
Pf3D7_09_v3	405638	405689	peak_10591	0	.	PF3D7_0908900	NA	protein_coding_gene
Pf3D7_09_v3	405741	405792	peak_10592	0	.	PF3D7_0908800	NA	protein_coding_gene
Pf3D7_09_v3	405741	405792	peak_10592	0	.	PF3D7_0908900	NA	protein_coding_gene
Pf3D7_09_v3	409287	409312	peak_10593	0	.	PF3D7_0908900	NA	protein_coding_gene
Pf3D7_09_v3	409534	409557	peak_10594	0	.	PF3D7_0908900	NA	protein_coding_gene
Pf3D7_09_v3	411070	411083	peak_10595	0	.	PF3D7_0909000	NA	protein_coding_gene
Pf3D7_09_v3	411829	411851	peak_10596	0	.	PF3D7_0909000	NA	protein_coding_gene
Pf3D7_09_v3	412083	412095	peak_10597	0	.	PF3D7_0909000	NA	protein_coding_gene
Pf3D7_09_v3	412311	412326	peak_10598	0	.	PF3D7_0909000	NA	protein_coding_gene
Pf3D7_09_v3	413035	413049	peak_10599	0	.	PF3D7_0909000	NA	protein_coding_gene
Pf3D7_09_v3	413559	413581	peak_10600	0	.	PF3D7_0909000	NA	protein_coding_gene
Pf3D7_09_v3	416453	416469	peak_10601	0	.	PF3D7_0909100	NA	protein_coding_gene
Pf3D7_09_v3	417485	417573	peak_10602	0	.	PF3D7_0909100	NA	protein_coding_gene
Pf3D7_09_v3	418617	418635	peak_10603	0	.	PF3D7_0909200	POFUT2	protein_coding_gene
Pf3D7_09_v3	419226	419241	peak_10604	0	.	PF3D7_0909200	POFUT2	protein_coding_gene
Pf3D7_09_v3	419710	419730	peak_10605	0	.	PF3D7_0909200	POFUT2	protein_coding_gene
Pf3D7_09_v3	420201	420250	peak_10606	0	.	PF3D7_0909300	ARP	protein_coding_gene
Pf3D7_09_v3	425831	425843	peak_10607	0	.	PF3D7_0909400	NA	protein_coding_gene
Pf3D7_09_v3	428080	428096	peak_10608	0	.	PF3D7_0909400	NA	protein_coding_gene
Pf3D7_09_v3	430931	430948	peak_10610	0	.	PF3D7_0909500	SPM1	protein_coding_gene
Pf3D7_09_v3	431362	431379	peak_10611	0	.	PF3D7_0909500	SPM1	protein_coding_gene
Pf3D7_09_v3	431702	431756	peak_10612	0	.	PF3D7_0909500	SPM1	protein_coding_gene
Pf3D7_09_v3	432418	432436	peak_10613	0	.	PF3D7_0909500	SPM1	protein_coding_gene
Pf3D7_09_v3	432418	432436	peak_10613	0	.	PF3D7_0909600	NA	protein_coding_gene
Pf3D7_09_v3	434495	434508	peak_10614	0	.	PF3D7_0909600	NA	protein_coding_gene
Pf3D7_09_v3	434999	435050	peak_10615	0	.	PF3D7_0909600	NA	protein_coding_gene
Pf3D7_09_v3	439850	439912	peak_10616	0	.	PF3D7_0909700	NA	protein_coding_gene
Pf3D7_09_v3	441803	441897	peak_10617	0	.	PF3D7_0909700	NA	protein_coding_gene
Pf3D7_09_v3	442380	442389	peak_10618	0	.	PF3D7_0909700	NA	protein_coding_gene
Pf3D7_09_v3	446278	446297	peak_10619	0	.	PF3D7_0909800	SNRPD3	protein_coding_gene
Pf3D7_09_v3	447697	447704	peak_10620	0	.	PF3D7_0909900	NA	protein_coding_gene
Pf3D7_09_v3	447976	448017	peak_10621	0	.	PF3D7_0909900	NA	protein_coding_gene
Pf3D7_09_v3	448212	448229	peak_10622	0	.	PF3D7_0909900	NA	protein_coding_gene
Pf3D7_09_v3	448575	448588	peak_10623	0	.	PF3D7_0909900	NA	protein_coding_gene
Pf3D7_09_v3	449193	449212	peak_10624	0	.	PF3D7_0909900	NA	protein_coding_gene
Pf3D7_09_v3	450183	450202	peak_10625	0	.	PF3D7_0909900	NA	protein_coding_gene
Pf3D7_09_v3	451830	451841	peak_10626	0	.	PF3D7_0909900	NA	protein_coding_gene
Pf3D7_09_v3	452458	452469	peak_10627	0	.	PF3D7_0909900	NA	protein_coding_gene
Pf3D7_09_v3	452458	452469	peak_10627	0	.	PF3D7_0910000	SET4	protein_coding_gene
Pf3D7_09_v3	452505	452525	peak_10628	0	.	PF3D7_0910000	SET4	protein_coding_gene
Pf3D7_09_v3	453457	453476	peak_10629	0	.	PF3D7_0910000	SET4	protein_coding_gene
Pf3D7_09_v3	454731	454745	peak_10630	0	.	PF3D7_0910000	SET4	protein_coding_gene
Pf3D7_09_v3	457311	457325	peak_10631	0	.	PF3D7_0910100	NA	protein_coding_gene
Pf3D7_09_v3	457868	457894	peak_10632	0	.	PF3D7_0910100	NA	protein_coding_gene
Pf3D7_09_v3	459207	459223	peak_10633	0	.	PF3D7_0910100	NA	protein_coding_gene
Pf3D7_09_v3	461527	461563	peak_10634	0	.	PF3D7_0910100	NA	protein_coding_gene
Pf3D7_09_v3	465420	465436	peak_10635	0	.	PF3D7_0910200	NA	protein_coding_gene
Pf3D7_09_v3	466187	466202	peak_10636	0	.	PF3D7_0910200	NA	protein_coding_gene
Pf3D7_09_v3	468419	468455	peak_10637	0	.	PF3D7_0910200	NA	protein_coding_gene
Pf3D7_09_v3	470901	470914	peak_10638	0	.	PF3D7_0910200	NA	protein_coding_gene
Pf3D7_09_v3	472845	472864	peak_10639	0	.	PF3D7_0910200	NA	protein_coding_gene
Pf3D7_09_v3	475747	475769	peak_10641	0	.	PF3D7_0910300	NA	protein_coding_gene
Pf3D7_09_v3	475956	475977	peak_10642	0	.	PF3D7_0910300	NA	protein_coding_gene
Pf3D7_09_v3	476536	476558	peak_10643	0	.	PF3D7_0910300	NA	protein_coding_gene
Pf3D7_09_v3	479316	479335	peak_10644	0	.	PF3D7_0910400	NA	protein_coding_gene
Pf3D7_09_v3	479829	479841	peak_10645	0	.	PF3D7_0910400	NA	protein_coding_gene
Pf3D7_09_v3	481180	481231	peak_10646	0	.	PF3D7_0910400	NA	protein_coding_gene
Pf3D7_09_v3	485343	485365	peak_10647	0	.	PF3D7_0910500	NA	protein_coding_gene
Pf3D7_09_v3	485664	485684	peak_10648	0	.	PF3D7_0910500	NA	protein_coding_gene
Pf3D7_09_v3	486246	486277	peak_10649	0	.	PF3D7_0910500	NA	protein_coding_gene
Pf3D7_09_v3	486524	486558	peak_10650	0	.	PF3D7_0910500	NA	protein_coding_gene
Pf3D7_09_v3	486776	486798	peak_10651	0	.	PF3D7_0910500	NA	protein_coding_gene
Pf3D7_09_v3	487447	487464	peak_10652	0	.	PF3D7_0910500	NA	protein_coding_gene
Pf3D7_09_v3	488467	488490	peak_10653	0	.	PF3D7_0910500	NA	protein_coding_gene
Pf3D7_09_v3	489371	489382	peak_10654	0	.	PF3D7_0910600	YKT6.1	protein_coding_gene
Pf3D7_09_v3	489717	489730	peak_10655	0	.	PF3D7_0910600	YKT6.1	protein_coding_gene
Pf3D7_09_v3	490133	490146	peak_10656	0	.	PF3D7_0910600	YKT6.1	protein_coding_gene
Pf3D7_09_v3	490795	490812	peak_10657	0	.	PF3D7_0910600	YKT6.1	protein_coding_gene
Pf3D7_09_v3	491781	491804	peak_10658	0	.	PF3D7_0910700	ALP5a	protein_coding_gene
Pf3D7_09_v3	492336	492362	peak_10659	0	.	PF3D7_0910700	ALP5a	protein_coding_gene
Pf3D7_09_v3	492468	492500	peak_10660	0	.	PF3D7_0910700	ALP5a	protein_coding_gene
Pf3D7_09_v3	492775	492796	peak_10661	0	.	PF3D7_0910700	ALP5a	protein_coding_gene
Pf3D7_09_v3	495421	495433	peak_10662	0	.	PF3D7_0910800	NBP35	protein_coding_gene
Pf3D7_09_v3	496149	496175	peak_10663	0	.	PF3D7_0910900	NA	protein_coding_gene
Pf3D7_09_v3	500020	500052	peak_10664	0	.	PF3D7_0911000	NA	protein_coding_gene
Pf3D7_09_v3	501724	501742	peak_10665	0	.	PF3D7_0911000	NA	protein_coding_gene
Pf3D7_09_v3	502336	502349	peak_10666	0	.	PF3D7_0911000	NA	protein_coding_gene
Pf3D7_09_v3	502501	502517	peak_10667	0	.	PF3D7_0911000	NA	protein_coding_gene
Pf3D7_09_v3	504368	504411	peak_10668	0	.	PF3D7_0911100	NA	protein_coding_gene
Pf3D7_09_v3	505351	505374	peak_10669	0	.	PF3D7_0911100	NA	protein_coding_gene
Pf3D7_09_v3	506853	506867	peak_10670	0	.	PF3D7_0911100	NA	protein_coding_gene
Pf3D7_09_v3	507769	507787	peak_10671	0	.	PF3D7_0911100	NA	protein_coding_gene
Pf3D7_09_v3	509681	509696	peak_10672	0	.	PF3D7_0911200	SKA1	protein_coding_gene
Pf3D7_09_v3	510802	510819	peak_10673	0	.	PF3D7_0911200	SKA1	protein_coding_gene
Pf3D7_09_v3	512098	512117	peak_10674	0	.	PF3D7_0911300	CRMP1	protein_coding_gene
Pf3D7_09_v3	513134	513154	peak_10675	0	.	PF3D7_0911300	CRMP1	protein_coding_gene
Pf3D7_09_v3	513211	513231	peak_10676	0	.	PF3D7_0911300	CRMP1	protein_coding_gene
Pf3D7_09_v3	514407	514417	peak_10677	0	.	PF3D7_0911300	CRMP1	protein_coding_gene
Pf3D7_09_v3	515600	515619	peak_10678	0	.	PF3D7_0911300	CRMP1	protein_coding_gene
Pf3D7_09_v3	516549	516560	peak_10679	0	.	PF3D7_0911300	CRMP1	protein_coding_gene
Pf3D7_09_v3	516901	516920	peak_10680	0	.	PF3D7_0911300	CRMP1	protein_coding_gene
Pf3D7_09_v3	517397	517407	peak_10681	0	.	PF3D7_0911300	CRMP1	protein_coding_gene
Pf3D7_09_v3	519924	519940	peak_10682	0	.	PF3D7_0911300	CRMP1	protein_coding_gene
Pf3D7_09_v3	519966	519975	peak_10683	0	.	PF3D7_0911300	CRMP1	protein_coding_gene
Pf3D7_09_v3	524706	524718	peak_10684	0	.	PF3D7_0911400	NA	protein_coding_gene
Pf3D7_09_v3	525795	525814	peak_10685	0	.	PF3D7_0911400	NA	protein_coding_gene
Pf3D7_09_v3	527868	527879	peak_10686	0	.	PF3D7_0911500	NA	protein_coding_gene
Pf3D7_09_v3	528071	528083	peak_10687	0	.	PF3D7_0911500	NA	protein_coding_gene
Pf3D7_09_v3	530825	530835	peak_10688	0	.	PF3D7_0911600	NA	protein_coding_gene
Pf3D7_09_v3	535399	535414	peak_10689	0	.	PF3D7_0911700	NA	protein_coding_gene
Pf3D7_09_v3	535866	535881	peak_10690	0	.	PF3D7_0911700	NA	protein_coding_gene
Pf3D7_09_v3	535866	535881	peak_10690	0	.	PF3D7_0911800	NA	protein_coding_gene
Pf3D7_09_v3	538071	538087	peak_10691	0	.	PF3D7_0911900	ICP	protein_coding_gene
Pf3D7_09_v3	539101	539123	peak_10692	0	.	PF3D7_0911900	ICP	protein_coding_gene
Pf3D7_09_v3	542033	542051	peak_10693	0	.	PF3D7_0912000	NA	protein_coding_gene
Pf3D7_09_v3	542418	542444	peak_10694	0	.	PF3D7_0912000	NA	protein_coding_gene
Pf3D7_09_v3	543584	543596	peak_10695	0	.	PF3D7_0912000	NA	protein_coding_gene
Pf3D7_09_v3	543933	543985	peak_10696	0	.	PF3D7_0912000	NA	protein_coding_gene
Pf3D7_09_v3	544053	544120	peak_10697	0	.	PF3D7_0912000	NA	protein_coding_gene
Pf3D7_09_v3	546775	546821	peak_10698	0	.	PF3D7_0912100	NA	protein_coding_gene
Pf3D7_09_v3	550264	550283	peak_10699	0	.	PF3D7_0912200	NA	protein_coding_gene
Pf3D7_09_v3	550300	550313	peak_10700	0	.	PF3D7_0912200	NA	protein_coding_gene
Pf3D7_09_v3	551854	551874	peak_10702	0	.	PF3D7_0912400	NA	protein_coding_gene
Pf3D7_09_v3	552613	552632	peak_10703	0	.	PF3D7_0912400	NA	protein_coding_gene
Pf3D7_09_v3	552978	553012	peak_10704	0	.	PF3D7_0912400	NA	protein_coding_gene
Pf3D7_09_v3	556147	556162	peak_10705	0	.	PF3D7_0912500	NA	protein_coding_gene
Pf3D7_09_v3	557422	557434	peak_10706	0	.	PF3D7_0912500	NA	protein_coding_gene
Pf3D7_09_v3	557605	557617	peak_10707	0	.	PF3D7_0912500	NA	protein_coding_gene
Pf3D7_09_v3	560693	560710	peak_10708	0	.	PF3D7_0912600	NA	protein_coding_gene
Pf3D7_09_v3	561294	561315	peak_10709	0	.	PF3D7_0912600	NA	protein_coding_gene
Pf3D7_09_v3	561353	561414	peak_10710	0	.	PF3D7_0912600	NA	protein_coding_gene
Pf3D7_09_v3	562735	562797	peak_10711	0	.	PF3D7_0912700	NA	protein_coding_gene
Pf3D7_09_v3	565003	565019	peak_10712	0	.	PF3D7_0912800	GCD10	protein_coding_gene
Pf3D7_09_v3	567325	567459	peak_10714	0	.	PF3D7_0912900	RPN8	protein_coding_gene
Pf3D7_09_v3	567625	567644	peak_10715	0	.	PF3D7_0912900	RPN8	protein_coding_gene
Pf3D7_09_v3	568149	568164	peak_10716	0	.	PF3D7_0912900	RPN8	protein_coding_gene
Pf3D7_09_v3	568352	568378	peak_10717	0	.	PF3D7_0912900	RPN8	protein_coding_gene
Pf3D7_09_v3	568441	568545	peak_10718	0	.	PF3D7_0912900	RPN8	protein_coding_gene
Pf3D7_09_v3	569296	569315	peak_10719	0	.	PF3D7_0913000	NA	protein_coding_gene
Pf3D7_09_v3	569479	569493	peak_10720	0	.	PF3D7_0913000	NA	protein_coding_gene
Pf3D7_09_v3	569565	569578	peak_10721	0	.	PF3D7_0913000	NA	protein_coding_gene
Pf3D7_09_v3	571519	571533	peak_10723	0	.	PF3D7_0913100	NA	protein_coding_gene
Pf3D7_09_v3	572153	572180	peak_10724	0	.	PF3D7_0913100	NA	protein_coding_gene
Pf3D7_09_v3	572290	572317	peak_10725	0	.	PF3D7_0913100	NA	protein_coding_gene
Pf3D7_09_v3	575708	575734	peak_10727	0	.	PF3D7_0913200	EF-1beta	protein_coding_gene
Pf3D7_09_v3	575977	575997	peak_10728	0	.	PF3D7_0913200	EF-1beta	protein_coding_gene
Pf3D7_09_v3	576262	576277	peak_10729	0	.	PF3D7_0913200	EF-1beta	protein_coding_gene
Pf3D7_09_v3	577323	577347	peak_10730	0	.	PF3D7_0913300	NA	protein_coding_gene
Pf3D7_09_v3	579006	579025	peak_10731	0	.	PF3D7_0913300	NA	protein_coding_gene
Pf3D7_09_v3	581004	581046	peak_10732	0	.	PF3D7_0913400	NA	protein_coding_gene
Pf3D7_09_v3	583061	583079	peak_10734	0	.	PF3D7_0913500	AMR4	protein_coding_gene
Pf3D7_09_v3	589406	589426	peak_10735	0	.	PF3D7_0913700	NA	protein_coding_gene
Pf3D7_09_v3	589523	589538	peak_10736	0	.	PF3D7_0913700	NA	protein_coding_gene
Pf3D7_09_v3	591081	591093	peak_10737	0	.	PF3D7_0913700	NA	protein_coding_gene
Pf3D7_09_v3	595209	595232	peak_10738	0	.	PF3D7_0913900	RRSapi	protein_coding_gene
Pf3D7_09_v3	598674	598686	peak_10740	0	.	PF3D7_0914000	NA	protein_coding_gene
Pf3D7_09_v3	599414	599431	peak_10741	0	.	PF3D7_0914000	NA	protein_coding_gene
Pf3D7_09_v3	599936	600038	peak_10742	0	.	PF3D7_0914000	NA	protein_coding_gene
Pf3D7_09_v3	600111	600128	peak_10743	0	.	PF3D7_0914000	NA	protein_coding_gene
Pf3D7_09_v3	601526	601537	peak_10744	0	.	PF3D7_0914100	NA	protein_coding_gene
Pf3D7_09_v3	601566	601585	peak_10745	0	.	PF3D7_0914100	NA	protein_coding_gene
Pf3D7_09_v3	603180	603209	peak_10746	0	.	PF3D7_0914100	NA	protein_coding_gene
Pf3D7_09_v3	603381	603410	peak_10747	0	.	PF3D7_0914100	NA	protein_coding_gene
Pf3D7_09_v3	603676	603703	peak_10748	0	.	PF3D7_0914100	NA	protein_coding_gene
Pf3D7_09_v3	604042	604064	peak_10749	0	.	PF3D7_0914100	NA	protein_coding_gene
Pf3D7_09_v3	608452	608464	peak_10750	0	.	PF3D7_0914200	NA	protein_coding_gene
Pf3D7_09_v3	608575	608608	peak_10751	0	.	PF3D7_0914200	NA	protein_coding_gene
Pf3D7_09_v3	609401	609413	peak_10752	0	.	PF3D7_0914200	NA	protein_coding_gene
Pf3D7_09_v3	609616	609637	peak_10753	0	.	PF3D7_0914200	NA	protein_coding_gene
Pf3D7_09_v3	609794	609813	peak_10754	0	.	PF3D7_0914200	NA	protein_coding_gene
Pf3D7_09_v3	609844	609870	peak_10755	0	.	PF3D7_0914200	NA	protein_coding_gene
Pf3D7_09_v3	613272	613298	peak_10756	0	.	PF3D7_0914300	NA	protein_coding_gene
Pf3D7_09_v3	614239	614270	peak_10757	0	.	PF3D7_0914300	NA	protein_coding_gene
Pf3D7_09_v3	620947	620964	peak_10759	0	.	PF3D7_0914500	NA	protein_coding_gene
Pf3D7_09_v3	621343	621356	peak_10760	0	.	PF3D7_0914500	NA	protein_coding_gene
Pf3D7_09_v3	621770	621796	peak_10761	0	.	PF3D7_0914500	NA	protein_coding_gene
Pf3D7_09_v3	623615	623629	peak_10762	0	.	PF3D7_0914500	NA	protein_coding_gene
Pf3D7_09_v3	627761	627779	peak_10763	0	.	PF3D7_0914600	ELF1	protein_coding_gene
Pf3D7_09_v3	628539	628557	peak_10764	0	.	PF3D7_0914600	ELF1	protein_coding_gene
Pf3D7_09_v3	630643	630690	peak_10765	0	.	PF3D7_0914700	MFR4	protein_coding_gene
Pf3D7_09_v3	630856	630871	peak_10766	0	.	PF3D7_0914700	MFR4	protein_coding_gene
Pf3D7_09_v3	631113	631133	peak_10767	0	.	PF3D7_0914700	MFR4	protein_coding_gene
Pf3D7_09_v3	631166	631186	peak_10768	0	.	PF3D7_0914700	MFR4	protein_coding_gene
Pf3D7_09_v3	631193	631219	peak_10769	0	.	PF3D7_0914700	MFR4	protein_coding_gene
Pf3D7_09_v3	631415	631445	peak_10770	0	.	PF3D7_0914700	MFR4	protein_coding_gene
Pf3D7_09_v3	632097	632138	peak_10771	0	.	PF3D7_0914700	MFR4	protein_coding_gene
Pf3D7_09_v3	633784	633799	peak_10772	0	.	PF3D7_0914800	NA	protein_coding_gene
Pf3D7_09_v3	634306	634336	peak_10773	0	.	PF3D7_0914800	NA	protein_coding_gene
Pf3D7_09_v3	634725	634754	peak_10774	0	.	PF3D7_0914800	NA	protein_coding_gene
Pf3D7_09_v3	637189	637197	peak_10775	0	.	PF3D7_0914900	NA	protein_coding_gene
Pf3D7_09_v3	637502	637517	peak_10776	0	.	PF3D7_0914900	NA	protein_coding_gene
Pf3D7_09_v3	638287	638326	peak_10777	0	.	PF3D7_0914900	NA	protein_coding_gene
Pf3D7_09_v3	638361	638384	peak_10778	0	.	PF3D7_0914900	NA	protein_coding_gene
Pf3D7_09_v3	638569	638587	peak_10779	0	.	PF3D7_0914900	NA	protein_coding_gene
Pf3D7_09_v3	639668	639683	peak_10780	0	.	PF3D7_0915000	NDH2	protein_coding_gene
Pf3D7_09_v3	640414	640428	peak_10781	0	.	PF3D7_0915000	NDH2	protein_coding_gene
Pf3D7_09_v3	641110	641122	peak_10782	0	.	PF3D7_0915000	NDH2	protein_coding_gene
Pf3D7_09_v3	643308	643349	peak_10783	0	.	PF3D7_0915100	UBC9	protein_coding_gene
Pf3D7_09_v3	643931	643950	peak_10784	0	.	PF3D7_0915100	UBC9	protein_coding_gene
Pf3D7_09_v3	643963	644009	peak_10785	0	.	PF3D7_0915100	UBC9	protein_coding_gene
Pf3D7_09_v3	644764	644779	peak_10786	0	.	PF3D7_0915100	UBC9	protein_coding_gene
Pf3D7_09_v3	648418	648435	peak_10787	0	.	PF3D7_0915300	NA	protein_coding_gene
Pf3D7_09_v3	648592	648603	peak_10788	0	.	PF3D7_0915300	NA	protein_coding_gene
Pf3D7_09_v3	651003	651055	peak_10790	0	.	PF3D7_0915400	PFK9	protein_coding_gene
Pf3D7_09_v3	651856	651867	peak_10791	0	.	PF3D7_0915400	PFK9	protein_coding_gene
Pf3D7_09_v3	651987	652022	peak_10792	0	.	PF3D7_0915400	PFK9	protein_coding_gene
Pf3D7_09_v3	652417	652428	peak_10793	0	.	PF3D7_0915400	PFK9	protein_coding_gene
Pf3D7_09_v3	653022	653033	peak_10794	0	.	PF3D7_0915400	PFK9	protein_coding_gene
Pf3D7_09_v3	653282	653293	peak_10795	0	.	PF3D7_0915400	PFK9	protein_coding_gene
Pf3D7_09_v3	653753	653766	peak_10796	0	.	PF3D7_0915400	PFK9	protein_coding_gene
Pf3D7_09_v3	653979	654012	peak_10797	0	.	PF3D7_0915400	PFK9	protein_coding_gene
Pf3D7_09_v3	655691	655742	peak_10798	0	.	PF3D7_0915400	PFK9	protein_coding_gene
Pf3D7_09_v3	658209	658226	peak_10799	0	.	PF3D7_0915500	NA	protein_coding_gene
Pf3D7_09_v3	658364	658415	peak_10800	0	.	PF3D7_0915500	NA	protein_coding_gene
Pf3D7_09_v3	658524	658575	peak_10801	0	.	PF3D7_0915500	NA	protein_coding_gene
Pf3D7_09_v3	660550	660562	peak_10802	0	.	PF3D7_0915600	NA	protein_coding_gene
Pf3D7_09_v3	660565	660583	peak_10803	0	.	PF3D7_0915600	NA	protein_coding_gene
Pf3D7_09_v3	661832	661857	peak_10804	0	.	PF3D7_0915700	ApiCOX30	protein_coding_gene
Pf3D7_09_v3	661886	661908	peak_10805	0	.	PF3D7_0915700	ApiCOX30	protein_coding_gene
Pf3D7_09_v3	666083	666157	peak_10806	0	.	PF3D7_0915900	NA	protein_coding_gene
Pf3D7_09_v3	667234	667269	peak_10807	0	.	PF3D7_0915900	NA	protein_coding_gene
Pf3D7_09_v3	667234	667269	peak_10807	0	.	PF3D7_0916000	MFS2	protein_coding_gene
Pf3D7_09_v3	667646	667655	peak_10808	0	.	PF3D7_0916000	MFS2	protein_coding_gene
Pf3D7_09_v3	667700	667717	peak_10809	0	.	PF3D7_0916000	MFS2	protein_coding_gene
Pf3D7_09_v3	668628	668640	peak_10810	0	.	PF3D7_0916000	MFS2	protein_coding_gene
Pf3D7_09_v3	671408	671417	peak_10811	0	.	PF3D7_0916000	MFS2	protein_coding_gene
Pf3D7_09_v3	675621	675653	peak_10812	0	.	PF3D7_0916200	NA	protein_coding_gene
Pf3D7_09_v3	676371	676408	peak_10813	0	.	PF3D7_0916200	NA	protein_coding_gene
Pf3D7_09_v3	677793	677809	peak_10814	0	.	PF3D7_0916200	NA	protein_coding_gene
Pf3D7_09_v3	677880	677890	peak_10815	0	.	PF3D7_0916200	NA	protein_coding_gene
Pf3D7_09_v3	680228	680241	peak_10816	0	.	PF3D7_0916300	NA	protein_coding_gene
Pf3D7_09_v3	680797	680810	peak_10817	0	.	PF3D7_0916300	NA	protein_coding_gene
Pf3D7_09_v3	681430	681443	peak_10818	0	.	PF3D7_0916300	NA	protein_coding_gene
Pf3D7_09_v3	683840	683856	peak_10819	0	.	PF3D7_0916400	NA	protein_coding_gene
Pf3D7_09_v3	684142	684164	peak_10820	0	.	PF3D7_0916400	NA	protein_coding_gene
Pf3D7_09_v3	684300	684314	peak_10821	0	.	PF3D7_0916400	NA	protein_coding_gene
Pf3D7_09_v3	684563	684590	peak_10822	0	.	PF3D7_0916400	NA	protein_coding_gene
Pf3D7_09_v3	684807	684860	peak_10823	0	.	PF3D7_0916400	NA	protein_coding_gene
Pf3D7_09_v3	684943	684961	peak_10824	0	.	PF3D7_0916400	NA	protein_coding_gene
Pf3D7_09_v3	686991	687003	peak_10825	0	.	PF3D7_0916400	NA	protein_coding_gene
Pf3D7_09_v3	691603	691615	peak_10826	0	.	PF3D7_0916500	UFD1	protein_coding_gene
Pf3D7_09_v3	691817	691913	peak_10827	0	.	PF3D7_0916500	UFD1	protein_coding_gene
Pf3D7_09_v3	692038	692054	peak_10828	0	.	PF3D7_0916500	UFD1	protein_coding_gene
Pf3D7_09_v3	692060	692074	peak_10829	0	.	PF3D7_0916500	UFD1	protein_coding_gene
Pf3D7_09_v3	692543	692555	peak_10830	0	.	PF3D7_0916500	UFD1	protein_coding_gene
Pf3D7_09_v3	692779	692799	peak_10831	0	.	PF3D7_0916500	UFD1	protein_coding_gene
Pf3D7_09_v3	693171	693185	peak_10832	0	.	PF3D7_0916500	UFD1	protein_coding_gene
Pf3D7_09_v3	697199	697221	peak_10834	0	.	PF3D7_0916700	HoMu	protein_coding_gene
Pf3D7_09_v3	697347	697365	peak_10835	0	.	PF3D7_0916700	HoMu	protein_coding_gene
Pf3D7_09_v3	697441	697455	peak_10836	0	.	PF3D7_0916700	HoMu	protein_coding_gene
Pf3D7_09_v3	699326	699348	peak_10837	0	.	PF3D7_0916700	HoMu	protein_coding_gene
Pf3D7_09_v3	700335	700355	peak_10838	0	.	PF3D7_0916700	HoMu	protein_coding_gene
Pf3D7_09_v3	702105	702117	peak_10839	0	.	PF3D7_0916700	HoMu	protein_coding_gene
Pf3D7_09_v3	702269	702320	peak_10840	0	.	PF3D7_0916700	HoMu	protein_coding_gene
Pf3D7_09_v3	702382	702433	peak_10841	0	.	PF3D7_0916700	HoMu	protein_coding_gene
Pf3D7_09_v3	706031	706047	peak_10842	0	.	PF3D7_0916900	ZNHIT3	protein_coding_gene
Pf3D7_09_v3	707226	707247	peak_10843	0	.	PF3D7_0917000	MOP	protein_coding_gene
Pf3D7_09_v3	707432	707444	peak_10844	0	.	PF3D7_0917000	MOP	protein_coding_gene
Pf3D7_09_v3	707795	707884	peak_10845	0	.	PF3D7_0917000	MOP	protein_coding_gene
Pf3D7_09_v3	709234	709246	peak_10846	0	.	PF3D7_0917000	MOP	protein_coding_gene
Pf3D7_09_v3	709956	709978	peak_10847	0	.	PF3D7_0917000	MOP	protein_coding_gene
Pf3D7_09_v3	710866	710878	peak_10848	0	.	PF3D7_0917000	MOP	protein_coding_gene
Pf3D7_09_v3	712192	712207	peak_10849	0	.	PF3D7_0917000	MOP	protein_coding_gene
Pf3D7_09_v3	714742	714764	peak_10850	0	.	PF3D7_0917100	OGG1	protein_coding_gene
Pf3D7_09_v3	718600	718612	peak_10852	0	.	PF3D7_0917300	NA	protein_coding_gene
Pf3D7_09_v3	718890	718904	peak_10853	0	.	PF3D7_0917300	NA	protein_coding_gene
Pf3D7_09_v3	720208	720222	peak_10854	0	.	PF3D7_0917300	NA	protein_coding_gene
Pf3D7_09_v3	720894	720907	peak_10855	0	.	PF3D7_0917400	NA	protein_coding_gene
Pf3D7_09_v3	723024	723049	peak_10856	0	.	PF3D7_0917400	NA	protein_coding_gene
Pf3D7_09_v3	725066	725078	peak_10857	0	.	PF3D7_0917400	NA	protein_coding_gene
Pf3D7_09_v3	726932	726954	peak_10858	0	.	PF3D7_0917500	NA	protein_coding_gene
Pf3D7_09_v3	728715	728770	peak_10859	0	.	PF3D7_0917500	NA	protein_coding_gene
Pf3D7_09_v3	729865	729884	peak_10860	0	.	PF3D7_0917600	PRP43	protein_coding_gene
Pf3D7_09_v3	730634	730665	peak_10861	0	.	PF3D7_0917600	PRP43	protein_coding_gene
Pf3D7_09_v3	731462	731484	peak_10862	0	.	PF3D7_0917600	PRP43	protein_coding_gene
Pf3D7_09_v3	731951	731979	peak_10863	0	.	PF3D7_0917600	PRP43	protein_coding_gene
Pf3D7_09_v3	732976	733005	peak_10864	0	.	PF3D7_0917700	NA	protein_coding_gene
Pf3D7_09_v3	734636	734663	peak_10865	0	.	PF3D7_0917800	NA	protein_coding_gene
Pf3D7_09_v3	734674	734687	peak_10866	0	.	PF3D7_0917800	NA	protein_coding_gene
Pf3D7_09_v3	737554	737580	peak_10867	0	.	PF3D7_0917900	BIP	protein_coding_gene
Pf3D7_09_v3	738435	738447	peak_10868	0	.	PF3D7_0917900	BIP	protein_coding_gene
Pf3D7_09_v3	738459	738481	peak_10869	0	.	PF3D7_0917900	BIP	protein_coding_gene
Pf3D7_09_v3	738640	738656	peak_10870	0	.	PF3D7_0917900	BIP	protein_coding_gene
Pf3D7_09_v3	738800	738836	peak_10871	0	.	PF3D7_0917900	BIP	protein_coding_gene
Pf3D7_09_v3	739974	739990	peak_10872	0	.	PF3D7_0917900	BIP	protein_coding_gene
Pf3D7_09_v3	740210	740236	peak_10873	0	.	PF3D7_0917900	BIP	protein_coding_gene
Pf3D7_09_v3	742123	742148	peak_10874	0	.	PF3D7_0918000	GAP50	protein_coding_gene
Pf3D7_09_v3	742753	742771	peak_10875	0	.	PF3D7_0918000	GAP50	protein_coding_gene
Pf3D7_09_v3	743191	743208	peak_10876	0	.	PF3D7_0918000	GAP50	protein_coding_gene
Pf3D7_09_v3	743321	743332	peak_10877	0	.	PF3D7_0918000	GAP50	protein_coding_gene
Pf3D7_09_v3	748097	748111	peak_10880	0	.	PF3D7_0918100	NA	protein_coding_gene
Pf3D7_09_v3	748645	748665	peak_10881	0	.	PF3D7_0918100	NA	protein_coding_gene
Pf3D7_09_v3	748645	748665	peak_10881	0	.	PF3D7_0918200	NA	protein_coding_gene
Pf3D7_09_v3	750152	750168	peak_10882	0	.	PF3D7_0918200	NA	protein_coding_gene
Pf3D7_09_v3	752253	752266	peak_10883	0	.	PF3D7_0918300	EIF3F	protein_coding_gene
Pf3D7_09_v3	754855	754881	peak_10885	0	.	PF3D7_0918400	NA	protein_coding_gene
Pf3D7_09_v3	755058	755072	peak_10886	0	.	PF3D7_0918400	NA	protein_coding_gene
Pf3D7_09_v3	758673	758777	peak_10887	0	.	PF3D7_0918400	NA	protein_coding_gene
Pf3D7_09_v3	758828	758911	peak_10888	0	.	PF3D7_0918400	NA	protein_coding_gene
Pf3D7_09_v3	758945	758958	peak_10889	0	.	PF3D7_0918400	NA	protein_coding_gene
Pf3D7_09_v3	759243	759258	peak_10890	0	.	PF3D7_0918400	NA	protein_coding_gene
Pf3D7_09_v3	760251	760265	peak_10891	0	.	PF3D7_0918400	NA	protein_coding_gene
Pf3D7_09_v3	765928	765941	peak_10894	0	.	PF3D7_0918600	RECQ1	protein_coding_gene
Pf3D7_09_v3	766018	766029	peak_10895	0	.	PF3D7_0918600	RECQ1	protein_coding_gene
Pf3D7_09_v3	766042	766055	peak_10896	0	.	PF3D7_0918600	RECQ1	protein_coding_gene
Pf3D7_09_v3	769492	769504	peak_10897	0	.	PF3D7_0918700	NA	protein_coding_gene
Pf3D7_09_v3	770413	770428	peak_10898	0	.	PF3D7_0918700	NA	protein_coding_gene
Pf3D7_09_v3	770818	770835	peak_10899	0	.	PF3D7_0918700	NA	protein_coding_gene
Pf3D7_09_v3	771237	771274	peak_10900	0	.	PF3D7_0918700	NA	protein_coding_gene
Pf3D7_09_v3	771657	771679	peak_10901	0	.	PF3D7_0918700	NA	protein_coding_gene
Pf3D7_09_v3	772690	772711	peak_10902	0	.	PF3D7_0918800	NA	protein_coding_gene
Pf3D7_09_v3	777633	777649	peak_10903	0	.	PF3D7_0918900	gammaGCS	protein_coding_gene
Pf3D7_09_v3	777919	777933	peak_10904	0	.	PF3D7_0918900	gammaGCS	protein_coding_gene
Pf3D7_09_v3	777962	777985	peak_10905	0	.	PF3D7_0918900	gammaGCS	protein_coding_gene
Pf3D7_09_v3	778682	778704	peak_10906	0	.	PF3D7_0918900	gammaGCS	protein_coding_gene
Pf3D7_09_v3	779420	779445	peak_10907	0	.	PF3D7_0918900	gammaGCS	protein_coding_gene
Pf3D7_09_v3	779551	779567	peak_10908	0	.	PF3D7_0918900	gammaGCS	protein_coding_gene
Pf3D7_09_v3	779606	779633	peak_10909	0	.	PF3D7_0918900	gammaGCS	protein_coding_gene
Pf3D7_09_v3	780562	780608	peak_10910	0	.	PF3D7_0918900	gammaGCS	protein_coding_gene
Pf3D7_09_v3	780947	780969	peak_10911	0	.	PF3D7_0919000	NAPS	protein_coding_gene
Pf3D7_09_v3	782269	782288	peak_10912	0	.	PF3D7_0919000	NAPS	protein_coding_gene
Pf3D7_09_v3	785604	785632	peak_10913	0	.	PF3D7_0919100	NA	protein_coding_gene
Pf3D7_09_v3	787662	787675	peak_10914	0	.	PF3D7_0919100	NA	protein_coding_gene
Pf3D7_09_v3	789234	789245	peak_10915	0	.	PF3D7_0919200	NA	protein_coding_gene
Pf3D7_09_v3	789556	789580	peak_10916	0	.	PF3D7_0919200	NA	protein_coding_gene
Pf3D7_09_v3	793007	793044	peak_10919	0	.	PF3D7_0919300	TrxL1	protein_coding_gene
Pf3D7_09_v3	793823	793838	peak_10920	0	.	PF3D7_0919300	TrxL1	protein_coding_gene
Pf3D7_09_v3	793925	793939	peak_10921	0	.	PF3D7_0919300	TrxL1	protein_coding_gene
Pf3D7_09_v3	796525	796543	peak_10922	0	.	PF3D7_0919400	PDI-Trans	protein_coding_gene
Pf3D7_09_v3	798527	798540	peak_10923	0	.	PF3D7_0919500	MFS3	protein_coding_gene
Pf3D7_09_v3	798941	798980	peak_10924	0	.	PF3D7_0919500	MFS3	protein_coding_gene
Pf3D7_09_v3	799119	799137	peak_10925	0	.	PF3D7_0919500	MFS3	protein_coding_gene
Pf3D7_09_v3	799172	799191	peak_10926	0	.	PF3D7_0919500	MFS3	protein_coding_gene
Pf3D7_09_v3	799523	799571	peak_10927	0	.	PF3D7_0919500	MFS3	protein_coding_gene
Pf3D7_09_v3	801193	801207	peak_10929	0	.	PF3D7_0919600	WBP1	protein_coding_gene
Pf3D7_09_v3	802508	802530	peak_10930	0	.	PF3D7_0919600	WBP1	protein_coding_gene
Pf3D7_09_v3	804540	804568	peak_10931	0	.	PF3D7_0919800	NA	protein_coding_gene
Pf3D7_09_v3	806274	806296	peak_10932	0	.	PF3D7_0919800	NA	protein_coding_gene
Pf3D7_09_v3	806990	806999	peak_10933	0	.	PF3D7_0919800	NA	protein_coding_gene
Pf3D7_09_v3	807826	807842	peak_10934	0	.	PF3D7_0919800	NA	protein_coding_gene
Pf3D7_09_v3	809510	809532	peak_10937	0	.	PF3D7_0919900	RCC-PIP	protein_coding_gene
Pf3D7_09_v3	810727	810763	peak_10938	0	.	PF3D7_0919900	RCC-PIP	protein_coding_gene
Pf3D7_09_v3	811032	811045	peak_10939	0	.	PF3D7_0919900	RCC-PIP	protein_coding_gene
Pf3D7_09_v3	811248	811262	peak_10940	0	.	PF3D7_0919900	RCC-PIP	protein_coding_gene
Pf3D7_09_v3	813259	813283	peak_10941	0	.	PF3D7_0919900	RCC-PIP	protein_coding_gene
Pf3D7_09_v3	814982	814997	peak_10942	0	.	PF3D7_0919900	RCC-PIP	protein_coding_gene
Pf3D7_09_v3	816922	816938	peak_10943	0	.	PF3D7_0919900	RCC-PIP	protein_coding_gene
Pf3D7_09_v3	817089	817108	peak_10944	0	.	PF3D7_0919900	RCC-PIP	protein_coding_gene
Pf3D7_09_v3	817486	817500	peak_10945	0	.	PF3D7_0919900	RCC-PIP	protein_coding_gene
Pf3D7_09_v3	818128	818164	peak_10946	0	.	PF3D7_0919900	RCC-PIP	protein_coding_gene
Pf3D7_09_v3	819485	819507	peak_10947	0	.	PF3D7_0919900	RCC-PIP	protein_coding_gene
Pf3D7_09_v3	821172	821186	peak_10948	0	.	PF3D7_0919900	RCC-PIP	protein_coding_gene
Pf3D7_09_v3	823053	823067	peak_10949	0	.	PF3D7_0920000	ELO3	protein_coding_gene
Pf3D7_09_v3	824734	824748	peak_10950	0	.	PF3D7_0920000	ELO3	protein_coding_gene
Pf3D7_09_v3	824734	824748	peak_10950	0	.	PF3D7_0920100	NA	protein_coding_gene
Pf3D7_09_v3	828058	828082	peak_10951	0	.	PF3D7_0920200	NA	protein_coding_gene
Pf3D7_09_v3	829143	829187	peak_10952	0	.	PF3D7_0920200	NA	protein_coding_gene
Pf3D7_09_v3	829746	829762	peak_10953	0	.	PF3D7_0920200	NA	protein_coding_gene
Pf3D7_09_v3	832471	832487	peak_10954	0	.	PF3D7_0920300	NA	protein_coding_gene
Pf3D7_09_v3	835668	835685	peak_10955	0	.	PF3D7_0920400	NA	protein_coding_gene
Pf3D7_09_v3	836204	836214	peak_10956	0	.	PF3D7_0920400	NA	protein_coding_gene
Pf3D7_09_v3	837882	837898	peak_10957	0	.	PF3D7_0920400	NA	protein_coding_gene
Pf3D7_09_v3	839263	839276	peak_10958	0	.	PF3D7_0920400	NA	protein_coding_gene
Pf3D7_09_v3	841684	841697	peak_10960	0	.	PF3D7_0920500	NA	protein_coding_gene
Pf3D7_09_v3	843570	843580	peak_10961	0	.	PF3D7_0920600	NA	protein_coding_gene
Pf3D7_09_v3	843775	843792	peak_10962	0	.	PF3D7_0920600	NA	protein_coding_gene
Pf3D7_09_v3	846833	846850	peak_10963	0	.	PF3D7_0920600	NA	protein_coding_gene
Pf3D7_09_v3	847198	847213	peak_10964	0	.	PF3D7_0920600	NA	protein_coding_gene
Pf3D7_09_v3	850482	850514	peak_10966	0	.	PF3D7_0920700	NA	protein_coding_gene
Pf3D7_09_v3	850545	850561	peak_10967	0	.	PF3D7_0920700	NA	protein_coding_gene
Pf3D7_09_v3	850892	850901	peak_10968	0	.	PF3D7_0920700	NA	protein_coding_gene
Pf3D7_09_v3	852644	852672	peak_10969	0	.	PF3D7_0920800	IMPDH	protein_coding_gene
Pf3D7_09_v3	852837	852894	peak_10970	0	.	PF3D7_0920800	IMPDH	protein_coding_gene
Pf3D7_09_v3	852928	852946	peak_10971	0	.	PF3D7_0920800	IMPDH	protein_coding_gene
Pf3D7_09_v3	852970	853021	peak_10972	0	.	PF3D7_0920800	IMPDH	protein_coding_gene
Pf3D7_09_v3	853053	853079	peak_10973	0	.	PF3D7_0920800	IMPDH	protein_coding_gene
Pf3D7_09_v3	853151	853166	peak_10974	0	.	PF3D7_0920800	IMPDH	protein_coding_gene
Pf3D7_09_v3	853215	853233	peak_10975	0	.	PF3D7_0920800	IMPDH	protein_coding_gene
Pf3D7_09_v3	853563	853614	peak_10976	0	.	PF3D7_0920800	IMPDH	protein_coding_gene
Pf3D7_09_v3	853658	853709	peak_10977	0	.	PF3D7_0920800	IMPDH	protein_coding_gene
Pf3D7_09_v3	853836	853849	peak_10978	0	.	PF3D7_0920800	IMPDH	protein_coding_gene
Pf3D7_09_v3	853978	853989	peak_10979	0	.	PF3D7_0920800	IMPDH	protein_coding_gene
Pf3D7_09_v3	854014	854031	peak_10980	0	.	PF3D7_0920800	IMPDH	protein_coding_gene
Pf3D7_09_v3	854701	854712	peak_10981	0	.	PF3D7_0920800	IMPDH	protein_coding_gene
Pf3D7_09_v3	857857	857884	peak_10982	0	.	PF3D7_0921000	NA	protein_coding_gene
Pf3D7_09_v3	858559	858595	peak_10983	0	.	PF3D7_0921000	NA	protein_coding_gene
Pf3D7_09_v3	859304	859316	peak_10984	0	.	PF3D7_0921000	NA	protein_coding_gene
Pf3D7_09_v3	863492	863503	peak_10986	0	.	PF3D7_0921200	NA	protein_coding_gene
Pf3D7_09_v3	864455	864471	peak_10987	0	.	PF3D7_0921200	NA	protein_coding_gene
Pf3D7_09_v3	864958	864974	peak_10988	0	.	PF3D7_0921200	NA	protein_coding_gene
Pf3D7_09_v3	865189	865199	peak_10989	0	.	PF3D7_0921200	NA	protein_coding_gene
Pf3D7_09_v3	866554	866597	peak_10990	0	.	PF3D7_0921200	NA	protein_coding_gene
Pf3D7_09_v3	870003	870058	peak_10991	0	.	PF3D7_0921200	NA	protein_coding_gene
Pf3D7_09_v3	870087	870138	peak_10992	0	.	PF3D7_0921200	NA	protein_coding_gene
Pf3D7_09_v3	870476	870491	peak_10993	0	.	PF3D7_0921200	NA	protein_coding_gene
Pf3D7_09_v3	871374	871391	peak_10995	0	.	PF3D7_0921300	NA	protein_coding_gene
Pf3D7_09_v3	872492	872507	peak_10996	0	.	PF3D7_0921300	NA	protein_coding_gene
Pf3D7_09_v3	872977	872992	peak_10997	0	.	PF3D7_0921300	NA	protein_coding_gene
Pf3D7_09_v3	873280	873294	peak_10998	0	.	PF3D7_0921300	NA	protein_coding_gene
Pf3D7_09_v3	874629	874646	peak_10999	0	.	PF3D7_0921400	NifU	protein_coding_gene
Pf3D7_09_v3	876645	876656	peak_11001	0	.	PF3D7_0921500	NA	protein_coding_gene
Pf3D7_09_v3	877641	877692	peak_11002	0	.	PF3D7_0921600	NA	protein_coding_gene
Pf3D7_09_v3	884021	884032	peak_11003	0	.	PF3D7_0921700	NA	protein_coding_gene
Pf3D7_09_v3	884294	884315	peak_11004	0	.	PF3D7_0921700	NA	protein_coding_gene
Pf3D7_09_v3	886241	886252	peak_11005	0	.	PF3D7_0921800	RPF1	protein_coding_gene
Pf3D7_09_v3	888928	888957	peak_11006	0	.	PF3D7_0921900	NA	protein_coding_gene
Pf3D7_09_v3	891122	891136	peak_11007	0	.	PF3D7_0922000	NA	protein_coding_gene
Pf3D7_09_v3	894469	894488	peak_11008	0	.	PF3D7_0922100	NA	protein_coding_gene
Pf3D7_09_v3	897158	897173	peak_11009	0	.	PF3D7_0922100	NA	protein_coding_gene
Pf3D7_09_v3	899023	899040	peak_11010	0	.	PF3D7_0922100	NA	protein_coding_gene
Pf3D7_09_v3	900012	900040	peak_11011	0	.	PF3D7_0922100	NA	protein_coding_gene
Pf3D7_09_v3	902162	902188	peak_11012	0	.	PF3D7_0922200	SAMS	protein_coding_gene
Pf3D7_09_v3	903349	903370	peak_11013	0	.	PF3D7_0922200	SAMS	protein_coding_gene
Pf3D7_09_v3	904109	904128	peak_11014	0	.	PF3D7_0922200	SAMS	protein_coding_gene
Pf3D7_09_v3	904162	904189	peak_11015	0	.	PF3D7_0922200	SAMS	protein_coding_gene
Pf3D7_09_v3	906250	906285	peak_11016	0	.	PF3D7_0922300	NA	protein_coding_gene
Pf3D7_09_v3	906430	906459	peak_11017	0	.	PF3D7_0922300	NA	protein_coding_gene
Pf3D7_09_v3	906791	906845	peak_11018	0	.	PF3D7_0922300	NA	protein_coding_gene
Pf3D7_09_v3	907581	907593	peak_11019	0	.	PF3D7_0922300	NA	protein_coding_gene
Pf3D7_09_v3	908296	908310	peak_11020	0	.	PF3D7_0922300	NA	protein_coding_gene
Pf3D7_09_v3	909285	909324	peak_11021	0	.	PF3D7_0922400	pBAS	protein_coding_gene
Pf3D7_09_v3	911831	911850	peak_11022	0	.	PF3D7_0922400	pBAS	protein_coding_gene
Pf3D7_09_v3	913261	913276	peak_11023	0	.	PF3D7_0922500	PGK	protein_coding_gene
Pf3D7_09_v3	913615	913638	peak_11024	0	.	PF3D7_0922500	PGK	protein_coding_gene
Pf3D7_09_v3	914072	914086	peak_11025	0	.	PF3D7_0922500	PGK	protein_coding_gene
Pf3D7_09_v3	914258	914275	peak_11026	0	.	PF3D7_0922500	PGK	protein_coding_gene
Pf3D7_09_v3	914316	914360	peak_11027	0	.	PF3D7_0922500	PGK	protein_coding_gene
Pf3D7_09_v3	914401	914432	peak_11028	0	.	PF3D7_0922500	PGK	protein_coding_gene
Pf3D7_09_v3	917459	917477	peak_11030	0	.	PF3D7_0922600	NA	protein_coding_gene
Pf3D7_09_v3	917547	917561	peak_11031	0	.	PF3D7_0922600	NA	protein_coding_gene
Pf3D7_09_v3	917739	917752	peak_11032	0	.	PF3D7_0922600	NA	protein_coding_gene
Pf3D7_09_v3	919500	919517	peak_11033	0	.	PF3D7_0922700	PRP18	protein_coding_gene
Pf3D7_09_v3	919536	919583	peak_11034	0	.	PF3D7_0922700	PRP18	protein_coding_gene
Pf3D7_09_v3	923216	923239	peak_11035	0	.	PF3D7_0922800	NA	protein_coding_gene
Pf3D7_09_v3	924323	924337	peak_11036	0	.	PF3D7_0922800	NA	protein_coding_gene
Pf3D7_09_v3	926114	926147	peak_11037	0	.	PF3D7_0922800	NA	protein_coding_gene
Pf3D7_09_v3	933871	933896	peak_11038	0	.	PF3D7_0922800	NA	protein_coding_gene
Pf3D7_09_v3	934589	934613	peak_11039	0	.	PF3D7_0922800	NA	protein_coding_gene
Pf3D7_09_v3	937979	937996	peak_11041	0	.	PF3D7_0922900	FabG	protein_coding_gene
Pf3D7_09_v3	938020	938039	peak_11042	0	.	PF3D7_0922900	FabG	protein_coding_gene
Pf3D7_09_v3	941980	941994	peak_11043	0	.	PF3D7_0923100	NA	protein_coding_gene
Pf3D7_09_v3	944131	944145	peak_11044	0	.	PF3D7_0923200	NOS	protein_coding_gene
Pf3D7_09_v3	944347	944359	peak_11045	0	.	PF3D7_0923200	NOS	protein_coding_gene
Pf3D7_09_v3	945187	945214	peak_11046	0	.	PF3D7_0923200	NOS	protein_coding_gene
Pf3D7_09_v3	946033	946047	peak_11047	0	.	PF3D7_0923200	NOS	protein_coding_gene
Pf3D7_09_v3	946368	946403	peak_11048	0	.	PF3D7_0923200	NOS	protein_coding_gene
Pf3D7_09_v3	948429	948456	peak_11049	0	.	PF3D7_0923300	PLP3	protein_coding_gene
Pf3D7_09_v3	948593	948605	peak_11050	0	.	PF3D7_0923300	PLP3	protein_coding_gene
Pf3D7_09_v3	948618	948640	peak_11051	0	.	PF3D7_0923300	PLP3	protein_coding_gene
Pf3D7_09_v3	948711	948729	peak_11052	0	.	PF3D7_0923300	PLP3	protein_coding_gene
Pf3D7_09_v3	948734	948753	peak_11053	0	.	PF3D7_0923300	PLP3	protein_coding_gene
Pf3D7_09_v3	951230	951245	peak_11054	0	.	PF3D7_0923400	NA	protein_coding_gene
Pf3D7_09_v3	952009	952149	peak_11055	0	.	PF3D7_0923400	NA	protein_coding_gene
Pf3D7_09_v3	952188	952251	peak_11056	0	.	PF3D7_0923400	NA	protein_coding_gene
Pf3D7_09_v3	952302	952353	peak_11057	0	.	PF3D7_0923400	NA	protein_coding_gene
Pf3D7_09_v3	952669	952683	peak_11058	0	.	PF3D7_0923400	NA	protein_coding_gene
Pf3D7_09_v3	956003	956014	peak_11059	0	.	PF3D7_0923500	NA	protein_coding_gene
Pf3D7_09_v3	957548	957568	peak_11060	0	.	PF3D7_0923500	NA	protein_coding_gene
Pf3D7_09_v3	957627	957641	peak_11061	0	.	PF3D7_0923500	NA	protein_coding_gene
Pf3D7_09_v3	958989	959008	peak_11062	0	.	PF3D7_0923600	LipL2	protein_coding_gene
Pf3D7_09_v3	960363	960380	peak_11063	0	.	PF3D7_0923700	NA	protein_coding_gene
Pf3D7_09_v3	960697	960724	peak_11064	0	.	PF3D7_0923700	NA	protein_coding_gene
Pf3D7_09_v3	960963	960993	peak_11065	0	.	PF3D7_0923700	NA	protein_coding_gene
Pf3D7_09_v3	961198	961220	peak_11066	0	.	PF3D7_0923700	NA	protein_coding_gene
Pf3D7_09_v3	961932	961973	peak_11067	0	.	PF3D7_0923800	TRXR	protein_coding_gene
Pf3D7_09_v3	962242	962256	peak_11068	0	.	PF3D7_0923800	TRXR	protein_coding_gene
Pf3D7_09_v3	962320	962333	peak_11069	0	.	PF3D7_0923800	TRXR	protein_coding_gene
Pf3D7_09_v3	962718	962775	peak_11070	0	.	PF3D7_0923800	TRXR	protein_coding_gene
Pf3D7_09_v3	962799	962859	peak_11071	0	.	PF3D7_0923800	TRXR	protein_coding_gene
Pf3D7_09_v3	963363	963399	peak_11072	0	.	PF3D7_0923800	TRXR	protein_coding_gene
Pf3D7_09_v3	963463	963477	peak_11073	0	.	PF3D7_0923800	TRXR	protein_coding_gene
Pf3D7_09_v3	967086	967100	peak_11076	0	.	PF3D7_0923900	PABP2	protein_coding_gene
Pf3D7_09_v3	967523	967542	peak_11077	0	.	PF3D7_0923900	PABP2	protein_coding_gene
Pf3D7_09_v3	972489	972511	peak_11079	0	.	PF3D7_0924000	PNPLA3	protein_coding_gene
Pf3D7_09_v3	972827	972847	peak_11080	0	.	PF3D7_0924000	PNPLA3	protein_coding_gene
Pf3D7_09_v3	973362	973403	peak_11081	0	.	PF3D7_0924000	PNPLA3	protein_coding_gene
Pf3D7_09_v3	973507	973518	peak_11082	0	.	PF3D7_0924000	PNPLA3	protein_coding_gene
Pf3D7_09_v3	974404	974428	peak_11083	0	.	PF3D7_0924000	PNPLA3	protein_coding_gene
Pf3D7_09_v3	975319	975333	peak_11084	0	.	PF3D7_0924000	PNPLA3	protein_coding_gene
Pf3D7_09_v3	976030	976065	peak_11085	0	.	PF3D7_0924000	PNPLA3	protein_coding_gene
Pf3D7_09_v3	976660	976679	peak_11086	0	.	PF3D7_0924000	PNPLA3	protein_coding_gene
Pf3D7_09_v3	978932	978971	peak_11087	0	.	PF3D7_0924100	NA	protein_coding_gene
Pf3D7_09_v3	979008	979045	peak_11088	0	.	PF3D7_0924100	NA	protein_coding_gene
Pf3D7_09_v3	979133	979184	peak_11089	0	.	PF3D7_0924100	NA	protein_coding_gene
Pf3D7_09_v3	979271	979323	peak_11090	0	.	PF3D7_0924100	NA	protein_coding_gene
Pf3D7_09_v3	980252	980266	peak_11091	0	.	PF3D7_0924200	NA	protein_coding_gene
Pf3D7_09_v3	981946	981960	peak_11092	0	.	PF3D7_0924200	NA	protein_coding_gene
Pf3D7_09_v3	983356	983376	peak_11093	0	.	PF3D7_0924200	NA	protein_coding_gene
Pf3D7_09_v3	984061	984088	peak_11094	0	.	PF3D7_0924200	NA	protein_coding_gene
Pf3D7_09_v3	985638	985652	peak_11095	0	.	PF3D7_0924300	TPK	protein_coding_gene
Pf3D7_09_v3	989121	989139	peak_11096	0	.	PF3D7_0924400	NA	protein_coding_gene
Pf3D7_09_v3	989389	989402	peak_11097	0	.	PF3D7_0924400	NA	protein_coding_gene
Pf3D7_09_v3	991040	991060	peak_11098	0	.	PF3D7_0924400	NA	protein_coding_gene
Pf3D7_09_v3	991171	991207	peak_11099	0	.	PF3D7_0924400	NA	protein_coding_gene
Pf3D7_09_v3	991397	991420	peak_11100	0	.	PF3D7_0924400	NA	protein_coding_gene
Pf3D7_09_v3	992666	992685	peak_11101	0	.	PF3D7_0924400	NA	protein_coding_gene
Pf3D7_09_v3	993448	993463	peak_11103	0	.	PF3D7_0924500	NA	protein_coding_gene
Pf3D7_09_v3	993787	993802	peak_11104	0	.	PF3D7_0924500	NA	protein_coding_gene
Pf3D7_09_v3	993820	993831	peak_11105	0	.	PF3D7_0924500	NA	protein_coding_gene
Pf3D7_09_v3	994368	994388	peak_11106	0	.	PF3D7_0924500	NA	protein_coding_gene
Pf3D7_09_v3	995981	995998	peak_11107	0	.	PF3D7_0924500	NA	protein_coding_gene
Pf3D7_09_v3	996163	996183	peak_11108	0	.	PF3D7_0924500	NA	protein_coding_gene
Pf3D7_09_v3	997649	997669	peak_11109	0	.	PF3D7_0924500	NA	protein_coding_gene
Pf3D7_09_v3	999098	999111	peak_11111	0	.	PF3D7_0924600	NA	protein_coding_gene
Pf3D7_09_v3	999251	999302	peak_11112	0	.	PF3D7_0924600	NA	protein_coding_gene
Pf3D7_09_v3	999383	999437	peak_11113	0	.	PF3D7_0924600	NA	protein_coding_gene
Pf3D7_09_v3	999817	999837	peak_11114	0	.	PF3D7_0924600	NA	protein_coding_gene
Pf3D7_09_v3	1001937	1001949	peak_11115	0	.	PF3D7_0924600	NA	protein_coding_gene
Pf3D7_09_v3	1002837	1002848	peak_11116	0	.	PF3D7_0924600	NA	protein_coding_gene
Pf3D7_09_v3	1003493	1003520	peak_11117	0	.	PF3D7_0924600	NA	protein_coding_gene
Pf3D7_09_v3	1003868	1003890	peak_11118	0	.	PF3D7_0924600	NA	protein_coding_gene
Pf3D7_09_v3	1004772	1004797	peak_11119	0	.	PF3D7_0924600	NA	protein_coding_gene
Pf3D7_09_v3	1008842	1008855	peak_11120	0	.	PF3D7_0924700	SF3A3	protein_coding_gene
Pf3D7_09_v3	1011746	1011764	peak_11122	0	.	PF3D7_0924900	ATAT	protein_coding_gene
Pf3D7_09_v3	1012903	1012920	peak_11123	0	.	PF3D7_0925000	NA	protein_coding_gene
Pf3D7_09_v3	1018124	1018141	peak_11124	0	.	PF3D7_0925200	RRP8	protein_coding_gene
Pf3D7_09_v3	1018230	1018245	peak_11125	0	.	PF3D7_0925200	RRP8	protein_coding_gene
Pf3D7_09_v3	1019225	1019236	peak_11126	0	.	PF3D7_0925300	aPRS	protein_coding_gene
Pf3D7_09_v3	1022060	1022071	peak_11127	0	.	PF3D7_0925400	NA	protein_coding_gene
Pf3D7_09_v3	1022174	1022210	peak_11128	0	.	PF3D7_0925400	NA	protein_coding_gene
Pf3D7_09_v3	1022471	1022488	peak_11129	0	.	PF3D7_0925400	NA	protein_coding_gene
Pf3D7_09_v3	1023081	1023095	peak_11130	0	.	PF3D7_0925400	NA	protein_coding_gene
Pf3D7_09_v3	1025656	1025674	peak_11131	0	.	PF3D7_0925500	TLP2	protein_coding_gene
Pf3D7_09_v3	1026324	1026353	peak_11132	0	.	PF3D7_0925500	TLP2	protein_coding_gene
Pf3D7_09_v3	1026470	1026483	peak_11133	0	.	PF3D7_0925500	TLP2	protein_coding_gene
Pf3D7_09_v3	1027377	1027402	peak_11134	0	.	PF3D7_0925600	NA	protein_coding_gene
Pf3D7_09_v3	1027475	1027490	peak_11135	0	.	PF3D7_0925600	NA	protein_coding_gene
Pf3D7_09_v3	1027588	1027624	peak_11136	0	.	PF3D7_0925600	NA	protein_coding_gene
Pf3D7_09_v3	1027649	1027659	peak_11137	0	.	PF3D7_0925600	NA	protein_coding_gene
Pf3D7_09_v3	1028752	1028784	peak_11138	0	.	PF3D7_0925700	HDAC1	protein_coding_gene
Pf3D7_09_v3	1029113	1029136	peak_11139	0	.	PF3D7_0925700	HDAC1	protein_coding_gene
Pf3D7_09_v3	1029156	1029187	peak_11140	0	.	PF3D7_0925700	HDAC1	protein_coding_gene
Pf3D7_09_v3	1029308	1029328	peak_11141	0	.	PF3D7_0925700	HDAC1	protein_coding_gene
Pf3D7_09_v3	1029490	1029521	peak_11142	0	.	PF3D7_0925700	HDAC1	protein_coding_gene
Pf3D7_09_v3	1029601	1029608	peak_11143	0	.	PF3D7_0925700	HDAC1	protein_coding_gene
Pf3D7_09_v3	1029702	1029725	peak_11144	0	.	PF3D7_0925700	HDAC1	protein_coding_gene
Pf3D7_09_v3	1030069	1030099	peak_11145	0	.	PF3D7_0925700	HDAC1	protein_coding_gene
Pf3D7_09_v3	1035219	1035270	peak_11146	0	.	PF3D7_0925800	UPF2	protein_coding_gene
Pf3D7_09_v3	1035524	1035537	peak_11147	0	.	PF3D7_0925800	UPF2	protein_coding_gene
Pf3D7_09_v3	1036159	1036208	peak_11148	0	.	PF3D7_0925800	UPF2	protein_coding_gene
Pf3D7_09_v3	1036648	1036660	peak_11149	0	.	PF3D7_0925800	UPF2	protein_coding_gene
Pf3D7_09_v3	1040127	1040147	peak_11150	0	.	PF3D7_0925900	LCN	protein_coding_gene
Pf3D7_09_v3	1040753	1040780	peak_11151	0	.	PF3D7_0925900	LCN	protein_coding_gene
Pf3D7_09_v3	1041344	1041365	peak_11152	0	.	PF3D7_0925900	LCN	protein_coding_gene
Pf3D7_09_v3	1043628	1043641	peak_11154	0	.	PF3D7_0926000	NA	protein_coding_gene
Pf3D7_09_v3	1043663	1043683	peak_11155	0	.	PF3D7_0926000	NA	protein_coding_gene
Pf3D7_09_v3	1043729	1043743	peak_11156	0	.	PF3D7_0926000	NA	protein_coding_gene
Pf3D7_09_v3	1044535	1044551	peak_11157	0	.	PF3D7_0926000	NA	protein_coding_gene
Pf3D7_09_v3	1045046	1045105	peak_11158	0	.	PF3D7_0926000	NA	protein_coding_gene
Pf3D7_09_v3	1047046	1047731	peak_11159	0	.	PF3D7_0926000	NA	protein_coding_gene
Pf3D7_09_v3	1047851	1047878	peak_11160	0	.	PF3D7_0926000	NA	protein_coding_gene
Pf3D7_09_v3	1047851	1047878	peak_11160	0	.	PF3D7_0926100	NA	protein_coding_gene
Pf3D7_09_v3	1048470	1048485	peak_11161	0	.	PF3D7_0926100	NA	protein_coding_gene
Pf3D7_09_v3	1050631	1050682	peak_11162	0	.	PF3D7_0926100	NA	protein_coding_gene
Pf3D7_09_v3	1050705	1050718	peak_11163	0	.	PF3D7_0926100	NA	protein_coding_gene
Pf3D7_09_v3	1050797	1050848	peak_11164	0	.	PF3D7_0926100	NA	protein_coding_gene
Pf3D7_09_v3	1052052	1052083	peak_11165	0	.	PF3D7_0926100	NA	protein_coding_gene
Pf3D7_09_v3	1054087	1054138	peak_11166	0	.	PF3D7_0926100	NA	protein_coding_gene
Pf3D7_09_v3	1054181	1054195	peak_11167	0	.	PF3D7_0926100	NA	protein_coding_gene
Pf3D7_09_v3	1054291	1054342	peak_11168	0	.	PF3D7_0926100	NA	protein_coding_gene
Pf3D7_09_v3	1055184	1055206	peak_11169	0	.	PF3D7_0926100	NA	protein_coding_gene
Pf3D7_09_v3	1057128	1057159	peak_11170	0	.	PF3D7_0926100	NA	protein_coding_gene
Pf3D7_09_v3	1058966	1058978	peak_11171	0	.	PF3D7_0926100	NA	protein_coding_gene
Pf3D7_09_v3	1065059	1065086	peak_11177	0	.	PF3D7_0926300	NA	protein_coding_gene
Pf3D7_09_v3	1065478	1065497	peak_11178	0	.	PF3D7_0926300	NA	protein_coding_gene
Pf3D7_09_v3	1068084	1068106	peak_11179	0	.	PF3D7_0926300	NA	protein_coding_gene
Pf3D7_09_v3	1069080	1069091	peak_11180	0	.	PF3D7_0926300	NA	protein_coding_gene
Pf3D7_09_v3	1069263	1069326	peak_11181	0	.	PF3D7_0926300	NA	protein_coding_gene
Pf3D7_09_v3	1070255	1070271	peak_11182	0	.	PF3D7_0926300	NA	protein_coding_gene
Pf3D7_09_v3	1071941	1071960	peak_11183	0	.	PF3D7_0926400	NA	protein_coding_gene
Pf3D7_09_v3	1071967	1071975	peak_11184	0	.	PF3D7_0926400	NA	protein_coding_gene
Pf3D7_09_v3	1074962	1074976	peak_11186	0	.	PF3D7_0926500	NA	protein_coding_gene
Pf3D7_09_v3	1076183	1076210	peak_11187	0	.	PF3D7_0926500	NA	protein_coding_gene
Pf3D7_09_v3	1076519	1076563	peak_11188	0	.	PF3D7_0926500	NA	protein_coding_gene
Pf3D7_09_v3	1076968	1076989	peak_11189	0	.	PF3D7_0926500	NA	protein_coding_gene
Pf3D7_09_v3	1077455	1077472	peak_11190	0	.	PF3D7_0926500	NA	protein_coding_gene
Pf3D7_09_v3	1078427	1078447	peak_11191	0	.	PF3D7_0926500	NA	protein_coding_gene
Pf3D7_09_v3	1078524	1078549	peak_11192	0	.	PF3D7_0926500	NA	protein_coding_gene
Pf3D7_09_v3	1078733	1078758	peak_11193	0	.	PF3D7_0926500	NA	protein_coding_gene
Pf3D7_09_v3	1079245	1079261	peak_11194	0	.	PF3D7_0926500	NA	protein_coding_gene
Pf3D7_09_v3	1080649	1080662	peak_11195	0	.	PF3D7_0926500	NA	protein_coding_gene
Pf3D7_09_v3	1081973	1082058	peak_11196	0	.	PF3D7_0926500	NA	protein_coding_gene
Pf3D7_09_v3	1083948	1083982	peak_11197	0	.	PF3D7_0926500	NA	protein_coding_gene
Pf3D7_09_v3	1084943	1084960	peak_11199	0	.	PF3D7_0926600	NA	protein_coding_gene
Pf3D7_09_v3	1085305	1085320	peak_11200	0	.	PF3D7_0926600	NA	protein_coding_gene
Pf3D7_09_v3	1085360	1085410	peak_11201	0	.	PF3D7_0926600	NA	protein_coding_gene
Pf3D7_09_v3	1085417	1085452	peak_11202	0	.	PF3D7_0926600	NA	protein_coding_gene
Pf3D7_09_v3	1085497	1085527	peak_11203	0	.	PF3D7_0926600	NA	protein_coding_gene
Pf3D7_09_v3	1087629	1087670	peak_11204	0	.	PF3D7_0926600	NA	protein_coding_gene
Pf3D7_09_v3	1088727	1088741	peak_11205	0	.	PF3D7_0926600	NA	protein_coding_gene
Pf3D7_09_v3	1088827	1088840	peak_11206	0	.	PF3D7_0926600	NA	protein_coding_gene
Pf3D7_09_v3	1089006	1089024	peak_11207	0	.	PF3D7_0926600	NA	protein_coding_gene
Pf3D7_09_v3	1089946	1089965	peak_11208	0	.	PF3D7_0926700	NADSYN	protein_coding_gene
Pf3D7_09_v3	1090088	1090099	peak_11209	0	.	PF3D7_0926700	NADSYN	protein_coding_gene
Pf3D7_09_v3	1092085	1092096	peak_11210	0	.	PF3D7_0926700	NADSYN	protein_coding_gene
Pf3D7_09_v3	1092194	1092205	peak_11211	0	.	PF3D7_0926700	NADSYN	protein_coding_gene
Pf3D7_09_v3	1092868	1092886	peak_11212	0	.	PF3D7_0926800	NA	protein_coding_gene
Pf3D7_09_v3	1093041	1093060	peak_11213	0	.	PF3D7_0926800	NA	protein_coding_gene
Pf3D7_09_v3	1095582	1095615	peak_11214	0	.	PF3D7_0926800	NA	protein_coding_gene
Pf3D7_09_v3	1097438	1097456	peak_11215	0	.	PF3D7_0926900	NA	protein_coding_gene
Pf3D7_09_v3	1097795	1097807	peak_11216	0	.	PF3D7_0926900	NA	protein_coding_gene
Pf3D7_09_v3	1098200	1098253	peak_11217	0	.	PF3D7_0926900	NA	protein_coding_gene
Pf3D7_09_v3	1098776	1098788	peak_11218	0	.	PF3D7_0926900	NA	protein_coding_gene
Pf3D7_09_v3	1099695	1099720	peak_11219	0	.	PF3D7_0927000	P23	protein_coding_gene
Pf3D7_09_v3	1099730	1099743	peak_11220	0	.	PF3D7_0927000	P23	protein_coding_gene
Pf3D7_09_v3	1107373	1107391	peak_11222	0	.	PF3D7_0927200	NA	protein_coding_gene
Pf3D7_09_v3	1108297	1108371	peak_11223	0	.	PF3D7_0927200	NA	protein_coding_gene
Pf3D7_09_v3	1108427	1108478	peak_11224	0	.	PF3D7_0927200	NA	protein_coding_gene
Pf3D7_09_v3	1108561	1108574	peak_11225	0	.	PF3D7_0927200	NA	protein_coding_gene
Pf3D7_09_v3	1109717	1109735	peak_11226	0	.	PF3D7_0927200	NA	protein_coding_gene
Pf3D7_09_v3	1110268	1110354	peak_11227	0	.	PF3D7_0927200	NA	protein_coding_gene
Pf3D7_09_v3	1110740	1110791	peak_11228	0	.	PF3D7_0927200	NA	protein_coding_gene
Pf3D7_09_v3	1110797	1110848	peak_11229	0	.	PF3D7_0927200	NA	protein_coding_gene
Pf3D7_09_v3	1113963	1113982	peak_11231	0	.	PF3D7_0927300	FH	protein_coding_gene
Pf3D7_09_v3	1114073	1114087	peak_11232	0	.	PF3D7_0927300	FH	protein_coding_gene
Pf3D7_09_v3	1114326	1114349	peak_11233	0	.	PF3D7_0927300	FH	protein_coding_gene
Pf3D7_09_v3	1115546	1115554	peak_11234	0	.	PF3D7_0927300	FH	protein_coding_gene
Pf3D7_09_v3	1115639	1115652	peak_11235	0	.	PF3D7_0927300	FH	protein_coding_gene
Pf3D7_09_v3	1117906	1117918	peak_11236	0	.	PF3D7_0927400	NA	protein_coding_gene
Pf3D7_09_v3	1118028	1118065	peak_11237	0	.	PF3D7_0927400	NA	protein_coding_gene
Pf3D7_09_v3	1118947	1119008	peak_11238	0	.	PF3D7_0927400	NA	protein_coding_gene
Pf3D7_09_v3	1119050	1119101	peak_11239	0	.	PF3D7_0927400	NA	protein_coding_gene
Pf3D7_09_v3	1120349	1120407	peak_11240	0	.	PF3D7_0927500	NA	protein_coding_gene
Pf3D7_09_v3	1121279	1121293	peak_11241	0	.	PF3D7_0927500	NA	protein_coding_gene
Pf3D7_09_v3	1124431	1124457	peak_11242	0	.	PF3D7_0927600	NA	protein_coding_gene
Pf3D7_09_v3	1125786	1125796	peak_11243	0	.	PF3D7_0927600	NA	protein_coding_gene
Pf3D7_09_v3	1127009	1127027	peak_11244	0	.	PF3D7_0927700	PPP4	protein_coding_gene
Pf3D7_09_v3	1127150	1127164	peak_11245	0	.	PF3D7_0927700	PPP4	protein_coding_gene
Pf3D7_09_v3	1127272	1127306	peak_11246	0	.	PF3D7_0927700	PPP4	protein_coding_gene
Pf3D7_09_v3	1129732	1129743	peak_11247	0	.	PF3D7_0927800	COX5B	protein_coding_gene
Pf3D7_09_v3	1131117	1131156	peak_11249	0	.	PF3D7_0927900	PSD	protein_coding_gene
Pf3D7_09_v3	1131401	1131423	peak_11250	0	.	PF3D7_0927900	PSD	protein_coding_gene
Pf3D7_09_v3	1132602	1132616	peak_11251	0	.	PF3D7_0927900	PSD	protein_coding_gene
Pf3D7_09_v3	1134239	1134252	peak_11252	0	.	PF3D7_0927900	PSD	protein_coding_gene
Pf3D7_09_v3	1138162	1138184	peak_11253	0	.	PF3D7_0928100	NA	protein_coding_gene
Pf3D7_09_v3	1139299	1139316	peak_11255	0	.	PF3D7_0928150	NA	protein_coding_gene
Pf3D7_09_v3	1139299	1139316	peak_11255	0	.	PF3D7_0928200	NA	protein_coding_gene
Pf3D7_09_v3	1142271	1142305	peak_11256	0	.	PF3D7_0928200	NA	protein_coding_gene
Pf3D7_09_v3	1143428	1143446	peak_11257	0	.	PF3D7_0928300	NA	protein_coding_gene
Pf3D7_09_v3	1143692	1143843	peak_11258	0	.	PF3D7_0928300	NA	protein_coding_gene
Pf3D7_09_v3	1145645	1145668	peak_11259	0	.	PF3D7_0928400	NA	protein_coding_gene
Pf3D7_09_v3	1145645	1145668	peak_11259	0	.	PF3D7_0928500	NA	protein_coding_gene
Pf3D7_09_v3	1146218	1146227	peak_11260	0	.	PF3D7_0928500	NA	protein_coding_gene
Pf3D7_09_v3	1146348	1146357	peak_11261	0	.	PF3D7_0928500	NA	protein_coding_gene
Pf3D7_09_v3	1146733	1146749	peak_11262	0	.	PF3D7_0928500	NA	protein_coding_gene
Pf3D7_09_v3	1146852	1146865	peak_11263	0	.	PF3D7_0928500	NA	protein_coding_gene
Pf3D7_09_v3	1148440	1148461	peak_11264	0	.	PF3D7_0928600	NA	protein_coding_gene
Pf3D7_09_v3	1150705	1150723	peak_11265	0	.	PF3D7_0928700	NA	protein_coding_gene
Pf3D7_09_v3	1152577	1152590	peak_11266	0	.	PF3D7_0928700	NA	protein_coding_gene
Pf3D7_09_v3	1155127	1155178	peak_11267	0	.	PF3D7_0928700	NA	protein_coding_gene
Pf3D7_09_v3	1155222	1155277	peak_11268	0	.	PF3D7_0928700	NA	protein_coding_gene
Pf3D7_09_v3	1156221	1156242	peak_11269	0	.	PF3D7_0928800	NA	protein_coding_gene
Pf3D7_09_v3	1156552	1156566	peak_11270	0	.	PF3D7_0928800	NA	protein_coding_gene
Pf3D7_09_v3	1157450	1157466	peak_11271	0	.	PF3D7_0928800	NA	protein_coding_gene
Pf3D7_09_v3	1158384	1158397	peak_11272	0	.	PF3D7_0928800	NA	protein_coding_gene
Pf3D7_09_v3	1159977	1159992	peak_11273	0	.	PF3D7_0928900	GK	protein_coding_gene
Pf3D7_09_v3	1160220	1160237	peak_11274	0	.	PF3D7_0928900	GK	protein_coding_gene
Pf3D7_09_v3	1162129	1162144	peak_11275	0	.	PF3D7_0929000	TAF7	protein_coding_gene
Pf3D7_09_v3	1164001	1164080	peak_11276	0	.	PF3D7_0929100	NA	protein_coding_gene
Pf3D7_09_v3	1165667	1165679	peak_11277	0	.	PF3D7_0929100	NA	protein_coding_gene
Pf3D7_09_v3	1165839	1165856	peak_11278	0	.	PF3D7_0929100	NA	protein_coding_gene
Pf3D7_09_v3	1165885	1165903	peak_11279	0	.	PF3D7_0929100	NA	protein_coding_gene
Pf3D7_09_v3	1166595	1166628	peak_11280	0	.	PF3D7_0929100	NA	protein_coding_gene
Pf3D7_09_v3	1168897	1168930	peak_11281	0	.	PF3D7_0929200	NA	protein_coding_gene
Pf3D7_09_v3	1169295	1169308	peak_11282	0	.	PF3D7_0929200	NA	protein_coding_gene
Pf3D7_09_v3	1171813	1171828	peak_11283	0	.	PF3D7_0929300	NA	protein_coding_gene
Pf3D7_09_v3	1172492	1172508	peak_11284	0	.	PF3D7_0929300	NA	protein_coding_gene
Pf3D7_09_v3	1172626	1172648	peak_11285	0	.	PF3D7_0929300	NA	protein_coding_gene
Pf3D7_09_v3	1173049	1173083	peak_11286	0	.	PF3D7_0929300	NA	protein_coding_gene
Pf3D7_09_v3	1174701	1174720	peak_11287	0	.	PF3D7_0929400	RhopH2	protein_coding_gene
Pf3D7_09_v3	1176388	1176403	peak_11288	0	.	PF3D7_0929400	RhopH2	protein_coding_gene
Pf3D7_09_v3	1176683	1176696	peak_11289	0	.	PF3D7_0929400	RhopH2	protein_coding_gene
Pf3D7_09_v3	1176864	1176879	peak_11290	0	.	PF3D7_0929400	RhopH2	protein_coding_gene
Pf3D7_09_v3	1176893	1176907	peak_11291	0	.	PF3D7_0929400	RhopH2	protein_coding_gene
Pf3D7_09_v3	1177041	1177053	peak_11292	0	.	PF3D7_0929400	RhopH2	protein_coding_gene
Pf3D7_09_v3	1178306	1178316	peak_11293	0	.	PF3D7_0929400	RhopH2	protein_coding_gene
Pf3D7_09_v3	1178909	1178923	peak_11294	0	.	PF3D7_0929400	RhopH2	protein_coding_gene
Pf3D7_09_v3	1179747	1179765	peak_11295	0	.	PF3D7_0929400	RhopH2	protein_coding_gene
Pf3D7_09_v3	1179775	1179788	peak_11296	0	.	PF3D7_0929400	RhopH2	protein_coding_gene
Pf3D7_09_v3	1180455	1180465	peak_11297	0	.	PF3D7_0929400	RhopH2	protein_coding_gene
Pf3D7_09_v3	1182749	1182794	peak_11298	0	.	PF3D7_0929600	NA	protein_coding_gene
Pf3D7_09_v3	1183203	1183214	peak_11299	0	.	PF3D7_0929600	NA	protein_coding_gene
Pf3D7_09_v3	1183578	1183586	peak_11300	0	.	PF3D7_0929600	NA	protein_coding_gene
Pf3D7_09_v3	1183995	1184012	peak_11301	0	.	PF3D7_0929600	NA	protein_coding_gene
Pf3D7_09_v3	1190028	1190043	peak_11302	0	.	PF3D7_0930000	NA	protein_coding_gene
Pf3D7_09_v3	1190876	1190887	peak_11303	0	.	PF3D7_0930000	NA	protein_coding_gene
Pf3D7_09_v3	1192333	1192351	peak_11304	0	.	PF3D7_0930100	NA	protein_coding_gene
Pf3D7_09_v3	1192587	1192604	peak_11305	0	.	PF3D7_0930100	NA	protein_coding_gene
Pf3D7_09_v3	1195131	1195145	peak_11306	0	.	PF3D7_0930100	NA	protein_coding_gene
Pf3D7_09_v3	1197416	1197429	peak_11307	0	.	PF3D7_0930200	LRR8	protein_coding_gene
Pf3D7_09_v3	1197599	1197608	peak_11308	0	.	PF3D7_0930200	LRR8	protein_coding_gene
Pf3D7_09_v3	1198026	1198047	peak_11309	0	.	PF3D7_0930200	LRR8	protein_coding_gene
Pf3D7_09_v3	1199366	1199382	peak_11310	0	.	PF3D7_0930200	LRR8	protein_coding_gene
Pf3D7_09_v3	1199548	1199566	peak_11311	0	.	PF3D7_0930200	LRR8	protein_coding_gene
Pf3D7_09_v3	1200577	1200599	peak_11312	0	.	PF3D7_0930200	LRR8	protein_coding_gene
Pf3D7_09_v3	1202180	1202194	peak_11313	0	.	PF3D7_0930300	MSP1	protein_coding_gene
Pf3D7_09_v3	1202284	1202300	peak_11314	0	.	PF3D7_0930300	MSP1	protein_coding_gene
Pf3D7_09_v3	1202837	1202856	peak_11315	0	.	PF3D7_0930300	MSP1	protein_coding_gene
Pf3D7_09_v3	1203670	1203684	peak_11316	0	.	PF3D7_0930300	MSP1	protein_coding_gene
Pf3D7_09_v3	1203933	1204024	peak_11317	0	.	PF3D7_0930300	MSP1	protein_coding_gene
Pf3D7_09_v3	1204536	1204565	peak_11318	0	.	PF3D7_0930300	MSP1	protein_coding_gene
Pf3D7_09_v3	1204899	1204915	peak_11319	0	.	PF3D7_0930300	MSP1	protein_coding_gene
Pf3D7_09_v3	1206254	1206272	peak_11320	0	.	PF3D7_0930300	MSP1	protein_coding_gene
Pf3D7_09_v3	1206863	1206975	peak_11321	0	.	PF3D7_0930300	MSP1	protein_coding_gene
Pf3D7_09_v3	1210210	1210240	peak_11322	0	.	PF3D7_0930400	NA	protein_coding_gene
Pf3D7_09_v3	1210680	1210698	peak_11323	0	.	PF3D7_0930400	NA	protein_coding_gene
Pf3D7_09_v3	1211263	1211286	peak_11324	0	.	PF3D7_0930400	NA	protein_coding_gene
Pf3D7_09_v3	1211611	1211663	peak_11325	0	.	PF3D7_0930400	NA	protein_coding_gene
Pf3D7_09_v3	1211611	1211663	peak_11325	0	.	PF3D7_0930500	DGK1	protein_coding_gene
Pf3D7_09_v3	1214242	1214257	peak_11326	0	.	PF3D7_0930500	DGK1	protein_coding_gene
Pf3D7_09_v3	1214891	1214930	peak_11327	0	.	PF3D7_0930500	DGK1	protein_coding_gene
Pf3D7_09_v3	1217531	1217547	peak_11328	0	.	PF3D7_0930600	CYP72	protein_coding_gene
Pf3D7_09_v3	1219034	1219052	peak_11329	0	.	PF3D7_0930600	CYP72	protein_coding_gene
Pf3D7_09_v3	1219313	1219327	peak_11330	0	.	PF3D7_0930600	CYP72	protein_coding_gene
Pf3D7_09_v3	1219903	1219926	peak_11331	0	.	PF3D7_0930600	CYP72	protein_coding_gene
Pf3D7_09_v3	1220132	1220151	peak_11332	0	.	PF3D7_0930600	CYP72	protein_coding_gene
Pf3D7_09_v3	1222100	1222122	peak_11334	0	.	PF3D7_0930700	NA	protein_coding_gene
Pf3D7_09_v3	1226758	1226771	peak_11335	0	.	PF3D7_0930800	NA	protein_coding_gene
Pf3D7_09_v3	1228000	1228015	peak_11336	0	.	PF3D7_0930800	NA	protein_coding_gene
Pf3D7_09_v3	1228300	1228323	peak_11337	0	.	PF3D7_0930800	NA	protein_coding_gene
Pf3D7_09_v3	1228730	1228742	peak_11338	0	.	PF3D7_0930800	NA	protein_coding_gene
Pf3D7_09_v3	1232492	1232515	peak_11339	0	.	PF3D7_0930800	NA	protein_coding_gene
Pf3D7_09_v3	1232738	1232760	peak_11340	0	.	PF3D7_0930800	NA	protein_coding_gene
Pf3D7_09_v3	1233082	1233096	peak_11341	0	.	PF3D7_0930800	NA	protein_coding_gene
Pf3D7_09_v3	1234593	1234605	peak_11342	0	.	PF3D7_0930800	NA	protein_coding_gene
Pf3D7_09_v3	1234876	1234912	peak_11343	0	.	PF3D7_0930800	NA	protein_coding_gene
Pf3D7_09_v3	1235787	1235805	peak_11344	0	.	PF3D7_0930800	NA	protein_coding_gene
Pf3D7_09_v3	1236006	1236019	peak_11345	0	.	PF3D7_0930800	NA	protein_coding_gene
Pf3D7_09_v3	1236100	1236122	peak_11346	0	.	PF3D7_0930800	NA	protein_coding_gene
Pf3D7_09_v3	1236708	1236728	peak_11347	0	.	PF3D7_0930800	NA	protein_coding_gene
Pf3D7_09_v3	1238241	1238256	peak_11348	0	.	PF3D7_0930800	NA	protein_coding_gene
Pf3D7_09_v3	1247067	1247085	peak_11351	0	.	PF3D7_0930900	NFU1	protein_coding_gene
Pf3D7_09_v3	1247658	1247687	peak_11352	0	.	PF3D7_0930900	NFU1	protein_coding_gene
Pf3D7_09_v3	1249498	1249525	peak_11353	0	.	PF3D7_0931000	NA	protein_coding_gene
Pf3D7_09_v3	1251037	1251059	peak_11354	0	.	PF3D7_0931000	NA	protein_coding_gene
Pf3D7_09_v3	1251113	1251129	peak_11355	0	.	PF3D7_0931000	NA	protein_coding_gene
Pf3D7_09_v3	1255687	1255704	peak_11356	0	.	PF3D7_0931100	NA	protein_coding_gene
Pf3D7_09_v3	1256098	1256116	peak_11357	0	.	PF3D7_0931100	NA	protein_coding_gene
Pf3D7_09_v3	1256474	1256488	peak_11358	0	.	PF3D7_0931100	NA	protein_coding_gene
Pf3D7_09_v3	1259483	1259508	peak_11359	0	.	PF3D7_0931200	SEL2	protein_coding_gene
Pf3D7_09_v3	1261728	1261735	peak_11360	0	.	PF3D7_0931300	NA	protein_coding_gene
Pf3D7_09_v3	1263501	1263540	peak_11361	0	.	PF3D7_0931400	NA	protein_coding_gene
Pf3D7_09_v3	1264490	1264508	peak_11362	0	.	PF3D7_0931400	NA	protein_coding_gene
Pf3D7_09_v3	1266395	1266409	peak_11363	0	.	PF3D7_0931500	NA	protein_coding_gene
Pf3D7_09_v3	1268319	1268343	peak_11364	0	.	PF3D7_0931600	NA	protein_coding_gene
Pf3D7_09_v3	1268928	1268938	peak_11365	0	.	PF3D7_0931600	NA	protein_coding_gene
Pf3D7_09_v3	1270196	1270215	peak_11368	0	.	PF3D7_0931700	NA	protein_coding_gene
Pf3D7_09_v3	1270491	1270514	peak_11369	0	.	PF3D7_0931700	NA	protein_coding_gene
Pf3D7_09_v3	1270859	1270873	peak_11370	0	.	PF3D7_0931700	NA	protein_coding_gene
Pf3D7_09_v3	1272595	1272622	peak_11371	0	.	PF3D7_0931700	NA	protein_coding_gene
Pf3D7_09_v3	1275049	1275071	peak_11372	0	.	PF3D7_0931900	AKLP2	protein_coding_gene
Pf3D7_09_v3	1276761	1276788	peak_11373	0	.	PF3D7_0931900	AKLP2	protein_coding_gene
Pf3D7_09_v3	1276944	1276967	peak_11374	0	.	PF3D7_0931900	AKLP2	protein_coding_gene
Pf3D7_09_v3	1278751	1278780	peak_11375	0	.	PF3D7_0932100	NA	protein_coding_gene
Pf3D7_09_v3	1278751	1278780	peak_11375	0	.	PF3D7_0932000	NA	protein_coding_gene
Pf3D7_09_v3	1279524	1279540	peak_11376	0	.	PF3D7_0932100	NA	protein_coding_gene
Pf3D7_09_v3	1279941	1279959	peak_11377	0	.	PF3D7_0932100	NA	protein_coding_gene
Pf3D7_09_v3	1280221	1280233	peak_11378	0	.	PF3D7_0932100	NA	protein_coding_gene
Pf3D7_09_v3	1281008	1281033	peak_11379	0	.	PF3D7_0932100	NA	protein_coding_gene
Pf3D7_09_v3	1281151	1281189	peak_11380	0	.	PF3D7_0932100	NA	protein_coding_gene
Pf3D7_09_v3	1282725	1282751	peak_11381	0	.	PF3D7_0932100	NA	protein_coding_gene
Pf3D7_09_v3	1283134	1283156	peak_11382	0	.	PF3D7_0932100	NA	protein_coding_gene
Pf3D7_09_v3	1283245	1283256	peak_11383	0	.	PF3D7_0932100	NA	protein_coding_gene
Pf3D7_09_v3	1283433	1283450	peak_11384	0	.	PF3D7_0932100	NA	protein_coding_gene
Pf3D7_09_v3	1287312	1287354	peak_11386	0	.	PF3D7_0932200	PFN	protein_coding_gene
Pf3D7_09_v3	1287422	1287448	peak_11387	0	.	PF3D7_0932200	PFN	protein_coding_gene
Pf3D7_09_v3	1287453	1287476	peak_11388	0	.	PF3D7_0932200	PFN	protein_coding_gene
Pf3D7_09_v3	1287604	1287621	peak_11389	0	.	PF3D7_0932200	PFN	protein_coding_gene
Pf3D7_09_v3	1287718	1287732	peak_11390	0	.	PF3D7_0932200	PFN	protein_coding_gene
Pf3D7_09_v3	1287880	1287895	peak_11391	0	.	PF3D7_0932200	PFN	protein_coding_gene
Pf3D7_09_v3	1289390	1289402	peak_11392	0	.	PF3D7_0932200	PFN	protein_coding_gene
Pf3D7_09_v3	1289390	1289402	peak_11392	0	.	PF3D7_0932300	M18AAP	protein_coding_gene
Pf3D7_09_v3	1290990	1291020	peak_11393	0	.	PF3D7_0932300	M18AAP	protein_coding_gene
Pf3D7_09_v3	1291105	1291163	peak_11394	0	.	PF3D7_0932300	M18AAP	protein_coding_gene
Pf3D7_09_v3	1292358	1292373	peak_11395	0	.	PF3D7_0932400	RF1	protein_coding_gene
Pf3D7_09_v3	1292715	1292741	peak_11396	0	.	PF3D7_0932400	RF1	protein_coding_gene
Pf3D7_09_v3	1292895	1292936	peak_11397	0	.	PF3D7_0932400	RF1	protein_coding_gene
Pf3D7_09_v3	1293271	1293299	peak_11398	0	.	PF3D7_0932400	RF1	protein_coding_gene
Pf3D7_09_v3	1293906	1293990	peak_11399	0	.	PF3D7_0932500	DHHC6	protein_coding_gene
Pf3D7_09_v3	1294526	1294542	peak_11400	0	.	PF3D7_0932500	DHHC6	protein_coding_gene
Pf3D7_09_v3	1294728	1294751	peak_11401	0	.	PF3D7_0932500	DHHC6	protein_coding_gene
Pf3D7_09_v3	1295488	1295545	peak_11402	0	.	PF3D7_0932500	DHHC6	protein_coding_gene
Pf3D7_09_v3	1295571	1295639	peak_11403	0	.	PF3D7_0932500	DHHC6	protein_coding_gene
Pf3D7_09_v3	1295965	1295989	peak_11404	0	.	PF3D7_0932500	DHHC6	protein_coding_gene
Pf3D7_09_v3	1296166	1296204	peak_11405	0	.	PF3D7_0932500	DHHC6	protein_coding_gene
Pf3D7_09_v3	1296305	1296351	peak_11406	0	.	PF3D7_0932500	DHHC6	protein_coding_gene
Pf3D7_09_v3	1297773	1297786	peak_11407	0	.	PF3D7_0932600	RPS6	protein_coding_gene
Pf3D7_09_v3	1299125	1299138	peak_11408	0	.	PF3D7_0932700	NA	protein_coding_gene
Pf3D7_09_v3	1299308	1299321	peak_11409	0	.	PF3D7_0932700	NA	protein_coding_gene
Pf3D7_09_v3	1300027	1300049	peak_11410	0	.	PF3D7_0932700	NA	protein_coding_gene
Pf3D7_09_v3	1301095	1301108	peak_11411	0	.	PF3D7_0932700	NA	protein_coding_gene
Pf3D7_09_v3	1301661	1301700	peak_11412	0	.	PF3D7_0932700	NA	protein_coding_gene
Pf3D7_09_v3	1302225	1302246	peak_11413	0	.	PF3D7_0932700	NA	protein_coding_gene
Pf3D7_09_v3	1302484	1302506	peak_11414	0	.	PF3D7_0932700	NA	protein_coding_gene
Pf3D7_09_v3	1303944	1303958	peak_11415	0	.	PF3D7_0932800	CSE1	protein_coding_gene
Pf3D7_09_v3	1305948	1305962	peak_11416	0	.	PF3D7_0932800	CSE1	protein_coding_gene
Pf3D7_09_v3	1306260	1306296	peak_11417	0	.	PF3D7_0932800	CSE1	protein_coding_gene
Pf3D7_09_v3	1306956	1306996	peak_11418	0	.	PF3D7_0932800	CSE1	protein_coding_gene
Pf3D7_09_v3	1309224	1309244	peak_11419	0	.	PF3D7_0932900	NA	protein_coding_gene
Pf3D7_09_v3	1310172	1310183	peak_11420	0	.	PF3D7_0932900	NA	protein_coding_gene
Pf3D7_09_v3	1312148	1312175	peak_11421	0	.	PF3D7_0933000	NA	protein_coding_gene
Pf3D7_09_v3	1312453	1312485	peak_11422	0	.	PF3D7_0933000	NA	protein_coding_gene
Pf3D7_09_v3	1312814	1312826	peak_11423	0	.	PF3D7_0933000	NA	protein_coding_gene
Pf3D7_09_v3	1313479	1313493	peak_11424	0	.	PF3D7_0933000	NA	protein_coding_gene
Pf3D7_09_v3	1314302	1314314	peak_11425	0	.	PF3D7_0933100	NA	protein_coding_gene
Pf3D7_09_v3	1316062	1316076	peak_11426	0	.	PF3D7_0933100	NA	protein_coding_gene
Pf3D7_09_v3	1316526	1316554	peak_11427	0	.	PF3D7_0933100	NA	protein_coding_gene
Pf3D7_09_v3	1317449	1317536	peak_11428	0	.	PF3D7_0933100	NA	protein_coding_gene
Pf3D7_09_v3	1317565	1317596	peak_11429	0	.	PF3D7_0933100	NA	protein_coding_gene
Pf3D7_09_v3	1317759	1317798	peak_11430	0	.	PF3D7_0933200	NA	protein_coding_gene
Pf3D7_09_v3	1318269	1318294	peak_11431	0	.	PF3D7_0933200	NA	protein_coding_gene
Pf3D7_09_v3	1318531	1318549	peak_11432	0	.	PF3D7_0933200	NA	protein_coding_gene
Pf3D7_09_v3	1318932	1318944	peak_11433	0	.	PF3D7_0933200	NA	protein_coding_gene
Pf3D7_09_v3	1319233	1319247	peak_11434	0	.	PF3D7_0933200	NA	protein_coding_gene
Pf3D7_09_v3	1320328	1320340	peak_11435	0	.	PF3D7_0933300	NA	protein_coding_gene
Pf3D7_09_v3	1320422	1320433	peak_11436	0	.	PF3D7_0933300	NA	protein_coding_gene
Pf3D7_09_v3	1320647	1320665	peak_11437	0	.	PF3D7_0933300	NA	protein_coding_gene
Pf3D7_09_v3	1321239	1321257	peak_11438	0	.	PF3D7_0933300	NA	protein_coding_gene
Pf3D7_09_v3	1322064	1322090	peak_11439	0	.	PF3D7_0933300	NA	protein_coding_gene
Pf3D7_09_v3	1323198	1323214	peak_11440	0	.	PF3D7_0933300	NA	protein_coding_gene
Pf3D7_09_v3	1324739	1324749	peak_11441	0	.	PF3D7_0933400	NA	protein_coding_gene
Pf3D7_09_v3	1325286	1325298	peak_11442	0	.	PF3D7_0933500	NA	protein_coding_gene
Pf3D7_09_v3	1325854	1325889	peak_11443	0	.	PF3D7_0933500	NA	protein_coding_gene
Pf3D7_09_v3	1326507	1326528	peak_11444	0	.	PF3D7_0933500	NA	protein_coding_gene
Pf3D7_09_v3	1328715	1328745	peak_11445	0	.	PF3D7_0933500	NA	protein_coding_gene
Pf3D7_09_v3	1330732	1330750	peak_11446	0	.	PF3D7_0933600	QCR1	protein_coding_gene
Pf3D7_09_v3	1331328	1331351	peak_11447	0	.	PF3D7_0933600	QCR1	protein_coding_gene
Pf3D7_09_v3	1331401	1331436	peak_11448	0	.	PF3D7_0933600	QCR1	protein_coding_gene
Pf3D7_09_v3	1331684	1331717	peak_11449	0	.	PF3D7_0933600	QCR1	protein_coding_gene
Pf3D7_09_v3	1332765	1332788	peak_11450	0	.	PF3D7_0933600	QCR1	protein_coding_gene
Pf3D7_09_v3	1334296	1334305	peak_11451	0	.	PF3D7_0933700	NA	protein_coding_gene
Pf3D7_09_v3	1335782	1335792	peak_11452	0	.	PF3D7_0933800	NA	protein_coding_gene
Pf3D7_09_v3	1336027	1336046	peak_11453	0	.	PF3D7_0933800	NA	protein_coding_gene
Pf3D7_09_v3	1337866	1337878	peak_11454	0	.	PF3D7_0933800	NA	protein_coding_gene
Pf3D7_09_v3	1337866	1337878	peak_11454	0	.	PF3D7_0933900	NA	protein_coding_gene
Pf3D7_09_v3	1338713	1338741	peak_11455	0	.	PF3D7_0933900	NA	protein_coding_gene
Pf3D7_09_v3	1340775	1340787	peak_11456	0	.	PF3D7_0934000	NA	protein_coding_gene
Pf3D7_09_v3	1343626	1343637	peak_11457	0	.	PF3D7_0934100	XPD	protein_coding_gene
Pf3D7_09_v3	1343671	1343695	peak_11458	0	.	PF3D7_0934100	XPD	protein_coding_gene
Pf3D7_09_v3	1344037	1344115	peak_11459	0	.	PF3D7_0934100	XPD	protein_coding_gene
Pf3D7_09_v3	1344145	1344167	peak_11460	0	.	PF3D7_0934100	XPD	protein_coding_gene
Pf3D7_09_v3	1344609	1344620	peak_11461	0	.	PF3D7_0934100	XPD	protein_coding_gene
Pf3D7_09_v3	1345165	1345176	peak_11462	0	.	PF3D7_0934100	XPD	protein_coding_gene
Pf3D7_09_v3	1345540	1345553	peak_11463	0	.	PF3D7_0934100	XPD	protein_coding_gene
Pf3D7_09_v3	1346883	1346893	peak_11464	0	.	PF3D7_0934200	NA	protein_coding_gene
Pf3D7_09_v3	1348214	1348229	peak_11465	0	.	PF3D7_0934300	ATP8	protein_coding_gene
Pf3D7_09_v3	1349938	1349959	peak_11466	0	.	PF3D7_0934400	ApiAP2	protein_coding_gene
Pf3D7_09_v3	1350034	1350084	peak_11467	0	.	PF3D7_0934400	ApiAP2	protein_coding_gene
Pf3D7_09_v3	1350228	1350243	peak_11468	0	.	PF3D7_0934400	ApiAP2	protein_coding_gene
Pf3D7_09_v3	1350294	1350307	peak_11469	0	.	PF3D7_0934400	ApiAP2	protein_coding_gene
Pf3D7_09_v3	1350813	1350842	peak_11470	0	.	PF3D7_0934500	NA	protein_coding_gene
Pf3D7_09_v3	1351040	1351065	peak_11471	0	.	PF3D7_0934500	NA	protein_coding_gene
Pf3D7_09_v3	1351500	1351530	peak_11472	0	.	PF3D7_0934500	NA	protein_coding_gene
Pf3D7_09_v3	1354504	1354527	peak_11473	0	.	PF3D7_0934600	NA	protein_coding_gene
Pf3D7_09_v3	1354632	1354658	peak_11474	0	.	PF3D7_0934600	NA	protein_coding_gene
Pf3D7_09_v3	1358246	1358300	peak_11475	0	.	PF3D7_0934700	NA	protein_coding_gene
Pf3D7_09_v3	1358697	1358707	peak_11476	0	.	PF3D7_0934700	NA	protein_coding_gene
Pf3D7_09_v3	1358828	1358845	peak_11477	0	.	PF3D7_0934700	NA	protein_coding_gene
Pf3D7_09_v3	1359838	1359851	peak_11478	0	.	PF3D7_0934700	NA	protein_coding_gene
Pf3D7_09_v3	1360315	1360372	peak_11479	0	.	PF3D7_0934700	NA	protein_coding_gene
Pf3D7_09_v3	1361730	1361810	peak_11480	0	.	PF3D7_0934800	PKAc	protein_coding_gene
Pf3D7_09_v3	1363013	1363027	peak_11481	0	.	PF3D7_0934800	PKAc	protein_coding_gene
Pf3D7_09_v3	1363106	1363132	peak_11482	0	.	PF3D7_0934800	PKAc	protein_coding_gene
Pf3D7_09_v3	1364726	1364746	peak_11483	0	.	PF3D7_0934900	NA	protein_coding_gene
Pf3D7_09_v3	1366251	1366270	peak_11484	0	.	PF3D7_0935000	SNRPB2	protein_coding_gene
Pf3D7_09_v3	1366679	1366703	peak_11485	0	.	PF3D7_0935000	SNRPB2	protein_coding_gene
Pf3D7_09_v3	1368870	1368884	peak_11486	0	.	PF3D7_0935200	VPS33	protein_coding_gene
Pf3D7_09_v3	1373396	1373406	peak_11487	0	.	PF3D7_0935300	NA	protein_coding_gene
Pf3D7_09_v3	1377969	1377981	peak_11492	0	.	PF3D7_0935400	GDV1	protein_coding_gene
Pf3D7_09_v3	1377989	1378013	peak_11493	0	.	PF3D7_0935400	GDV1	protein_coding_gene
Pf3D7_09_v3	1400401	1400423	peak_11503	0	.	PF3D7_0935500	GEXP22	protein_coding_gene
Pf3D7_09_v3	1401202	1401234	peak_11504	0	.	PF3D7_0935500	GEXP22	protein_coding_gene
Pf3D7_09_v3	1401297	1401309	peak_11505	0	.	PF3D7_0935500	GEXP22	protein_coding_gene
Pf3D7_09_v3	1401831	1401857	peak_11506	0	.	PF3D7_0935500	GEXP22	protein_coding_gene
Pf3D7_09_v3	1401867	1401880	peak_11507	0	.	PF3D7_0935500	GEXP22	protein_coding_gene
Pf3D7_09_v3	1402154	1402166	peak_11508	0	.	PF3D7_0935500	GEXP22	protein_coding_gene
Pf3D7_09_v3	1406148	1406171	peak_11511	0	.	PF3D7_0935600	GIG	protein_coding_gene
Pf3D7_09_v3	1406196	1406208	peak_11512	0	.	PF3D7_0935600	GIG	protein_coding_gene
Pf3D7_09_v3	1406452	1406492	peak_11513	0	.	PF3D7_0935600	GIG	protein_coding_gene
Pf3D7_09_v3	1406757	1406776	peak_11514	0	.	PF3D7_0935600	GIG	protein_coding_gene
Pf3D7_09_v3	1410131	1410145	peak_11516	0	.	PF3D7_0935700	NA	protein_coding_gene
Pf3D7_09_v3	1415757	1415782	peak_11518	0	.	PF3D7_0935800	CLAG9	protein_coding_gene
Pf3D7_09_v3	1417513	1417535	peak_11519	0	.	PF3D7_0935800	CLAG9	protein_coding_gene
Pf3D7_09_v3	1419219	1419236	peak_11520	0	.	PF3D7_0935800	CLAG9	protein_coding_gene
Pf3D7_09_v3	1422172	1422206	peak_11521	0	.	PF3D7_0935900	REX1	protein_coding_gene
Pf3D7_09_v3	1422903	1422931	peak_11522	0	.	PF3D7_0935900	REX1	protein_coding_gene
Pf3D7_09_v3	1432337	1432350	peak_11523	0	.	PF3D7_0936200	NA	protein_coding_gene
Pf3D7_09_v3	1432357	1432448	peak_11524	0	.	PF3D7_0936200	NA	protein_coding_gene
Pf3D7_09_v3	1433937	1433965	peak_11525	0	.	PF3D7_0936200	NA	protein_coding_gene
Pf3D7_09_v3	1436702	1436715	peak_11526	0	.	PF3D7_0936300	REX3	protein_coding_gene
Pf3D7_09_v3	1437230	1437349	peak_11527	0	.	PF3D7_0936300	REX3	protein_coding_gene
Pf3D7_09_v3	1437494	1437507	peak_11528	0	.	PF3D7_0936300	REX3	protein_coding_gene
Pf3D7_09_v3	1438500	1438551	peak_11529	0	.	PF3D7_0936300	REX3	protein_coding_gene
Pf3D7_09_v3	1438663	1438714	peak_11530	0	.	PF3D7_0936300	REX3	protein_coding_gene
Pf3D7_09_v3	1439131	1439147	peak_11531	0	.	PF3D7_0936300	REX3	protein_coding_gene
Pf3D7_09_v3	1439334	1439349	peak_11532	0	.	PF3D7_0936400	REX4	protein_coding_gene
Pf3D7_09_v3	1447284	1447313	peak_11533	0	.	PF3D7_0936600	GEXP5	protein_coding_gene
Pf3D7_09_v3	1447610	1447625	peak_11534	0	.	PF3D7_0936600	GEXP5	protein_coding_gene
Pf3D7_09_v3	1454574	1454595	peak_11537	0	.	PF3D7_0936700	NA	protein_coding_gene
Pf3D7_09_v3	1455607	1455619	peak_11538	0	.	PF3D7_0936700	NA	protein_coding_gene
Pf3D7_09_v3	1458889	1458916	peak_11539	0	.	PF3D7_0936800	NA	protein_coding_gene
Pf3D7_09_v3	1459623	1459669	peak_11540	0	.	PF3D7_0936800	NA	protein_coding_gene
Pf3D7_09_v3	1459977	1460002	peak_11541	0	.	PF3D7_0936800	NA	protein_coding_gene
Pf3D7_09_v3	1465682	1465693	peak_11545	0	.	PF3D7_0937000	NA	protein_coding_gene
Pf3D7_09_v3	1468596	1468615	peak_11546	0	.	PF3D7_0937100	NA	protein_coding_gene
Pf3D7_09_v3	1468678	1468707	peak_11547	0	.	PF3D7_0937100	NA	protein_coding_gene
Pf3D7_09_v3	1472209	1472232	peak_11550	0	.	PF3D7_0937200	NA	protein_coding_gene
Pf3D7_09_v3	1475174	1475189	peak_11553	0	.	PF3D7_0937300	RIF	protein_coding_gene
Pf3D7_09_v3	1475315	1475342	peak_11554	0	.	PF3D7_0937300	RIF	protein_coding_gene
Pf3D7_09_v3	1475400	1475415	peak_11555	0	.	PF3D7_0937300	RIF	protein_coding_gene
Pf3D7_09_v3	1475474	1475489	peak_11556	0	.	PF3D7_0937300	RIF	protein_coding_gene
Pf3D7_09_v3	1478149	1478183	peak_11558	0	.	PF3D7_0937400	RIF	protein_coding_gene
Pf3D7_09_v3	1481483	1481536	peak_11559	0	.	PF3D7_0937500	RIF	protein_coding_gene
Pf3D7_09_v3	1481543	1481623	peak_11560	0	.	PF3D7_0937500	RIF	protein_coding_gene
Pf3D7_09_v3	1481655	1481674	peak_11561	0	.	PF3D7_0937500	RIF	protein_coding_gene
Pf3D7_09_v3	1481896	1481905	peak_11562	0	.	PF3D7_0937500	RIF	protein_coding_gene
Pf3D7_09_v3	1486134	1486144	peak_11563	0	.	PF3D7_0937600	VAR	protein_coding_gene
Pf3D7_09_v3	1486781	1486806	peak_11564	0	.	PF3D7_0937600	VAR	protein_coding_gene
Pf3D7_09_v3	1486970	1486983	peak_11565	0	.	PF3D7_0937600	VAR	protein_coding_gene
Pf3D7_09_v3	1487338	1487350	peak_11566	0	.	PF3D7_0937600	VAR	protein_coding_gene
Pf3D7_09_v3	1487816	1487827	peak_11567	0	.	PF3D7_0937600	VAR	protein_coding_gene
Pf3D7_09_v3	1487938	1487989	peak_11568	0	.	PF3D7_0937600	VAR	protein_coding_gene
Pf3D7_09_v3	1488561	1488608	peak_11569	0	.	PF3D7_0937600	VAR	protein_coding_gene
Pf3D7_09_v3	1492675	1492718	peak_11570	0	.	PF3D7_0937700	RIF	protein_coding_gene
Pf3D7_09_v3	1493139	1493193	peak_11571	0	.	PF3D7_0937700	RIF	protein_coding_gene
Pf3D7_09_v3	1493318	1493343	peak_11572	0	.	PF3D7_0937700	RIF	protein_coding_gene
Pf3D7_09_v3	1495568	1495621	peak_11573	0	.	PF3D7_0937800	VAR	protein_coding_gene
Pf3D7_09_v3	1495661	1495712	peak_11574	0	.	PF3D7_0937800	VAR	protein_coding_gene
Pf3D7_09_v3	1496194	1496208	peak_11575	0	.	PF3D7_0937800	VAR	protein_coding_gene
Pf3D7_09_v3	1496918	1497023	peak_11576	0	.	PF3D7_0937800	VAR	protein_coding_gene
Pf3D7_09_v3	1498014	1498047	peak_11577	0	.	PF3D7_0937800	VAR	protein_coding_gene
Pf3D7_09_v3	1498051	1498089	peak_11578	0	.	PF3D7_0937800	VAR	protein_coding_gene
Pf3D7_09_v3	1498140	1498161	peak_11579	0	.	PF3D7_0937800	VAR	protein_coding_gene
Pf3D7_09_v3	1498295	1498306	peak_11580	0	.	PF3D7_0937800	VAR	protein_coding_gene
Pf3D7_09_v3	1498602	1498613	peak_11581	0	.	PF3D7_0937800	VAR	protein_coding_gene
Pf3D7_09_v3	1499270	1499289	peak_11582	0	.	PF3D7_0937800	VAR	protein_coding_gene
Pf3D7_09_v3	1499735	1499756	peak_11583	0	.	PF3D7_0937800	VAR	protein_coding_gene
Pf3D7_09_v3	1499914	1499930	peak_11584	0	.	PF3D7_0937800	VAR	protein_coding_gene
Pf3D7_09_v3	1500049	1500061	peak_11585	0	.	PF3D7_0937800	VAR	protein_coding_gene
Pf3D7_09_v3	1500103	1500135	peak_11586	0	.	PF3D7_0937800	VAR	protein_coding_gene
Pf3D7_09_v3	1500167	1500219	peak_11587	0	.	PF3D7_0937800	VAR	protein_coding_gene
Pf3D7_09_v3	1500231	1500254	peak_11588	0	.	PF3D7_0937800	VAR	protein_coding_gene
Pf3D7_09_v3	1500371	1500405	peak_11589	0	.	PF3D7_0937800	VAR	protein_coding_gene
Pf3D7_09_v3	1500722	1500801	peak_11590	0	.	PF3D7_0937800	VAR	protein_coding_gene
Pf3D7_09_v3	1500844	1500868	peak_11591	0	.	PF3D7_0937800	VAR	protein_coding_gene
Pf3D7_09_v3	1500872	1500913	peak_11592	0	.	PF3D7_0937800	VAR	protein_coding_gene
Pf3D7_09_v3	1500943	1500961	peak_11593	0	.	PF3D7_0937800	VAR	protein_coding_gene
Pf3D7_09_v3	1501090	1501105	peak_11594	0	.	PF3D7_0937800	VAR	protein_coding_gene
Pf3D7_09_v3	1501178	1501193	peak_11595	0	.	PF3D7_0937800	VAR	protein_coding_gene
Pf3D7_09_v3	1501927	1501946	peak_11596	0	.	PF3D7_0937800	VAR	protein_coding_gene
Pf3D7_09_v3	1502077	1502087	peak_11597	0	.	PF3D7_0937800	VAR	protein_coding_gene
Pf3D7_09_v3	1502886	1502917	peak_11598	0	.	PF3D7_0937800	VAR	protein_coding_gene
Pf3D7_09_v3	1503073	1503139	peak_11599	0	.	PF3D7_0937800	VAR	protein_coding_gene
Pf3D7_09_v3	1503254	1503333	peak_11600	0	.	PF3D7_0937800	VAR	protein_coding_gene
Pf3D7_10_v3	28483	28537	peak_11681	0	.	PF3D7_1000100	VAR	protein_coding_gene
Pf3D7_10_v3	28573	28586	peak_11682	0	.	PF3D7_1000100	VAR	protein_coding_gene
Pf3D7_10_v3	28676	28691	peak_11683	0	.	PF3D7_1000100	VAR	protein_coding_gene
Pf3D7_10_v3	28709	28743	peak_11684	0	.	PF3D7_1000100	VAR	protein_coding_gene
Pf3D7_10_v3	29296	29319	peak_11685	0	.	PF3D7_1000100	VAR	protein_coding_gene
Pf3D7_10_v3	29427	29437	peak_11686	0	.	PF3D7_1000100	VAR	protein_coding_gene
Pf3D7_10_v3	29540	29554	peak_11687	0	.	PF3D7_1000100	VAR	protein_coding_gene
Pf3D7_10_v3	29729	29750	peak_11688	0	.	PF3D7_1000100	VAR	protein_coding_gene
Pf3D7_10_v3	29943	29958	peak_11689	0	.	PF3D7_1000100	VAR	protein_coding_gene
Pf3D7_10_v3	30135	30150	peak_11690	0	.	PF3D7_1000100	VAR	protein_coding_gene
Pf3D7_10_v3	30231	30261	peak_11691	0	.	PF3D7_1000100	VAR	protein_coding_gene
Pf3D7_10_v3	30422	30525	peak_11692	0	.	PF3D7_1000100	VAR	protein_coding_gene
Pf3D7_10_v3	30557	30570	peak_11693	0	.	PF3D7_1000100	VAR	protein_coding_gene
Pf3D7_10_v3	30677	30696	peak_11694	0	.	PF3D7_1000100	VAR	protein_coding_gene
Pf3D7_10_v3	30773	30832	peak_11695	0	.	PF3D7_1000100	VAR	protein_coding_gene
Pf3D7_10_v3	30847	30866	peak_11696	0	.	PF3D7_1000100	VAR	protein_coding_gene
Pf3D7_10_v3	30896	30927	peak_11697	0	.	PF3D7_1000100	VAR	protein_coding_gene
Pf3D7_10_v3	30934	31005	peak_11698	0	.	PF3D7_1000100	VAR	protein_coding_gene
Pf3D7_10_v3	31012	31082	peak_11699	0	.	PF3D7_1000100	VAR	protein_coding_gene
Pf3D7_10_v3	31432	31507	peak_11700	0	.	PF3D7_1000100	VAR	protein_coding_gene
Pf3D7_10_v3	31596	31637	peak_11701	0	.	PF3D7_1000100	VAR	protein_coding_gene
Pf3D7_10_v3	31969	32028	peak_11702	0	.	PF3D7_1000100	VAR	protein_coding_gene
Pf3D7_10_v3	32063	32097	peak_11703	0	.	PF3D7_1000100	VAR	protein_coding_gene
Pf3D7_10_v3	32185	32272	peak_11704	0	.	PF3D7_1000100	VAR	protein_coding_gene
Pf3D7_10_v3	32274	32300	peak_11705	0	.	PF3D7_1000100	VAR	protein_coding_gene
Pf3D7_10_v3	32869	33687	peak_11706	0	.	PF3D7_1000100	VAR	protein_coding_gene
Pf3D7_10_v3	33705	33721	peak_11707	0	.	PF3D7_1000100	VAR	protein_coding_gene
Pf3D7_10_v3	33723	33739	peak_11708	0	.	PF3D7_1000100	VAR	protein_coding_gene
Pf3D7_10_v3	33748	33811	peak_11709	0	.	PF3D7_1000100	VAR	protein_coding_gene
Pf3D7_10_v3	33846	33868	peak_11710	0	.	PF3D7_1000100	VAR	protein_coding_gene
Pf3D7_10_v3	38204	38214	peak_11712	0	.	PF3D7_1000200	RIF	protein_coding_gene
Pf3D7_10_v3	38264	38317	peak_11713	0	.	PF3D7_1000200	RIF	protein_coding_gene
Pf3D7_10_v3	38412	38454	peak_11714	0	.	PF3D7_1000200	RIF	protein_coding_gene
Pf3D7_10_v3	38568	38680	peak_11715	0	.	PF3D7_1000200	RIF	protein_coding_gene
Pf3D7_10_v3	42303	42342	peak_11716	0	.	PF3D7_1000300	RIF	protein_coding_gene
Pf3D7_10_v3	42349	42376	peak_11717	0	.	PF3D7_1000300	RIF	protein_coding_gene
Pf3D7_10_v3	45126	45148	peak_11720	0	.	PF3D7_1000400	RIF	protein_coding_gene
Pf3D7_10_v3	45340	45398	peak_11721	0	.	PF3D7_1000400	RIF	protein_coding_gene
Pf3D7_10_v3	45441	45461	peak_11722	0	.	PF3D7_1000400	RIF	protein_coding_gene
Pf3D7_10_v3	48196	48229	peak_11724	0	.	PF3D7_1000500	RIF	protein_coding_gene
Pf3D7_10_v3	48238	48263	peak_11725	0	.	PF3D7_1000500	RIF	protein_coding_gene
Pf3D7_10_v3	48345	48374	peak_11726	0	.	PF3D7_1000500	RIF	protein_coding_gene
Pf3D7_10_v3	48416	48448	peak_11727	0	.	PF3D7_1000500	RIF	protein_coding_gene
Pf3D7_10_v3	48650	48683	peak_11728	0	.	PF3D7_1000500	RIF	protein_coding_gene
Pf3D7_10_v3	48698	48759	peak_11729	0	.	PF3D7_1000500	RIF	protein_coding_gene
Pf3D7_10_v3	51578	51591	peak_11730	0	.	PF3D7_1000600	RIF	protein_coding_gene
Pf3D7_10_v3	51747	51793	peak_11731	0	.	PF3D7_1000600	RIF	protein_coding_gene
Pf3D7_10_v3	63878	63953	peak_11738	0	.	PF3D7_1001000	CSA-L	protein_coding_gene
Pf3D7_10_v3	64042	64054	peak_11739	0	.	PF3D7_1001000	CSA-L	protein_coding_gene
Pf3D7_10_v3	67813	67827	peak_11740	0	.	PF3D7_1001100	ACBP1	protein_coding_gene
Pf3D7_10_v3	68175	68186	peak_11741	0	.	PF3D7_1001100	ACBP1	protein_coding_gene
Pf3D7_10_v3	69385	69417	peak_11742	0	.	PF3D7_1001100	ACBP1	protein_coding_gene
Pf3D7_10_v3	70851	70871	peak_11743	0	.	PF3D7_1001200	ACBP2	protein_coding_gene
Pf3D7_10_v3	70895	70918	peak_11744	0	.	PF3D7_1001200	ACBP2	protein_coding_gene
Pf3D7_10_v3	75314	75326	peak_11746	0	.	PF3D7_1001400	XL1	protein_coding_gene
Pf3D7_10_v3	75677	75693	peak_11747	0	.	PF3D7_1001400	XL1	protein_coding_gene
Pf3D7_10_v3	76710	76735	peak_11748	0	.	PF3D7_1001400	XL1	protein_coding_gene
Pf3D7_10_v3	77084	77096	peak_11749	0	.	PF3D7_1001400	XL1	protein_coding_gene
Pf3D7_10_v3	86754	86781	peak_11753	0	.	PF3D7_1001600	XL2	protein_coding_gene
Pf3D7_10_v3	89387	89412	peak_11754	0	.	PF3D7_1001600	XL2	protein_coding_gene
Pf3D7_10_v3	90082	90102	peak_11755	0	.	PF3D7_1001600	XL2	protein_coding_gene
Pf3D7_10_v3	93649	93702	peak_11757	0	.	PF3D7_1001700	NA	protein_coding_gene
Pf3D7_10_v3	93732	93786	peak_11758	0	.	PF3D7_1001700	NA	protein_coding_gene
Pf3D7_10_v3	94259	94275	peak_11759	0	.	PF3D7_1001700	NA	protein_coding_gene
Pf3D7_10_v3	94324	94349	peak_11760	0	.	PF3D7_1001700	NA	protein_coding_gene
Pf3D7_10_v3	95995	96084	peak_11761	0	.	PF3D7_1001800	NA	protein_coding_gene
Pf3D7_10_v3	96939	96956	peak_11762	0	.	PF3D7_1001800	NA	protein_coding_gene
Pf3D7_10_v3	97098	97112	peak_11763	0	.	PF3D7_1001800	NA	protein_coding_gene
Pf3D7_10_v3	99529	99541	peak_11765	0	.	PF3D7_1001900	PfJ23	protein_coding_gene
Pf3D7_10_v3	106702	106753	peak_11768	0	.	PF3D7_1002100	PTP5	protein_coding_gene
Pf3D7_10_v3	107231	107242	peak_11769	0	.	PF3D7_1002100	PTP5	protein_coding_gene
Pf3D7_10_v3	107514	107529	peak_11770	0	.	PF3D7_1002100	PTP5	protein_coding_gene
Pf3D7_10_v3	108619	108646	peak_11771	0	.	PF3D7_1002100	PTP5	protein_coding_gene
Pf3D7_10_v3	112798	112849	peak_11772	0	.	PF3D7_1002200	PArt	protein_coding_gene
Pf3D7_10_v3	112989	113040	peak_11773	0	.	PF3D7_1002200	PArt	protein_coding_gene
Pf3D7_10_v3	115330	115359	peak_11774	0	.	PF3D7_1002200	PArt	protein_coding_gene
Pf3D7_10_v3	115383	115394	peak_11775	0	.	PF3D7_1002200	PArt	protein_coding_gene
Pf3D7_10_v3	117995	118046	peak_11776	0	.	PF3D7_1002300	NA	protein_coding_gene
Pf3D7_10_v3	118235	118291	peak_11777	0	.	PF3D7_1002300	NA	protein_coding_gene
Pf3D7_10_v3	118312	118336	peak_11778	0	.	PF3D7_1002300	NA	protein_coding_gene
Pf3D7_10_v3	121158	121242	peak_11780	0	.	PF3D7_1002400	TRA2B	protein_coding_gene
Pf3D7_10_v3	121876	121901	peak_11781	0	.	PF3D7_1002400	TRA2B	protein_coding_gene
Pf3D7_10_v3	124539	124573	peak_11782	0	.	PF3D7_1002400	TRA2B	protein_coding_gene
Pf3D7_10_v3	124539	124573	peak_11782	0	.	PF3D7_1002500	NA	protein_coding_gene
Pf3D7_10_v3	128363	128419	peak_11783	0	.	PF3D7_1002700	NA	protein_coding_gene
Pf3D7_10_v3	128444	128495	peak_11784	0	.	PF3D7_1002700	NA	protein_coding_gene
Pf3D7_10_v3	129332	129407	peak_11785	0	.	PF3D7_1002700	NA	protein_coding_gene
Pf3D7_10_v3	130322	130334	peak_11786	0	.	PF3D7_1002700	NA	protein_coding_gene
Pf3D7_10_v3	131425	131439	peak_11787	0	.	PF3D7_1002700	NA	protein_coding_gene
Pf3D7_10_v3	134485	134500	peak_11789	0	.	PF3D7_1002800	NA	protein_coding_gene
Pf3D7_10_v3	135234	135244	peak_11790	0	.	PF3D7_1002800	NA	protein_coding_gene
Pf3D7_10_v3	135427	135444	peak_11791	0	.	PF3D7_1002800	NA	protein_coding_gene
Pf3D7_10_v3	135555	135573	peak_11792	0	.	PF3D7_1002800	NA	protein_coding_gene
Pf3D7_10_v3	136296	136313	peak_11793	0	.	PF3D7_1002800	NA	protein_coding_gene
Pf3D7_10_v3	137122	137141	peak_11794	0	.	PF3D7_1002800	NA	protein_coding_gene
Pf3D7_10_v3	138696	138747	peak_11795	0	.	PF3D7_1002900	NA	protein_coding_gene
Pf3D7_10_v3	138832	138883	peak_11796	0	.	PF3D7_1002900	NA	protein_coding_gene
Pf3D7_10_v3	139516	139537	peak_11797	0	.	PF3D7_1002900	NA	protein_coding_gene
Pf3D7_10_v3	141660	141676	peak_11798	0	.	PF3D7_1003000	NA	protein_coding_gene
Pf3D7_10_v3	142217	142241	peak_11799	0	.	PF3D7_1003000	NA	protein_coding_gene
Pf3D7_10_v3	144389	144401	peak_11800	0	.	PF3D7_1003000	NA	protein_coding_gene
Pf3D7_10_v3	144640	144656	peak_11801	0	.	PF3D7_1003000	NA	protein_coding_gene
Pf3D7_10_v3	147888	147912	peak_11802	0	.	PF3D7_1003100	C4AP3	protein_coding_gene
Pf3D7_10_v3	152861	152875	peak_11804	0	.	PF3D7_1003400	NA	protein_coding_gene
Pf3D7_10_v3	157297	157318	peak_11805	0	.	PF3D7_1003400	NA	protein_coding_gene
Pf3D7_10_v3	159802	159816	peak_11806	0	.	PF3D7_1003500	NA	protein_coding_gene
Pf3D7_10_v3	160453	160473	peak_11807	0	.	PF3D7_1003500	NA	protein_coding_gene
Pf3D7_10_v3	161938	162013	peak_11808	0	.	PF3D7_1003500	NA	protein_coding_gene
Pf3D7_10_v3	165075	165086	peak_11809	0	.	PF3D7_1003600	IMC1c	protein_coding_gene
Pf3D7_10_v3	166719	166734	peak_11810	0	.	PF3D7_1003600	IMC1c	protein_coding_gene
Pf3D7_10_v3	166719	166734	peak_11810	0	.	PF3D7_1003700	NA	protein_coding_gene
Pf3D7_10_v3	167234	167285	peak_11811	0	.	PF3D7_1003700	NA	protein_coding_gene
Pf3D7_10_v3	167376	167427	peak_11812	0	.	PF3D7_1003700	NA	protein_coding_gene
Pf3D7_10_v3	168094	168113	peak_11813	0	.	PF3D7_1003700	NA	protein_coding_gene
Pf3D7_10_v3	168438	168476	peak_11814	0	.	PF3D7_1003700	NA	protein_coding_gene
Pf3D7_10_v3	168720	168728	peak_11815	0	.	PF3D7_1003700	NA	protein_coding_gene
Pf3D7_10_v3	168925	168945	peak_11816	0	.	PF3D7_1003700	NA	protein_coding_gene
Pf3D7_10_v3	172346	172366	peak_11817	0	.	PF3D7_1003800	EFTUD2	protein_coding_gene
Pf3D7_10_v3	172871	172882	peak_11818	0	.	PF3D7_1003800	EFTUD2	protein_coding_gene
Pf3D7_10_v3	173089	173108	peak_11819	0	.	PF3D7_1003800	EFTUD2	protein_coding_gene
Pf3D7_10_v3	173311	173331	peak_11820	0	.	PF3D7_1003800	EFTUD2	protein_coding_gene
Pf3D7_10_v3	173843	173862	peak_11821	0	.	PF3D7_1003800	EFTUD2	protein_coding_gene
Pf3D7_10_v3	173915	173934	peak_11822	0	.	PF3D7_1003800	EFTUD2	protein_coding_gene
Pf3D7_10_v3	174407	174424	peak_11823	0	.	PF3D7_1003800	EFTUD2	protein_coding_gene
Pf3D7_10_v3	174492	174510	peak_11824	0	.	PF3D7_1003800	EFTUD2	protein_coding_gene
Pf3D7_10_v3	179698	179717	peak_11825	0	.	PF3D7_1004000	NA	protein_coding_gene
Pf3D7_10_v3	179896	179917	peak_11826	0	.	PF3D7_1004000	NA	protein_coding_gene
Pf3D7_10_v3	183166	183184	peak_11829	0	.	PF3D7_1004100	NA	protein_coding_gene
Pf3D7_10_v3	185730	185818	peak_11830	0	.	PF3D7_1004100	NA	protein_coding_gene
Pf3D7_10_v3	186502	186528	peak_11831	0	.	PF3D7_1004100	NA	protein_coding_gene
Pf3D7_10_v3	186599	186619	peak_11832	0	.	PF3D7_1004100	NA	protein_coding_gene
Pf3D7_10_v3	190322	190336	peak_11833	0	.	PF3D7_1004200	NA	protein_coding_gene
Pf3D7_10_v3	191281	191292	peak_11834	0	.	PF3D7_1004200	NA	protein_coding_gene
Pf3D7_10_v3	192076	192123	peak_11835	0	.	PF3D7_1004200	NA	protein_coding_gene
Pf3D7_10_v3	192541	192558	peak_11836	0	.	PF3D7_1004200	NA	protein_coding_gene
Pf3D7_10_v3	194618	194677	peak_11837	0	.	PF3D7_1004200	NA	protein_coding_gene
Pf3D7_10_v3	194870	194888	peak_11838	0	.	PF3D7_1004200	NA	protein_coding_gene
Pf3D7_10_v3	195540	195554	peak_11839	0	.	PF3D7_1004200	NA	protein_coding_gene
Pf3D7_10_v3	195636	195651	peak_11840	0	.	PF3D7_1004200	NA	protein_coding_gene
Pf3D7_10_v3	195791	195805	peak_11841	0	.	PF3D7_1004200	NA	protein_coding_gene
Pf3D7_10_v3	195921	195934	peak_11842	0	.	PF3D7_1004200	NA	protein_coding_gene
Pf3D7_10_v3	196665	196680	peak_11843	0	.	PF3D7_1004200	NA	protein_coding_gene
Pf3D7_10_v3	199475	199498	peak_11846	0	.	PF3D7_1004300	RFUL	protein_coding_gene
Pf3D7_10_v3	200078	200103	peak_11847	0	.	PF3D7_1004300	RFUL	protein_coding_gene
Pf3D7_10_v3	200126	200143	peak_11848	0	.	PF3D7_1004300	RFUL	protein_coding_gene
Pf3D7_10_v3	201098	201114	peak_11849	0	.	PF3D7_1004300	RFUL	protein_coding_gene
Pf3D7_10_v3	201191	201242	peak_11850	0	.	PF3D7_1004300	RFUL	protein_coding_gene
Pf3D7_10_v3	201288	201360	peak_11851	0	.	PF3D7_1004300	RFUL	protein_coding_gene
Pf3D7_10_v3	201692	201706	peak_11852	0	.	PF3D7_1004300	RFUL	protein_coding_gene
Pf3D7_10_v3	201997	202018	peak_11853	0	.	PF3D7_1004300	RFUL	protein_coding_gene
Pf3D7_10_v3	202203	202237	peak_11854	0	.	PF3D7_1004300	RFUL	protein_coding_gene
Pf3D7_10_v3	202284	202302	peak_11855	0	.	PF3D7_1004300	RFUL	protein_coding_gene
Pf3D7_10_v3	202870	202905	peak_11856	0	.	PF3D7_1004300	RFUL	protein_coding_gene
Pf3D7_10_v3	203417	203431	peak_11857	0	.	PF3D7_1004300	RFUL	protein_coding_gene
Pf3D7_10_v3	208351	208372	peak_11858	0	.	PF3D7_1004400	NA	protein_coding_gene
Pf3D7_10_v3	208475	208494	peak_11859	0	.	PF3D7_1004400	NA	protein_coding_gene
Pf3D7_10_v3	208880	208898	peak_11860	0	.	PF3D7_1004400	NA	protein_coding_gene
Pf3D7_10_v3	209361	209395	peak_11861	0	.	PF3D7_1004400	NA	protein_coding_gene
Pf3D7_10_v3	209931	209994	peak_11862	0	.	PF3D7_1004400	NA	protein_coding_gene
Pf3D7_10_v3	210029	210080	peak_11863	0	.	PF3D7_1004400	NA	protein_coding_gene
Pf3D7_10_v3	216185	216209	peak_11865	0	.	PF3D7_1004600	NA	protein_coding_gene
Pf3D7_10_v3	217273	217296	peak_11866	0	.	PF3D7_1004600	NA	protein_coding_gene
Pf3D7_10_v3	217297	217328	peak_11867	0	.	PF3D7_1004600	NA	protein_coding_gene
Pf3D7_10_v3	217535	217564	peak_11868	0	.	PF3D7_1004600	NA	protein_coding_gene
Pf3D7_10_v3	218196	218216	peak_11869	0	.	PF3D7_1004600	NA	protein_coding_gene
Pf3D7_10_v3	218321	218338	peak_11870	0	.	PF3D7_1004600	NA	protein_coding_gene
Pf3D7_10_v3	220573	220592	peak_11871	0	.	PF3D7_1004700	NA	protein_coding_gene
Pf3D7_10_v3	221337	221353	peak_11872	0	.	PF3D7_1004700	NA	protein_coding_gene
Pf3D7_10_v3	222487	222501	peak_11873	0	.	PF3D7_1004800	AAC2	protein_coding_gene
Pf3D7_10_v3	225845	225856	peak_11874	0	.	PF3D7_1005000	MRSapi	protein_coding_gene
Pf3D7_10_v3	225901	225912	peak_11875	0	.	PF3D7_1005000	MRSapi	protein_coding_gene
Pf3D7_10_v3	226373	226406	peak_11876	0	.	PF3D7_1005000	MRSapi	protein_coding_gene
Pf3D7_10_v3	226611	226652	peak_11877	0	.	PF3D7_1005000	MRSapi	protein_coding_gene
Pf3D7_10_v3	227423	227437	peak_11878	0	.	PF3D7_1005000	MRSapi	protein_coding_gene
Pf3D7_10_v3	229314	229326	peak_11879	0	.	PF3D7_1005100	UTP25	protein_coding_gene
Pf3D7_10_v3	232056	232076	peak_11880	0	.	PF3D7_1005100	UTP25	protein_coding_gene
Pf3D7_10_v3	232938	232955	peak_11881	0	.	PF3D7_1005200	NA	protein_coding_gene
Pf3D7_10_v3	233414	233428	peak_11882	0	.	PF3D7_1005300	NA	protein_coding_gene
Pf3D7_10_v3	235152	235166	peak_11883	0	.	PF3D7_1005400	NA	protein_coding_gene
Pf3D7_10_v3	237125	237142	peak_11885	0	.	PF3D7_1005500	UPF1	protein_coding_gene
Pf3D7_10_v3	237367	237397	peak_11886	0	.	PF3D7_1005500	UPF1	protein_coding_gene
Pf3D7_10_v3	237742	237774	peak_11887	0	.	PF3D7_1005500	UPF1	protein_coding_gene
Pf3D7_10_v3	239227	239240	peak_11888	0	.	PF3D7_1005500	UPF1	protein_coding_gene
Pf3D7_10_v3	239793	239803	peak_11889	0	.	PF3D7_1005500	UPF1	protein_coding_gene
Pf3D7_10_v3	239968	239982	peak_11890	0	.	PF3D7_1005500	UPF1	protein_coding_gene
Pf3D7_10_v3	240184	240202	peak_11891	0	.	PF3D7_1005500	UPF1	protein_coding_gene
Pf3D7_10_v3	240291	240311	peak_11892	0	.	PF3D7_1005500	UPF1	protein_coding_gene
Pf3D7_10_v3	240326	240341	peak_11893	0	.	PF3D7_1005500	UPF1	protein_coding_gene
Pf3D7_10_v3	241365	241378	peak_11894	0	.	PF3D7_1005500	UPF1	protein_coding_gene
Pf3D7_10_v3	241535	241550	peak_11895	0	.	PF3D7_1005500	UPF1	protein_coding_gene
Pf3D7_10_v3	241978	241995	peak_11896	0	.	PF3D7_1005500	UPF1	protein_coding_gene
Pf3D7_10_v3	246507	246528	peak_11897	0	.	PF3D7_1005600	NA	protein_coding_gene
Pf3D7_10_v3	246877	246927	peak_11898	0	.	PF3D7_1005600	NA	protein_coding_gene
Pf3D7_10_v3	247635	247659	peak_11899	0	.	PF3D7_1005700	NA	protein_coding_gene
Pf3D7_10_v3	249909	249935	peak_11900	0	.	PF3D7_1005700	NA	protein_coding_gene
Pf3D7_10_v3	251389	251406	peak_11901	0	.	PF3D7_1005800	NA	protein_coding_gene
Pf3D7_10_v3	251612	251627	peak_11902	0	.	PF3D7_1005800	NA	protein_coding_gene
Pf3D7_10_v3	252110	252141	peak_11903	0	.	PF3D7_1005800	NA	protein_coding_gene
Pf3D7_10_v3	253642	253657	peak_11904	0	.	PF3D7_1005900	NA	protein_coding_gene
Pf3D7_10_v3	253767	253790	peak_11905	0	.	PF3D7_1005900	NA	protein_coding_gene
Pf3D7_10_v3	254286	254302	peak_11906	0	.	PF3D7_1005900	NA	protein_coding_gene
Pf3D7_10_v3	254633	254654	peak_11907	0	.	PF3D7_1005900	NA	protein_coding_gene
Pf3D7_10_v3	254778	254798	peak_11908	0	.	PF3D7_1005900	NA	protein_coding_gene
Pf3D7_10_v3	255429	255444	peak_11909	0	.	PF3D7_1005900	NA	protein_coding_gene
Pf3D7_10_v3	255586	255606	peak_11910	0	.	PF3D7_1005900	NA	protein_coding_gene
Pf3D7_10_v3	256591	256644	peak_11911	0	.	PF3D7_1006000	IMP4	protein_coding_gene
Pf3D7_10_v3	256988	257003	peak_11912	0	.	PF3D7_1006000	IMP4	protein_coding_gene
Pf3D7_10_v3	257290	257312	peak_11913	0	.	PF3D7_1006000	IMP4	protein_coding_gene
Pf3D7_10_v3	257353	257390	peak_11914	0	.	PF3D7_1006000	IMP4	protein_coding_gene
Pf3D7_10_v3	259192	259208	peak_11915	0	.	PF3D7_1006100	NOT5	protein_coding_gene
Pf3D7_10_v3	259388	259406	peak_11916	0	.	PF3D7_1006100	NOT5	protein_coding_gene
Pf3D7_10_v3	259483	259509	peak_11917	0	.	PF3D7_1006100	NOT5	protein_coding_gene
Pf3D7_10_v3	265947	265969	peak_11919	0	.	PF3D7_1006300	NA	protein_coding_gene
Pf3D7_10_v3	267690	267708	peak_11920	0	.	PF3D7_1006400	NA	protein_coding_gene
Pf3D7_10_v3	267774	267805	peak_11921	0	.	PF3D7_1006400	NA	protein_coding_gene
Pf3D7_10_v3	267867	267879	peak_11922	0	.	PF3D7_1006400	NA	protein_coding_gene
Pf3D7_10_v3	272793	272805	peak_11923	0	.	PF3D7_1006600	PhLP3	protein_coding_gene
Pf3D7_10_v3	274122	274142	peak_11924	0	.	PF3D7_1006700	NA	protein_coding_gene
Pf3D7_10_v3	274781	274815	peak_11925	0	.	PF3D7_1006700	NA	protein_coding_gene
Pf3D7_10_v3	275201	275215	peak_11926	0	.	PF3D7_1006700	NA	protein_coding_gene
Pf3D7_10_v3	278381	278397	peak_11927	0	.	PF3D7_1006800	GBP2	protein_coding_gene
Pf3D7_10_v3	278812	278828	peak_11928	0	.	PF3D7_1006800	GBP2	protein_coding_gene
Pf3D7_10_v3	282780	282799	peak_11929	0	.	PF3D7_1006900	NA	protein_coding_gene
Pf3D7_10_v3	285609	285621	peak_11930	0	.	PF3D7_1007000	TMEM147	protein_coding_gene
Pf3D7_10_v3	285667	285678	peak_11931	0	.	PF3D7_1007000	TMEM147	protein_coding_gene
Pf3D7_10_v3	285847	285860	peak_11932	0	.	PF3D7_1007000	TMEM147	protein_coding_gene
Pf3D7_10_v3	286103	286124	peak_11933	0	.	PF3D7_1007000	TMEM147	protein_coding_gene
Pf3D7_10_v3	286550	286565	peak_11934	0	.	PF3D7_1007000	TMEM147	protein_coding_gene
Pf3D7_10_v3	286550	286565	peak_11934	0	.	PF3D7_1007100	NA	protein_coding_gene
Pf3D7_10_v3	287384	287411	peak_11935	0	.	PF3D7_1007100	NA	protein_coding_gene
Pf3D7_10_v3	287454	287474	peak_11936	0	.	PF3D7_1007100	NA	protein_coding_gene
Pf3D7_10_v3	288471	288486	peak_11937	0	.	PF3D7_1007200	NA	protein_coding_gene
Pf3D7_10_v3	294279	294294	peak_11939	0	.	PF3D7_1007300	NA	protein_coding_gene
Pf3D7_10_v3	294718	294732	peak_11940	0	.	PF3D7_1007300	NA	protein_coding_gene
Pf3D7_10_v3	294739	294754	peak_11941	0	.	PF3D7_1007300	NA	protein_coding_gene
Pf3D7_10_v3	295793	295812	peak_11942	0	.	PF3D7_1007300	NA	protein_coding_gene
Pf3D7_10_v3	298414	298444	peak_11943	0	.	PF3D7_1007500	NA	protein_coding_gene
Pf3D7_10_v3	299528	299547	peak_11944	0	.	PF3D7_1007600	NA	protein_coding_gene
Pf3D7_10_v3	299913	299928	peak_11945	0	.	PF3D7_1007600	NA	protein_coding_gene
Pf3D7_10_v3	301275	301318	peak_11946	0	.	PF3D7_1007700	AP2-I	protein_coding_gene
Pf3D7_10_v3	301701	301721	peak_11947	0	.	PF3D7_1007700	AP2-I	protein_coding_gene
Pf3D7_10_v3	301733	301746	peak_11948	0	.	PF3D7_1007700	AP2-I	protein_coding_gene
Pf3D7_10_v3	303099	303135	peak_11949	0	.	PF3D7_1007700	AP2-I	protein_coding_gene
Pf3D7_10_v3	303139	303156	peak_11950	0	.	PF3D7_1007700	AP2-I	protein_coding_gene
Pf3D7_10_v3	303434	303453	peak_11951	0	.	PF3D7_1007700	AP2-I	protein_coding_gene
Pf3D7_10_v3	303958	303969	peak_11952	0	.	PF3D7_1007700	AP2-I	protein_coding_gene
Pf3D7_10_v3	304177	304214	peak_11953	0	.	PF3D7_1007700	AP2-I	protein_coding_gene
Pf3D7_10_v3	305996	306014	peak_11954	0	.	PF3D7_1007700	AP2-I	protein_coding_gene
Pf3D7_10_v3	306084	306117	peak_11955	0	.	PF3D7_1007700	AP2-I	protein_coding_gene
Pf3D7_10_v3	306411	306424	peak_11956	0	.	PF3D7_1007700	AP2-I	protein_coding_gene
Pf3D7_10_v3	311050	311070	peak_11958	0	.	PF3D7_1007800	NA	protein_coding_gene
Pf3D7_10_v3	311431	311444	peak_11959	0	.	PF3D7_1007800	NA	protein_coding_gene
Pf3D7_10_v3	314226	314239	peak_11960	0	.	PF3D7_1007800	NA	protein_coding_gene
Pf3D7_10_v3	318153	318162	peak_11962	0	.	PF3D7_1007900	EIF3D	protein_coding_gene
Pf3D7_10_v3	318493	318515	peak_11963	0	.	PF3D7_1007900	EIF3D	protein_coding_gene
Pf3D7_10_v3	321554	321566	peak_11964	0	.	PF3D7_1008000	HDA2	protein_coding_gene
Pf3D7_10_v3	321916	321947	peak_11965	0	.	PF3D7_1008000	HDA2	protein_coding_gene
Pf3D7_10_v3	327796	327808	peak_11966	0	.	PF3D7_1008000	HDA2	protein_coding_gene
Pf3D7_10_v3	328419	328435	peak_11967	0	.	PF3D7_1008000	HDA2	protein_coding_gene
Pf3D7_10_v3	330177	330259	peak_11971	0	.	PF3D7_1008100	PHD1	protein_coding_gene
Pf3D7_10_v3	332297	332313	peak_11972	0	.	PF3D7_1008100	PHD1	protein_coding_gene
Pf3D7_10_v3	333843	333894	peak_11973	0	.	PF3D7_1008100	PHD1	protein_coding_gene
Pf3D7_10_v3	334984	334996	peak_11974	0	.	PF3D7_1008100	PHD1	protein_coding_gene
Pf3D7_10_v3	337296	337315	peak_11975	0	.	PF3D7_1008100	PHD1	protein_coding_gene
Pf3D7_10_v3	337659	337680	peak_11976	0	.	PF3D7_1008100	PHD1	protein_coding_gene
Pf3D7_10_v3	338170	338207	peak_11977	0	.	PF3D7_1008100	PHD1	protein_coding_gene
Pf3D7_10_v3	338595	338609	peak_11978	0	.	PF3D7_1008100	PHD1	protein_coding_gene
Pf3D7_10_v3	338647	338662	peak_11979	0	.	PF3D7_1008100	PHD1	protein_coding_gene
Pf3D7_10_v3	338668	338682	peak_11980	0	.	PF3D7_1008100	PHD1	protein_coding_gene
Pf3D7_10_v3	339338	339348	peak_11981	0	.	PF3D7_1008100	PHD1	protein_coding_gene
Pf3D7_10_v3	340189	340252	peak_11982	0	.	PF3D7_1008100	PHD1	protein_coding_gene
Pf3D7_10_v3	341629	341639	peak_11983	0	.	PF3D7_1008100	PHD1	protein_coding_gene
Pf3D7_10_v3	341650	341701	peak_11984	0	.	PF3D7_1008100	PHD1	protein_coding_gene
Pf3D7_10_v3	341793	341857	peak_11985	0	.	PF3D7_1008100	PHD1	protein_coding_gene
Pf3D7_10_v3	342666	342684	peak_11986	0	.	PF3D7_1008100	PHD1	protein_coding_gene
Pf3D7_10_v3	342757	342769	peak_11987	0	.	PF3D7_1008100	PHD1	protein_coding_gene
Pf3D7_10_v3	343466	343485	peak_11988	0	.	PF3D7_1008100	PHD1	protein_coding_gene
Pf3D7_10_v3	343466	343485	peak_11988	0	.	PF3D7_1008200	NA	protein_coding_gene
Pf3D7_10_v3	343751	343770	peak_11989	0	.	PF3D7_1008200	NA	protein_coding_gene
Pf3D7_10_v3	343912	343931	peak_11990	0	.	PF3D7_1008200	NA	protein_coding_gene
Pf3D7_10_v3	344552	344588	peak_11991	0	.	PF3D7_1008200	NA	protein_coding_gene
Pf3D7_10_v3	346877	346898	peak_11992	0	.	PF3D7_1008400	RPT2	protein_coding_gene
Pf3D7_10_v3	347313	347334	peak_11993	0	.	PF3D7_1008400	RPT2	protein_coding_gene
Pf3D7_10_v3	347655	347670	peak_11994	0	.	PF3D7_1008400	RPT2	protein_coding_gene
Pf3D7_10_v3	348108	348137	peak_11995	0	.	PF3D7_1008400	RPT2	protein_coding_gene
Pf3D7_10_v3	348389	348403	peak_11996	0	.	PF3D7_1008400	RPT2	protein_coding_gene
Pf3D7_10_v3	350501	350513	peak_11997	0	.	PF3D7_1008500	NA	protein_coding_gene
Pf3D7_10_v3	352703	352726	peak_11998	0	.	PF3D7_1008500	NA	protein_coding_gene
Pf3D7_10_v3	353257	353309	peak_11999	0	.	PF3D7_1008500	NA	protein_coding_gene
Pf3D7_10_v3	353372	353423	peak_12000	0	.	PF3D7_1008500	NA	protein_coding_gene
Pf3D7_10_v3	353590	353608	peak_12001	0	.	PF3D7_1008500	NA	protein_coding_gene
Pf3D7_10_v3	360656	360672	peak_12003	0	.	PF3D7_1008700	NA	protein_coding_gene
Pf3D7_10_v3	360745	360767	peak_12004	0	.	PF3D7_1008700	NA	protein_coding_gene
Pf3D7_10_v3	361208	361237	peak_12005	0	.	PF3D7_1008700	NA	protein_coding_gene
Pf3D7_10_v3	361319	361330	peak_12006	0	.	PF3D7_1008700	NA	protein_coding_gene
Pf3D7_10_v3	361530	361554	peak_12007	0	.	PF3D7_1008700	NA	protein_coding_gene
Pf3D7_10_v3	361835	361855	peak_12008	0	.	PF3D7_1008700	NA	protein_coding_gene
Pf3D7_10_v3	361871	361912	peak_12009	0	.	PF3D7_1008700	NA	protein_coding_gene
Pf3D7_10_v3	364251	364363	peak_12010	0	.	PF3D7_1008700	NA	protein_coding_gene
Pf3D7_10_v3	365963	365981	peak_12011	0	.	PF3D7_1008800	NOP5	protein_coding_gene
Pf3D7_10_v3	366624	366656	peak_12012	0	.	PF3D7_1008800	NOP5	protein_coding_gene
Pf3D7_10_v3	367109	367132	peak_12013	0	.	PF3D7_1008800	NOP5	protein_coding_gene
Pf3D7_10_v3	369298	369319	peak_12014	0	.	PF3D7_1008900	AK1	protein_coding_gene
Pf3D7_10_v3	370151	370172	peak_12015	0	.	PF3D7_1008900	AK1	protein_coding_gene
Pf3D7_10_v3	371449	371472	peak_12016	0	.	PF3D7_1009000	DPH5	protein_coding_gene
Pf3D7_10_v3	371534	371556	peak_12017	0	.	PF3D7_1009000	DPH5	protein_coding_gene
Pf3D7_10_v3	371626	371662	peak_12018	0	.	PF3D7_1009000	DPH5	protein_coding_gene
Pf3D7_10_v3	374848	374877	peak_12019	0	.	PF3D7_1009200	NA	protein_coding_gene
Pf3D7_10_v3	375495	375583	peak_12020	0	.	PF3D7_1009200	NA	protein_coding_gene
Pf3D7_10_v3	375991	376012	peak_12021	0	.	PF3D7_1009200	NA	protein_coding_gene
Pf3D7_10_v3	378571	378588	peak_12022	0	.	PF3D7_1009300	NA	protein_coding_gene
Pf3D7_10_v3	381452	381464	peak_12024	0	.	PF3D7_1009400	ZNF2	protein_coding_gene
Pf3D7_10_v3	382186	382238	peak_12025	0	.	PF3D7_1009400	ZNF2	protein_coding_gene
Pf3D7_10_v3	382283	382312	peak_12026	0	.	PF3D7_1009400	ZNF2	protein_coding_gene
Pf3D7_10_v3	382353	382371	peak_12027	0	.	PF3D7_1009400	ZNF2	protein_coding_gene
Pf3D7_10_v3	384670	384702	peak_12028	0	.	PF3D7_1009500	NA	protein_coding_gene
Pf3D7_10_v3	387949	388001	peak_12029	0	.	PF3D7_1009600	PPM10	protein_coding_gene
Pf3D7_10_v3	388065	388116	peak_12030	0	.	PF3D7_1009600	PPM10	protein_coding_gene
Pf3D7_10_v3	390782	390799	peak_12031	0	.	PF3D7_1009700	NA	protein_coding_gene
Pf3D7_10_v3	395362	395373	peak_12032	0	.	PF3D7_1009800	NA	protein_coding_gene
Pf3D7_10_v3	395402	395427	peak_12033	0	.	PF3D7_1009800	NA	protein_coding_gene
Pf3D7_10_v3	396077	396093	peak_12034	0	.	PF3D7_1009800	NA	protein_coding_gene
Pf3D7_10_v3	396217	396238	peak_12035	0	.	PF3D7_1009800	NA	protein_coding_gene
Pf3D7_10_v3	399685	399711	peak_12036	0	.	PF3D7_1009900	NA	protein_coding_gene
Pf3D7_10_v3	399871	399884	peak_12037	0	.	PF3D7_1009900	NA	protein_coding_gene
Pf3D7_10_v3	400040	400056	peak_12038	0	.	PF3D7_1009900	NA	protein_coding_gene
Pf3D7_10_v3	401803	401834	peak_12039	0	.	PF3D7_1009900	NA	protein_coding_gene
Pf3D7_10_v3	401803	401834	peak_12039	0	.	PF3D7_1010000	NA	protein_coding_gene
Pf3D7_10_v3	402034	402091	peak_12040	0	.	PF3D7_1010000	NA	protein_coding_gene
Pf3D7_10_v3	402113	402164	peak_12041	0	.	PF3D7_1010000	NA	protein_coding_gene
Pf3D7_10_v3	404302	404316	peak_12042	0	.	PF3D7_1010100	NA	protein_coding_gene
Pf3D7_10_v3	404436	404447	peak_12043	0	.	PF3D7_1010100	NA	protein_coding_gene
Pf3D7_10_v3	404497	404527	peak_12044	0	.	PF3D7_1010100	NA	protein_coding_gene
Pf3D7_10_v3	405492	405511	peak_12045	0	.	PF3D7_1010200	NA	protein_coding_gene
Pf3D7_10_v3	405519	405530	peak_12046	0	.	PF3D7_1010200	NA	protein_coding_gene
Pf3D7_10_v3	407741	407758	peak_12047	0	.	PF3D7_1010200	NA	protein_coding_gene
Pf3D7_10_v3	409034	409048	peak_12048	0	.	PF3D7_1010200	NA	protein_coding_gene
Pf3D7_10_v3	409799	409833	peak_12049	0	.	PF3D7_1010200	NA	protein_coding_gene
Pf3D7_10_v3	409900	409946	peak_12050	0	.	PF3D7_1010200	NA	protein_coding_gene
Pf3D7_10_v3	410422	410446	peak_12051	0	.	PF3D7_1010200	NA	protein_coding_gene
Pf3D7_10_v3	412534	412549	peak_12052	0	.	PF3D7_1010300	SDH4	protein_coding_gene
Pf3D7_10_v3	413473	413491	peak_12053	0	.	PF3D7_1010300	SDH4	protein_coding_gene
Pf3D7_10_v3	415141	415153	peak_12054	0	.	PF3D7_1010300	SDH4	protein_coding_gene
Pf3D7_10_v3	418100	418122	peak_12055	0	.	PF3D7_1010500	NA	protein_coding_gene
Pf3D7_10_v3	420583	420596	peak_12056	0	.	PF3D7_1010600	eIF2beta	protein_coding_gene
Pf3D7_10_v3	421816	421858	peak_12057	0	.	PF3D7_1010600	eIF2beta	protein_coding_gene
Pf3D7_10_v3	422197	422248	peak_12058	0	.	PF3D7_1010600	eIF2beta	protein_coding_gene
Pf3D7_10_v3	422284	422310	peak_12059	0	.	PF3D7_1010600	eIF2beta	protein_coding_gene
Pf3D7_10_v3	424145	424166	peak_12060	0	.	PF3D7_1010700	NA	protein_coding_gene
Pf3D7_10_v3	424879	424909	peak_12061	0	.	PF3D7_1010800	NA	protein_coding_gene
Pf3D7_10_v3	426864	426885	peak_12062	0	.	PF3D7_1010900	NA	protein_coding_gene
Pf3D7_10_v3	426904	426919	peak_12063	0	.	PF3D7_1010900	NA	protein_coding_gene
Pf3D7_10_v3	427389	427411	peak_12064	0	.	PF3D7_1010900	NA	protein_coding_gene
Pf3D7_10_v3	427734	427830	peak_12065	0	.	PF3D7_1010900	NA	protein_coding_gene
Pf3D7_10_v3	429174	429193	peak_12066	0	.	PF3D7_1011000	ISP1	protein_coding_gene
Pf3D7_10_v3	430147	430166	peak_12067	0	.	PF3D7_1011000	ISP1	protein_coding_gene
Pf3D7_10_v3	430512	430533	peak_12068	0	.	PF3D7_1011000	ISP1	protein_coding_gene
Pf3D7_10_v3	433300	433330	peak_12070	0	.	PF3D7_1011100	NA	protein_coding_gene
Pf3D7_10_v3	433379	433393	peak_12071	0	.	PF3D7_1011100	NA	protein_coding_gene
Pf3D7_10_v3	433480	433500	peak_12072	0	.	PF3D7_1011100	NA	protein_coding_gene
Pf3D7_10_v3	435790	435817	peak_12073	0	.	PF3D7_1011100	NA	protein_coding_gene
Pf3D7_10_v3	440488	440505	peak_12074	0	.	PF3D7_1011300	ARV1	protein_coding_gene
Pf3D7_10_v3	441624	441650	peak_12075	0	.	PF3D7_1011400	NA	protein_coding_gene
Pf3D7_10_v3	443064	443084	peak_12076	0	.	PF3D7_1011500	NA	protein_coding_gene
Pf3D7_10_v3	443106	443120	peak_12077	0	.	PF3D7_1011500	NA	protein_coding_gene
Pf3D7_10_v3	444336	444370	peak_12078	0	.	PF3D7_1011500	NA	protein_coding_gene
Pf3D7_10_v3	446716	446733	peak_12079	0	.	PF3D7_1011600	NA	protein_coding_gene
Pf3D7_10_v3	449566	449592	peak_12080	0	.	PF3D7_1011700	RAD23	protein_coding_gene
Pf3D7_10_v3	449823	449844	peak_12081	0	.	PF3D7_1011700	RAD23	protein_coding_gene
Pf3D7_10_v3	455947	455966	peak_12082	0	.	PF3D7_1011800	PREBP	protein_coding_gene
Pf3D7_10_v3	456317	456367	peak_12083	0	.	PF3D7_1011800	PREBP	protein_coding_gene
Pf3D7_10_v3	456533	456549	peak_12084	0	.	PF3D7_1011800	PREBP	protein_coding_gene
Pf3D7_10_v3	457504	457521	peak_12085	0	.	PF3D7_1011800	PREBP	protein_coding_gene
Pf3D7_10_v3	458374	458395	peak_12086	0	.	PF3D7_1011800	PREBP	protein_coding_gene
Pf3D7_10_v3	458546	458558	peak_12087	0	.	PF3D7_1011800	PREBP	protein_coding_gene
Pf3D7_10_v3	461205	461216	peak_12088	0	.	PF3D7_1011900	HO	protein_coding_gene
Pf3D7_10_v3	463614	463644	peak_12089	0	.	PF3D7_1012000	NA	protein_coding_gene
Pf3D7_10_v3	464830	464844	peak_12090	0	.	PF3D7_1012000	NA	protein_coding_gene
Pf3D7_10_v3	465124	465162	peak_12091	0	.	PF3D7_1012000	NA	protein_coding_gene
Pf3D7_10_v3	465337	465354	peak_12092	0	.	PF3D7_1012000	NA	protein_coding_gene
Pf3D7_10_v3	465600	465618	peak_12093	0	.	PF3D7_1012000	NA	protein_coding_gene
Pf3D7_10_v3	466816	466830	peak_12094	0	.	PF3D7_1012000	NA	protein_coding_gene
Pf3D7_10_v3	469890	469909	peak_12095	0	.	PF3D7_1012100	NA	protein_coding_gene
Pf3D7_10_v3	471727	471741	peak_12096	0	.	PF3D7_1012200	RA	protein_coding_gene
Pf3D7_10_v3	472988	473033	peak_12097	0	.	PF3D7_1012300	QCR7	protein_coding_gene
Pf3D7_10_v3	475506	475533	peak_12099	0	.	PF3D7_1012400	HGPRT	protein_coding_gene
Pf3D7_10_v3	475764	475788	peak_12100	0	.	PF3D7_1012400	HGPRT	protein_coding_gene
Pf3D7_10_v3	475824	475875	peak_12101	0	.	PF3D7_1012400	HGPRT	protein_coding_gene
Pf3D7_10_v3	475936	475987	peak_12102	0	.	PF3D7_1012400	HGPRT	protein_coding_gene
Pf3D7_10_v3	476550	476561	peak_12103	0	.	PF3D7_1012400	HGPRT	protein_coding_gene
Pf3D7_10_v3	478951	478969	peak_12105	0	.	PF3D7_1012500	NA	protein_coding_gene
Pf3D7_10_v3	479575	479592	peak_12106	0	.	PF3D7_1012500	NA	protein_coding_gene
Pf3D7_10_v3	480002	480040	peak_12107	0	.	PF3D7_1012500	NA	protein_coding_gene
Pf3D7_10_v3	480065	480095	peak_12108	0	.	PF3D7_1012500	NA	protein_coding_gene
Pf3D7_10_v3	482131	482145	peak_12109	0	.	PF3D7_1012600	GMPS	protein_coding_gene
Pf3D7_10_v3	482884	482912	peak_12110	0	.	PF3D7_1012600	GMPS	protein_coding_gene
Pf3D7_10_v3	482993	483012	peak_12111	0	.	PF3D7_1012600	GMPS	protein_coding_gene
Pf3D7_10_v3	483089	483105	peak_12112	0	.	PF3D7_1012600	GMPS	protein_coding_gene
Pf3D7_10_v3	483138	483154	peak_12113	0	.	PF3D7_1012600	GMPS	protein_coding_gene
Pf3D7_10_v3	483555	483589	peak_12114	0	.	PF3D7_1012600	GMPS	protein_coding_gene
Pf3D7_10_v3	486685	486699	peak_12115	0	.	PF3D7_1012700	NIF4	protein_coding_gene
Pf3D7_10_v3	487817	487831	peak_12116	0	.	PF3D7_1012700	NIF4	protein_coding_gene
Pf3D7_10_v3	491171	491184	peak_12117	0	.	PF3D7_1012700	NIF4	protein_coding_gene
Pf3D7_10_v3	492794	492845	peak_12118	0	.	PF3D7_1012800	NA	protein_coding_gene
Pf3D7_10_v3	492946	492998	peak_12119	0	.	PF3D7_1012800	NA	protein_coding_gene
Pf3D7_10_v3	495706	495718	peak_12120	0	.	PF3D7_1012800	NA	protein_coding_gene
Pf3D7_10_v3	495706	495718	peak_12120	0	.	PF3D7_1012900	ATG18	protein_coding_gene
Pf3D7_10_v3	496340	496352	peak_12121	0	.	PF3D7_1012900	ATG18	protein_coding_gene
Pf3D7_10_v3	496773	496824	peak_12122	0	.	PF3D7_1012900	ATG18	protein_coding_gene
Pf3D7_10_v3	498181	498196	peak_12123	0	.	PF3D7_1012900	ATG18	protein_coding_gene
Pf3D7_10_v3	500422	500489	peak_12124	0	.	PF3D7_1013000	NA	protein_coding_gene
Pf3D7_10_v3	504320	504335	peak_12125	0	.	PF3D7_1013100	UTP13	protein_coding_gene
Pf3D7_10_v3	506376	506399	peak_12126	0	.	PF3D7_1013100	UTP13	protein_coding_gene
Pf3D7_10_v3	507388	507400	peak_12127	0	.	PF3D7_1013100	UTP13	protein_coding_gene
Pf3D7_10_v3	507644	507699	peak_12128	0	.	PF3D7_1013100	UTP13	protein_coding_gene
Pf3D7_10_v3	507727	507778	peak_12129	0	.	PF3D7_1013100	UTP13	protein_coding_gene
Pf3D7_10_v3	511135	511156	peak_12130	0	.	PF3D7_1013200	NA	protein_coding_gene
Pf3D7_10_v3	511228	511244	peak_12131	0	.	PF3D7_1013200	NA	protein_coding_gene
Pf3D7_10_v3	512200	512208	peak_12132	0	.	PF3D7_1013200	NA	protein_coding_gene
Pf3D7_10_v3	512616	512629	peak_12133	0	.	PF3D7_1013200	NA	protein_coding_gene
Pf3D7_10_v3	512872	512923	peak_12134	0	.	PF3D7_1013200	NA	protein_coding_gene
Pf3D7_10_v3	512958	513045	peak_12135	0	.	PF3D7_1013200	NA	protein_coding_gene
Pf3D7_10_v3	513172	513194	peak_12136	0	.	PF3D7_1013200	NA	protein_coding_gene
Pf3D7_10_v3	516193	516207	peak_12137	0	.	PF3D7_1013300	NA	protein_coding_gene
Pf3D7_10_v3	516451	516466	peak_12138	0	.	PF3D7_1013300	NA	protein_coding_gene
Pf3D7_10_v3	516693	516721	peak_12139	0	.	PF3D7_1013300	NA	protein_coding_gene
Pf3D7_10_v3	517836	517853	peak_12140	0	.	PF3D7_1013300	NA	protein_coding_gene
Pf3D7_10_v3	519338	519353	peak_12141	0	.	PF3D7_1013400	NA	protein_coding_gene
Pf3D7_10_v3	519538	519559	peak_12142	0	.	PF3D7_1013400	NA	protein_coding_gene
Pf3D7_10_v3	519677	519694	peak_12143	0	.	PF3D7_1013400	NA	protein_coding_gene
Pf3D7_10_v3	528806	528847	peak_12148	0	.	PF3D7_1013500	PI-PLC	protein_coding_gene
Pf3D7_10_v3	528944	528974	peak_12149	0	.	PF3D7_1013500	PI-PLC	protein_coding_gene
Pf3D7_10_v3	529292	529312	peak_12150	0	.	PF3D7_1013500	PI-PLC	protein_coding_gene
Pf3D7_10_v3	529645	529659	peak_12151	0	.	PF3D7_1013500	PI-PLC	protein_coding_gene
Pf3D7_10_v3	529924	529935	peak_12152	0	.	PF3D7_1013500	PI-PLC	protein_coding_gene
Pf3D7_10_v3	529966	529980	peak_12153	0	.	PF3D7_1013500	PI-PLC	protein_coding_gene
Pf3D7_10_v3	530668	530681	peak_12154	0	.	PF3D7_1013500	PI-PLC	protein_coding_gene
Pf3D7_10_v3	530905	530928	peak_12155	0	.	PF3D7_1013500	PI-PLC	protein_coding_gene
Pf3D7_10_v3	531084	531099	peak_12156	0	.	PF3D7_1013500	PI-PLC	protein_coding_gene
Pf3D7_10_v3	531369	531398	peak_12157	0	.	PF3D7_1013500	PI-PLC	protein_coding_gene
Pf3D7_10_v3	534584	534603	peak_12158	0	.	PF3D7_1013600	NA	protein_coding_gene
Pf3D7_10_v3	534612	534634	peak_12159	0	.	PF3D7_1013600	NA	protein_coding_gene
Pf3D7_10_v3	536149	536161	peak_12160	0	.	PF3D7_1013600	NA	protein_coding_gene
Pf3D7_10_v3	536372	536432	peak_12161	0	.	PF3D7_1013600	NA	protein_coding_gene
Pf3D7_10_v3	537777	537788	peak_12162	0	.	PF3D7_1013600	NA	protein_coding_gene
Pf3D7_10_v3	538015	538055	peak_12163	0	.	PF3D7_1013600	NA	protein_coding_gene
Pf3D7_10_v3	544432	544451	peak_12164	0	.	PF3D7_1013800	NA	protein_coding_gene
Pf3D7_10_v3	544758	544780	peak_12165	0	.	PF3D7_1013800	NA	protein_coding_gene
Pf3D7_10_v3	546071	546093	peak_12166	0	.	PF3D7_1013900	NA	protein_coding_gene
Pf3D7_10_v3	547231	547343	peak_12167	0	.	PF3D7_1013900	NA	protein_coding_gene
Pf3D7_10_v3	548365	548401	peak_12168	0	.	PF3D7_1013900	NA	protein_coding_gene
Pf3D7_10_v3	548596	548610	peak_12169	0	.	PF3D7_1013900	NA	protein_coding_gene
Pf3D7_10_v3	549048	549071	peak_12170	0	.	PF3D7_1013900	NA	protein_coding_gene
Pf3D7_10_v3	551236	551251	peak_12171	0	.	PF3D7_1014000	FS	protein_coding_gene
Pf3D7_10_v3	551700	551728	peak_12172	0	.	PF3D7_1014000	FS	protein_coding_gene
Pf3D7_10_v3	556053	556072	peak_12175	0	.	PF3D7_1014100	MSA180	protein_coding_gene
Pf3D7_10_v3	556156	556172	peak_12176	0	.	PF3D7_1014100	MSA180	protein_coding_gene
Pf3D7_10_v3	556520	556545	peak_12177	0	.	PF3D7_1014100	MSA180	protein_coding_gene
Pf3D7_10_v3	557962	557975	peak_12178	0	.	PF3D7_1014100	MSA180	protein_coding_gene
Pf3D7_10_v3	558929	558950	peak_12179	0	.	PF3D7_1014100	MSA180	protein_coding_gene
Pf3D7_10_v3	559183	559205	peak_12180	0	.	PF3D7_1014100	MSA180	protein_coding_gene
Pf3D7_10_v3	562492	562508	peak_12181	0	.	PF3D7_1014200	HAP2	protein_coding_gene
Pf3D7_10_v3	567093	567105	peak_12183	0	.	PF3D7_1014300	NA	protein_coding_gene
Pf3D7_10_v3	567148	567163	peak_12184	0	.	PF3D7_1014300	NA	protein_coding_gene
Pf3D7_10_v3	568576	568587	peak_12185	0	.	PF3D7_1014300	NA	protein_coding_gene
Pf3D7_10_v3	568617	568639	peak_12186	0	.	PF3D7_1014300	NA	protein_coding_gene
Pf3D7_10_v3	569525	569541	peak_12187	0	.	PF3D7_1014300	NA	protein_coding_gene
Pf3D7_10_v3	570540	570555	peak_12188	0	.	PF3D7_1014300	NA	protein_coding_gene
Pf3D7_10_v3	574870	574890	peak_12189	0	.	PF3D7_1014400	MRK	protein_coding_gene
Pf3D7_10_v3	575004	575026	peak_12190	0	.	PF3D7_1014400	MRK	protein_coding_gene
Pf3D7_10_v3	582095	582121	peak_12191	0	.	PF3D7_1014600	ADA2	protein_coding_gene
Pf3D7_10_v3	582218	582232	peak_12192	0	.	PF3D7_1014600	ADA2	protein_coding_gene
Pf3D7_10_v3	583351	583369	peak_12193	0	.	PF3D7_1014600	ADA2	protein_coding_gene
Pf3D7_10_v3	583378	583392	peak_12194	0	.	PF3D7_1014600	ADA2	protein_coding_gene
Pf3D7_10_v3	583634	583660	peak_12195	0	.	PF3D7_1014600	ADA2	protein_coding_gene
Pf3D7_10_v3	584034	584056	peak_12196	0	.	PF3D7_1014600	ADA2	protein_coding_gene
Pf3D7_10_v3	584598	584614	peak_12197	0	.	PF3D7_1014600	ADA2	protein_coding_gene
Pf3D7_10_v3	584758	584779	peak_12198	0	.	PF3D7_1014600	ADA2	protein_coding_gene
Pf3D7_10_v3	585185	585197	peak_12199	0	.	PF3D7_1014600	ADA2	protein_coding_gene
Pf3D7_10_v3	585252	585329	peak_12200	0	.	PF3D7_1014600	ADA2	protein_coding_gene
Pf3D7_10_v3	585368	585441	peak_12201	0	.	PF3D7_1014600	ADA2	protein_coding_gene
Pf3D7_10_v3	585465	585554	peak_12202	0	.	PF3D7_1014600	ADA2	protein_coding_gene
Pf3D7_10_v3	586079	586104	peak_12203	0	.	PF3D7_1014600	ADA2	protein_coding_gene
Pf3D7_10_v3	586176	586204	peak_12204	0	.	PF3D7_1014600	ADA2	protein_coding_gene
Pf3D7_10_v3	586389	586404	peak_12205	0	.	PF3D7_1014600	ADA2	protein_coding_gene
Pf3D7_10_v3	586476	586502	peak_12206	0	.	PF3D7_1014600	ADA2	protein_coding_gene
Pf3D7_10_v3	587861	587912	peak_12207	0	.	PF3D7_1014600	ADA2	protein_coding_gene
Pf3D7_10_v3	588021	588072	peak_12208	0	.	PF3D7_1014600	ADA2	protein_coding_gene
Pf3D7_10_v3	590464	590483	peak_12209	0	.	PF3D7_1014600	ADA2	protein_coding_gene
Pf3D7_10_v3	595645	595673	peak_12214	0	.	PF3D7_1014700	PHB2	protein_coding_gene
Pf3D7_10_v3	601313	601332	peak_12216	0	.	PF3D7_1014900	KIC8	protein_coding_gene
Pf3D7_10_v3	601884	601896	peak_12217	0	.	PF3D7_1014900	KIC8	protein_coding_gene
Pf3D7_10_v3	603217	603227	peak_12218	0	.	PF3D7_1014900	KIC8	protein_coding_gene
Pf3D7_10_v3	603302	603321	peak_12219	0	.	PF3D7_1014900	KIC8	protein_coding_gene
Pf3D7_10_v3	603350	603368	peak_12220	0	.	PF3D7_1014900	KIC8	protein_coding_gene
Pf3D7_10_v3	604888	604905	peak_12221	0	.	PF3D7_1014900	KIC8	protein_coding_gene
Pf3D7_10_v3	605257	605268	peak_12222	0	.	PF3D7_1014900	KIC8	protein_coding_gene
Pf3D7_10_v3	605512	605532	peak_12223	0	.	PF3D7_1014900	KIC8	protein_coding_gene
Pf3D7_10_v3	605665	605681	peak_12224	0	.	PF3D7_1014900	KIC8	protein_coding_gene
Pf3D7_10_v3	605915	605929	peak_12225	0	.	PF3D7_1014900	KIC8	protein_coding_gene
Pf3D7_10_v3	612880	612897	peak_12226	0	.	PF3D7_1015100	NA	protein_coding_gene
Pf3D7_10_v3	614163	614176	peak_12227	0	.	PF3D7_1015100	NA	protein_coding_gene
Pf3D7_10_v3	614269	614283	peak_12228	0	.	PF3D7_1015100	NA	protein_coding_gene
Pf3D7_10_v3	614654	614670	peak_12229	0	.	PF3D7_1015200	CysRS	protein_coding_gene
Pf3D7_10_v3	615424	615445	peak_12230	0	.	PF3D7_1015200	CysRS	protein_coding_gene
Pf3D7_10_v3	615798	615813	peak_12231	0	.	PF3D7_1015200	CysRS	protein_coding_gene
Pf3D7_10_v3	616475	616514	peak_12232	0	.	PF3D7_1015200	CysRS	protein_coding_gene
Pf3D7_10_v3	617678	617787	peak_12233	0	.	PF3D7_1015200	CysRS	protein_coding_gene
Pf3D7_10_v3	617678	617787	peak_12233	0	.	PF3D7_1015300	METAP1b	protein_coding_gene
Pf3D7_10_v3	619105	619127	peak_12234	0	.	PF3D7_1015300	METAP1b	protein_coding_gene
Pf3D7_10_v3	619285	619298	peak_12235	0	.	PF3D7_1015300	METAP1b	protein_coding_gene
Pf3D7_10_v3	619909	619920	peak_12236	0	.	PF3D7_1015300	METAP1b	protein_coding_gene
Pf3D7_10_v3	620121	620138	peak_12237	0	.	PF3D7_1015300	METAP1b	protein_coding_gene
Pf3D7_10_v3	620940	620971	peak_12238	0	.	PF3D7_1015400	NA	protein_coding_gene
Pf3D7_10_v3	621890	621904	peak_12239	0	.	PF3D7_1015400	NA	protein_coding_gene
Pf3D7_10_v3	623491	623518	peak_12240	0	.	PF3D7_1015400	NA	protein_coding_gene
Pf3D7_10_v3	625152	625167	peak_12241	0	.	PF3D7_1015500	NA	protein_coding_gene
Pf3D7_10_v3	627051	627072	peak_12242	0	.	PF3D7_1015600	HSP60	protein_coding_gene
Pf3D7_10_v3	627452	627487	peak_12243	0	.	PF3D7_1015600	HSP60	protein_coding_gene
Pf3D7_10_v3	627843	627880	peak_12244	0	.	PF3D7_1015600	HSP60	protein_coding_gene
Pf3D7_10_v3	627936	627950	peak_12245	0	.	PF3D7_1015600	HSP60	protein_coding_gene
Pf3D7_10_v3	631098	631116	peak_12247	0	.	PF3D7_1015700	NA	protein_coding_gene
Pf3D7_10_v3	632461	632512	peak_12248	0	.	PF3D7_1015800	NA	protein_coding_gene
Pf3D7_10_v3	632573	632628	peak_12249	0	.	PF3D7_1015800	NA	protein_coding_gene
Pf3D7_10_v3	633069	633097	peak_12250	0	.	PF3D7_1015800	NA	protein_coding_gene
Pf3D7_10_v3	633755	633772	peak_12251	0	.	PF3D7_1015800	NA	protein_coding_gene
Pf3D7_10_v3	637782	637800	peak_12252	0	.	PF3D7_1015900	ENO	protein_coding_gene
Pf3D7_10_v3	638046	638059	peak_12253	0	.	PF3D7_1015900	ENO	protein_coding_gene
Pf3D7_10_v3	638821	638830	peak_12254	0	.	PF3D7_1015900	ENO	protein_coding_gene
Pf3D7_10_v3	638877	638888	peak_12255	0	.	PF3D7_1015900	ENO	protein_coding_gene
Pf3D7_10_v3	638890	638906	peak_12256	0	.	PF3D7_1015900	ENO	protein_coding_gene
Pf3D7_10_v3	639274	639289	peak_12257	0	.	PF3D7_1015900	ENO	protein_coding_gene
Pf3D7_10_v3	642511	642529	peak_12259	0	.	PF3D7_1016000	NA	protein_coding_gene
Pf3D7_10_v3	646797	646810	peak_12262	0	.	PF3D7_1016200	NA	protein_coding_gene
Pf3D7_10_v3	647313	647333	peak_12263	0	.	PF3D7_1016200	NA	protein_coding_gene
Pf3D7_10_v3	650074	650088	peak_12264	0	.	PF3D7_1016300	GBP130	protein_coding_gene
Pf3D7_10_v3	650435	650462	peak_12265	0	.	PF3D7_1016300	GBP130	protein_coding_gene
Pf3D7_10_v3	651484	651495	peak_12266	0	.	PF3D7_1016300	GBP130	protein_coding_gene
Pf3D7_10_v3	652738	652762	peak_12267	0	.	PF3D7_1016300	GBP130	protein_coding_gene
Pf3D7_10_v3	653117	653142	peak_12268	0	.	PF3D7_1016300	GBP130	protein_coding_gene
Pf3D7_10_v3	657180	657200	peak_12272	0	.	PF3D7_1016400	FIKK10.1	protein_coding_gene
Pf3D7_10_v3	657277	657297	peak_12273	0	.	PF3D7_1016400	FIKK10.1	protein_coding_gene
Pf3D7_10_v3	658461	658478	peak_12274	0	.	PF3D7_1016400	FIKK10.1	protein_coding_gene
Pf3D7_10_v3	659692	659707	peak_12275	0	.	PF3D7_1016400	FIKK10.1	protein_coding_gene
Pf3D7_10_v3	662591	662604	peak_12277	0	.	PF3D7_1016500	NA	protein_coding_gene
Pf3D7_10_v3	662626	662657	peak_12278	0	.	PF3D7_1016500	NA	protein_coding_gene
Pf3D7_10_v3	664382	664397	peak_12279	0	.	PF3D7_1016500	NA	protein_coding_gene
Pf3D7_10_v3	669725	669739	peak_12280	0	.	PF3D7_1016700	NA	protein_coding_gene
Pf3D7_10_v3	670352	670364	peak_12281	0	.	PF3D7_1016700	NA	protein_coding_gene
Pf3D7_10_v3	670720	670741	peak_12282	0	.	PF3D7_1016700	NA	protein_coding_gene
Pf3D7_10_v3	674905	674956	peak_12284	0	.	PF3D7_1016800	NA	protein_coding_gene
Pf3D7_10_v3	674999	675050	peak_12285	0	.	PF3D7_1016800	NA	protein_coding_gene
Pf3D7_10_v3	675299	675311	peak_12286	0	.	PF3D7_1016800	NA	protein_coding_gene
Pf3D7_10_v3	675947	675969	peak_12287	0	.	PF3D7_1016800	NA	protein_coding_gene
Pf3D7_10_v3	678480	678495	peak_12288	0	.	PF3D7_1016800	NA	protein_coding_gene
Pf3D7_10_v3	682512	682523	peak_12290	0	.	PF3D7_1016900	ETRAMP10.3	protein_coding_gene
Pf3D7_10_v3	687705	687728	peak_12292	0	.	PF3D7_1017000	NA	protein_coding_gene
Pf3D7_10_v3	688044	688056	peak_12293	0	.	PF3D7_1017000	NA	protein_coding_gene
Pf3D7_10_v3	688287	688338	peak_12294	0	.	PF3D7_1017000	NA	protein_coding_gene
Pf3D7_10_v3	689201	689215	peak_12295	0	.	PF3D7_1017000	NA	protein_coding_gene
Pf3D7_10_v3	690881	690897	peak_12296	0	.	PF3D7_1017100	RON12	protein_coding_gene
Pf3D7_10_v3	691784	691798	peak_12297	0	.	PF3D7_1017100	RON12	protein_coding_gene
Pf3D7_10_v3	692969	692983	peak_12298	0	.	PF3D7_1017200	NA	protein_coding_gene
Pf3D7_10_v3	693206	693236	peak_12299	0	.	PF3D7_1017200	NA	protein_coding_gene
Pf3D7_10_v3	693924	693935	peak_12300	0	.	PF3D7_1017200	NA	protein_coding_gene
Pf3D7_10_v3	695232	695250	peak_12301	0	.	PF3D7_1017300	GRASP	protein_coding_gene
Pf3D7_10_v3	695666	695682	peak_12302	0	.	PF3D7_1017300	GRASP	protein_coding_gene
Pf3D7_10_v3	696282	696303	peak_12303	0	.	PF3D7_1017300	GRASP	protein_coding_gene
Pf3D7_10_v3	697996	698006	peak_12304	0	.	PF3D7_1017400	HAD5	protein_coding_gene
Pf3D7_10_v3	699859	699943	peak_12305	0	.	PF3D7_1017400	HAD5	protein_coding_gene
Pf3D7_10_v3	701792	701817	peak_12306	0	.	PF3D7_1017500	ELC	protein_coding_gene
Pf3D7_10_v3	701876	701894	peak_12307	0	.	PF3D7_1017500	ELC	protein_coding_gene
Pf3D7_10_v3	702111	702128	peak_12308	0	.	PF3D7_1017500	ELC	protein_coding_gene
Pf3D7_10_v3	703275	703350	peak_12309	0	.	PF3D7_1017500	ELC	protein_coding_gene
Pf3D7_10_v3	707597	707625	peak_12310	0	.	PF3D7_1017600	NA	protein_coding_gene
Pf3D7_10_v3	707877	707916	peak_12311	0	.	PF3D7_1017600	NA	protein_coding_gene
Pf3D7_10_v3	713391	713411	peak_12312	0	.	PF3D7_1017800	NA	protein_coding_gene
Pf3D7_10_v3	715981	715997	peak_12313	0	.	PF3D7_1017900	RPN5	protein_coding_gene
Pf3D7_10_v3	716648	716661	peak_12314	0	.	PF3D7_1017900	RPN5	protein_coding_gene
Pf3D7_10_v3	717021	717055	peak_12315	0	.	PF3D7_1017900	RPN5	protein_coding_gene
Pf3D7_10_v3	717079	717090	peak_12316	0	.	PF3D7_1017900	RPN5	protein_coding_gene
Pf3D7_10_v3	717870	717905	peak_12317	0	.	PF3D7_1017900	RPN5	protein_coding_gene
Pf3D7_10_v3	718570	718659	peak_12318	0	.	PF3D7_1018000	NA	protein_coding_gene
Pf3D7_10_v3	718921	718947	peak_12319	0	.	PF3D7_1018000	NA	protein_coding_gene
Pf3D7_10_v3	719274	719293	peak_12320	0	.	PF3D7_1018000	NA	protein_coding_gene
Pf3D7_10_v3	719480	719493	peak_12321	0	.	PF3D7_1018000	NA	protein_coding_gene
Pf3D7_10_v3	721804	721814	peak_12322	0	.	PF3D7_1018200	PPP8	protein_coding_gene
Pf3D7_10_v3	722508	722523	peak_12323	0	.	PF3D7_1018200	PPP8	protein_coding_gene
Pf3D7_10_v3	723125	723153	peak_12324	0	.	PF3D7_1018200	PPP8	protein_coding_gene
Pf3D7_10_v3	723233	723345	peak_12325	0	.	PF3D7_1018200	PPP8	protein_coding_gene
Pf3D7_10_v3	723486	723512	peak_12326	0	.	PF3D7_1018200	PPP8	protein_coding_gene
Pf3D7_10_v3	725268	725289	peak_12327	0	.	PF3D7_1018200	PPP8	protein_coding_gene
Pf3D7_10_v3	725674	725687	peak_12328	0	.	PF3D7_1018200	PPP8	protein_coding_gene
Pf3D7_10_v3	725889	725905	peak_12329	0	.	PF3D7_1018200	PPP8	protein_coding_gene
Pf3D7_10_v3	726119	726136	peak_12330	0	.	PF3D7_1018200	PPP8	protein_coding_gene
Pf3D7_10_v3	729831	729842	peak_12331	0	.	PF3D7_1018300	NA	protein_coding_gene
Pf3D7_10_v3	730397	730405	peak_12332	0	.	PF3D7_1018300	NA	protein_coding_gene
Pf3D7_10_v3	730789	730801	peak_12333	0	.	PF3D7_1018300	NA	protein_coding_gene
Pf3D7_10_v3	731130	731165	peak_12334	0	.	PF3D7_1018300	NA	protein_coding_gene
Pf3D7_10_v3	732764	732781	peak_12335	0	.	PF3D7_1018300	NA	protein_coding_gene
Pf3D7_10_v3	735491	735508	peak_12338	0	.	PF3D7_1018400	NA	protein_coding_gene
Pf3D7_10_v3	738186	738214	peak_12339	0	.	PF3D7_1018600	NA	protein_coding_gene
Pf3D7_10_v3	738393	738408	peak_12340	0	.	PF3D7_1018600	NA	protein_coding_gene
Pf3D7_10_v3	739530	739546	peak_12341	0	.	PF3D7_1018600	NA	protein_coding_gene
Pf3D7_10_v3	742874	742893	peak_12342	0	.	PF3D7_1018600	NA	protein_coding_gene
Pf3D7_10_v3	744234	744247	peak_12343	0	.	PF3D7_1018600	NA	protein_coding_gene
Pf3D7_10_v3	747036	747064	peak_12344	0	.	PF3D7_1018700	NA	protein_coding_gene
Pf3D7_10_v3	747602	747613	peak_12345	0	.	PF3D7_1018700	NA	protein_coding_gene
Pf3D7_10_v3	748153	748169	peak_12346	0	.	PF3D7_1018700	NA	protein_coding_gene
Pf3D7_10_v3	748187	748205	peak_12347	0	.	PF3D7_1018700	NA	protein_coding_gene
Pf3D7_10_v3	748779	748792	peak_12348	0	.	PF3D7_1018700	NA	protein_coding_gene
Pf3D7_10_v3	748813	748829	peak_12349	0	.	PF3D7_1018700	NA	protein_coding_gene
Pf3D7_10_v3	749673	749685	peak_12350	0	.	PF3D7_1018800	NA	protein_coding_gene
Pf3D7_10_v3	750215	750228	peak_12351	0	.	PF3D7_1018800	NA	protein_coding_gene
Pf3D7_10_v3	751551	751571	peak_12352	0	.	PF3D7_1018800	NA	protein_coding_gene
Pf3D7_10_v3	752124	752147	peak_12353	0	.	PF3D7_1018800	NA	protein_coding_gene
Pf3D7_10_v3	752849	752881	peak_12354	0	.	PF3D7_1018800	NA	protein_coding_gene
Pf3D7_10_v3	752849	752881	peak_12354	0	.	PF3D7_1018900	NA	protein_coding_gene
Pf3D7_10_v3	753208	753225	peak_12355	0	.	PF3D7_1018900	NA	protein_coding_gene
Pf3D7_10_v3	754055	754068	peak_12356	0	.	PF3D7_1018900	NA	protein_coding_gene
Pf3D7_10_v3	757745	757764	peak_12357	0	.	PF3D7_1019000	NA	protein_coding_gene
Pf3D7_10_v3	759921	759944	peak_12358	0	.	PF3D7_1019000	NA	protein_coding_gene
Pf3D7_10_v3	760011	760035	peak_12359	0	.	PF3D7_1019000	NA	protein_coding_gene
Pf3D7_10_v3	760278	760317	peak_12360	0	.	PF3D7_1019000	NA	protein_coding_gene
Pf3D7_10_v3	761408	761424	peak_12361	0	.	PF3D7_1019000	NA	protein_coding_gene
Pf3D7_10_v3	761858	761877	peak_12362	0	.	PF3D7_1019000	NA	protein_coding_gene
Pf3D7_10_v3	762476	762560	peak_12363	0	.	PF3D7_1019000	NA	protein_coding_gene
Pf3D7_10_v3	763428	763476	peak_12364	0	.	PF3D7_1019000	NA	protein_coding_gene
Pf3D7_10_v3	763586	763597	peak_12365	0	.	PF3D7_1019000	NA	protein_coding_gene
Pf3D7_10_v3	763622	763643	peak_12366	0	.	PF3D7_1019000	NA	protein_coding_gene
Pf3D7_10_v3	767968	768006	peak_12367	0	.	PF3D7_1019100	NA	protein_coding_gene
Pf3D7_10_v3	768174	768217	peak_12368	0	.	PF3D7_1019100	NA	protein_coding_gene
Pf3D7_10_v3	768310	768350	peak_12369	0	.	PF3D7_1019100	NA	protein_coding_gene
Pf3D7_10_v3	769113	769141	peak_12370	0	.	PF3D7_1019100	NA	protein_coding_gene
Pf3D7_10_v3	769577	769593	peak_12371	0	.	PF3D7_1019100	NA	protein_coding_gene
Pf3D7_10_v3	771845	771859	peak_12372	0	.	PF3D7_1019100	NA	protein_coding_gene
Pf3D7_10_v3	776072	776086	peak_12374	0	.	PF3D7_1019300	NA	protein_coding_gene
Pf3D7_10_v3	778120	778134	peak_12375	0	.	PF3D7_1019300	NA	protein_coding_gene
Pf3D7_10_v3	778875	778889	peak_12376	0	.	PF3D7_1019300	NA	protein_coding_gene
Pf3D7_10_v3	780793	780807	peak_12377	0	.	PF3D7_1019300	NA	protein_coding_gene
Pf3D7_10_v3	781123	781136	peak_12378	0	.	PF3D7_1019300	NA	protein_coding_gene
Pf3D7_10_v3	788212	788239	peak_12381	0	.	PF3D7_1019500	NA	protein_coding_gene
Pf3D7_10_v3	789601	789627	peak_12382	0	.	PF3D7_1019500	NA	protein_coding_gene
Pf3D7_10_v3	790181	790214	peak_12383	0	.	PF3D7_1019500	NA	protein_coding_gene
Pf3D7_10_v3	790409	790439	peak_12384	0	.	PF3D7_1019500	NA	protein_coding_gene
Pf3D7_10_v3	790638	790661	peak_12385	0	.	PF3D7_1019500	NA	protein_coding_gene
Pf3D7_10_v3	791251	791263	peak_12386	0	.	PF3D7_1019500	NA	protein_coding_gene
Pf3D7_10_v3	791371	791387	peak_12387	0	.	PF3D7_1019500	NA	protein_coding_gene
Pf3D7_10_v3	791670	791748	peak_12388	0	.	PF3D7_1019500	NA	protein_coding_gene
Pf3D7_10_v3	792308	792334	peak_12389	0	.	PF3D7_1019500	NA	protein_coding_gene
Pf3D7_10_v3	792452	792564	peak_12390	0	.	PF3D7_1019500	NA	protein_coding_gene
Pf3D7_10_v3	792979	793002	peak_12391	0	.	PF3D7_1019500	NA	protein_coding_gene
Pf3D7_10_v3	793314	793330	peak_12392	0	.	PF3D7_1019500	NA	protein_coding_gene
Pf3D7_10_v3	793532	793626	peak_12393	0	.	PF3D7_1019500	NA	protein_coding_gene
Pf3D7_10_v3	793935	793970	peak_12394	0	.	PF3D7_1019500	NA	protein_coding_gene
Pf3D7_10_v3	794574	794593	peak_12395	0	.	PF3D7_1019500	NA	protein_coding_gene
Pf3D7_10_v3	796317	796348	peak_12396	0	.	PF3D7_1019600	NA	protein_coding_gene
Pf3D7_10_v3	796798	796812	peak_12397	0	.	PF3D7_1019600	NA	protein_coding_gene
Pf3D7_10_v3	798546	798560	peak_12398	0	.	PF3D7_1019600	NA	protein_coding_gene
Pf3D7_10_v3	799967	799981	peak_12399	0	.	PF3D7_1019600	NA	protein_coding_gene
Pf3D7_10_v3	800949	800984	peak_12400	0	.	PF3D7_1019700	NA	protein_coding_gene
Pf3D7_10_v3	802273	802324	peak_12401	0	.	PF3D7_1019700	NA	protein_coding_gene
Pf3D7_10_v3	802411	802588	peak_12402	0	.	PF3D7_1019700	NA	protein_coding_gene
Pf3D7_10_v3	804415	804429	peak_12403	0	.	PF3D7_1019800	MNMA	protein_coding_gene
Pf3D7_10_v3	804673	804684	peak_12404	0	.	PF3D7_1019800	MNMA	protein_coding_gene
Pf3D7_10_v3	805436	805448	peak_12405	0	.	PF3D7_1019800	MNMA	protein_coding_gene
Pf3D7_10_v3	806024	806038	peak_12406	0	.	PF3D7_1019800	MNMA	protein_coding_gene
Pf3D7_10_v3	808544	808648	peak_12408	0	.	PF3D7_1019900	ATG8	protein_coding_gene
Pf3D7_10_v3	808743	808757	peak_12409	0	.	PF3D7_1019900	ATG8	protein_coding_gene
Pf3D7_10_v3	809793	809812	peak_12410	0	.	PF3D7_1019900	ATG8	protein_coding_gene
Pf3D7_10_v3	811745	811768	peak_12411	0	.	PF3D7_1020000	RBM34	protein_coding_gene
Pf3D7_10_v3	812504	812528	peak_12412	0	.	PF3D7_1020000	RBM34	protein_coding_gene
Pf3D7_10_v3	813220	813243	peak_12413	0	.	PF3D7_1020000	RBM34	protein_coding_gene
Pf3D7_10_v3	814635	814661	peak_12414	0	.	PF3D7_1020100	NA	protein_coding_gene
Pf3D7_10_v3	814666	814686	peak_12415	0	.	PF3D7_1020100	NA	protein_coding_gene
Pf3D7_10_v3	816310	816325	peak_12417	0	.	PF3D7_1020200	NA	protein_coding_gene
Pf3D7_10_v3	816853	816873	peak_12418	0	.	PF3D7_1020200	NA	protein_coding_gene
Pf3D7_10_v3	817412	817439	peak_12419	0	.	PF3D7_1020200	NA	protein_coding_gene
Pf3D7_10_v3	818802	818820	peak_12420	0	.	PF3D7_1020200	NA	protein_coding_gene
Pf3D7_10_v3	818901	818913	peak_12421	0	.	PF3D7_1020200	NA	protein_coding_gene
Pf3D7_10_v3	820900	820932	peak_12422	0	.	PF3D7_1020300	NA	protein_coding_gene
Pf3D7_10_v3	820950	820968	peak_12423	0	.	PF3D7_1020300	NA	protein_coding_gene
Pf3D7_10_v3	821832	821851	peak_12424	0	.	PF3D7_1020300	NA	protein_coding_gene
Pf3D7_10_v3	822042	822067	peak_12425	0	.	PF3D7_1020300	NA	protein_coding_gene
Pf3D7_10_v3	822089	822125	peak_12426	0	.	PF3D7_1020300	NA	protein_coding_gene
Pf3D7_10_v3	822270	822285	peak_12427	0	.	PF3D7_1020300	NA	protein_coding_gene
Pf3D7_10_v3	822270	822285	peak_12427	0	.	PF3D7_1020400	RCM1	protein_coding_gene
Pf3D7_10_v3	824270	824286	peak_12428	0	.	PF3D7_1020400	RCM1	protein_coding_gene
Pf3D7_10_v3	826898	826908	peak_12429	0	.	PF3D7_1020500	NA	protein_coding_gene
Pf3D7_10_v3	827738	827780	peak_12430	0	.	PF3D7_1020600	NA	protein_coding_gene
Pf3D7_10_v3	830385	830423	peak_12431	0	.	PF3D7_1020600	NA	protein_coding_gene
Pf3D7_10_v3	830941	830968	peak_12432	0	.	PF3D7_1020600	NA	protein_coding_gene
Pf3D7_10_v3	832115	832136	peak_12433	0	.	PF3D7_1020600	NA	protein_coding_gene
Pf3D7_10_v3	832476	832514	peak_12434	0	.	PF3D7_1020600	NA	protein_coding_gene
Pf3D7_10_v3	832822	832852	peak_12435	0	.	PF3D7_1020600	NA	protein_coding_gene
Pf3D7_10_v3	835871	835885	peak_12436	0	.	PF3D7_1020700	NA	protein_coding_gene
Pf3D7_10_v3	836134	836162	peak_12437	0	.	PF3D7_1020700	NA	protein_coding_gene
Pf3D7_10_v3	836544	836559	peak_12438	0	.	PF3D7_1020700	NA	protein_coding_gene
Pf3D7_10_v3	836584	836612	peak_12439	0	.	PF3D7_1020700	NA	protein_coding_gene
Pf3D7_10_v3	838270	838321	peak_12440	0	.	PF3D7_1020700	NA	protein_coding_gene
Pf3D7_10_v3	838344	838404	peak_12441	0	.	PF3D7_1020700	NA	protein_coding_gene
Pf3D7_10_v3	839788	839814	peak_12442	0	.	PF3D7_1020700	NA	protein_coding_gene
Pf3D7_10_v3	840011	840030	peak_12443	0	.	PF3D7_1020800	DLAT	protein_coding_gene
Pf3D7_10_v3	840316	840328	peak_12444	0	.	PF3D7_1020800	DLAT	protein_coding_gene
Pf3D7_10_v3	840827	840846	peak_12445	0	.	PF3D7_1020800	DLAT	protein_coding_gene
Pf3D7_10_v3	840891	840912	peak_12446	0	.	PF3D7_1020800	DLAT	protein_coding_gene
Pf3D7_10_v3	843297	843320	peak_12447	0	.	PF3D7_1020800	DLAT	protein_coding_gene
Pf3D7_10_v3	845665	845676	peak_12449	0	.	PF3D7_1020900	ARF1	protein_coding_gene
Pf3D7_10_v3	846099	846149	peak_12450	0	.	PF3D7_1020900	ARF1	protein_coding_gene
Pf3D7_10_v3	848943	848958	peak_12451	0	.	PF3D7_1021000	NA	protein_coding_gene
Pf3D7_10_v3	851809	851825	peak_12452	0	.	PF3D7_1021100	NA	protein_coding_gene
Pf3D7_10_v3	854015	854066	peak_12453	0	.	PF3D7_1021100	NA	protein_coding_gene
Pf3D7_10_v3	854158	854209	peak_12454	0	.	PF3D7_1021100	NA	protein_coding_gene
Pf3D7_10_v3	856096	856105	peak_12455	0	.	PF3D7_1021100	NA	protein_coding_gene
Pf3D7_10_v3	856499	856519	peak_12456	0	.	PF3D7_1021100	NA	protein_coding_gene
Pf3D7_10_v3	857933	857955	peak_12457	0	.	PF3D7_1021200	NA	protein_coding_gene
Pf3D7_10_v3	858072	858084	peak_12458	0	.	PF3D7_1021200	NA	protein_coding_gene
Pf3D7_10_v3	861834	861845	peak_12460	0	.	PF3D7_1021300	NA	protein_coding_gene
Pf3D7_10_v3	862437	862455	peak_12461	0	.	PF3D7_1021300	NA	protein_coding_gene
Pf3D7_10_v3	864171	864191	peak_12462	0	.	PF3D7_1021400	NA	protein_coding_gene
Pf3D7_10_v3	865129	865143	peak_12463	0	.	PF3D7_1021400	NA	protein_coding_gene
Pf3D7_10_v3	865316	865356	peak_12464	0	.	PF3D7_1021400	NA	protein_coding_gene
Pf3D7_10_v3	866527	866561	peak_12465	0	.	PF3D7_1021400	NA	protein_coding_gene
Pf3D7_10_v3	866665	866684	peak_12466	0	.	PF3D7_1021400	NA	protein_coding_gene
Pf3D7_10_v3	867860	867911	peak_12467	0	.	PF3D7_1021500	ROK1	protein_coding_gene
Pf3D7_10_v3	868023	868074	peak_12468	0	.	PF3D7_1021500	ROK1	protein_coding_gene
Pf3D7_10_v3	868170	868183	peak_12469	0	.	PF3D7_1021500	ROK1	protein_coding_gene
Pf3D7_10_v3	869210	869222	peak_12470	0	.	PF3D7_1021500	ROK1	protein_coding_gene
Pf3D7_10_v3	870407	870423	peak_12471	0	.	PF3D7_1021600	DPA	protein_coding_gene
Pf3D7_10_v3	871115	871148	peak_12472	0	.	PF3D7_1021600	DPA	protein_coding_gene
Pf3D7_10_v3	871301	871318	peak_12473	0	.	PF3D7_1021600	DPA	protein_coding_gene
Pf3D7_10_v3	871630	871647	peak_12474	0	.	PF3D7_1021600	DPA	protein_coding_gene
Pf3D7_10_v3	871713	871747	peak_12475	0	.	PF3D7_1021600	DPA	protein_coding_gene
Pf3D7_10_v3	871872	871887	peak_12476	0	.	PF3D7_1021600	DPA	protein_coding_gene
Pf3D7_10_v3	873285	873311	peak_12477	0	.	PF3D7_1021700	NA	protein_coding_gene
Pf3D7_10_v3	873431	873444	peak_12478	0	.	PF3D7_1021700	NA	protein_coding_gene
Pf3D7_10_v3	874093	874123	peak_12479	0	.	PF3D7_1021700	NA	protein_coding_gene
Pf3D7_10_v3	874806	874824	peak_12480	0	.	PF3D7_1021700	NA	protein_coding_gene
Pf3D7_10_v3	876468	876484	peak_12481	0	.	PF3D7_1021700	NA	protein_coding_gene
Pf3D7_10_v3	877037	877048	peak_12482	0	.	PF3D7_1021700	NA	protein_coding_gene
Pf3D7_10_v3	877342	877361	peak_12483	0	.	PF3D7_1021700	NA	protein_coding_gene
Pf3D7_10_v3	878947	878971	peak_12484	0	.	PF3D7_1021700	NA	protein_coding_gene
Pf3D7_10_v3	880953	881035	peak_12485	0	.	PF3D7_1021700	NA	protein_coding_gene
Pf3D7_10_v3	881111	881127	peak_12486	0	.	PF3D7_1021700	NA	protein_coding_gene
Pf3D7_10_v3	881288	881315	peak_12487	0	.	PF3D7_1021700	NA	protein_coding_gene
Pf3D7_10_v3	881420	881455	peak_12488	0	.	PF3D7_1021700	NA	protein_coding_gene
Pf3D7_10_v3	883559	883588	peak_12489	0	.	PF3D7_1021700	NA	protein_coding_gene
Pf3D7_10_v3	883737	883788	peak_12490	0	.	PF3D7_1021700	NA	protein_coding_gene
Pf3D7_10_v3	884113	884134	peak_12491	0	.	PF3D7_1021700	NA	protein_coding_gene
Pf3D7_10_v3	884219	884232	peak_12492	0	.	PF3D7_1021700	NA	protein_coding_gene
Pf3D7_10_v3	885685	885696	peak_12493	0	.	PF3D7_1021700	NA	protein_coding_gene
Pf3D7_10_v3	885720	885738	peak_12494	0	.	PF3D7_1021700	NA	protein_coding_gene
Pf3D7_10_v3	886049	886059	peak_12495	0	.	PF3D7_1021700	NA	protein_coding_gene
Pf3D7_10_v3	890156	890171	peak_12496	0	.	PF3D7_1021700	NA	protein_coding_gene
Pf3D7_10_v3	892515	892529	peak_12497	0	.	PF3D7_1021700	NA	protein_coding_gene
Pf3D7_10_v3	892629	892662	peak_12498	0	.	PF3D7_1021700	NA	protein_coding_gene
Pf3D7_10_v3	893560	893578	peak_12499	0	.	PF3D7_1021700	NA	protein_coding_gene
Pf3D7_10_v3	893956	893971	peak_12500	0	.	PF3D7_1021700	NA	protein_coding_gene
Pf3D7_10_v3	895916	895946	peak_12501	0	.	PF3D7_1021800	SEA1	protein_coding_gene
Pf3D7_10_v3	896356	896381	peak_12502	0	.	PF3D7_1021800	SEA1	protein_coding_gene
Pf3D7_10_v3	899211	899243	peak_12503	0	.	PF3D7_1021800	SEA1	protein_coding_gene
Pf3D7_10_v3	899862	899877	peak_12504	0	.	PF3D7_1021800	SEA1	protein_coding_gene
Pf3D7_10_v3	899985	900003	peak_12505	0	.	PF3D7_1021800	SEA1	protein_coding_gene
Pf3D7_10_v3	900208	900219	peak_12506	0	.	PF3D7_1021800	SEA1	protein_coding_gene
Pf3D7_10_v3	900232	900251	peak_12507	0	.	PF3D7_1021800	SEA1	protein_coding_gene
Pf3D7_10_v3	900439	900452	peak_12508	0	.	PF3D7_1021800	SEA1	protein_coding_gene
Pf3D7_10_v3	900587	900631	peak_12509	0	.	PF3D7_1021800	SEA1	protein_coding_gene
Pf3D7_10_v3	900734	900745	peak_12510	0	.	PF3D7_1021800	SEA1	protein_coding_gene
Pf3D7_10_v3	903392	903401	peak_12511	0	.	PF3D7_1021800	SEA1	protein_coding_gene
Pf3D7_10_v3	903456	903470	peak_12512	0	.	PF3D7_1021800	SEA1	protein_coding_gene
Pf3D7_10_v3	907025	907060	peak_12514	0	.	PF3D7_1021900	NA	protein_coding_gene
Pf3D7_10_v3	907325	907376	peak_12515	0	.	PF3D7_1021900	NA	protein_coding_gene
Pf3D7_10_v3	907428	907485	peak_12516	0	.	PF3D7_1021900	NA	protein_coding_gene
Pf3D7_10_v3	910618	910641	peak_12517	0	.	PF3D7_1021900	NA	protein_coding_gene
Pf3D7_10_v3	910943	910958	peak_12518	0	.	PF3D7_1021900	NA	protein_coding_gene
Pf3D7_10_v3	913433	913499	peak_12519	0	.	PF3D7_1021900	NA	protein_coding_gene
Pf3D7_10_v3	913655	913670	peak_12520	0	.	PF3D7_1021900	NA	protein_coding_gene
Pf3D7_10_v3	918906	918925	peak_12522	0	.	PF3D7_1022000	NA	protein_coding_gene
Pf3D7_10_v3	919787	919800	peak_12523	0	.	PF3D7_1022000	NA	protein_coding_gene
Pf3D7_10_v3	919804	919819	peak_12524	0	.	PF3D7_1022000	NA	protein_coding_gene
Pf3D7_10_v3	919829	919847	peak_12525	0	.	PF3D7_1022000	NA	protein_coding_gene
Pf3D7_10_v3	920100	920132	peak_12526	0	.	PF3D7_1022000	NA	protein_coding_gene
Pf3D7_10_v3	921466	921477	peak_12527	0	.	PF3D7_1022000	NA	protein_coding_gene
Pf3D7_10_v3	922171	922188	peak_12528	0	.	PF3D7_1022000	NA	protein_coding_gene
Pf3D7_10_v3	922214	922225	peak_12529	0	.	PF3D7_1022000	NA	protein_coding_gene
Pf3D7_10_v3	925596	925611	peak_12530	0	.	PF3D7_1022100	NA	protein_coding_gene
Pf3D7_10_v3	926151	926167	peak_12531	0	.	PF3D7_1022100	NA	protein_coding_gene
Pf3D7_10_v3	927050	927074	peak_12532	0	.	PF3D7_1022200	NA	protein_coding_gene
Pf3D7_10_v3	927537	927554	peak_12533	0	.	PF3D7_1022200	NA	protein_coding_gene
Pf3D7_10_v3	932951	932967	peak_12536	0	.	PF3D7_1022300	ZIPCO	protein_coding_gene
Pf3D7_10_v3	934140	934161	peak_12537	0	.	PF3D7_1022300	ZIPCO	protein_coding_gene
Pf3D7_10_v3	934379	934395	peak_12538	0	.	PF3D7_1022300	ZIPCO	protein_coding_gene
Pf3D7_10_v3	940015	940032	peak_12540	0	.	PF3D7_1022400	SRSF4	protein_coding_gene
Pf3D7_10_v3	940045	940062	peak_12541	0	.	PF3D7_1022400	SRSF4	protein_coding_gene
Pf3D7_10_v3	940365	940404	peak_12542	0	.	PF3D7_1022400	SRSF4	protein_coding_gene
Pf3D7_10_v3	944389	944467	peak_12543	0	.	PF3D7_1022500	CS	protein_coding_gene
Pf3D7_10_v3	944749	944763	peak_12544	0	.	PF3D7_1022500	CS	protein_coding_gene
Pf3D7_10_v3	946319	946346	peak_12545	0	.	PF3D7_1022500	CS	protein_coding_gene
Pf3D7_10_v3	948704	948717	peak_12546	0	.	PF3D7_1022600	Kelch10	protein_coding_gene
Pf3D7_10_v3	949707	949719	peak_12547	0	.	PF3D7_1022600	Kelch10	protein_coding_gene
Pf3D7_10_v3	949977	950007	peak_12548	0	.	PF3D7_1022600	Kelch10	protein_coding_gene
Pf3D7_10_v3	951104	951127	peak_12549	0	.	PF3D7_1022600	Kelch10	protein_coding_gene
Pf3D7_10_v3	956368	956385	peak_12550	0	.	PF3D7_1022800	ISPG	protein_coding_gene
Pf3D7_10_v3	957562	957575	peak_12551	0	.	PF3D7_1022800	ISPG	protein_coding_gene
Pf3D7_10_v3	959871	959894	peak_12552	0	.	PF3D7_1022900	ApiCOX13	protein_coding_gene
Pf3D7_10_v3	959982	960062	peak_12553	0	.	PF3D7_1022900	ApiCOX13	protein_coding_gene
Pf3D7_10_v3	961379	961414	peak_12554	0	.	PF3D7_1023000	NA	protein_coding_gene
Pf3D7_10_v3	963527	963543	peak_12555	0	.	PF3D7_1023100	NA	protein_coding_gene
Pf3D7_10_v3	964685	964700	peak_12556	0	.	PF3D7_1023100	NA	protein_coding_gene
Pf3D7_10_v3	965265	965275	peak_12557	0	.	PF3D7_1023100	NA	protein_coding_gene
Pf3D7_10_v3	966270	966285	peak_12558	0	.	PF3D7_1023100	NA	protein_coding_gene
Pf3D7_10_v3	966759	966777	peak_12559	0	.	PF3D7_1023100	NA	protein_coding_gene
Pf3D7_10_v3	967679	967690	peak_12560	0	.	PF3D7_1023100	NA	protein_coding_gene
Pf3D7_10_v3	967844	967870	peak_12561	0	.	PF3D7_1023100	NA	protein_coding_gene
Pf3D7_10_v3	969437	969456	peak_12562	0	.	PF3D7_1023100	NA	protein_coding_gene
Pf3D7_10_v3	969763	969778	peak_12563	0	.	PF3D7_1023100	NA	protein_coding_gene
Pf3D7_10_v3	970246	970272	peak_12564	0	.	PF3D7_1023100	NA	protein_coding_gene
Pf3D7_10_v3	970895	970909	peak_12565	0	.	PF3D7_1023100	NA	protein_coding_gene
Pf3D7_10_v3	971908	971922	peak_12566	0	.	PF3D7_1023100	NA	protein_coding_gene
Pf3D7_10_v3	973161	973179	peak_12567	0	.	PF3D7_1023100	NA	protein_coding_gene
Pf3D7_10_v3	973247	973274	peak_12568	0	.	PF3D7_1023100	NA	protein_coding_gene
Pf3D7_10_v3	973468	973502	peak_12569	0	.	PF3D7_1023100	NA	protein_coding_gene
Pf3D7_10_v3	973560	973584	peak_12570	0	.	PF3D7_1023100	NA	protein_coding_gene
Pf3D7_10_v3	974103	974114	peak_12571	0	.	PF3D7_1023100	NA	protein_coding_gene
Pf3D7_10_v3	974815	974828	peak_12572	0	.	PF3D7_1023100	NA	protein_coding_gene
Pf3D7_10_v3	975729	975829	peak_12573	0	.	PF3D7_1023100	NA	protein_coding_gene
Pf3D7_10_v3	976320	976341	peak_12574	0	.	PF3D7_1023100	NA	protein_coding_gene
Pf3D7_10_v3	976738	976751	peak_12575	0	.	PF3D7_1023100	NA	protein_coding_gene
Pf3D7_10_v3	980449	980467	peak_12576	0	.	PF3D7_1023100	NA	protein_coding_gene
Pf3D7_10_v3	980484	980495	peak_12577	0	.	PF3D7_1023100	NA	protein_coding_gene
Pf3D7_10_v3	982940	982960	peak_12578	0	.	PF3D7_1023200	OMPDC	protein_coding_gene
Pf3D7_10_v3	983901	983923	peak_12579	0	.	PF3D7_1023300	NA	protein_coding_gene
Pf3D7_10_v3	985941	986004	peak_12580	0	.	PF3D7_1023400	NA	protein_coding_gene
Pf3D7_10_v3	986019	986094	peak_12581	0	.	PF3D7_1023400	NA	protein_coding_gene
Pf3D7_10_v3	986566	986580	peak_12582	0	.	PF3D7_1023400	NA	protein_coding_gene
Pf3D7_10_v3	987394	987409	peak_12583	0	.	PF3D7_1023600	NA	protein_coding_gene
Pf3D7_10_v3	988768	988789	peak_12584	0	.	PF3D7_1023600	NA	protein_coding_gene
Pf3D7_10_v3	988819	988831	peak_12585	0	.	PF3D7_1023600	NA	protein_coding_gene
Pf3D7_10_v3	988986	989034	peak_12586	0	.	PF3D7_1023600	NA	protein_coding_gene
Pf3D7_10_v3	989766	989778	peak_12587	0	.	PF3D7_1023600	NA	protein_coding_gene
Pf3D7_10_v3	989999	990025	peak_12588	0	.	PF3D7_1023600	NA	protein_coding_gene
Pf3D7_10_v3	993062	993079	peak_12589	0	.	PF3D7_1023700	NA	protein_coding_gene
Pf3D7_10_v3	994953	994970	peak_12590	0	.	PF3D7_1023800	NA	protein_coding_gene
Pf3D7_10_v3	996003	996021	peak_12591	0	.	PF3D7_1023800	NA	protein_coding_gene
Pf3D7_10_v3	996101	996152	peak_12592	0	.	PF3D7_1023800	NA	protein_coding_gene
Pf3D7_10_v3	997813	997841	peak_12593	0	.	PF3D7_1023900	CHD1	protein_coding_gene
Pf3D7_10_v3	998152	998166	peak_12594	0	.	PF3D7_1023900	CHD1	protein_coding_gene
Pf3D7_10_v3	998170	998207	peak_12595	0	.	PF3D7_1023900	CHD1	protein_coding_gene
Pf3D7_10_v3	998300	998314	peak_12596	0	.	PF3D7_1023900	CHD1	protein_coding_gene
Pf3D7_10_v3	998847	998872	peak_12597	0	.	PF3D7_1023900	CHD1	protein_coding_gene
Pf3D7_10_v3	999032	999044	peak_12598	0	.	PF3D7_1023900	CHD1	protein_coding_gene
Pf3D7_10_v3	999202	999221	peak_12599	0	.	PF3D7_1023900	CHD1	protein_coding_gene
Pf3D7_10_v3	999449	999472	peak_12600	0	.	PF3D7_1023900	CHD1	protein_coding_gene
Pf3D7_10_v3	999606	999629	peak_12601	0	.	PF3D7_1023900	CHD1	protein_coding_gene
Pf3D7_10_v3	999643	999685	peak_12602	0	.	PF3D7_1023900	CHD1	protein_coding_gene
Pf3D7_10_v3	999699	999776	peak_12603	0	.	PF3D7_1023900	CHD1	protein_coding_gene
Pf3D7_10_v3	999960	999985	peak_12604	0	.	PF3D7_1023900	CHD1	protein_coding_gene
Pf3D7_10_v3	1000443	1000477	peak_12605	0	.	PF3D7_1023900	CHD1	protein_coding_gene
Pf3D7_10_v3	1000631	1000662	peak_12606	0	.	PF3D7_1023900	CHD1	protein_coding_gene
Pf3D7_10_v3	1000803	1000820	peak_12607	0	.	PF3D7_1023900	CHD1	protein_coding_gene
Pf3D7_10_v3	1000976	1001006	peak_12608	0	.	PF3D7_1023900	CHD1	protein_coding_gene
Pf3D7_10_v3	1001083	1001111	peak_12609	0	.	PF3D7_1023900	CHD1	protein_coding_gene
Pf3D7_10_v3	1001286	1001313	peak_12610	0	.	PF3D7_1023900	CHD1	protein_coding_gene
Pf3D7_10_v3	1001373	1001397	peak_12611	0	.	PF3D7_1023900	CHD1	protein_coding_gene
Pf3D7_10_v3	1001792	1001815	peak_12612	0	.	PF3D7_1023900	CHD1	protein_coding_gene
Pf3D7_10_v3	1002087	1002148	peak_12613	0	.	PF3D7_1023900	CHD1	protein_coding_gene
Pf3D7_10_v3	1002208	1002220	peak_12614	0	.	PF3D7_1023900	CHD1	protein_coding_gene
Pf3D7_10_v3	1002253	1002304	peak_12615	0	.	PF3D7_1023900	CHD1	protein_coding_gene
Pf3D7_10_v3	1002633	1002698	peak_12616	0	.	PF3D7_1023900	CHD1	protein_coding_gene
Pf3D7_10_v3	1003171	1003185	peak_12617	0	.	PF3D7_1023900	CHD1	protein_coding_gene
Pf3D7_10_v3	1004162	1004176	peak_12618	0	.	PF3D7_1023900	CHD1	protein_coding_gene
Pf3D7_10_v3	1004556	1004584	peak_12619	0	.	PF3D7_1023900	CHD1	protein_coding_gene
Pf3D7_10_v3	1005102	1005119	peak_12620	0	.	PF3D7_1023900	CHD1	protein_coding_gene
Pf3D7_10_v3	1006823	1006837	peak_12621	0	.	PF3D7_1023900	CHD1	protein_coding_gene
Pf3D7_10_v3	1008039	1008055	peak_12622	0	.	PF3D7_1023900	CHD1	protein_coding_gene
Pf3D7_10_v3	1008775	1008792	peak_12623	0	.	PF3D7_1023900	CHD1	protein_coding_gene
Pf3D7_10_v3	1009928	1009954	peak_12624	0	.	PF3D7_1023900	CHD1	protein_coding_gene
Pf3D7_10_v3	1009990	1010006	peak_12625	0	.	PF3D7_1023900	CHD1	protein_coding_gene
Pf3D7_10_v3	1020015	1020286	peak_12629	0	.	PF3D7_1024100	NA	protein_coding_gene
Pf3D7_10_v3	1020421	1020450	peak_12630	0	.	PF3D7_1024100	NA	protein_coding_gene
Pf3D7_10_v3	1020646	1020665	peak_12631	0	.	PF3D7_1024100	NA	protein_coding_gene
Pf3D7_10_v3	1021376	1021422	peak_12632	0	.	PF3D7_1024200	NA	protein_coding_gene
Pf3D7_10_v3	1021473	1021492	peak_12633	0	.	PF3D7_1024200	NA	protein_coding_gene
Pf3D7_10_v3	1022729	1022743	peak_12634	0	.	PF3D7_1024300	ATPTG10	protein_coding_gene
Pf3D7_10_v3	1023345	1023385	peak_12635	0	.	PF3D7_1024400	NA	protein_coding_gene
Pf3D7_10_v3	1024083	1024099	peak_12636	0	.	PF3D7_1024400	NA	protein_coding_gene
Pf3D7_10_v3	1024873	1024891	peak_12637	0	.	PF3D7_1024400	NA	protein_coding_gene
Pf3D7_10_v3	1025696	1025709	peak_12638	0	.	PF3D7_1024500	NA	protein_coding_gene
Pf3D7_10_v3	1027810	1027893	peak_12639	0	.	PF3D7_1024600	NA	protein_coding_gene
Pf3D7_10_v3	1028216	1028226	peak_12640	0	.	PF3D7_1024600	NA	protein_coding_gene
Pf3D7_10_v3	1029202	1029233	peak_12641	0	.	PF3D7_1024600	NA	protein_coding_gene
Pf3D7_10_v3	1029243	1029264	peak_12642	0	.	PF3D7_1024600	NA	protein_coding_gene
Pf3D7_10_v3	1029616	1029659	peak_12643	0	.	PF3D7_1024700	NA	protein_coding_gene
Pf3D7_10_v3	1030287	1030307	peak_12644	0	.	PF3D7_1024700	NA	protein_coding_gene
Pf3D7_10_v3	1030790	1030807	peak_12645	0	.	PF3D7_1024700	NA	protein_coding_gene
Pf3D7_10_v3	1030834	1030844	peak_12646	0	.	PF3D7_1024700	NA	protein_coding_gene
Pf3D7_10_v3	1031312	1031325	peak_12647	0	.	PF3D7_1024700	NA	protein_coding_gene
Pf3D7_10_v3	1031387	1031484	peak_12648	0	.	PF3D7_1024700	NA	protein_coding_gene
Pf3D7_10_v3	1034342	1034360	peak_12649	0	.	PF3D7_1024800	EXP3	protein_coding_gene
Pf3D7_10_v3	1034740	1034757	peak_12650	0	.	PF3D7_1024800	EXP3	protein_coding_gene
Pf3D7_10_v3	1034967	1034997	peak_12651	0	.	PF3D7_1024800	EXP3	protein_coding_gene
Pf3D7_10_v3	1035174	1035225	peak_12652	0	.	PF3D7_1024800	EXP3	protein_coding_gene
Pf3D7_10_v3	1035302	1035361	peak_12653	0	.	PF3D7_1024800	EXP3	protein_coding_gene
Pf3D7_10_v3	1037864	1037881	peak_12654	0	.	PF3D7_1024800	EXP3	protein_coding_gene
Pf3D7_10_v3	1037964	1037979	peak_12655	0	.	PF3D7_1024800	EXP3	protein_coding_gene
Pf3D7_10_v3	1040903	1040926	peak_12656	0	.	PF3D7_1024900	NA	protein_coding_gene
Pf3D7_10_v3	1042318	1042339	peak_12657	0	.	PF3D7_1024900	NA	protein_coding_gene
Pf3D7_10_v3	1043517	1043534	peak_12658	0	.	PF3D7_1024900	NA	protein_coding_gene
Pf3D7_10_v3	1044574	1044591	peak_12659	0	.	PF3D7_1024900	NA	protein_coding_gene
Pf3D7_10_v3	1045211	1045230	peak_12660	0	.	PF3D7_1024900	NA	protein_coding_gene
Pf3D7_10_v3	1046078	1046089	peak_12662	0	.	PF3D7_1025000	EPS15	protein_coding_gene
Pf3D7_10_v3	1047214	1047227	peak_12663	0	.	PF3D7_1025000	EPS15	protein_coding_gene
Pf3D7_10_v3	1047761	1047792	peak_12664	0	.	PF3D7_1025000	EPS15	protein_coding_gene
Pf3D7_10_v3	1047872	1047912	peak_12665	0	.	PF3D7_1025000	EPS15	protein_coding_gene
Pf3D7_10_v3	1048016	1048028	peak_12666	0	.	PF3D7_1025000	EPS15	protein_coding_gene
Pf3D7_10_v3	1048300	1048351	peak_12667	0	.	PF3D7_1025000	EPS15	protein_coding_gene
Pf3D7_10_v3	1048366	1048417	peak_12668	0	.	PF3D7_1025000	EPS15	protein_coding_gene
Pf3D7_10_v3	1049386	1049401	peak_12669	0	.	PF3D7_1025000	EPS15	protein_coding_gene
Pf3D7_10_v3	1049884	1049898	peak_12670	0	.	PF3D7_1025000	EPS15	protein_coding_gene
Pf3D7_10_v3	1050604	1050615	peak_12671	0	.	PF3D7_1025000	EPS15	protein_coding_gene
Pf3D7_10_v3	1055027	1055069	peak_12672	0	.	PF3D7_1025100	GFPT	protein_coding_gene
Pf3D7_10_v3	1055284	1055319	peak_12673	0	.	PF3D7_1025100	GFPT	protein_coding_gene
Pf3D7_10_v3	1056005	1056043	peak_12674	0	.	PF3D7_1025200	ATP12	protein_coding_gene
Pf3D7_10_v3	1057894	1057912	peak_12675	0	.	PF3D7_1025300	NA	protein_coding_gene
Pf3D7_10_v3	1058469	1058481	peak_12676	0	.	PF3D7_1025300	NA	protein_coding_gene
Pf3D7_10_v3	1058988	1058999	peak_12677	0	.	PF3D7_1025300	NA	protein_coding_gene
Pf3D7_10_v3	1061478	1061504	peak_12679	0	.	PF3D7_1025400	NA	protein_coding_gene
Pf3D7_10_v3	1062096	1062119	peak_12680	0	.	PF3D7_1025400	NA	protein_coding_gene
Pf3D7_10_v3	1062456	1062472	peak_12681	0	.	PF3D7_1025400	NA	protein_coding_gene
Pf3D7_10_v3	1064352	1064367	peak_12682	0	.	PF3D7_1025400	NA	protein_coding_gene
Pf3D7_10_v3	1064418	1064442	peak_12683	0	.	PF3D7_1025400	NA	protein_coding_gene
Pf3D7_10_v3	1065603	1065623	peak_12684	0	.	PF3D7_1025400	NA	protein_coding_gene
Pf3D7_10_v3	1066334	1066385	peak_12685	0	.	PF3D7_1025400	NA	protein_coding_gene
Pf3D7_10_v3	1066502	1066553	peak_12686	0	.	PF3D7_1025400	NA	protein_coding_gene
Pf3D7_10_v3	1070483	1070502	peak_12687	0	.	PF3D7_1025500	NA	protein_coding_gene
Pf3D7_10_v3	1071602	1071625	peak_12688	0	.	PF3D7_1025500	NA	protein_coding_gene
Pf3D7_10_v3	1075029	1075041	peak_12689	0	.	PF3D7_1025500	NA	protein_coding_gene
Pf3D7_10_v3	1076080	1076104	peak_12690	0	.	PF3D7_1025500	NA	protein_coding_gene
Pf3D7_10_v3	1076680	1076692	peak_12691	0	.	PF3D7_1025500	NA	protein_coding_gene
Pf3D7_10_v3	1077831	1077844	peak_12692	0	.	PF3D7_1025500	NA	protein_coding_gene
Pf3D7_10_v3	1078556	1078569	peak_12693	0	.	PF3D7_1025500	NA	protein_coding_gene
Pf3D7_10_v3	1081854	1081880	peak_12694	0	.	PF3D7_1025500	NA	protein_coding_gene
Pf3D7_10_v3	1082481	1082492	peak_12695	0	.	PF3D7_1025500	NA	protein_coding_gene
Pf3D7_10_v3	1083685	1083705	peak_12696	0	.	PF3D7_1025500	NA	protein_coding_gene
Pf3D7_10_v3	1084765	1084809	peak_12697	0	.	PF3D7_1025500	NA	protein_coding_gene
Pf3D7_10_v3	1086077	1086101	peak_12698	0	.	PF3D7_1025500	NA	protein_coding_gene
Pf3D7_10_v3	1088350	1088368	peak_12699	0	.	PF3D7_1025600	COX17	protein_coding_gene
Pf3D7_10_v3	1088378	1088395	peak_12700	0	.	PF3D7_1025600	COX17	protein_coding_gene
Pf3D7_10_v3	1088916	1088940	peak_12701	0	.	PF3D7_1025700	NA	protein_coding_gene
Pf3D7_10_v3	1089241	1089259	peak_12702	0	.	PF3D7_1025700	NA	protein_coding_gene
Pf3D7_10_v3	1089440	1089485	peak_12703	0	.	PF3D7_1025700	NA	protein_coding_gene
Pf3D7_10_v3	1089524	1089575	peak_12704	0	.	PF3D7_1025700	NA	protein_coding_gene
Pf3D7_10_v3	1089524	1089575	peak_12704	0	.	PF3D7_1025800	C4AP2	protein_coding_gene
Pf3D7_10_v3	1089615	1089670	peak_12705	0	.	PF3D7_1025700	NA	protein_coding_gene
Pf3D7_10_v3	1089615	1089670	peak_12705	0	.	PF3D7_1025800	C4AP2	protein_coding_gene
Pf3D7_10_v3	1090232	1090271	peak_12706	0	.	PF3D7_1025800	C4AP2	protein_coding_gene
Pf3D7_10_v3	1090436	1090457	peak_12707	0	.	PF3D7_1025800	C4AP2	protein_coding_gene
Pf3D7_10_v3	1091863	1091883	peak_12708	0	.	PF3D7_1025900	NA	protein_coding_gene
Pf3D7_10_v3	1092065	1092089	peak_12709	0	.	PF3D7_1025900	NA	protein_coding_gene
Pf3D7_10_v3	1092817	1092833	peak_12710	0	.	PF3D7_1025900	NA	protein_coding_gene
Pf3D7_10_v3	1095143	1095188	peak_12711	0	.	PF3D7_1025900	NA	protein_coding_gene
Pf3D7_10_v3	1098939	1098953	peak_12712	0	.	PF3D7_1026000	NA	protein_coding_gene
Pf3D7_10_v3	1102563	1102583	peak_12713	0	.	PF3D7_1026100	NA	protein_coding_gene
Pf3D7_10_v3	1104538	1104552	peak_12714	0	.	PF3D7_1026200	NA	protein_coding_gene
Pf3D7_10_v3	1104563	1104614	peak_12715	0	.	PF3D7_1026200	NA	protein_coding_gene
Pf3D7_10_v3	1104676	1104729	peak_12716	0	.	PF3D7_1026200	NA	protein_coding_gene
Pf3D7_10_v3	1105735	1105772	peak_12717	0	.	PF3D7_1026300	NA	protein_coding_gene
Pf3D7_10_v3	1106359	1106388	peak_12718	0	.	PF3D7_1026300	NA	protein_coding_gene
Pf3D7_10_v3	1106713	1106727	peak_12719	0	.	PF3D7_1026300	NA	protein_coding_gene
Pf3D7_10_v3	1108031	1108062	peak_12720	0	.	PF3D7_1026300	NA	protein_coding_gene
Pf3D7_10_v3	1109925	1109976	peak_12721	0	.	PF3D7_1026400	CDC20	protein_coding_gene
Pf3D7_10_v3	1109992	1110043	peak_12722	0	.	PF3D7_1026400	CDC20	protein_coding_gene
Pf3D7_10_v3	1110175	1110223	peak_12723	0	.	PF3D7_1026400	CDC20	protein_coding_gene
Pf3D7_10_v3	1110537	1110558	peak_12724	0	.	PF3D7_1026400	CDC20	protein_coding_gene
Pf3D7_10_v3	1110823	1110844	peak_12725	0	.	PF3D7_1026400	CDC20	protein_coding_gene
Pf3D7_10_v3	1110881	1110901	peak_12726	0	.	PF3D7_1026400	CDC20	protein_coding_gene
Pf3D7_10_v3	1110983	1111003	peak_12727	0	.	PF3D7_1026400	CDC20	protein_coding_gene
Pf3D7_10_v3	1113532	1113560	peak_12729	0	.	PF3D7_1026600	NA	protein_coding_gene
Pf3D7_10_v3	1113694	1113716	peak_12730	0	.	PF3D7_1026600	NA	protein_coding_gene
Pf3D7_10_v3	1113720	1113753	peak_12731	0	.	PF3D7_1026600	NA	protein_coding_gene
Pf3D7_10_v3	1114321	1114347	peak_12732	0	.	PF3D7_1026600	NA	protein_coding_gene
Pf3D7_10_v3	1115785	1115798	peak_12733	0	.	PF3D7_1026600	NA	protein_coding_gene
Pf3D7_10_v3	1116550	1116571	peak_12734	0	.	PF3D7_1026600	NA	protein_coding_gene
Pf3D7_10_v3	1118779	1118800	peak_12735	0	.	PF3D7_1026600	NA	protein_coding_gene
Pf3D7_10_v3	1122471	1122485	peak_12737	0	.	PF3D7_1026800	RPS2	protein_coding_gene
Pf3D7_10_v3	1123203	1123216	peak_12738	0	.	PF3D7_1026800	RPS2	protein_coding_gene
Pf3D7_10_v3	1123328	1123342	peak_12739	0	.	PF3D7_1026800	RPS2	protein_coding_gene
Pf3D7_10_v3	1123935	1123952	peak_12740	0	.	PF3D7_1026800	RPS2	protein_coding_gene
Pf3D7_10_v3	1124554	1124567	peak_12741	0	.	PF3D7_1026800	RPS2	protein_coding_gene
Pf3D7_10_v3	1125482	1125503	peak_12743	0	.	PF3D7_1026900	HCS1	protein_coding_gene
Pf3D7_10_v3	1125685	1125697	peak_12744	0	.	PF3D7_1026900	HCS1	protein_coding_gene
Pf3D7_10_v3	1127787	1127808	peak_12745	0	.	PF3D7_1027000	NA	protein_coding_gene
Pf3D7_10_v3	1128276	1128296	peak_12746	0	.	PF3D7_1027000	NA	protein_coding_gene
Pf3D7_10_v3	1129266	1129287	peak_12747	0	.	PF3D7_1027000	NA	protein_coding_gene
Pf3D7_10_v3	1129460	1129483	peak_12748	0	.	PF3D7_1027000	NA	protein_coding_gene
Pf3D7_10_v3	1130198	1130217	peak_12749	0	.	PF3D7_1027000	NA	protein_coding_gene
Pf3D7_10_v3	1134034	1134053	peak_12750	0	.	PF3D7_1027100	MPP10	protein_coding_gene
Pf3D7_10_v3	1134829	1134856	peak_12751	0	.	PF3D7_1027100	MPP10	protein_coding_gene
Pf3D7_10_v3	1135653	1135690	peak_12752	0	.	PF3D7_1027100	MPP10	protein_coding_gene
Pf3D7_10_v3	1135944	1135964	peak_12753	0	.	PF3D7_1027100	MPP10	protein_coding_gene
Pf3D7_10_v3	1138583	1138594	peak_12754	0	.	PF3D7_1027200	RSM22	protein_coding_gene
Pf3D7_10_v3	1138959	1138974	peak_12755	0	.	PF3D7_1027200	RSM22	protein_coding_gene
Pf3D7_10_v3	1138991	1139021	peak_12756	0	.	PF3D7_1027200	RSM22	protein_coding_gene
Pf3D7_10_v3	1139179	1139202	peak_12757	0	.	PF3D7_1027200	RSM22	protein_coding_gene
Pf3D7_10_v3	1139268	1139283	peak_12758	0	.	PF3D7_1027200	RSM22	protein_coding_gene
Pf3D7_10_v3	1139430	1139444	peak_12759	0	.	PF3D7_1027200	RSM22	protein_coding_gene
Pf3D7_10_v3	1139499	1139555	peak_12760	0	.	PF3D7_1027200	RSM22	protein_coding_gene
Pf3D7_10_v3	1140610	1140627	peak_12761	0	.	PF3D7_1027300	nPrx	protein_coding_gene
Pf3D7_10_v3	1140927	1140943	peak_12762	0	.	PF3D7_1027300	nPrx	protein_coding_gene
Pf3D7_10_v3	1142125	1142148	peak_12763	0	.	PF3D7_1027300	nPrx	protein_coding_gene
Pf3D7_10_v3	1145996	1146028	peak_12764	0	.	PF3D7_1027400	RPB7	protein_coding_gene
Pf3D7_10_v3	1146047	1146063	peak_12765	0	.	PF3D7_1027400	RPB7	protein_coding_gene
Pf3D7_10_v3	1146605	1146639	peak_12766	0	.	PF3D7_1027400	RPB7	protein_coding_gene
Pf3D7_10_v3	1147921	1147942	peak_12767	0	.	PF3D7_1027500	NA	protein_coding_gene
Pf3D7_10_v3	1149568	1149592	peak_12768	0	.	PF3D7_1027600	SPO11-2	protein_coding_gene
Pf3D7_10_v3	1151670	1151684	peak_12769	0	.	PF3D7_1027700	CEN3	protein_coding_gene
Pf3D7_10_v3	1153091	1153111	peak_12771	0	.	PF3D7_1027800	RPL3	protein_coding_gene
Pf3D7_10_v3	1153379	1153401	peak_12772	0	.	PF3D7_1027800	RPL3	protein_coding_gene
Pf3D7_10_v3	1153448	1153467	peak_12773	0	.	PF3D7_1027800	RPL3	protein_coding_gene
Pf3D7_10_v3	1153754	1153774	peak_12774	0	.	PF3D7_1027800	RPL3	protein_coding_gene
Pf3D7_10_v3	1154399	1154410	peak_12775	0	.	PF3D7_1027800	RPL3	protein_coding_gene
Pf3D7_10_v3	1155067	1155084	peak_12776	0	.	PF3D7_1027800	RPL3	protein_coding_gene
Pf3D7_10_v3	1157738	1157746	peak_12777	0	.	PF3D7_1027900	DHHC10	protein_coding_gene
Pf3D7_10_v3	1158925	1158936	peak_12778	0	.	PF3D7_1027900	DHHC10	protein_coding_gene
Pf3D7_10_v3	1160636	1160657	peak_12779	0	.	PF3D7_1028000	NA	protein_coding_gene
Pf3D7_10_v3	1163092	1163102	peak_12780	0	.	PF3D7_1028000	NA	protein_coding_gene
Pf3D7_10_v3	1164927	1164941	peak_12781	0	.	PF3D7_1028100	PPO	protein_coding_gene
Pf3D7_10_v3	1165241	1165258	peak_12782	0	.	PF3D7_1028100	PPO	protein_coding_gene
Pf3D7_10_v3	1166179	1166196	peak_12783	0	.	PF3D7_1028200	NA	protein_coding_gene
Pf3D7_10_v3	1166457	1166474	peak_12784	0	.	PF3D7_1028200	NA	protein_coding_gene
Pf3D7_10_v3	1168458	1168477	peak_12785	0	.	PF3D7_1028300	EBP2	protein_coding_gene
Pf3D7_10_v3	1172106	1172120	peak_12787	0	.	PF3D7_1028500	NA	protein_coding_gene
Pf3D7_10_v3	1172577	1172605	peak_12788	0	.	PF3D7_1028500	NA	protein_coding_gene
Pf3D7_10_v3	1172812	1172845	peak_12789	0	.	PF3D7_1028500	NA	protein_coding_gene
Pf3D7_10_v3	1177722	1177741	peak_12790	0	.	PF3D7_1028600	NA	protein_coding_gene
Pf3D7_10_v3	1179810	1179833	peak_12791	0	.	PF3D7_1028700	MTRAP	protein_coding_gene
Pf3D7_10_v3	1180842	1180853	peak_12792	0	.	PF3D7_1028700	MTRAP	protein_coding_gene
Pf3D7_10_v3	1181105	1181140	peak_12793	0	.	PF3D7_1028700	MTRAP	protein_coding_gene
Pf3D7_10_v3	1182266	1182283	peak_12794	0	.	PF3D7_1028700	MTRAP	protein_coding_gene
Pf3D7_10_v3	1182434	1182452	peak_12795	0	.	PF3D7_1028700	MTRAP	protein_coding_gene
Pf3D7_10_v3	1183524	1183536	peak_12796	0	.	PF3D7_1028800	NA	protein_coding_gene
Pf3D7_10_v3	1183669	1183692	peak_12797	0	.	PF3D7_1028800	NA	protein_coding_gene
Pf3D7_10_v3	1184083	1184102	peak_12798	0	.	PF3D7_1028800	NA	protein_coding_gene
Pf3D7_10_v3	1184267	1184278	peak_12799	0	.	PF3D7_1028800	NA	protein_coding_gene
Pf3D7_10_v3	1184895	1184917	peak_12800	0	.	PF3D7_1028900	IMC1m	protein_coding_gene
Pf3D7_10_v3	1185385	1185400	peak_12801	0	.	PF3D7_1028900	IMC1m	protein_coding_gene
Pf3D7_10_v3	1185570	1185591	peak_12802	0	.	PF3D7_1028900	IMC1m	protein_coding_gene
Pf3D7_10_v3	1185893	1185920	peak_12803	0	.	PF3D7_1028900	IMC1m	protein_coding_gene
Pf3D7_10_v3	1190426	1190446	peak_12805	0	.	PF3D7_1029100	NA	protein_coding_gene
Pf3D7_10_v3	1190549	1190564	peak_12806	0	.	PF3D7_1029100	NA	protein_coding_gene
Pf3D7_10_v3	1191003	1191100	peak_12807	0	.	PF3D7_1029100	NA	protein_coding_gene
Pf3D7_10_v3	1192250	1192261	peak_12808	0	.	PF3D7_1029100	NA	protein_coding_gene
Pf3D7_10_v3	1192372	1192390	peak_12809	0	.	PF3D7_1029100	NA	protein_coding_gene
Pf3D7_10_v3	1195313	1195327	peak_12810	0	.	PF3D7_1029200	NA	protein_coding_gene
Pf3D7_10_v3	1197192	1197205	peak_12811	0	.	PF3D7_1029200	NA	protein_coding_gene
Pf3D7_10_v3	1197283	1197297	peak_12812	0	.	PF3D7_1029200	NA	protein_coding_gene
Pf3D7_10_v3	1198262	1198292	peak_12813	0	.	PF3D7_1029300	NA	protein_coding_gene
Pf3D7_10_v3	1199408	1199505	peak_12814	0	.	PF3D7_1029300	NA	protein_coding_gene
Pf3D7_10_v3	1205471	1205567	peak_12816	0	.	PF3D7_1029600	ADA	protein_coding_gene
Pf3D7_10_v3	1207028	1207048	peak_12817	0	.	PF3D7_1029600	ADA	protein_coding_gene
Pf3D7_10_v3	1207057	1207074	peak_12818	0	.	PF3D7_1029600	ADA	protein_coding_gene
Pf3D7_10_v3	1207175	1207195	peak_12819	0	.	PF3D7_1029600	ADA	protein_coding_gene
Pf3D7_10_v3	1207243	1207255	peak_12820	0	.	PF3D7_1029600	ADA	protein_coding_gene
Pf3D7_10_v3	1207548	1207561	peak_12821	0	.	PF3D7_1029600	ADA	protein_coding_gene
Pf3D7_10_v3	1210086	1210099	peak_12823	0	.	PF3D7_1029700	NA	protein_coding_gene
Pf3D7_10_v3	1210197	1210216	peak_12824	0	.	PF3D7_1029700	NA	protein_coding_gene
Pf3D7_10_v3	1210599	1210608	peak_12825	0	.	PF3D7_1029700	NA	protein_coding_gene
Pf3D7_10_v3	1211733	1211750	peak_12827	0	.	PF3D7_1029800	HPR2	protein_coding_gene
Pf3D7_10_v3	1211952	1211971	peak_12828	0	.	PF3D7_1029800	HPR2	protein_coding_gene
Pf3D7_10_v3	1212551	1212570	peak_12829	0	.	PF3D7_1029800	HPR2	protein_coding_gene
Pf3D7_10_v3	1212770	1212786	peak_12830	0	.	PF3D7_1029800	HPR2	protein_coding_gene
Pf3D7_10_v3	1212866	1212875	peak_12831	0	.	PF3D7_1029800	HPR2	protein_coding_gene
Pf3D7_10_v3	1212950	1212971	peak_12832	0	.	PF3D7_1029800	HPR2	protein_coding_gene
Pf3D7_10_v3	1213192	1213208	peak_12833	0	.	PF3D7_1029800	HPR2	protein_coding_gene
Pf3D7_10_v3	1219152	1219174	peak_12836	0	.	PF3D7_1029900	NA	protein_coding_gene
Pf3D7_10_v3	1219514	1219565	peak_12837	0	.	PF3D7_1029900	NA	protein_coding_gene
Pf3D7_10_v3	1219599	1219661	peak_12838	0	.	PF3D7_1029900	NA	protein_coding_gene
Pf3D7_10_v3	1219699	1219741	peak_12839	0	.	PF3D7_1029900	NA	protein_coding_gene
Pf3D7_10_v3	1219849	1219953	peak_12840	0	.	PF3D7_1029900	NA	protein_coding_gene
Pf3D7_10_v3	1220727	1220778	peak_12841	0	.	PF3D7_1029900	NA	protein_coding_gene
Pf3D7_10_v3	1221187	1221201	peak_12842	0	.	PF3D7_1029900	NA	protein_coding_gene
Pf3D7_10_v3	1223742	1223762	peak_12843	0	.	PF3D7_1030000	SPT4	protein_coding_gene
Pf3D7_10_v3	1223742	1223762	peak_12843	0	.	PF3D7_1030100	PRP22	protein_coding_gene
Pf3D7_10_v3	1223933	1223947	peak_12844	0	.	PF3D7_1030000	SPT4	protein_coding_gene
Pf3D7_10_v3	1223933	1223947	peak_12844	0	.	PF3D7_1030100	PRP22	protein_coding_gene
Pf3D7_10_v3	1223976	1224015	peak_12845	0	.	PF3D7_1030000	SPT4	protein_coding_gene
Pf3D7_10_v3	1223976	1224015	peak_12845	0	.	PF3D7_1030100	PRP22	protein_coding_gene
Pf3D7_10_v3	1224026	1224080	peak_12846	0	.	PF3D7_1030000	SPT4	protein_coding_gene
Pf3D7_10_v3	1224026	1224080	peak_12846	0	.	PF3D7_1030100	PRP22	protein_coding_gene
Pf3D7_10_v3	1224139	1224151	peak_12847	0	.	PF3D7_1030000	SPT4	protein_coding_gene
Pf3D7_10_v3	1224139	1224151	peak_12847	0	.	PF3D7_1030100	PRP22	protein_coding_gene
Pf3D7_10_v3	1224540	1224559	peak_12848	0	.	PF3D7_1030100	PRP22	protein_coding_gene
Pf3D7_10_v3	1224647	1224667	peak_12849	0	.	PF3D7_1030100	PRP22	protein_coding_gene
Pf3D7_10_v3	1224938	1224947	peak_12850	0	.	PF3D7_1030100	PRP22	protein_coding_gene
Pf3D7_10_v3	1224953	1224971	peak_12851	0	.	PF3D7_1030100	PRP22	protein_coding_gene
Pf3D7_10_v3	1225287	1225299	peak_12852	0	.	PF3D7_1030100	PRP22	protein_coding_gene
Pf3D7_10_v3	1225499	1225531	peak_12853	0	.	PF3D7_1030100	PRP22	protein_coding_gene
Pf3D7_10_v3	1225685	1225761	peak_12854	0	.	PF3D7_1030100	PRP22	protein_coding_gene
Pf3D7_10_v3	1225917	1225933	peak_12855	0	.	PF3D7_1030100	PRP22	protein_coding_gene
Pf3D7_10_v3	1226169	1226185	peak_12856	0	.	PF3D7_1030100	PRP22	protein_coding_gene
Pf3D7_10_v3	1226196	1226209	peak_12857	0	.	PF3D7_1030100	PRP22	protein_coding_gene
Pf3D7_10_v3	1226562	1226577	peak_12858	0	.	PF3D7_1030100	PRP22	protein_coding_gene
Pf3D7_10_v3	1226718	1226741	peak_12859	0	.	PF3D7_1030100	PRP22	protein_coding_gene
Pf3D7_10_v3	1227353	1227366	peak_12860	0	.	PF3D7_1030100	PRP22	protein_coding_gene
Pf3D7_10_v3	1227927	1227951	peak_12861	0	.	PF3D7_1030100	PRP22	protein_coding_gene
Pf3D7_10_v3	1228219	1228270	peak_12862	0	.	PF3D7_1030100	PRP22	protein_coding_gene
Pf3D7_10_v3	1228313	1228364	peak_12863	0	.	PF3D7_1030100	PRP22	protein_coding_gene
Pf3D7_10_v3	1228879	1228913	peak_12864	0	.	PF3D7_1030100	PRP22	protein_coding_gene
Pf3D7_10_v3	1228923	1228946	peak_12865	0	.	PF3D7_1030100	PRP22	protein_coding_gene
Pf3D7_10_v3	1230481	1230503	peak_12867	0	.	PF3D7_1030200	CLAMP	protein_coding_gene
Pf3D7_10_v3	1230643	1230666	peak_12868	0	.	PF3D7_1030200	CLAMP	protein_coding_gene
Pf3D7_10_v3	1230701	1230718	peak_12869	0	.	PF3D7_1030200	CLAMP	protein_coding_gene
Pf3D7_10_v3	1230733	1230750	peak_12870	0	.	PF3D7_1030200	CLAMP	protein_coding_gene
Pf3D7_10_v3	1230829	1230850	peak_12871	0	.	PF3D7_1030200	CLAMP	protein_coding_gene
Pf3D7_10_v3	1231274	1231294	peak_12872	0	.	PF3D7_1030200	CLAMP	protein_coding_gene
Pf3D7_10_v3	1231354	1231368	peak_12873	0	.	PF3D7_1030200	CLAMP	protein_coding_gene
Pf3D7_10_v3	1231878	1231906	peak_12874	0	.	PF3D7_1030200	CLAMP	protein_coding_gene
Pf3D7_10_v3	1236346	1236361	peak_12875	0	.	PF3D7_1030300	NA	protein_coding_gene
Pf3D7_10_v3	1237574	1237602	peak_12876	0	.	PF3D7_1030300	NA	protein_coding_gene
Pf3D7_10_v3	1238063	1238076	peak_12877	0	.	PF3D7_1030300	NA	protein_coding_gene
Pf3D7_10_v3	1244206	1244228	peak_12881	0	.	PF3D7_1030500	RPN9	protein_coding_gene
Pf3D7_10_v3	1245467	1245482	peak_12882	0	.	PF3D7_1030600	KAE1	protein_coding_gene
Pf3D7_10_v3	1245467	1245482	peak_12882	0	.	PF3D7_1030500	RPN9	protein_coding_gene
Pf3D7_10_v3	1246098	1246134	peak_12883	0	.	PF3D7_1030600	KAE1	protein_coding_gene
Pf3D7_10_v3	1247070	1247093	peak_12884	0	.	PF3D7_1030600	KAE1	protein_coding_gene
Pf3D7_10_v3	1247321	1247338	peak_12885	0	.	PF3D7_1030600	KAE1	protein_coding_gene
Pf3D7_10_v3	1247595	1247624	peak_12886	0	.	PF3D7_1030600	KAE1	protein_coding_gene
Pf3D7_10_v3	1251614	1251641	peak_12887	0	.	PF3D7_1030900	P28	protein_coding_gene
Pf3D7_10_v3	1253798	1253831	peak_12890	0	.	PF3D7_1031000	P25	protein_coding_gene
Pf3D7_10_v3	1256774	1256793	peak_12891	0	.	PF3D7_1031200	MORN1	protein_coding_gene
Pf3D7_10_v3	1257493	1257524	peak_12892	0	.	PF3D7_1031200	MORN1	protein_coding_gene
Pf3D7_10_v3	1257735	1257751	peak_12893	0	.	PF3D7_1031200	MORN1	protein_coding_gene
Pf3D7_10_v3	1257863	1257875	peak_12894	0	.	PF3D7_1031200	MORN1	protein_coding_gene
Pf3D7_10_v3	1261527	1261541	peak_12895	0	.	PF3D7_1031300	NA	protein_coding_gene
Pf3D7_10_v3	1262676	1262690	peak_12896	0	.	PF3D7_1031300	NA	protein_coding_gene
Pf3D7_10_v3	1267899	1267914	peak_12897	0	.	PF3D7_1031400	OTU	protein_coding_gene
Pf3D7_10_v3	1268814	1268842	peak_12898	0	.	PF3D7_1031400	OTU	protein_coding_gene
Pf3D7_10_v3	1270111	1270125	peak_12899	0	.	PF3D7_1031500	DDX3X	protein_coding_gene
Pf3D7_10_v3	1271199	1271215	peak_12900	0	.	PF3D7_1031500	DDX3X	protein_coding_gene
Pf3D7_10_v3	1271579	1271596	peak_12901	0	.	PF3D7_1031500	DDX3X	protein_coding_gene
Pf3D7_10_v3	1272023	1272044	peak_12902	0	.	PF3D7_1031500	DDX3X	protein_coding_gene
Pf3D7_10_v3	1272660	1272680	peak_12903	0	.	PF3D7_1031500	DDX3X	protein_coding_gene
Pf3D7_10_v3	1272888	1272907	peak_12904	0	.	PF3D7_1031500	DDX3X	protein_coding_gene
Pf3D7_10_v3	1272936	1272952	peak_12905	0	.	PF3D7_1031500	DDX3X	protein_coding_gene
Pf3D7_10_v3	1273006	1273020	peak_12906	0	.	PF3D7_1031500	DDX3X	protein_coding_gene
Pf3D7_10_v3	1273064	1273109	peak_12907	0	.	PF3D7_1031500	DDX3X	protein_coding_gene
Pf3D7_10_v3	1273188	1273225	peak_12908	0	.	PF3D7_1031500	DDX3X	protein_coding_gene
Pf3D7_10_v3	1273326	1273348	peak_12909	0	.	PF3D7_1031500	DDX3X	protein_coding_gene
Pf3D7_10_v3	1273762	1273813	peak_12910	0	.	PF3D7_1031500	DDX3X	protein_coding_gene
Pf3D7_10_v3	1273963	1274014	peak_12911	0	.	PF3D7_1031500	DDX3X	protein_coding_gene
Pf3D7_10_v3	1274104	1274117	peak_12912	0	.	PF3D7_1031500	DDX3X	protein_coding_gene
Pf3D7_10_v3	1276165	1276225	peak_12913	0	.	PF3D7_1031600	GEXP15	protein_coding_gene
Pf3D7_10_v3	1277318	1277355	peak_12914	0	.	PF3D7_1031600	GEXP15	protein_coding_gene
Pf3D7_10_v3	1279313	1279364	peak_12915	0	.	PF3D7_1031600	GEXP15	protein_coding_gene
Pf3D7_10_v3	1279453	1279507	peak_12916	0	.	PF3D7_1031600	GEXP15	protein_coding_gene
Pf3D7_10_v3	1281561	1281586	peak_12917	0	.	PF3D7_1031700	I3	protein_coding_gene
Pf3D7_10_v3	1282399	1282413	peak_12918	0	.	PF3D7_1031800	NA	protein_coding_gene
Pf3D7_10_v3	1282434	1282485	peak_12919	0	.	PF3D7_1031800	NA	protein_coding_gene
Pf3D7_10_v3	1282503	1282583	peak_12920	0	.	PF3D7_1031800	NA	protein_coding_gene
Pf3D7_10_v3	1283009	1283026	peak_12921	0	.	PF3D7_1031800	NA	protein_coding_gene
Pf3D7_10_v3	1283116	1283131	peak_12922	0	.	PF3D7_1031800	NA	protein_coding_gene
Pf3D7_10_v3	1284014	1284023	peak_12923	0	.	PF3D7_1031800	NA	protein_coding_gene
Pf3D7_10_v3	1285976	1285987	peak_12924	0	.	PF3D7_1031900	NA	protein_coding_gene
Pf3D7_10_v3	1286787	1286811	peak_12925	0	.	PF3D7_1031900	NA	protein_coding_gene
Pf3D7_10_v3	1287227	1287238	peak_12926	0	.	PF3D7_1031900	NA	protein_coding_gene
Pf3D7_10_v3	1287961	1287976	peak_12927	0	.	PF3D7_1032000	RimM	protein_coding_gene
Pf3D7_10_v3	1288770	1288797	peak_12928	0	.	PF3D7_1032000	RimM	protein_coding_gene
Pf3D7_10_v3	1289053	1289076	peak_12929	0	.	PF3D7_1032000	RimM	protein_coding_gene
Pf3D7_10_v3	1293779	1293803	peak_12931	0	.	PF3D7_1032100	DCP1	protein_coding_gene
Pf3D7_10_v3	1295498	1295507	peak_12932	0	.	PF3D7_1032100	DCP1	protein_coding_gene
Pf3D7_10_v3	1302649	1302675	peak_12935	0	.	PF3D7_1032300	NA	protein_coding_gene
Pf3D7_10_v3	1302649	1302675	peak_12935	0	.	PF3D7_1032400	PIGA	protein_coding_gene
Pf3D7_10_v3	1302809	1302820	peak_12936	0	.	PF3D7_1032400	PIGA	protein_coding_gene
Pf3D7_10_v3	1302892	1302945	peak_12937	0	.	PF3D7_1032400	PIGA	protein_coding_gene
Pf3D7_10_v3	1302992	1303062	peak_12938	0	.	PF3D7_1032400	PIGA	protein_coding_gene
Pf3D7_10_v3	1303523	1303541	peak_12939	0	.	PF3D7_1032400	PIGA	protein_coding_gene
Pf3D7_10_v3	1303987	1304012	peak_12940	0	.	PF3D7_1032400	PIGA	protein_coding_gene
Pf3D7_10_v3	1304304	1304417	peak_12941	0	.	PF3D7_1032400	PIGA	protein_coding_gene
Pf3D7_10_v3	1304858	1304874	peak_12942	0	.	PF3D7_1032400	PIGA	protein_coding_gene
Pf3D7_10_v3	1306640	1306671	peak_12943	0	.	PF3D7_1032500	Der1-2	protein_coding_gene
Pf3D7_10_v3	1307172	1307182	peak_12944	0	.	PF3D7_1032500	Der1-2	protein_coding_gene
Pf3D7_10_v3	1308351	1308368	peak_12945	0	.	PF3D7_1032600	NA	protein_coding_gene
Pf3D7_10_v3	1308683	1308710	peak_12946	0	.	PF3D7_1032600	NA	protein_coding_gene
Pf3D7_10_v3	1309818	1309836	peak_12947	0	.	PF3D7_1032600	NA	protein_coding_gene
Pf3D7_10_v3	1316312	1316327	peak_12948	0	.	PF3D7_1032900	NA	protein_coding_gene
Pf3D7_10_v3	1317147	1317174	peak_12949	0	.	PF3D7_1032900	NA	protein_coding_gene
Pf3D7_10_v3	1317326	1317351	peak_12950	0	.	PF3D7_1032900	NA	protein_coding_gene
Pf3D7_10_v3	1317960	1317976	peak_12951	0	.	PF3D7_1032900	NA	protein_coding_gene
Pf3D7_10_v3	1318089	1318106	peak_12952	0	.	PF3D7_1032900	NA	protein_coding_gene
Pf3D7_10_v3	1318669	1318683	peak_12953	0	.	PF3D7_1032900	NA	protein_coding_gene
Pf3D7_10_v3	1319457	1319480	peak_12954	0	.	PF3D7_1032900	NA	protein_coding_gene
Pf3D7_10_v3	1319640	1319663	peak_12955	0	.	PF3D7_1032900	NA	protein_coding_gene
Pf3D7_10_v3	1319741	1319762	peak_12956	0	.	PF3D7_1032900	NA	protein_coding_gene
Pf3D7_10_v3	1321710	1321745	peak_12957	0	.	PF3D7_1033000	HPR1	protein_coding_gene
Pf3D7_10_v3	1322217	1322238	peak_12958	0	.	PF3D7_1033000	HPR1	protein_coding_gene
Pf3D7_10_v3	1323356	1323367	peak_12959	0	.	PF3D7_1033000	HPR1	protein_coding_gene
Pf3D7_10_v3	1324241	1324258	peak_12960	0	.	PF3D7_1033100	AdoMetDC/ODC	protein_coding_gene
Pf3D7_10_v3	1325025	1325045	peak_12961	0	.	PF3D7_1033100	AdoMetDC/ODC	protein_coding_gene
Pf3D7_10_v3	1325721	1325742	peak_12962	0	.	PF3D7_1033100	AdoMetDC/ODC	protein_coding_gene
Pf3D7_10_v3	1326991	1327003	peak_12963	0	.	PF3D7_1033100	AdoMetDC/ODC	protein_coding_gene
Pf3D7_10_v3	1327429	1327443	peak_12964	0	.	PF3D7_1033100	AdoMetDC/ODC	protein_coding_gene
Pf3D7_10_v3	1327569	1327588	peak_12965	0	.	PF3D7_1033100	AdoMetDC/ODC	protein_coding_gene
Pf3D7_10_v3	1327639	1327659	peak_12966	0	.	PF3D7_1033100	AdoMetDC/ODC	protein_coding_gene
Pf3D7_10_v3	1328675	1328758	peak_12967	0	.	PF3D7_1033100	AdoMetDC/ODC	protein_coding_gene
Pf3D7_10_v3	1330184	1330211	peak_12968	0	.	PF3D7_1033100	AdoMetDC/ODC	protein_coding_gene
Pf3D7_10_v3	1334209	1334337	peak_12971	0	.	PF3D7_1033200	ETRAMP10.2	protein_coding_gene
Pf3D7_10_v3	1334868	1334888	peak_12972	0	.	PF3D7_1033200	ETRAMP10.2	protein_coding_gene
Pf3D7_10_v3	1336121	1336152	peak_12973	0	.	PF3D7_1033200	ETRAMP10.2	protein_coding_gene
Pf3D7_10_v3	1336156	1336176	peak_12974	0	.	PF3D7_1033200	ETRAMP10.2	protein_coding_gene
Pf3D7_10_v3	1338671	1338682	peak_12977	0	.	PF3D7_1033300	NA	protein_coding_gene
Pf3D7_10_v3	1339839	1339870	peak_12978	0	.	PF3D7_1033400	HAD1	protein_coding_gene
Pf3D7_10_v3	1343137	1343212	peak_12979	0	.	PF3D7_1033500	WDR70	protein_coding_gene
Pf3D7_10_v3	1344804	1344817	peak_12980	0	.	PF3D7_1033600	CEF1	protein_coding_gene
Pf3D7_10_v3	1344825	1344837	peak_12981	0	.	PF3D7_1033600	CEF1	protein_coding_gene
Pf3D7_10_v3	1345223	1345234	peak_12982	0	.	PF3D7_1033600	CEF1	protein_coding_gene
Pf3D7_10_v3	1346425	1346444	peak_12983	0	.	PF3D7_1033600	CEF1	protein_coding_gene
Pf3D7_10_v3	1346470	1346538	peak_12984	0	.	PF3D7_1033600	CEF1	protein_coding_gene
Pf3D7_10_v3	1348608	1348621	peak_12985	0	.	PF3D7_1033700	BDP1	protein_coding_gene
Pf3D7_10_v3	1348843	1348854	peak_12986	0	.	PF3D7_1033700	BDP1	protein_coding_gene
Pf3D7_10_v3	1349844	1349856	peak_12987	0	.	PF3D7_1033700	BDP1	protein_coding_gene
Pf3D7_10_v3	1349892	1349919	peak_12988	0	.	PF3D7_1033700	BDP1	protein_coding_gene
Pf3D7_10_v3	1351820	1351840	peak_12989	0	.	PF3D7_1033800	NA	protein_coding_gene
Pf3D7_10_v3	1352111	1352142	peak_12990	0	.	PF3D7_1033800	NA	protein_coding_gene
Pf3D7_10_v3	1352631	1352652	peak_12991	0	.	PF3D7_1033800	NA	protein_coding_gene
Pf3D7_10_v3	1353017	1353031	peak_12992	0	.	PF3D7_1033800	NA	protein_coding_gene
Pf3D7_10_v3	1354861	1354875	peak_12993	0	.	PF3D7_1033900	NA	protein_coding_gene
Pf3D7_10_v3	1355808	1355831	peak_12994	0	.	PF3D7_1033900	NA	protein_coding_gene
Pf3D7_10_v3	1360551	1360564	peak_12995	0	.	PF3D7_1034000	SLY1	protein_coding_gene
Pf3D7_10_v3	1361076	1361099	peak_12996	0	.	PF3D7_1034000	SLY1	protein_coding_gene
Pf3D7_10_v3	1361303	1361320	peak_12997	0	.	PF3D7_1034000	SLY1	protein_coding_gene
Pf3D7_10_v3	1362242	1362254	peak_12998	0	.	PF3D7_1034100	NA	protein_coding_gene
Pf3D7_10_v3	1362781	1362843	peak_12999	0	.	PF3D7_1034100	NA	protein_coding_gene
Pf3D7_10_v3	1363796	1363829	peak_13000	0	.	PF3D7_1034200	RPL27	protein_coding_gene
Pf3D7_10_v3	1363872	1363923	peak_13001	0	.	PF3D7_1034200	RPL27	protein_coding_gene
Pf3D7_10_v3	1363974	1364026	peak_13002	0	.	PF3D7_1034200	RPL27	protein_coding_gene
Pf3D7_10_v3	1365092	1365107	peak_13004	0	.	PF3D7_1034300	TLAP2	protein_coding_gene
Pf3D7_10_v3	1367395	1367408	peak_13005	0	.	PF3D7_1034400	SDHA	protein_coding_gene
Pf3D7_10_v3	1367462	1367488	peak_13006	0	.	PF3D7_1034400	SDHA	protein_coding_gene
Pf3D7_10_v3	1367891	1367905	peak_13007	0	.	PF3D7_1034400	SDHA	protein_coding_gene
Pf3D7_10_v3	1368085	1368124	peak_13008	0	.	PF3D7_1034400	SDHA	protein_coding_gene
Pf3D7_10_v3	1368673	1368721	peak_13009	0	.	PF3D7_1034400	SDHA	protein_coding_gene
Pf3D7_10_v3	1368868	1368894	peak_13010	0	.	PF3D7_1034400	SDHA	protein_coding_gene
Pf3D7_10_v3	1368978	1368992	peak_13011	0	.	PF3D7_1034400	SDHA	protein_coding_gene
Pf3D7_10_v3	1369056	1369076	peak_13012	0	.	PF3D7_1034400	SDHA	protein_coding_gene
Pf3D7_10_v3	1369882	1369898	peak_13013	0	.	PF3D7_1034500	NA	protein_coding_gene
Pf3D7_10_v3	1370987	1371008	peak_13014	0	.	PF3D7_1034500	NA	protein_coding_gene
Pf3D7_10_v3	1371205	1371237	peak_13015	0	.	PF3D7_1034500	NA	protein_coding_gene
Pf3D7_10_v3	1372185	1372204	peak_13016	0	.	PF3D7_1034500	NA	protein_coding_gene
Pf3D7_10_v3	1375778	1375819	peak_13017	0	.	PF3D7_1034500	NA	protein_coding_gene
Pf3D7_10_v3	1376075	1376088	peak_13018	0	.	PF3D7_1034500	NA	protein_coding_gene
Pf3D7_10_v3	1376976	1376990	peak_13019	0	.	PF3D7_1034600	IF3b	protein_coding_gene
Pf3D7_10_v3	1377173	1377188	peak_13020	0	.	PF3D7_1034600	IF3b	protein_coding_gene
Pf3D7_10_v3	1377286	1377314	peak_13021	0	.	PF3D7_1034600	IF3b	protein_coding_gene
Pf3D7_10_v3	1379797	1379820	peak_13022	0	.	PF3D7_1034700	NA	protein_coding_gene
Pf3D7_10_v3	1380519	1380532	peak_13024	0	.	PF3D7_1034800	NA	protein_coding_gene
Pf3D7_10_v3	1383448	1383466	peak_13025	0	.	PF3D7_1034900	MRScyt	protein_coding_gene
Pf3D7_10_v3	1383731	1383749	peak_13026	0	.	PF3D7_1034900	MRScyt	protein_coding_gene
Pf3D7_10_v3	1384272	1384294	peak_13027	0	.	PF3D7_1034900	MRScyt	protein_coding_gene
Pf3D7_10_v3	1384470	1384508	peak_13028	0	.	PF3D7_1034900	MRScyt	protein_coding_gene
Pf3D7_10_v3	1384512	1384550	peak_13029	0	.	PF3D7_1034900	MRScyt	protein_coding_gene
Pf3D7_10_v3	1384908	1384937	peak_13030	0	.	PF3D7_1034900	MRScyt	protein_coding_gene
Pf3D7_10_v3	1384968	1384991	peak_13031	0	.	PF3D7_1034900	MRScyt	protein_coding_gene
Pf3D7_10_v3	1385448	1385468	peak_13032	0	.	PF3D7_1034900	MRScyt	protein_coding_gene
Pf3D7_10_v3	1385541	1385555	peak_13033	0	.	PF3D7_1034900	MRScyt	protein_coding_gene
Pf3D7_10_v3	1385675	1385718	peak_13034	0	.	PF3D7_1034900	MRScyt	protein_coding_gene
Pf3D7_10_v3	1387263	1387282	peak_13035	0	.	PF3D7_1035000	NA	protein_coding_gene
Pf3D7_10_v3	1387834	1387864	peak_13036	0	.	PF3D7_1035000	NA	protein_coding_gene
Pf3D7_10_v3	1388794	1388804	peak_13037	0	.	PF3D7_1035000	NA	protein_coding_gene
Pf3D7_10_v3	1389166	1389177	peak_13038	0	.	PF3D7_1035000	NA	protein_coding_gene
Pf3D7_10_v3	1389327	1389342	peak_13039	0	.	PF3D7_1035000	NA	protein_coding_gene
Pf3D7_10_v3	1391860	1391895	peak_13040	0	.	PF3D7_1035100	NA	protein_coding_gene
Pf3D7_10_v3	1392304	1392318	peak_13041	0	.	PF3D7_1035100	NA	protein_coding_gene
Pf3D7_10_v3	1392597	1392609	peak_13042	0	.	PF3D7_1035100	NA	protein_coding_gene
Pf3D7_10_v3	1392917	1392945	peak_13043	0	.	PF3D7_1035100	NA	protein_coding_gene
Pf3D7_10_v3	1393041	1393057	peak_13044	0	.	PF3D7_1035100	NA	protein_coding_gene
Pf3D7_10_v3	1399495	1399519	peak_13045	0	.	PF3D7_1035300	GLURP	protein_coding_gene
Pf3D7_10_v3	1400380	1400394	peak_13046	0	.	PF3D7_1035300	GLURP	protein_coding_gene
Pf3D7_10_v3	1400540	1400579	peak_13047	0	.	PF3D7_1035300	GLURP	protein_coding_gene
Pf3D7_10_v3	1400634	1400645	peak_13048	0	.	PF3D7_1035300	GLURP	protein_coding_gene
Pf3D7_10_v3	1400710	1400728	peak_13049	0	.	PF3D7_1035300	GLURP	protein_coding_gene
Pf3D7_10_v3	1400846	1400857	peak_13050	0	.	PF3D7_1035300	GLURP	protein_coding_gene
Pf3D7_10_v3	1400896	1400924	peak_13051	0	.	PF3D7_1035300	GLURP	protein_coding_gene
Pf3D7_10_v3	1400933	1400956	peak_13052	0	.	PF3D7_1035300	GLURP	protein_coding_gene
Pf3D7_10_v3	1402818	1402839	peak_13053	0	.	PF3D7_1035300	GLURP	protein_coding_gene
Pf3D7_10_v3	1402921	1402939	peak_13054	0	.	PF3D7_1035300	GLURP	protein_coding_gene
Pf3D7_10_v3	1404178	1404229	peak_13055	0	.	PF3D7_1035400	MSP3	protein_coding_gene
Pf3D7_10_v3	1404313	1404364	peak_13056	0	.	PF3D7_1035400	MSP3	protein_coding_gene
Pf3D7_10_v3	1404452	1404478	peak_13057	0	.	PF3D7_1035400	MSP3	protein_coding_gene
Pf3D7_10_v3	1404776	1404805	peak_13058	0	.	PF3D7_1035400	MSP3	protein_coding_gene
Pf3D7_10_v3	1405645	1405680	peak_13059	0	.	PF3D7_1035400	MSP3	protein_coding_gene
Pf3D7_10_v3	1405884	1405907	peak_13060	0	.	PF3D7_1035400	MSP3	protein_coding_gene
Pf3D7_10_v3	1407823	1407852	peak_13061	0	.	PF3D7_1035500	MSP6	protein_coding_gene
Pf3D7_10_v3	1407876	1407902	peak_13062	0	.	PF3D7_1035500	MSP6	protein_coding_gene
Pf3D7_10_v3	1409635	1409646	peak_13063	0	.	PF3D7_1035600	H101	protein_coding_gene
Pf3D7_10_v3	1413563	1413596	peak_13064	0	.	PF3D7_1035700	DBLMSP	protein_coding_gene
Pf3D7_10_v3	1413907	1413928	peak_13065	0	.	PF3D7_1035700	DBLMSP	protein_coding_gene
Pf3D7_10_v3	1414635	1414647	peak_13066	0	.	PF3D7_1035700	DBLMSP	protein_coding_gene
Pf3D7_10_v3	1414659	1414686	peak_13067	0	.	PF3D7_1035700	DBLMSP	protein_coding_gene
Pf3D7_10_v3	1414697	1414726	peak_13068	0	.	PF3D7_1035700	DBLMSP	protein_coding_gene
Pf3D7_10_v3	1420655	1420668	peak_13071	0	.	PF3D7_1035800	M712	protein_coding_gene
Pf3D7_10_v3	1420858	1420877	peak_13072	0	.	PF3D7_1035800	M712	protein_coding_gene
Pf3D7_10_v3	1421499	1421528	peak_13073	0	.	PF3D7_1035800	M712	protein_coding_gene
Pf3D7_10_v3	1421616	1421633	peak_13074	0	.	PF3D7_1035800	M712	protein_coding_gene
Pf3D7_10_v3	1422267	1422284	peak_13075	0	.	PF3D7_1035800	M712	protein_coding_gene
Pf3D7_10_v3	1424067	1424093	peak_13076	0	.	PF3D7_1035900	MAAP	protein_coding_gene
Pf3D7_10_v3	1425413	1425429	peak_13077	0	.	PF3D7_1035900	MAAP	protein_coding_gene
Pf3D7_10_v3	1425443	1425473	peak_13078	0	.	PF3D7_1035900	MAAP	protein_coding_gene
Pf3D7_10_v3	1425522	1425541	peak_13079	0	.	PF3D7_1035900	MAAP	protein_coding_gene
Pf3D7_10_v3	1427484	1427494	peak_13080	0	.	PF3D7_1036000	MSP11	protein_coding_gene
Pf3D7_10_v3	1427693	1427726	peak_13081	0	.	PF3D7_1036000	MSP11	protein_coding_gene
Pf3D7_10_v3	1427918	1427933	peak_13082	0	.	PF3D7_1036000	MSP11	protein_coding_gene
Pf3D7_10_v3	1427979	1427994	peak_13083	0	.	PF3D7_1036000	MSP11	protein_coding_gene
Pf3D7_10_v3	1428679	1428714	peak_13084	0	.	PF3D7_1036000	MSP11	protein_coding_gene
Pf3D7_10_v3	1433053	1433081	peak_13090	0	.	PF3D7_1036300	DBLMSP2	protein_coding_gene
Pf3D7_10_v3	1433277	1433300	peak_13091	0	.	PF3D7_1036300	DBLMSP2	protein_coding_gene
Pf3D7_10_v3	1433402	1433486	peak_13092	0	.	PF3D7_1036300	DBLMSP2	protein_coding_gene
Pf3D7_10_v3	1433541	1433560	peak_13093	0	.	PF3D7_1036300	DBLMSP2	protein_coding_gene
Pf3D7_10_v3	1433667	1433685	peak_13094	0	.	PF3D7_1036300	DBLMSP2	protein_coding_gene
Pf3D7_10_v3	1433946	1433960	peak_13095	0	.	PF3D7_1036300	DBLMSP2	protein_coding_gene
Pf3D7_10_v3	1434546	1434560	peak_13096	0	.	PF3D7_1036300	DBLMSP2	protein_coding_gene
Pf3D7_10_v3	1436792	1436818	peak_13097	0	.	PF3D7_1036400	LSA1	protein_coding_gene
Pf3D7_10_v3	1438427	1438439	peak_13098	0	.	PF3D7_1036400	LSA1	protein_coding_gene
Pf3D7_10_v3	1439302	1439313	peak_13099	0	.	PF3D7_1036400	LSA1	protein_coding_gene
Pf3D7_10_v3	1441264	1441292	peak_13100	0	.	PF3D7_1036500	NA	protein_coding_gene
Pf3D7_10_v3	1441509	1441541	peak_13101	0	.	PF3D7_1036500	NA	protein_coding_gene
Pf3D7_10_v3	1443145	1443176	peak_13102	0	.	PF3D7_1036500	NA	protein_coding_gene
Pf3D7_10_v3	1443520	1443533	peak_13103	0	.	PF3D7_1036500	NA	protein_coding_gene
Pf3D7_10_v3	1446296	1446324	peak_13104	0	.	PF3D7_1036700	PhLP2	protein_coding_gene
Pf3D7_10_v3	1448785	1448800	peak_13105	0	.	PF3D7_1036800	AT1	protein_coding_gene
Pf3D7_10_v3	1449133	1449152	peak_13106	0	.	PF3D7_1036800	AT1	protein_coding_gene
Pf3D7_10_v3	1449738	1449759	peak_13107	0	.	PF3D7_1036800	AT1	protein_coding_gene
Pf3D7_10_v3	1449786	1449810	peak_13108	0	.	PF3D7_1036800	AT1	protein_coding_gene
Pf3D7_10_v3	1450592	1450616	peak_13109	0	.	PF3D7_1036800	AT1	protein_coding_gene
Pf3D7_10_v3	1450681	1450714	peak_13110	0	.	PF3D7_1036800	AT1	protein_coding_gene
Pf3D7_10_v3	1451561	1451575	peak_13111	0	.	PF3D7_1036800	AT1	protein_coding_gene
Pf3D7_10_v3	1452900	1452922	peak_13112	0	.	PF3D7_1036900	NA	protein_coding_gene
Pf3D7_10_v3	1453161	1453184	peak_13113	0	.	PF3D7_1036900	NA	protein_coding_gene
Pf3D7_10_v3	1453590	1453614	peak_13114	0	.	PF3D7_1036900	NA	protein_coding_gene
Pf3D7_10_v3	1454056	1454075	peak_13115	0	.	PF3D7_1036900	NA	protein_coding_gene
Pf3D7_10_v3	1454430	1454441	peak_13116	0	.	PF3D7_1036900	NA	protein_coding_gene
Pf3D7_10_v3	1456734	1456751	peak_13117	0	.	PF3D7_1036900	NA	protein_coding_gene
Pf3D7_10_v3	1459032	1459050	peak_13118	0	.	PF3D7_1036900	NA	protein_coding_gene
Pf3D7_10_v3	1459839	1459856	peak_13119	0	.	PF3D7_1036900	NA	protein_coding_gene
Pf3D7_10_v3	1464434	1464455	peak_13121	0	.	PF3D7_1037000	REV3	protein_coding_gene
Pf3D7_10_v3	1464898	1464915	peak_13122	0	.	PF3D7_1037000	REV3	protein_coding_gene
Pf3D7_10_v3	1468422	1468438	peak_13123	0	.	PF3D7_1037000	REV3	protein_coding_gene
Pf3D7_10_v3	1470298	1470313	peak_13124	0	.	PF3D7_1037100	PyKII	protein_coding_gene
Pf3D7_10_v3	1470669	1470686	peak_13125	0	.	PF3D7_1037100	PyKII	protein_coding_gene
Pf3D7_10_v3	1471558	1471576	peak_13126	0	.	PF3D7_1037100	PyKII	protein_coding_gene
Pf3D7_10_v3	1472000	1472051	peak_13127	0	.	PF3D7_1037100	PyKII	protein_coding_gene
Pf3D7_10_v3	1474072	1474086	peak_13128	0	.	PF3D7_1037200	NA	protein_coding_gene
Pf3D7_10_v3	1478146	1478170	peak_13129	0	.	PF3D7_1037300	AAC1	protein_coding_gene
Pf3D7_10_v3	1478335	1478349	peak_13130	0	.	PF3D7_1037300	AAC1	protein_coding_gene
Pf3D7_10_v3	1478465	1478480	peak_13131	0	.	PF3D7_1037300	AAC1	protein_coding_gene
Pf3D7_10_v3	1484487	1484515	peak_13133	0	.	PF3D7_1037400	NA	protein_coding_gene
Pf3D7_10_v3	1484855	1484889	peak_13134	0	.	PF3D7_1037400	NA	protein_coding_gene
Pf3D7_10_v3	1488045	1488062	peak_13135	0	.	PF3D7_1037500	DYN2	protein_coding_gene
Pf3D7_10_v3	1488849	1488869	peak_13136	0	.	PF3D7_1037500	DYN2	protein_coding_gene
Pf3D7_10_v3	1489044	1489125	peak_13137	0	.	PF3D7_1037500	DYN2	protein_coding_gene
Pf3D7_10_v3	1489245	1489270	peak_13138	0	.	PF3D7_1037500	DYN2	protein_coding_gene
Pf3D7_10_v3	1490117	1490136	peak_13139	0	.	PF3D7_1037500	DYN2	protein_coding_gene
Pf3D7_10_v3	1491439	1491468	peak_13140	0	.	PF3D7_1037600	XPB	protein_coding_gene
Pf3D7_10_v3	1491536	1491553	peak_13141	0	.	PF3D7_1037600	XPB	protein_coding_gene
Pf3D7_10_v3	1493275	1493298	peak_13142	0	.	PF3D7_1037600	XPB	protein_coding_gene
Pf3D7_10_v3	1493318	1493333	peak_13143	0	.	PF3D7_1037600	XPB	protein_coding_gene
Pf3D7_10_v3	1493358	1493409	peak_13144	0	.	PF3D7_1037600	XPB	protein_coding_gene
Pf3D7_10_v3	1493907	1493919	peak_13145	0	.	PF3D7_1037600	XPB	protein_coding_gene
Pf3D7_10_v3	1494086	1494098	peak_13146	0	.	PF3D7_1037600	XPB	protein_coding_gene
Pf3D7_10_v3	1501432	1501442	peak_13147	0	.	PF3D7_1037800	NA	protein_coding_gene
Pf3D7_10_v3	1502987	1503012	peak_13148	0	.	PF3D7_1037900	NA	protein_coding_gene
Pf3D7_10_v3	1507858	1507885	peak_13149	0	.	PF3D7_1038100	NA	protein_coding_gene
Pf3D7_10_v3	1508028	1508048	peak_13150	0	.	PF3D7_1038100	NA	protein_coding_gene
Pf3D7_10_v3	1508703	1508716	peak_13151	0	.	PF3D7_1038100	NA	protein_coding_gene
Pf3D7_10_v3	1511259	1511312	peak_13152	0	.	PF3D7_1038200	NA	protein_coding_gene
Pf3D7_10_v3	1513065	1513085	peak_13153	0	.	PF3D7_1038300	NA	protein_coding_gene
Pf3D7_10_v3	1513270	1513285	peak_13154	0	.	PF3D7_1038300	NA	protein_coding_gene
Pf3D7_10_v3	1513688	1513714	peak_13155	0	.	PF3D7_1038300	NA	protein_coding_gene
Pf3D7_10_v3	1519135	1519166	peak_13157	0	.	PF3D7_1038400	Pf11-1	protein_coding_gene
Pf3D7_10_v3	1519942	1520046	peak_13158	0	.	PF3D7_1038400	Pf11-1	protein_coding_gene
Pf3D7_10_v3	1520429	1520443	peak_13159	0	.	PF3D7_1038400	Pf11-1	protein_coding_gene
Pf3D7_10_v3	1520663	1520679	peak_13160	0	.	PF3D7_1038400	Pf11-1	protein_coding_gene
Pf3D7_10_v3	1521130	1521849	peak_13161	0	.	PF3D7_1038400	Pf11-1	protein_coding_gene
Pf3D7_10_v3	1523107	1523124	peak_13162	0	.	PF3D7_1038400	Pf11-1	protein_coding_gene
Pf3D7_10_v3	1534958	1534980	peak_13163	0	.	PF3D7_1038400	Pf11-1	protein_coding_gene
Pf3D7_10_v3	1535657	1535669	peak_13164	0	.	PF3D7_1038400	Pf11-1	protein_coding_gene
Pf3D7_10_v3	1535795	1535815	peak_13165	0	.	PF3D7_1038400	Pf11-1	protein_coding_gene
Pf3D7_10_v3	1537667	1537679	peak_13166	0	.	PF3D7_1038400	Pf11-1	protein_coding_gene
Pf3D7_10_v3	1539523	1539574	peak_13167	0	.	PF3D7_1038400	Pf11-1	protein_coding_gene
Pf3D7_10_v3	1539579	1539630	peak_13168	0	.	PF3D7_1038400	Pf11-1	protein_coding_gene
Pf3D7_10_v3	1540359	1540392	peak_13169	0	.	PF3D7_1038400	Pf11-1	protein_coding_gene
Pf3D7_10_v3	1540522	1540533	peak_13170	0	.	PF3D7_1038400	Pf11-1	protein_coding_gene
Pf3D7_10_v3	1546346	1546365	peak_13171	0	.	PF3D7_1038400	Pf11-1	protein_coding_gene
Pf3D7_10_v3	1546788	1546817	peak_13172	0	.	PF3D7_1038400	Pf11-1	protein_coding_gene
Pf3D7_10_v3	1546899	1546915	peak_13173	0	.	PF3D7_1038400	Pf11-1	protein_coding_gene
Pf3D7_10_v3	1547476	1547493	peak_13174	0	.	PF3D7_1038400	Pf11-1	protein_coding_gene
Pf3D7_10_v3	1554638	1554660	peak_13175	0	.	PF3D7_1038700	NA	protein_coding_gene
Pf3D7_10_v3	1554938	1555087	peak_13176	0	.	PF3D7_1038700	NA	protein_coding_gene
Pf3D7_10_v3	1555139	1555200	peak_13177	0	.	PF3D7_1038700	NA	protein_coding_gene
Pf3D7_10_v3	1563285	1563310	peak_13178	0	.	PF3D7_1038900	NA	protein_coding_gene
Pf3D7_10_v3	1563703	1563731	peak_13179	0	.	PF3D7_1038900	NA	protein_coding_gene
Pf3D7_10_v3	1569824	1569836	peak_13180	0	.	PF3D7_1039000	FIKK10.2	protein_coding_gene
Pf3D7_10_v3	1569978	1569991	peak_13181	0	.	PF3D7_1039000	FIKK10.2	protein_coding_gene
Pf3D7_10_v3	1570570	1570594	peak_13182	0	.	PF3D7_1039000	FIKK10.2	protein_coding_gene
Pf3D7_10_v3	1571965	1571991	peak_13183	0	.	PF3D7_1039000	FIKK10.2	protein_coding_gene
Pf3D7_10_v3	1597408	1597419	peak_13199	0	.	PF3D7_1039900	EPF4	protein_coding_gene
Pf3D7_10_v3	1600439	1600488	peak_13201	0	.	PF3D7_1040000	RIF	protein_coding_gene
Pf3D7_10_v3	1600544	1600584	peak_13202	0	.	PF3D7_1040000	RIF	protein_coding_gene
Pf3D7_10_v3	1600721	1600736	peak_13203	0	.	PF3D7_1040000	RIF	protein_coding_gene
Pf3D7_10_v3	1603224	1603236	peak_13206	0	.	PF3D7_1040100	RIF	protein_coding_gene
Pf3D7_10_v3	1603411	1603459	peak_13207	0	.	PF3D7_1040100	RIF	protein_coding_gene
Pf3D7_10_v3	1603622	1603650	peak_13208	0	.	PF3D7_1040100	RIF	protein_coding_gene
Pf3D7_10_v3	1603725	1603746	peak_13209	0	.	PF3D7_1040100	RIF	protein_coding_gene
Pf3D7_10_v3	1603869	1603880	peak_13210	0	.	PF3D7_1040100	RIF	protein_coding_gene
Pf3D7_10_v3	1606147	1606169	peak_13211	0	.	PF3D7_1040200	NA	protein_coding_gene
Pf3D7_10_v3	1606438	1606445	peak_13212	0	.	PF3D7_1040200	NA	protein_coding_gene
Pf3D7_10_v3	1606558	1606573	peak_13213	0	.	PF3D7_1040200	NA	protein_coding_gene
Pf3D7_10_v3	1606782	1606796	peak_13214	0	.	PF3D7_1040200	NA	protein_coding_gene
Pf3D7_10_v3	1607091	1607107	peak_13215	0	.	PF3D7_1040200	NA	protein_coding_gene
Pf3D7_10_v3	1609753	1609772	peak_13217	0	.	PF3D7_1040300	RIF	protein_coding_gene
Pf3D7_10_v3	1609814	1609842	peak_13218	0	.	PF3D7_1040300	RIF	protein_coding_gene
Pf3D7_10_v3	1609849	1609894	peak_13219	0	.	PF3D7_1040300	RIF	protein_coding_gene
Pf3D7_10_v3	1610036	1610056	peak_13220	0	.	PF3D7_1040300	RIF	protein_coding_gene
Pf3D7_10_v3	1610069	1610089	peak_13221	0	.	PF3D7_1040300	RIF	protein_coding_gene
Pf3D7_10_v3	1610111	1610136	peak_13222	0	.	PF3D7_1040300	RIF	protein_coding_gene
Pf3D7_10_v3	1610185	1610199	peak_13223	0	.	PF3D7_1040300	RIF	protein_coding_gene
Pf3D7_10_v3	1610208	1610246	peak_13224	0	.	PF3D7_1040300	RIF	protein_coding_gene
Pf3D7_10_v3	1613035	1613082	peak_13227	0	.	PF3D7_1040400	RIF	protein_coding_gene
Pf3D7_10_v3	1613153	1613211	peak_13228	0	.	PF3D7_1040400	RIF	protein_coding_gene
Pf3D7_10_v3	1613356	1613398	peak_13229	0	.	PF3D7_1040400	RIF	protein_coding_gene
Pf3D7_10_v3	1613509	1613528	peak_13230	0	.	PF3D7_1040400	RIF	protein_coding_gene
Pf3D7_10_v3	1613699	1613719	peak_13231	0	.	PF3D7_1040400	RIF	protein_coding_gene
Pf3D7_10_v3	1616435	1616497	peak_13233	0	.	PF3D7_1040500	RIF	protein_coding_gene
Pf3D7_10_v3	1616656	1616677	peak_13234	0	.	PF3D7_1040500	RIF	protein_coding_gene
Pf3D7_10_v3	1619349	1619371	peak_13239	0	.	PF3D7_1040600	RIF	protein_coding_gene
Pf3D7_10_v3	1619623	1619658	peak_13240	0	.	PF3D7_1040600	RIF	protein_coding_gene
Pf3D7_10_v3	1620037	1620054	peak_13241	0	.	PF3D7_1040600	RIF	protein_coding_gene
Pf3D7_10_v3	1620117	1620136	peak_13242	0	.	PF3D7_1040600	RIF	protein_coding_gene
Pf3D7_10_v3	1622706	1622765	peak_13245	0	.	PF3D7_1040700	RIF	protein_coding_gene
Pf3D7_10_v3	1622782	1622833	peak_13246	0	.	PF3D7_1040700	RIF	protein_coding_gene
Pf3D7_10_v3	1623131	1623148	peak_13247	0	.	PF3D7_1040700	RIF	protein_coding_gene
Pf3D7_10_v3	1623296	1623327	peak_13248	0	.	PF3D7_1040700	RIF	protein_coding_gene
Pf3D7_10_v3	1623555	1623591	peak_13249	0	.	PF3D7_1040700	RIF	protein_coding_gene
Pf3D7_10_v3	1626347	1626382	peak_13254	0	.	PF3D7_1040800	RIF	protein_coding_gene
Pf3D7_10_v3	1626505	1626550	peak_13255	0	.	PF3D7_1040800	RIF	protein_coding_gene
Pf3D7_10_v3	1626571	1626606	peak_13256	0	.	PF3D7_1040800	RIF	protein_coding_gene
Pf3D7_10_v3	1626694	1626702	peak_13257	0	.	PF3D7_1040800	RIF	protein_coding_gene
Pf3D7_10_v3	1629258	1629282	peak_13258	0	.	PF3D7_1040900	RIF	protein_coding_gene
Pf3D7_10_v3	1632971	1633025	peak_13260	0	.	PF3D7_1041000	RIF	protein_coding_gene
Pf3D7_10_v3	1633044	1633123	peak_13261	0	.	PF3D7_1041000	RIF	protein_coding_gene
Pf3D7_10_v3	1633277	1633317	peak_13262	0	.	PF3D7_1041000	RIF	protein_coding_gene
Pf3D7_10_v3	1636109	1636150	peak_13266	0	.	PF3D7_1041100	RIF	protein_coding_gene
Pf3D7_10_v3	1636190	1636205	peak_13267	0	.	PF3D7_1041100	RIF	protein_coding_gene
Pf3D7_10_v3	1636207	1636273	peak_13268	0	.	PF3D7_1041100	RIF	protein_coding_gene
Pf3D7_10_v3	1636436	1636451	peak_13269	0	.	PF3D7_1041100	RIF	protein_coding_gene
Pf3D7_10_v3	1636481	1636511	peak_13270	0	.	PF3D7_1041100	RIF	protein_coding_gene
Pf3D7_10_v3	1639502	1639517	peak_13273	0	.	PF3D7_1041200	RIF	protein_coding_gene
Pf3D7_10_v3	1639725	1639738	peak_13274	0	.	PF3D7_1041200	RIF	protein_coding_gene
Pf3D7_10_v3	1639805	1639848	peak_13275	0	.	PF3D7_1041200	RIF	protein_coding_gene
Pf3D7_10_v3	1639948	1640012	peak_13276	0	.	PF3D7_1041200	RIF	protein_coding_gene
Pf3D7_10_v3	1640036	1640054	peak_13277	0	.	PF3D7_1041200	RIF	protein_coding_gene
Pf3D7_10_v3	1640088	1640097	peak_13278	0	.	PF3D7_1041200	RIF	protein_coding_gene
Pf3D7_10_v3	1640162	1640194	peak_13279	0	.	PF3D7_1041200	RIF	protein_coding_gene
Pf3D7_10_v3	1640207	1640241	peak_13280	0	.	PF3D7_1041200	RIF	protein_coding_gene
Pf3D7_10_v3	1640274	1640319	peak_13281	0	.	PF3D7_1041200	RIF	protein_coding_gene
Pf3D7_10_v3	1643569	1643672	peak_13283	0	.	PF3D7_1041300	VAR	protein_coding_gene
Pf3D7_10_v3	1644619	1644640	peak_13284	0	.	PF3D7_1041300	VAR	protein_coding_gene
Pf3D7_10_v3	1644684	1644760	peak_13285	0	.	PF3D7_1041300	VAR	protein_coding_gene
Pf3D7_10_v3	1644952	1644984	peak_13286	0	.	PF3D7_1041300	VAR	protein_coding_gene
Pf3D7_10_v3	1644996	1645012	peak_13287	0	.	PF3D7_1041300	VAR	protein_coding_gene
Pf3D7_10_v3	1645098	1645123	peak_13288	0	.	PF3D7_1041300	VAR	protein_coding_gene
Pf3D7_10_v3	1645458	1645468	peak_13289	0	.	PF3D7_1041300	VAR	protein_coding_gene
Pf3D7_10_v3	1645636	1645652	peak_13290	0	.	PF3D7_1041300	VAR	protein_coding_gene
Pf3D7_10_v3	1645714	1645742	peak_13291	0	.	PF3D7_1041300	VAR	protein_coding_gene
Pf3D7_10_v3	1645865	1645890	peak_13292	0	.	PF3D7_1041300	VAR	protein_coding_gene
Pf3D7_10_v3	1646039	1646062	peak_13293	0	.	PF3D7_1041300	VAR	protein_coding_gene
Pf3D7_10_v3	1646078	1646130	peak_13294	0	.	PF3D7_1041300	VAR	protein_coding_gene
Pf3D7_10_v3	1646252	1646302	peak_13295	0	.	PF3D7_1041300	VAR	protein_coding_gene
Pf3D7_10_v3	1646312	1646350	peak_13296	0	.	PF3D7_1041300	VAR	protein_coding_gene
Pf3D7_10_v3	1646394	1646407	peak_13297	0	.	PF3D7_1041300	VAR	protein_coding_gene
Pf3D7_10_v3	1646526	1646584	peak_13298	0	.	PF3D7_1041300	VAR	protein_coding_gene
Pf3D7_10_v3	1646671	1646685	peak_13299	0	.	PF3D7_1041300	VAR	protein_coding_gene
Pf3D7_10_v3	1646794	1646820	peak_13300	0	.	PF3D7_1041300	VAR	protein_coding_gene
Pf3D7_10_v3	1646871	1646922	peak_13301	0	.	PF3D7_1041300	VAR	protein_coding_gene
Pf3D7_10_v3	1646956	1647047	peak_13302	0	.	PF3D7_1041300	VAR	protein_coding_gene
Pf3D7_10_v3	1647071	1647186	peak_13303	0	.	PF3D7_1041300	VAR	protein_coding_gene
Pf3D7_10_v3	1647201	1647246	peak_13304	0	.	PF3D7_1041300	VAR	protein_coding_gene
Pf3D7_10_v3	1647255	1647314	peak_13305	0	.	PF3D7_1041300	VAR	protein_coding_gene
Pf3D7_10_v3	1647353	1647377	peak_13306	0	.	PF3D7_1041300	VAR	protein_coding_gene
Pf3D7_10_v3	1647469	1647594	peak_13307	0	.	PF3D7_1041300	VAR	protein_coding_gene
Pf3D7_10_v3	1647602	1647706	peak_13308	0	.	PF3D7_1041300	VAR	protein_coding_gene
Pf3D7_10_v3	1647803	1647816	peak_13309	0	.	PF3D7_1041300	VAR	protein_coding_gene
Pf3D7_10_v3	1647960	1647977	peak_13310	0	.	PF3D7_1041300	VAR	protein_coding_gene
Pf3D7_10_v3	1648508	1648534	peak_13311	0	.	PF3D7_1041300	VAR	protein_coding_gene
Pf3D7_10_v3	1649018	1649025	peak_13312	0	.	PF3D7_1041300	VAR	protein_coding_gene
Pf3D7_10_v3	1649079	1649086	peak_13313	0	.	PF3D7_1041300	VAR	protein_coding_gene
Pf3D7_10_v3	1649140	1649157	peak_13314	0	.	PF3D7_1041300	VAR	protein_coding_gene
Pf3D7_10_v3	1649400	1649415	peak_13315	0	.	PF3D7_1041300	VAR	protein_coding_gene
Pf3D7_10_v3	1649588	1649606	peak_13316	0	.	PF3D7_1041300	VAR	protein_coding_gene
Pf3D7_10_v3	1649618	1649667	peak_13317	0	.	PF3D7_1041300	VAR	protein_coding_gene
Pf3D7_11_v3	24167	24216	peak_13407	0	.	PF3D7_1100100	VAR	protein_coding_gene
Pf3D7_11_v3	24588	24596	peak_13408	0	.	PF3D7_1100100	VAR	protein_coding_gene
Pf3D7_11_v3	24856	24909	peak_13409	0	.	PF3D7_1100100	VAR	protein_coding_gene
Pf3D7_11_v3	25094	25112	peak_13410	0	.	PF3D7_1100100	VAR	protein_coding_gene
Pf3D7_11_v3	25191	25257	peak_13411	0	.	PF3D7_1100100	VAR	protein_coding_gene
Pf3D7_11_v3	25629	25650	peak_13412	0	.	PF3D7_1100100	VAR	protein_coding_gene
Pf3D7_11_v3	25960	25989	peak_13413	0	.	PF3D7_1100100	VAR	protein_coding_gene
Pf3D7_11_v3	26344	26773	peak_13414	0	.	PF3D7_1100100	VAR	protein_coding_gene
Pf3D7_11_v3	26929	26941	peak_13415	0	.	PF3D7_1100100	VAR	protein_coding_gene
Pf3D7_11_v3	26953	26983	peak_13416	0	.	PF3D7_1100100	VAR	protein_coding_gene
Pf3D7_11_v3	27031	27086	peak_13417	0	.	PF3D7_1100100	VAR	protein_coding_gene
Pf3D7_11_v3	27115	27170	peak_13418	0	.	PF3D7_1100100	VAR	protein_coding_gene
Pf3D7_11_v3	27255	27264	peak_13419	0	.	PF3D7_1100100	VAR	protein_coding_gene
Pf3D7_11_v3	27354	27405	peak_13420	0	.	PF3D7_1100100	VAR	protein_coding_gene
Pf3D7_11_v3	27681	27698	peak_13421	0	.	PF3D7_1100100	VAR	protein_coding_gene
Pf3D7_11_v3	27747	27784	peak_13422	0	.	PF3D7_1100100	VAR	protein_coding_gene
Pf3D7_11_v3	27815	27864	peak_13423	0	.	PF3D7_1100100	VAR	protein_coding_gene
Pf3D7_11_v3	28045	28058	peak_13424	0	.	PF3D7_1100100	VAR	protein_coding_gene
Pf3D7_11_v3	28421	28443	peak_13425	0	.	PF3D7_1100100	VAR	protein_coding_gene
Pf3D7_11_v3	28925	28936	peak_13426	0	.	PF3D7_1100100	VAR	protein_coding_gene
Pf3D7_11_v3	29136	29170	peak_13427	0	.	PF3D7_1100100	VAR	protein_coding_gene
Pf3D7_11_v3	29319	29437	peak_13428	0	.	PF3D7_1100100	VAR	protein_coding_gene
Pf3D7_11_v3	29488	29525	peak_13429	0	.	PF3D7_1100100	VAR	protein_coding_gene
Pf3D7_11_v3	30340	30393	peak_13430	0	.	PF3D7_1100100	VAR	protein_coding_gene
Pf3D7_11_v3	30411	30463	peak_13431	0	.	PF3D7_1100100	VAR	protein_coding_gene
Pf3D7_11_v3	30822	30837	peak_13432	0	.	PF3D7_1100100	VAR	protein_coding_gene
Pf3D7_11_v3	30971	31052	peak_13433	0	.	PF3D7_1100100	VAR	protein_coding_gene
Pf3D7_11_v3	33252	33269	peak_13434	0	.	PF3D7_1100200	VAR	protein_coding_gene
Pf3D7_11_v3	33895	33912	peak_13435	0	.	PF3D7_1100200	VAR	protein_coding_gene
Pf3D7_11_v3	33974	33993	peak_13436	0	.	PF3D7_1100200	VAR	protein_coding_gene
Pf3D7_11_v3	34685	34702	peak_13437	0	.	PF3D7_1100200	VAR	protein_coding_gene
Pf3D7_11_v3	34728	34908	peak_13438	0	.	PF3D7_1100200	VAR	protein_coding_gene
Pf3D7_11_v3	34944	35164	peak_13439	0	.	PF3D7_1100200	VAR	protein_coding_gene
Pf3D7_11_v3	35227	35267	peak_13440	0	.	PF3D7_1100200	VAR	protein_coding_gene
Pf3D7_11_v3	35486	35506	peak_13441	0	.	PF3D7_1100200	VAR	protein_coding_gene
Pf3D7_11_v3	35697	35737	peak_13442	0	.	PF3D7_1100200	VAR	protein_coding_gene
Pf3D7_11_v3	35953	35981	peak_13443	0	.	PF3D7_1100200	VAR	protein_coding_gene
Pf3D7_11_v3	36231	36263	peak_13444	0	.	PF3D7_1100200	VAR	protein_coding_gene
Pf3D7_11_v3	36549	36563	peak_13445	0	.	PF3D7_1100200	VAR	protein_coding_gene
Pf3D7_11_v3	36595	36607	peak_13446	0	.	PF3D7_1100200	VAR	protein_coding_gene
Pf3D7_11_v3	36639	36679	peak_13447	0	.	PF3D7_1100200	VAR	protein_coding_gene
Pf3D7_11_v3	36919	36929	peak_13448	0	.	PF3D7_1100200	VAR	protein_coding_gene
Pf3D7_11_v3	37219	37240	peak_13449	0	.	PF3D7_1100200	VAR	protein_coding_gene
Pf3D7_11_v3	37267	37288	peak_13450	0	.	PF3D7_1100200	VAR	protein_coding_gene
Pf3D7_11_v3	37457	37481	peak_13451	0	.	PF3D7_1100200	VAR	protein_coding_gene
Pf3D7_11_v3	37613	37625	peak_13452	0	.	PF3D7_1100200	VAR	protein_coding_gene
Pf3D7_11_v3	37836	37862	peak_13453	0	.	PF3D7_1100200	VAR	protein_coding_gene
Pf3D7_11_v3	37934	37961	peak_13454	0	.	PF3D7_1100200	VAR	protein_coding_gene
Pf3D7_11_v3	38059	38079	peak_13455	0	.	PF3D7_1100200	VAR	protein_coding_gene
Pf3D7_11_v3	38185	38209	peak_13456	0	.	PF3D7_1100200	VAR	protein_coding_gene
Pf3D7_11_v3	38212	38229	peak_13457	0	.	PF3D7_1100200	VAR	protein_coding_gene
Pf3D7_11_v3	38246	38267	peak_13458	0	.	PF3D7_1100200	VAR	protein_coding_gene
Pf3D7_11_v3	38525	38540	peak_13459	0	.	PF3D7_1100200	VAR	protein_coding_gene
Pf3D7_11_v3	38585	38634	peak_13460	0	.	PF3D7_1100200	VAR	protein_coding_gene
Pf3D7_11_v3	38743	38764	peak_13461	0	.	PF3D7_1100200	VAR	protein_coding_gene
Pf3D7_11_v3	39048	39060	peak_13462	0	.	PF3D7_1100200	VAR	protein_coding_gene
Pf3D7_11_v3	39204	39220	peak_13463	0	.	PF3D7_1100200	VAR	protein_coding_gene
Pf3D7_11_v3	39565	39596	peak_13464	0	.	PF3D7_1100200	VAR	protein_coding_gene
Pf3D7_11_v3	39795	39848	peak_13465	0	.	PF3D7_1100200	VAR	protein_coding_gene
Pf3D7_11_v3	39851	40018	peak_13466	0	.	PF3D7_1100200	VAR	protein_coding_gene
Pf3D7_11_v3	40100	40146	peak_13467	0	.	PF3D7_1100200	VAR	protein_coding_gene
Pf3D7_11_v3	40403	40415	peak_13468	0	.	PF3D7_1100200	VAR	protein_coding_gene
Pf3D7_11_v3	40917	40939	peak_13469	0	.	PF3D7_1100200	VAR	protein_coding_gene
Pf3D7_11_v3	41304	41331	peak_13470	0	.	PF3D7_1100200	VAR	protein_coding_gene
Pf3D7_11_v3	41479	41493	peak_13471	0	.	PF3D7_1100200	VAR	protein_coding_gene
Pf3D7_11_v3	41532	41565	peak_13472	0	.	PF3D7_1100200	VAR	protein_coding_gene
Pf3D7_11_v3	41594	41617	peak_13473	0	.	PF3D7_1100200	VAR	protein_coding_gene
Pf3D7_11_v3	42066	42078	peak_13474	0	.	PF3D7_1100200	VAR	protein_coding_gene
Pf3D7_11_v3	42096	42104	peak_13475	0	.	PF3D7_1100200	VAR	protein_coding_gene
Pf3D7_11_v3	42172	42210	peak_13476	0	.	PF3D7_1100200	VAR	protein_coding_gene
Pf3D7_11_v3	45446	45459	peak_13477	0	.	PF3D7_1100300	RIF	protein_coding_gene
Pf3D7_11_v3	45689	45703	peak_13478	0	.	PF3D7_1100300	RIF	protein_coding_gene
Pf3D7_11_v3	45921	45931	peak_13479	0	.	PF3D7_1100300	RIF	protein_coding_gene
Pf3D7_11_v3	48710	48720	peak_13480	0	.	PF3D7_1100400	RIF	protein_coding_gene
Pf3D7_11_v3	48863	48894	peak_13481	0	.	PF3D7_1100400	RIF	protein_coding_gene
Pf3D7_11_v3	49015	49048	peak_13482	0	.	PF3D7_1100400	RIF	protein_coding_gene
Pf3D7_11_v3	49087	49127	peak_13483	0	.	PF3D7_1100400	RIF	protein_coding_gene
Pf3D7_11_v3	59647	59700	peak_13489	0	.	PF3D7_1100800	MC-2TM	protein_coding_gene
Pf3D7_11_v3	59770	59821	peak_13490	0	.	PF3D7_1100800	MC-2TM	protein_coding_gene
Pf3D7_11_v3	67253	67286	peak_13496	0	.	PF3D7_1101100	RIF	protein_coding_gene
Pf3D7_11_v3	70289	70334	peak_13498	0	.	PF3D7_1101200	RIF	protein_coding_gene
Pf3D7_11_v3	70428	70480	peak_13499	0	.	PF3D7_1101200	RIF	protein_coding_gene
Pf3D7_11_v3	70624	70658	peak_13500	0	.	PF3D7_1101200	RIF	protein_coding_gene
Pf3D7_11_v3	70859	70879	peak_13501	0	.	PF3D7_1101200	RIF	protein_coding_gene
Pf3D7_11_v3	73295	73306	peak_13503	0	.	PF3D7_1101300	RIF	protein_coding_gene
Pf3D7_11_v3	73397	73416	peak_13504	0	.	PF3D7_1101300	RIF	protein_coding_gene
Pf3D7_11_v3	73490	73512	peak_13505	0	.	PF3D7_1101300	RIF	protein_coding_gene
Pf3D7_11_v3	73694	73713	peak_13506	0	.	PF3D7_1101300	RIF	protein_coding_gene
Pf3D7_11_v3	73982	74000	peak_13507	0	.	PF3D7_1101300	RIF	protein_coding_gene
Pf3D7_11_v3	80498	80509	peak_13511	0	.	PF3D7_1101500	EPF4	protein_coding_gene
Pf3D7_11_v3	105876	105892	peak_13526	0	.	PF3D7_1102200	ECIJP	protein_coding_gene
Pf3D7_11_v3	106512	106603	peak_13527	0	.	PF3D7_1102200	ECIJP	protein_coding_gene
Pf3D7_11_v3	110409	110423	peak_13528	0	.	PF3D7_1102300	NA	protein_coding_gene
Pf3D7_11_v3	110577	110595	peak_13529	0	.	PF3D7_1102300	NA	protein_coding_gene
Pf3D7_11_v3	110760	110807	peak_13530	0	.	PF3D7_1102300	NA	protein_coding_gene
Pf3D7_11_v3	111086	111107	peak_13531	0	.	PF3D7_1102300	NA	protein_coding_gene
Pf3D7_11_v3	114741	114754	peak_13533	0	.	PF3D7_1102400	PPCS	protein_coding_gene
Pf3D7_11_v3	114936	114959	peak_13534	0	.	PF3D7_1102400	PPCS	protein_coding_gene
Pf3D7_11_v3	116172	116183	peak_13535	0	.	PF3D7_1102400	PPCS	protein_coding_gene
Pf3D7_11_v3	120372	120389	peak_13536	0	.	PF3D7_1102500	GEXP02	protein_coding_gene
Pf3D7_11_v3	120669	120685	peak_13537	0	.	PF3D7_1102500	GEXP02	protein_coding_gene
Pf3D7_11_v3	121432	121452	peak_13538	0	.	PF3D7_1102500	GEXP02	protein_coding_gene
Pf3D7_11_v3	121612	121632	peak_13539	0	.	PF3D7_1102500	GEXP02	protein_coding_gene
Pf3D7_11_v3	123947	123973	peak_13540	0	.	PF3D7_1102600	GEXP14	protein_coding_gene
Pf3D7_11_v3	128134	128187	peak_13542	0	.	PF3D7_1102700	ETRAMP11.1	protein_coding_gene
Pf3D7_11_v3	131955	131966	peak_13543	0	.	PF3D7_1102800	ETRAMP11.2	protein_coding_gene
Pf3D7_11_v3	132532	132546	peak_13544	0	.	PF3D7_1102800	ETRAMP11.2	protein_coding_gene
Pf3D7_11_v3	138998	139011	peak_13547	0	.	PF3D7_1103000	NA	protein_coding_gene
Pf3D7_11_v3	140779	140798	peak_13548	0	.	PF3D7_1103100	RPP1	protein_coding_gene
Pf3D7_11_v3	148041	148053	peak_13554	0	.	PF3D7_1103400	SufD	protein_coding_gene
Pf3D7_11_v3	150547	150591	peak_13555	0	.	PF3D7_1103400	SufD	protein_coding_gene
Pf3D7_11_v3	151371	151386	peak_13556	0	.	PF3D7_1103500	NA	protein_coding_gene
Pf3D7_11_v3	151478	151499	peak_13557	0	.	PF3D7_1103500	NA	protein_coding_gene
Pf3D7_11_v3	152386	152404	peak_13558	0	.	PF3D7_1103500	NA	protein_coding_gene
Pf3D7_11_v3	152833	152852	peak_13559	0	.	PF3D7_1103500	NA	protein_coding_gene
Pf3D7_11_v3	153264	153279	peak_13560	0	.	PF3D7_1103500	NA	protein_coding_gene
Pf3D7_11_v3	154038	154058	peak_13561	0	.	PF3D7_1103500	NA	protein_coding_gene
Pf3D7_11_v3	154419	154433	peak_13562	0	.	PF3D7_1103500	NA	protein_coding_gene
Pf3D7_11_v3	154502	154553	peak_13563	0	.	PF3D7_1103500	NA	protein_coding_gene
Pf3D7_11_v3	157010	157139	peak_13565	0	.	PF3D7_1103600	ALP2a	protein_coding_gene
Pf3D7_11_v3	162656	162684	peak_13566	0	.	PF3D7_1103800	NOT1-G	protein_coding_gene
Pf3D7_11_v3	164632	164648	peak_13567	0	.	PF3D7_1103800	NOT1-G	protein_coding_gene
Pf3D7_11_v3	165773	165790	peak_13568	0	.	PF3D7_1103800	NOT1-G	protein_coding_gene
Pf3D7_11_v3	167522	167535	peak_13569	0	.	PF3D7_1103800	NOT1-G	protein_coding_gene
Pf3D7_11_v3	167866	167904	peak_13570	0	.	PF3D7_1103800	NOT1-G	protein_coding_gene
Pf3D7_11_v3	168203	168217	peak_13571	0	.	PF3D7_1103800	NOT1-G	protein_coding_gene
Pf3D7_11_v3	168459	168470	peak_13572	0	.	PF3D7_1103800	NOT1-G	protein_coding_gene
Pf3D7_11_v3	169066	169082	peak_13573	0	.	PF3D7_1103800	NOT1-G	protein_coding_gene
Pf3D7_11_v3	169147	169180	peak_13574	0	.	PF3D7_1103800	NOT1-G	protein_coding_gene
Pf3D7_11_v3	171376	171387	peak_13575	0	.	PF3D7_1103800	NOT1-G	protein_coding_gene
Pf3D7_11_v3	176451	176464	peak_13576	0	.	PF3D7_1104000	NA	protein_coding_gene
Pf3D7_11_v3	177230	177258	peak_13577	0	.	PF3D7_1104000	NA	protein_coding_gene
Pf3D7_11_v3	177675	177691	peak_13578	0	.	PF3D7_1104000	NA	protein_coding_gene
Pf3D7_11_v3	179572	179583	peak_13579	0	.	PF3D7_1104100	SYN13	protein_coding_gene
Pf3D7_11_v3	180673	180693	peak_13580	0	.	PF3D7_1104100	SYN13	protein_coding_gene
Pf3D7_11_v3	182673	182697	peak_13581	0	.	PF3D7_1104200	SNF2L	protein_coding_gene
Pf3D7_11_v3	183251	183271	peak_13582	0	.	PF3D7_1104200	SNF2L	protein_coding_gene
Pf3D7_11_v3	184089	184108	peak_13583	0	.	PF3D7_1104200	SNF2L	protein_coding_gene
Pf3D7_11_v3	184268	184282	peak_13584	0	.	PF3D7_1104200	SNF2L	protein_coding_gene
Pf3D7_11_v3	184335	184367	peak_13585	0	.	PF3D7_1104200	SNF2L	protein_coding_gene
Pf3D7_11_v3	184429	184441	peak_13586	0	.	PF3D7_1104200	SNF2L	protein_coding_gene
Pf3D7_11_v3	185386	185405	peak_13587	0	.	PF3D7_1104200	SNF2L	protein_coding_gene
Pf3D7_11_v3	187122	187151	peak_13588	0	.	PF3D7_1104200	SNF2L	protein_coding_gene
Pf3D7_11_v3	191466	191478	peak_13591	0	.	PF3D7_1104300	NA	protein_coding_gene
Pf3D7_11_v3	191612	191634	peak_13592	0	.	PF3D7_1104300	NA	protein_coding_gene
Pf3D7_11_v3	193797	193814	peak_13593	0	.	PF3D7_1104300	NA	protein_coding_gene
Pf3D7_11_v3	194215	194236	peak_13594	0	.	PF3D7_1104300	NA	protein_coding_gene
Pf3D7_11_v3	197532	197550	peak_13595	0	.	PF3D7_1104400	Trx-mero	protein_coding_gene
Pf3D7_11_v3	197789	197853	peak_13596	0	.	PF3D7_1104400	Trx-mero	protein_coding_gene
Pf3D7_11_v3	198448	198458	peak_13597	0	.	PF3D7_1104400	Trx-mero	protein_coding_gene
Pf3D7_11_v3	199883	199895	peak_13598	0	.	PF3D7_1104500	NA	protein_coding_gene
Pf3D7_11_v3	202881	202899	peak_13600	0	.	PF3D7_1104600	NA	protein_coding_gene
Pf3D7_11_v3	203009	203036	peak_13601	0	.	PF3D7_1104600	NA	protein_coding_gene
Pf3D7_11_v3	204172	204182	peak_13602	0	.	PF3D7_1104600	NA	protein_coding_gene
Pf3D7_11_v3	207551	207602	peak_13603	0	.	PF3D7_1104800	NA	protein_coding_gene
Pf3D7_11_v3	207611	207621	peak_13604	0	.	PF3D7_1104800	NA	protein_coding_gene
Pf3D7_11_v3	207672	207723	peak_13605	0	.	PF3D7_1104800	NA	protein_coding_gene
Pf3D7_11_v3	208518	208539	peak_13606	0	.	PF3D7_1104800	NA	protein_coding_gene
Pf3D7_11_v3	208680	208701	peak_13607	0	.	PF3D7_1104800	NA	protein_coding_gene
Pf3D7_11_v3	209439	209460	peak_13608	0	.	PF3D7_1104800	NA	protein_coding_gene
Pf3D7_11_v3	214636	214662	peak_13611	0	.	PF3D7_1104900	NA	protein_coding_gene
Pf3D7_11_v3	215787	215870	peak_13612	0	.	PF3D7_1104900	NA	protein_coding_gene
Pf3D7_11_v3	216384	216401	peak_13613	0	.	PF3D7_1104900	NA	protein_coding_gene
Pf3D7_11_v3	216820	216843	peak_13614	0	.	PF3D7_1104900	NA	protein_coding_gene
Pf3D7_11_v3	217244	217254	peak_13615	0	.	PF3D7_1104900	NA	protein_coding_gene
Pf3D7_11_v3	217990	218015	peak_13616	0	.	PF3D7_1104900	NA	protein_coding_gene
Pf3D7_11_v3	220453	220488	peak_13617	0	.	PF3D7_1105000	H4	protein_coding_gene
Pf3D7_11_v3	220621	220635	peak_13618	0	.	PF3D7_1105000	H4	protein_coding_gene
Pf3D7_11_v3	220972	221023	peak_13619	0	.	PF3D7_1105000	H4	protein_coding_gene
Pf3D7_11_v3	221670	221692	peak_13620	0	.	PF3D7_1105000	H4	protein_coding_gene
Pf3D7_11_v3	221908	221959	peak_13621	0	.	PF3D7_1105000	H4	protein_coding_gene
Pf3D7_11_v3	221983	222044	peak_13622	0	.	PF3D7_1105000	H4	protein_coding_gene
Pf3D7_11_v3	222698	222724	peak_13623	0	.	PF3D7_1105000	H4	protein_coding_gene
Pf3D7_11_v3	230141	230170	peak_13624	0	.	PF3D7_1105200	WDR8	protein_coding_gene
Pf3D7_11_v3	230189	230205	peak_13625	0	.	PF3D7_1105200	WDR8	protein_coding_gene
Pf3D7_11_v3	231852	231911	peak_13629	0	.	PF3D7_1105300	NA	protein_coding_gene
Pf3D7_11_v3	235303	235322	peak_13630	0	.	PF3D7_1105400	RPS4	protein_coding_gene
Pf3D7_11_v3	235351	235363	peak_13631	0	.	PF3D7_1105400	RPS4	protein_coding_gene
Pf3D7_11_v3	235711	235734	peak_13632	0	.	PF3D7_1105400	RPS4	protein_coding_gene
Pf3D7_11_v3	236297	236312	peak_13633	0	.	PF3D7_1105400	RPS4	protein_coding_gene
Pf3D7_11_v3	236497	236504	peak_13634	0	.	PF3D7_1105400	RPS4	protein_coding_gene
Pf3D7_11_v3	238156	238174	peak_13635	0	.	PF3D7_1105400	RPS4	protein_coding_gene
Pf3D7_11_v3	241042	241075	peak_13636	0	.	PF3D7_1105500	CEN4	protein_coding_gene
Pf3D7_11_v3	241042	241075	peak_13636	0	.	PF3D7_1105600	PTEX88	protein_coding_gene
Pf3D7_11_v3	242158	242187	peak_13637	0	.	PF3D7_1105600	PTEX88	protein_coding_gene
Pf3D7_11_v3	242531	242557	peak_13638	0	.	PF3D7_1105600	PTEX88	protein_coding_gene
Pf3D7_11_v3	243005	243025	peak_13639	0	.	PF3D7_1105600	PTEX88	protein_coding_gene
Pf3D7_11_v3	243067	243079	peak_13640	0	.	PF3D7_1105600	PTEX88	protein_coding_gene
Pf3D7_11_v3	247497	247509	peak_13643	0	.	PF3D7_1105700	RTCB	protein_coding_gene
Pf3D7_11_v3	247792	247805	peak_13644	0	.	PF3D7_1105700	RTCB	protein_coding_gene
Pf3D7_11_v3	248333	248350	peak_13645	0	.	PF3D7_1105700	RTCB	protein_coding_gene
Pf3D7_11_v3	248624	248675	peak_13646	0	.	PF3D7_1105700	RTCB	protein_coding_gene
Pf3D7_11_v3	248730	248749	peak_13647	0	.	PF3D7_1105700	RTCB	protein_coding_gene
Pf3D7_11_v3	248770	248821	peak_13648	0	.	PF3D7_1105700	RTCB	protein_coding_gene
Pf3D7_11_v3	248853	248869	peak_13649	0	.	PF3D7_1105700	RTCB	protein_coding_gene
Pf3D7_11_v3	250332	250365	peak_13650	0	.	PF3D7_1105800	NA	protein_coding_gene
Pf3D7_11_v3	250932	250946	peak_13651	0	.	PF3D7_1105800	NA	protein_coding_gene
Pf3D7_11_v3	251111	251133	peak_13652	0	.	PF3D7_1105800	NA	protein_coding_gene
Pf3D7_11_v3	251605	251616	peak_13653	0	.	PF3D7_1105800	NA	protein_coding_gene
Pf3D7_11_v3	251720	251732	peak_13654	0	.	PF3D7_1105800	NA	protein_coding_gene
Pf3D7_11_v3	251863	251878	peak_13655	0	.	PF3D7_1105800	NA	protein_coding_gene
Pf3D7_11_v3	251889	251916	peak_13656	0	.	PF3D7_1105800	NA	protein_coding_gene
Pf3D7_11_v3	254582	254596	peak_13657	0	.	PF3D7_1105900	NA	protein_coding_gene
Pf3D7_11_v3	254837	254866	peak_13658	0	.	PF3D7_1105900	NA	protein_coding_gene
Pf3D7_11_v3	256049	256069	peak_13659	0	.	PF3D7_1106000	RUVB2	protein_coding_gene
Pf3D7_11_v3	257158	257173	peak_13660	0	.	PF3D7_1106000	RUVB2	protein_coding_gene
Pf3D7_11_v3	258621	258634	peak_13661	0	.	PF3D7_1106100	NA	protein_coding_gene
Pf3D7_11_v3	258728	258749	peak_13662	0	.	PF3D7_1106100	NA	protein_coding_gene
Pf3D7_11_v3	260872	260894	peak_13663	0	.	PF3D7_1106200	NA	protein_coding_gene
Pf3D7_11_v3	261392	261419	peak_13664	0	.	PF3D7_1106200	NA	protein_coding_gene
Pf3D7_11_v3	264247	264280	peak_13665	0	.	PF3D7_1106300	XRN1	protein_coding_gene
Pf3D7_11_v3	265706	265727	peak_13666	0	.	PF3D7_1106300	XRN1	protein_coding_gene
Pf3D7_11_v3	265786	265815	peak_13667	0	.	PF3D7_1106300	XRN1	protein_coding_gene
Pf3D7_11_v3	265938	265974	peak_13668	0	.	PF3D7_1106300	XRN1	protein_coding_gene
Pf3D7_11_v3	269247	269327	peak_13669	0	.	PF3D7_1106500	NA	protein_coding_gene
Pf3D7_11_v3	271015	271027	peak_13670	0	.	PF3D7_1106500	NA	protein_coding_gene
Pf3D7_11_v3	271384	271396	peak_13671	0	.	PF3D7_1106500	NA	protein_coding_gene
Pf3D7_11_v3	271573	271599	peak_13672	0	.	PF3D7_1106500	NA	protein_coding_gene
Pf3D7_11_v3	272876	272973	peak_13673	0	.	PF3D7_1106500	NA	protein_coding_gene
Pf3D7_11_v3	276176	276189	peak_13674	0	.	PF3D7_1106600	NA	protein_coding_gene
Pf3D7_11_v3	276536	276587	peak_13675	0	.	PF3D7_1106600	NA	protein_coding_gene
Pf3D7_11_v3	276647	276703	peak_13676	0	.	PF3D7_1106600	NA	protein_coding_gene
Pf3D7_11_v3	276863	276884	peak_13677	0	.	PF3D7_1106600	NA	protein_coding_gene
Pf3D7_11_v3	277959	277972	peak_13678	0	.	PF3D7_1106600	NA	protein_coding_gene
Pf3D7_11_v3	278559	278579	peak_13679	0	.	PF3D7_1106600	NA	protein_coding_gene
Pf3D7_11_v3	280554	280571	peak_13680	0	.	PF3D7_1106700	DNA2	protein_coding_gene
Pf3D7_11_v3	282057	282075	peak_13681	0	.	PF3D7_1106700	DNA2	protein_coding_gene
Pf3D7_11_v3	283691	283710	peak_13682	0	.	PF3D7_1106800	pTKL	protein_coding_gene
Pf3D7_11_v3	283868	283882	peak_13683	0	.	PF3D7_1106800	pTKL	protein_coding_gene
Pf3D7_11_v3	284427	284453	peak_13684	0	.	PF3D7_1106800	pTKL	protein_coding_gene
Pf3D7_11_v3	285595	285682	peak_13685	0	.	PF3D7_1106800	pTKL	protein_coding_gene
Pf3D7_11_v3	287052	287065	peak_13686	0	.	PF3D7_1106800	pTKL	protein_coding_gene
Pf3D7_11_v3	287359	287378	peak_13687	0	.	PF3D7_1106800	pTKL	protein_coding_gene
Pf3D7_11_v3	287515	287535	peak_13688	0	.	PF3D7_1106800	pTKL	protein_coding_gene
Pf3D7_11_v3	289279	289304	peak_13689	0	.	PF3D7_1106800	pTKL	protein_coding_gene
Pf3D7_11_v3	289421	289437	peak_13690	0	.	PF3D7_1106800	pTKL	protein_coding_gene
Pf3D7_11_v3	291120	291171	peak_13691	0	.	PF3D7_1107000	LSM4	protein_coding_gene
Pf3D7_11_v3	291216	291267	peak_13692	0	.	PF3D7_1107000	LSM4	protein_coding_gene
Pf3D7_11_v3	291875	291888	peak_13693	0	.	PF3D7_1107000	LSM4	protein_coding_gene
Pf3D7_11_v3	292396	292495	peak_13694	0	.	PF3D7_1107000	LSM4	protein_coding_gene
Pf3D7_11_v3	294359	294374	peak_13695	0	.	PF3D7_1107100	NA	protein_coding_gene
Pf3D7_11_v3	294868	294883	peak_13696	0	.	PF3D7_1107100	NA	protein_coding_gene
Pf3D7_11_v3	296163	296181	peak_13697	0	.	PF3D7_1107100	NA	protein_coding_gene
Pf3D7_11_v3	296373	296400	peak_13698	0	.	PF3D7_1107100	NA	protein_coding_gene
Pf3D7_11_v3	296691	296707	peak_13699	0	.	PF3D7_1107100	NA	protein_coding_gene
Pf3D7_11_v3	296758	296768	peak_13700	0	.	PF3D7_1107100	NA	protein_coding_gene
Pf3D7_11_v3	297012	297023	peak_13701	0	.	PF3D7_1107100	NA	protein_coding_gene
Pf3D7_11_v3	298083	298104	peak_13702	0	.	PF3D7_1107200	NA	protein_coding_gene
Pf3D7_11_v3	298921	298972	peak_13703	0	.	PF3D7_1107200	NA	protein_coding_gene
Pf3D7_11_v3	299037	299090	peak_13704	0	.	PF3D7_1107200	NA	protein_coding_gene
Pf3D7_11_v3	299336	299349	peak_13705	0	.	PF3D7_1107200	NA	protein_coding_gene
Pf3D7_11_v3	299461	299473	peak_13706	0	.	PF3D7_1107200	NA	protein_coding_gene
Pf3D7_11_v3	299671	299686	peak_13707	0	.	PF3D7_1107200	NA	protein_coding_gene
Pf3D7_11_v3	299768	299788	peak_13708	0	.	PF3D7_1107200	NA	protein_coding_gene
Pf3D7_11_v3	299804	299818	peak_13709	0	.	PF3D7_1107200	NA	protein_coding_gene
Pf3D7_11_v3	302881	302896	peak_13710	0	.	PF3D7_1107300	PAIP1	protein_coding_gene
Pf3D7_11_v3	303760	303785	peak_13711	0	.	PF3D7_1107300	PAIP1	protein_coding_gene
Pf3D7_11_v3	305205	305276	peak_13712	0	.	PF3D7_1107300	PAIP1	protein_coding_gene
Pf3D7_11_v3	305511	305523	peak_13713	0	.	PF3D7_1107300	PAIP1	protein_coding_gene
Pf3D7_11_v3	305726	305737	peak_13714	0	.	PF3D7_1107300	PAIP1	protein_coding_gene
Pf3D7_11_v3	305773	305788	peak_13715	0	.	PF3D7_1107300	PAIP1	protein_coding_gene
Pf3D7_11_v3	306445	306482	peak_13716	0	.	PF3D7_1107300	PAIP1	protein_coding_gene
Pf3D7_11_v3	308159	308171	peak_13717	0	.	PF3D7_1107300	PAIP1	protein_coding_gene
Pf3D7_11_v3	308505	308567	peak_13718	0	.	PF3D7_1107300	PAIP1	protein_coding_gene
Pf3D7_11_v3	308584	308635	peak_13719	0	.	PF3D7_1107300	PAIP1	protein_coding_gene
Pf3D7_11_v3	308879	308897	peak_13720	0	.	PF3D7_1107300	PAIP1	protein_coding_gene
Pf3D7_11_v3	309179	309198	peak_13721	0	.	PF3D7_1107300	PAIP1	protein_coding_gene
Pf3D7_11_v3	309528	309550	peak_13722	0	.	PF3D7_1107300	PAIP1	protein_coding_gene
Pf3D7_11_v3	311274	311289	peak_13723	0	.	PF3D7_1107300	PAIP1	protein_coding_gene
Pf3D7_11_v3	312411	312426	peak_13724	0	.	PF3D7_1107300	PAIP1	protein_coding_gene
Pf3D7_11_v3	315657	315669	peak_13725	0	.	PF3D7_1107300	PAIP1	protein_coding_gene
Pf3D7_11_v3	315736	315746	peak_13726	0	.	PF3D7_1107300	PAIP1	protein_coding_gene
Pf3D7_11_v3	316438	316452	peak_13727	0	.	PF3D7_1107300	PAIP1	protein_coding_gene
Pf3D7_11_v3	317742	317758	peak_13729	0	.	PF3D7_1107400	RAD51	protein_coding_gene
Pf3D7_11_v3	317857	317880	peak_13730	0	.	PF3D7_1107400	RAD51	protein_coding_gene
Pf3D7_11_v3	317901	317935	peak_13731	0	.	PF3D7_1107400	RAD51	protein_coding_gene
Pf3D7_11_v3	317947	317974	peak_13732	0	.	PF3D7_1107400	RAD51	protein_coding_gene
Pf3D7_11_v3	317998	318041	peak_13733	0	.	PF3D7_1107400	RAD51	protein_coding_gene
Pf3D7_11_v3	318361	318390	peak_13734	0	.	PF3D7_1107400	RAD51	protein_coding_gene
Pf3D7_11_v3	320356	320370	peak_13735	0	.	PF3D7_1107500	NA	protein_coding_gene
Pf3D7_11_v3	321170	321184	peak_13736	0	.	PF3D7_1107500	NA	protein_coding_gene
Pf3D7_11_v3	327279	327301	peak_13738	0	.	PF3D7_1107700	PES	protein_coding_gene
Pf3D7_11_v3	327574	327584	peak_13739	0	.	PF3D7_1107700	PES	protein_coding_gene
Pf3D7_11_v3	328487	328522	peak_13740	0	.	PF3D7_1107700	PES	protein_coding_gene
Pf3D7_11_v3	328717	328748	peak_13741	0	.	PF3D7_1107700	PES	protein_coding_gene
Pf3D7_11_v3	331598	331615	peak_13742	0	.	PF3D7_1107800	ApiAP2	protein_coding_gene
Pf3D7_11_v3	332857	332873	peak_13743	0	.	PF3D7_1107800	ApiAP2	protein_coding_gene
Pf3D7_11_v3	332960	332970	peak_13744	0	.	PF3D7_1107800	ApiAP2	protein_coding_gene
Pf3D7_11_v3	333402	333415	peak_13745	0	.	PF3D7_1107800	ApiAP2	protein_coding_gene
Pf3D7_11_v3	334540	334563	peak_13746	0	.	PF3D7_1107800	ApiAP2	protein_coding_gene
Pf3D7_11_v3	335212	335225	peak_13747	0	.	PF3D7_1107800	ApiAP2	protein_coding_gene
Pf3D7_11_v3	335655	335671	peak_13748	0	.	PF3D7_1107800	ApiAP2	protein_coding_gene
Pf3D7_11_v3	344738	344750	peak_13750	0	.	PF3D7_1107900	MSCS	protein_coding_gene
Pf3D7_11_v3	344968	344997	peak_13751	0	.	PF3D7_1107900	MSCS	protein_coding_gene
Pf3D7_11_v3	345660	345677	peak_13752	0	.	PF3D7_1107900	MSCS	protein_coding_gene
Pf3D7_11_v3	347678	347695	peak_13753	0	.	PF3D7_1107900	MSCS	protein_coding_gene
Pf3D7_11_v3	348409	348424	peak_13754	0	.	PF3D7_1107900	MSCS	protein_coding_gene
Pf3D7_11_v3	348502	348516	peak_13755	0	.	PF3D7_1107900	MSCS	protein_coding_gene
Pf3D7_11_v3	352953	352969	peak_13760	0	.	PF3D7_1108000	NA	protein_coding_gene
Pf3D7_11_v3	353130	353145	peak_13761	0	.	PF3D7_1108000	NA	protein_coding_gene
Pf3D7_11_v3	353642	353665	peak_13762	0	.	PF3D7_1108000	NA	protein_coding_gene
Pf3D7_11_v3	356480	356493	peak_13767	0	.	PF3D7_1108100	NA	protein_coding_gene
Pf3D7_11_v3	357887	357902	peak_13768	0	.	PF3D7_1108100	NA	protein_coding_gene
Pf3D7_11_v3	358333	358356	peak_13769	0	.	PF3D7_1108100	NA	protein_coding_gene
Pf3D7_11_v3	358820	358851	peak_13770	0	.	PF3D7_1108100	NA	protein_coding_gene
Pf3D7_11_v3	359985	359999	peak_13771	0	.	PF3D7_1108100	NA	protein_coding_gene
Pf3D7_11_v3	360057	360075	peak_13772	0	.	PF3D7_1108100	NA	protein_coding_gene
Pf3D7_11_v3	361198	361231	peak_13773	0	.	PF3D7_1108200	DTD	protein_coding_gene
Pf3D7_11_v3	361481	361505	peak_13774	0	.	PF3D7_1108200	DTD	protein_coding_gene
Pf3D7_11_v3	365140	365156	peak_13775	0	.	PF3D7_1108400	CK2alpha	protein_coding_gene
Pf3D7_11_v3	365414	365433	peak_13776	0	.	PF3D7_1108400	CK2alpha	protein_coding_gene
Pf3D7_11_v3	365670	365709	peak_13777	0	.	PF3D7_1108400	CK2alpha	protein_coding_gene
Pf3D7_11_v3	365837	365854	peak_13778	0	.	PF3D7_1108400	CK2alpha	protein_coding_gene
Pf3D7_11_v3	366005	366035	peak_13779	0	.	PF3D7_1108400	CK2alpha	protein_coding_gene
Pf3D7_11_v3	367299	367313	peak_13780	0	.	PF3D7_1108500	SCS-alpha	protein_coding_gene
Pf3D7_11_v3	367958	367965	peak_13781	0	.	PF3D7_1108500	SCS-alpha	protein_coding_gene
Pf3D7_11_v3	368125	368167	peak_13782	0	.	PF3D7_1108500	SCS-alpha	protein_coding_gene
Pf3D7_11_v3	368451	368478	peak_13783	0	.	PF3D7_1108500	SCS-alpha	protein_coding_gene
Pf3D7_11_v3	368548	368570	peak_13784	0	.	PF3D7_1108500	SCS-alpha	protein_coding_gene
Pf3D7_11_v3	368748	368759	peak_13785	0	.	PF3D7_1108500	SCS-alpha	protein_coding_gene
Pf3D7_11_v3	368774	368793	peak_13786	0	.	PF3D7_1108500	SCS-alpha	protein_coding_gene
Pf3D7_11_v3	369773	369795	peak_13787	0	.	PF3D7_1108600	ERC	protein_coding_gene
Pf3D7_11_v3	370290	370302	peak_13788	0	.	PF3D7_1108600	ERC	protein_coding_gene
Pf3D7_11_v3	372145	372156	peak_13789	0	.	PF3D7_1108700	Pfj2	protein_coding_gene
Pf3D7_11_v3	373082	373124	peak_13790	0	.	PF3D7_1108700	Pfj2	protein_coding_gene
Pf3D7_11_v3	373380	373413	peak_13791	0	.	PF3D7_1108700	Pfj2	protein_coding_gene
Pf3D7_11_v3	374410	374461	peak_13792	0	.	PF3D7_1108700	Pfj2	protein_coding_gene
Pf3D7_11_v3	374518	374566	peak_13793	0	.	PF3D7_1108700	Pfj2	protein_coding_gene
Pf3D7_11_v3	378240	378254	peak_13794	0	.	PF3D7_1108800	NA	protein_coding_gene
Pf3D7_11_v3	379890	379906	peak_13795	0	.	PF3D7_1108900	NA	protein_coding_gene
Pf3D7_11_v3	380393	380408	peak_13796	0	.	PF3D7_1108900	NA	protein_coding_gene
Pf3D7_11_v3	384445	384468	peak_13799	0	.	PF3D7_1109100	NA	protein_coding_gene
Pf3D7_11_v3	385298	385307	peak_13800	0	.	PF3D7_1109100	NA	protein_coding_gene
Pf3D7_11_v3	385633	385651	peak_13801	0	.	PF3D7_1109100	NA	protein_coding_gene
Pf3D7_11_v3	387015	387030	peak_13802	0	.	PF3D7_1109100	NA	protein_coding_gene
Pf3D7_11_v3	389580	389611	peak_13803	0	.	PF3D7_1109200	NA	protein_coding_gene
Pf3D7_11_v3	391117	391134	peak_13804	0	.	PF3D7_1109400	ENP1	protein_coding_gene
Pf3D7_11_v3	393268	393291	peak_13805	0	.	PF3D7_1109400	ENP1	protein_coding_gene
Pf3D7_11_v3	397137	397164	peak_13807	0	.	PF3D7_1109900	RPL36	protein_coding_gene
Pf3D7_11_v3	398886	398898	peak_13808	0	.	PF3D7_1110000	NA	protein_coding_gene
Pf3D7_11_v3	401243	401259	peak_13810	0	.	PF3D7_1110100	C2DMA	protein_coding_gene
Pf3D7_11_v3	401874	401902	peak_13811	0	.	PF3D7_1110100	C2DMA	protein_coding_gene
Pf3D7_11_v3	402163	402195	peak_13812	0	.	PF3D7_1110100	C2DMA	protein_coding_gene
Pf3D7_11_v3	402271	402285	peak_13813	0	.	PF3D7_1110100	C2DMA	protein_coding_gene
Pf3D7_11_v3	402305	402404	peak_13814	0	.	PF3D7_1110100	C2DMA	protein_coding_gene
Pf3D7_11_v3	402849	402867	peak_13815	0	.	PF3D7_1110100	C2DMA	protein_coding_gene
Pf3D7_11_v3	406490	406503	peak_13816	0	.	PF3D7_1110200	PRPF6	protein_coding_gene
Pf3D7_11_v3	406615	406631	peak_13817	0	.	PF3D7_1110200	PRPF6	protein_coding_gene
Pf3D7_11_v3	407223	407236	peak_13818	0	.	PF3D7_1110200	PRPF6	protein_coding_gene
Pf3D7_11_v3	407808	407828	peak_13819	0	.	PF3D7_1110200	PRPF6	protein_coding_gene
Pf3D7_11_v3	407883	407901	peak_13820	0	.	PF3D7_1110200	PRPF6	protein_coding_gene
Pf3D7_11_v3	408404	408417	peak_13821	0	.	PF3D7_1110200	PRPF6	protein_coding_gene
Pf3D7_11_v3	408752	408766	peak_13822	0	.	PF3D7_1110200	PRPF6	protein_coding_gene
Pf3D7_11_v3	408836	408866	peak_13823	0	.	PF3D7_1110200	PRPF6	protein_coding_gene
Pf3D7_11_v3	409638	409656	peak_13824	0	.	PF3D7_1110200	PRPF6	protein_coding_gene
Pf3D7_11_v3	410606	410619	peak_13825	0	.	PF3D7_1110300	NA	protein_coding_gene
Pf3D7_11_v3	410631	410660	peak_13826	0	.	PF3D7_1110300	NA	protein_coding_gene
Pf3D7_11_v3	416035	416064	peak_13827	0	.	PF3D7_1110400	NA	protein_coding_gene
Pf3D7_11_v3	416440	416457	peak_13828	0	.	PF3D7_1110400	NA	protein_coding_gene
Pf3D7_11_v3	417287	417313	peak_13829	0	.	PF3D7_1110400	NA	protein_coding_gene
Pf3D7_11_v3	417820	417839	peak_13830	0	.	PF3D7_1110400	NA	protein_coding_gene
Pf3D7_11_v3	418396	418437	peak_13831	0	.	PF3D7_1110400	NA	protein_coding_gene
Pf3D7_11_v3	418572	418606	peak_13832	0	.	PF3D7_1110400	NA	protein_coding_gene
Pf3D7_11_v3	419413	419437	peak_13833	0	.	PF3D7_1110400	NA	protein_coding_gene
Pf3D7_11_v3	422188	422202	peak_13834	0	.	PF3D7_1110500	VPS35	protein_coding_gene
Pf3D7_11_v3	422592	422601	peak_13835	0	.	PF3D7_1110500	VPS35	protein_coding_gene
Pf3D7_11_v3	422872	422895	peak_13836	0	.	PF3D7_1110500	VPS35	protein_coding_gene
Pf3D7_11_v3	423313	423338	peak_13837	0	.	PF3D7_1110500	VPS35	protein_coding_gene
Pf3D7_11_v3	424435	424455	peak_13838	0	.	PF3D7_1110500	VPS35	protein_coding_gene
Pf3D7_11_v3	426188	426199	peak_13839	0	.	PF3D7_1110600	NA	protein_coding_gene
Pf3D7_11_v3	426386	426771	peak_13840	0	.	PF3D7_1110600	NA	protein_coding_gene
Pf3D7_11_v3	427683	427700	peak_13841	0	.	PF3D7_1110600	NA	protein_coding_gene
Pf3D7_11_v3	429212	429223	peak_13842	0	.	PF3D7_1110700	ALP1	protein_coding_gene
Pf3D7_11_v3	429270	429300	peak_13843	0	.	PF3D7_1110700	ALP1	protein_coding_gene
Pf3D7_11_v3	429443	429474	peak_13844	0	.	PF3D7_1110700	ALP1	protein_coding_gene
Pf3D7_11_v3	429507	429522	peak_13845	0	.	PF3D7_1110700	ALP1	protein_coding_gene
Pf3D7_11_v3	432177	432193	peak_13846	0	.	PF3D7_1110900	NA	protein_coding_gene
Pf3D7_11_v3	435487	435513	peak_13847	0	.	PF3D7_1111000	NSUN2	protein_coding_gene
Pf3D7_11_v3	438085	438108	peak_13848	0	.	PF3D7_1111100	RFC5	protein_coding_gene
Pf3D7_11_v3	440005	440025	peak_13849	0	.	PF3D7_1111200	NA	protein_coding_gene
Pf3D7_11_v3	440838	440860	peak_13850	0	.	PF3D7_1111200	NA	protein_coding_gene
Pf3D7_11_v3	441260	441276	peak_13851	0	.	PF3D7_1111200	NA	protein_coding_gene
Pf3D7_11_v3	441380	441431	peak_13852	0	.	PF3D7_1111200	NA	protein_coding_gene
Pf3D7_11_v3	441550	441566	peak_13853	0	.	PF3D7_1111200	NA	protein_coding_gene
Pf3D7_11_v3	443056	443068	peak_13854	0	.	PF3D7_1111300	BOS1	protein_coding_gene
Pf3D7_11_v3	443832	443884	peak_13855	0	.	PF3D7_1111300	BOS1	protein_coding_gene
Pf3D7_11_v3	445027	445078	peak_13856	0	.	PF3D7_1111400	NA	protein_coding_gene
Pf3D7_11_v3	445118	445173	peak_13857	0	.	PF3D7_1111400	NA	protein_coding_gene
Pf3D7_11_v3	448955	448973	peak_13859	0	.	PF3D7_1111600	NA	protein_coding_gene
Pf3D7_11_v3	449997	450027	peak_13860	0	.	PF3D7_1111600	NA	protein_coding_gene
Pf3D7_11_v3	450037	450052	peak_13861	0	.	PF3D7_1111600	NA	protein_coding_gene
Pf3D7_11_v3	450328	450369	peak_13862	0	.	PF3D7_1111600	NA	protein_coding_gene
Pf3D7_11_v3	451175	451189	peak_13863	0	.	PF3D7_1111600	NA	protein_coding_gene
Pf3D7_11_v3	451557	451569	peak_13864	0	.	PF3D7_1111600	NA	protein_coding_gene
Pf3D7_11_v3	452496	452512	peak_13865	0	.	PF3D7_1111700	NA	protein_coding_gene
Pf3D7_11_v3	453057	453087	peak_13866	0	.	PF3D7_1111700	NA	protein_coding_gene
Pf3D7_11_v3	455914	455934	peak_13867	0	.	PF3D7_1111800	NA	protein_coding_gene
Pf3D7_11_v3	456524	456560	peak_13868	0	.	PF3D7_1111800	NA	protein_coding_gene
Pf3D7_11_v3	457764	457778	peak_13870	0	.	PF3D7_1111900	NA	protein_coding_gene
Pf3D7_11_v3	458375	458391	peak_13871	0	.	PF3D7_1111900	NA	protein_coding_gene
Pf3D7_11_v3	460005	460034	peak_13872	0	.	PF3D7_1112000	NA	protein_coding_gene
Pf3D7_11_v3	462128	462147	peak_13873	0	.	PF3D7_1112100	NA	protein_coding_gene
Pf3D7_11_v3	462443	462458	peak_13874	0	.	PF3D7_1112100	NA	protein_coding_gene
Pf3D7_11_v3	467457	467490	peak_13875	0	.	PF3D7_1112100	NA	protein_coding_gene
Pf3D7_11_v3	467513	467523	peak_13876	0	.	PF3D7_1112100	NA	protein_coding_gene
Pf3D7_11_v3	467940	467957	peak_13877	0	.	PF3D7_1112100	NA	protein_coding_gene
Pf3D7_11_v3	468222	468240	peak_13878	0	.	PF3D7_1112100	NA	protein_coding_gene
Pf3D7_11_v3	469559	469573	peak_13879	0	.	PF3D7_1112100	NA	protein_coding_gene
Pf3D7_11_v3	470984	470996	peak_13880	0	.	PF3D7_1112200	COQ4	protein_coding_gene
Pf3D7_11_v3	471586	471609	peak_13881	0	.	PF3D7_1112200	COQ4	protein_coding_gene
Pf3D7_11_v3	474669	474702	peak_13882	0	.	PF3D7_1112300	NA	protein_coding_gene
Pf3D7_11_v3	477604	477617	peak_13883	0	.	PF3D7_1112500	NA	protein_coding_gene
Pf3D7_11_v3	478106	478119	peak_13884	0	.	PF3D7_1112500	NA	protein_coding_gene
Pf3D7_11_v3	478299	478312	peak_13885	0	.	PF3D7_1112500	NA	protein_coding_gene
Pf3D7_11_v3	479256	479268	peak_13886	0	.	PF3D7_1112600	NA	protein_coding_gene
Pf3D7_11_v3	480627	480651	peak_13887	0	.	PF3D7_1112600	NA	protein_coding_gene
Pf3D7_11_v3	482315	482323	peak_13889	0	.	PF3D7_1112700	NA	protein_coding_gene
Pf3D7_11_v3	482967	482983	peak_13890	0	.	PF3D7_1112700	NA	protein_coding_gene
Pf3D7_11_v3	484151	484179	peak_13891	0	.	PF3D7_1112700	NA	protein_coding_gene
Pf3D7_11_v3	485071	485083	peak_13892	0	.	PF3D7_1112700	NA	protein_coding_gene
Pf3D7_11_v3	486468	486489	peak_13893	0	.	PF3D7_1112800	NA	protein_coding_gene
Pf3D7_11_v3	487656	487672	peak_13894	0	.	PF3D7_1112800	NA	protein_coding_gene
Pf3D7_11_v3	488663	488679	peak_13895	0	.	PF3D7_1112900	NA	protein_coding_gene
Pf3D7_11_v3	493236	493253	peak_13896	0	.	PF3D7_1113000	NA	protein_coding_gene
Pf3D7_11_v3	493914	493926	peak_13897	0	.	PF3D7_1113000	NA	protein_coding_gene
Pf3D7_11_v3	495433	495462	peak_13898	0	.	PF3D7_1113000	NA	protein_coding_gene
Pf3D7_11_v3	495874	495887	peak_13899	0	.	PF3D7_1113000	NA	protein_coding_gene
Pf3D7_11_v3	496327	496357	peak_13900	0	.	PF3D7_1113000	NA	protein_coding_gene
Pf3D7_11_v3	497540	497551	peak_13901	0	.	PF3D7_1113000	NA	protein_coding_gene
Pf3D7_11_v3	498394	498419	peak_13902	0	.	PF3D7_1113000	NA	protein_coding_gene
Pf3D7_11_v3	498936	498949	peak_13903	0	.	PF3D7_1113000	NA	protein_coding_gene
Pf3D7_11_v3	498989	499003	peak_13904	0	.	PF3D7_1113000	NA	protein_coding_gene
Pf3D7_11_v3	499778	499790	peak_13905	0	.	PF3D7_1113000	NA	protein_coding_gene
Pf3D7_11_v3	499883	499912	peak_13906	0	.	PF3D7_1113000	NA	protein_coding_gene
Pf3D7_11_v3	500262	500288	peak_13907	0	.	PF3D7_1113000	NA	protein_coding_gene
Pf3D7_11_v3	501039	501052	peak_13908	0	.	PF3D7_1113000	NA	protein_coding_gene
Pf3D7_11_v3	505035	505049	peak_13909	0	.	PF3D7_1113000	NA	protein_coding_gene
Pf3D7_11_v3	505073	505085	peak_13910	0	.	PF3D7_1113000	NA	protein_coding_gene
Pf3D7_11_v3	507548	507560	peak_13911	0	.	PF3D7_1113000	NA	protein_coding_gene
Pf3D7_11_v3	507922	507935	peak_13912	0	.	PF3D7_1113000	NA	protein_coding_gene
Pf3D7_11_v3	508079	508093	peak_13913	0	.	PF3D7_1113000	NA	protein_coding_gene
Pf3D7_11_v3	508477	508502	peak_13914	0	.	PF3D7_1113000	NA	protein_coding_gene
Pf3D7_11_v3	510259	510300	peak_13915	0	.	PF3D7_1113000	NA	protein_coding_gene
Pf3D7_11_v3	510581	510599	peak_13916	0	.	PF3D7_1113000	NA	protein_coding_gene
Pf3D7_11_v3	512020	512071	peak_13917	0	.	PF3D7_1113100	PRL	protein_coding_gene
Pf3D7_11_v3	512138	512193	peak_13918	0	.	PF3D7_1113100	PRL	protein_coding_gene
Pf3D7_11_v3	513264	513284	peak_13919	0	.	PF3D7_1113100	PRL	protein_coding_gene
Pf3D7_11_v3	514829	514841	peak_13920	0	.	PF3D7_1113100	PRL	protein_coding_gene
Pf3D7_11_v3	514847	514914	peak_13921	0	.	PF3D7_1113100	PRL	protein_coding_gene
Pf3D7_11_v3	514942	514956	peak_13922	0	.	PF3D7_1113100	PRL	protein_coding_gene
Pf3D7_11_v3	520078	520101	peak_13923	0	.	PF3D7_1113300	UGT	protein_coding_gene
Pf3D7_11_v3	521166	521183	peak_13924	0	.	PF3D7_1113400	DSK2	protein_coding_gene
Pf3D7_11_v3	521293	521313	peak_13925	0	.	PF3D7_1113400	DSK2	protein_coding_gene
Pf3D7_11_v3	521602	521615	peak_13926	0	.	PF3D7_1113400	DSK2	protein_coding_gene
Pf3D7_11_v3	521825	521837	peak_13927	0	.	PF3D7_1113400	DSK2	protein_coding_gene
Pf3D7_11_v3	521875	521893	peak_13928	0	.	PF3D7_1113400	DSK2	protein_coding_gene
Pf3D7_11_v3	521923	521935	peak_13929	0	.	PF3D7_1113400	DSK2	protein_coding_gene
Pf3D7_11_v3	524698	524749	peak_13930	0	.	PF3D7_1113500	NA	protein_coding_gene
Pf3D7_11_v3	525049	525080	peak_13931	0	.	PF3D7_1113500	NA	protein_coding_gene
Pf3D7_11_v3	525173	525184	peak_13932	0	.	PF3D7_1113500	NA	protein_coding_gene
Pf3D7_11_v3	526297	526318	peak_13933	0	.	PF3D7_1113500	NA	protein_coding_gene
Pf3D7_11_v3	526332	526356	peak_13934	0	.	PF3D7_1113500	NA	protein_coding_gene
Pf3D7_11_v3	529247	529259	peak_13935	0	.	PF3D7_1113700	GLO1	protein_coding_gene
Pf3D7_11_v3	529749	529766	peak_13936	0	.	PF3D7_1113700	GLO1	protein_coding_gene
Pf3D7_11_v3	530159	530169	peak_13937	0	.	PF3D7_1113700	GLO1	protein_coding_gene
Pf3D7_11_v3	533013	533030	peak_13938	0	.	PF3D7_1113800	NA	protein_coding_gene
Pf3D7_11_v3	533132	533155	peak_13939	0	.	PF3D7_1113800	NA	protein_coding_gene
Pf3D7_11_v3	536442	536469	peak_13940	0	.	PF3D7_1113900	MAPK2	protein_coding_gene
Pf3D7_11_v3	537864	537882	peak_13943	0	.	PF3D7_1114000	NA	protein_coding_gene
Pf3D7_11_v3	540180	540210	peak_13944	0	.	PF3D7_1114100	ROM1	protein_coding_gene
Pf3D7_11_v3	540635	540664	peak_13945	0	.	PF3D7_1114100	ROM1	protein_coding_gene
Pf3D7_11_v3	540816	540827	peak_13946	0	.	PF3D7_1114100	ROM1	protein_coding_gene
Pf3D7_11_v3	541237	541257	peak_13947	0	.	PF3D7_1114100	ROM1	protein_coding_gene
Pf3D7_11_v3	542195	542211	peak_13948	0	.	PF3D7_1114200	NA	protein_coding_gene
Pf3D7_11_v3	542328	542341	peak_13949	0	.	PF3D7_1114200	NA	protein_coding_gene
Pf3D7_11_v3	542549	542565	peak_13950	0	.	PF3D7_1114200	NA	protein_coding_gene
Pf3D7_11_v3	543091	543103	peak_13951	0	.	PF3D7_1114200	NA	protein_coding_gene
Pf3D7_11_v3	543539	543552	peak_13952	0	.	PF3D7_1114200	NA	protein_coding_gene
Pf3D7_11_v3	543573	543589	peak_13953	0	.	PF3D7_1114200	NA	protein_coding_gene
Pf3D7_11_v3	544007	544025	peak_13954	0	.	PF3D7_1114200	NA	protein_coding_gene
Pf3D7_11_v3	552451	552462	peak_13955	0	.	PF3D7_1114600	NA	protein_coding_gene
Pf3D7_11_v3	553023	553035	peak_13956	0	.	PF3D7_1114600	NA	protein_coding_gene
Pf3D7_11_v3	556327	556360	peak_13958	0	.	PF3D7_1114700	CLK3	protein_coding_gene
Pf3D7_11_v3	557070	557088	peak_13959	0	.	PF3D7_1114700	CLK3	protein_coding_gene
Pf3D7_11_v3	557104	557120	peak_13960	0	.	PF3D7_1114700	CLK3	protein_coding_gene
Pf3D7_11_v3	557603	557615	peak_13961	0	.	PF3D7_1114700	CLK3	protein_coding_gene
Pf3D7_11_v3	557822	557848	peak_13962	0	.	PF3D7_1114700	CLK3	protein_coding_gene
Pf3D7_11_v3	559289	559301	peak_13963	0	.	PF3D7_1114800	G3PDH	protein_coding_gene
Pf3D7_11_v3	559309	559335	peak_13964	0	.	PF3D7_1114800	G3PDH	protein_coding_gene
Pf3D7_11_v3	560205	560218	peak_13965	0	.	PF3D7_1114800	G3PDH	protein_coding_gene
Pf3D7_11_v3	562402	562428	peak_13966	0	.	PF3D7_1114900	NA	protein_coding_gene
Pf3D7_11_v3	563910	563932	peak_13967	0	.	PF3D7_1114900	NA	protein_coding_gene
Pf3D7_11_v3	564851	564879	peak_13968	0	.	PF3D7_1114900	NA	protein_coding_gene
Pf3D7_11_v3	565173	565184	peak_13969	0	.	PF3D7_1114900	NA	protein_coding_gene
Pf3D7_11_v3	565295	565318	peak_13970	0	.	PF3D7_1114900	NA	protein_coding_gene
Pf3D7_11_v3	565448	565464	peak_13971	0	.	PF3D7_1114900	NA	protein_coding_gene
Pf3D7_11_v3	567081	567105	peak_13972	0	.	PF3D7_1114900	NA	protein_coding_gene
Pf3D7_11_v3	567489	567506	peak_13973	0	.	PF3D7_1114900	NA	protein_coding_gene
Pf3D7_11_v3	570387	570415	peak_13974	0	.	PF3D7_1115000	NA	protein_coding_gene
Pf3D7_11_v3	570656	570667	peak_13975	0	.	PF3D7_1115000	NA	protein_coding_gene
Pf3D7_11_v3	570974	570997	peak_13976	0	.	PF3D7_1115100	NA	protein_coding_gene
Pf3D7_11_v3	571179	571190	peak_13977	0	.	PF3D7_1115100	NA	protein_coding_gene
Pf3D7_11_v3	571354	571382	peak_13978	0	.	PF3D7_1115100	NA	protein_coding_gene
Pf3D7_11_v3	571547	571560	peak_13979	0	.	PF3D7_1115100	NA	protein_coding_gene
Pf3D7_11_v3	571804	571822	peak_13980	0	.	PF3D7_1115100	NA	protein_coding_gene
Pf3D7_11_v3	571945	571973	peak_13981	0	.	PF3D7_1115100	NA	protein_coding_gene
Pf3D7_11_v3	572126	572136	peak_13982	0	.	PF3D7_1115100	NA	protein_coding_gene
Pf3D7_11_v3	572496	572508	peak_13983	0	.	PF3D7_1115100	NA	protein_coding_gene
Pf3D7_11_v3	577544	577609	peak_13984	0	.	PF3D7_1115200	SET7	protein_coding_gene
Pf3D7_11_v3	578321	578334	peak_13985	0	.	PF3D7_1115200	SET7	protein_coding_gene
Pf3D7_11_v3	578546	578559	peak_13986	0	.	PF3D7_1115200	SET7	protein_coding_gene
Pf3D7_11_v3	579499	579518	peak_13987	0	.	PF3D7_1115200	SET7	protein_coding_gene
Pf3D7_11_v3	580313	580342	peak_13988	0	.	PF3D7_1115200	SET7	protein_coding_gene
Pf3D7_11_v3	581951	581961	peak_13989	0	.	PF3D7_1115300	FP2B	protein_coding_gene
Pf3D7_11_v3	582462	582513	peak_13990	0	.	PF3D7_1115300	FP2B	protein_coding_gene
Pf3D7_11_v3	582523	582574	peak_13991	0	.	PF3D7_1115300	FP2B	protein_coding_gene
Pf3D7_11_v3	584536	584552	peak_13992	0	.	PF3D7_1115400	FP3	protein_coding_gene
Pf3D7_11_v3	584578	584603	peak_13993	0	.	PF3D7_1115400	FP3	protein_coding_gene
Pf3D7_11_v3	585240	585262	peak_13994	0	.	PF3D7_1115400	FP3	protein_coding_gene
Pf3D7_11_v3	585699	585720	peak_13995	0	.	PF3D7_1115400	FP3	protein_coding_gene
Pf3D7_11_v3	585772	585788	peak_13996	0	.	PF3D7_1115400	FP3	protein_coding_gene
Pf3D7_11_v3	587544	587555	peak_13997	0	.	PF3D7_1115500	ApiAP2	protein_coding_gene
Pf3D7_11_v3	589714	589737	peak_13998	0	.	PF3D7_1115500	ApiAP2	protein_coding_gene
Pf3D7_11_v3	589714	589737	peak_13998	0	.	PF3D7_1115600	CYP19B	protein_coding_gene
Pf3D7_11_v3	589738	589763	peak_13999	0	.	PF3D7_1115500	ApiAP2	protein_coding_gene
Pf3D7_11_v3	589738	589763	peak_13999	0	.	PF3D7_1115600	CYP19B	protein_coding_gene
Pf3D7_11_v3	590393	590414	peak_14000	0	.	PF3D7_1115600	CYP19B	protein_coding_gene
Pf3D7_11_v3	591760	591782	peak_14001	0	.	PF3D7_1115700	FP2A	protein_coding_gene
Pf3D7_11_v3	592759	592775	peak_14002	0	.	PF3D7_1115700	FP2A	protein_coding_gene
Pf3D7_11_v3	592931	592944	peak_14003	0	.	PF3D7_1115700	FP2A	protein_coding_gene
Pf3D7_11_v3	594066	594156	peak_14004	0	.	PF3D7_1115700	FP2A	protein_coding_gene
Pf3D7_11_v3	597071	597080	peak_14006	0	.	PF3D7_1115800	NA	protein_coding_gene
Pf3D7_11_v3	597390	597408	peak_14007	0	.	PF3D7_1115800	NA	protein_coding_gene
Pf3D7_11_v3	603835	603868	peak_14008	0	.	PF3D7_1116000	RON4	protein_coding_gene
Pf3D7_11_v3	603952	603973	peak_14009	0	.	PF3D7_1116000	RON4	protein_coding_gene
Pf3D7_11_v3	604542	604565	peak_14010	0	.	PF3D7_1116000	RON4	protein_coding_gene
Pf3D7_11_v3	604641	604654	peak_14011	0	.	PF3D7_1116000	RON4	protein_coding_gene
Pf3D7_11_v3	604797	604809	peak_14012	0	.	PF3D7_1116000	RON4	protein_coding_gene
Pf3D7_11_v3	605087	605103	peak_14013	0	.	PF3D7_1116000	RON4	protein_coding_gene
Pf3D7_11_v3	605260	605276	peak_14014	0	.	PF3D7_1116000	RON4	protein_coding_gene
Pf3D7_11_v3	606229	606244	peak_14015	0	.	PF3D7_1116000	RON4	protein_coding_gene
Pf3D7_11_v3	609011	609026	peak_14016	0	.	PF3D7_1116100	NA	protein_coding_gene
Pf3D7_11_v3	609749	609770	peak_14017	0	.	PF3D7_1116100	NA	protein_coding_gene
Pf3D7_11_v3	610483	610498	peak_14018	0	.	PF3D7_1116100	NA	protein_coding_gene
Pf3D7_11_v3	610654	610667	peak_14019	0	.	PF3D7_1116100	NA	protein_coding_gene
Pf3D7_11_v3	611568	611586	peak_14020	0	.	PF3D7_1116100	NA	protein_coding_gene
Pf3D7_11_v3	613038	613049	peak_14021	0	.	PF3D7_1116100	NA	protein_coding_gene
Pf3D7_11_v3	613581	613632	peak_14022	0	.	PF3D7_1116100	NA	protein_coding_gene
Pf3D7_11_v3	613682	613733	peak_14023	0	.	PF3D7_1116100	NA	protein_coding_gene
Pf3D7_11_v3	616254	616284	peak_14025	0	.	PF3D7_1116200	PDX2	protein_coding_gene
Pf3D7_11_v3	616947	616984	peak_14026	0	.	PF3D7_1116200	PDX2	protein_coding_gene
Pf3D7_11_v3	620452	620465	peak_14028	0	.	PF3D7_1116400	SEC12	protein_coding_gene
Pf3D7_11_v3	621031	621044	peak_14029	0	.	PF3D7_1116400	SEC12	protein_coding_gene
Pf3D7_11_v3	621254	621278	peak_14030	0	.	PF3D7_1116400	SEC12	protein_coding_gene
Pf3D7_11_v3	621878	621893	peak_14031	0	.	PF3D7_1116400	SEC12	protein_coding_gene
Pf3D7_11_v3	623851	623864	peak_14032	0	.	PF3D7_1116500	FT2	protein_coding_gene
Pf3D7_11_v3	624431	624453	peak_14033	0	.	PF3D7_1116500	FT2	protein_coding_gene
Pf3D7_11_v3	624814	624846	peak_14034	0	.	PF3D7_1116500	FT2	protein_coding_gene
Pf3D7_11_v3	625138	625159	peak_14035	0	.	PF3D7_1116500	FT2	protein_coding_gene
Pf3D7_11_v3	627822	627844	peak_14036	0	.	PF3D7_1116600	STT3	protein_coding_gene
Pf3D7_11_v3	627956	627980	peak_14037	0	.	PF3D7_1116600	STT3	protein_coding_gene
Pf3D7_11_v3	630872	630903	peak_14038	0	.	PF3D7_1116700	DPAP1	protein_coding_gene
Pf3D7_11_v3	631043	631053	peak_14039	0	.	PF3D7_1116700	DPAP1	protein_coding_gene
Pf3D7_11_v3	631069	631081	peak_14040	0	.	PF3D7_1116700	DPAP1	protein_coding_gene
Pf3D7_11_v3	631171	631194	peak_14041	0	.	PF3D7_1116700	DPAP1	protein_coding_gene
Pf3D7_11_v3	632185	632202	peak_14042	0	.	PF3D7_1116700	DPAP1	protein_coding_gene
Pf3D7_11_v3	636546	636566	peak_14045	0	.	PF3D7_1116800	HSP101	protein_coding_gene
Pf3D7_11_v3	636878	636896	peak_14046	0	.	PF3D7_1116800	HSP101	protein_coding_gene
Pf3D7_11_v3	638833	638851	peak_14047	0	.	PF3D7_1116800	HSP101	protein_coding_gene
Pf3D7_11_v3	644127	644147	peak_14048	0	.	PF3D7_1116900	NA	protein_coding_gene
Pf3D7_11_v3	644170	644203	peak_14049	0	.	PF3D7_1116900	NA	protein_coding_gene
Pf3D7_11_v3	644702	644727	peak_14050	0	.	PF3D7_1116900	NA	protein_coding_gene
Pf3D7_11_v3	645143	645159	peak_14051	0	.	PF3D7_1116900	NA	protein_coding_gene
Pf3D7_11_v3	648356	648377	peak_14052	0	.	PF3D7_1117000	NA	protein_coding_gene
Pf3D7_11_v3	648525	648539	peak_14053	0	.	PF3D7_1117000	NA	protein_coding_gene
Pf3D7_11_v3	649084	649098	peak_14054	0	.	PF3D7_1117000	NA	protein_coding_gene
Pf3D7_11_v3	649146	649160	peak_14055	0	.	PF3D7_1117000	NA	protein_coding_gene
Pf3D7_11_v3	649666	649691	peak_14056	0	.	PF3D7_1117000	NA	protein_coding_gene
Pf3D7_11_v3	656122	656159	peak_14058	0	.	PF3D7_1117200	NA	protein_coding_gene
Pf3D7_11_v3	656198	656212	peak_14059	0	.	PF3D7_1117200	NA	protein_coding_gene
Pf3D7_11_v3	659038	659047	peak_14060	0	.	PF3D7_1117200	NA	protein_coding_gene
Pf3D7_11_v3	660097	660112	peak_14061	0	.	PF3D7_1117200	NA	protein_coding_gene
Pf3D7_11_v3	662431	662466	peak_14063	0	.	PF3D7_1117300	NA	protein_coding_gene
Pf3D7_11_v3	664188	664205	peak_14064	0	.	PF3D7_1117400	NA	protein_coding_gene
Pf3D7_11_v3	664254	664282	peak_14065	0	.	PF3D7_1117400	NA	protein_coding_gene
Pf3D7_11_v3	664944	664970	peak_14066	0	.	PF3D7_1117400	NA	protein_coding_gene
Pf3D7_11_v3	665032	665045	peak_14067	0	.	PF3D7_1117400	NA	protein_coding_gene
Pf3D7_11_v3	665095	665117	peak_14068	0	.	PF3D7_1117400	NA	protein_coding_gene
Pf3D7_11_v3	666569	666589	peak_14069	0	.	PF3D7_1117500	TyrRSapi	protein_coding_gene
Pf3D7_11_v3	667401	667455	peak_14070	0	.	PF3D7_1117500	TyrRSapi	protein_coding_gene
Pf3D7_11_v3	668433	668462	peak_14071	0	.	PF3D7_1117600	ICT1	protein_coding_gene
Pf3D7_11_v3	671147	671160	peak_14072	0	.	PF3D7_1117700	RAN	protein_coding_gene
Pf3D7_11_v3	671445	671489	peak_14073	0	.	PF3D7_1117700	RAN	protein_coding_gene
Pf3D7_11_v3	671755	671806	peak_14074	0	.	PF3D7_1117700	RAN	protein_coding_gene
Pf3D7_11_v3	675365	675386	peak_14075	0	.	PF3D7_1117800	MLH	protein_coding_gene
Pf3D7_11_v3	675490	675555	peak_14076	0	.	PF3D7_1117800	MLH	protein_coding_gene
Pf3D7_11_v3	675715	675726	peak_14077	0	.	PF3D7_1117800	MLH	protein_coding_gene
Pf3D7_11_v3	676158	676172	peak_14078	0	.	PF3D7_1117800	MLH	protein_coding_gene
Pf3D7_11_v3	676210	676243	peak_14079	0	.	PF3D7_1117800	MLH	protein_coding_gene
Pf3D7_11_v3	677202	677214	peak_14080	0	.	PF3D7_1117800	MLH	protein_coding_gene
Pf3D7_11_v3	679057	679080	peak_14081	0	.	PF3D7_1117900	NA	protein_coding_gene
Pf3D7_11_v3	682038	682058	peak_14082	0	.	PF3D7_1117900	NA	protein_coding_gene
Pf3D7_11_v3	682325	682339	peak_14083	0	.	PF3D7_1117900	NA	protein_coding_gene
Pf3D7_11_v3	682756	682766	peak_14084	0	.	PF3D7_1117900	NA	protein_coding_gene
Pf3D7_11_v3	683028	683051	peak_14085	0	.	PF3D7_1117900	NA	protein_coding_gene
Pf3D7_11_v3	684265	684297	peak_14086	0	.	PF3D7_1118000	NA	protein_coding_gene
Pf3D7_11_v3	684606	684619	peak_14087	0	.	PF3D7_1118000	NA	protein_coding_gene
Pf3D7_11_v3	688990	689008	peak_14088	0	.	PF3D7_1118200	NA	protein_coding_gene
Pf3D7_11_v3	689236	689254	peak_14089	0	.	PF3D7_1118200	NA	protein_coding_gene
Pf3D7_11_v3	689824	689875	peak_14090	0	.	PF3D7_1118200	NA	protein_coding_gene
Pf3D7_11_v3	689886	689937	peak_14091	0	.	PF3D7_1118200	NA	protein_coding_gene
Pf3D7_11_v3	690015	690028	peak_14092	0	.	PF3D7_1118200	NA	protein_coding_gene
Pf3D7_11_v3	690397	690413	peak_14093	0	.	PF3D7_1118200	NA	protein_coding_gene
Pf3D7_11_v3	694433	694477	peak_14094	0	.	PF3D7_1118300	NA	protein_coding_gene
Pf3D7_11_v3	695649	695687	peak_14095	0	.	PF3D7_1118300	NA	protein_coding_gene
Pf3D7_11_v3	695796	695818	peak_14096	0	.	PF3D7_1118300	NA	protein_coding_gene
Pf3D7_11_v3	697352	697364	peak_14097	0	.	PF3D7_1118300	NA	protein_coding_gene
Pf3D7_11_v3	699027	699042	peak_14098	0	.	PF3D7_1118300	NA	protein_coding_gene
Pf3D7_11_v3	700105	700129	peak_14099	0	.	PF3D7_1118400	HAD4	protein_coding_gene
Pf3D7_11_v3	700690	700709	peak_14100	0	.	PF3D7_1118400	HAD4	protein_coding_gene
Pf3D7_11_v3	700740	700761	peak_14101	0	.	PF3D7_1118400	HAD4	protein_coding_gene
Pf3D7_11_v3	703306	703349	peak_14102	0	.	PF3D7_1118500	NOP56	protein_coding_gene
Pf3D7_11_v3	703381	703408	peak_14103	0	.	PF3D7_1118500	NOP56	protein_coding_gene
Pf3D7_11_v3	703532	703543	peak_14104	0	.	PF3D7_1118500	NOP56	protein_coding_gene
Pf3D7_11_v3	704108	704119	peak_14105	0	.	PF3D7_1118500	NOP56	protein_coding_gene
Pf3D7_11_v3	704250	704263	peak_14106	0	.	PF3D7_1118500	NOP56	protein_coding_gene
Pf3D7_11_v3	704306	704331	peak_14107	0	.	PF3D7_1118500	NOP56	protein_coding_gene
Pf3D7_11_v3	705517	705532	peak_14108	0	.	PF3D7_1118600	MYST	protein_coding_gene
Pf3D7_11_v3	706069	706120	peak_14109	0	.	PF3D7_1118600	MYST	protein_coding_gene
Pf3D7_11_v3	706249	706300	peak_14110	0	.	PF3D7_1118600	MYST	protein_coding_gene
Pf3D7_11_v3	706448	706457	peak_14111	0	.	PF3D7_1118600	MYST	protein_coding_gene
Pf3D7_11_v3	706627	706654	peak_14112	0	.	PF3D7_1118600	MYST	protein_coding_gene
Pf3D7_11_v3	706692	706703	peak_14113	0	.	PF3D7_1118600	MYST	protein_coding_gene
Pf3D7_11_v3	709794	709822	peak_14114	0	.	PF3D7_1118700	MLC-B	protein_coding_gene
Pf3D7_11_v3	709902	709946	peak_14115	0	.	PF3D7_1118700	MLC-B	protein_coding_gene
Pf3D7_11_v3	710131	710140	peak_14116	0	.	PF3D7_1118700	MLC-B	protein_coding_gene
Pf3D7_11_v3	710592	710607	peak_14117	0	.	PF3D7_1118700	MLC-B	protein_coding_gene
Pf3D7_11_v3	710659	710672	peak_14118	0	.	PF3D7_1118700	MLC-B	protein_coding_gene
Pf3D7_11_v3	712203	712215	peak_14119	0	.	PF3D7_1118700	MLC-B	protein_coding_gene
Pf3D7_11_v3	712529	712606	peak_14120	0	.	PF3D7_1118700	MLC-B	protein_coding_gene
Pf3D7_11_v3	712784	712799	peak_14121	0	.	PF3D7_1118700	MLC-B	protein_coding_gene
Pf3D7_11_v3	714293	714330	peak_14122	0	.	PF3D7_1118800	ARC40	protein_coding_gene
Pf3D7_11_v3	715237	715252	peak_14123	0	.	PF3D7_1118800	ARC40	protein_coding_gene
Pf3D7_11_v3	716240	716253	peak_14124	0	.	PF3D7_1118800	ARC40	protein_coding_gene
Pf3D7_11_v3	717123	717143	peak_14125	0	.	PF3D7_1118900	NA	protein_coding_gene
Pf3D7_11_v3	718145	718157	peak_14126	0	.	PF3D7_1118900	NA	protein_coding_gene
Pf3D7_11_v3	718145	718157	peak_14126	0	.	PF3D7_1119000	NA	protein_coding_gene
Pf3D7_11_v3	718789	718800	peak_14127	0	.	PF3D7_1119000	NA	protein_coding_gene
Pf3D7_11_v3	718938	718957	peak_14128	0	.	PF3D7_1119000	NA	protein_coding_gene
Pf3D7_11_v3	719093	719114	peak_14129	0	.	PF3D7_1119000	NA	protein_coding_gene
Pf3D7_11_v3	720989	721021	peak_14131	0	.	PF3D7_1119100	NA	protein_coding_gene
Pf3D7_11_v3	725235	725301	peak_14132	0	.	PF3D7_1119300	U2AF1	protein_coding_gene
Pf3D7_11_v3	725380	725431	peak_14133	0	.	PF3D7_1119300	U2AF1	protein_coding_gene
Pf3D7_11_v3	727624	727635	peak_14135	0	.	PF3D7_1119400	NA	protein_coding_gene
Pf3D7_11_v3	732334	732348	peak_14136	0	.	PF3D7_1119400	NA	protein_coding_gene
Pf3D7_11_v3	733569	733589	peak_14137	0	.	PF3D7_1119400	NA	protein_coding_gene
Pf3D7_11_v3	734292	734313	peak_14138	0	.	PF3D7_1119400	NA	protein_coding_gene
Pf3D7_11_v3	735003	735017	peak_14139	0	.	PF3D7_1119400	NA	protein_coding_gene
Pf3D7_11_v3	736858	736877	peak_14140	0	.	PF3D7_1119500	NA	protein_coding_gene
Pf3D7_11_v3	736986	737000	peak_14141	0	.	PF3D7_1119500	NA	protein_coding_gene
Pf3D7_11_v3	737625	737640	peak_14142	0	.	PF3D7_1119500	NA	protein_coding_gene
Pf3D7_11_v3	738328	738349	peak_14143	0	.	PF3D7_1119600	NA	protein_coding_gene
Pf3D7_11_v3	738682	738702	peak_14144	0	.	PF3D7_1119600	NA	protein_coding_gene
Pf3D7_11_v3	739270	739290	peak_14145	0	.	PF3D7_1119600	NA	protein_coding_gene
Pf3D7_11_v3	739433	739459	peak_14146	0	.	PF3D7_1119600	NA	protein_coding_gene
Pf3D7_11_v3	739571	739600	peak_14147	0	.	PF3D7_1119600	NA	protein_coding_gene
Pf3D7_11_v3	740056	740070	peak_14148	0	.	PF3D7_1119600	NA	protein_coding_gene
Pf3D7_11_v3	740095	740122	peak_14149	0	.	PF3D7_1119600	NA	protein_coding_gene
Pf3D7_11_v3	741009	741017	peak_14150	0	.	PF3D7_1119600	NA	protein_coding_gene
Pf3D7_11_v3	745621	745672	peak_14152	0	.	PF3D7_1119700	NA	protein_coding_gene
Pf3D7_11_v3	745750	745801	peak_14153	0	.	PF3D7_1119700	NA	protein_coding_gene
Pf3D7_11_v3	748911	748941	peak_14154	0	.	PF3D7_1119900	SEC16	protein_coding_gene
Pf3D7_11_v3	749651	749674	peak_14155	0	.	PF3D7_1119900	SEC16	protein_coding_gene
Pf3D7_11_v3	752146	752191	peak_14156	0	.	PF3D7_1119900	SEC16	protein_coding_gene
Pf3D7_11_v3	752295	752346	peak_14157	0	.	PF3D7_1119900	SEC16	protein_coding_gene
Pf3D7_11_v3	752575	752626	peak_14158	0	.	PF3D7_1119900	SEC16	protein_coding_gene
Pf3D7_11_v3	754302	754326	peak_14159	0	.	PF3D7_1119900	SEC16	protein_coding_gene
Pf3D7_11_v3	759857	759882	peak_14160	0	.	PF3D7_1120000	NA	protein_coding_gene
Pf3D7_11_v3	760387	760400	peak_14161	0	.	PF3D7_1120000	NA	protein_coding_gene
Pf3D7_11_v3	760868	760887	peak_14162	0	.	PF3D7_1120100	PGM1	protein_coding_gene
Pf3D7_11_v3	762237	762253	peak_14163	0	.	PF3D7_1120100	PGM1	protein_coding_gene
Pf3D7_11_v3	762260	762271	peak_14164	0	.	PF3D7_1120100	PGM1	protein_coding_gene
Pf3D7_11_v3	762368	762384	peak_14165	0	.	PF3D7_1120100	PGM1	protein_coding_gene
Pf3D7_11_v3	762425	762436	peak_14166	0	.	PF3D7_1120100	PGM1	protein_coding_gene
Pf3D7_11_v3	762455	762469	peak_14167	0	.	PF3D7_1120100	PGM1	protein_coding_gene
Pf3D7_11_v3	762536	762552	peak_14168	0	.	PF3D7_1120100	PGM1	protein_coding_gene
Pf3D7_11_v3	762568	762579	peak_14169	0	.	PF3D7_1120100	PGM1	protein_coding_gene
Pf3D7_11_v3	763382	763394	peak_14170	0	.	PF3D7_1120100	PGM1	protein_coding_gene
Pf3D7_11_v3	765030	765041	peak_14171	0	.	PF3D7_1120200	NA	protein_coding_gene
Pf3D7_11_v3	765361	765412	peak_14172	0	.	PF3D7_1120200	NA	protein_coding_gene
Pf3D7_11_v3	765451	765502	peak_14173	0	.	PF3D7_1120200	NA	protein_coding_gene
Pf3D7_11_v3	765778	765814	peak_14174	0	.	PF3D7_1120200	NA	protein_coding_gene
Pf3D7_11_v3	767121	767133	peak_14175	0	.	PF3D7_1120300	MIT1	protein_coding_gene
Pf3D7_11_v3	767668	767719	peak_14176	0	.	PF3D7_1120300	MIT1	protein_coding_gene
Pf3D7_11_v3	767834	767885	peak_14177	0	.	PF3D7_1120300	MIT1	protein_coding_gene
Pf3D7_11_v3	768431	768446	peak_14178	0	.	PF3D7_1120300	MIT1	protein_coding_gene
Pf3D7_11_v3	770109	770143	peak_14179	0	.	PF3D7_1120400	NA	protein_coding_gene
Pf3D7_11_v3	771741	771767	peak_14180	0	.	PF3D7_1120500	NA	protein_coding_gene
Pf3D7_11_v3	771741	771767	peak_14180	0	.	PF3D7_1120400	NA	protein_coding_gene
Pf3D7_11_v3	773134	773175	peak_14181	0	.	PF3D7_1120500	NA	protein_coding_gene
Pf3D7_11_v3	778890	778986	peak_14182	0	.	PF3D7_1120600	NA	protein_coding_gene
Pf3D7_11_v3	779958	779973	peak_14183	0	.	PF3D7_1120600	NA	protein_coding_gene
Pf3D7_11_v3	784089	784101	peak_14184	0	.	PF3D7_1120700	NA	protein_coding_gene
Pf3D7_11_v3	787528	787540	peak_14185	0	.	PF3D7_1120700	NA	protein_coding_gene
Pf3D7_11_v3	788881	788894	peak_14186	0	.	PF3D7_1120700	NA	protein_coding_gene
Pf3D7_11_v3	790716	790729	peak_14187	0	.	PF3D7_1120900	HSBP	protein_coding_gene
Pf3D7_11_v3	790765	790783	peak_14188	0	.	PF3D7_1120900	HSBP	protein_coding_gene
Pf3D7_11_v3	792221	792246	peak_14189	0	.	PF3D7_1121000	DHHC3	protein_coding_gene
Pf3D7_11_v3	795658	795675	peak_14190	0	.	PF3D7_1121100	NA	protein_coding_gene
Pf3D7_11_v3	796231	796267	peak_14191	0	.	PF3D7_1121100	NA	protein_coding_gene
Pf3D7_11_v3	796594	796629	peak_14192	0	.	PF3D7_1121100	NA	protein_coding_gene
Pf3D7_11_v3	797387	797398	peak_14193	0	.	PF3D7_1121100	NA	protein_coding_gene
Pf3D7_11_v3	798522	798534	peak_14194	0	.	PF3D7_1121100	NA	protein_coding_gene
Pf3D7_11_v3	801353	801365	peak_14195	0	.	PF3D7_1121200	NA	protein_coding_gene
Pf3D7_11_v3	805740	805753	peak_14196	0	.	PF3D7_1121300	TKL2	protein_coding_gene
Pf3D7_11_v3	807021	807044	peak_14197	0	.	PF3D7_1121300	TKL2	protein_coding_gene
Pf3D7_11_v3	807052	807065	peak_14198	0	.	PF3D7_1121300	TKL2	protein_coding_gene
Pf3D7_11_v3	807196	807212	peak_14199	0	.	PF3D7_1121300	TKL2	protein_coding_gene
Pf3D7_11_v3	810367	810382	peak_14201	0	.	PF3D7_1121400	NA	protein_coding_gene
Pf3D7_11_v3	811031	811049	peak_14202	0	.	PF3D7_1121400	NA	protein_coding_gene
Pf3D7_11_v3	811129	811145	peak_14203	0	.	PF3D7_1121400	NA	protein_coding_gene
Pf3D7_11_v3	813812	813840	peak_14204	0	.	PF3D7_1121500	NA	protein_coding_gene
Pf3D7_11_v3	815412	815431	peak_14205	0	.	PF3D7_1121600	EXP1	protein_coding_gene
Pf3D7_11_v3	815638	815666	peak_14206	0	.	PF3D7_1121600	EXP1	protein_coding_gene
Pf3D7_11_v3	815679	815692	peak_14207	0	.	PF3D7_1121600	EXP1	protein_coding_gene
Pf3D7_11_v3	815774	815787	peak_14208	0	.	PF3D7_1121600	EXP1	protein_coding_gene
Pf3D7_11_v3	820778	820788	peak_14209	0	.	PF3D7_1121700	GCN20	protein_coding_gene
Pf3D7_11_v3	820911	820924	peak_14210	0	.	PF3D7_1121700	GCN20	protein_coding_gene
Pf3D7_11_v3	820934	820947	peak_14211	0	.	PF3D7_1121700	GCN20	protein_coding_gene
Pf3D7_11_v3	822285	822312	peak_14212	0	.	PF3D7_1121700	GCN20	protein_coding_gene
Pf3D7_11_v3	824325	824343	peak_14213	0	.	PF3D7_1121800	NA	protein_coding_gene
Pf3D7_11_v3	824488	824502	peak_14214	0	.	PF3D7_1121800	NA	protein_coding_gene
Pf3D7_11_v3	826354	826372	peak_14215	0	.	PF3D7_1121800	NA	protein_coding_gene
Pf3D7_11_v3	828016	828030	peak_14216	0	.	PF3D7_1121800	NA	protein_coding_gene
Pf3D7_11_v3	828352	828366	peak_14217	0	.	PF3D7_1121800	NA	protein_coding_gene
Pf3D7_11_v3	835845	835858	peak_14223	0	.	PF3D7_1121900	PDK1	protein_coding_gene
Pf3D7_11_v3	836008	836015	peak_14224	0	.	PF3D7_1121900	PDK1	protein_coding_gene
Pf3D7_11_v3	836456	836469	peak_14225	0	.	PF3D7_1121900	PDK1	protein_coding_gene
Pf3D7_11_v3	836606	836622	peak_14226	0	.	PF3D7_1121900	PDK1	protein_coding_gene
Pf3D7_11_v3	838725	838736	peak_14227	0	.	PF3D7_1122000	NA	protein_coding_gene
Pf3D7_11_v3	838748	838778	peak_14228	0	.	PF3D7_1122000	NA	protein_coding_gene
Pf3D7_11_v3	840900	840922	peak_14229	0	.	PF3D7_1122100	GPI16	protein_coding_gene
Pf3D7_11_v3	840930	840947	peak_14230	0	.	PF3D7_1122100	GPI16	protein_coding_gene
Pf3D7_11_v3	841156	841245	peak_14231	0	.	PF3D7_1122100	GPI16	protein_coding_gene
Pf3D7_11_v3	842034	842048	peak_14232	0	.	PF3D7_1122100	GPI16	protein_coding_gene
Pf3D7_11_v3	843358	843373	peak_14233	0	.	PF3D7_1122200	JmjC3	protein_coding_gene
Pf3D7_11_v3	843407	843458	peak_14234	0	.	PF3D7_1122200	JmjC3	protein_coding_gene
Pf3D7_11_v3	843520	843633	peak_14235	0	.	PF3D7_1122200	JmjC3	protein_coding_gene
Pf3D7_11_v3	844775	844792	peak_14236	0	.	PF3D7_1122200	JmjC3	protein_coding_gene
Pf3D7_11_v3	849703	849717	peak_14239	0	.	PF3D7_1122400	NA	protein_coding_gene
Pf3D7_11_v3	850070	850081	peak_14240	0	.	PF3D7_1122400	NA	protein_coding_gene
Pf3D7_11_v3	851230	851249	peak_14241	0	.	PF3D7_1122400	NA	protein_coding_gene
Pf3D7_11_v3	851696	851715	peak_14242	0	.	PF3D7_1122400	NA	protein_coding_gene
Pf3D7_11_v3	851811	851894	peak_14243	0	.	PF3D7_1122400	NA	protein_coding_gene
Pf3D7_11_v3	852682	852700	peak_14244	0	.	PF3D7_1122400	NA	protein_coding_gene
Pf3D7_11_v3	853668	853696	peak_14245	0	.	PF3D7_1122500	KIC10	protein_coding_gene
Pf3D7_11_v3	854145	854157	peak_14246	0	.	PF3D7_1122500	KIC10	protein_coding_gene
Pf3D7_11_v3	855589	855603	peak_14247	0	.	PF3D7_1122500	KIC10	protein_coding_gene
Pf3D7_11_v3	857602	857619	peak_14248	0	.	PF3D7_1122500	KIC10	protein_coding_gene
Pf3D7_11_v3	858235	858282	peak_14249	0	.	PF3D7_1122500	KIC10	protein_coding_gene
Pf3D7_11_v3	858449	858461	peak_14250	0	.	PF3D7_1122500	KIC10	protein_coding_gene
Pf3D7_11_v3	859536	859562	peak_14251	0	.	PF3D7_1122600	NA	protein_coding_gene
Pf3D7_11_v3	860148	860254	peak_14252	0	.	PF3D7_1122600	NA	protein_coding_gene
Pf3D7_11_v3	860880	860902	peak_14253	0	.	PF3D7_1122600	NA	protein_coding_gene
Pf3D7_11_v3	860951	861014	peak_14254	0	.	PF3D7_1122600	NA	protein_coding_gene
Pf3D7_11_v3	862903	862917	peak_14255	0	.	PF3D7_1122600	NA	protein_coding_gene
Pf3D7_11_v3	863751	863764	peak_14256	0	.	PF3D7_1122600	NA	protein_coding_gene
Pf3D7_11_v3	864204	864225	peak_14257	0	.	PF3D7_1122600	NA	protein_coding_gene
Pf3D7_11_v3	864259	864270	peak_14258	0	.	PF3D7_1122600	NA	protein_coding_gene
Pf3D7_11_v3	866406	866419	peak_14259	0	.	PF3D7_1122600	NA	protein_coding_gene
Pf3D7_11_v3	866625	866650	peak_14260	0	.	PF3D7_1122600	NA	protein_coding_gene
Pf3D7_11_v3	867627	867641	peak_14261	0	.	PF3D7_1122600	NA	protein_coding_gene
Pf3D7_11_v3	867936	867953	peak_14262	0	.	PF3D7_1122600	NA	protein_coding_gene
Pf3D7_11_v3	868506	868524	peak_14263	0	.	PF3D7_1122700	NA	protein_coding_gene
Pf3D7_11_v3	868780	868791	peak_14264	0	.	PF3D7_1122700	NA	protein_coding_gene
Pf3D7_11_v3	871588	871600	peak_14266	0	.	PF3D7_1122800	CDPK6	protein_coding_gene
Pf3D7_11_v3	872969	872982	peak_14267	0	.	PF3D7_1122800	CDPK6	protein_coding_gene
Pf3D7_11_v3	874481	874507	peak_14268	0	.	PF3D7_1122800	CDPK6	protein_coding_gene
Pf3D7_11_v3	875343	875353	peak_14269	0	.	PF3D7_1122800	CDPK6	protein_coding_gene
Pf3D7_11_v3	875786	875799	peak_14270	0	.	PF3D7_1122800	CDPK6	protein_coding_gene
Pf3D7_11_v3	876189	876208	peak_14271	0	.	PF3D7_1122800	CDPK6	protein_coding_gene
Pf3D7_11_v3	876423	876453	peak_14272	0	.	PF3D7_1122800	CDPK6	protein_coding_gene
Pf3D7_11_v3	876970	876984	peak_14273	0	.	PF3D7_1122800	CDPK6	protein_coding_gene
Pf3D7_11_v3	877362	877370	peak_14274	0	.	PF3D7_1122800	CDPK6	protein_coding_gene
Pf3D7_11_v3	879014	879065	peak_14276	0	.	PF3D7_1122900	NA	protein_coding_gene
Pf3D7_11_v3	879205	879220	peak_14277	0	.	PF3D7_1122900	NA	protein_coding_gene
Pf3D7_11_v3	879400	879424	peak_14278	0	.	PF3D7_1122900	NA	protein_coding_gene
Pf3D7_11_v3	879727	879793	peak_14279	0	.	PF3D7_1122900	NA	protein_coding_gene
Pf3D7_11_v3	879860	879911	peak_14280	0	.	PF3D7_1122900	NA	protein_coding_gene
Pf3D7_11_v3	883528	883544	peak_14281	0	.	PF3D7_1122900	NA	protein_coding_gene
Pf3D7_11_v3	884861	884881	peak_14282	0	.	PF3D7_1122900	NA	protein_coding_gene
Pf3D7_11_v3	884928	884963	peak_14283	0	.	PF3D7_1122900	NA	protein_coding_gene
Pf3D7_11_v3	885228	885246	peak_14284	0	.	PF3D7_1122900	NA	protein_coding_gene
Pf3D7_11_v3	886527	886540	peak_14285	0	.	PF3D7_1122900	NA	protein_coding_gene
Pf3D7_11_v3	889191	889204	peak_14286	0	.	PF3D7_1122900	NA	protein_coding_gene
Pf3D7_11_v3	890318	890334	peak_14287	0	.	PF3D7_1122900	NA	protein_coding_gene
Pf3D7_11_v3	892050	892078	peak_14288	0	.	PF3D7_1122900	NA	protein_coding_gene
Pf3D7_11_v3	892294	892331	peak_14289	0	.	PF3D7_1122900	NA	protein_coding_gene
Pf3D7_11_v3	893103	893113	peak_14290	0	.	PF3D7_1122900	NA	protein_coding_gene
Pf3D7_11_v3	894180	894201	peak_14291	0	.	PF3D7_1122900	NA	protein_coding_gene
Pf3D7_11_v3	896912	896927	peak_14292	0	.	PF3D7_1123000	NA	protein_coding_gene
Pf3D7_11_v3	896962	896979	peak_14293	0	.	PF3D7_1123000	NA	protein_coding_gene
Pf3D7_11_v3	897488	897505	peak_14294	0	.	PF3D7_1123000	NA	protein_coding_gene
Pf3D7_11_v3	900853	900875	peak_14295	0	.	PF3D7_1123000	NA	protein_coding_gene
Pf3D7_11_v3	902517	902540	peak_14296	0	.	PF3D7_1123000	NA	protein_coding_gene
Pf3D7_11_v3	902733	902747	peak_14297	0	.	PF3D7_1123000	NA	protein_coding_gene
Pf3D7_11_v3	903364	903393	peak_14298	0	.	PF3D7_1123000	NA	protein_coding_gene
Pf3D7_11_v3	909700	909729	peak_14299	0	.	PF3D7_1123100	CDPK7	protein_coding_gene
Pf3D7_11_v3	910271	910331	peak_14300	0	.	PF3D7_1123100	CDPK7	protein_coding_gene
Pf3D7_11_v3	910582	910601	peak_14301	0	.	PF3D7_1123100	CDPK7	protein_coding_gene
Pf3D7_11_v3	911732	911759	peak_14302	0	.	PF3D7_1123100	CDPK7	protein_coding_gene
Pf3D7_11_v3	912775	912797	peak_14303	0	.	PF3D7_1123100	CDPK7	protein_coding_gene
Pf3D7_11_v3	913090	913102	peak_14304	0	.	PF3D7_1123100	CDPK7	protein_coding_gene
Pf3D7_11_v3	914295	914313	peak_14305	0	.	PF3D7_1123100	CDPK7	protein_coding_gene
Pf3D7_11_v3	914470	914485	peak_14306	0	.	PF3D7_1123100	CDPK7	protein_coding_gene
Pf3D7_11_v3	915719	915748	peak_14307	0	.	PF3D7_1123100	CDPK7	protein_coding_gene
Pf3D7_11_v3	916070	916090	peak_14308	0	.	PF3D7_1123100	CDPK7	protein_coding_gene
Pf3D7_11_v3	919881	919894	peak_14309	0	.	PF3D7_1123200	LRR11	protein_coding_gene
Pf3D7_11_v3	920487	920510	peak_14310	0	.	PF3D7_1123200	LRR11	protein_coding_gene
Pf3D7_11_v3	921903	921923	peak_14311	0	.	PF3D7_1123300	NA	protein_coding_gene
Pf3D7_11_v3	924170	924230	peak_14312	0	.	PF3D7_1123300	NA	protein_coding_gene
Pf3D7_11_v3	924339	924390	peak_14313	0	.	PF3D7_1123300	NA	protein_coding_gene
Pf3D7_11_v3	925789	925816	peak_14314	0	.	PF3D7_1123400	ERF3	protein_coding_gene
Pf3D7_11_v3	925824	925843	peak_14315	0	.	PF3D7_1123400	ERF3	protein_coding_gene
Pf3D7_11_v3	926096	926122	peak_14316	0	.	PF3D7_1123400	ERF3	protein_coding_gene
Pf3D7_11_v3	926375	926399	peak_14317	0	.	PF3D7_1123400	ERF3	protein_coding_gene
Pf3D7_11_v3	926422	926433	peak_14318	0	.	PF3D7_1123400	ERF3	protein_coding_gene
Pf3D7_11_v3	926781	926797	peak_14319	0	.	PF3D7_1123400	ERF3	protein_coding_gene
Pf3D7_11_v3	926885	926924	peak_14320	0	.	PF3D7_1123400	ERF3	protein_coding_gene
Pf3D7_11_v3	929958	930009	peak_14321	0	.	PF3D7_1123500	GP2	protein_coding_gene
Pf3D7_11_v3	930794	930807	peak_14322	0	.	PF3D7_1123500	GP2	protein_coding_gene
Pf3D7_11_v3	931260	931279	peak_14323	0	.	PF3D7_1123500	GP2	protein_coding_gene
Pf3D7_11_v3	932205	932223	peak_14324	0	.	PF3D7_1123500	GP2	protein_coding_gene
Pf3D7_11_v3	932340	932371	peak_14325	0	.	PF3D7_1123500	GP2	protein_coding_gene
Pf3D7_11_v3	932489	932583	peak_14326	0	.	PF3D7_1123500	GP2	protein_coding_gene
Pf3D7_11_v3	933184	933201	peak_14327	0	.	PF3D7_1123500	GP2	protein_coding_gene
Pf3D7_11_v3	934683	934734	peak_14328	0	.	PF3D7_1123600	NA	protein_coding_gene
Pf3D7_11_v3	937534	937547	peak_14329	0	.	PF3D7_1123600	NA	protein_coding_gene
Pf3D7_11_v3	938526	938550	peak_14330	0	.	PF3D7_1123600	NA	protein_coding_gene
Pf3D7_11_v3	939177	939197	peak_14331	0	.	PF3D7_1123700	NA	protein_coding_gene
Pf3D7_11_v3	939566	939590	peak_14332	0	.	PF3D7_1123700	NA	protein_coding_gene
Pf3D7_11_v3	942864	942876	peak_14333	0	.	PF3D7_1123800	SMC5	protein_coding_gene
Pf3D7_11_v3	943041	943060	peak_14334	0	.	PF3D7_1123800	SMC5	protein_coding_gene
Pf3D7_11_v3	943087	943141	peak_14335	0	.	PF3D7_1123800	SMC5	protein_coding_gene
Pf3D7_11_v3	944257	944271	peak_14336	0	.	PF3D7_1123800	SMC5	protein_coding_gene
Pf3D7_11_v3	944867	944907	peak_14337	0	.	PF3D7_1123900	SNU13	protein_coding_gene
Pf3D7_11_v3	945624	945670	peak_14338	0	.	PF3D7_1123900	SNU13	protein_coding_gene
Pf3D7_11_v3	945888	945903	peak_14339	0	.	PF3D7_1123900	SNU13	protein_coding_gene
Pf3D7_11_v3	948673	948690	peak_14341	0	.	PF3D7_1124000	ERO1	protein_coding_gene
Pf3D7_11_v3	949796	949807	peak_14342	0	.	PF3D7_1124000	ERO1	protein_coding_gene
Pf3D7_11_v3	950147	950174	peak_14343	0	.	PF3D7_1124000	ERO1	protein_coding_gene
Pf3D7_11_v3	950377	950395	peak_14344	0	.	PF3D7_1124000	ERO1	protein_coding_gene
Pf3D7_11_v3	950405	950430	peak_14345	0	.	PF3D7_1124000	ERO1	protein_coding_gene
Pf3D7_11_v3	952347	952366	peak_14346	0	.	PF3D7_1124100	BDCP	protein_coding_gene
Pf3D7_11_v3	953195	953251	peak_14347	0	.	PF3D7_1124100	BDCP	protein_coding_gene
Pf3D7_11_v3	953980	954031	peak_14348	0	.	PF3D7_1124100	BDCP	protein_coding_gene
Pf3D7_11_v3	954046	954097	peak_14349	0	.	PF3D7_1124100	BDCP	protein_coding_gene
Pf3D7_11_v3	954956	954979	peak_14350	0	.	PF3D7_1124100	BDCP	protein_coding_gene
Pf3D7_11_v3	956993	957011	peak_14351	0	.	PF3D7_1124200	NA	protein_coding_gene
Pf3D7_11_v3	957970	957999	peak_14352	0	.	PF3D7_1124200	NA	protein_coding_gene
Pf3D7_11_v3	958010	958036	peak_14353	0	.	PF3D7_1124200	NA	protein_coding_gene
Pf3D7_11_v3	962240	962269	peak_14354	0	.	PF3D7_1124300	BDP7	protein_coding_gene
Pf3D7_11_v3	963011	963019	peak_14355	0	.	PF3D7_1124300	BDP7	protein_coding_gene
Pf3D7_11_v3	963376	963396	peak_14356	0	.	PF3D7_1124300	BDP7	protein_coding_gene
Pf3D7_11_v3	963907	963927	peak_14357	0	.	PF3D7_1124300	BDP7	protein_coding_gene
Pf3D7_11_v3	964063	964102	peak_14358	0	.	PF3D7_1124300	BDP7	protein_coding_gene
Pf3D7_11_v3	964539	964554	peak_14359	0	.	PF3D7_1124400	LSM1	protein_coding_gene
Pf3D7_11_v3	967630	967643	peak_14360	0	.	PF3D7_1124500	pdhA	protein_coding_gene
Pf3D7_11_v3	967662	967683	peak_14361	0	.	PF3D7_1124500	pdhA	protein_coding_gene
Pf3D7_11_v3	968735	968770	peak_14362	0	.	PF3D7_1124500	pdhA	protein_coding_gene
Pf3D7_11_v3	968780	968805	peak_14363	0	.	PF3D7_1124500	pdhA	protein_coding_gene
Pf3D7_11_v3	969495	969522	peak_14364	0	.	PF3D7_1124600	EK	protein_coding_gene
Pf3D7_11_v3	970201	970211	peak_14365	0	.	PF3D7_1124600	EK	protein_coding_gene
Pf3D7_11_v3	970215	970230	peak_14366	0	.	PF3D7_1124600	EK	protein_coding_gene
Pf3D7_11_v3	970498	970516	peak_14367	0	.	PF3D7_1124600	EK	protein_coding_gene
Pf3D7_11_v3	974724	974753	peak_14368	0	.	PF3D7_1124700	MGE1	protein_coding_gene
Pf3D7_11_v3	977627	977650	peak_14369	0	.	PF3D7_1124800	RRS1	protein_coding_gene
Pf3D7_11_v3	977737	977758	peak_14370	0	.	PF3D7_1124800	RRS1	protein_coding_gene
Pf3D7_11_v3	981349	981367	peak_14372	0	.	PF3D7_1124900	RPL35	protein_coding_gene
Pf3D7_11_v3	981474	981561	peak_14373	0	.	PF3D7_1124900	RPL35	protein_coding_gene
Pf3D7_11_v3	982279	982295	peak_14374	0	.	PF3D7_1124900	RPL35	protein_coding_gene
Pf3D7_11_v3	982311	982333	peak_14375	0	.	PF3D7_1124900	RPL35	protein_coding_gene
Pf3D7_11_v3	983263	983276	peak_14376	0	.	PF3D7_1124900	RPL35	protein_coding_gene
Pf3D7_11_v3	984220	984237	peak_14377	0	.	PF3D7_1125000	NA	protein_coding_gene
Pf3D7_11_v3	984782	984807	peak_14378	0	.	PF3D7_1125000	NA	protein_coding_gene
Pf3D7_11_v3	984850	984864	peak_14379	0	.	PF3D7_1125000	NA	protein_coding_gene
Pf3D7_11_v3	985053	985069	peak_14380	0	.	PF3D7_1125000	NA	protein_coding_gene
Pf3D7_11_v3	985116	985161	peak_14381	0	.	PF3D7_1125000	NA	protein_coding_gene
Pf3D7_11_v3	985232	985246	peak_14382	0	.	PF3D7_1125000	NA	protein_coding_gene
Pf3D7_11_v3	986909	986924	peak_14383	0	.	PF3D7_1125100	ICAP2	protein_coding_gene
Pf3D7_11_v3	986955	986969	peak_14384	0	.	PF3D7_1125100	ICAP2	protein_coding_gene
Pf3D7_11_v3	987222	987251	peak_14385	0	.	PF3D7_1125100	ICAP2	protein_coding_gene
Pf3D7_11_v3	989356	989373	peak_14386	0	.	PF3D7_1125200	NA	protein_coding_gene
Pf3D7_11_v3	989436	989463	peak_14387	0	.	PF3D7_1125200	NA	protein_coding_gene
Pf3D7_11_v3	989631	989643	peak_14388	0	.	PF3D7_1125200	NA	protein_coding_gene
Pf3D7_11_v3	989758	989780	peak_14389	0	.	PF3D7_1125200	NA	protein_coding_gene
Pf3D7_11_v3	990029	990052	peak_14390	0	.	PF3D7_1125200	NA	protein_coding_gene
Pf3D7_11_v3	991177	991194	peak_14391	0	.	PF3D7_1125200	NA	protein_coding_gene
Pf3D7_11_v3	991690	991702	peak_14392	0	.	PF3D7_1125300	mtRNAP	protein_coding_gene
Pf3D7_11_v3	991937	991949	peak_14393	0	.	PF3D7_1125300	mtRNAP	protein_coding_gene
Pf3D7_11_v3	993424	993438	peak_14394	0	.	PF3D7_1125300	mtRNAP	protein_coding_gene
Pf3D7_11_v3	993651	993666	peak_14395	0	.	PF3D7_1125300	mtRNAP	protein_coding_gene
Pf3D7_11_v3	997154	997175	peak_14396	0	.	PF3D7_1125400	TIM44	protein_coding_gene
Pf3D7_11_v3	997883	997911	peak_14397	0	.	PF3D7_1125400	TIM44	protein_coding_gene
Pf3D7_11_v3	998755	998766	peak_14398	0	.	PF3D7_1125400	TIM44	protein_coding_gene
Pf3D7_11_v3	998803	998815	peak_14399	0	.	PF3D7_1125400	TIM44	protein_coding_gene
Pf3D7_11_v3	999200	999292	peak_14400	0	.	PF3D7_1125400	TIM44	protein_coding_gene
Pf3D7_11_v3	999325	999341	peak_14401	0	.	PF3D7_1125400	TIM44	protein_coding_gene
Pf3D7_11_v3	1001425	1001439	peak_14402	0	.	PF3D7_1125500	SNRPD1	protein_coding_gene
Pf3D7_11_v3	1001625	1001636	peak_14403	0	.	PF3D7_1125500	SNRPD1	protein_coding_gene
Pf3D7_11_v3	1003697	1003709	peak_14404	0	.	PF3D7_1125600	C4AP1	protein_coding_gene
Pf3D7_11_v3	1004957	1004980	peak_14405	0	.	PF3D7_1125700	NA	protein_coding_gene
Pf3D7_11_v3	1005310	1005340	peak_14406	0	.	PF3D7_1125700	NA	protein_coding_gene
Pf3D7_11_v3	1005724	1005742	peak_14407	0	.	PF3D7_1125700	NA	protein_coding_gene
Pf3D7_11_v3	1005774	1005793	peak_14408	0	.	PF3D7_1125700	NA	protein_coding_gene
Pf3D7_11_v3	1006380	1006398	peak_14409	0	.	PF3D7_1125700	NA	protein_coding_gene
Pf3D7_11_v3	1008312	1008334	peak_14410	0	.	PF3D7_1125800	NA	protein_coding_gene
Pf3D7_11_v3	1008510	1008526	peak_14411	0	.	PF3D7_1125800	NA	protein_coding_gene
Pf3D7_11_v3	1010486	1010500	peak_14412	0	.	PF3D7_1125800	NA	protein_coding_gene
Pf3D7_11_v3	1010691	1010718	peak_14413	0	.	PF3D7_1125800	NA	protein_coding_gene
Pf3D7_11_v3	1011331	1011345	peak_14414	0	.	PF3D7_1125800	NA	protein_coding_gene
Pf3D7_11_v3	1011383	1011417	peak_14415	0	.	PF3D7_1125800	NA	protein_coding_gene
Pf3D7_11_v3	1015043	1015062	peak_14416	0	.	PF3D7_1126000	ThrRS	protein_coding_gene
Pf3D7_11_v3	1015194	1015216	peak_14417	0	.	PF3D7_1126000	ThrRS	protein_coding_gene
Pf3D7_11_v3	1015793	1015811	peak_14418	0	.	PF3D7_1126000	ThrRS	protein_coding_gene
Pf3D7_11_v3	1016345	1016366	peak_14419	0	.	PF3D7_1126000	ThrRS	protein_coding_gene
Pf3D7_11_v3	1019536	1019590	peak_14420	0	.	PF3D7_1126100	ATG7	protein_coding_gene
Pf3D7_11_v3	1019777	1019828	peak_14421	0	.	PF3D7_1126100	ATG7	protein_coding_gene
Pf3D7_11_v3	1022265	1022284	peak_14422	0	.	PF3D7_1126100	ATG7	protein_coding_gene
Pf3D7_11_v3	1022931	1022949	peak_14423	0	.	PF3D7_1126100	ATG7	protein_coding_gene
Pf3D7_11_v3	1024019	1024037	peak_14424	0	.	PF3D7_1126200	RPS18	protein_coding_gene
Pf3D7_11_v3	1024303	1024345	peak_14425	0	.	PF3D7_1126200	RPS18	protein_coding_gene
Pf3D7_11_v3	1028447	1028483	peak_14426	0	.	PF3D7_1126300	NA	protein_coding_gene
Pf3D7_11_v3	1029006	1029017	peak_14427	0	.	PF3D7_1126300	NA	protein_coding_gene
Pf3D7_11_v3	1029294	1029309	peak_14428	0	.	PF3D7_1126300	NA	protein_coding_gene
Pf3D7_11_v3	1030691	1030707	peak_14430	0	.	PF3D7_1126400	MED21	protein_coding_gene
Pf3D7_11_v3	1032759	1032776	peak_14431	0	.	PF3D7_1126500	NA	protein_coding_gene
Pf3D7_11_v3	1033784	1033811	peak_14432	0	.	PF3D7_1126500	NA	protein_coding_gene
Pf3D7_11_v3	1034323	1034342	peak_14433	0	.	PF3D7_1126500	NA	protein_coding_gene
Pf3D7_11_v3	1034364	1034385	peak_14434	0	.	PF3D7_1126500	NA	protein_coding_gene
Pf3D7_11_v3	1036487	1036504	peak_14435	0	.	PF3D7_1126500	NA	protein_coding_gene
Pf3D7_11_v3	1037162	1037174	peak_14436	0	.	PF3D7_1126500	NA	protein_coding_gene
Pf3D7_11_v3	1040930	1040944	peak_14437	0	.	PF3D7_1126700	ATG23	protein_coding_gene
Pf3D7_11_v3	1041371	1041392	peak_14438	0	.	PF3D7_1126700	ATG23	protein_coding_gene
Pf3D7_11_v3	1044324	1044416	peak_14439	0	.	PF3D7_1126700	ATG23	protein_coding_gene
Pf3D7_11_v3	1044880	1044901	peak_14440	0	.	PF3D7_1126700	ATG23	protein_coding_gene
Pf3D7_11_v3	1045848	1045860	peak_14441	0	.	PF3D7_1126700	ATG23	protein_coding_gene
Pf3D7_11_v3	1050051	1050069	peak_14442	0	.	PF3D7_1126800	SR-MG	protein_coding_gene
Pf3D7_11_v3	1050157	1050189	peak_14443	0	.	PF3D7_1126800	SR-MG	protein_coding_gene
Pf3D7_11_v3	1050299	1050313	peak_14444	0	.	PF3D7_1126800	SR-MG	protein_coding_gene
Pf3D7_11_v3	1050841	1050859	peak_14445	0	.	PF3D7_1126800	SR-MG	protein_coding_gene
Pf3D7_11_v3	1052497	1052556	peak_14446	0	.	PF3D7_1126800	SR-MG	protein_coding_gene
Pf3D7_11_v3	1052762	1052809	peak_14447	0	.	PF3D7_1126800	SR-MG	protein_coding_gene
Pf3D7_11_v3	1052974	1052994	peak_14448	0	.	PF3D7_1126900	SNRPF	protein_coding_gene
Pf3D7_11_v3	1053822	1053840	peak_14449	0	.	PF3D7_1126900	SNRPF	protein_coding_gene
Pf3D7_11_v3	1054101	1054129	peak_14450	0	.	PF3D7_1126900	SNRPF	protein_coding_gene
Pf3D7_11_v3	1056259	1056277	peak_14451	0	.	PF3D7_1127000	NA	protein_coding_gene
Pf3D7_11_v3	1057141	1057155	peak_14452	0	.	PF3D7_1127000	NA	protein_coding_gene
Pf3D7_11_v3	1057992	1058013	peak_14453	0	.	PF3D7_1127000	NA	protein_coding_gene
Pf3D7_11_v3	1060286	1060314	peak_14456	0	.	PF3D7_1127100	dUTPase	protein_coding_gene
Pf3D7_11_v3	1060421	1060441	peak_14457	0	.	PF3D7_1127100	dUTPase	protein_coding_gene
Pf3D7_11_v3	1060661	1060672	peak_14458	0	.	PF3D7_1127100	dUTPase	protein_coding_gene
Pf3D7_11_v3	1061113	1061195	peak_14459	0	.	PF3D7_1127100	dUTPase	protein_coding_gene
Pf3D7_11_v3	1063311	1063321	peak_14460	0	.	PF3D7_1127300	NA	protein_coding_gene
Pf3D7_11_v3	1065711	1065727	peak_14462	0	.	PF3D7_1127400	NA	protein_coding_gene
Pf3D7_11_v3	1066103	1066135	peak_14463	0	.	PF3D7_1127400	NA	protein_coding_gene
Pf3D7_11_v3	1069004	1069036	peak_14464	0	.	PF3D7_1127500	NA	protein_coding_gene
Pf3D7_11_v3	1072443	1072467	peak_14465	0	.	PF3D7_1127600	NA	protein_coding_gene
Pf3D7_11_v3	1073206	1073225	peak_14466	0	.	PF3D7_1127600	NA	protein_coding_gene
Pf3D7_11_v3	1073758	1073770	peak_14467	0	.	PF3D7_1127600	NA	protein_coding_gene
Pf3D7_11_v3	1075311	1075326	peak_14469	0	.	PF3D7_1127700	NA	protein_coding_gene
Pf3D7_11_v3	1077436	1077451	peak_14470	0	.	PF3D7_1127800	NA	protein_coding_gene
Pf3D7_11_v3	1081592	1081605	peak_14471	0	.	PF3D7_1127800	NA	protein_coding_gene
Pf3D7_11_v3	1083361	1083382	peak_14474	0	.	PF3D7_1127900	NA	protein_coding_gene
Pf3D7_11_v3	1083607	1083617	peak_14475	0	.	PF3D7_1127900	NA	protein_coding_gene
Pf3D7_11_v3	1084138	1084160	peak_14476	0	.	PF3D7_1127900	NA	protein_coding_gene
Pf3D7_11_v3	1084319	1084332	peak_14477	0	.	PF3D7_1127900	NA	protein_coding_gene
Pf3D7_11_v3	1086826	1086899	peak_14478	0	.	PF3D7_1128000	NA	protein_coding_gene
Pf3D7_11_v3	1086938	1086989	peak_14479	0	.	PF3D7_1128000	NA	protein_coding_gene
Pf3D7_11_v3	1087113	1087212	peak_14480	0	.	PF3D7_1128000	NA	protein_coding_gene
Pf3D7_11_v3	1087233	1087247	peak_14481	0	.	PF3D7_1128000	NA	protein_coding_gene
Pf3D7_11_v3	1087622	1087643	peak_14482	0	.	PF3D7_1128000	NA	protein_coding_gene
Pf3D7_11_v3	1089075	1089096	peak_14483	0	.	PF3D7_1128000	NA	protein_coding_gene
Pf3D7_11_v3	1089184	1089217	peak_14484	0	.	PF3D7_1128000	NA	protein_coding_gene
Pf3D7_11_v3	1089438	1089457	peak_14485	0	.	PF3D7_1128000	NA	protein_coding_gene
Pf3D7_11_v3	1089818	1089839	peak_14486	0	.	PF3D7_1128000	NA	protein_coding_gene
Pf3D7_11_v3	1091790	1091819	peak_14487	0	.	PF3D7_1128000	NA	protein_coding_gene
Pf3D7_11_v3	1092063	1092085	peak_14488	0	.	PF3D7_1128000	NA	protein_coding_gene
Pf3D7_11_v3	1095498	1095515	peak_14489	0	.	PF3D7_1128100	PCS5	protein_coding_gene
Pf3D7_11_v3	1096176	1096213	peak_14490	0	.	PF3D7_1128100	PCS5	protein_coding_gene
Pf3D7_11_v3	1097182	1097195	peak_14491	0	.	PF3D7_1128200	MBF1	protein_coding_gene
Pf3D7_11_v3	1098212	1098226	peak_14492	0	.	PF3D7_1128300	PFK11	protein_coding_gene
Pf3D7_11_v3	1098244	1098254	peak_14493	0	.	PF3D7_1128300	PFK11	protein_coding_gene
Pf3D7_11_v3	1098852	1098876	peak_14494	0	.	PF3D7_1128300	PFK11	protein_coding_gene
Pf3D7_11_v3	1099383	1099411	peak_14495	0	.	PF3D7_1128300	PFK11	protein_coding_gene
Pf3D7_11_v3	1101970	1102068	peak_14496	0	.	PF3D7_1128300	PFK11	protein_coding_gene
Pf3D7_11_v3	1102596	1102612	peak_14497	0	.	PF3D7_1128300	PFK11	protein_coding_gene
Pf3D7_11_v3	1103119	1103136	peak_14498	0	.	PF3D7_1128300	PFK11	protein_coding_gene
Pf3D7_11_v3	1103747	1103761	peak_14499	0	.	PF3D7_1128300	PFK11	protein_coding_gene
Pf3D7_11_v3	1104540	1104556	peak_14500	0	.	PF3D7_1128400	FPPS/GGPPS	protein_coding_gene
Pf3D7_11_v3	1105651	1105671	peak_14501	0	.	PF3D7_1128400	FPPS/GGPPS	protein_coding_gene
Pf3D7_11_v3	1108232	1108243	peak_14503	0	.	PF3D7_1128500	mHCF101	protein_coding_gene
Pf3D7_11_v3	1108253	1108272	peak_14504	0	.	PF3D7_1128500	mHCF101	protein_coding_gene
Pf3D7_11_v3	1108327	1108352	peak_14505	0	.	PF3D7_1128500	mHCF101	protein_coding_gene
Pf3D7_11_v3	1108718	1108734	peak_14506	0	.	PF3D7_1128500	mHCF101	protein_coding_gene
Pf3D7_11_v3	1111085	1111102	peak_14507	0	.	PF3D7_1128600	NOT2	protein_coding_gene
Pf3D7_11_v3	1114020	1114060	peak_14508	0	.	PF3D7_1128700	GPI8	protein_coding_gene
Pf3D7_11_v3	1114308	1114331	peak_14509	0	.	PF3D7_1128700	GPI8	protein_coding_gene
Pf3D7_11_v3	1114839	1114853	peak_14510	0	.	PF3D7_1128700	GPI8	protein_coding_gene
Pf3D7_11_v3	1114986	1115005	peak_14511	0	.	PF3D7_1128700	GPI8	protein_coding_gene
Pf3D7_11_v3	1118875	1118926	peak_14513	0	.	PF3D7_1128900	NA	protein_coding_gene
Pf3D7_11_v3	1119046	1119061	peak_14514	0	.	PF3D7_1128900	NA	protein_coding_gene
Pf3D7_11_v3	1119124	1119175	peak_14515	0	.	PF3D7_1128900	NA	protein_coding_gene
Pf3D7_11_v3	1120642	1120653	peak_14516	0	.	PF3D7_1128900	NA	protein_coding_gene
Pf3D7_11_v3	1121307	1121319	peak_14517	0	.	PF3D7_1129000	SPDS	protein_coding_gene
Pf3D7_11_v3	1122078	1122108	peak_14518	0	.	PF3D7_1129000	SPDS	protein_coding_gene
Pf3D7_11_v3	1122460	1122505	peak_14519	0	.	PF3D7_1129000	SPDS	protein_coding_gene
Pf3D7_11_v3	1123092	1123118	peak_14520	0	.	PF3D7_1129000	SPDS	protein_coding_gene
Pf3D7_11_v3	1123239	1123260	peak_14521	0	.	PF3D7_1129000	SPDS	protein_coding_gene
Pf3D7_11_v3	1126007	1126061	peak_14524	0	.	PF3D7_1129100	PV1	protein_coding_gene
Pf3D7_11_v3	1126694	1126711	peak_14525	0	.	PF3D7_1129100	PV1	protein_coding_gene
Pf3D7_11_v3	1127304	1127323	peak_14526	0	.	PF3D7_1129100	PV1	protein_coding_gene
Pf3D7_11_v3	1127776	1127810	peak_14527	0	.	PF3D7_1129100	PV1	protein_coding_gene
Pf3D7_11_v3	1128935	1128966	peak_14528	0	.	PF3D7_1129200	RPN7	protein_coding_gene
Pf3D7_11_v3	1129058	1129094	peak_14529	0	.	PF3D7_1129200	RPN7	protein_coding_gene
Pf3D7_11_v3	1132948	1132974	peak_14530	0	.	PF3D7_1129300	NA	protein_coding_gene
Pf3D7_11_v3	1133202	1133216	peak_14531	0	.	PF3D7_1129300	NA	protein_coding_gene
Pf3D7_11_v3	1133317	1133329	peak_14532	0	.	PF3D7_1129300	NA	protein_coding_gene
Pf3D7_11_v3	1133685	1133701	peak_14533	0	.	PF3D7_1129300	NA	protein_coding_gene
Pf3D7_11_v3	1134522	1134543	peak_14534	0	.	PF3D7_1129300	NA	protein_coding_gene
Pf3D7_11_v3	1137769	1137811	peak_14535	0	.	PF3D7_1129400	NSUN3	protein_coding_gene
Pf3D7_11_v3	1138370	1138384	peak_14536	0	.	PF3D7_1129400	NSUN3	protein_coding_gene
Pf3D7_11_v3	1138574	1138594	peak_14537	0	.	PF3D7_1129400	NSUN3	protein_coding_gene
Pf3D7_11_v3	1138617	1138691	peak_14538	0	.	PF3D7_1129400	NSUN3	protein_coding_gene
Pf3D7_11_v3	1139084	1139104	peak_14539	0	.	PF3D7_1129400	NSUN3	protein_coding_gene
Pf3D7_11_v3	1139792	1139813	peak_14540	0	.	PF3D7_1129400	NSUN3	protein_coding_gene
Pf3D7_11_v3	1139897	1139910	peak_14541	0	.	PF3D7_1129400	NSUN3	protein_coding_gene
Pf3D7_11_v3	1140163	1140179	peak_14542	0	.	PF3D7_1129400	NSUN3	protein_coding_gene
Pf3D7_11_v3	1140341	1140359	peak_14543	0	.	PF3D7_1129400	NSUN3	protein_coding_gene
Pf3D7_11_v3	1144483	1144506	peak_14545	0	.	PF3D7_1129500	NA	protein_coding_gene
Pf3D7_11_v3	1144955	1144974	peak_14546	0	.	PF3D7_1129600	NA	protein_coding_gene
Pf3D7_11_v3	1145400	1145421	peak_14547	0	.	PF3D7_1129600	NA	protein_coding_gene
Pf3D7_11_v3	1146228	1146281	peak_14548	0	.	PF3D7_1129600	NA	protein_coding_gene
Pf3D7_11_v3	1147508	1147520	peak_14549	0	.	PF3D7_1129600	NA	protein_coding_gene
Pf3D7_11_v3	1147632	1147651	peak_14550	0	.	PF3D7_1129600	NA	protein_coding_gene
Pf3D7_11_v3	1148136	1148151	peak_14551	0	.	PF3D7_1129600	NA	protein_coding_gene
Pf3D7_11_v3	1148506	1148518	peak_14552	0	.	PF3D7_1129600	NA	protein_coding_gene
Pf3D7_11_v3	1149104	1149125	peak_14553	0	.	PF3D7_1129700	NA	protein_coding_gene
Pf3D7_11_v3	1149618	1149648	peak_14554	0	.	PF3D7_1129700	NA	protein_coding_gene
Pf3D7_11_v3	1150498	1150515	peak_14555	0	.	PF3D7_1129700	NA	protein_coding_gene
Pf3D7_11_v3	1151107	1151126	peak_14556	0	.	PF3D7_1129700	NA	protein_coding_gene
Pf3D7_11_v3	1152123	1152150	peak_14557	0	.	PF3D7_1129800	NA	protein_coding_gene
Pf3D7_11_v3	1153536	1153554	peak_14558	0	.	PF3D7_1129800	NA	protein_coding_gene
Pf3D7_11_v3	1156077	1156092	peak_14560	0	.	PF3D7_1129900	MFR5	protein_coding_gene
Pf3D7_11_v3	1156611	1156624	peak_14561	0	.	PF3D7_1129900	MFR5	protein_coding_gene
Pf3D7_11_v3	1157704	1157718	peak_14562	0	.	PF3D7_1129900	MFR5	protein_coding_gene
Pf3D7_11_v3	1159190	1159204	peak_14563	0	.	PF3D7_1130000	PAGM	protein_coding_gene
Pf3D7_11_v3	1160017	1160032	peak_14564	0	.	PF3D7_1130000	PAGM	protein_coding_gene
Pf3D7_11_v3	1160468	1160503	peak_14565	0	.	PF3D7_1130000	PAGM	protein_coding_gene
Pf3D7_11_v3	1164825	1164843	peak_14566	0	.	PF3D7_1130200	PfP0	protein_coding_gene
Pf3D7_11_v3	1166039	1166090	peak_14567	0	.	PF3D7_1130200	PfP0	protein_coding_gene
Pf3D7_11_v3	1169405	1169485	peak_14568	0	.	PF3D7_1130400	RPT5	protein_coding_gene
Pf3D7_11_v3	1169583	1169601	peak_14569	0	.	PF3D7_1130400	RPT5	protein_coding_gene
Pf3D7_11_v3	1169638	1169648	peak_14570	0	.	PF3D7_1130400	RPT5	protein_coding_gene
Pf3D7_11_v3	1169777	1169815	peak_14571	0	.	PF3D7_1130400	RPT5	protein_coding_gene
Pf3D7_11_v3	1169908	1169918	peak_14572	0	.	PF3D7_1130400	RPT5	protein_coding_gene
Pf3D7_11_v3	1170154	1170169	peak_14573	0	.	PF3D7_1130400	RPT5	protein_coding_gene
Pf3D7_11_v3	1171055	1171068	peak_14574	0	.	PF3D7_1130400	RPT5	protein_coding_gene
Pf3D7_11_v3	1171639	1171657	peak_14575	0	.	PF3D7_1130500	COG2	protein_coding_gene
Pf3D7_11_v3	1172330	1172344	peak_14576	0	.	PF3D7_1130500	COG2	protein_coding_gene
Pf3D7_11_v3	1174126	1174171	peak_14577	0	.	PF3D7_1130500	COG2	protein_coding_gene
Pf3D7_11_v3	1174548	1174560	peak_14578	0	.	PF3D7_1130500	COG2	protein_coding_gene
Pf3D7_11_v3	1182489	1182595	peak_14579	0	.	PF3D7_1130700	SMC1	protein_coding_gene
Pf3D7_11_v3	1183247	1183262	peak_14580	0	.	PF3D7_1130700	SMC1	protein_coding_gene
Pf3D7_11_v3	1183551	1183606	peak_14581	0	.	PF3D7_1130700	SMC1	protein_coding_gene
Pf3D7_11_v3	1184651	1184667	peak_14582	0	.	PF3D7_1130700	SMC1	protein_coding_gene
Pf3D7_11_v3	1184866	1184917	peak_14583	0	.	PF3D7_1130700	SMC1	protein_coding_gene
Pf3D7_11_v3	1185072	1185124	peak_14584	0	.	PF3D7_1130700	SMC1	protein_coding_gene
Pf3D7_11_v3	1185138	1185150	peak_14585	0	.	PF3D7_1130700	SMC1	protein_coding_gene
Pf3D7_11_v3	1187604	1187620	peak_14588	0	.	PF3D7_1130800	NA	protein_coding_gene
Pf3D7_11_v3	1188458	1188482	peak_14589	0	.	PF3D7_1130800	NA	protein_coding_gene
Pf3D7_11_v3	1191881	1191896	peak_14590	0	.	PF3D7_1130900	NA	protein_coding_gene
Pf3D7_11_v3	1192485	1192502	peak_14591	0	.	PF3D7_1130900	NA	protein_coding_gene
Pf3D7_11_v3	1193058	1193109	peak_14592	0	.	PF3D7_1130900	NA	protein_coding_gene
Pf3D7_11_v3	1193224	1193275	peak_14593	0	.	PF3D7_1130900	NA	protein_coding_gene
Pf3D7_11_v3	1193825	1193843	peak_14594	0	.	PF3D7_1130900	NA	protein_coding_gene
Pf3D7_11_v3	1193825	1193843	peak_14594	0	.	PF3D7_1131000	NA	protein_coding_gene
Pf3D7_11_v3	1194067	1194081	peak_14595	0	.	PF3D7_1130900	NA	protein_coding_gene
Pf3D7_11_v3	1194067	1194081	peak_14595	0	.	PF3D7_1131000	NA	protein_coding_gene
Pf3D7_11_v3	1194607	1194633	peak_14596	0	.	PF3D7_1131000	NA	protein_coding_gene
Pf3D7_11_v3	1195634	1195706	peak_14597	0	.	PF3D7_1131100	SR1	protein_coding_gene
Pf3D7_11_v3	1197007	1197029	peak_14598	0	.	PF3D7_1131100	SR1	protein_coding_gene
Pf3D7_11_v3	1197564	1197662	peak_14599	0	.	PF3D7_1131100	SR1	protein_coding_gene
Pf3D7_11_v3	1198255	1198272	peak_14600	0	.	PF3D7_1131100	SR1	protein_coding_gene
Pf3D7_11_v3	1199611	1199696	peak_14602	0	.	PF3D7_1131200	NA	protein_coding_gene
Pf3D7_11_v3	1199700	1199714	peak_14603	0	.	PF3D7_1131200	NA	protein_coding_gene
Pf3D7_11_v3	1199796	1199816	peak_14604	0	.	PF3D7_1131200	NA	protein_coding_gene
Pf3D7_11_v3	1200530	1200568	peak_14605	0	.	PF3D7_1131200	NA	protein_coding_gene
Pf3D7_11_v3	1200786	1200796	peak_14606	0	.	PF3D7_1131200	NA	protein_coding_gene
Pf3D7_11_v3	1203550	1203594	peak_14607	0	.	PF3D7_1131300	NA	protein_coding_gene
Pf3D7_11_v3	1204291	1204304	peak_14608	0	.	PF3D7_1131400	NA	protein_coding_gene
Pf3D7_11_v3	1206511	1206529	peak_14609	0	.	PF3D7_1131400	NA	protein_coding_gene
Pf3D7_11_v3	1208268	1208282	peak_14610	0	.	PF3D7_1131400	NA	protein_coding_gene
Pf3D7_11_v3	1209535	1209548	peak_14611	0	.	PF3D7_1131400	NA	protein_coding_gene
Pf3D7_11_v3	1210742	1210801	peak_14612	0	.	PF3D7_1131500	NA	protein_coding_gene
Pf3D7_11_v3	1211204	1211224	peak_14613	0	.	PF3D7_1131500	NA	protein_coding_gene
Pf3D7_11_v3	1211323	1211374	peak_14614	0	.	PF3D7_1131500	NA	protein_coding_gene
Pf3D7_11_v3	1211429	1211480	peak_14615	0	.	PF3D7_1131500	NA	protein_coding_gene
Pf3D7_11_v3	1216704	1216735	peak_14620	0	.	PF3D7_1131600	NA	protein_coding_gene
Pf3D7_11_v3	1216791	1216812	peak_14621	0	.	PF3D7_1131600	NA	protein_coding_gene
Pf3D7_11_v3	1218083	1218177	peak_14622	0	.	PF3D7_1131600	NA	protein_coding_gene
Pf3D7_11_v3	1220399	1220436	peak_14623	0	.	PF3D7_1131600	NA	protein_coding_gene
Pf3D7_11_v3	1221044	1221069	peak_14624	0	.	PF3D7_1131600	NA	protein_coding_gene
Pf3D7_11_v3	1221236	1221267	peak_14625	0	.	PF3D7_1131600	NA	protein_coding_gene
Pf3D7_11_v3	1222403	1222425	peak_14626	0	.	PF3D7_1131600	NA	protein_coding_gene
Pf3D7_11_v3	1222969	1222999	peak_14627	0	.	PF3D7_1131600	NA	protein_coding_gene
Pf3D7_11_v3	1223904	1223923	peak_14628	0	.	PF3D7_1131600	NA	protein_coding_gene
Pf3D7_11_v3	1227475	1227492	peak_14629	0	.	PF3D7_1131800	NA	protein_coding_gene
Pf3D7_11_v3	1228686	1228701	peak_14630	0	.	PF3D7_1131800	NA	protein_coding_gene
Pf3D7_11_v3	1229824	1229836	peak_14631	0	.	PF3D7_1131800	NA	protein_coding_gene
Pf3D7_11_v3	1232544	1232557	peak_14632	0	.	PF3D7_1131800	NA	protein_coding_gene
Pf3D7_11_v3	1234761	1234774	peak_14633	0	.	PF3D7_1131900	NA	protein_coding_gene
Pf3D7_11_v3	1235067	1235078	peak_14634	0	.	PF3D7_1131900	NA	protein_coding_gene
Pf3D7_11_v3	1235261	1235275	peak_14635	0	.	PF3D7_1131900	NA	protein_coding_gene
Pf3D7_11_v3	1235428	1235456	peak_14636	0	.	PF3D7_1131900	NA	protein_coding_gene
Pf3D7_11_v3	1235615	1235630	peak_14637	0	.	PF3D7_1131900	NA	protein_coding_gene
Pf3D7_11_v3	1236230	1236246	peak_14638	0	.	PF3D7_1131900	NA	protein_coding_gene
Pf3D7_11_v3	1236262	1236313	peak_14639	0	.	PF3D7_1131900	NA	protein_coding_gene
Pf3D7_11_v3	1236317	1236368	peak_14640	0	.	PF3D7_1131900	NA	protein_coding_gene
Pf3D7_11_v3	1241114	1241152	peak_14642	0	.	PF3D7_1132000	NA	protein_coding_gene
Pf3D7_11_v3	1242128	1242151	peak_14643	0	.	PF3D7_1132000	NA	protein_coding_gene
Pf3D7_11_v3	1242183	1242210	peak_14644	0	.	PF3D7_1132000	NA	protein_coding_gene
Pf3D7_11_v3	1242491	1242507	peak_14645	0	.	PF3D7_1132000	NA	protein_coding_gene
Pf3D7_11_v3	1245089	1245141	peak_14646	0	.	PF3D7_1132100	NA	protein_coding_gene
Pf3D7_11_v3	1245194	1245248	peak_14647	0	.	PF3D7_1132100	NA	protein_coding_gene
Pf3D7_11_v3	1246367	1246406	peak_14648	0	.	PF3D7_1132100	NA	protein_coding_gene
Pf3D7_11_v3	1246543	1246562	peak_14649	0	.	PF3D7_1132100	NA	protein_coding_gene
Pf3D7_11_v3	1248544	1248559	peak_14650	0	.	PF3D7_1132200	TCP1	protein_coding_gene
Pf3D7_11_v3	1248867	1248884	peak_14651	0	.	PF3D7_1132200	TCP1	protein_coding_gene
Pf3D7_11_v3	1249279	1249299	peak_14652	0	.	PF3D7_1132200	TCP1	protein_coding_gene
Pf3D7_11_v3	1249723	1249757	peak_14653	0	.	PF3D7_1132200	TCP1	protein_coding_gene
Pf3D7_11_v3	1249829	1249858	peak_14654	0	.	PF3D7_1132200	TCP1	protein_coding_gene
Pf3D7_11_v3	1256140	1256157	peak_14656	0	.	PF3D7_1132400	NA	protein_coding_gene
Pf3D7_11_v3	1256343	1256356	peak_14657	0	.	PF3D7_1132400	NA	protein_coding_gene
Pf3D7_11_v3	1258016	1258029	peak_14658	0	.	PF3D7_1132400	NA	protein_coding_gene
Pf3D7_11_v3	1261760	1261776	peak_14659	0	.	PF3D7_1132500	NA	protein_coding_gene
Pf3D7_11_v3	1264655	1264670	peak_14660	0	.	PF3D7_1132500	NA	protein_coding_gene
Pf3D7_11_v3	1266690	1266712	peak_14661	0	.	PF3D7_1132600	PRP38A	protein_coding_gene
Pf3D7_11_v3	1266898	1266911	peak_14662	0	.	PF3D7_1132600	PRP38A	protein_coding_gene
Pf3D7_11_v3	1267262	1267270	peak_14663	0	.	PF3D7_1132600	PRP38A	protein_coding_gene
Pf3D7_11_v3	1267558	1267576	peak_14664	0	.	PF3D7_1132600	PRP38A	protein_coding_gene
Pf3D7_11_v3	1268849	1268864	peak_14665	0	.	PF3D7_1132700	mRPL2	protein_coding_gene
Pf3D7_11_v3	1269159	1269170	peak_14666	0	.	PF3D7_1132700	mRPL2	protein_coding_gene
Pf3D7_11_v3	1269639	1269670	peak_14667	0	.	PF3D7_1132700	mRPL2	protein_coding_gene
Pf3D7_11_v3	1271507	1271525	peak_14669	0	.	PF3D7_1132800	AQP	protein_coding_gene
Pf3D7_11_v3	1271883	1271908	peak_14670	0	.	PF3D7_1132800	AQP	protein_coding_gene
Pf3D7_11_v3	1271915	1271993	peak_14671	0	.	PF3D7_1132800	AQP	protein_coding_gene
Pf3D7_11_v3	1272162	1272179	peak_14672	0	.	PF3D7_1132800	AQP	protein_coding_gene
Pf3D7_11_v3	1272864	1272877	peak_14673	0	.	PF3D7_1132800	AQP	protein_coding_gene
