## Supplementary material for "Lactylated histones mark virulence gene families in the malaria parasite *Plasmodium falciparum*": Spreadsheet S5 (part 7 of 23)

### Sheet: KLa Ctrl Peaks (continued)
peak_chr	peak_start	peak_end	peak_col4	peak_col5	peak_id	gene_id	gene_name	gff_feature
Pf3D7_11_v3	1273425	1273441	peak_14674	0	.	PF3D7_1132900	GCVH	protein_coding_gene
Pf3D7_11_v3	1273685	1273734	peak_14675	0	.	PF3D7_1132900	GCVH	protein_coding_gene
Pf3D7_11_v3	1273991	1274003	peak_14676	0	.	PF3D7_1132900	GCVH	protein_coding_gene
Pf3D7_11_v3	1274164	1274182	peak_14677	0	.	PF3D7_1132900	GCVH	protein_coding_gene
Pf3D7_11_v3	1274623	1274635	peak_14678	0	.	PF3D7_1132900	GCVH	protein_coding_gene
Pf3D7_11_v3	1275294	1275302	peak_14679	0	.	PF3D7_1132900	GCVH	protein_coding_gene
Pf3D7_11_v3	1276353	1276370	peak_14680	0	.	PF3D7_1133000	NA	protein_coding_gene
Pf3D7_11_v3	1277950	1277986	peak_14681	0	.	PF3D7_1133100	NA	protein_coding_gene
Pf3D7_11_v3	1281139	1281154	peak_14682	0	.	PF3D7_1133200	NA	protein_coding_gene
Pf3D7_11_v3	1281139	1281154	peak_14682	0	.	PF3D7_1133100	NA	protein_coding_gene
Pf3D7_11_v3	1281739	1281752	peak_14683	0	.	PF3D7_1133200	NA	protein_coding_gene
Pf3D7_11_v3	1283103	1283121	peak_14684	0	.	PF3D7_1133200	NA	protein_coding_gene
Pf3D7_11_v3	1283792	1283843	peak_14685	0	.	PF3D7_1133200	NA	protein_coding_gene
Pf3D7_11_v3	1283920	1283971	peak_14686	0	.	PF3D7_1133200	NA	protein_coding_gene
Pf3D7_11_v3	1284923	1284933	peak_14687	0	.	PF3D7_1133200	NA	protein_coding_gene
Pf3D7_11_v3	1285472	1285489	peak_14688	0	.	PF3D7_1133200	NA	protein_coding_gene
Pf3D7_11_v3	1286037	1286048	peak_14689	0	.	PF3D7_1133200	NA	protein_coding_gene
Pf3D7_11_v3	1286391	1286412	peak_14690	0	.	PF3D7_1133200	NA	protein_coding_gene
Pf3D7_11_v3	1286529	1286555	peak_14691	0	.	PF3D7_1133200	NA	protein_coding_gene
Pf3D7_11_v3	1286653	1286664	peak_14692	0	.	PF3D7_1133200	NA	protein_coding_gene
Pf3D7_11_v3	1293106	1293120	peak_14695	0	.	PF3D7_1133400	AMA1	protein_coding_gene
Pf3D7_11_v3	1293705	1293723	peak_14696	0	.	PF3D7_1133400	AMA1	protein_coding_gene
Pf3D7_11_v3	1294093	1294125	peak_14697	0	.	PF3D7_1133400	AMA1	protein_coding_gene
Pf3D7_11_v3	1294266	1294296	peak_14698	0	.	PF3D7_1133400	AMA1	protein_coding_gene
Pf3D7_11_v3	1294991	1295005	peak_14699	0	.	PF3D7_1133400	AMA1	protein_coding_gene
Pf3D7_11_v3	1295093	1295117	peak_14700	0	.	PF3D7_1133400	AMA1	protein_coding_gene
Pf3D7_11_v3	1295497	1295524	peak_14701	0	.	PF3D7_1133400	AMA1	protein_coding_gene
Pf3D7_11_v3	1295744	1295760	peak_14702	0	.	PF3D7_1133400	AMA1	protein_coding_gene
Pf3D7_11_v3	1296097	1296109	peak_14703	0	.	PF3D7_1133400	AMA1	protein_coding_gene
Pf3D7_11_v3	1298769	1298790	peak_14704	0	.	PF3D7_1133600	NA	protein_coding_gene
Pf3D7_11_v3	1302401	1302424	peak_14705	0	.	PF3D7_1133700	NA	protein_coding_gene
Pf3D7_11_v3	1304292	1304309	peak_14706	0	.	PF3D7_1133700	NA	protein_coding_gene
Pf3D7_11_v3	1304724	1304744	peak_14707	0	.	PF3D7_1133700	NA	protein_coding_gene
Pf3D7_11_v3	1305038	1305052	peak_14708	0	.	PF3D7_1133700	NA	protein_coding_gene
Pf3D7_11_v3	1305280	1305295	peak_14709	0	.	PF3D7_1133700	NA	protein_coding_gene
Pf3D7_11_v3	1306668	1306688	peak_14710	0	.	PF3D7_1133700	NA	protein_coding_gene
Pf3D7_11_v3	1309028	1309048	peak_14711	0	.	PF3D7_1133800	U5MTase	protein_coding_gene
Pf3D7_11_v3	1310082	1310133	peak_14712	0	.	PF3D7_1133800	U5MTase	protein_coding_gene
Pf3D7_11_v3	1310147	1310198	peak_14713	0	.	PF3D7_1133800	U5MTase	protein_coding_gene
Pf3D7_11_v3	1311329	1311350	peak_14714	0	.	PF3D7_1133800	U5MTase	protein_coding_gene
Pf3D7_11_v3	1313570	1313583	peak_14719	0	.	PF3D7_1133900	NA	protein_coding_gene
Pf3D7_11_v3	1314873	1314903	peak_14720	0	.	PF3D7_1133900	NA	protein_coding_gene
Pf3D7_11_v3	1315013	1315028	peak_14721	0	.	PF3D7_1133900	NA	protein_coding_gene
Pf3D7_11_v3	1315383	1315398	peak_14722	0	.	PF3D7_1133900	NA	protein_coding_gene
Pf3D7_11_v3	1316136	1316149	peak_14723	0	.	PF3D7_1133900	NA	protein_coding_gene
Pf3D7_11_v3	1316329	1316365	peak_14724	0	.	PF3D7_1133900	NA	protein_coding_gene
Pf3D7_11_v3	1319144	1319157	peak_14725	0	.	PF3D7_1134000	HSP70-3	protein_coding_gene
Pf3D7_11_v3	1320185	1320196	peak_14726	0	.	PF3D7_1134000	HSP70-3	protein_coding_gene
Pf3D7_11_v3	1320896	1320912	peak_14727	0	.	PF3D7_1134000	HSP70-3	protein_coding_gene
Pf3D7_11_v3	1321594	1321615	peak_14728	0	.	PF3D7_1134000	HSP70-3	protein_coding_gene
Pf3D7_11_v3	1321820	1321842	peak_14729	0	.	PF3D7_1134000	HSP70-3	protein_coding_gene
Pf3D7_11_v3	1321893	1321906	peak_14730	0	.	PF3D7_1134000	HSP70-3	protein_coding_gene
Pf3D7_11_v3	1322597	1322612	peak_14731	0	.	PF3D7_1134000	HSP70-3	protein_coding_gene
Pf3D7_11_v3	1322597	1322612	peak_14731	0	.	PF3D7_1134100	PDI-11	protein_coding_gene
Pf3D7_11_v3	1323364	1323383	peak_14732	0	.	PF3D7_1134100	PDI-11	protein_coding_gene
Pf3D7_11_v3	1323543	1323582	peak_14733	0	.	PF3D7_1134100	PDI-11	protein_coding_gene
Pf3D7_11_v3	1323722	1323742	peak_14734	0	.	PF3D7_1134100	PDI-11	protein_coding_gene
Pf3D7_11_v3	1329598	1329624	peak_14735	0	.	PF3D7_1134200	NA	protein_coding_gene
Pf3D7_11_v3	1331043	1331059	peak_14736	0	.	PF3D7_1134200	NA	protein_coding_gene
Pf3D7_11_v3	1334399	1334416	peak_14737	0	.	PF3D7_1134300	EMMA1	protein_coding_gene
Pf3D7_11_v3	1334852	1334868	peak_14738	0	.	PF3D7_1134300	EMMA1	protein_coding_gene
Pf3D7_11_v3	1335927	1335938	peak_14739	0	.	PF3D7_1134300	EMMA1	protein_coding_gene
Pf3D7_11_v3	1336415	1336440	peak_14740	0	.	PF3D7_1134300	EMMA1	protein_coding_gene
Pf3D7_11_v3	1337534	1337556	peak_14741	0	.	PF3D7_1134300	EMMA1	protein_coding_gene
Pf3D7_11_v3	1338504	1338557	peak_14742	0	.	PF3D7_1134300	EMMA1	protein_coding_gene
Pf3D7_11_v3	1338628	1338686	peak_14743	0	.	PF3D7_1134300	EMMA1	protein_coding_gene
Pf3D7_11_v3	1339336	1339346	peak_14744	0	.	PF3D7_1134300	EMMA1	protein_coding_gene
Pf3D7_11_v3	1339895	1339918	peak_14745	0	.	PF3D7_1134300	EMMA1	protein_coding_gene
Pf3D7_11_v3	1340998	1341017	peak_14746	0	.	PF3D7_1134400	NA	protein_coding_gene
Pf3D7_11_v3	1341147	1341180	peak_14747	0	.	PF3D7_1134400	NA	protein_coding_gene
Pf3D7_11_v3	1341219	1341237	peak_14748	0	.	PF3D7_1134400	NA	protein_coding_gene
Pf3D7_11_v3	1345883	1345908	peak_14750	0	.	PF3D7_1134500	NA	protein_coding_gene
Pf3D7_11_v3	1347791	1347821	peak_14751	0	.	PF3D7_1134500	NA	protein_coding_gene
Pf3D7_11_v3	1351886	1351898	peak_14752	0	.	PF3D7_1134600	ZNF4	protein_coding_gene
Pf3D7_11_v3	1353005	1353015	peak_14753	0	.	PF3D7_1134600	ZNF4	protein_coding_gene
Pf3D7_11_v3	1353029	1353055	peak_14754	0	.	PF3D7_1134600	ZNF4	protein_coding_gene
Pf3D7_11_v3	1353221	1353247	peak_14755	0	.	PF3D7_1134600	ZNF4	protein_coding_gene
Pf3D7_11_v3	1353961	1353973	peak_14756	0	.	PF3D7_1134600	ZNF4	protein_coding_gene
Pf3D7_11_v3	1354047	1354061	peak_14757	0	.	PF3D7_1134600	ZNF4	protein_coding_gene
Pf3D7_11_v3	1355355	1355366	peak_14758	0	.	PF3D7_1134600	ZNF4	protein_coding_gene
Pf3D7_11_v3	1358107	1358119	peak_14759	0	.	PF3D7_1134600	ZNF4	protein_coding_gene
Pf3D7_11_v3	1358940	1358952	peak_14760	0	.	PF3D7_1134700	RPA2	protein_coding_gene
Pf3D7_11_v3	1360100	1360119	peak_14761	0	.	PF3D7_1134700	RPA2	protein_coding_gene
Pf3D7_11_v3	1360150	1360168	peak_14762	0	.	PF3D7_1134700	RPA2	protein_coding_gene
Pf3D7_11_v3	1360369	1360403	peak_14763	0	.	PF3D7_1134700	RPA2	protein_coding_gene
Pf3D7_11_v3	1360843	1360858	peak_14764	0	.	PF3D7_1134700	RPA2	protein_coding_gene
Pf3D7_11_v3	1361627	1361639	peak_14765	0	.	PF3D7_1134700	RPA2	protein_coding_gene
Pf3D7_11_v3	1362035	1362062	peak_14766	0	.	PF3D7_1134700	RPA2	protein_coding_gene
Pf3D7_11_v3	1362180	1362197	peak_14767	0	.	PF3D7_1134700	RPA2	protein_coding_gene
Pf3D7_11_v3	1363077	1363101	peak_14768	0	.	PF3D7_1134700	RPA2	protein_coding_gene
Pf3D7_11_v3	1363272	1363286	peak_14769	0	.	PF3D7_1134700	RPA2	protein_coding_gene
Pf3D7_11_v3	1363356	1363377	peak_14770	0	.	PF3D7_1134700	RPA2	protein_coding_gene
Pf3D7_11_v3	1363574	1363610	peak_14771	0	.	PF3D7_1134700	RPA2	protein_coding_gene
Pf3D7_11_v3	1368239	1368253	peak_14772	0	.	PF3D7_1134800	NA	protein_coding_gene
Pf3D7_11_v3	1368355	1368381	peak_14773	0	.	PF3D7_1134800	NA	protein_coding_gene
Pf3D7_11_v3	1368510	1368530	peak_14774	0	.	PF3D7_1134800	NA	protein_coding_gene
Pf3D7_11_v3	1368746	1368761	peak_14775	0	.	PF3D7_1134800	NA	protein_coding_gene
Pf3D7_11_v3	1369670	1369695	peak_14776	0	.	PF3D7_1134900	NA	protein_coding_gene
Pf3D7_11_v3	1370052	1370067	peak_14777	0	.	PF3D7_1134900	NA	protein_coding_gene
Pf3D7_11_v3	1370380	1370389	peak_14778	0	.	PF3D7_1134900	NA	protein_coding_gene
Pf3D7_11_v3	1370615	1370628	peak_14779	0	.	PF3D7_1134900	NA	protein_coding_gene
Pf3D7_11_v3	1371360	1371372	peak_14780	0	.	PF3D7_1134900	NA	protein_coding_gene
Pf3D7_11_v3	1374833	1374845	peak_14781	0	.	PF3D7_1135100	PPM8	protein_coding_gene
Pf3D7_11_v3	1375693	1375708	peak_14782	0	.	PF3D7_1135100	PPM8	protein_coding_gene
Pf3D7_11_v3	1375765	1375781	peak_14783	0	.	PF3D7_1135100	PPM8	protein_coding_gene
Pf3D7_11_v3	1376354	1376369	peak_14784	0	.	PF3D7_1135100	PPM8	protein_coding_gene
Pf3D7_11_v3	1377373	1377387	peak_14785	0	.	PF3D7_1135100	PPM8	protein_coding_gene
Pf3D7_11_v3	1381155	1381190	peak_14787	0	.	PF3D7_1135300	PMRT1	protein_coding_gene
Pf3D7_11_v3	1381769	1381786	peak_14788	0	.	PF3D7_1135300	PMRT1	protein_coding_gene
Pf3D7_11_v3	1384338	1384350	peak_14789	0	.	PF3D7_1135400	NA	protein_coding_gene
Pf3D7_11_v3	1384454	1384475	peak_14790	0	.	PF3D7_1135400	NA	protein_coding_gene
Pf3D7_11_v3	1387277	1387292	peak_14791	0	.	PF3D7_1135500	NA	protein_coding_gene
Pf3D7_11_v3	1388356	1388371	peak_14792	0	.	PF3D7_1135500	NA	protein_coding_gene
Pf3D7_11_v3	1388789	1388883	peak_14793	0	.	PF3D7_1135500	NA	protein_coding_gene
Pf3D7_11_v3	1390668	1390700	peak_14794	0	.	PF3D7_1135600	CAPD3	protein_coding_gene
Pf3D7_11_v3	1391822	1391833	peak_14795	0	.	PF3D7_1135600	CAPD3	protein_coding_gene
Pf3D7_11_v3	1391845	1391859	peak_14796	0	.	PF3D7_1135600	CAPD3	protein_coding_gene
Pf3D7_11_v3	1392292	1392316	peak_14797	0	.	PF3D7_1135600	CAPD3	protein_coding_gene
Pf3D7_11_v3	1392335	1392366	peak_14798	0	.	PF3D7_1135600	CAPD3	protein_coding_gene
Pf3D7_11_v3	1392452	1392483	peak_14799	0	.	PF3D7_1135600	CAPD3	protein_coding_gene
Pf3D7_11_v3	1392892	1392906	peak_14800	0	.	PF3D7_1135600	CAPD3	protein_coding_gene
Pf3D7_11_v3	1394486	1394542	peak_14801	0	.	PF3D7_1135600	CAPD3	protein_coding_gene
Pf3D7_11_v3	1395757	1395781	peak_14802	0	.	PF3D7_1135600	CAPD3	protein_coding_gene
Pf3D7_11_v3	1398556	1398590	peak_14803	0	.	PF3D7_1135900	NA	protein_coding_gene
Pf3D7_11_v3	1398930	1398954	peak_14804	0	.	PF3D7_1135900	NA	protein_coding_gene
Pf3D7_11_v3	1400308	1400325	peak_14805	0	.	PF3D7_1135900	NA	protein_coding_gene
Pf3D7_11_v3	1404004	1404020	peak_14806	0	.	PF3D7_1136000	NA	protein_coding_gene
Pf3D7_11_v3	1406567	1406582	peak_14807	0	.	PF3D7_1136000	NA	protein_coding_gene
Pf3D7_11_v3	1407772	1407797	peak_14808	0	.	PF3D7_1136000	NA	protein_coding_gene
Pf3D7_11_v3	1408261	1408274	peak_14809	0	.	PF3D7_1136000	NA	protein_coding_gene
Pf3D7_11_v3	1409276	1409296	peak_14810	0	.	PF3D7_1136000	NA	protein_coding_gene
Pf3D7_11_v3	1410229	1410252	peak_14811	0	.	PF3D7_1136000	NA	protein_coding_gene
Pf3D7_11_v3	1414397	1414480	peak_14812	0	.	PF3D7_1136000	NA	protein_coding_gene
Pf3D7_11_v3	1415906	1415946	peak_14814	0	.	PF3D7_1136100	NA	protein_coding_gene
Pf3D7_11_v3	1416354	1416378	peak_14815	0	.	PF3D7_1136100	NA	protein_coding_gene
Pf3D7_11_v3	1416691	1416742	peak_14816	0	.	PF3D7_1136100	NA	protein_coding_gene
Pf3D7_11_v3	1416844	1416895	peak_14817	0	.	PF3D7_1136100	NA	protein_coding_gene
Pf3D7_11_v3	1417802	1417816	peak_14818	0	.	PF3D7_1136200	ARMA	protein_coding_gene
Pf3D7_11_v3	1418770	1418789	peak_14819	0	.	PF3D7_1136200	ARMA	protein_coding_gene
Pf3D7_11_v3	1419151	1419167	peak_14820	0	.	PF3D7_1136200	ARMA	protein_coding_gene
Pf3D7_11_v3	1422960	1422996	peak_14821	0	.	PF3D7_1136300	TSN	protein_coding_gene
Pf3D7_11_v3	1423697	1423709	peak_14822	0	.	PF3D7_1136300	TSN	protein_coding_gene
Pf3D7_11_v3	1423837	1423854	peak_14823	0	.	PF3D7_1136300	TSN	protein_coding_gene
Pf3D7_11_v3	1424766	1424780	peak_14824	0	.	PF3D7_1136300	TSN	protein_coding_gene
Pf3D7_11_v3	1425212	1425227	peak_14825	0	.	PF3D7_1136300	TSN	protein_coding_gene
Pf3D7_11_v3	1425425	1425451	peak_14826	0	.	PF3D7_1136300	TSN	protein_coding_gene
Pf3D7_11_v3	1426164	1426253	peak_14827	0	.	PF3D7_1136300	TSN	protein_coding_gene
Pf3D7_11_v3	1427188	1427202	peak_14828	0	.	PF3D7_1136400	SRP72	protein_coding_gene
Pf3D7_11_v3	1432386	1432480	peak_14829	0	.	PF3D7_1136500	CK1	protein_coding_gene
Pf3D7_11_v3	1433856	1433877	peak_14830	0	.	PF3D7_1136500	CK1	protein_coding_gene
Pf3D7_11_v3	1444969	1444983	peak_14831	0	.	PF3D7_1136600	MRST	protein_coding_gene
Pf3D7_11_v3	1447462	1447476	peak_14832	0	.	PF3D7_1136700	AIP	protein_coding_gene
Pf3D7_11_v3	1447871	1447893	peak_14833	0	.	PF3D7_1136700	AIP	protein_coding_gene
Pf3D7_11_v3	1448100	1448134	peak_14834	0	.	PF3D7_1136700	AIP	protein_coding_gene
Pf3D7_11_v3	1450634	1450645	peak_14835	0	.	PF3D7_1136800	NA	protein_coding_gene
Pf3D7_11_v3	1451420	1451438	peak_14836	0	.	PF3D7_1136800	NA	protein_coding_gene
Pf3D7_11_v3	1452482	1452495	peak_14837	0	.	PF3D7_1136800	NA	protein_coding_gene
Pf3D7_11_v3	1456851	1456867	peak_14838	0	.	PF3D7_1136900	SUB2	protein_coding_gene
Pf3D7_11_v3	1456913	1456964	peak_14839	0	.	PF3D7_1136900	SUB2	protein_coding_gene
Pf3D7_11_v3	1457029	1457080	peak_14840	0	.	PF3D7_1136900	SUB2	protein_coding_gene
Pf3D7_11_v3	1457356	1457382	peak_14841	0	.	PF3D7_1136900	SUB2	protein_coding_gene
Pf3D7_11_v3	1458359	1458378	peak_14842	0	.	PF3D7_1136900	SUB2	protein_coding_gene
Pf3D7_11_v3	1459187	1459213	peak_14843	0	.	PF3D7_1136900	SUB2	protein_coding_gene
Pf3D7_11_v3	1459414	1459431	peak_14844	0	.	PF3D7_1136900	SUB2	protein_coding_gene
Pf3D7_11_v3	1459447	1459466	peak_14845	0	.	PF3D7_1136900	SUB2	protein_coding_gene
Pf3D7_11_v3	1461454	1461501	peak_14849	0	.	PF3D7_1137100	NA	protein_coding_gene
Pf3D7_11_v3	1462987	1463008	peak_14850	0	.	PF3D7_1137100	NA	protein_coding_gene
Pf3D7_11_v3	1464902	1464923	peak_14851	0	.	PF3D7_1137200	AEP	protein_coding_gene
Pf3D7_11_v3	1466403	1466415	peak_14852	0	.	PF3D7_1137300	NA	protein_coding_gene
Pf3D7_11_v3	1466432	1466446	peak_14853	0	.	PF3D7_1137300	NA	protein_coding_gene
Pf3D7_11_v3	1468222	1468247	peak_14854	0	.	PF3D7_1137300	NA	protein_coding_gene
Pf3D7_11_v3	1471035	1471048	peak_14855	0	.	PF3D7_1137400	NA	protein_coding_gene
Pf3D7_11_v3	1471065	1471087	peak_14856	0	.	PF3D7_1137400	NA	protein_coding_gene
Pf3D7_11_v3	1473524	1473533	peak_14857	0	.	PF3D7_1137500	NA	protein_coding_gene
Pf3D7_11_v3	1473596	1473617	peak_14858	0	.	PF3D7_1137500	NA	protein_coding_gene
Pf3D7_11_v3	1473707	1473760	peak_14859	0	.	PF3D7_1137500	NA	protein_coding_gene
Pf3D7_11_v3	1474714	1474729	peak_14860	0	.	PF3D7_1137600	NA	protein_coding_gene
Pf3D7_11_v3	1474748	1474799	peak_14861	0	.	PF3D7_1137600	NA	protein_coding_gene
Pf3D7_11_v3	1474877	1474929	peak_14862	0	.	PF3D7_1137600	NA	protein_coding_gene
Pf3D7_11_v3	1475350	1475362	peak_14863	0	.	PF3D7_1137600	NA	protein_coding_gene
Pf3D7_11_v3	1476181	1476197	peak_14864	0	.	PF3D7_1137600	NA	protein_coding_gene
Pf3D7_11_v3	1478881	1478903	peak_14865	0	.	PF3D7_1137700	NA	protein_coding_gene
Pf3D7_11_v3	1483489	1483507	peak_14867	0	.	PF3D7_1137900	NA	protein_coding_gene
Pf3D7_11_v3	1485291	1485311	peak_14868	0	.	PF3D7_1137900	NA	protein_coding_gene
Pf3D7_11_v3	1485698	1485709	peak_14869	0	.	PF3D7_1137900	NA	protein_coding_gene
Pf3D7_11_v3	1488723	1488745	peak_14870	0	.	PF3D7_1138000	NA	protein_coding_gene
Pf3D7_11_v3	1491300	1491314	peak_14871	0	.	PF3D7_1138000	NA	protein_coding_gene
Pf3D7_11_v3	1491537	1491556	peak_14872	0	.	PF3D7_1138000	NA	protein_coding_gene
Pf3D7_11_v3	1492369	1492406	peak_14873	0	.	PF3D7_1138000	NA	protein_coding_gene
Pf3D7_11_v3	1493517	1493533	peak_14874	0	.	PF3D7_1138000	NA	protein_coding_gene
Pf3D7_11_v3	1494624	1494639	peak_14875	0	.	PF3D7_1138000	NA	protein_coding_gene
Pf3D7_11_v3	1498246	1498259	peak_14876	0	.	PF3D7_1138200	NA	protein_coding_gene
Pf3D7_11_v3	1498372	1498383	peak_14877	0	.	PF3D7_1138200	NA	protein_coding_gene
Pf3D7_11_v3	1498720	1498734	peak_14878	0	.	PF3D7_1138200	NA	protein_coding_gene
Pf3D7_11_v3	1498720	1498734	peak_14878	0	.	PF3D7_1138300	NA	protein_coding_gene
Pf3D7_11_v3	1498845	1498860	peak_14879	0	.	PF3D7_1138200	NA	protein_coding_gene
Pf3D7_11_v3	1498845	1498860	peak_14879	0	.	PF3D7_1138300	NA	protein_coding_gene
Pf3D7_11_v3	1501018	1501036	peak_14880	0	.	PF3D7_1138400	GCalpha	protein_coding_gene
Pf3D7_11_v3	1501088	1501109	peak_14881	0	.	PF3D7_1138400	GCalpha	protein_coding_gene
Pf3D7_11_v3	1501761	1501773	peak_14882	0	.	PF3D7_1138400	GCalpha	protein_coding_gene
Pf3D7_11_v3	1502280	1502304	peak_14883	0	.	PF3D7_1138400	GCalpha	protein_coding_gene
Pf3D7_11_v3	1502356	1502369	peak_14884	0	.	PF3D7_1138400	GCalpha	protein_coding_gene
Pf3D7_11_v3	1502852	1502865	peak_14885	0	.	PF3D7_1138400	GCalpha	protein_coding_gene
Pf3D7_11_v3	1503734	1503746	peak_14886	0	.	PF3D7_1138400	GCalpha	protein_coding_gene
Pf3D7_11_v3	1503936	1503956	peak_14887	0	.	PF3D7_1138400	GCalpha	protein_coding_gene
Pf3D7_11_v3	1505309	1505334	peak_14888	0	.	PF3D7_1138400	GCalpha	protein_coding_gene
Pf3D7_11_v3	1506146	1506166	peak_14889	0	.	PF3D7_1138400	GCalpha	protein_coding_gene
Pf3D7_11_v3	1506427	1506440	peak_14890	0	.	PF3D7_1138400	GCalpha	protein_coding_gene
Pf3D7_11_v3	1506999	1507012	peak_14891	0	.	PF3D7_1138400	GCalpha	protein_coding_gene
Pf3D7_11_v3	1507513	1507530	peak_14892	0	.	PF3D7_1138400	GCalpha	protein_coding_gene
Pf3D7_11_v3	1508840	1508856	peak_14893	0	.	PF3D7_1138400	GCalpha	protein_coding_gene
Pf3D7_11_v3	1509509	1509530	peak_14894	0	.	PF3D7_1138400	GCalpha	protein_coding_gene
Pf3D7_11_v3	1509989	1510030	peak_14895	0	.	PF3D7_1138400	GCalpha	protein_coding_gene
Pf3D7_11_v3	1510425	1510438	peak_14896	0	.	PF3D7_1138400	GCalpha	protein_coding_gene
Pf3D7_11_v3	1512116	1512128	peak_14897	0	.	PF3D7_1138400	GCalpha	protein_coding_gene
Pf3D7_11_v3	1513147	1513165	peak_14898	0	.	PF3D7_1138400	GCalpha	protein_coding_gene
Pf3D7_11_v3	1520704	1520731	peak_14899	0	.	PF3D7_1138500	PPM2	protein_coding_gene
Pf3D7_11_v3	1522946	1522961	peak_14900	0	.	PF3D7_1138600	NA	protein_coding_gene
Pf3D7_11_v3	1525979	1526048	peak_14901	0	.	PF3D7_1138700	KIC5	protein_coding_gene
Pf3D7_11_v3	1526647	1526658	peak_14902	0	.	PF3D7_1138700	KIC5	protein_coding_gene
Pf3D7_11_v3	1529038	1529065	peak_14903	0	.	PF3D7_1138700	KIC5	protein_coding_gene
Pf3D7_11_v3	1529186	1529237	peak_14904	0	.	PF3D7_1138700	KIC5	protein_coding_gene
Pf3D7_11_v3	1529298	1529380	peak_14905	0	.	PF3D7_1138700	KIC5	protein_coding_gene
Pf3D7_11_v3	1531683	1531702	peak_14906	0	.	PF3D7_1138700	KIC5	protein_coding_gene
Pf3D7_11_v3	1533910	1533952	peak_14907	0	.	PF3D7_1138800	NA	protein_coding_gene
Pf3D7_11_v3	1534393	1534406	peak_14908	0	.	PF3D7_1138800	NA	protein_coding_gene
Pf3D7_11_v3	1534887	1534898	peak_14909	0	.	PF3D7_1138800	NA	protein_coding_gene
Pf3D7_11_v3	1535529	1535546	peak_14910	0	.	PF3D7_1138800	NA	protein_coding_gene
Pf3D7_11_v3	1537122	1537132	peak_14911	0	.	PF3D7_1138800	NA	protein_coding_gene
Pf3D7_11_v3	1546638	1546653	peak_14915	0	.	PF3D7_1139100	NA	protein_coding_gene
Pf3D7_11_v3	1546674	1546692	peak_14916	0	.	PF3D7_1139100	NA	protein_coding_gene
Pf3D7_11_v3	1548343	1548368	peak_14917	0	.	PF3D7_1139100	NA	protein_coding_gene
Pf3D7_11_v3	1551145	1551196	peak_14918	0	.	PF3D7_1139100	NA	protein_coding_gene
Pf3D7_11_v3	1551247	1551298	peak_14919	0	.	PF3D7_1139100	NA	protein_coding_gene
Pf3D7_11_v3	1551582	1551600	peak_14920	0	.	PF3D7_1139100	NA	protein_coding_gene
Pf3D7_11_v3	1551636	1551649	peak_14921	0	.	PF3D7_1139100	NA	protein_coding_gene
Pf3D7_11_v3	1552656	1552669	peak_14922	0	.	PF3D7_1139100	NA	protein_coding_gene
Pf3D7_11_v3	1553305	1553315	peak_14923	0	.	PF3D7_1139100	NA	protein_coding_gene
Pf3D7_11_v3	1554662	1554691	peak_14924	0	.	PF3D7_1139200	NA	protein_coding_gene
Pf3D7_11_v3	1558309	1558321	peak_14925	0	.	PF3D7_1139300	AP2-G5	protein_coding_gene
Pf3D7_11_v3	1561745	1561759	peak_14926	0	.	PF3D7_1139300	AP2-G5	protein_coding_gene
Pf3D7_11_v3	1562061	1562075	peak_14927	0	.	PF3D7_1139300	AP2-G5	protein_coding_gene
Pf3D7_11_v3	1563290	1563309	peak_14928	0	.	PF3D7_1139300	AP2-G5	protein_coding_gene
Pf3D7_11_v3	1563587	1563603	peak_14929	0	.	PF3D7_1139300	AP2-G5	protein_coding_gene
Pf3D7_11_v3	1563978	1563992	peak_14930	0	.	PF3D7_1139300	AP2-G5	protein_coding_gene
Pf3D7_11_v3	1564731	1564754	peak_14931	0	.	PF3D7_1139300	AP2-G5	protein_coding_gene
Pf3D7_11_v3	1577356	1577377	peak_14936	0	.	PF3D7_1139500	NA	protein_coding_gene
Pf3D7_11_v3	1577407	1577417	peak_14937	0	.	PF3D7_1139500	NA	protein_coding_gene
Pf3D7_11_v3	1577494	1577512	peak_14938	0	.	PF3D7_1139500	NA	protein_coding_gene
Pf3D7_11_v3	1577857	1577879	peak_14939	0	.	PF3D7_1139500	NA	protein_coding_gene
Pf3D7_11_v3	1580921	1580950	peak_14941	0	.	PF3D7_1139600	NA	protein_coding_gene
Pf3D7_11_v3	1581324	1581337	peak_14942	0	.	PF3D7_1139600	NA	protein_coding_gene
Pf3D7_11_v3	1582435	1582451	peak_14943	0	.	PF3D7_1139600	NA	protein_coding_gene
Pf3D7_11_v3	1583051	1583075	peak_14944	0	.	PF3D7_1139700	NA	protein_coding_gene
Pf3D7_11_v3	1583374	1583392	peak_14945	0	.	PF3D7_1139700	NA	protein_coding_gene
Pf3D7_11_v3	1589443	1589470	peak_14946	0	.	PF3D7_1139800	NA	protein_coding_gene
Pf3D7_11_v3	1590562	1590582	peak_14947	0	.	PF3D7_1139800	NA	protein_coding_gene
Pf3D7_11_v3	1590890	1590909	peak_14948	0	.	PF3D7_1139800	NA	protein_coding_gene
Pf3D7_11_v3	1591739	1591764	peak_14949	0	.	PF3D7_1139800	NA	protein_coding_gene
Pf3D7_11_v3	1595962	1595982	peak_14952	0	.	PF3D7_1140000	CA	protein_coding_gene
Pf3D7_11_v3	1596329	1596396	peak_14953	0	.	PF3D7_1140000	CA	protein_coding_gene
Pf3D7_11_v3	1596664	1596693	peak_14954	0	.	PF3D7_1140000	CA	protein_coding_gene
Pf3D7_11_v3	1597070	1597084	peak_14955	0	.	PF3D7_1140000	CA	protein_coding_gene
Pf3D7_11_v3	1597276	1597298	peak_14956	0	.	PF3D7_1140000	CA	protein_coding_gene
Pf3D7_11_v3	1598399	1598417	peak_14957	0	.	PF3D7_1140100	NA	protein_coding_gene
Pf3D7_11_v3	1600516	1600591	peak_14958	0	.	PF3D7_1140200	NA	protein_coding_gene
Pf3D7_11_v3	1600966	1601003	peak_14959	0	.	PF3D7_1140200	NA	protein_coding_gene
Pf3D7_11_v3	1601061	1601076	peak_14960	0	.	PF3D7_1140200	NA	protein_coding_gene
Pf3D7_11_v3	1601683	1601705	peak_14961	0	.	PF3D7_1140200	NA	protein_coding_gene
Pf3D7_11_v3	1605226	1605245	peak_14962	0	.	PF3D7_1140300	NA	protein_coding_gene
Pf3D7_11_v3	1605874	1605909	peak_14963	0	.	PF3D7_1140300	NA	protein_coding_gene
Pf3D7_11_v3	1607247	1607263	peak_14964	0	.	PF3D7_1140300	NA	protein_coding_gene
Pf3D7_11_v3	1610258	1610271	peak_14965	0	.	PF3D7_1140500	MyoK	protein_coding_gene
Pf3D7_11_v3	1611298	1611320	peak_14966	0	.	PF3D7_1140500	MyoK	protein_coding_gene
Pf3D7_11_v3	1612592	1612609	peak_14967	0	.	PF3D7_1140500	MyoK	protein_coding_gene
Pf3D7_11_v3	1614832	1614857	peak_14968	0	.	PF3D7_1140500	MyoK	protein_coding_gene
Pf3D7_11_v3	1615379	1615391	peak_14969	0	.	PF3D7_1140500	MyoK	protein_coding_gene
Pf3D7_11_v3	1616012	1616026	peak_14970	0	.	PF3D7_1140600	NA	protein_coding_gene
Pf3D7_11_v3	1617840	1617853	peak_14971	0	.	PF3D7_1140600	NA	protein_coding_gene
Pf3D7_11_v3	1618472	1618487	peak_14972	0	.	PF3D7_1140600	NA	protein_coding_gene
Pf3D7_11_v3	1620625	1620636	peak_14973	0	.	PF3D7_1140600	NA	protein_coding_gene
Pf3D7_11_v3	1624023	1624075	peak_14974	0	.	PF3D7_1140700	CDP	protein_coding_gene
Pf3D7_11_v3	1624125	1624176	peak_14975	0	.	PF3D7_1140700	CDP	protein_coding_gene
Pf3D7_11_v3	1628876	1628896	peak_14976	0	.	PF3D7_1140700	CDP	protein_coding_gene
Pf3D7_11_v3	1628991	1629007	peak_14977	0	.	PF3D7_1140700	CDP	protein_coding_gene
Pf3D7_11_v3	1630535	1630551	peak_14978	0	.	PF3D7_1140700	CDP	protein_coding_gene
Pf3D7_11_v3	1634566	1634583	peak_14980	0	.	PF3D7_1140800	NA	protein_coding_gene
Pf3D7_11_v3	1635308	1635331	peak_14981	0	.	PF3D7_1140800	NA	protein_coding_gene
Pf3D7_11_v3	1636227	1636241	peak_14982	0	.	PF3D7_1140800	NA	protein_coding_gene
Pf3D7_11_v3	1636491	1636506	peak_14983	0	.	PF3D7_1140800	NA	protein_coding_gene
Pf3D7_11_v3	1642412	1642431	peak_14984	0	.	PF3D7_1140900	NA	protein_coding_gene
Pf3D7_11_v3	1645717	1645742	peak_14985	0	.	PF3D7_1141000	NA	protein_coding_gene
Pf3D7_11_v3	1646473	1646507	peak_14986	0	.	PF3D7_1141000	NA	protein_coding_gene
Pf3D7_11_v3	1646791	1646812	peak_14987	0	.	PF3D7_1141000	NA	protein_coding_gene
Pf3D7_11_v3	1647078	1647098	peak_14988	0	.	PF3D7_1141000	NA	protein_coding_gene
Pf3D7_11_v3	1647292	1647304	peak_14989	0	.	PF3D7_1141000	NA	protein_coding_gene
Pf3D7_11_v3	1650942	1650993	peak_14990	0	.	PF3D7_1141100	NA	protein_coding_gene
Pf3D7_11_v3	1651066	1651118	peak_14991	0	.	PF3D7_1141100	NA	protein_coding_gene
Pf3D7_11_v3	1652135	1652148	peak_14992	0	.	PF3D7_1141100	NA	protein_coding_gene
Pf3D7_11_v3	1652643	1652664	peak_14993	0	.	PF3D7_1141100	NA	protein_coding_gene
Pf3D7_11_v3	1652728	1652741	peak_14994	0	.	PF3D7_1141100	NA	protein_coding_gene
Pf3D7_11_v3	1655117	1655127	peak_14995	0	.	PF3D7_1141100	NA	protein_coding_gene
Pf3D7_11_v3	1655344	1655369	peak_14996	0	.	PF3D7_1141100	NA	protein_coding_gene
Pf3D7_11_v3	1656556	1656574	peak_14997	0	.	PF3D7_1141100	NA	protein_coding_gene
Pf3D7_11_v3	1656957	1656975	peak_14998	0	.	PF3D7_1141100	NA	protein_coding_gene
Pf3D7_11_v3	1656987	1657003	peak_14999	0	.	PF3D7_1141100	NA	protein_coding_gene
Pf3D7_11_v3	1657515	1657539	peak_15000	0	.	PF3D7_1141200	NA	protein_coding_gene
Pf3D7_11_v3	1657649	1657675	peak_15001	0	.	PF3D7_1141200	NA	protein_coding_gene
Pf3D7_11_v3	1658723	1658734	peak_15002	0	.	PF3D7_1141300	APR1	protein_coding_gene
Pf3D7_11_v3	1659783	1659798	peak_15003	0	.	PF3D7_1141300	APR1	protein_coding_gene
Pf3D7_11_v3	1660852	1660864	peak_15004	0	.	PF3D7_1141300	APR1	protein_coding_gene
Pf3D7_11_v3	1661980	1662005	peak_15005	0	.	PF3D7_1141300	APR1	protein_coding_gene
Pf3D7_11_v3	1662272	1662283	peak_15006	0	.	PF3D7_1141300	APR1	protein_coding_gene
Pf3D7_11_v3	1662673	1662683	peak_15007	0	.	PF3D7_1141300	APR1	protein_coding_gene
Pf3D7_11_v3	1665401	1665415	peak_15008	0	.	PF3D7_1141400	PIGH	protein_coding_gene
Pf3D7_11_v3	1666540	1666550	peak_15009	0	.	PF3D7_1141500	NA	protein_coding_gene
Pf3D7_11_v3	1667020	1667054	peak_15010	0	.	PF3D7_1141500	NA	protein_coding_gene
Pf3D7_11_v3	1668646	1668661	peak_15011	0	.	PF3D7_1141600	DPM1	protein_coding_gene
Pf3D7_11_v3	1668819	1668839	peak_15012	0	.	PF3D7_1141600	DPM1	protein_coding_gene
Pf3D7_11_v3	1668857	1668879	peak_15013	0	.	PF3D7_1141600	DPM1	protein_coding_gene
Pf3D7_11_v3	1669954	1669980	peak_15014	0	.	PF3D7_1141700	NA	protein_coding_gene
Pf3D7_11_v3	1672710	1672723	peak_15015	0	.	PF3D7_1141800	NA	protein_coding_gene
Pf3D7_11_v3	1672995	1673017	peak_15016	0	.	PF3D7_1141800	NA	protein_coding_gene
Pf3D7_11_v3	1673209	1673251	peak_15017	0	.	PF3D7_1141800	NA	protein_coding_gene
Pf3D7_11_v3	1673652	1673668	peak_15018	0	.	PF3D7_1141800	NA	protein_coding_gene
Pf3D7_11_v3	1676295	1676328	peak_15019	0	.	PF3D7_1141900	IMC1b	protein_coding_gene
Pf3D7_11_v3	1676841	1676855	peak_15020	0	.	PF3D7_1141900	IMC1b	protein_coding_gene
Pf3D7_11_v3	1677108	1677133	peak_15021	0	.	PF3D7_1141900	IMC1b	protein_coding_gene
Pf3D7_11_v3	1679306	1679330	peak_15022	0	.	PF3D7_1142000	NA	protein_coding_gene
Pf3D7_11_v3	1681665	1681686	peak_15023	0	.	PF3D7_1142100	NA	protein_coding_gene
Pf3D7_11_v3	1682542	1682563	peak_15024	0	.	PF3D7_1142100	NA	protein_coding_gene
Pf3D7_11_v3	1683006	1683022	peak_15025	0	.	PF3D7_1142100	NA	protein_coding_gene
Pf3D7_11_v3	1683333	1683348	peak_15026	0	.	PF3D7_1142100	NA	protein_coding_gene
Pf3D7_11_v3	1684668	1684683	peak_15027	0	.	PF3D7_1142100	NA	protein_coding_gene
Pf3D7_11_v3	1684762	1684792	peak_15028	0	.	PF3D7_1142100	NA	protein_coding_gene
Pf3D7_11_v3	1685179	1685195	peak_15029	0	.	PF3D7_1142100	NA	protein_coding_gene
Pf3D7_11_v3	1685580	1685596	peak_15030	0	.	PF3D7_1142100	NA	protein_coding_gene
Pf3D7_11_v3	1685943	1685957	peak_15031	0	.	PF3D7_1142100	NA	protein_coding_gene
Pf3D7_11_v3	1687423	1687440	peak_15032	0	.	PF3D7_1142100	NA	protein_coding_gene
Pf3D7_11_v3	1688243	1688258	peak_15033	0	.	PF3D7_1142100	NA	protein_coding_gene
Pf3D7_11_v3	1688823	1688849	peak_15034	0	.	PF3D7_1142100	NA	protein_coding_gene
Pf3D7_11_v3	1689732	1689783	peak_15035	0	.	PF3D7_1142100	NA	protein_coding_gene
Pf3D7_11_v3	1689855	1689875	peak_15036	0	.	PF3D7_1142100	NA	protein_coding_gene
Pf3D7_11_v3	1691362	1691388	peak_15037	0	.	PF3D7_1142100	NA	protein_coding_gene
Pf3D7_11_v3	1693047	1693063	peak_15038	0	.	PF3D7_1142200	NA	protein_coding_gene
Pf3D7_11_v3	1695135	1695145	peak_15039	0	.	PF3D7_1142300	NA	protein_coding_gene
Pf3D7_11_v3	1696293	1696312	peak_15040	0	.	PF3D7_1142300	NA	protein_coding_gene
Pf3D7_11_v3	1696337	1696360	peak_15041	0	.	PF3D7_1142300	NA	protein_coding_gene
Pf3D7_11_v3	1696426	1696467	peak_15042	0	.	PF3D7_1142300	NA	protein_coding_gene
Pf3D7_11_v3	1696574	1696589	peak_15043	0	.	PF3D7_1142300	NA	protein_coding_gene
Pf3D7_11_v3	1696609	1696632	peak_15044	0	.	PF3D7_1142300	NA	protein_coding_gene
Pf3D7_11_v3	1699080	1699095	peak_15045	0	.	PF3D7_1142300	NA	protein_coding_gene
Pf3D7_11_v3	1702091	1702101	peak_15046	0	.	PF3D7_1142400	CPO	protein_coding_gene
Pf3D7_11_v3	1702119	1702136	peak_15047	0	.	PF3D7_1142400	CPO	protein_coding_gene
Pf3D7_11_v3	1702255	1702267	peak_15048	0	.	PF3D7_1142400	CPO	protein_coding_gene
Pf3D7_11_v3	1702860	1702898	peak_15049	0	.	PF3D7_1142400	CPO	protein_coding_gene
Pf3D7_11_v3	1703071	1703081	peak_15050	0	.	PF3D7_1142400	CPO	protein_coding_gene
Pf3D7_11_v3	1703502	1703512	peak_15051	0	.	PF3D7_1142400	CPO	protein_coding_gene
Pf3D7_11_v3	1706246	1706281	peak_15052	0	.	PF3D7_1142500	RPL28	protein_coding_gene
Pf3D7_11_v3	1708268	1708285	peak_15055	0	.	PF3D7_1142600	NA	protein_coding_gene
Pf3D7_11_v3	1708330	1708343	peak_15056	0	.	PF3D7_1142600	NA	protein_coding_gene
Pf3D7_11_v3	1710280	1710314	peak_15057	0	.	PF3D7_1142700	NA	protein_coding_gene
Pf3D7_11_v3	1710866	1710893	peak_15058	0	.	PF3D7_1142700	NA	protein_coding_gene
Pf3D7_11_v3	1711393	1711407	peak_15059	0	.	PF3D7_1142700	NA	protein_coding_gene
Pf3D7_11_v3	1711499	1711517	peak_15060	0	.	PF3D7_1142700	NA	protein_coding_gene
Pf3D7_11_v3	1713170	1713181	peak_15061	0	.	PF3D7_1142800	ATPTG6	protein_coding_gene
Pf3D7_11_v3	1715284	1715294	peak_15062	0	.	PF3D7_1142900	NA	protein_coding_gene
Pf3D7_11_v3	1716655	1716671	peak_15063	0	.	PF3D7_1142900	NA	protein_coding_gene
Pf3D7_11_v3	1717468	1717481	peak_15064	0	.	PF3D7_1143000	NA	protein_coding_gene
Pf3D7_11_v3	1718029	1718045	peak_15065	0	.	PF3D7_1143000	NA	protein_coding_gene
Pf3D7_11_v3	1720828	1720844	peak_15066	0	.	PF3D7_1143100	AP2-O	protein_coding_gene
Pf3D7_11_v3	1720984	1721018	peak_15067	0	.	PF3D7_1143100	AP2-O	protein_coding_gene
Pf3D7_11_v3	1722525	1722534	peak_15068	0	.	PF3D7_1143100	AP2-O	protein_coding_gene
Pf3D7_11_v3	1723630	1723642	peak_15069	0	.	PF3D7_1143100	AP2-O	protein_coding_gene
Pf3D7_11_v3	1731910	1732376	peak_15070	0	.	PF3D7_1143300	RPC40	protein_coding_gene
Pf3D7_11_v3	1732564	1732578	peak_15071	0	.	PF3D7_1143300	RPC40	protein_coding_gene
Pf3D7_11_v3	1733300	1733339	peak_15072	0	.	PF3D7_1143300	RPC40	protein_coding_gene
Pf3D7_11_v3	1734269	1734283	peak_15073	0	.	PF3D7_1143300	RPC40	protein_coding_gene
Pf3D7_11_v3	1734269	1734283	peak_15073	0	.	PF3D7_1143400	NA	protein_coding_gene
Pf3D7_11_v3	1735430	1735467	peak_15074	0	.	PF3D7_1143400	NA	protein_coding_gene
Pf3D7_11_v3	1736253	1736367	peak_15075	0	.	PF3D7_1143400	NA	protein_coding_gene
Pf3D7_11_v3	1737483	1737527	peak_15076	0	.	PF3D7_1143500	NA	protein_coding_gene
Pf3D7_11_v3	1737900	1737913	peak_15077	0	.	PF3D7_1143500	NA	protein_coding_gene
Pf3D7_11_v3	1738177	1738206	peak_15078	0	.	PF3D7_1143500	NA	protein_coding_gene
Pf3D7_11_v3	1739018	1739069	peak_15079	0	.	PF3D7_1143500	NA	protein_coding_gene
Pf3D7_11_v3	1739159	1739210	peak_15080	0	.	PF3D7_1143500	NA	protein_coding_gene
Pf3D7_11_v3	1740980	1741010	peak_15081	0	.	PF3D7_1143600	NA	protein_coding_gene
Pf3D7_11_v3	1741032	1741044	peak_15082	0	.	PF3D7_1143600	NA	protein_coding_gene
Pf3D7_11_v3	1742534	1742553	peak_15083	0	.	PF3D7_1143700	NA	protein_coding_gene
Pf3D7_11_v3	1743489	1743506	peak_15084	0	.	PF3D7_1143700	NA	protein_coding_gene
Pf3D7_11_v3	1745108	1745123	peak_15085	0	.	PF3D7_1143700	NA	protein_coding_gene
Pf3D7_11_v3	1748337	1748353	peak_15086	0	.	PF3D7_1143800	CAP93	protein_coding_gene
Pf3D7_11_v3	1748648	1748668	peak_15087	0	.	PF3D7_1143800	CAP93	protein_coding_gene
Pf3D7_11_v3	1749148	1749215	peak_15088	0	.	PF3D7_1143800	CAP93	protein_coding_gene
Pf3D7_11_v3	1749324	1749375	peak_15089	0	.	PF3D7_1143800	CAP93	protein_coding_gene
Pf3D7_11_v3	1749451	1749467	peak_15090	0	.	PF3D7_1143800	CAP93	protein_coding_gene
Pf3D7_11_v3	1749507	1749533	peak_15091	0	.	PF3D7_1143800	CAP93	protein_coding_gene
Pf3D7_11_v3	1749709	1749749	peak_15092	0	.	PF3D7_1143800	CAP93	protein_coding_gene
Pf3D7_11_v3	1750426	1750445	peak_15093	0	.	PF3D7_1143800	CAP93	protein_coding_gene
Pf3D7_11_v3	1750463	1750492	peak_15094	0	.	PF3D7_1143800	CAP93	protein_coding_gene
Pf3D7_11_v3	1750671	1750694	peak_15095	0	.	PF3D7_1143800	CAP93	protein_coding_gene
Pf3D7_11_v3	1751678	1751695	peak_15096	0	.	PF3D7_1143900	NA	protein_coding_gene
Pf3D7_11_v3	1755294	1755316	peak_15098	0	.	PF3D7_1144000	RPS21	protein_coding_gene
Pf3D7_11_v3	1757239	1757263	peak_15099	0	.	PF3D7_1144100	NA	protein_coding_gene
Pf3D7_11_v3	1759397	1759412	peak_15100	0	.	PF3D7_1144300	RPL41	protein_coding_gene
Pf3D7_11_v3	1759884	1759924	peak_15101	0	.	PF3D7_1144300	RPL41	protein_coding_gene
Pf3D7_11_v3	1762249	1762279	peak_15102	0	.	PF3D7_1144400	NA	protein_coding_gene
Pf3D7_11_v3	1762301	1762323	peak_15103	0	.	PF3D7_1144400	NA	protein_coding_gene
Pf3D7_11_v3	1764738	1764753	peak_15104	0	.	PF3D7_1144400	NA	protein_coding_gene
Pf3D7_11_v3	1765061	1765077	peak_15105	0	.	PF3D7_1144400	NA	protein_coding_gene
Pf3D7_11_v3	1766275	1766289	peak_15106	0	.	PF3D7_1144400	NA	protein_coding_gene
Pf3D7_11_v3	1768243	1768266	peak_15107	0	.	PF3D7_1144500	AOS1	protein_coding_gene
Pf3D7_11_v3	1768346	1768364	peak_15108	0	.	PF3D7_1144500	AOS1	protein_coding_gene
Pf3D7_11_v3	1771178	1771209	peak_15109	0	.	PF3D7_1144600	TFG2	protein_coding_gene
Pf3D7_11_v3	1771252	1771262	peak_15110	0	.	PF3D7_1144600	TFG2	protein_coding_gene
Pf3D7_11_v3	1771649	1771675	peak_15111	0	.	PF3D7_1144600	TFG2	protein_coding_gene
Pf3D7_11_v3	1772496	1772513	peak_15112	0	.	PF3D7_1144700	TIC20	protein_coding_gene
Pf3D7_11_v3	1772761	1772773	peak_15113	0	.	PF3D7_1144700	TIC20	protein_coding_gene
Pf3D7_11_v3	1773350	1773374	peak_15114	0	.	PF3D7_1144700	TIC20	protein_coding_gene
Pf3D7_11_v3	1773568	1773592	peak_15115	0	.	PF3D7_1144700	TIC20	protein_coding_gene
Pf3D7_11_v3	1774143	1774170	peak_15116	0	.	PF3D7_1144700	TIC20	protein_coding_gene
Pf3D7_11_v3	1774932	1774947	peak_15117	0	.	PF3D7_1144800	NA	protein_coding_gene
Pf3D7_11_v3	1775519	1775538	peak_15118	0	.	PF3D7_1144800	NA	protein_coding_gene
Pf3D7_11_v3	1775561	1775575	peak_15119	0	.	PF3D7_1144800	NA	protein_coding_gene
Pf3D7_11_v3	1775881	1775908	peak_15120	0	.	PF3D7_1144800	NA	protein_coding_gene
Pf3D7_11_v3	1776068	1776080	peak_15121	0	.	PF3D7_1144800	NA	protein_coding_gene
Pf3D7_11_v3	1776414	1776426	peak_15122	0	.	PF3D7_1144800	NA	protein_coding_gene
Pf3D7_11_v3	1777594	1777645	peak_15123	0	.	PF3D7_1144900	RAB6	protein_coding_gene
Pf3D7_11_v3	1777663	1777714	peak_15124	0	.	PF3D7_1144900	RAB6	protein_coding_gene
Pf3D7_11_v3	1777761	1777775	peak_15125	0	.	PF3D7_1144900	RAB6	protein_coding_gene
Pf3D7_11_v3	1777886	1777898	peak_15126	0	.	PF3D7_1144900	RAB6	protein_coding_gene
Pf3D7_11_v3	1777934	1777953	peak_15127	0	.	PF3D7_1144900	RAB6	protein_coding_gene
Pf3D7_11_v3	1780513	1780527	peak_15128	0	.	PF3D7_1145000	NA	protein_coding_gene
Pf3D7_11_v3	1783743	1783770	peak_15129	0	.	PF3D7_1145100	SEC21	protein_coding_gene
Pf3D7_11_v3	1784318	1784343	peak_15130	0	.	PF3D7_1145100	SEC21	protein_coding_gene
Pf3D7_11_v3	1786469	1786501	peak_15131	0	.	PF3D7_1145100	SEC21	protein_coding_gene
Pf3D7_11_v3	1786505	1786524	peak_15132	0	.	PF3D7_1145100	SEC21	protein_coding_gene
Pf3D7_11_v3	1790244	1790256	peak_15133	0	.	PF3D7_1145200	NA	protein_coding_gene
Pf3D7_11_v3	1790335	1790353	peak_15134	0	.	PF3D7_1145200	NA	protein_coding_gene
Pf3D7_11_v3	1790719	1790744	peak_15135	0	.	PF3D7_1145200	NA	protein_coding_gene
Pf3D7_11_v3	1790877	1790919	peak_15136	0	.	PF3D7_1145200	NA	protein_coding_gene
Pf3D7_11_v3	1791683	1791694	peak_15137	0	.	PF3D7_1145200	NA	protein_coding_gene
Pf3D7_11_v3	1792753	1792804	peak_15138	0	.	PF3D7_1145200	NA	protein_coding_gene
Pf3D7_11_v3	1794202	1794223	peak_15139	0	.	PF3D7_1145200	NA	protein_coding_gene
Pf3D7_11_v3	1796096	1796112	peak_15140	0	.	PF3D7_1145200	NA	protein_coding_gene
Pf3D7_11_v3	1796926	1796942	peak_15141	0	.	PF3D7_1145200	NA	protein_coding_gene
Pf3D7_11_v3	1797973	1798005	peak_15142	0	.	PF3D7_1145200	NA	protein_coding_gene
Pf3D7_11_v3	1799025	1799061	peak_15143	0	.	PF3D7_1145300	CRIPT	protein_coding_gene
Pf3D7_11_v3	1800936	1800953	peak_15144	0	.	PF3D7_1145400	DYN1	protein_coding_gene
Pf3D7_11_v3	1800970	1800983	peak_15145	0	.	PF3D7_1145400	DYN1	protein_coding_gene
Pf3D7_11_v3	1801285	1801303	peak_15146	0	.	PF3D7_1145400	DYN1	protein_coding_gene
Pf3D7_11_v3	1801316	1801329	peak_15147	0	.	PF3D7_1145400	DYN1	protein_coding_gene
Pf3D7_11_v3	1802179	1802224	peak_15148	0	.	PF3D7_1145400	DYN1	protein_coding_gene
Pf3D7_11_v3	1802525	1802542	peak_15149	0	.	PF3D7_1145400	DYN1	protein_coding_gene
Pf3D7_11_v3	1803618	1803673	peak_15150	0	.	PF3D7_1145400	DYN1	protein_coding_gene
Pf3D7_11_v3	1803723	1803774	peak_15151	0	.	PF3D7_1145400	DYN1	protein_coding_gene
Pf3D7_11_v3	1804053	1804074	peak_15152	0	.	PF3D7_1145400	DYN1	protein_coding_gene
Pf3D7_11_v3	1808206	1808214	peak_15157	0	.	PF3D7_1145500	ABCB3	protein_coding_gene
Pf3D7_11_v3	1808617	1808633	peak_15158	0	.	PF3D7_1145500	ABCB3	protein_coding_gene
Pf3D7_11_v3	1809272	1809299	peak_15159	0	.	PF3D7_1145500	ABCB3	protein_coding_gene
Pf3D7_11_v3	1810949	1810965	peak_15160	0	.	PF3D7_1145600	NA	protein_coding_gene
Pf3D7_11_v3	1811227	1811240	peak_15161	0	.	PF3D7_1145600	NA	protein_coding_gene
Pf3D7_11_v3	1811263	1811281	peak_15162	0	.	PF3D7_1145600	NA	protein_coding_gene
Pf3D7_11_v3	1811408	1811432	peak_15163	0	.	PF3D7_1145600	NA	protein_coding_gene
Pf3D7_11_v3	1813089	1813110	peak_15164	0	.	PF3D7_1145700	NA	protein_coding_gene
Pf3D7_11_v3	1813148	1813199	peak_15165	0	.	PF3D7_1145700	NA	protein_coding_gene
Pf3D7_11_v3	1813264	1813315	peak_15166	0	.	PF3D7_1145700	NA	protein_coding_gene
Pf3D7_11_v3	1813596	1813609	peak_15167	0	.	PF3D7_1145700	NA	protein_coding_gene
Pf3D7_11_v3	1816219	1816232	peak_15168	0	.	PF3D7_1145800	NA	protein_coding_gene
Pf3D7_11_v3	1816993	1817019	peak_15169	0	.	PF3D7_1145800	NA	protein_coding_gene
Pf3D7_11_v3	1819703	1819724	peak_15170	0	.	PF3D7_1145900	NA	protein_coding_gene
Pf3D7_11_v3	1820090	1820103	peak_15171	0	.	PF3D7_1145900	NA	protein_coding_gene
Pf3D7_11_v3	1821031	1821044	peak_15172	0	.	PF3D7_1146000	RSA4	protein_coding_gene
Pf3D7_11_v3	1821082	1821119	peak_15173	0	.	PF3D7_1146000	RSA4	protein_coding_gene
Pf3D7_11_v3	1821376	1821391	peak_15174	0	.	PF3D7_1146000	RSA4	protein_coding_gene
Pf3D7_11_v3	1821436	1821459	peak_15175	0	.	PF3D7_1146000	RSA4	protein_coding_gene
Pf3D7_11_v3	1822540	1822558	peak_15176	0	.	PF3D7_1146000	RSA4	protein_coding_gene
Pf3D7_11_v3	1822595	1822634	peak_15177	0	.	PF3D7_1146000	RSA4	protein_coding_gene
Pf3D7_11_v3	1824494	1824542	peak_15178	0	.	PF3D7_1146100	NA	protein_coding_gene
Pf3D7_11_v3	1824573	1824586	peak_15179	0	.	PF3D7_1146100	NA	protein_coding_gene
Pf3D7_11_v3	1825520	1825556	peak_15180	0	.	PF3D7_1146100	NA	protein_coding_gene
Pf3D7_11_v3	1832179	1832204	peak_15181	0	.	PF3D7_1146600	ORP1	protein_coding_gene
Pf3D7_11_v3	1832945	1832971	peak_15182	0	.	PF3D7_1146600	ORP1	protein_coding_gene
Pf3D7_11_v3	1834798	1834812	peak_15183	0	.	PF3D7_1146600	ORP1	protein_coding_gene
Pf3D7_11_v3	1835133	1835207	peak_15184	0	.	PF3D7_1146600	ORP1	protein_coding_gene
Pf3D7_11_v3	1835875	1835900	peak_15185	0	.	PF3D7_1146600	ORP1	protein_coding_gene
Pf3D7_11_v3	1840825	1840852	peak_15186	0	.	PF3D7_1146700	NA	protein_coding_gene
Pf3D7_11_v3	1841666	1841691	peak_15187	0	.	PF3D7_1146700	NA	protein_coding_gene
Pf3D7_11_v3	1842794	1842824	peak_15188	0	.	PF3D7_1146700	NA	protein_coding_gene
Pf3D7_11_v3	1846361	1846374	peak_15189	0	.	PF3D7_1146800	NA	protein_coding_gene
Pf3D7_11_v3	1846424	1846435	peak_15190	0	.	PF3D7_1146800	NA	protein_coding_gene
Pf3D7_11_v3	1846863	1846878	peak_15191	0	.	PF3D7_1146800	NA	protein_coding_gene
Pf3D7_11_v3	1847577	1847675	peak_15192	0	.	PF3D7_1146800	NA	protein_coding_gene
Pf3D7_11_v3	1849386	1849399	peak_15193	0	.	PF3D7_1146800	NA	protein_coding_gene
Pf3D7_11_v3	1849431	1849450	peak_15194	0	.	PF3D7_1146800	NA	protein_coding_gene
Pf3D7_11_v3	1851295	1851327	peak_15195	0	.	PF3D7_1146800	NA	protein_coding_gene
Pf3D7_11_v3	1851747	1851767	peak_15196	0	.	PF3D7_1146800	NA	protein_coding_gene
Pf3D7_11_v3	1851949	1851970	peak_15197	0	.	PF3D7_1146800	NA	protein_coding_gene
Pf3D7_11_v3	1852820	1852835	peak_15198	0	.	PF3D7_1146800	NA	protein_coding_gene
Pf3D7_11_v3	1857924	1857943	peak_15199	0	.	PF3D7_1146900	NA	protein_coding_gene
Pf3D7_11_v3	1858370	1858384	peak_15200	0	.	PF3D7_1147000	SLARP	protein_coding_gene
Pf3D7_11_v3	1858533	1858549	peak_15201	0	.	PF3D7_1147000	SLARP	protein_coding_gene
Pf3D7_11_v3	1859981	1860001	peak_15202	0	.	PF3D7_1147000	SLARP	protein_coding_gene
Pf3D7_11_v3	1861498	1861517	peak_15203	0	.	PF3D7_1147000	SLARP	protein_coding_gene
Pf3D7_11_v3	1863242	1863276	peak_15204	0	.	PF3D7_1147000	SLARP	protein_coding_gene
Pf3D7_11_v3	1864425	1864508	peak_15205	0	.	PF3D7_1147000	SLARP	protein_coding_gene
Pf3D7_11_v3	1865083	1865096	peak_15206	0	.	PF3D7_1147000	SLARP	protein_coding_gene
Pf3D7_11_v3	1866301	1866328	peak_15207	0	.	PF3D7_1147000	SLARP	protein_coding_gene
Pf3D7_11_v3	1870882	1870896	peak_15209	0	.	PF3D7_1147100	NA	protein_coding_gene
Pf3D7_11_v3	1875040	1875073	peak_15211	0	.	PF3D7_1147200	NA	protein_coding_gene
Pf3D7_11_v3	1876044	1876056	peak_15212	0	.	PF3D7_1147200	NA	protein_coding_gene
Pf3D7_11_v3	1877377	1877408	peak_15213	0	.	PF3D7_1147200	NA	protein_coding_gene
Pf3D7_11_v3	1877949	1877964	peak_15214	0	.	PF3D7_1147200	NA	protein_coding_gene
Pf3D7_11_v3	1878153	1878177	peak_15215	0	.	PF3D7_1147200	NA	protein_coding_gene
Pf3D7_11_v3	1880169	1880189	peak_15216	0	.	PF3D7_1147200	NA	protein_coding_gene
Pf3D7_11_v3	1883802	1883818	peak_15217	0	.	PF3D7_1147300	NA	protein_coding_gene
Pf3D7_11_v3	1884077	1884090	peak_15218	0	.	PF3D7_1147300	NA	protein_coding_gene
Pf3D7_11_v3	1885415	1885439	peak_15219	0	.	PF3D7_1147300	NA	protein_coding_gene
Pf3D7_11_v3	1885653	1885697	peak_15220	0	.	PF3D7_1147300	NA	protein_coding_gene
Pf3D7_11_v3	1886118	1886129	peak_15221	0	.	PF3D7_1147300	NA	protein_coding_gene
Pf3D7_11_v3	1886225	1886235	peak_15222	0	.	PF3D7_1147300	NA	protein_coding_gene
Pf3D7_11_v3	1888720	1888760	peak_15223	0	.	PF3D7_1147400	NA	protein_coding_gene
Pf3D7_11_v3	1894096	1894109	peak_15224	0	.	PF3D7_1147600	NA	protein_coding_gene
Pf3D7_11_v3	1894512	1894530	peak_15225	0	.	PF3D7_1147600	NA	protein_coding_gene
Pf3D7_11_v3	1895361	1895381	peak_15226	0	.	PF3D7_1147600	NA	protein_coding_gene
Pf3D7_11_v3	1896542	1896571	peak_15227	0	.	PF3D7_1147700	NA	protein_coding_gene
Pf3D7_11_v3	1897883	1897896	peak_15228	0	.	PF3D7_1147700	NA	protein_coding_gene
Pf3D7_11_v3	1900358	1900392	peak_15229	0	.	PF3D7_1147800	MAEBL	protein_coding_gene
Pf3D7_11_v3	1901887	1901900	peak_15230	0	.	PF3D7_1147800	MAEBL	protein_coding_gene
Pf3D7_11_v3	1902385	1902397	peak_15231	0	.	PF3D7_1147800	MAEBL	protein_coding_gene
Pf3D7_11_v3	1902748	1902768	peak_15232	0	.	PF3D7_1147800	MAEBL	protein_coding_gene
Pf3D7_11_v3	1902875	1902908	peak_15233	0	.	PF3D7_1147800	MAEBL	protein_coding_gene
Pf3D7_11_v3	1908229	1908280	peak_15234	0	.	PF3D7_1147900	PEX22	protein_coding_gene
Pf3D7_11_v3	1908363	1908414	peak_15235	0	.	PF3D7_1147900	PEX22	protein_coding_gene
Pf3D7_11_v3	1909927	1909939	peak_15236	0	.	PF3D7_1148000	NA	protein_coding_gene
Pf3D7_11_v3	1910604	1910621	peak_15237	0	.	PF3D7_1148000	NA	protein_coding_gene
Pf3D7_11_v3	1911236	1911250	peak_15238	0	.	PF3D7_1148000	NA	protein_coding_gene
Pf3D7_11_v3	1911630	1911648	peak_15239	0	.	PF3D7_1148000	NA	protein_coding_gene
Pf3D7_11_v3	1913642	1913697	peak_15240	0	.	PF3D7_1148000	NA	protein_coding_gene
Pf3D7_11_v3	1913718	1913810	peak_15241	0	.	PF3D7_1148000	NA	protein_coding_gene
Pf3D7_11_v3	1935147	1935198	peak_15272	0	.	PF3D7_1148700	GEXP12	protein_coding_gene
Pf3D7_11_v3	1935283	1935334	peak_15273	0	.	PF3D7_1148700	GEXP12	protein_coding_gene
Pf3D7_11_v3	1941662	1941674	peak_15275	0	.	PF3D7_1148800	NA	protein_coding_gene
Pf3D7_11_v3	1941712	1941739	peak_15276	0	.	PF3D7_1148800	NA	protein_coding_gene
Pf3D7_11_v3	1942267	1942286	peak_15277	0	.	PF3D7_1148800	NA	protein_coding_gene
Pf3D7_11_v3	1942448	1942468	peak_15278	0	.	PF3D7_1148800	NA	protein_coding_gene
Pf3D7_11_v3	1944788	1944804	peak_15280	0	.	PF3D7_1148900	NA	protein_coding_gene
Pf3D7_11_v3	1950358	1950378	peak_15281	0	.	PF3D7_1149000	Pf332	protein_coding_gene
Pf3D7_11_v3	1950392	1950422	peak_15282	0	.	PF3D7_1149000	Pf332	protein_coding_gene
Pf3D7_11_v3	1951738	1951789	peak_15283	0	.	PF3D7_1149000	Pf332	protein_coding_gene
Pf3D7_11_v3	1951845	1951896	peak_15284	0	.	PF3D7_1149000	Pf332	protein_coding_gene
Pf3D7_11_v3	1952164	1952181	peak_15285	0	.	PF3D7_1149000	Pf332	protein_coding_gene
Pf3D7_11_v3	1953201	1953252	peak_15286	0	.	PF3D7_1149000	Pf332	protein_coding_gene
Pf3D7_11_v3	1953302	1953356	peak_15287	0	.	PF3D7_1149000	Pf332	protein_coding_gene
Pf3D7_11_v3	1954336	1954358	peak_15288	0	.	PF3D7_1149000	Pf332	protein_coding_gene
Pf3D7_11_v3	1954890	1954916	peak_15289	0	.	PF3D7_1149000	Pf332	protein_coding_gene
Pf3D7_11_v3	1954947	1954962	peak_15290	0	.	PF3D7_1149000	Pf332	protein_coding_gene
Pf3D7_11_v3	1955642	1955663	peak_15291	0	.	PF3D7_1149000	Pf332	protein_coding_gene
Pf3D7_11_v3	1955805	1955821	peak_15292	0	.	PF3D7_1149000	Pf332	protein_coding_gene
Pf3D7_11_v3	1955888	1955911	peak_15293	0	.	PF3D7_1149000	Pf332	protein_coding_gene
Pf3D7_11_v3	1957088	1957102	peak_15294	0	.	PF3D7_1149000	Pf332	protein_coding_gene
Pf3D7_11_v3	1958129	1958143	peak_15295	0	.	PF3D7_1149000	Pf332	protein_coding_gene
Pf3D7_11_v3	1958928	1959546	peak_15296	0	.	PF3D7_1149000	Pf332	protein_coding_gene
Pf3D7_11_v3	1959581	1959604	peak_15297	0	.	PF3D7_1149000	Pf332	protein_coding_gene
Pf3D7_11_v3	1959644	1959671	peak_15298	0	.	PF3D7_1149000	Pf332	protein_coding_gene
Pf3D7_11_v3	1960770	1961379	peak_15299	0	.	PF3D7_1149000	Pf332	protein_coding_gene
Pf3D7_11_v3	1961483	1961534	peak_15300	0	.	PF3D7_1149000	Pf332	protein_coding_gene
Pf3D7_11_v3	1962879	1962916	peak_15301	0	.	PF3D7_1149000	Pf332	protein_coding_gene
Pf3D7_11_v3	1963670	1963694	peak_15302	0	.	PF3D7_1149000	Pf332	protein_coding_gene
Pf3D7_11_v3	1966360	1966372	peak_15303	0	.	PF3D7_1149000	Pf332	protein_coding_gene
Pf3D7_11_v3	1967173	1967209	peak_15304	0	.	PF3D7_1149000	Pf332	protein_coding_gene
Pf3D7_11_v3	1968226	1968243	peak_15305	0	.	PF3D7_1149000	Pf332	protein_coding_gene
Pf3D7_11_v3	1972435	1972444	peak_15307	0	.	PF3D7_1149100	NA	protein_coding_gene
Pf3D7_11_v3	1977037	1977051	peak_15308	0	.	PF3D7_1149200	RESA3	protein_coding_gene
Pf3D7_11_v3	1977164	1977225	peak_15309	0	.	PF3D7_1149200	RESA3	protein_coding_gene
Pf3D7_11_v3	1977476	1977494	peak_15310	0	.	PF3D7_1149200	RESA3	protein_coding_gene
Pf3D7_11_v3	1977546	1977583	peak_15311	0	.	PF3D7_1149200	RESA3	protein_coding_gene
Pf3D7_11_v3	1978625	1978676	peak_15312	0	.	PF3D7_1149200	RESA3	protein_coding_gene
Pf3D7_11_v3	1978734	1978785	peak_15313	0	.	PF3D7_1149200	RESA3	protein_coding_gene
Pf3D7_11_v3	1980093	1980126	peak_15314	0	.	PF3D7_1149200	RESA3	protein_coding_gene
Pf3D7_11_v3	1985390	1985412	peak_15315	0	.	PF3D7_1149400	NA	protein_coding_gene
Pf3D7_11_v3	1986412	1986431	peak_15316	0	.	PF3D7_1149400	NA	protein_coding_gene
Pf3D7_11_v3	2001844	2001868	peak_15323	0	.	PF3D7_1149600	NA	protein_coding_gene
Pf3D7_11_v3	2002439	2002468	peak_15324	0	.	PF3D7_1149600	NA	protein_coding_gene
Pf3D7_11_v3	2002584	2002599	peak_15325	0	.	PF3D7_1149600	NA	protein_coding_gene
Pf3D7_11_v3	2002728	2002752	peak_15326	0	.	PF3D7_1149600	NA	protein_coding_gene
Pf3D7_11_v3	2002950	2002964	peak_15327	0	.	PF3D7_1149600	NA	protein_coding_gene
Pf3D7_11_v3	2007310	2007335	peak_15328	0	.	PF3D7_1149800	RIF	protein_coding_gene
Pf3D7_11_v3	2007590	2007620	peak_15329	0	.	PF3D7_1149800	RIF	protein_coding_gene
Pf3D7_11_v3	2007659	2007675	peak_15330	0	.	PF3D7_1149800	RIF	protein_coding_gene
Pf3D7_11_v3	2007702	2007714	peak_15331	0	.	PF3D7_1149800	RIF	protein_coding_gene
Pf3D7_11_v3	2010564	2010584	peak_15332	0	.	PF3D7_1149900	NA	protein_coding_gene
Pf3D7_11_v3	2010697	2010747	peak_15333	0	.	PF3D7_1149900	NA	protein_coding_gene
Pf3D7_11_v3	2013051	2013063	peak_15334	0	.	PF3D7_1150000	RIF	protein_coding_gene
Pf3D7_11_v3	2013436	2013470	peak_15335	0	.	PF3D7_1150000	RIF	protein_coding_gene
Pf3D7_11_v3	2013721	2013770	peak_15336	0	.	PF3D7_1150000	RIF	protein_coding_gene
Pf3D7_11_v3	2013962	2013987	peak_15337	0	.	PF3D7_1150000	RIF	protein_coding_gene
Pf3D7_11_v3	2013995	2014018	peak_15338	0	.	PF3D7_1150000	RIF	protein_coding_gene
Pf3D7_11_v3	2018910	2018929	peak_15342	0	.	PF3D7_1150200	RIF	protein_coding_gene
Pf3D7_11_v3	2019208	2019220	peak_15343	0	.	PF3D7_1150200	RIF	protein_coding_gene
Pf3D7_11_v3	2019268	2019286	peak_15344	0	.	PF3D7_1150200	RIF	protein_coding_gene
Pf3D7_11_v3	2019497	2019521	peak_15345	0	.	PF3D7_1150200	RIF	protein_coding_gene
Pf3D7_11_v3	2019594	2019677	peak_15346	0	.	PF3D7_1150200	RIF	protein_coding_gene
Pf3D7_11_v3	2022036	2022074	peak_15348	0	.	PF3D7_1150300	RIF	protein_coding_gene
Pf3D7_11_v3	2022735	2022747	peak_15349	0	.	PF3D7_1150300	RIF	protein_coding_gene
Pf3D7_11_v3	2026083	2026101	peak_15351	0	.	PF3D7_1150400	VAR	protein_coding_gene
Pf3D7_11_v3	2026165	2026181	peak_15352	0	.	PF3D7_1150400	VAR	protein_coding_gene
Pf3D7_11_v3	2026192	2026204	peak_15353	0	.	PF3D7_1150400	VAR	protein_coding_gene
Pf3D7_11_v3	2026353	2026368	peak_15354	0	.	PF3D7_1150400	VAR	protein_coding_gene
Pf3D7_11_v3	2026727	2026748	peak_15355	0	.	PF3D7_1150400	VAR	protein_coding_gene
Pf3D7_11_v3	2026787	2026815	peak_15356	0	.	PF3D7_1150400	VAR	protein_coding_gene
Pf3D7_11_v3	2026989	2027010	peak_15357	0	.	PF3D7_1150400	VAR	protein_coding_gene
Pf3D7_11_v3	2028059	2028072	peak_15358	0	.	PF3D7_1150400	VAR	protein_coding_gene
Pf3D7_11_v3	2028198	2028213	peak_15359	0	.	PF3D7_1150400	VAR	protein_coding_gene
Pf3D7_11_v3	2028271	2028313	peak_15360	0	.	PF3D7_1150400	VAR	protein_coding_gene
Pf3D7_11_v3	2028372	2028384	peak_15361	0	.	PF3D7_1150400	VAR	protein_coding_gene
Pf3D7_11_v3	2028724	2028959	peak_15362	0	.	PF3D7_1150400	VAR	protein_coding_gene
Pf3D7_11_v3	2029203	2029220	peak_15363	0	.	PF3D7_1150400	VAR	protein_coding_gene
Pf3D7_11_v3	2029222	2029237	peak_15364	0	.	PF3D7_1150400	VAR	protein_coding_gene
Pf3D7_11_v3	2029265	2029314	peak_15365	0	.	PF3D7_1150400	VAR	protein_coding_gene
Pf3D7_11_v3	2029501	2029519	peak_15366	0	.	PF3D7_1150400	VAR	protein_coding_gene
Pf3D7_11_v3	2029593	2029627	peak_15367	0	.	PF3D7_1150400	VAR	protein_coding_gene
Pf3D7_11_v3	2030416	2030440	peak_15368	0	.	PF3D7_1150400	VAR	protein_coding_gene
Pf3D7_11_v3	2030498	2030507	peak_15369	0	.	PF3D7_1150400	VAR	protein_coding_gene
Pf3D7_11_v3	2030561	2030575	peak_15370	0	.	PF3D7_1150400	VAR	protein_coding_gene
Pf3D7_11_v3	2030915	2030992	peak_15371	0	.	PF3D7_1150400	VAR	protein_coding_gene
Pf3D7_11_v3	2031021	2031064	peak_15372	0	.	PF3D7_1150400	VAR	protein_coding_gene
Pf3D7_11_v3	2031095	2031112	peak_15373	0	.	PF3D7_1150400	VAR	protein_coding_gene
Pf3D7_11_v3	2031114	2031185	peak_15374	0	.	PF3D7_1150400	VAR	protein_coding_gene
Pf3D7_11_v3	2031230	2031250	peak_15375	0	.	PF3D7_1150400	VAR	protein_coding_gene
Pf3D7_11_v3	2031253	2031288	peak_15376	0	.	PF3D7_1150400	VAR	protein_coding_gene
Pf3D7_11_v3	2031340	2031395	peak_15377	0	.	PF3D7_1150400	VAR	protein_coding_gene
Pf3D7_11_v3	2031461	2031481	peak_15378	0	.	PF3D7_1150400	VAR	protein_coding_gene
Pf3D7_11_v3	2031611	2031634	peak_15379	0	.	PF3D7_1150400	VAR	protein_coding_gene
Pf3D7_11_v3	2031945	2031959	peak_15380	0	.	PF3D7_1150400	VAR	protein_coding_gene
Pf3D7_11_v3	2032301	2032315	peak_15381	0	.	PF3D7_1150400	VAR	protein_coding_gene
Pf3D7_11_v3	2033486	2033509	peak_15382	0	.	PF3D7_1150400	VAR	protein_coding_gene
Pf3D7_11_v3	2033578	2033593	peak_15383	0	.	PF3D7_1150400	VAR	protein_coding_gene
Pf3D7_11_v3	2033613	2033637	peak_15384	0	.	PF3D7_1150400	VAR	protein_coding_gene
Pf3D7_11_v3	2033756	2033776	peak_15385	0	.	PF3D7_1150400	VAR	protein_coding_gene
Pf3D7_11_v3	2033817	2033853	peak_15386	0	.	PF3D7_1150400	VAR	protein_coding_gene
Pf3D7_11_v3	2034872	2034884	peak_15387	0	.	PF3D7_1150400	VAR	protein_coding_gene
Pf3D7_11_v3	2035096	2035111	peak_15388	0	.	PF3D7_1150400	VAR	protein_coding_gene
Pf3D7_11_v3	2035339	2035356	peak_15389	0	.	PF3D7_1150400	VAR	protein_coding_gene
Pf3D7_11_v3	2035533	2035540	peak_15390	0	.	PF3D7_1150400	VAR	protein_coding_gene
Pf3D7_11_v3	2035654	2035665	peak_15391	0	.	PF3D7_1150400	VAR	protein_coding_gene
Pf3D7_11_v3	2035743	2035754	peak_15392	0	.	PF3D7_1150400	VAR	protein_coding_gene
Pf3D7_12_v3	16973	16996	peak_15412	0	.	PF3D7_1200100	VAR	protein_coding_gene
Pf3D7_12_v3	17695	17708	peak_15413	0	.	PF3D7_1200100	VAR	protein_coding_gene
Pf3D7_12_v3	17783	17798	peak_15414	0	.	PF3D7_1200100	VAR	protein_coding_gene
Pf3D7_12_v3	18435	18450	peak_15415	0	.	PF3D7_1200100	VAR	protein_coding_gene
Pf3D7_12_v3	19223	19313	peak_15416	0	.	PF3D7_1200100	VAR	protein_coding_gene
Pf3D7_12_v3	19329	19392	peak_15417	0	.	PF3D7_1200100	VAR	protein_coding_gene
Pf3D7_12_v3	19497	19527	peak_15418	0	.	PF3D7_1200100	VAR	protein_coding_gene
Pf3D7_12_v3	19570	19651	peak_15419	0	.	PF3D7_1200100	VAR	protein_coding_gene
Pf3D7_12_v3	19698	19721	peak_15420	0	.	PF3D7_1200100	VAR	protein_coding_gene
Pf3D7_12_v3	20122	20158	peak_15421	0	.	PF3D7_1200100	VAR	protein_coding_gene
Pf3D7_12_v3	20265	20341	peak_15422	0	.	PF3D7_1200100	VAR	protein_coding_gene
Pf3D7_12_v3	20380	20456	peak_15423	0	.	PF3D7_1200100	VAR	protein_coding_gene
Pf3D7_12_v3	21462	21478	peak_15424	0	.	PF3D7_1200100	VAR	protein_coding_gene
Pf3D7_12_v3	21768	21847	peak_15425	0	.	PF3D7_1200100	VAR	protein_coding_gene
Pf3D7_12_v3	21866	21967	peak_15426	0	.	PF3D7_1200100	VAR	protein_coding_gene
Pf3D7_12_v3	23204	23268	peak_15427	0	.	PF3D7_1200100	VAR	protein_coding_gene
Pf3D7_12_v3	23284	23300	peak_15428	0	.	PF3D7_1200100	VAR	protein_coding_gene
Pf3D7_12_v3	26534	26580	peak_15429	0	.	PF3D7_1200200	RIF	protein_coding_gene
Pf3D7_12_v3	26666	26722	peak_15430	0	.	PF3D7_1200200	RIF	protein_coding_gene
Pf3D7_12_v3	26823	26838	peak_15431	0	.	PF3D7_1200200	RIF	protein_coding_gene
Pf3D7_12_v3	26847	26936	peak_15432	0	.	PF3D7_1200200	RIF	protein_coding_gene
Pf3D7_12_v3	27067	27089	peak_15433	0	.	PF3D7_1200200	RIF	protein_coding_gene
Pf3D7_12_v3	30289	30301	peak_15434	0	.	PF3D7_1200300	RIF	protein_coding_gene
Pf3D7_12_v3	30408	30446	peak_15435	0	.	PF3D7_1200300	RIF	protein_coding_gene
Pf3D7_12_v3	30601	30652	peak_15436	0	.	PF3D7_1200300	RIF	protein_coding_gene
Pf3D7_12_v3	32731	32758	peak_15438	0	.	PF3D7_1200400	VAR	protein_coding_gene
Pf3D7_12_v3	32762	32779	peak_15439	0	.	PF3D7_1200400	VAR	protein_coding_gene
Pf3D7_12_v3	32839	32883	peak_15440	0	.	PF3D7_1200400	VAR	protein_coding_gene
Pf3D7_12_v3	32931	32940	peak_15441	0	.	PF3D7_1200400	VAR	protein_coding_gene
Pf3D7_12_v3	33008	33034	peak_15442	0	.	PF3D7_1200400	VAR	protein_coding_gene
Pf3D7_12_v3	33389	33418	peak_15443	0	.	PF3D7_1200400	VAR	protein_coding_gene
Pf3D7_12_v3	33506	33527	peak_15444	0	.	PF3D7_1200400	VAR	protein_coding_gene
Pf3D7_12_v3	34951	34974	peak_15445	0	.	PF3D7_1200400	VAR	protein_coding_gene
Pf3D7_12_v3	35288	35308	peak_15446	0	.	PF3D7_1200400	VAR	protein_coding_gene
Pf3D7_12_v3	35498	35519	peak_15447	0	.	PF3D7_1200400	VAR	protein_coding_gene
Pf3D7_12_v3	35670	35690	peak_15448	0	.	PF3D7_1200400	VAR	protein_coding_gene
Pf3D7_12_v3	35760	35809	peak_15449	0	.	PF3D7_1200400	VAR	protein_coding_gene
Pf3D7_12_v3	36176	36237	peak_15450	0	.	PF3D7_1200400	VAR	protein_coding_gene
Pf3D7_12_v3	36309	36357	peak_15451	0	.	PF3D7_1200400	VAR	protein_coding_gene
Pf3D7_12_v3	36501	36520	peak_15452	0	.	PF3D7_1200400	VAR	protein_coding_gene
Pf3D7_12_v3	37019	37082	peak_15453	0	.	PF3D7_1200400	VAR	protein_coding_gene
Pf3D7_12_v3	37581	37594	peak_15454	0	.	PF3D7_1200400	VAR	protein_coding_gene
Pf3D7_12_v3	38307	38322	peak_15455	0	.	PF3D7_1200400	VAR	protein_coding_gene
Pf3D7_12_v3	39035	39047	peak_15456	0	.	PF3D7_1200400	VAR	protein_coding_gene
Pf3D7_12_v3	39165	39177	peak_15457	0	.	PF3D7_1200400	VAR	protein_coding_gene
Pf3D7_12_v3	39513	39527	peak_15458	0	.	PF3D7_1200400	VAR	protein_coding_gene
Pf3D7_12_v3	39877	39890	peak_15459	0	.	PF3D7_1200400	VAR	protein_coding_gene
Pf3D7_12_v3	39913	39971	peak_15460	0	.	PF3D7_1200400	VAR	protein_coding_gene
Pf3D7_12_v3	40718	40744	peak_15461	0	.	PF3D7_1200400	VAR	protein_coding_gene
Pf3D7_12_v3	41148	41213	peak_15462	0	.	PF3D7_1200400	VAR	protein_coding_gene
Pf3D7_12_v3	41427	41478	peak_15463	0	.	PF3D7_1200400	VAR	protein_coding_gene
Pf3D7_12_v3	44022	44032	peak_15464	0	.	PF3D7_1200500	RIF	protein_coding_gene
Pf3D7_12_v3	44351	44365	peak_15465	0	.	PF3D7_1200500	RIF	protein_coding_gene
Pf3D7_12_v3	46006	46030	peak_15466	0	.	PF3D7_1200600	VAR2CSA	protein_coding_gene
Pf3D7_12_v3	46551	46603	peak_15467	0	.	PF3D7_1200600	VAR2CSA	protein_coding_gene
Pf3D7_12_v3	46614	46665	peak_15468	0	.	PF3D7_1200600	VAR2CSA	protein_coding_gene
Pf3D7_12_v3	47089	47118	peak_15469	0	.	PF3D7_1200600	VAR2CSA	protein_coding_gene
Pf3D7_12_v3	47374	47394	peak_15470	0	.	PF3D7_1200600	VAR2CSA	protein_coding_gene
Pf3D7_12_v3	47870	47894	peak_15471	0	.	PF3D7_1200600	VAR2CSA	protein_coding_gene
Pf3D7_12_v3	48815	48840	peak_15472	0	.	PF3D7_1200600	VAR2CSA	protein_coding_gene
Pf3D7_12_v3	48885	48916	peak_15473	0	.	PF3D7_1200600	VAR2CSA	protein_coding_gene
Pf3D7_12_v3	49424	49447	peak_15474	0	.	PF3D7_1200600	VAR2CSA	protein_coding_gene
Pf3D7_12_v3	49576	49620	peak_15475	0	.	PF3D7_1200600	VAR2CSA	protein_coding_gene
Pf3D7_12_v3	50391	50430	peak_15476	0	.	PF3D7_1200600	VAR2CSA	protein_coding_gene
Pf3D7_12_v3	51243	51261	peak_15477	0	.	PF3D7_1200600	VAR2CSA	protein_coding_gene
Pf3D7_12_v3	51515	51530	peak_15478	0	.	PF3D7_1200600	VAR2CSA	protein_coding_gene
Pf3D7_12_v3	51641	51653	peak_15479	0	.	PF3D7_1200600	VAR2CSA	protein_coding_gene
Pf3D7_12_v3	51781	51796	peak_15480	0	.	PF3D7_1200600	VAR2CSA	protein_coding_gene
Pf3D7_12_v3	53040	53050	peak_15481	0	.	PF3D7_1200600	VAR2CSA	protein_coding_gene
Pf3D7_12_v3	53608	53653	peak_15482	0	.	PF3D7_1200600	VAR2CSA	protein_coding_gene
Pf3D7_12_v3	53853	53886	peak_15483	0	.	PF3D7_1200600	VAR2CSA	protein_coding_gene
Pf3D7_12_v3	53934	53946	peak_15484	0	.	PF3D7_1200600	VAR2CSA	protein_coding_gene
Pf3D7_12_v3	53965	54016	peak_15485	0	.	PF3D7_1200600	VAR2CSA	protein_coding_gene
Pf3D7_12_v3	54249	54265	peak_15486	0	.	PF3D7_1200600	VAR2CSA	protein_coding_gene
Pf3D7_12_v3	54316	54360	peak_15487	0	.	PF3D7_1200600	VAR2CSA	protein_coding_gene
Pf3D7_12_v3	54586	54597	peak_15488	0	.	PF3D7_1200600	VAR2CSA	protein_coding_gene
Pf3D7_12_v3	54664	54697	peak_15489	0	.	PF3D7_1200600	VAR2CSA	protein_coding_gene
Pf3D7_12_v3	55475	55485	peak_15490	0	.	PF3D7_1200600	VAR2CSA	protein_coding_gene
Pf3D7_12_v3	56025	56044	peak_15491	0	.	PF3D7_1200600	VAR2CSA	protein_coding_gene
Pf3D7_12_v3	56113	56129	peak_15492	0	.	PF3D7_1200600	VAR2CSA	protein_coding_gene
Pf3D7_12_v3	56322	56335	peak_15493	0	.	PF3D7_1200600	VAR2CSA	protein_coding_gene
Pf3D7_12_v3	56407	56452	peak_15494	0	.	PF3D7_1200600	VAR2CSA	protein_coding_gene
Pf3D7_12_v3	57003	57015	peak_15495	0	.	PF3D7_1200600	VAR2CSA	protein_coding_gene
Pf3D7_12_v3	61778	61791	peak_15500	0	.	PF3D7_1200700	ACS7	protein_coding_gene
Pf3D7_12_v3	62914	62960	peak_15501	0	.	PF3D7_1200700	ACS7	protein_coding_gene
Pf3D7_12_v3	63402	63432	peak_15502	0	.	PF3D7_1200700	ACS7	protein_coding_gene
Pf3D7_12_v3	64161	64212	peak_15503	0	.	PF3D7_1200700	ACS7	protein_coding_gene
Pf3D7_12_v3	64333	64384	peak_15504	0	.	PF3D7_1200700	ACS7	protein_coding_gene
Pf3D7_12_v3	65265	65279	peak_15505	0	.	PF3D7_1200700	ACS7	protein_coding_gene
Pf3D7_12_v3	65420	65437	peak_15506	0	.	PF3D7_1200700	ACS7	protein_coding_gene
Pf3D7_12_v3	69336	69354	peak_15509	0	.	PF3D7_1200800	FIKK12	protein_coding_gene
Pf3D7_12_v3	69381	69398	peak_15510	0	.	PF3D7_1200800	FIKK12	protein_coding_gene
Pf3D7_12_v3	69452	69475	peak_15511	0	.	PF3D7_1200800	FIKK12	protein_coding_gene
Pf3D7_12_v3	69943	70007	peak_15512	0	.	PF3D7_1200800	FIKK12	protein_coding_gene
Pf3D7_12_v3	70195	70208	peak_15513	0	.	PF3D7_1200800	FIKK12	protein_coding_gene
Pf3D7_12_v3	71109	71124	peak_15514	0	.	PF3D7_1200800	FIKK12	protein_coding_gene
Pf3D7_12_v3	76904	76932	peak_15515	0	.	PF3D7_1201000	NA	protein_coding_gene
Pf3D7_12_v3	82022	82041	peak_15518	0	.	PF3D7_1201100	NA	protein_coding_gene
Pf3D7_12_v3	82104	82115	peak_15519	0	.	PF3D7_1201100	NA	protein_coding_gene
Pf3D7_12_v3	82205	82223	peak_15520	0	.	PF3D7_1201100	NA	protein_coding_gene
Pf3D7_12_v3	91417	91447	peak_15521	0	.	PF3D7_1201200	NA	protein_coding_gene
Pf3D7_12_v3	92434	92453	peak_15522	0	.	PF3D7_1201300	LSAP1	protein_coding_gene
Pf3D7_12_v3	99562	99577	peak_15524	0	.	PF3D7_1201500	NA	protein_coding_gene
Pf3D7_12_v3	99796	99816	peak_15525	0	.	PF3D7_1201500	NA	protein_coding_gene
Pf3D7_12_v3	99971	99989	peak_15526	0	.	PF3D7_1201500	NA	protein_coding_gene
Pf3D7_12_v3	100199	100231	peak_15527	0	.	PF3D7_1201500	NA	protein_coding_gene
Pf3D7_12_v3	102419	102431	peak_15529	0	.	PF3D7_1201600	NEK3	protein_coding_gene
Pf3D7_12_v3	104273	104324	peak_15531	0	.	PF3D7_1201700	NA	protein_coding_gene
Pf3D7_12_v3	104330	104381	peak_15532	0	.	PF3D7_1201700	NA	protein_coding_gene
Pf3D7_12_v3	104549	104566	peak_15533	0	.	PF3D7_1201700	NA	protein_coding_gene
Pf3D7_12_v3	106288	106302	peak_15534	0	.	PF3D7_1201800	COX19	protein_coding_gene
Pf3D7_12_v3	107166	107178	peak_15535	0	.	PF3D7_1201900	NA	protein_coding_gene
Pf3D7_12_v3	107680	107709	peak_15536	0	.	PF3D7_1201900	NA	protein_coding_gene
Pf3D7_12_v3	108915	108943	peak_15537	0	.	PF3D7_1201900	NA	protein_coding_gene
Pf3D7_12_v3	110409	110430	peak_15538	0	.	PF3D7_1202000	PSH2	protein_coding_gene
Pf3D7_12_v3	110896	110949	peak_15539	0	.	PF3D7_1202000	PSH2	protein_coding_gene
Pf3D7_12_v3	111617	111634	peak_15540	0	.	PF3D7_1202000	PSH2	protein_coding_gene
Pf3D7_12_v3	113872	113886	peak_15541	0	.	PF3D7_1202100	SRAP1	protein_coding_gene
Pf3D7_12_v3	114257	114308	peak_15542	0	.	PF3D7_1202100	SRAP1	protein_coding_gene
Pf3D7_12_v3	115236	115254	peak_15543	0	.	PF3D7_1202100	SRAP1	protein_coding_gene
Pf3D7_12_v3	118992	119013	peak_15544	0	.	PF3D7_1202300	NA	protein_coding_gene
Pf3D7_12_v3	119110	119122	peak_15545	0	.	PF3D7_1202300	NA	protein_coding_gene
Pf3D7_12_v3	126359	126375	peak_15546	0	.	PF3D7_1202300	NA	protein_coding_gene
Pf3D7_12_v3	127180	127204	peak_15547	0	.	PF3D7_1202300	NA	protein_coding_gene
Pf3D7_12_v3	128643	128665	peak_15548	0	.	PF3D7_1202300	NA	protein_coding_gene
Pf3D7_12_v3	129024	129036	peak_15549	0	.	PF3D7_1202300	NA	protein_coding_gene
Pf3D7_12_v3	130221	130245	peak_15550	0	.	PF3D7_1202300	NA	protein_coding_gene
Pf3D7_12_v3	130663	130692	peak_15551	0	.	PF3D7_1202300	NA	protein_coding_gene
Pf3D7_12_v3	130717	130736	peak_15552	0	.	PF3D7_1202300	NA	protein_coding_gene
Pf3D7_12_v3	131728	131779	peak_15553	0	.	PF3D7_1202300	NA	protein_coding_gene
Pf3D7_12_v3	131795	131846	peak_15554	0	.	PF3D7_1202300	NA	protein_coding_gene
Pf3D7_12_v3	131864	131882	peak_15555	0	.	PF3D7_1202300	NA	protein_coding_gene
Pf3D7_12_v3	131893	131908	peak_15556	0	.	PF3D7_1202300	NA	protein_coding_gene
Pf3D7_12_v3	135974	135987	peak_15557	0	.	PF3D7_1202300	NA	protein_coding_gene
Pf3D7_12_v3	136304	136355	peak_15558	0	.	PF3D7_1202300	NA	protein_coding_gene
Pf3D7_12_v3	136403	136414	peak_15559	0	.	PF3D7_1202300	NA	protein_coding_gene
Pf3D7_12_v3	139469	139485	peak_15560	0	.	PF3D7_1202300	NA	protein_coding_gene
Pf3D7_12_v3	140508	140519	peak_15561	0	.	PF3D7_1202300	NA	protein_coding_gene
Pf3D7_12_v3	142582	142608	peak_15562	0	.	PF3D7_1202400	CYP26	protein_coding_gene
Pf3D7_12_v3	142980	142999	peak_15563	0	.	PF3D7_1202400	CYP26	protein_coding_gene
Pf3D7_12_v3	143007	143027	peak_15564	0	.	PF3D7_1202400	CYP26	protein_coding_gene
Pf3D7_12_v3	143203	143230	peak_15565	0	.	PF3D7_1202400	CYP26	protein_coding_gene
Pf3D7_12_v3	144561	144643	peak_15566	0	.	PF3D7_1202500	TGS1	protein_coding_gene
Pf3D7_12_v3	144681	144763	peak_15567	0	.	PF3D7_1202500	TGS1	protein_coding_gene
Pf3D7_12_v3	144892	144912	peak_15568	0	.	PF3D7_1202500	TGS1	protein_coding_gene
Pf3D7_12_v3	145428	145455	peak_15569	0	.	PF3D7_1202500	TGS1	protein_coding_gene
Pf3D7_12_v3	145632	145642	peak_15570	0	.	PF3D7_1202500	TGS1	protein_coding_gene
Pf3D7_12_v3	146030	146058	peak_15571	0	.	PF3D7_1202500	TGS1	protein_coding_gene
Pf3D7_12_v3	146162	146171	peak_15572	0	.	PF3D7_1202500	TGS1	protein_coding_gene
Pf3D7_12_v3	146284	146298	peak_15573	0	.	PF3D7_1202500	TGS1	protein_coding_gene
Pf3D7_12_v3	146469	146507	peak_15574	0	.	PF3D7_1202500	TGS1	protein_coding_gene
Pf3D7_12_v3	146792	146812	peak_15575	0	.	PF3D7_1202500	TGS1	protein_coding_gene
Pf3D7_12_v3	148553	148575	peak_15576	0	.	PF3D7_1202600	NEMF	protein_coding_gene
Pf3D7_12_v3	149267	149300	peak_15577	0	.	PF3D7_1202600	NEMF	protein_coding_gene
Pf3D7_12_v3	150012	150030	peak_15578	0	.	PF3D7_1202600	NEMF	protein_coding_gene
Pf3D7_12_v3	150061	150090	peak_15579	0	.	PF3D7_1202600	NEMF	protein_coding_gene
Pf3D7_12_v3	150538	150576	peak_15580	0	.	PF3D7_1202600	NEMF	protein_coding_gene
Pf3D7_12_v3	150872	150906	peak_15581	0	.	PF3D7_1202600	NEMF	protein_coding_gene
Pf3D7_12_v3	151085	151098	peak_15582	0	.	PF3D7_1202600	NEMF	protein_coding_gene
Pf3D7_12_v3	151131	151169	peak_15583	0	.	PF3D7_1202600	NEMF	protein_coding_gene
Pf3D7_12_v3	151304	151321	peak_15584	0	.	PF3D7_1202600	NEMF	protein_coding_gene
Pf3D7_12_v3	151369	151391	peak_15585	0	.	PF3D7_1202600	NEMF	protein_coding_gene
Pf3D7_12_v3	151599	151629	peak_15586	0	.	PF3D7_1202600	NEMF	protein_coding_gene
Pf3D7_12_v3	151813	151832	peak_15587	0	.	PF3D7_1202600	NEMF	protein_coding_gene
Pf3D7_12_v3	152884	152921	peak_15588	0	.	PF3D7_1202600	NEMF	protein_coding_gene
Pf3D7_12_v3	153080	153106	peak_15589	0	.	PF3D7_1202600	NEMF	protein_coding_gene
Pf3D7_12_v3	153146	153180	peak_15590	0	.	PF3D7_1202600	NEMF	protein_coding_gene
Pf3D7_12_v3	153490	153517	peak_15591	0	.	PF3D7_1202600	NEMF	protein_coding_gene
Pf3D7_12_v3	155062	155085	peak_15592	0	.	PF3D7_1202600	NEMF	protein_coding_gene
Pf3D7_12_v3	155438	155445	peak_15593	0	.	PF3D7_1202600	NEMF	protein_coding_gene
Pf3D7_12_v3	155465	155484	peak_15594	0	.	PF3D7_1202600	NEMF	protein_coding_gene
Pf3D7_12_v3	158280	158295	peak_15595	0	.	PF3D7_1202700	NA	protein_coding_gene
Pf3D7_12_v3	159501	159516	peak_15596	0	.	PF3D7_1202700	NA	protein_coding_gene
Pf3D7_12_v3	162179	162201	peak_15597	0	.	PF3D7_1202800	NA	protein_coding_gene
Pf3D7_12_v3	162179	162201	peak_15597	0	.	PF3D7_1202900	HMGB1	protein_coding_gene
Pf3D7_12_v3	168675	168689	peak_15599	0	.	PF3D7_1203000	ORC1	protein_coding_gene
Pf3D7_12_v3	169742	169755	peak_15600	0	.	PF3D7_1203000	ORC1	protein_coding_gene
Pf3D7_12_v3	170086	170107	peak_15601	0	.	PF3D7_1203000	ORC1	protein_coding_gene
Pf3D7_12_v3	170149	170166	peak_15602	0	.	PF3D7_1203000	ORC1	protein_coding_gene
Pf3D7_12_v3	170562	170575	peak_15603	0	.	PF3D7_1203000	ORC1	protein_coding_gene
Pf3D7_12_v3	170695	170712	peak_15604	0	.	PF3D7_1203000	ORC1	protein_coding_gene
Pf3D7_12_v3	171176	171185	peak_15605	0	.	PF3D7_1203000	ORC1	protein_coding_gene
Pf3D7_12_v3	171224	171250	peak_15606	0	.	PF3D7_1203000	ORC1	protein_coding_gene
Pf3D7_12_v3	171431	171447	peak_15607	0	.	PF3D7_1203000	ORC1	protein_coding_gene
Pf3D7_12_v3	171431	171447	peak_15607	0	.	PF3D7_1203100	NA	protein_coding_gene
Pf3D7_12_v3	171772	171788	peak_15608	0	.	PF3D7_1203000	ORC1	protein_coding_gene
Pf3D7_12_v3	171772	171788	peak_15608	0	.	PF3D7_1203100	NA	protein_coding_gene
Pf3D7_12_v3	172095	172122	peak_15609	0	.	PF3D7_1203100	NA	protein_coding_gene
Pf3D7_12_v3	172145	172177	peak_15610	0	.	PF3D7_1203100	NA	protein_coding_gene
Pf3D7_12_v3	174042	174070	peak_15611	0	.	PF3D7_1203300	NA	protein_coding_gene
Pf3D7_12_v3	174408	174427	peak_15612	0	.	PF3D7_1203300	NA	protein_coding_gene
Pf3D7_12_v3	174763	174779	peak_15613	0	.	PF3D7_1203300	NA	protein_coding_gene
Pf3D7_12_v3	175567	175582	peak_15614	0	.	PF3D7_1203300	NA	protein_coding_gene
Pf3D7_12_v3	175607	175623	peak_15615	0	.	PF3D7_1203300	NA	protein_coding_gene
Pf3D7_12_v3	176356	176369	peak_15616	0	.	PF3D7_1203300	NA	protein_coding_gene
Pf3D7_12_v3	178160	178180	peak_15617	0	.	PF3D7_1203400	MFS4	protein_coding_gene
Pf3D7_12_v3	179910	179924	peak_15618	0	.	PF3D7_1203400	MFS4	protein_coding_gene
Pf3D7_12_v3	180747	180784	peak_15619	0	.	PF3D7_1203400	MFS4	protein_coding_gene
Pf3D7_12_v3	181859	181872	peak_15620	0	.	PF3D7_1203400	MFS4	protein_coding_gene
Pf3D7_12_v3	182751	182762	peak_15621	0	.	PF3D7_1203500	SUA5	protein_coding_gene
Pf3D7_12_v3	183196	183218	peak_15622	0	.	PF3D7_1203500	SUA5	protein_coding_gene
Pf3D7_12_v3	183261	183279	peak_15623	0	.	PF3D7_1203500	SUA5	protein_coding_gene
Pf3D7_12_v3	183915	183930	peak_15624	0	.	PF3D7_1203500	SUA5	protein_coding_gene
Pf3D7_12_v3	185024	185039	peak_15625	0	.	PF3D7_1203600	CC1HL	protein_coding_gene
Pf3D7_12_v3	185436	185453	peak_15626	0	.	PF3D7_1203600	CC1HL	protein_coding_gene
Pf3D7_12_v3	185676	185710	peak_15627	0	.	PF3D7_1203600	CC1HL	protein_coding_gene
Pf3D7_12_v3	194938	194986	peak_15630	0	.	PF3D7_1203900	UBC	protein_coding_gene
Pf3D7_12_v3	197819	197855	peak_15632	0	.	PF3D7_1204000	NA	protein_coding_gene
Pf3D7_12_v3	198035	198050	peak_15633	0	.	PF3D7_1204000	NA	protein_coding_gene
Pf3D7_12_v3	200238	200255	peak_15634	0	.	PF3D7_1204100	NA	protein_coding_gene
Pf3D7_12_v3	201627	201644	peak_15635	0	.	PF3D7_1204100	NA	protein_coding_gene
Pf3D7_12_v3	201695	201711	peak_15636	0	.	PF3D7_1204100	NA	protein_coding_gene
Pf3D7_12_v3	202294	202314	peak_15637	0	.	PF3D7_1204100	NA	protein_coding_gene
Pf3D7_12_v3	202466	202478	peak_15638	0	.	PF3D7_1204100	NA	protein_coding_gene
Pf3D7_12_v3	203010	203025	peak_15639	0	.	PF3D7_1204200	NA	protein_coding_gene
Pf3D7_12_v3	203324	203332	peak_15640	0	.	PF3D7_1204200	NA	protein_coding_gene
Pf3D7_12_v3	203807	203827	peak_15641	0	.	PF3D7_1204200	NA	protein_coding_gene
Pf3D7_12_v3	205804	205834	peak_15642	0	.	PF3D7_1204300	EIF5A	protein_coding_gene
Pf3D7_12_v3	207105	207114	peak_15643	0	.	PF3D7_1204300	EIF5A	protein_coding_gene
Pf3D7_12_v3	208601	208613	peak_15644	0	.	PF3D7_1204400	G37	protein_coding_gene
Pf3D7_12_v3	208696	208711	peak_15645	0	.	PF3D7_1204400	G37	protein_coding_gene
Pf3D7_12_v3	210040	210059	peak_15646	0	.	PF3D7_1204400	G37	protein_coding_gene
Pf3D7_12_v3	211382	211396	peak_15647	0	.	PF3D7_1204500	NA	protein_coding_gene
Pf3D7_12_v3	211577	211602	peak_15648	0	.	PF3D7_1204500	NA	protein_coding_gene
Pf3D7_12_v3	211921	211955	peak_15649	0	.	PF3D7_1204500	NA	protein_coding_gene
Pf3D7_12_v3	212174	212186	peak_15650	0	.	PF3D7_1204500	NA	protein_coding_gene
Pf3D7_12_v3	212337	212350	peak_15651	0	.	PF3D7_1204500	NA	protein_coding_gene
Pf3D7_12_v3	212988	213007	peak_15652	0	.	PF3D7_1204600	NA	protein_coding_gene
Pf3D7_12_v3	215079	215088	peak_15653	0	.	PF3D7_1204700	NA	protein_coding_gene
Pf3D7_12_v3	215628	215639	peak_15654	0	.	PF3D7_1204700	NA	protein_coding_gene
Pf3D7_12_v3	218019	218032	peak_15655	0	.	PF3D7_1204900	NA	protein_coding_gene
Pf3D7_12_v3	220131	220154	peak_15656	0	.	PF3D7_1205000	NA	protein_coding_gene
Pf3D7_12_v3	220161	220171	peak_15657	0	.	PF3D7_1205000	NA	protein_coding_gene
Pf3D7_12_v3	220900	220912	peak_15658	0	.	PF3D7_1205000	NA	protein_coding_gene
Pf3D7_12_v3	220934	220964	peak_15659	0	.	PF3D7_1205000	NA	protein_coding_gene
Pf3D7_12_v3	221228	221242	peak_15660	0	.	PF3D7_1205000	NA	protein_coding_gene
Pf3D7_12_v3	221654	221705	peak_15661	0	.	PF3D7_1205000	NA	protein_coding_gene
Pf3D7_12_v3	221729	221780	peak_15662	0	.	PF3D7_1205000	NA	protein_coding_gene
Pf3D7_12_v3	223507	223522	peak_15663	0	.	PF3D7_1205100	SEPSECS	protein_coding_gene
Pf3D7_12_v3	224092	224127	peak_15664	0	.	PF3D7_1205100	SEPSECS	protein_coding_gene
Pf3D7_12_v3	224261	224281	peak_15665	0	.	PF3D7_1205100	SEPSECS	protein_coding_gene
Pf3D7_12_v3	226466	226479	peak_15666	0	.	PF3D7_1205200	HADO	protein_coding_gene
Pf3D7_12_v3	231106	231122	peak_15669	0	.	PF3D7_1205300	NA	protein_coding_gene
Pf3D7_12_v3	233566	233596	peak_15670	0	.	PF3D7_1205400	NA	protein_coding_gene
Pf3D7_12_v3	234406	234430	peak_15671	0	.	PF3D7_1205400	NA	protein_coding_gene
Pf3D7_12_v3	235540	235557	peak_15672	0	.	PF3D7_1205400	NA	protein_coding_gene
Pf3D7_12_v3	242948	242962	peak_15674	0	.	PF3D7_1205500	NA	protein_coding_gene
Pf3D7_12_v3	243165	243189	peak_15675	0	.	PF3D7_1205500	NA	protein_coding_gene
Pf3D7_12_v3	243403	243424	peak_15676	0	.	PF3D7_1205500	NA	protein_coding_gene
Pf3D7_12_v3	244836	244862	peak_15677	0	.	PF3D7_1205500	NA	protein_coding_gene
Pf3D7_12_v3	245251	245268	peak_15678	0	.	PF3D7_1205500	NA	protein_coding_gene
Pf3D7_12_v3	246248	246262	peak_15679	0	.	PF3D7_1205500	NA	protein_coding_gene
Pf3D7_12_v3	246748	246776	peak_15680	0	.	PF3D7_1205500	NA	protein_coding_gene
Pf3D7_12_v3	247712	247729	peak_15681	0	.	PF3D7_1205500	NA	protein_coding_gene
Pf3D7_12_v3	248332	248371	peak_15682	0	.	PF3D7_1205500	NA	protein_coding_gene
Pf3D7_12_v3	250983	250999	peak_15683	0	.	PF3D7_1205600	NA	protein_coding_gene
Pf3D7_12_v3	251158	251184	peak_15684	0	.	PF3D7_1205600	NA	protein_coding_gene
Pf3D7_12_v3	253176	253206	peak_15685	0	.	PF3D7_1205700	tGLO2	protein_coding_gene
Pf3D7_12_v3	254028	254041	peak_15686	0	.	PF3D7_1205700	tGLO2	protein_coding_gene
Pf3D7_12_v3	257854	257870	peak_15688	0	.	PF3D7_1205800	HMGB3	protein_coding_gene
Pf3D7_12_v3	259253	259263	peak_15689	0	.	PF3D7_1205800	HMGB3	protein_coding_gene
Pf3D7_12_v3	259468	259479	peak_15690	0	.	PF3D7_1205800	HMGB3	protein_coding_gene
Pf3D7_12_v3	259600	259619	peak_15691	0	.	PF3D7_1205800	HMGB3	protein_coding_gene
Pf3D7_12_v3	259930	259943	peak_15692	0	.	PF3D7_1205800	HMGB3	protein_coding_gene
Pf3D7_12_v3	260312	260328	peak_15693	0	.	PF3D7_1205800	HMGB3	protein_coding_gene
Pf3D7_12_v3	261816	261839	peak_15694	0	.	PF3D7_1205800	HMGB3	protein_coding_gene
Pf3D7_12_v3	263913	263921	peak_15695	0	.	PF3D7_1205800	HMGB3	protein_coding_gene
Pf3D7_12_v3	264945	264962	peak_15696	0	.	PF3D7_1205900	NA	protein_coding_gene
Pf3D7_12_v3	265280	265298	peak_15697	0	.	PF3D7_1205900	NA	protein_coding_gene
Pf3D7_12_v3	265434	265454	peak_15698	0	.	PF3D7_1205900	NA	protein_coding_gene
Pf3D7_12_v3	270521	270549	peak_15699	0	.	PF3D7_1206000	SHLP2	protein_coding_gene
Pf3D7_12_v3	274306	274318	peak_15700	0	.	PF3D7_1206100	ISN1	protein_coding_gene
Pf3D7_12_v3	274669	274680	peak_15701	0	.	PF3D7_1206100	ISN1	protein_coding_gene
Pf3D7_12_v3	274792	274818	peak_15702	0	.	PF3D7_1206100	ISN1	protein_coding_gene
Pf3D7_12_v3	274863	274879	peak_15703	0	.	PF3D7_1206100	ISN1	protein_coding_gene
Pf3D7_12_v3	275287	275310	peak_15704	0	.	PF3D7_1206200	EIF3C	protein_coding_gene
Pf3D7_12_v3	276242	276264	peak_15705	0	.	PF3D7_1206200	EIF3C	protein_coding_gene
Pf3D7_12_v3	276410	276422	peak_15706	0	.	PF3D7_1206200	EIF3C	protein_coding_gene
Pf3D7_12_v3	276740	276756	peak_15707	0	.	PF3D7_1206200	EIF3C	protein_coding_gene
Pf3D7_12_v3	277993	278004	peak_15708	0	.	PF3D7_1206200	EIF3C	protein_coding_gene
Pf3D7_12_v3	278845	278884	peak_15709	0	.	PF3D7_1206200	EIF3C	protein_coding_gene
Pf3D7_12_v3	281906	281926	peak_15710	0	.	PF3D7_1206300	NA	protein_coding_gene
Pf3D7_12_v3	281982	281997	peak_15711	0	.	PF3D7_1206300	NA	protein_coding_gene
Pf3D7_12_v3	282598	282606	peak_15712	0	.	PF3D7_1206300	NA	protein_coding_gene
Pf3D7_12_v3	283394	283421	peak_15713	0	.	PF3D7_1206300	NA	protein_coding_gene
Pf3D7_12_v3	283493	283504	peak_15714	0	.	PF3D7_1206300	NA	protein_coding_gene
Pf3D7_12_v3	283704	283725	peak_15715	0	.	PF3D7_1206300	NA	protein_coding_gene
Pf3D7_12_v3	284082	284101	peak_15716	0	.	PF3D7_1206300	NA	protein_coding_gene
Pf3D7_12_v3	284213	284225	peak_15717	0	.	PF3D7_1206300	NA	protein_coding_gene
Pf3D7_12_v3	285402	285421	peak_15718	0	.	PF3D7_1206300	NA	protein_coding_gene
Pf3D7_12_v3	285801	285834	peak_15719	0	.	PF3D7_1206300	NA	protein_coding_gene
Pf3D7_12_v3	287507	287520	peak_15720	0	.	PF3D7_1206300	NA	protein_coding_gene
Pf3D7_12_v3	292444	292481	peak_15721	0	.	PF3D7_1206500	NA	protein_coding_gene
Pf3D7_12_v3	293997	294012	peak_15722	0	.	PF3D7_1206500	NA	protein_coding_gene
Pf3D7_12_v3	295279	295290	peak_15723	0	.	PF3D7_1206600	RPC2	protein_coding_gene
Pf3D7_12_v3	295529	295553	peak_15724	0	.	PF3D7_1206600	RPC2	protein_coding_gene
Pf3D7_12_v3	298429	298449	peak_15725	0	.	PF3D7_1206600	RPC2	protein_coding_gene
Pf3D7_12_v3	299164	299183	peak_15726	0	.	PF3D7_1206600	RPC2	protein_coding_gene
Pf3D7_12_v3	299655	299688	peak_15727	0	.	PF3D7_1206600	RPC2	protein_coding_gene
Pf3D7_12_v3	300031	300048	peak_15728	0	.	PF3D7_1206600	RPC2	protein_coding_gene
Pf3D7_12_v3	302366	302390	peak_15730	0	.	PF3D7_1206700	EIF5	protein_coding_gene
Pf3D7_12_v3	302807	302832	peak_15731	0	.	PF3D7_1206700	EIF5	protein_coding_gene
Pf3D7_12_v3	305024	305047	peak_15732	0	.	PF3D7_1206700	EIF5	protein_coding_gene
Pf3D7_12_v3	308211	308223	peak_15733	0	.	PF3D7_1206800	NA	protein_coding_gene
Pf3D7_12_v3	309652	309677	peak_15734	0	.	PF3D7_1206800	NA	protein_coding_gene
Pf3D7_12_v3	312457	312469	peak_15735	0	.	PF3D7_1206900	NA	protein_coding_gene
Pf3D7_12_v3	315571	315598	peak_15736	0	.	PF3D7_1207000	NA	protein_coding_gene
Pf3D7_12_v3	317142	317157	peak_15737	0	.	PF3D7_1207000	NA	protein_coding_gene
Pf3D7_12_v3	317368	317381	peak_15738	0	.	PF3D7_1207000	NA	protein_coding_gene
Pf3D7_12_v3	318250	318277	peak_15739	0	.	PF3D7_1207000	NA	protein_coding_gene
Pf3D7_12_v3	319093	319107	peak_15740	0	.	PF3D7_1207000	NA	protein_coding_gene
Pf3D7_12_v3	320237	320257	peak_15741	0	.	PF3D7_1207000	NA	protein_coding_gene
Pf3D7_12_v3	330162	330179	peak_15743	0	.	PF3D7_1207200	NA	protein_coding_gene
Pf3D7_12_v3	331159	331184	peak_15744	0	.	PF3D7_1207200	NA	protein_coding_gene
Pf3D7_12_v3	332466	332480	peak_15745	0	.	PF3D7_1207200	NA	protein_coding_gene
Pf3D7_12_v3	334453	334470	peak_15746	0	.	PF3D7_1207200	NA	protein_coding_gene
Pf3D7_12_v3	334573	334592	peak_15747	0	.	PF3D7_1207200	NA	protein_coding_gene
Pf3D7_12_v3	336308	336322	peak_15748	0	.	PF3D7_1207200	NA	protein_coding_gene
Pf3D7_12_v3	336558	336583	peak_15749	0	.	PF3D7_1207200	NA	protein_coding_gene
Pf3D7_12_v3	337318	337329	peak_15750	0	.	PF3D7_1207200	NA	protein_coding_gene
Pf3D7_12_v3	338611	338626	peak_15751	0	.	PF3D7_1207200	NA	protein_coding_gene
Pf3D7_12_v3	338986	338999	peak_15752	0	.	PF3D7_1207200	NA	protein_coding_gene
Pf3D7_12_v3	343389	343408	peak_15757	0	.	PF3D7_1207300	LIMP	protein_coding_gene
Pf3D7_12_v3	346522	346535	peak_15758	0	.	PF3D7_1207400	NA	protein_coding_gene
Pf3D7_12_v3	347167	347198	peak_15759	0	.	PF3D7_1207400	NA	protein_coding_gene
Pf3D7_12_v3	348698	348709	peak_15761	0	.	PF3D7_1207500	NA	protein_coding_gene
Pf3D7_12_v3	352160	352171	peak_15762	0	.	PF3D7_1207700	NA	protein_coding_gene
Pf3D7_12_v3	352359	352408	peak_15763	0	.	PF3D7_1207700	NA	protein_coding_gene
Pf3D7_12_v3	353076	353100	peak_15764	0	.	PF3D7_1207700	NA	protein_coding_gene
Pf3D7_12_v3	353129	353145	peak_15765	0	.	PF3D7_1207700	NA	protein_coding_gene
Pf3D7_12_v3	354577	354595	peak_15766	0	.	PF3D7_1207800	NA	protein_coding_gene
Pf3D7_12_v3	354682	354705	peak_15767	0	.	PF3D7_1207800	NA	protein_coding_gene
Pf3D7_12_v3	354796	354833	peak_15768	0	.	PF3D7_1207800	NA	protein_coding_gene
Pf3D7_12_v3	355769	355782	peak_15769	0	.	PF3D7_1207800	NA	protein_coding_gene
Pf3D7_12_v3	356579	356646	peak_15770	0	.	PF3D7_1207800	NA	protein_coding_gene
Pf3D7_12_v3	356692	356711	peak_15771	0	.	PF3D7_1207800	NA	protein_coding_gene
Pf3D7_12_v3	356721	356777	peak_15772	0	.	PF3D7_1207800	NA	protein_coding_gene
Pf3D7_12_v3	358967	358985	peak_15773	0	.	PF3D7_1207900	NA	protein_coding_gene
Pf3D7_12_v3	361898	361917	peak_15776	0	.	PF3D7_1208100	NA	protein_coding_gene
Pf3D7_12_v3	362895	362909	peak_15777	0	.	PF3D7_1208100	NA	protein_coding_gene
Pf3D7_12_v3	365648	365699	peak_15778	0	.	PF3D7_1208100	NA	protein_coding_gene
Pf3D7_12_v3	365714	365765	peak_15779	0	.	PF3D7_1208100	NA	protein_coding_gene
Pf3D7_12_v3	367927	367942	peak_15780	0	.	PF3D7_1208100	NA	protein_coding_gene
Pf3D7_12_v3	368256	368271	peak_15781	0	.	PF3D7_1208100	NA	protein_coding_gene
Pf3D7_12_v3	371975	372003	peak_15782	0	.	PF3D7_1208100	NA	protein_coding_gene
Pf3D7_12_v3	378825	378844	peak_15783	0	.	PF3D7_1208200	CRMP3	protein_coding_gene
Pf3D7_12_v3	379842	379854	peak_15784	0	.	PF3D7_1208200	CRMP3	protein_coding_gene
Pf3D7_12_v3	380146	380197	peak_15785	0	.	PF3D7_1208200	CRMP3	protein_coding_gene
Pf3D7_12_v3	380281	380332	peak_15786	0	.	PF3D7_1208200	CRMP3	protein_coding_gene
Pf3D7_12_v3	380563	380579	peak_15787	0	.	PF3D7_1208200	CRMP3	protein_coding_gene
Pf3D7_12_v3	381809	381829	peak_15788	0	.	PF3D7_1208200	CRMP3	protein_coding_gene
Pf3D7_12_v3	385632	385640	peak_15789	0	.	PF3D7_1208200	CRMP3	protein_coding_gene
Pf3D7_12_v3	387441	387467	peak_15790	0	.	PF3D7_1208200	CRMP3	protein_coding_gene
Pf3D7_12_v3	388866	388878	peak_15791	0	.	PF3D7_1208300	mACP	protein_coding_gene
Pf3D7_12_v3	389057	389103	peak_15792	0	.	PF3D7_1208300	mACP	protein_coding_gene
Pf3D7_12_v3	390558	390587	peak_15794	0	.	PF3D7_1208400	NA	protein_coding_gene
Pf3D7_12_v3	394858	394874	peak_15795	0	.	PF3D7_1208400	NA	protein_coding_gene
Pf3D7_12_v3	396030	396043	peak_15796	0	.	PF3D7_1208500	NA	protein_coding_gene
Pf3D7_12_v3	398527	398541	peak_15797	0	.	PF3D7_1208500	NA	protein_coding_gene
Pf3D7_12_v3	400538	400564	peak_15798	0	.	PF3D7_1208500	NA	protein_coding_gene
Pf3D7_12_v3	400723	400741	peak_15799	0	.	PF3D7_1208500	NA	protein_coding_gene
Pf3D7_12_v3	400941	400962	peak_15800	0	.	PF3D7_1208500	NA	protein_coding_gene
Pf3D7_12_v3	401072	401100	peak_15801	0	.	PF3D7_1208500	NA	protein_coding_gene
Pf3D7_12_v3	402363	402382	peak_15802	0	.	PF3D7_1208600	TIM10	protein_coding_gene
Pf3D7_12_v3	403761	403772	peak_15803	0	.	PF3D7_1208700	NA	protein_coding_gene
Pf3D7_12_v3	405877	405889	peak_15804	0	.	PF3D7_1208800	NA	protein_coding_gene
Pf3D7_12_v3	405922	405937	peak_15805	0	.	PF3D7_1208800	NA	protein_coding_gene
Pf3D7_12_v3	409175	409262	peak_15806	0	.	PF3D7_1208800	NA	protein_coding_gene
Pf3D7_12_v3	413166	413217	peak_15807	0	.	PF3D7_1208900	PPM11	protein_coding_gene
Pf3D7_12_v3	414038	414056	peak_15808	0	.	PF3D7_1208900	PPM11	protein_coding_gene
Pf3D7_12_v3	414760	414775	peak_15809	0	.	PF3D7_1208900	PPM11	protein_coding_gene
Pf3D7_12_v3	416251	416261	peak_15810	0	.	PF3D7_1208900	PPM11	protein_coding_gene
Pf3D7_12_v3	416475	416484	peak_15811	0	.	PF3D7_1208900	PPM11	protein_coding_gene
Pf3D7_12_v3	416885	416913	peak_15812	0	.	PF3D7_1208900	PPM11	protein_coding_gene
Pf3D7_12_v3	417535	417548	peak_15813	0	.	PF3D7_1208900	PPM11	protein_coding_gene
Pf3D7_12_v3	417648	417664	peak_15814	0	.	PF3D7_1208900	PPM11	protein_coding_gene
Pf3D7_12_v3	418426	418464	peak_15815	0	.	PF3D7_1208900	PPM11	protein_coding_gene
Pf3D7_12_v3	419657	419670	peak_15816	0	.	PF3D7_1208900	PPM11	protein_coding_gene
Pf3D7_12_v3	423714	423729	peak_15817	0	.	PF3D7_1209100	NA	protein_coding_gene
Pf3D7_12_v3	425791	425808	peak_15818	0	.	PF3D7_1209100	NA	protein_coding_gene
Pf3D7_12_v3	427283	427313	peak_15820	0	.	PF3D7_1209200	LSM7	protein_coding_gene
Pf3D7_12_v3	428082	428101	peak_15821	0	.	PF3D7_1209200	LSM7	protein_coding_gene
Pf3D7_12_v3	428082	428101	peak_15821	0	.	PF3D7_1209300	TRZ	protein_coding_gene
Pf3D7_12_v3	429496	429523	peak_15822	0	.	PF3D7_1209300	TRZ	protein_coding_gene
Pf3D7_12_v3	430445	430476	peak_15823	0	.	PF3D7_1209300	TRZ	protein_coding_gene
Pf3D7_12_v3	430880	430923	peak_15824	0	.	PF3D7_1209300	TRZ	protein_coding_gene
Pf3D7_12_v3	431240	431264	peak_15825	0	.	PF3D7_1209300	TRZ	protein_coding_gene
Pf3D7_12_v3	431295	431310	peak_15826	0	.	PF3D7_1209300	TRZ	protein_coding_gene
Pf3D7_12_v3	432147	432162	peak_15827	0	.	PF3D7_1209300	TRZ	protein_coding_gene
Pf3D7_12_v3	436147	436161	peak_15830	0	.	PF3D7_1209400	CIA1	protein_coding_gene
Pf3D7_12_v3	441331	441346	peak_15831	0	.	PF3D7_1209500	PDEalpha	protein_coding_gene
Pf3D7_12_v3	441864	441891	peak_15832	0	.	PF3D7_1209500	PDEalpha	protein_coding_gene
Pf3D7_12_v3	442616	442624	peak_15833	0	.	PF3D7_1209500	PDEalpha	protein_coding_gene
Pf3D7_12_v3	442762	442784	peak_15834	0	.	PF3D7_1209500	PDEalpha	protein_coding_gene
Pf3D7_12_v3	444556	444570	peak_15835	0	.	PF3D7_1209600	PBGD	protein_coding_gene
Pf3D7_12_v3	444946	444967	peak_15836	0	.	PF3D7_1209600	PBGD	protein_coding_gene
Pf3D7_12_v3	447867	447891	peak_15837	0	.	PF3D7_1209700	NA	protein_coding_gene
Pf3D7_12_v3	447867	447891	peak_15837	0	.	PF3D7_1209800	ATP11	protein_coding_gene
Pf3D7_12_v3	449891	449907	peak_15838	0	.	PF3D7_1209900	ABCB7	protein_coding_gene
Pf3D7_12_v3	450194	450211	peak_15839	0	.	PF3D7_1209900	ABCB7	protein_coding_gene
Pf3D7_12_v3	451258	451277	peak_15840	0	.	PF3D7_1209900	ABCB7	protein_coding_gene
Pf3D7_12_v3	452807	452836	peak_15842	0	.	PF3D7_1210000	RPL1	protein_coding_gene
Pf3D7_12_v3	453834	453845	peak_15843	0	.	PF3D7_1210000	RPL1	protein_coding_gene
Pf3D7_12_v3	455533	455584	peak_15845	0	.	PF3D7_1210100	SYN2	protein_coding_gene
Pf3D7_12_v3	455606	455657	peak_15846	0	.	PF3D7_1210100	SYN2	protein_coding_gene
Pf3D7_12_v3	458696	458713	peak_15847	0	.	PF3D7_1210200	NA	protein_coding_gene
Pf3D7_12_v3	461522	461632	peak_15848	0	.	PF3D7_1210200	NA	protein_coding_gene
Pf3D7_12_v3	466758	466771	peak_15851	0	.	PF3D7_1210400	NA	protein_coding_gene
Pf3D7_12_v3	468257	468272	peak_15852	0	.	PF3D7_1210400	NA	protein_coding_gene
Pf3D7_12_v3	469179	469198	peak_15853	0	.	PF3D7_1210400	NA	protein_coding_gene
Pf3D7_12_v3	469643	469659	peak_15854	0	.	PF3D7_1210400	NA	protein_coding_gene
Pf3D7_12_v3	470736	470749	peak_15855	0	.	PF3D7_1210500	NA	protein_coding_gene
Pf3D7_12_v3	472337	472348	peak_15856	0	.	PF3D7_1210600	NA	protein_coding_gene
Pf3D7_12_v3	472679	472694	peak_15857	0	.	PF3D7_1210600	NA	protein_coding_gene
Pf3D7_12_v3	473461	473480	peak_15858	0	.	PF3D7_1210600	NA	protein_coding_gene
Pf3D7_12_v3	473564	473583	peak_15859	0	.	PF3D7_1210600	NA	protein_coding_gene
Pf3D7_12_v3	473817	473831	peak_15860	0	.	PF3D7_1210600	NA	protein_coding_gene
Pf3D7_12_v3	474024	474040	peak_15861	0	.	PF3D7_1210600	NA	protein_coding_gene
Pf3D7_12_v3	474055	474080	peak_15862	0	.	PF3D7_1210600	NA	protein_coding_gene
Pf3D7_12_v3	474462	474491	peak_15863	0	.	PF3D7_1210600	NA	protein_coding_gene
Pf3D7_12_v3	475091	475113	peak_15864	0	.	PF3D7_1210600	NA	protein_coding_gene
Pf3D7_12_v3	475384	475396	peak_15865	0	.	PF3D7_1210600	NA	protein_coding_gene
Pf3D7_12_v3	476600	476629	peak_15866	0	.	PF3D7_1210700	NA	protein_coding_gene
Pf3D7_12_v3	478322	478341	peak_15867	0	.	PF3D7_1210700	NA	protein_coding_gene
Pf3D7_12_v3	478676	478692	peak_15868	0	.	PF3D7_1210700	NA	protein_coding_gene
Pf3D7_12_v3	478801	478814	peak_15869	0	.	PF3D7_1210700	NA	protein_coding_gene
Pf3D7_12_v3	481641	481658	peak_15871	0	.	PF3D7_1210900	PIGM	protein_coding_gene
Pf3D7_12_v3	482328	482349	peak_15872	0	.	PF3D7_1210900	PIGM	protein_coding_gene
Pf3D7_12_v3	484814	484834	peak_15876	0	.	PF3D7_1211000	NA	protein_coding_gene
Pf3D7_12_v3	485036	485049	peak_15877	0	.	PF3D7_1211000	NA	protein_coding_gene
Pf3D7_12_v3	485321	485357	peak_15878	0	.	PF3D7_1211000	NA	protein_coding_gene
Pf3D7_12_v3	487439	487455	peak_15879	0	.	PF3D7_1211000	NA	protein_coding_gene
Pf3D7_12_v3	488032	488041	peak_15880	0	.	PF3D7_1211000	NA	protein_coding_gene
Pf3D7_12_v3	488225	488275	peak_15881	0	.	PF3D7_1211000	NA	protein_coding_gene
Pf3D7_12_v3	488282	488294	peak_15882	0	.	PF3D7_1211000	NA	protein_coding_gene
Pf3D7_12_v3	494124	494141	peak_15884	0	.	PF3D7_1211200	NA	protein_coding_gene
Pf3D7_12_v3	499089	499127	peak_15886	0	.	PF3D7_1211300	MCM8	protein_coding_gene
Pf3D7_12_v3	499448	499464	peak_15887	0	.	PF3D7_1211300	MCM8	protein_coding_gene
Pf3D7_12_v3	499686	499700	peak_15888	0	.	PF3D7_1211300	MCM8	protein_coding_gene
Pf3D7_12_v3	499856	499866	peak_15889	0	.	PF3D7_1211300	MCM8	protein_coding_gene
Pf3D7_12_v3	502936	503038	peak_15890	0	.	PF3D7_1211300	MCM8	protein_coding_gene
Pf3D7_12_v3	503166	503292	peak_15891	0	.	PF3D7_1211300	MCM8	protein_coding_gene
Pf3D7_12_v3	506522	506539	peak_15892	0	.	PF3D7_1211400	PfJ4	protein_coding_gene
Pf3D7_12_v3	506585	506611	peak_15893	0	.	PF3D7_1211400	PfJ4	protein_coding_gene
Pf3D7_12_v3	507741	507755	peak_15894	0	.	PF3D7_1211400	PfJ4	protein_coding_gene
Pf3D7_12_v3	507741	507755	peak_15894	0	.	PF3D7_1211500	mtRPS18	protein_coding_gene
Pf3D7_12_v3	508132	508147	peak_15895	0	.	PF3D7_1211500	mtRPS18	protein_coding_gene
Pf3D7_12_v3	508835	508876	peak_15896	0	.	PF3D7_1211500	mtRPS18	protein_coding_gene
Pf3D7_12_v3	509206	509225	peak_15897	0	.	PF3D7_1211500	mtRPS18	protein_coding_gene
Pf3D7_12_v3	513627	513653	peak_15898	0	.	PF3D7_1211600	LSD1	protein_coding_gene
Pf3D7_12_v3	513655	513666	peak_15899	0	.	PF3D7_1211600	LSD1	protein_coding_gene
Pf3D7_12_v3	514729	514740	peak_15900	0	.	PF3D7_1211600	LSD1	protein_coding_gene
Pf3D7_12_v3	515688	515717	peak_15901	0	.	PF3D7_1211600	LSD1	protein_coding_gene
Pf3D7_12_v3	520568	520598	peak_15902	0	.	PF3D7_1211700	MCM5	protein_coding_gene
Pf3D7_12_v3	521616	521631	peak_15903	0	.	PF3D7_1211700	MCM5	protein_coding_gene
Pf3D7_12_v3	521813	521832	peak_15904	0	.	PF3D7_1211700	MCM5	protein_coding_gene
Pf3D7_12_v3	521965	521979	peak_15905	0	.	PF3D7_1211700	MCM5	protein_coding_gene
Pf3D7_12_v3	522584	522596	peak_15906	0	.	PF3D7_1211700	MCM5	protein_coding_gene
Pf3D7_12_v3	522619	522652	peak_15907	0	.	PF3D7_1211700	MCM5	protein_coding_gene
Pf3D7_12_v3	522925	522945	peak_15908	0	.	PF3D7_1211700	MCM5	protein_coding_gene
Pf3D7_12_v3	522970	523029	peak_15909	0	.	PF3D7_1211700	MCM5	protein_coding_gene
Pf3D7_12_v3	523879	523890	peak_15910	0	.	PF3D7_1211700	MCM5	protein_coding_gene
Pf3D7_12_v3	524256	524266	peak_15911	0	.	PF3D7_1211700	MCM5	protein_coding_gene
Pf3D7_12_v3	529315	529339	peak_15912	0	.	PF3D7_1211900	ATP4	protein_coding_gene
Pf3D7_12_v3	529577	529596	peak_15913	0	.	PF3D7_1211900	ATP4	protein_coding_gene
Pf3D7_12_v3	530508	530547	peak_15914	0	.	PF3D7_1211900	ATP4	protein_coding_gene
Pf3D7_12_v3	530659	530670	peak_15915	0	.	PF3D7_1211900	ATP4	protein_coding_gene
Pf3D7_12_v3	530802	530858	peak_15916	0	.	PF3D7_1211900	ATP4	protein_coding_gene
Pf3D7_12_v3	530922	530973	peak_15917	0	.	PF3D7_1211900	ATP4	protein_coding_gene
Pf3D7_12_v3	531099	531113	peak_15918	0	.	PF3D7_1211900	ATP4	protein_coding_gene
Pf3D7_12_v3	531888	531907	peak_15919	0	.	PF3D7_1211900	ATP4	protein_coding_gene
Pf3D7_12_v3	535024	535040	peak_15920	0	.	PF3D7_1212000	TPx(Gl)	protein_coding_gene
Pf3D7_12_v3	535378	535407	peak_15921	0	.	PF3D7_1212000	TPx(Gl)	protein_coding_gene
Pf3D7_12_v3	541538	541571	peak_15922	0	.	PF3D7_1212200	NA	protein_coding_gene
Pf3D7_12_v3	541841	541853	peak_15923	0	.	PF3D7_1212200	NA	protein_coding_gene
Pf3D7_12_v3	542252	542270	peak_15924	0	.	PF3D7_1212200	NA	protein_coding_gene
Pf3D7_12_v3	543816	543834	peak_15925	0	.	PF3D7_1212300	NA	protein_coding_gene
Pf3D7_12_v3	544625	544642	peak_15926	0	.	PF3D7_1212300	NA	protein_coding_gene
Pf3D7_12_v3	545049	545070	peak_15927	0	.	PF3D7_1212300	NA	protein_coding_gene
Pf3D7_12_v3	546098	546114	peak_15928	0	.	PF3D7_1212300	NA	protein_coding_gene
Pf3D7_12_v3	546207	546223	peak_15929	0	.	PF3D7_1212300	NA	protein_coding_gene
Pf3D7_12_v3	547063	547075	peak_15930	0	.	PF3D7_1212300	NA	protein_coding_gene
Pf3D7_12_v3	547631	547642	peak_15931	0	.	PF3D7_1212300	NA	protein_coding_gene
Pf3D7_12_v3	547775	547786	peak_15932	0	.	PF3D7_1212300	NA	protein_coding_gene
Pf3D7_12_v3	547872	547901	peak_15933	0	.	PF3D7_1212300	NA	protein_coding_gene
Pf3D7_12_v3	548120	548146	peak_15934	0	.	PF3D7_1212300	NA	protein_coding_gene
Pf3D7_12_v3	548482	548505	peak_15935	0	.	PF3D7_1212300	NA	protein_coding_gene
Pf3D7_12_v3	550411	550422	peak_15936	0	.	PF3D7_1212400	NA	protein_coding_gene
Pf3D7_12_v3	552167	552180	peak_15937	0	.	PF3D7_1212500	GAT	protein_coding_gene
Pf3D7_12_v3	552238	552258	peak_15938	0	.	PF3D7_1212500	GAT	protein_coding_gene
Pf3D7_12_v3	552298	552309	peak_15939	0	.	PF3D7_1212500	GAT	protein_coding_gene
Pf3D7_12_v3	553492	553507	peak_15940	0	.	PF3D7_1212500	GAT	protein_coding_gene
Pf3D7_12_v3	555499	555512	peak_15941	0	.	PF3D7_1212600	NA	protein_coding_gene
Pf3D7_12_v3	555827	555841	peak_15942	0	.	PF3D7_1212600	NA	protein_coding_gene
Pf3D7_12_v3	557071	557082	peak_15943	0	.	PF3D7_1212700	EIF3A	protein_coding_gene
Pf3D7_12_v3	558063	558097	peak_15944	0	.	PF3D7_1212700	EIF3A	protein_coding_gene
Pf3D7_12_v3	558779	558794	peak_15945	0	.	PF3D7_1212700	EIF3A	protein_coding_gene
Pf3D7_12_v3	558930	559043	peak_15946	0	.	PF3D7_1212700	EIF3A	protein_coding_gene
Pf3D7_12_v3	559061	559117	peak_15947	0	.	PF3D7_1212700	EIF3A	protein_coding_gene
Pf3D7_12_v3	560370	560392	peak_15948	0	.	PF3D7_1212700	EIF3A	protein_coding_gene
Pf3D7_12_v3	560455	560474	peak_15949	0	.	PF3D7_1212700	EIF3A	protein_coding_gene
Pf3D7_12_v3	561267	561287	peak_15950	0	.	PF3D7_1212700	EIF3A	protein_coding_gene
Pf3D7_12_v3	563031	563040	peak_15951	0	.	PF3D7_1212700	EIF3A	protein_coding_gene
Pf3D7_12_v3	563090	563107	peak_15952	0	.	PF3D7_1212700	EIF3A	protein_coding_gene
Pf3D7_12_v3	566173	566198	peak_15954	0	.	PF3D7_1212800	SDHB	protein_coding_gene
Pf3D7_12_v3	566285	566304	peak_15955	0	.	PF3D7_1212800	SDHB	protein_coding_gene
Pf3D7_12_v3	568590	568599	peak_15956	0	.	PF3D7_1212900	BDP2	protein_coding_gene
Pf3D7_12_v3	568644	568656	peak_15957	0	.	PF3D7_1212900	BDP2	protein_coding_gene
Pf3D7_12_v3	569447	569471	peak_15958	0	.	PF3D7_1212900	BDP2	protein_coding_gene
Pf3D7_12_v3	569474	569489	peak_15959	0	.	PF3D7_1212900	BDP2	protein_coding_gene
Pf3D7_12_v3	570226	570243	peak_15960	0	.	PF3D7_1212900	BDP2	protein_coding_gene
Pf3D7_12_v3	570414	570439	peak_15961	0	.	PF3D7_1212900	BDP2	protein_coding_gene
Pf3D7_12_v3	577587	577608	peak_15966	0	.	PF3D7_1213200	MED18	protein_coding_gene
Pf3D7_12_v3	578556	578607	peak_15967	0	.	PF3D7_1213300	NA	protein_coding_gene
Pf3D7_12_v3	578662	578713	peak_15968	0	.	PF3D7_1213300	NA	protein_coding_gene
Pf3D7_12_v3	580143	580154	peak_15969	0	.	PF3D7_1213400	NA	protein_coding_gene
Pf3D7_12_v3	581076	581102	peak_15970	0	.	PF3D7_1213400	NA	protein_coding_gene
Pf3D7_12_v3	584954	584973	peak_15971	0	.	PF3D7_1213500	GPR180	protein_coding_gene
Pf3D7_12_v3	585149	585161	peak_15972	0	.	PF3D7_1213500	GPR180	protein_coding_gene
Pf3D7_12_v3	585254	585294	peak_15973	0	.	PF3D7_1213500	GPR180	protein_coding_gene
Pf3D7_12_v3	586974	586987	peak_15974	0	.	PF3D7_1213600	DLC8	protein_coding_gene
Pf3D7_12_v3	587110	587121	peak_15975	0	.	PF3D7_1213600	DLC8	protein_coding_gene
Pf3D7_12_v3	588175	588192	peak_15976	0	.	PF3D7_1213700	RPB8	protein_coding_gene
Pf3D7_12_v3	588882	588895	peak_15977	0	.	PF3D7_1213700	RPB8	protein_coding_gene
Pf3D7_12_v3	590394	590406	peak_15978	0	.	PF3D7_1213800	PRS	protein_coding_gene
Pf3D7_12_v3	590967	590990	peak_15979	0	.	PF3D7_1213800	PRS	protein_coding_gene
Pf3D7_12_v3	591130	591151	peak_15980	0	.	PF3D7_1213800	PRS	protein_coding_gene
Pf3D7_12_v3	591223	591237	peak_15981	0	.	PF3D7_1213800	PRS	protein_coding_gene
Pf3D7_12_v3	591417	591432	peak_15982	0	.	PF3D7_1213800	PRS	protein_coding_gene
Pf3D7_12_v3	595471	595484	peak_15984	0	.	PF3D7_1213900	NA	protein_coding_gene
Pf3D7_12_v3	595726	595751	peak_15985	0	.	PF3D7_1213900	NA	protein_coding_gene
Pf3D7_12_v3	596443	596497	peak_15986	0	.	PF3D7_1213900	NA	protein_coding_gene
Pf3D7_12_v3	596924	596935	peak_15987	0	.	PF3D7_1213900	NA	protein_coding_gene
Pf3D7_12_v3	596949	596962	peak_15988	0	.	PF3D7_1213900	NA	protein_coding_gene
Pf3D7_12_v3	597781	597811	peak_15989	0	.	PF3D7_1213900	NA	protein_coding_gene
Pf3D7_12_v3	597843	597871	peak_15990	0	.	PF3D7_1213900	NA	protein_coding_gene
Pf3D7_12_v3	597913	597965	peak_15991	0	.	PF3D7_1213900	NA	protein_coding_gene
Pf3D7_12_v3	598007	598058	peak_15992	0	.	PF3D7_1213900	NA	protein_coding_gene
Pf3D7_12_v3	599217	599240	peak_15993	0	.	PF3D7_1214000	NA	protein_coding_gene
Pf3D7_12_v3	599311	599325	peak_15994	0	.	PF3D7_1214000	NA	protein_coding_gene
Pf3D7_12_v3	600022	600054	peak_15995	0	.	PF3D7_1214000	NA	protein_coding_gene
Pf3D7_12_v3	601000	601016	peak_15996	0	.	PF3D7_1214000	NA	protein_coding_gene
Pf3D7_12_v3	602594	602606	peak_15997	0	.	PF3D7_1214100	PIGO	protein_coding_gene
Pf3D7_12_v3	602743	602794	peak_15998	0	.	PF3D7_1214100	PIGO	protein_coding_gene
Pf3D7_12_v3	602837	602889	peak_15999	0	.	PF3D7_1214100	PIGO	protein_coding_gene
Pf3D7_12_v3	603748	603766	peak_16000	0	.	PF3D7_1214100	PIGO	protein_coding_gene
Pf3D7_12_v3	605733	605747	peak_16001	0	.	PF3D7_1214100	PIGO	protein_coding_gene
Pf3D7_12_v3	607478	607502	peak_16002	0	.	PF3D7_1214200	SET5	protein_coding_gene
Pf3D7_12_v3	607769	607782	peak_16003	0	.	PF3D7_1214200	SET5	protein_coding_gene
Pf3D7_12_v3	608439	608469	peak_16004	0	.	PF3D7_1214300	NA	protein_coding_gene
Pf3D7_12_v3	608554	608577	peak_16005	0	.	PF3D7_1214300	NA	protein_coding_gene
Pf3D7_12_v3	611963	611977	peak_16006	0	.	PF3D7_1214500	NA	protein_coding_gene
Pf3D7_12_v3	612684	612703	peak_16007	0	.	PF3D7_1214500	NA	protein_coding_gene
Pf3D7_12_v3	613561	613602	peak_16008	0	.	PF3D7_1214600	NA	protein_coding_gene
Pf3D7_12_v3	613798	613828	peak_16009	0	.	PF3D7_1214600	NA	protein_coding_gene
Pf3D7_12_v3	616066	616093	peak_16010	0	.	PF3D7_1214700	NA	protein_coding_gene
Pf3D7_12_v3	617500	617520	peak_16012	0	.	PF3D7_1214800	OBC13	protein_coding_gene
Pf3D7_12_v3	619511	619526	peak_16013	0	.	PF3D7_1214900	NA	protein_coding_gene
Pf3D7_12_v3	619961	619976	peak_16014	0	.	PF3D7_1214900	NA	protein_coding_gene
Pf3D7_12_v3	620020	620039	peak_16015	0	.	PF3D7_1214900	NA	protein_coding_gene
Pf3D7_12_v3	621141	621155	peak_16016	0	.	PF3D7_1215000	Trx-Px2	protein_coding_gene
Pf3D7_12_v3	621716	621730	peak_16017	0	.	PF3D7_1215000	Trx-Px2	protein_coding_gene
Pf3D7_12_v3	623342	623358	peak_16019	0	.	PF3D7_1215100	NA	protein_coding_gene
Pf3D7_12_v3	625476	625493	peak_16020	0	.	PF3D7_1215100	NA	protein_coding_gene
Pf3D7_12_v3	625651	625679	peak_16021	0	.	PF3D7_1215100	NA	protein_coding_gene
Pf3D7_12_v3	626202	626218	peak_16022	0	.	PF3D7_1215100	NA	protein_coding_gene
Pf3D7_12_v3	627579	627604	peak_16023	0	.	PF3D7_1215200	CYP32	protein_coding_gene
Pf3D7_12_v3	627816	627837	peak_16024	0	.	PF3D7_1215200	CYP32	protein_coding_gene
Pf3D7_12_v3	627877	627905	peak_16025	0	.	PF3D7_1215200	CYP32	protein_coding_gene
Pf3D7_12_v3	628763	628781	peak_16026	0	.	PF3D7_1215300	CPN10	protein_coding_gene
Pf3D7_12_v3	629317	629328	peak_16027	0	.	PF3D7_1215300	CPN10	protein_coding_gene
Pf3D7_12_v3	629356	629417	peak_16028	0	.	PF3D7_1215300	CPN10	protein_coding_gene
Pf3D7_12_v3	632180	632193	peak_16029	0	.	PF3D7_1215400	NA	protein_coding_gene
Pf3D7_12_v3	636632	636655	peak_16030	0	.	PF3D7_1215700	NA	protein_coding_gene
Pf3D7_12_v3	637127	637156	peak_16031	0	.	PF3D7_1215700	NA	protein_coding_gene
Pf3D7_12_v3	641247	641258	peak_16032	0	.	PF3D7_1215900	SR10	protein_coding_gene
Pf3D7_12_v3	641634	641660	peak_16033	0	.	PF3D7_1215900	SR10	protein_coding_gene
Pf3D7_12_v3	641761	641785	peak_16034	0	.	PF3D7_1215900	SR10	protein_coding_gene
Pf3D7_12_v3	641842	641861	peak_16035	0	.	PF3D7_1215900	SR10	protein_coding_gene
Pf3D7_12_v3	644223	644274	peak_16037	0	.	PF3D7_1216000	NA	protein_coding_gene
Pf3D7_12_v3	644304	644355	peak_16038	0	.	PF3D7_1216000	NA	protein_coding_gene
Pf3D7_12_v3	644879	644896	peak_16039	0	.	PF3D7_1216000	NA	protein_coding_gene
Pf3D7_12_v3	647022	647045	peak_16040	0	.	PF3D7_1216100	NA	protein_coding_gene
Pf3D7_12_v3	647770	647784	peak_16041	0	.	PF3D7_1216100	NA	protein_coding_gene
Pf3D7_12_v3	648128	648146	peak_16042	0	.	PF3D7_1216200	NA	protein_coding_gene
Pf3D7_12_v3	649191	649229	peak_16043	0	.	PF3D7_1216200	NA	protein_coding_gene
Pf3D7_12_v3	649504	649533	peak_16044	0	.	PF3D7_1216200	NA	protein_coding_gene
Pf3D7_12_v3	650163	650184	peak_16045	0	.	PF3D7_1216200	NA	protein_coding_gene
Pf3D7_12_v3	650326	650381	peak_16046	0	.	PF3D7_1216200	NA	protein_coding_gene
Pf3D7_12_v3	653815	653829	peak_16048	0	.	PF3D7_1216400	NA	protein_coding_gene
Pf3D7_12_v3	655586	655599	peak_16049	0	.	PF3D7_1216400	NA	protein_coding_gene
Pf3D7_12_v3	656445	656466	peak_16050	0	.	PF3D7_1216400	NA	protein_coding_gene
Pf3D7_12_v3	657168	657186	peak_16051	0	.	PF3D7_1216500	MDV1	protein_coding_gene
Pf3D7_12_v3	657452	657464	peak_16052	0	.	PF3D7_1216500	MDV1	protein_coding_gene
Pf3D7_12_v3	657778	657798	peak_16053	0	.	PF3D7_1216500	MDV1	protein_coding_gene
Pf3D7_12_v3	660088	660098	peak_16054	0	.	PF3D7_1216600	CelTOS	protein_coding_gene
Pf3D7_12_v3	663188	663209	peak_16055	0	.	PF3D7_1216700	PLP2	protein_coding_gene
Pf3D7_12_v3	663395	663418	peak_16056	0	.	PF3D7_1216700	PLP2	protein_coding_gene
Pf3D7_12_v3	663752	663769	peak_16057	0	.	PF3D7_1216700	PLP2	protein_coding_gene
Pf3D7_12_v3	664312	664322	peak_16058	0	.	PF3D7_1216700	PLP2	protein_coding_gene
Pf3D7_12_v3	664525	664541	peak_16059	0	.	PF3D7_1216700	PLP2	protein_coding_gene
Pf3D7_12_v3	664575	664646	peak_16060	0	.	PF3D7_1216700	PLP2	protein_coding_gene
Pf3D7_12_v3	664925	664938	peak_16061	0	.	PF3D7_1216700	PLP2	protein_coding_gene
Pf3D7_12_v3	665631	665649	peak_16062	0	.	PF3D7_1216700	PLP2	protein_coding_gene
Pf3D7_12_v3	665782	665799	peak_16063	0	.	PF3D7_1216700	PLP2	protein_coding_gene
Pf3D7_12_v3	665836	665854	peak_16064	0	.	PF3D7_1216700	PLP2	protein_coding_gene
Pf3D7_12_v3	672073	672095	peak_16066	0	.	PF3D7_1216900	NA	protein_coding_gene
Pf3D7_12_v3	672107	672128	peak_16067	0	.	PF3D7_1216900	NA	protein_coding_gene
Pf3D7_12_v3	672190	672203	peak_16068	0	.	PF3D7_1216900	NA	protein_coding_gene
Pf3D7_12_v3	673186	673210	peak_16069	0	.	PF3D7_1216900	NA	protein_coding_gene
Pf3D7_12_v3	674737	674752	peak_16070	0	.	PF3D7_1217000	NA	protein_coding_gene
Pf3D7_12_v3	675462	675479	peak_16071	0	.	PF3D7_1217100	TOP6A	protein_coding_gene
Pf3D7_12_v3	676030	676061	peak_16072	0	.	PF3D7_1217100	TOP6A	protein_coding_gene
Pf3D7_12_v3	680353	680370	peak_16073	0	.	PF3D7_1217200	MRD1	protein_coding_gene
Pf3D7_12_v3	680838	680851	peak_16074	0	.	PF3D7_1217200	MRD1	protein_coding_gene
Pf3D7_12_v3	681895	681907	peak_16075	0	.	PF3D7_1217200	MRD1	protein_coding_gene
Pf3D7_12_v3	683071	683095	peak_16076	0	.	PF3D7_1217300	EngA	protein_coding_gene
Pf3D7_12_v3	683365	683390	peak_16077	0	.	PF3D7_1217300	EngA	protein_coding_gene
Pf3D7_12_v3	683828	683839	peak_16078	0	.	PF3D7_1217300	EngA	protein_coding_gene
Pf3D7_12_v3	684074	684096	peak_16079	0	.	PF3D7_1217300	EngA	protein_coding_gene
Pf3D7_12_v3	684280	684316	peak_16080	0	.	PF3D7_1217300	EngA	protein_coding_gene
Pf3D7_12_v3	686201	686233	peak_16081	0	.	PF3D7_1217400	NA	protein_coding_gene
Pf3D7_12_v3	686393	686403	peak_16082	0	.	PF3D7_1217400	NA	protein_coding_gene
Pf3D7_12_v3	687557	687576	peak_16083	0	.	PF3D7_1217400	NA	protein_coding_gene
Pf3D7_12_v3	694272	694302	peak_16088	0	.	PF3D7_1217500	NA	protein_coding_gene
Pf3D7_12_v3	695608	695622	peak_16089	0	.	PF3D7_1217600	APC10	protein_coding_gene
Pf3D7_12_v3	696809	696835	peak_16090	0	.	PF3D7_1217700	NA	protein_coding_gene
Pf3D7_12_v3	697341	697355	peak_16091	0	.	PF3D7_1217700	NA	protein_coding_gene
Pf3D7_12_v3	698315	698376	peak_16092	0	.	PF3D7_1217700	NA	protein_coding_gene
Pf3D7_12_v3	698385	698401	peak_16093	0	.	PF3D7_1217700	NA	protein_coding_gene
Pf3D7_12_v3	698788	698806	peak_16094	0	.	PF3D7_1217800	DPH3	protein_coding_gene
Pf3D7_12_v3	698968	698989	peak_16095	0	.	PF3D7_1217800	DPH3	protein_coding_gene
Pf3D7_12_v3	700722	700788	peak_16096	0	.	PF3D7_1217900	NA	protein_coding_gene
Pf3D7_12_v3	701030	701053	peak_16097	0	.	PF3D7_1217900	NA	protein_coding_gene
Pf3D7_12_v3	701241	701261	peak_16098	0	.	PF3D7_1217900	NA	protein_coding_gene
Pf3D7_12_v3	704097	704111	peak_16102	0	.	PF3D7_1218000	TRAMP	protein_coding_gene
Pf3D7_12_v3	704656	704676	peak_16103	0	.	PF3D7_1218000	TRAMP	protein_coding_gene
Pf3D7_12_v3	704838	704855	peak_16104	0	.	PF3D7_1218000	TRAMP	protein_coding_gene
Pf3D7_12_v3	707303	707323	peak_16105	0	.	PF3D7_1218100	NA	protein_coding_gene
Pf3D7_12_v3	707383	707396	peak_16106	0	.	PF3D7_1218100	NA	protein_coding_gene
Pf3D7_12_v3	707426	707437	peak_16107	0	.	PF3D7_1218100	NA	protein_coding_gene
Pf3D7_12_v3	708564	708576	peak_16108	0	.	PF3D7_1218200	NA	protein_coding_gene
Pf3D7_12_v3	713254	713335	peak_16109	0	.	PF3D7_1218200	NA	protein_coding_gene
Pf3D7_12_v3	713779	713792	peak_16110	0	.	PF3D7_1218200	NA	protein_coding_gene
Pf3D7_12_v3	713977	713987	peak_16111	0	.	PF3D7_1218200	NA	protein_coding_gene
Pf3D7_12_v3	714347	714390	peak_16112	0	.	PF3D7_1218200	NA	protein_coding_gene
Pf3D7_12_v3	716675	716727	peak_16115	0	.	PF3D7_1218300	AP2-MU	protein_coding_gene
Pf3D7_12_v3	717912	717933	peak_16116	0	.	PF3D7_1218300	AP2-MU	protein_coding_gene
Pf3D7_12_v3	717956	717969	peak_16117	0	.	PF3D7_1218300	AP2-MU	protein_coding_gene
Pf3D7_12_v3	718889	718904	peak_16118	0	.	PF3D7_1218300	AP2-MU	protein_coding_gene
Pf3D7_12_v3	719683	719734	peak_16119	0	.	PF3D7_1218300	AP2-MU	protein_coding_gene
Pf3D7_12_v3	721645	721660	peak_16120	0	.	PF3D7_1218400	NA	protein_coding_gene
Pf3D7_12_v3	721774	721787	peak_16121	0	.	PF3D7_1218400	NA	protein_coding_gene
Pf3D7_12_v3	726511	726542	peak_16122	0	.	PF3D7_1218500	DRPC	protein_coding_gene
Pf3D7_12_v3	727128	727141	peak_16123	0	.	PF3D7_1218500	DRPC	protein_coding_gene
Pf3D7_12_v3	727624	727667	peak_16124	0	.	PF3D7_1218500	DRPC	protein_coding_gene
Pf3D7_12_v3	727735	727754	peak_16125	0	.	PF3D7_1218500	DRPC	protein_coding_gene
Pf3D7_12_v3	727879	727897	peak_16126	0	.	PF3D7_1218500	DRPC	protein_coding_gene
Pf3D7_12_v3	728778	728830	peak_16127	0	.	PF3D7_1218500	DRPC	protein_coding_gene
Pf3D7_12_v3	728857	728878	peak_16128	0	.	PF3D7_1218500	DRPC	protein_coding_gene
Pf3D7_12_v3	729661	729745	peak_16129	0	.	PF3D7_1218500	DRPC	protein_coding_gene
Pf3D7_12_v3	732611	732624	peak_16130	0	.	PF3D7_1218600	RRS	protein_coding_gene
Pf3D7_12_v3	734147	734158	peak_16131	0	.	PF3D7_1218600	RRS	protein_coding_gene
Pf3D7_12_v3	734476	734495	peak_16132	0	.	PF3D7_1218600	RRS	protein_coding_gene
Pf3D7_12_v3	735030	735067	peak_16133	0	.	PF3D7_1218600	RRS	protein_coding_gene
Pf3D7_12_v3	736360	736385	peak_16135	0	.	PF3D7_1218700	NA	protein_coding_gene
Pf3D7_12_v3	738604	738626	peak_16136	0	.	PF3D7_1218800	PSOP17	protein_coding_gene
Pf3D7_12_v3	739094	739108	peak_16137	0	.	PF3D7_1218800	PSOP17	protein_coding_gene
Pf3D7_12_v3	740974	740986	peak_16138	0	.	PF3D7_1218900	NA	protein_coding_gene
Pf3D7_12_v3	741700	741714	peak_16139	0	.	PF3D7_1218900	NA	protein_coding_gene
Pf3D7_12_v3	746362	746386	peak_16141	0	.	PF3D7_1219000	FRM2	protein_coding_gene
Pf3D7_12_v3	747419	747441	peak_16142	0	.	PF3D7_1219000	FRM2	protein_coding_gene
Pf3D7_12_v3	747514	747529	peak_16143	0	.	PF3D7_1219000	FRM2	protein_coding_gene
Pf3D7_12_v3	747740	747760	peak_16144	0	.	PF3D7_1219000	FRM2	protein_coding_gene
Pf3D7_12_v3	747960	747972	peak_16145	0	.	PF3D7_1219000	FRM2	protein_coding_gene
Pf3D7_12_v3	748230	748242	peak_16146	0	.	PF3D7_1219000	FRM2	protein_coding_gene
Pf3D7_12_v3	748442	748462	peak_16147	0	.	PF3D7_1219000	FRM2	protein_coding_gene
Pf3D7_12_v3	748955	748973	peak_16148	0	.	PF3D7_1219000	FRM2	protein_coding_gene
Pf3D7_12_v3	749674	749709	peak_16149	0	.	PF3D7_1219000	FRM2	protein_coding_gene
Pf3D7_12_v3	749830	749843	peak_16150	0	.	PF3D7_1219000	FRM2	protein_coding_gene
Pf3D7_12_v3	749946	749966	peak_16151	0	.	PF3D7_1219000	FRM2	protein_coding_gene
Pf3D7_12_v3	753091	753116	peak_16152	0	.	PF3D7_1219000	FRM2	protein_coding_gene
Pf3D7_12_v3	753430	753442	peak_16153	0	.	PF3D7_1219000	FRM2	protein_coding_gene
Pf3D7_12_v3	754844	754864	peak_16154	0	.	PF3D7_1219000	FRM2	protein_coding_gene
Pf3D7_12_v3	755707	755720	peak_16155	0	.	PF3D7_1219000	FRM2	protein_coding_gene
Pf3D7_12_v3	757676	757703	peak_16157	0	.	PF3D7_1219100	CHC	protein_coding_gene
Pf3D7_12_v3	757834	757848	peak_16158	0	.	PF3D7_1219100	CHC	protein_coding_gene
Pf3D7_12_v3	758695	758707	peak_16159	0	.	PF3D7_1219100	CHC	protein_coding_gene
Pf3D7_12_v3	759514	759528	peak_16160	0	.	PF3D7_1219100	CHC	protein_coding_gene
Pf3D7_12_v3	761692	761709	peak_16161	0	.	PF3D7_1219100	CHC	protein_coding_gene
Pf3D7_12_v3	762244	762256	peak_16162	0	.	PF3D7_1219100	CHC	protein_coding_gene
Pf3D7_12_v3	762748	762775	peak_16163	0	.	PF3D7_1219100	CHC	protein_coding_gene
Pf3D7_12_v3	766752	766758	peak_16169	0	.	PF3D7_1219300	VAR	protein_coding_gene
Pf3D7_12_v3	766779	766837	peak_16170	0	.	PF3D7_1219300	VAR	protein_coding_gene
Pf3D7_12_v3	767186	767212	peak_16171	0	.	PF3D7_1219300	VAR	protein_coding_gene
Pf3D7_12_v3	767521	767540	peak_16172	0	.	PF3D7_1219300	VAR	protein_coding_gene
Pf3D7_12_v3	767953	768004	peak_16173	0	.	PF3D7_1219300	VAR	protein_coding_gene
Pf3D7_12_v3	768773	768884	peak_16174	0	.	PF3D7_1219300	VAR	protein_coding_gene
Pf3D7_12_v3	768893	768956	peak_16175	0	.	PF3D7_1219300	VAR	protein_coding_gene
Pf3D7_12_v3	769105	769127	peak_16176	0	.	PF3D7_1219300	VAR	protein_coding_gene
Pf3D7_12_v3	769340	769354	peak_16177	0	.	PF3D7_1219300	VAR	protein_coding_gene
Pf3D7_12_v3	769363	769373	peak_16178	0	.	PF3D7_1219300	VAR	protein_coding_gene
Pf3D7_12_v3	769642	769664	peak_16179	0	.	PF3D7_1219300	VAR	protein_coding_gene
Pf3D7_12_v3	769723	769740	peak_16180	0	.	PF3D7_1219300	VAR	protein_coding_gene
Pf3D7_12_v3	769818	769829	peak_16181	0	.	PF3D7_1219300	VAR	protein_coding_gene
Pf3D7_12_v3	770257	770320	peak_16182	0	.	PF3D7_1219300	VAR	protein_coding_gene
Pf3D7_12_v3	770418	771139	peak_16183	0	.	PF3D7_1219300	VAR	protein_coding_gene
Pf3D7_12_v3	771191	771263	peak_16184	0	.	PF3D7_1219300	VAR	protein_coding_gene
Pf3D7_12_v3	771452	771470	peak_16185	0	.	PF3D7_1219300	VAR	protein_coding_gene
Pf3D7_12_v3	771488	771611	peak_16186	0	.	PF3D7_1219300	VAR	protein_coding_gene
Pf3D7_12_v3	771642	771791	peak_16187	0	.	PF3D7_1219300	VAR	protein_coding_gene
Pf3D7_12_v3	771814	771851	peak_16188	0	.	PF3D7_1219300	VAR	protein_coding_gene
Pf3D7_12_v3	772407	772457	peak_16189	0	.	PF3D7_1219300	VAR	protein_coding_gene
Pf3D7_12_v3	772863	772876	peak_16190	0	.	PF3D7_1219300	VAR	protein_coding_gene
Pf3D7_12_v3	772932	772942	peak_16191	0	.	PF3D7_1219300	VAR	protein_coding_gene
Pf3D7_12_v3	773283	773302	peak_16192	0	.	PF3D7_1219300	VAR	protein_coding_gene
Pf3D7_12_v3	773316	773359	peak_16193	0	.	PF3D7_1219300	VAR	protein_coding_gene
Pf3D7_12_v3	773373	773444	peak_16194	0	.	PF3D7_1219300	VAR	protein_coding_gene
Pf3D7_12_v3	773665	773689	peak_16195	0	.	PF3D7_1219300	VAR	protein_coding_gene
Pf3D7_12_v3	773756	773798	peak_16196	0	.	PF3D7_1219300	VAR	protein_coding_gene
Pf3D7_12_v3	773978	773991	peak_16197	0	.	PF3D7_1219300	VAR	protein_coding_gene
Pf3D7_12_v3	774042	774065	peak_16198	0	.	PF3D7_1219300	VAR	protein_coding_gene
Pf3D7_12_v3	774171	774197	peak_16199	0	.	PF3D7_1219300	VAR	protein_coding_gene
Pf3D7_12_v3	786942	786960	peak_16225	0	.	PF3D7_1219600	ATP2	protein_coding_gene
Pf3D7_12_v3	787038	787049	peak_16226	0	.	PF3D7_1219600	ATP2	protein_coding_gene
Pf3D7_12_v3	787359	787374	peak_16227	0	.	PF3D7_1219600	ATP2	protein_coding_gene
Pf3D7_12_v3	787403	787436	peak_16228	0	.	PF3D7_1219600	ATP2	protein_coding_gene
Pf3D7_12_v3	787775	787797	peak_16229	0	.	PF3D7_1219600	ATP2	protein_coding_gene
Pf3D7_12_v3	788237	788254	peak_16230	0	.	PF3D7_1219600	ATP2	protein_coding_gene
Pf3D7_12_v3	788672	788683	peak_16231	0	.	PF3D7_1219600	ATP2	protein_coding_gene
Pf3D7_12_v3	789651	789702	peak_16232	0	.	PF3D7_1219600	ATP2	protein_coding_gene
Pf3D7_12_v3	789807	789858	peak_16233	0	.	PF3D7_1219600	ATP2	protein_coding_gene
Pf3D7_12_v3	790235	790244	peak_16234	0	.	PF3D7_1219600	ATP2	protein_coding_gene
Pf3D7_12_v3	790272	790291	peak_16235	0	.	PF3D7_1219600	ATP2	protein_coding_gene
Pf3D7_12_v3	790466	790494	peak_16236	0	.	PF3D7_1219600	ATP2	protein_coding_gene
Pf3D7_12_v3	790759	790777	peak_16237	0	.	PF3D7_1219600	ATP2	protein_coding_gene
Pf3D7_12_v3	792887	792917	peak_16238	0	.	PF3D7_1219700	RKIP	protein_coding_gene
Pf3D7_12_v3	793281	793312	peak_16239	0	.	PF3D7_1219700	RKIP	protein_coding_gene
Pf3D7_12_v3	803442	803460	peak_16241	0	.	PF3D7_1220100	PRP17	protein_coding_gene
Pf3D7_12_v3	804123	804137	peak_16242	0	.	PF3D7_1220100	PRP17	protein_coding_gene
Pf3D7_12_v3	804316	804331	peak_16243	0	.	PF3D7_1220100	PRP17	protein_coding_gene
Pf3D7_12_v3	807880	807893	peak_16244	0	.	PF3D7_1220300	NA	protein_coding_gene
Pf3D7_12_v3	808171	808190	peak_16245	0	.	PF3D7_1220300	NA	protein_coding_gene
Pf3D7_12_v3	808524	808540	peak_16246	0	.	PF3D7_1220300	NA	protein_coding_gene
Pf3D7_12_v3	809184	809210	peak_16247	0	.	PF3D7_1220300	NA	protein_coding_gene
Pf3D7_12_v3	809814	809838	peak_16248	0	.	PF3D7_1220300	NA	protein_coding_gene
Pf3D7_12_v3	810050	810077	peak_16249	0	.	PF3D7_1220300	NA	protein_coding_gene
Pf3D7_12_v3	812248	812261	peak_16250	0	.	PF3D7_1220300	NA	protein_coding_gene
Pf3D7_12_v3	814037	814055	peak_16251	0	.	PF3D7_1220300	NA	protein_coding_gene
Pf3D7_12_v3	814496	814513	peak_16252	0	.	PF3D7_1220300	NA	protein_coding_gene
Pf3D7_12_v3	814641	814655	peak_16253	0	.	PF3D7_1220300	NA	protein_coding_gene
Pf3D7_12_v3	814758	814774	peak_16254	0	.	PF3D7_1220300	NA	protein_coding_gene
Pf3D7_12_v3	814834	814848	peak_16255	0	.	PF3D7_1220300	NA	protein_coding_gene
Pf3D7_12_v3	814993	815035	peak_16256	0	.	PF3D7_1220300	NA	protein_coding_gene
Pf3D7_12_v3	820721	820736	peak_16259	0	.	PF3D7_1220600	NA	protein_coding_gene
Pf3D7_12_v3	821281	821299	peak_16260	0	.	PF3D7_1220600	NA	protein_coding_gene
Pf3D7_12_v3	824473	824486	peak_16262	0	.	PF3D7_1220700	NA	protein_coding_gene
Pf3D7_12_v3	825382	825396	peak_16263	0	.	PF3D7_1220700	NA	protein_coding_gene
Pf3D7_12_v3	831635	831687	peak_16264	0	.	PF3D7_1220900	HP1	protein_coding_gene
Pf3D7_12_v3	831740	831792	peak_16265	0	.	PF3D7_1220900	HP1	protein_coding_gene
Pf3D7_12_v3	831923	831938	peak_16266	0	.	PF3D7_1220900	HP1	protein_coding_gene
Pf3D7_12_v3	837009	837021	peak_16268	0	.	PF3D7_1221000	SET10	protein_coding_gene
Pf3D7_12_v3	837476	837502	peak_16269	0	.	PF3D7_1221000	SET10	protein_coding_gene
Pf3D7_12_v3	838078	838097	peak_16270	0	.	PF3D7_1221000	SET10	protein_coding_gene
Pf3D7_12_v3	839932	839945	peak_16271	0	.	PF3D7_1221000	SET10	protein_coding_gene
Pf3D7_12_v3	840468	840499	peak_16272	0	.	PF3D7_1221000	SET10	protein_coding_gene
Pf3D7_12_v3	841805	841903	peak_16273	0	.	PF3D7_1221000	SET10	protein_coding_gene
Pf3D7_12_v3	842559	842592	peak_16274	0	.	PF3D7_1221000	SET10	protein_coding_gene
Pf3D7_12_v3	842621	842631	peak_16275	0	.	PF3D7_1221000	SET10	protein_coding_gene
Pf3D7_12_v3	843446	843465	peak_16276	0	.	PF3D7_1221000	SET10	protein_coding_gene
Pf3D7_12_v3	847523	847575	peak_16277	0	.	PF3D7_1221100	NA	protein_coding_gene
Pf3D7_12_v3	847579	847641	peak_16278	0	.	PF3D7_1221100	NA	protein_coding_gene
Pf3D7_12_v3	848319	848340	peak_16279	0	.	PF3D7_1221100	NA	protein_coding_gene
Pf3D7_12_v3	851058	851071	peak_16280	0	.	PF3D7_1221300	NA	protein_coding_gene
Pf3D7_12_v3	852162	852184	peak_16281	0	.	PF3D7_1221300	NA	protein_coding_gene
Pf3D7_12_v3	853593	853618	peak_16282	0	.	PF3D7_1221300	NA	protein_coding_gene
Pf3D7_12_v3	857939	857999	peak_16283	0	.	PF3D7_1221400	IMC1h	protein_coding_gene
Pf3D7_12_v3	860283	860303	peak_16284	0	.	PF3D7_1221500	NA	protein_coding_gene
Pf3D7_12_v3	860418	860429	peak_16285	0	.	PF3D7_1221500	NA	protein_coding_gene
Pf3D7_12_v3	860495	860509	peak_16286	0	.	PF3D7_1221500	NA	protein_coding_gene
Pf3D7_12_v3	860937	860952	peak_16287	0	.	PF3D7_1221500	NA	protein_coding_gene
Pf3D7_12_v3	862295	862307	peak_16288	0	.	PF3D7_1221500	NA	protein_coding_gene
Pf3D7_12_v3	864157	864171	peak_16289	0	.	PF3D7_1221600	NA	protein_coding_gene
Pf3D7_12_v3	864683	864700	peak_16290	0	.	PF3D7_1221600	NA	protein_coding_gene
Pf3D7_12_v3	865047	865069	peak_16291	0	.	PF3D7_1221600	NA	protein_coding_gene
Pf3D7_12_v3	868993	869011	peak_16292	0	.	PF3D7_1221800	NA	protein_coding_gene
Pf3D7_12_v3	871021	871054	peak_16293	0	.	PF3D7_1221800	NA	protein_coding_gene
Pf3D7_12_v3	872670	872684	peak_16294	0	.	PF3D7_1221900	NA	protein_coding_gene
Pf3D7_12_v3	874262	874280	peak_16295	0	.	PF3D7_1221900	NA	protein_coding_gene
Pf3D7_12_v3	874500	874515	peak_16296	0	.	PF3D7_1221900	NA	protein_coding_gene
Pf3D7_12_v3	878029	878041	peak_16297	0	.	PF3D7_1222000	NA	protein_coding_gene
Pf3D7_12_v3	878142	878155	peak_16298	0	.	PF3D7_1222000	NA	protein_coding_gene
Pf3D7_12_v3	878378	878395	peak_16299	0	.	PF3D7_1222000	NA	protein_coding_gene
Pf3D7_12_v3	879645	879669	peak_16300	0	.	PF3D7_1222100	NA	protein_coding_gene
Pf3D7_12_v3	881087	881100	peak_16301	0	.	PF3D7_1222100	NA	protein_coding_gene
Pf3D7_12_v3	883800	883861	peak_16302	0	.	PF3D7_1222300	GRP94	protein_coding_gene
Pf3D7_12_v3	885412	885430	peak_16303	0	.	PF3D7_1222300	GRP94	protein_coding_gene
Pf3D7_12_v3	889270	889355	peak_16304	0	.	PF3D7_1222400	ApiAP2	protein_coding_gene
Pf3D7_12_v3	890445	890496	peak_16305	0	.	PF3D7_1222400	ApiAP2	protein_coding_gene
Pf3D7_12_v3	890509	890562	peak_16306	0	.	PF3D7_1222400	ApiAP2	protein_coding_gene
Pf3D7_12_v3	890639	890744	peak_16307	0	.	PF3D7_1222400	ApiAP2	protein_coding_gene
Pf3D7_12_v3	893573	893592	peak_16308	0	.	PF3D7_1222400	ApiAP2	protein_coding_gene
Pf3D7_12_v3	894767	894783	peak_16309	0	.	PF3D7_1222400	ApiAP2	protein_coding_gene
Pf3D7_12_v3	895786	895811	peak_16310	0	.	PF3D7_1222400	ApiAP2	protein_coding_gene
Pf3D7_12_v3	896244	896255	peak_16311	0	.	PF3D7_1222400	ApiAP2	protein_coding_gene
Pf3D7_12_v3	897765	897780	peak_16312	0	.	PF3D7_1222400	ApiAP2	protein_coding_gene
Pf3D7_12_v3	898428	898440	peak_16313	0	.	PF3D7_1222400	ApiAP2	protein_coding_gene
Pf3D7_12_v3	899314	899385	peak_16314	0	.	PF3D7_1222500	DPH6	protein_coding_gene
Pf3D7_12_v3	907227	907239	peak_16318	0	.	PF3D7_1222600	AP2-G	protein_coding_gene
Pf3D7_12_v3	907352	907364	peak_16319	0	.	PF3D7_1222600	AP2-G	protein_coding_gene
Pf3D7_12_v3	907729	907749	peak_16320	0	.	PF3D7_1222600	AP2-G	protein_coding_gene
Pf3D7_12_v3	907935	907954	peak_16321	0	.	PF3D7_1222600	AP2-G	protein_coding_gene
Pf3D7_12_v3	911525	911539	peak_16322	0	.	PF3D7_1222600	AP2-G	protein_coding_gene
Pf3D7_12_v3	912480	912507	peak_16323	0	.	PF3D7_1222600	AP2-G	protein_coding_gene
Pf3D7_12_v3	912656	912678	peak_16324	0	.	PF3D7_1222600	AP2-G	protein_coding_gene
Pf3D7_12_v3	912803	912818	peak_16325	0	.	PF3D7_1222600	AP2-G	protein_coding_gene
Pf3D7_12_v3	913893	913906	peak_16326	0	.	PF3D7_1222600	AP2-G	protein_coding_gene
Pf3D7_12_v3	918693	918715	peak_16328	0	.	PF3D7_1222700	GAP45	protein_coding_gene
Pf3D7_12_v3	918780	918796	peak_16329	0	.	PF3D7_1222700	GAP45	protein_coding_gene
Pf3D7_12_v3	918837	918863	peak_16330	0	.	PF3D7_1222700	GAP45	protein_coding_gene
Pf3D7_12_v3	919323	919335	peak_16331	0	.	PF3D7_1222700	GAP45	protein_coding_gene
Pf3D7_12_v3	923661	923671	peak_16332	0	.	PF3D7_1222900	NA	protein_coding_gene
Pf3D7_12_v3	924177	924191	peak_16333	0	.	PF3D7_1222900	NA	protein_coding_gene
Pf3D7_12_v3	925565	925576	peak_16334	0	.	PF3D7_1222900	NA	protein_coding_gene
Pf3D7_12_v3	925565	925576	peak_16334	0	.	PF3D7_1223000	NA	protein_coding_gene
Pf3D7_12_v3	928315	928349	peak_16335	0	.	PF3D7_1223100	PKAr	protein_coding_gene
Pf3D7_12_v3	928792	928828	peak_16336	0	.	PF3D7_1223100	PKAr	protein_coding_gene
Pf3D7_12_v3	932890	932915	peak_16338	0	.	PF3D7_1223200	NA	protein_coding_gene
Pf3D7_12_v3	932929	932951	peak_16339	0	.	PF3D7_1223200	NA	protein_coding_gene
Pf3D7_12_v3	933368	933419	peak_16340	0	.	PF3D7_1223200	NA	protein_coding_gene
Pf3D7_12_v3	933453	933504	peak_16341	0	.	PF3D7_1223200	NA	protein_coding_gene
Pf3D7_12_v3	933950	933966	peak_16342	0	.	PF3D7_1223200	NA	protein_coding_gene
Pf3D7_12_v3	935653	935705	peak_16343	0	.	PF3D7_1223300	GyrA	protein_coding_gene
Pf3D7_12_v3	935779	935830	peak_16344	0	.	PF3D7_1223300	GyrA	protein_coding_gene
Pf3D7_12_v3	937425	937490	peak_16345	0	.	PF3D7_1223300	GyrA	protein_coding_gene
Pf3D7_12_v3	937537	937606	peak_16346	0	.	PF3D7_1223300	GyrA	protein_coding_gene
Pf3D7_12_v3	937652	937666	peak_16347	0	.	PF3D7_1223300	GyrA	protein_coding_gene
Pf3D7_12_v3	938421	938447	peak_16348	0	.	PF3D7_1223300	GyrA	protein_coding_gene
Pf3D7_12_v3	941002	941020	peak_16349	0	.	PF3D7_1223400	NA	protein_coding_gene
Pf3D7_12_v3	941421	941521	peak_16350	0	.	PF3D7_1223400	NA	protein_coding_gene
Pf3D7_12_v3	942362	942376	peak_16351	0	.	PF3D7_1223400	NA	protein_coding_gene
Pf3D7_12_v3	943334	943361	peak_16352	0	.	PF3D7_1223400	NA	protein_coding_gene
Pf3D7_12_v3	943582	943594	peak_16353	0	.	PF3D7_1223400	NA	protein_coding_gene
Pf3D7_12_v3	944621	944637	peak_16354	0	.	PF3D7_1223400	NA	protein_coding_gene
Pf3D7_12_v3	945115	945127	peak_16355	0	.	PF3D7_1223400	NA	protein_coding_gene
Pf3D7_12_v3	945554	945566	peak_16356	0	.	PF3D7_1223400	NA	protein_coding_gene
Pf3D7_12_v3	945742	945754	peak_16357	0	.	PF3D7_1223400	NA	protein_coding_gene
Pf3D7_12_v3	946667	946680	peak_16358	0	.	PF3D7_1223400	NA	protein_coding_gene
Pf3D7_12_v3	946866	946917	peak_16359	0	.	PF3D7_1223400	NA	protein_coding_gene
Pf3D7_12_v3	946866	946917	peak_16359	0	.	PF3D7_1223500	NA	protein_coding_gene
Pf3D7_12_v3	946935	946987	peak_16360	0	.	PF3D7_1223400	NA	protein_coding_gene
Pf3D7_12_v3	946935	946987	peak_16360	0	.	PF3D7_1223500	NA	protein_coding_gene
Pf3D7_12_v3	947428	947443	peak_16361	0	.	PF3D7_1223400	NA	protein_coding_gene
Pf3D7_12_v3	947428	947443	peak_16361	0	.	PF3D7_1223500	NA	protein_coding_gene
Pf3D7_12_v3	949892	949911	peak_16362	0	.	PF3D7_1223500	NA	protein_coding_gene
Pf3D7_12_v3	950860	950881	peak_16363	0	.	PF3D7_1223500	NA	protein_coding_gene
Pf3D7_12_v3	951163	951179	peak_16364	0	.	PF3D7_1223500	NA	protein_coding_gene
Pf3D7_12_v3	953892	953953	peak_16365	0	.	PF3D7_1223500	NA	protein_coding_gene
Pf3D7_12_v3	954004	954056	peak_16366	0	.	PF3D7_1223500	NA	protein_coding_gene
Pf3D7_12_v3	955823	955839	peak_16367	0	.	PF3D7_1223500	NA	protein_coding_gene
Pf3D7_12_v3	956659	956671	peak_16368	0	.	PF3D7_1223500	NA	protein_coding_gene
Pf3D7_12_v3	958025	958049	peak_16369	0	.	PF3D7_1223500	NA	protein_coding_gene
Pf3D7_12_v3	962355	962383	peak_16370	0	.	PF3D7_1223600	NA	protein_coding_gene
Pf3D7_12_v3	963781	963802	peak_16371	0	.	PF3D7_1223600	NA	protein_coding_gene
Pf3D7_12_v3	966967	966988	peak_16372	0	.	PF3D7_1223600	NA	protein_coding_gene
Pf3D7_12_v3	967062	967078	peak_16373	0	.	PF3D7_1223600	NA	protein_coding_gene
Pf3D7_12_v3	969546	969558	peak_16375	0	.	PF3D7_1223700	VIT	protein_coding_gene
Pf3D7_12_v3	971519	971541	peak_16376	0	.	PF3D7_1223800	YHM2	protein_coding_gene
Pf3D7_12_v3	971664	971683	peak_16377	0	.	PF3D7_1223800	YHM2	protein_coding_gene
Pf3D7_12_v3	971723	971749	peak_16378	0	.	PF3D7_1223800	YHM2	protein_coding_gene
Pf3D7_12_v3	972247	972298	peak_16379	0	.	PF3D7_1223800	YHM2	protein_coding_gene
Pf3D7_12_v3	972355	972406	peak_16380	0	.	PF3D7_1223900	NA	protein_coding_gene
Pf3D7_12_v3	976864	976885	peak_16381	0	.	PF3D7_1224100	NA	protein_coding_gene
Pf3D7_12_v3	977009	977098	peak_16382	0	.	PF3D7_1224100	NA	protein_coding_gene
Pf3D7_12_v3	982171	982187	peak_16383	0	.	PF3D7_1224200	NA	protein_coding_gene
Pf3D7_12_v3	983032	983048	peak_16384	0	.	PF3D7_1224200	NA	protein_coding_gene
Pf3D7_12_v3	983131	983143	peak_16385	0	.	PF3D7_1224200	NA	protein_coding_gene
Pf3D7_12_v3	988991	989042	peak_16386	0	.	PF3D7_1224300	PABP1	protein_coding_gene
Pf3D7_12_v3	989442	989496	peak_16387	0	.	PF3D7_1224300	PABP1	protein_coding_gene
Pf3D7_12_v3	990179	990204	peak_16388	0	.	PF3D7_1224300	PABP1	protein_coding_gene
Pf3D7_12_v3	990361	990380	peak_16389	0	.	PF3D7_1224300	PABP1	protein_coding_gene
Pf3D7_12_v3	990406	990468	peak_16390	0	.	PF3D7_1224300	PABP1	protein_coding_gene
Pf3D7_12_v3	993847	993859	peak_16391	0	.	PF3D7_1224400	NA	protein_coding_gene
Pf3D7_12_v3	994317	994332	peak_16392	0	.	PF3D7_1224400	NA	protein_coding_gene
Pf3D7_12_v3	994989	995008	peak_16393	0	.	PF3D7_1224400	NA	protein_coding_gene
Pf3D7_12_v3	995829	995842	peak_16394	0	.	PF3D7_1224400	NA	protein_coding_gene
Pf3D7_12_v3	996017	996068	peak_16395	0	.	PF3D7_1224400	NA	protein_coding_gene
Pf3D7_12_v3	996079	996096	peak_16396	0	.	PF3D7_1224400	NA	protein_coding_gene
Pf3D7_12_v3	998541	998559	peak_16398	0	.	PF3D7_1224500	ASF1	protein_coding_gene
Pf3D7_12_v3	998835	998854	peak_16399	0	.	PF3D7_1224500	ASF1	protein_coding_gene
Pf3D7_12_v3	999240	999259	peak_16400	0	.	PF3D7_1224500	ASF1	protein_coding_gene
Pf3D7_12_v3	1000748	1000758	peak_16401	0	.	PF3D7_1224600	CCHL	protein_coding_gene
Pf3D7_12_v3	1000947	1000977	peak_16402	0	.	PF3D7_1224600	CCHL	protein_coding_gene
Pf3D7_12_v3	1001519	1001534	peak_16403	0	.	PF3D7_1224600	CCHL	protein_coding_gene
Pf3D7_12_v3	1002795	1002808	peak_16404	0	.	PF3D7_1224700	NA	protein_coding_gene
Pf3D7_12_v3	1003886	1003905	peak_16405	0	.	PF3D7_1224700	NA	protein_coding_gene
Pf3D7_12_v3	1004486	1004501	peak_16406	0	.	PF3D7_1224700	NA	protein_coding_gene
Pf3D7_12_v3	1005168	1005196	peak_16407	0	.	PF3D7_1224700	NA	protein_coding_gene
Pf3D7_12_v3	1006356	1006377	peak_16408	0	.	PF3D7_1224700	NA	protein_coding_gene
Pf3D7_12_v3	1009351	1009363	peak_16409	0	.	PF3D7_1224800	NA	protein_coding_gene
Pf3D7_12_v3	1010333	1010357	peak_16410	0	.	PF3D7_1224800	NA	protein_coding_gene
Pf3D7_12_v3	1010940	1010964	peak_16411	0	.	PF3D7_1224900	SF3B6	protein_coding_gene
Pf3D7_12_v3	1011298	1011321	peak_16412	0	.	PF3D7_1224900	SF3B6	protein_coding_gene
Pf3D7_12_v3	1012366	1012394	peak_16413	0	.	PF3D7_1225000	NA	protein_coding_gene
Pf3D7_12_v3	1016244	1016262	peak_16414	0	.	PF3D7_1225000	NA	protein_coding_gene
Pf3D7_12_v3	1016748	1016755	peak_16415	0	.	PF3D7_1225000	NA	protein_coding_gene
Pf3D7_12_v3	1020205	1020228	peak_16417	0	.	PF3D7_1225100	api-IRS	protein_coding_gene
Pf3D7_12_v3	1021576	1021592	peak_16418	0	.	PF3D7_1225100	api-IRS	protein_coding_gene
Pf3D7_12_v3	1022264	1022279	peak_16419	0	.	PF3D7_1225100	api-IRS	protein_coding_gene
Pf3D7_12_v3	1022509	1022521	peak_16420	0	.	PF3D7_1225100	api-IRS	protein_coding_gene
Pf3D7_12_v3	1022781	1022800	peak_16421	0	.	PF3D7_1225100	api-IRS	protein_coding_gene
Pf3D7_12_v3	1025989	1026007	peak_16422	0	.	PF3D7_1225200	NA	protein_coding_gene
Pf3D7_12_v3	1027853	1027874	peak_16423	0	.	PF3D7_1225200	NA	protein_coding_gene
Pf3D7_12_v3	1027979	1027991	peak_16424	0	.	PF3D7_1225200	NA	protein_coding_gene
Pf3D7_12_v3	1034238	1034250	peak_16425	0	.	PF3D7_1225500	NA	protein_coding_gene
Pf3D7_12_v3	1034325	1034342	peak_16426	0	.	PF3D7_1225500	NA	protein_coding_gene
Pf3D7_12_v3	1035044	1035084	peak_16427	0	.	PF3D7_1225500	NA	protein_coding_gene
Pf3D7_12_v3	1035044	1035084	peak_16427	0	.	PF3D7_1225600	NA	protein_coding_gene
Pf3D7_12_v3	1035316	1035330	peak_16428	0	.	PF3D7_1225500	NA	protein_coding_gene
Pf3D7_12_v3	1035316	1035330	peak_16428	0	.	PF3D7_1225600	NA	protein_coding_gene
Pf3D7_12_v3	1037423	1037436	peak_16429	0	.	PF3D7_1225600	NA	protein_coding_gene
Pf3D7_12_v3	1037571	1037593	peak_16430	0	.	PF3D7_1225600	NA	protein_coding_gene
Pf3D7_12_v3	1039254	1039275	peak_16431	0	.	PF3D7_1225700	NA	protein_coding_gene
Pf3D7_12_v3	1039914	1039926	peak_16432	0	.	PF3D7_1225700	NA	protein_coding_gene
Pf3D7_12_v3	1041357	1041375	peak_16433	0	.	PF3D7_1225700	NA	protein_coding_gene
Pf3D7_12_v3	1043112	1043127	peak_16434	0	.	PF3D7_1225700	NA	protein_coding_gene
Pf3D7_12_v3	1043522	1043541	peak_16435	0	.	PF3D7_1225700	NA	protein_coding_gene
Pf3D7_12_v3	1043791	1043803	peak_16436	0	.	PF3D7_1225700	NA	protein_coding_gene
Pf3D7_12_v3	1044011	1044028	peak_16437	0	.	PF3D7_1225700	NA	protein_coding_gene
Pf3D7_12_v3	1046388	1046412	peak_16438	0	.	PF3D7_1225800	UBA1	protein_coding_gene
Pf3D7_12_v3	1048217	1048237	peak_16439	0	.	PF3D7_1225800	UBA1	protein_coding_gene
Pf3D7_12_v3	1048877	1048893	peak_16440	0	.	PF3D7_1225800	UBA1	protein_coding_gene
Pf3D7_12_v3	1049349	1049365	peak_16441	0	.	PF3D7_1225800	UBA1	protein_coding_gene
Pf3D7_12_v3	1049413	1049429	peak_16442	0	.	PF3D7_1225800	UBA1	protein_coding_gene
Pf3D7_12_v3	1050700	1050713	peak_16443	0	.	PF3D7_1225900	NA	protein_coding_gene
Pf3D7_12_v3	1052286	1052314	peak_16444	0	.	PF3D7_1225900	NA	protein_coding_gene
Pf3D7_12_v3	1052324	1052341	peak_16445	0	.	PF3D7_1225900	NA	protein_coding_gene
Pf3D7_12_v3	1052533	1052554	peak_16446	0	.	PF3D7_1225900	NA	protein_coding_gene
Pf3D7_12_v3	1054316	1054328	peak_16447	0	.	PF3D7_1226000	NA	protein_coding_gene
Pf3D7_12_v3	1054553	1054566	peak_16448	0	.	PF3D7_1226000	NA	protein_coding_gene
Pf3D7_12_v3	1058187	1058201	peak_16449	0	.	PF3D7_1226100	HAD3	protein_coding_gene
Pf3D7_12_v3	1059059	1059089	peak_16450	0	.	PF3D7_1226100	HAD3	protein_coding_gene
Pf3D7_12_v3	1059240	1059282	peak_16451	0	.	PF3D7_1226100	HAD3	protein_coding_gene
Pf3D7_12_v3	1059240	1059282	peak_16451	0	.	PF3D7_1226200	NA	protein_coding_gene
Pf3D7_12_v3	1059590	1059607	peak_16452	0	.	PF3D7_1226100	HAD3	protein_coding_gene
Pf3D7_12_v3	1059590	1059607	peak_16452	0	.	PF3D7_1226200	NA	protein_coding_gene
Pf3D7_12_v3	1060424	1060446	peak_16453	0	.	PF3D7_1226200	NA	protein_coding_gene
Pf3D7_12_v3	1060724	1060745	peak_16454	0	.	PF3D7_1226200	NA	protein_coding_gene
Pf3D7_12_v3	1060852	1060865	peak_16455	0	.	PF3D7_1226200	NA	protein_coding_gene
Pf3D7_12_v3	1062577	1062666	peak_16456	0	.	PF3D7_1226200	NA	protein_coding_gene
Pf3D7_12_v3	1066047	1066058	peak_16457	0	.	PF3D7_1226300	HAD2	protein_coding_gene
Pf3D7_12_v3	1066383	1066402	peak_16458	0	.	PF3D7_1226300	HAD2	protein_coding_gene
Pf3D7_12_v3	1067584	1067635	peak_16459	0	.	PF3D7_1226400	NA	protein_coding_gene
Pf3D7_12_v3	1068867	1068893	peak_16460	0	.	PF3D7_1226400	NA	protein_coding_gene
Pf3D7_12_v3	1068995	1069005	peak_16461	0	.	PF3D7_1226400	NA	protein_coding_gene
Pf3D7_12_v3	1069554	1069569	peak_16462	0	.	PF3D7_1226400	NA	protein_coding_gene
Pf3D7_12_v3	1069617	1069637	peak_16463	0	.	PF3D7_1226400	NA	protein_coding_gene
Pf3D7_12_v3	1071055	1071083	peak_16464	0	.	PF3D7_1226400	NA	protein_coding_gene
Pf3D7_12_v3	1075149	1075173	peak_16465	0	.	PF3D7_1226500	NA	protein_coding_gene
Pf3D7_12_v3	1075640	1075666	peak_16466	0	.	PF3D7_1226500	NA	protein_coding_gene
Pf3D7_12_v3	1075796	1075852	peak_16467	0	.	PF3D7_1226500	NA	protein_coding_gene
Pf3D7_12_v3	1077968	1077997	peak_16468	0	.	PF3D7_1226600	PCNA2	protein_coding_gene
Pf3D7_12_v3	1078236	1078260	peak_16469	0	.	PF3D7_1226600	PCNA2	protein_coding_gene
Pf3D7_12_v3	1078613	1078624	peak_16470	0	.	PF3D7_1226600	PCNA2	protein_coding_gene
Pf3D7_12_v3	1078649	1078663	peak_16471	0	.	PF3D7_1226600	PCNA2	protein_coding_gene
Pf3D7_12_v3	1081519	1081557	peak_16473	0	.	PF3D7_1226700	RRP9	protein_coding_gene
Pf3D7_12_v3	1083035	1083044	peak_16474	0	.	PF3D7_1226700	RRP9	protein_coding_gene
Pf3D7_12_v3	1086281	1086296	peak_16475	0	.	PF3D7_1226800	ATX3	protein_coding_gene
Pf3D7_12_v3	1086451	1086490	peak_16476	0	.	PF3D7_1226800	ATX3	protein_coding_gene
Pf3D7_12_v3	1086523	1086543	peak_16477	0	.	PF3D7_1226800	ATX3	protein_coding_gene
Pf3D7_12_v3	1086691	1086704	peak_16478	0	.	PF3D7_1226800	ATX3	protein_coding_gene
Pf3D7_12_v3	1087037	1087066	peak_16479	0	.	PF3D7_1226800	ATX3	protein_coding_gene
Pf3D7_12_v3	1087207	1087220	peak_16480	0	.	PF3D7_1226800	ATX3	protein_coding_gene
Pf3D7_12_v3	1088564	1088581	peak_16481	0	.	PF3D7_1226900	PV2	protein_coding_gene
Pf3D7_12_v3	1088585	1088603	peak_16482	0	.	PF3D7_1226900	PV2	protein_coding_gene
Pf3D7_12_v3	1089094	1089110	peak_16483	0	.	PF3D7_1226900	PV2	protein_coding_gene
Pf3D7_12_v3	1091990	1092004	peak_16484	0	.	PF3D7_1227000	NA	protein_coding_gene
Pf3D7_12_v3	1093561	1093585	peak_16485	0	.	PF3D7_1227100	DH60	protein_coding_gene
Pf3D7_12_v3	1093678	1093698	peak_16486	0	.	PF3D7_1227100	DH60	protein_coding_gene
Pf3D7_12_v3	1093819	1093830	peak_16487	0	.	PF3D7_1227100	DH60	protein_coding_gene
Pf3D7_12_v3	1094133	1094166	peak_16488	0	.	PF3D7_1227100	DH60	protein_coding_gene
Pf3D7_12_v3	1094459	1094469	peak_16489	0	.	PF3D7_1227100	DH60	protein_coding_gene
Pf3D7_12_v3	1094802	1094824	peak_16490	0	.	PF3D7_1227100	DH60	protein_coding_gene
Pf3D7_12_v3	1095308	1095323	peak_16491	0	.	PF3D7_1227100	DH60	protein_coding_gene
Pf3D7_12_v3	1097256	1097267	peak_16494	0	.	PF3D7_1227200	K1	protein_coding_gene
Pf3D7_12_v3	1099152	1099165	peak_16495	0	.	PF3D7_1227200	K1	protein_coding_gene
Pf3D7_12_v3	1100119	1100134	peak_16496	0	.	PF3D7_1227200	K1	protein_coding_gene
Pf3D7_12_v3	1100473	1100486	peak_16497	0	.	PF3D7_1227200	K1	protein_coding_gene
Pf3D7_12_v3	1102358	1102369	peak_16498	0	.	PF3D7_1227200	K1	protein_coding_gene
Pf3D7_12_v3	1102678	1102702	peak_16499	0	.	PF3D7_1227200	K1	protein_coding_gene
Pf3D7_12_v3	1103702	1103715	peak_16500	0	.	PF3D7_1227200	K1	protein_coding_gene
Pf3D7_12_v3	1103984	1104007	peak_16501	0	.	PF3D7_1227200	K1	protein_coding_gene
Pf3D7_12_v3	1108159	1108236	peak_16503	0	.	PF3D7_1227300	NA	protein_coding_gene
Pf3D7_12_v3	1108389	1108402	peak_16504	0	.	PF3D7_1227300	NA	protein_coding_gene
Pf3D7_12_v3	1109608	1109617	peak_16505	0	.	PF3D7_1227400	NA	protein_coding_gene
Pf3D7_12_v3	1109858	1109906	peak_16506	0	.	PF3D7_1227400	NA	protein_coding_gene
Pf3D7_12_v3	1110400	1110416	peak_16507	0	.	PF3D7_1227400	NA	protein_coding_gene
Pf3D7_12_v3	1110957	1110977	peak_16508	0	.	PF3D7_1227400	NA	protein_coding_gene
Pf3D7_12_v3	1111474	1111497	peak_16509	0	.	PF3D7_1227400	NA	protein_coding_gene
Pf3D7_12_v3	1111707	1111730	peak_16510	0	.	PF3D7_1227400	NA	protein_coding_gene
Pf3D7_12_v3	1111904	1111923	peak_16511	0	.	PF3D7_1227400	NA	protein_coding_gene
Pf3D7_12_v3	1112819	1112841	peak_16512	0	.	PF3D7_1227400	NA	protein_coding_gene
Pf3D7_12_v3	1114107	1114159	peak_16513	0	.	PF3D7_1227500	SOC2	protein_coding_gene
Pf3D7_12_v3	1114245	1114301	peak_16514	0	.	PF3D7_1227500	SOC2	protein_coding_gene
Pf3D7_12_v3	1114551	1114560	peak_16515	0	.	PF3D7_1227500	SOC2	protein_coding_gene
Pf3D7_12_v3	1116230	1116281	peak_16516	0	.	PF3D7_1227500	SOC2	protein_coding_gene
Pf3D7_12_v3	1116316	1116372	peak_16517	0	.	PF3D7_1227500	SOC2	protein_coding_gene
Pf3D7_12_v3	1117120	1117138	peak_16518	0	.	PF3D7_1227500	SOC2	protein_coding_gene
Pf3D7_12_v3	1117421	1117439	peak_16519	0	.	PF3D7_1227500	SOC2	protein_coding_gene
Pf3D7_12_v3	1118091	1118111	peak_16520	0	.	PF3D7_1227500	SOC2	protein_coding_gene
Pf3D7_12_v3	1118341	1118365	peak_16521	0	.	PF3D7_1227500	SOC2	protein_coding_gene
Pf3D7_12_v3	1121701	1121788	peak_16522	0	.	PF3D7_1227500	SOC2	protein_coding_gene
Pf3D7_12_v3	1124575	1124603	peak_16523	0	.	PF3D7_1227600	SPC24	protein_coding_gene
Pf3D7_12_v3	1124763	1124781	peak_16524	0	.	PF3D7_1227600	SPC24	protein_coding_gene
Pf3D7_12_v3	1124824	1124839	peak_16525	0	.	PF3D7_1227600	SPC24	protein_coding_gene
Pf3D7_12_v3	1125289	1125302	peak_16526	0	.	PF3D7_1227600	SPC24	protein_coding_gene
Pf3D7_12_v3	1125523	1125545	peak_16527	0	.	PF3D7_1227600	SPC24	protein_coding_gene
Pf3D7_12_v3	1125964	1125984	peak_16528	0	.	PF3D7_1227600	SPC24	protein_coding_gene
Pf3D7_12_v3	1126117	1126141	peak_16529	0	.	PF3D7_1227600	SPC24	protein_coding_gene
Pf3D7_12_v3	1126310	1126325	peak_16530	0	.	PF3D7_1227600	SPC24	protein_coding_gene
Pf3D7_12_v3	1126638	1126651	peak_16531	0	.	PF3D7_1227600	SPC24	protein_coding_gene
Pf3D7_12_v3	1127238	1127256	peak_16532	0	.	PF3D7_1227600	SPC24	protein_coding_gene
Pf3D7_12_v3	1127260	1127285	peak_16533	0	.	PF3D7_1227600	SPC24	protein_coding_gene
Pf3D7_12_v3	1128169	1128192	peak_16534	0	.	PF3D7_1227600	SPC24	protein_coding_gene
Pf3D7_12_v3	1128227	1128269	peak_16535	0	.	PF3D7_1227600	SPC24	protein_coding_gene
Pf3D7_12_v3	1129704	1129725	peak_16536	0	.	PF3D7_1227700	KIC2	protein_coding_gene
Pf3D7_12_v3	1130942	1130952	peak_16537	0	.	PF3D7_1227700	KIC2	protein_coding_gene
Pf3D7_12_v3	1134860	1134876	peak_16538	0	.	PF3D7_1227800	ELP3	protein_coding_gene
Pf3D7_12_v3	1135083	1135104	peak_16539	0	.	PF3D7_1227800	ELP3	protein_coding_gene
Pf3D7_12_v3	1135247	1135273	peak_16540	0	.	PF3D7_1227800	ELP3	protein_coding_gene
Pf3D7_12_v3	1135799	1135815	peak_16541	0	.	PF3D7_1227800	ELP3	protein_coding_gene
Pf3D7_12_v3	1136067	1136089	peak_16542	0	.	PF3D7_1227800	ELP3	protein_coding_gene
Pf3D7_12_v3	1136209	1136226	peak_16543	0	.	PF3D7_1227800	ELP3	protein_coding_gene
Pf3D7_12_v3	1136463	1136477	peak_16544	0	.	PF3D7_1227800	ELP3	protein_coding_gene
Pf3D7_12_v3	1136553	1136565	peak_16545	0	.	PF3D7_1227800	ELP3	protein_coding_gene
Pf3D7_12_v3	1143875	1143904	peak_16547	0	.	PF3D7_1228200	NA	protein_coding_gene
Pf3D7_12_v3	1144289	1144304	peak_16548	0	.	PF3D7_1228200	NA	protein_coding_gene
Pf3D7_12_v3	1145663	1145676	peak_16549	0	.	PF3D7_1228200	NA	protein_coding_gene
Pf3D7_12_v3	1148679	1148725	peak_16550	0	.	PF3D7_1228300	NEK1	protein_coding_gene
Pf3D7_12_v3	1149278	1149324	peak_16551	0	.	PF3D7_1228300	NEK1	protein_coding_gene
Pf3D7_12_v3	1149434	1149465	peak_16552	0	.	PF3D7_1228300	NEK1	protein_coding_gene
Pf3D7_12_v3	1151034	1151045	peak_16553	0	.	PF3D7_1228300	NEK1	protein_coding_gene
Pf3D7_12_v3	1153500	1153516	peak_16554	0	.	PF3D7_1228400	NA	protein_coding_gene
Pf3D7_12_v3	1153949	1153981	peak_16555	0	.	PF3D7_1228400	NA	protein_coding_gene
Pf3D7_12_v3	1156645	1156671	peak_16556	0	.	PF3D7_1228400	NA	protein_coding_gene
Pf3D7_12_v3	1156861	1156895	peak_16557	0	.	PF3D7_1228400	NA	protein_coding_gene
Pf3D7_12_v3	1158735	1158750	peak_16559	0	.	PF3D7_1228500	NA	protein_coding_gene
Pf3D7_12_v3	1158751	1158776	peak_16560	0	.	PF3D7_1228500	NA	protein_coding_gene
Pf3D7_12_v3	1160088	1160105	peak_16561	0	.	PF3D7_1228500	NA	protein_coding_gene
Pf3D7_12_v3	1161003	1161022	peak_16562	0	.	PF3D7_1228600	MSP9	protein_coding_gene
Pf3D7_12_v3	1162000	1162015	peak_16563	0	.	PF3D7_1228600	MSP9	protein_coding_gene
Pf3D7_12_v3	1162137	1162150	peak_16564	0	.	PF3D7_1228600	MSP9	protein_coding_gene
Pf3D7_12_v3	1165641	1165660	peak_16566	0	.	PF3D7_1228700	NA	protein_coding_gene
Pf3D7_12_v3	1166056	1166123	peak_16567	0	.	PF3D7_1228700	NA	protein_coding_gene
Pf3D7_12_v3	1167322	1167343	peak_16568	0	.	PF3D7_1228700	NA	protein_coding_gene
Pf3D7_12_v3	1168656	1168674	peak_16569	0	.	PF3D7_1228700	NA	protein_coding_gene
Pf3D7_12_v3	1169571	1169584	peak_16570	0	.	PF3D7_1228700	NA	protein_coding_gene
Pf3D7_12_v3	1169571	1169584	peak_16570	0	.	PF3D7_1228800	NA	protein_coding_gene
Pf3D7_12_v3	1170590	1170602	peak_16571	0	.	PF3D7_1228800	NA	protein_coding_gene
Pf3D7_12_v3	1171150	1171165	peak_16572	0	.	PF3D7_1228800	NA	protein_coding_gene
Pf3D7_12_v3	1171326	1171359	peak_16573	0	.	PF3D7_1228800	NA	protein_coding_gene
Pf3D7_12_v3	1171519	1171561	peak_16574	0	.	PF3D7_1228800	NA	protein_coding_gene
Pf3D7_12_v3	1174264	1174275	peak_16575	0	.	PF3D7_1228800	NA	protein_coding_gene
Pf3D7_12_v3	1174587	1174620	peak_16576	0	.	PF3D7_1228800	NA	protein_coding_gene
Pf3D7_12_v3	1175251	1175260	peak_16577	0	.	PF3D7_1228800	NA	protein_coding_gene
Pf3D7_12_v3	1177119	1177143	peak_16578	0	.	PF3D7_1228800	NA	protein_coding_gene
Pf3D7_12_v3	1177856	1177936	peak_16579	0	.	PF3D7_1228800	NA	protein_coding_gene
Pf3D7_12_v3	1178261	1178271	peak_16580	0	.	PF3D7_1228800	NA	protein_coding_gene
Pf3D7_12_v3	1179000	1179023	peak_16581	0	.	PF3D7_1228800	NA	protein_coding_gene
Pf3D7_12_v3	1179359	1179394	peak_16582	0	.	PF3D7_1228800	NA	protein_coding_gene
Pf3D7_12_v3	1180787	1180802	peak_16584	0	.	PF3D7_1228900	NA	protein_coding_gene
Pf3D7_12_v3	1182206	1182230	peak_16585	0	.	PF3D7_1228900	NA	protein_coding_gene
Pf3D7_12_v3	1184077	1184095	peak_16586	0	.	PF3D7_1228900	NA	protein_coding_gene
Pf3D7_12_v3	1184376	1184413	peak_16587	0	.	PF3D7_1228900	NA	protein_coding_gene
Pf3D7_12_v3	1184693	1184711	peak_16588	0	.	PF3D7_1228900	NA	protein_coding_gene
Pf3D7_12_v3	1184742	1184756	peak_16589	0	.	PF3D7_1228900	NA	protein_coding_gene
Pf3D7_12_v3	1185672	1185688	peak_16590	0	.	PF3D7_1228900	NA	protein_coding_gene
Pf3D7_12_v3	1186548	1186573	peak_16591	0	.	PF3D7_1229000	NA	protein_coding_gene
Pf3D7_12_v3	1190225	1190238	peak_16592	0	.	PF3D7_1229000	NA	protein_coding_gene
Pf3D7_12_v3	1190340	1190355	peak_16593	0	.	PF3D7_1229000	NA	protein_coding_gene
Pf3D7_12_v3	1190451	1190481	peak_16594	0	.	PF3D7_1229000	NA	protein_coding_gene
Pf3D7_12_v3	1190718	1190735	peak_16595	0	.	PF3D7_1229000	NA	protein_coding_gene
Pf3D7_12_v3	1191690	1191707	peak_16596	0	.	PF3D7_1229000	NA	protein_coding_gene
Pf3D7_12_v3	1194005	1194024	peak_16597	0	.	PF3D7_1229100	MRP2	protein_coding_gene
Pf3D7_12_v3	1195121	1195172	peak_16598	0	.	PF3D7_1229100	MRP2	protein_coding_gene
Pf3D7_12_v3	1195204	1195218	peak_16599	0	.	PF3D7_1229100	MRP2	protein_coding_gene
Pf3D7_12_v3	1195286	1195337	peak_16600	0	.	PF3D7_1229100	MRP2	protein_coding_gene
Pf3D7_12_v3	1195753	1195768	peak_16601	0	.	PF3D7_1229100	MRP2	protein_coding_gene
Pf3D7_12_v3	1196808	1196823	peak_16602	0	.	PF3D7_1229100	MRP2	protein_coding_gene
Pf3D7_12_v3	1197015	1197041	peak_16603	0	.	PF3D7_1229100	MRP2	protein_coding_gene
Pf3D7_12_v3	1197560	1197595	peak_16604	0	.	PF3D7_1229100	MRP2	protein_coding_gene
Pf3D7_12_v3	1198180	1198210	peak_16605	0	.	PF3D7_1229100	MRP2	protein_coding_gene
Pf3D7_12_v3	1198361	1198379	peak_16606	0	.	PF3D7_1229100	MRP2	protein_coding_gene
Pf3D7_12_v3	1198473	1198489	peak_16607	0	.	PF3D7_1229100	MRP2	protein_coding_gene
Pf3D7_12_v3	1198751	1198765	peak_16608	0	.	PF3D7_1229100	MRP2	protein_coding_gene
Pf3D7_12_v3	1199507	1199528	peak_16609	0	.	PF3D7_1229100	MRP2	protein_coding_gene
Pf3D7_12_v3	1200853	1200926	peak_16610	0	.	PF3D7_1229100	MRP2	protein_coding_gene
Pf3D7_12_v3	1201099	1201132	peak_16611	0	.	PF3D7_1229100	MRP2	protein_coding_gene
Pf3D7_12_v3	1205090	1205107	peak_16613	0	.	PF3D7_1229300	PIC1	protein_coding_gene
Pf3D7_12_v3	1206565	1206575	peak_16614	0	.	PF3D7_1229300	PIC1	protein_coding_gene
Pf3D7_12_v3	1206706	1206718	peak_16615	0	.	PF3D7_1229300	PIC1	protein_coding_gene
Pf3D7_12_v3	1206925	1206940	peak_16616	0	.	PF3D7_1229300	PIC1	protein_coding_gene
Pf3D7_12_v3	1209244	1209271	peak_16617	0	.	PF3D7_1229400	MIF	protein_coding_gene
Pf3D7_12_v3	1212002	1212046	peak_16618	0	.	PF3D7_1229500	CCT3	protein_coding_gene
Pf3D7_12_v3	1212141	1212167	peak_16619	0	.	PF3D7_1229500	CCT3	protein_coding_gene
Pf3D7_12_v3	1213209	1213226	peak_16620	0	.	PF3D7_1229500	CCT3	protein_coding_gene
Pf3D7_12_v3	1213249	1213262	peak_16621	0	.	PF3D7_1229500	CCT3	protein_coding_gene
Pf3D7_12_v3	1213427	1213444	peak_16622	0	.	PF3D7_1229500	CCT3	protein_coding_gene
Pf3D7_12_v3	1213839	1213857	peak_16623	0	.	PF3D7_1229600	NA	protein_coding_gene
Pf3D7_12_v3	1213839	1213857	peak_16623	0	.	PF3D7_1229500	CCT3	protein_coding_gene
Pf3D7_12_v3	1214339	1214367	peak_16624	0	.	PF3D7_1229600	NA	protein_coding_gene
Pf3D7_12_v3	1214811	1214864	peak_16625	0	.	PF3D7_1229600	NA	protein_coding_gene
Pf3D7_12_v3	1216117	1216130	peak_16626	0	.	PF3D7_1229600	NA	protein_coding_gene
Pf3D7_12_v3	1216157	1216179	peak_16627	0	.	PF3D7_1229600	NA	protein_coding_gene
Pf3D7_12_v3	1216564	1216578	peak_16628	0	.	PF3D7_1229600	NA	protein_coding_gene
Pf3D7_12_v3	1217254	1217280	peak_16629	0	.	PF3D7_1229600	NA	protein_coding_gene
Pf3D7_12_v3	1219178	1219196	peak_16630	0	.	PF3D7_1229800	MyoJ	protein_coding_gene
Pf3D7_12_v3	1219807	1219835	peak_16631	0	.	PF3D7_1229800	MyoJ	protein_coding_gene
Pf3D7_12_v3	1221302	1221325	peak_16632	0	.	PF3D7_1229800	MyoJ	protein_coding_gene
Pf3D7_12_v3	1221413	1221424	peak_16633	0	.	PF3D7_1229800	MyoJ	protein_coding_gene
Pf3D7_12_v3	1222010	1222054	peak_16634	0	.	PF3D7_1229800	MyoJ	protein_coding_gene
Pf3D7_12_v3	1222888	1222904	peak_16635	0	.	PF3D7_1229800	MyoJ	protein_coding_gene
Pf3D7_12_v3	1223629	1223653	peak_16636	0	.	PF3D7_1229800	MyoJ	protein_coding_gene
Pf3D7_12_v3	1225060	1225076	peak_16637	0	.	PF3D7_1229800	MyoJ	protein_coding_gene
Pf3D7_12_v3	1225696	1225720	peak_16638	0	.	PF3D7_1229800	MyoJ	protein_coding_gene
Pf3D7_12_v3	1226019	1226041	peak_16639	0	.	PF3D7_1229800	MyoJ	protein_coding_gene
Pf3D7_12_v3	1226841	1226852	peak_16640	0	.	PF3D7_1229800	MyoJ	protein_coding_gene
Pf3D7_12_v3	1226871	1226890	peak_16641	0	.	PF3D7_1229800	MyoJ	protein_coding_gene
Pf3D7_12_v3	1230908	1230934	peak_16642	0	.	PF3D7_1229900	NA	protein_coding_gene
Pf3D7_12_v3	1232658	1232673	peak_16643	0	.	PF3D7_1229900	NA	protein_coding_gene
Pf3D7_12_v3	1234932	1234956	peak_16644	0	.	PF3D7_1230000	NA	protein_coding_gene
Pf3D7_12_v3	1235764	1235851	peak_16645	0	.	PF3D7_1230000	NA	protein_coding_gene
Pf3D7_12_v3	1236372	1236394	peak_16646	0	.	PF3D7_1230000	NA	protein_coding_gene
Pf3D7_12_v3	1240341	1240354	peak_16647	0	.	PF3D7_1230000	NA	protein_coding_gene
Pf3D7_12_v3	1241462	1241476	peak_16648	0	.	PF3D7_1230000	NA	protein_coding_gene
Pf3D7_12_v3	1242235	1242245	peak_16649	0	.	PF3D7_1230100	TLAP1	protein_coding_gene
Pf3D7_12_v3	1242638	1242651	peak_16650	0	.	PF3D7_1230100	TLAP1	protein_coding_gene
Pf3D7_12_v3	1243215	1243240	peak_16651	0	.	PF3D7_1230100	TLAP1	protein_coding_gene
Pf3D7_12_v3	1243277	1243305	peak_16652	0	.	PF3D7_1230100	TLAP1	protein_coding_gene
Pf3D7_12_v3	1250061	1250082	peak_16662	0	.	PF3D7_1230300	SPM2	protein_coding_gene
Pf3D7_12_v3	1250140	1250151	peak_16663	0	.	PF3D7_1230300	SPM2	protein_coding_gene
Pf3D7_12_v3	1252055	1252070	peak_16664	0	.	PF3D7_1230400	ClpQ	protein_coding_gene
Pf3D7_12_v3	1252400	1252427	peak_16665	0	.	PF3D7_1230400	ClpQ	protein_coding_gene
Pf3D7_12_v3	1252574	1252594	peak_16666	0	.	PF3D7_1230400	ClpQ	protein_coding_gene
Pf3D7_12_v3	1253918	1253933	peak_16667	0	.	PF3D7_1230500	NA	protein_coding_gene
Pf3D7_12_v3	1255265	1255302	peak_16668	0	.	PF3D7_1230500	NA	protein_coding_gene
Pf3D7_12_v3	1257579	1257608	peak_16669	0	.	PF3D7_1230600	NSUN4	protein_coding_gene
Pf3D7_12_v3	1257953	1257974	peak_16670	0	.	PF3D7_1230600	NSUN4	protein_coding_gene
Pf3D7_12_v3	1260535	1260549	peak_16671	0	.	PF3D7_1230700	SEC13	protein_coding_gene
Pf3D7_12_v3	1261075	1261092	peak_16672	0	.	PF3D7_1230700	SEC13	protein_coding_gene
Pf3D7_12_v3	1261143	1261180	peak_16673	0	.	PF3D7_1230700	SEC13	protein_coding_gene
Pf3D7_12_v3	1261287	1261300	peak_16674	0	.	PF3D7_1230700	SEC13	protein_coding_gene
Pf3D7_12_v3	1261348	1261363	peak_16675	0	.	PF3D7_1230700	SEC13	protein_coding_gene
Pf3D7_12_v3	1261501	1261528	peak_16676	0	.	PF3D7_1230700	SEC13	protein_coding_gene
Pf3D7_12_v3	1261553	1261577	peak_16677	0	.	PF3D7_1230700	SEC13	protein_coding_gene
Pf3D7_12_v3	1261709	1261722	peak_16678	0	.	PF3D7_1230700	SEC13	protein_coding_gene
Pf3D7_12_v3	1261762	1261781	peak_16679	0	.	PF3D7_1230700	SEC13	protein_coding_gene
Pf3D7_12_v3	1264042	1264064	peak_16681	0	.	PF3D7_1230800	WTAP	protein_coding_gene
Pf3D7_12_v3	1266983	1267001	peak_16682	0	.	PF3D7_1230900	RIO1	protein_coding_gene
Pf3D7_12_v3	1269196	1269261	peak_16683	0	.	PF3D7_1230900	RIO1	protein_coding_gene
Pf3D7_12_v3	1270003	1270030	peak_16684	0	.	PF3D7_1230900	RIO1	protein_coding_gene
Pf3D7_12_v3	1271283	1271297	peak_16685	0	.	PF3D7_1231000	NA	protein_coding_gene
Pf3D7_12_v3	1273436	1273522	peak_16686	0	.	PF3D7_1231000	NA	protein_coding_gene
Pf3D7_12_v3	1273578	1273586	peak_16687	0	.	PF3D7_1231000	NA	protein_coding_gene
Pf3D7_12_v3	1273635	1273669	peak_16688	0	.	PF3D7_1231000	NA	protein_coding_gene
Pf3D7_12_v3	1274806	1274824	peak_16689	0	.	PF3D7_1231000	NA	protein_coding_gene
Pf3D7_12_v3	1276138	1276149	peak_16690	0	.	PF3D7_1231100	RAB2	protein_coding_gene
Pf3D7_12_v3	1276782	1276809	peak_16691	0	.	PF3D7_1231100	RAB2	protein_coding_gene
Pf3D7_12_v3	1277054	1277076	peak_16692	0	.	PF3D7_1231100	RAB2	protein_coding_gene
Pf3D7_12_v3	1286619	1286633	peak_16694	0	.	PF3D7_1231300	NA	protein_coding_gene
Pf3D7_12_v3	1286812	1286840	peak_16695	0	.	PF3D7_1231300	NA	protein_coding_gene
Pf3D7_12_v3	1289209	1289238	peak_16696	0	.	PF3D7_1231300	NA	protein_coding_gene
Pf3D7_12_v3	1291189	1291203	peak_16697	0	.	PF3D7_1231400	ICM1	protein_coding_gene
Pf3D7_12_v3	1291580	1291594	peak_16698	0	.	PF3D7_1231400	ICM1	protein_coding_gene
Pf3D7_12_v3	1294924	1294946	peak_16699	0	.	PF3D7_1231400	ICM1	protein_coding_gene
Pf3D7_12_v3	1295253	1295304	peak_16700	0	.	PF3D7_1231400	ICM1	protein_coding_gene
Pf3D7_12_v3	1295730	1295750	peak_16701	0	.	PF3D7_1231400	ICM1	protein_coding_gene
Pf3D7_12_v3	1296396	1296410	peak_16702	0	.	PF3D7_1231400	ICM1	protein_coding_gene
Pf3D7_12_v3	1299619	1299651	peak_16703	0	.	PF3D7_1231500	NA	protein_coding_gene
Pf3D7_12_v3	1300683	1300706	peak_16704	0	.	PF3D7_1231600	PRP2	protein_coding_gene
Pf3D7_12_v3	1301748	1301760	peak_16705	0	.	PF3D7_1231600	PRP2	protein_coding_gene
Pf3D7_12_v3	1302513	1302539	peak_16706	0	.	PF3D7_1231600	PRP2	protein_coding_gene
Pf3D7_12_v3	1302882	1302902	peak_16707	0	.	PF3D7_1231600	PRP2	protein_coding_gene
Pf3D7_12_v3	1303192	1303204	peak_16708	0	.	PF3D7_1231600	PRP2	protein_coding_gene
Pf3D7_12_v3	1303587	1303604	peak_16709	0	.	PF3D7_1231600	PRP2	protein_coding_gene
Pf3D7_12_v3	1303937	1303963	peak_16710	0	.	PF3D7_1231600	PRP2	protein_coding_gene
Pf3D7_12_v3	1306832	1306852	peak_16711	0	.	PF3D7_1231700	NA	protein_coding_gene
Pf3D7_12_v3	1313873	1313889	peak_16714	0	.	PF3D7_1231800	NA	protein_coding_gene
Pf3D7_12_v3	1314984	1314996	peak_16715	0	.	PF3D7_1231800	NA	protein_coding_gene
Pf3D7_12_v3	1315412	1315427	peak_16716	0	.	PF3D7_1231800	NA	protein_coding_gene
Pf3D7_12_v3	1316584	1316599	peak_16717	0	.	PF3D7_1231800	NA	protein_coding_gene
Pf3D7_12_v3	1317014	1317053	peak_16718	0	.	PF3D7_1231800	NA	protein_coding_gene
Pf3D7_12_v3	1317056	1317069	peak_16719	0	.	PF3D7_1231800	NA	protein_coding_gene
Pf3D7_12_v3	1317292	1317316	peak_16720	0	.	PF3D7_1231800	NA	protein_coding_gene
Pf3D7_12_v3	1317338	1317362	peak_16721	0	.	PF3D7_1231800	NA	protein_coding_gene
Pf3D7_12_v3	1317811	1317825	peak_16722	0	.	PF3D7_1231800	NA	protein_coding_gene
Pf3D7_12_v3	1318104	1318112	peak_16723	0	.	PF3D7_1231800	NA	protein_coding_gene
Pf3D7_12_v3	1319783	1319798	peak_16724	0	.	PF3D7_1231800	NA	protein_coding_gene
Pf3D7_12_v3	1322111	1322144	peak_16726	0	.	PF3D7_1231900	NA	protein_coding_gene
Pf3D7_12_v3	1323159	1323183	peak_16727	0	.	PF3D7_1231900	NA	protein_coding_gene
Pf3D7_12_v3	1323273	1323311	peak_16728	0	.	PF3D7_1231900	NA	protein_coding_gene
Pf3D7_12_v3	1325563	1325586	peak_16729	0	.	PF3D7_1231900	NA	protein_coding_gene
Pf3D7_12_v3	1325563	1325586	peak_16729	0	.	PF3D7_1232000	aFRS	protein_coding_gene
Pf3D7_12_v3	1327341	1327352	peak_16730	0	.	PF3D7_1232000	aFRS	protein_coding_gene
Pf3D7_12_v3	1328575	1328587	peak_16731	0	.	PF3D7_1232100	CPN60	protein_coding_gene
Pf3D7_12_v3	1328827	1328842	peak_16732	0	.	PF3D7_1232100	CPN60	protein_coding_gene
Pf3D7_12_v3	1329351	1329372	peak_16733	0	.	PF3D7_1232100	CPN60	protein_coding_gene
Pf3D7_12_v3	1330383	1330400	peak_16734	0	.	PF3D7_1232100	CPN60	protein_coding_gene
Pf3D7_12_v3	1330650	1330661	peak_16735	0	.	PF3D7_1232100	CPN60	protein_coding_gene
Pf3D7_12_v3	1331299	1331322	peak_16736	0	.	PF3D7_1232100	CPN60	protein_coding_gene
Pf3D7_12_v3	1333053	1333116	peak_16737	0	.	PF3D7_1232200	LPD1	protein_coding_gene
Pf3D7_12_v3	1333194	1333245	peak_16738	0	.	PF3D7_1232200	LPD1	protein_coding_gene
Pf3D7_12_v3	1333467	1333477	peak_16739	0	.	PF3D7_1232200	LPD1	protein_coding_gene
Pf3D7_12_v3	1333753	1333773	peak_16740	0	.	PF3D7_1232200	LPD1	protein_coding_gene
Pf3D7_12_v3	1334401	1334428	peak_16741	0	.	PF3D7_1232200	LPD1	protein_coding_gene
Pf3D7_12_v3	1334850	1334865	peak_16742	0	.	PF3D7_1232200	LPD1	protein_coding_gene
Pf3D7_12_v3	1336793	1336811	peak_16743	0	.	PF3D7_1232300	NA	protein_coding_gene
Pf3D7_12_v3	1337570	1337594	peak_16744	0	.	PF3D7_1232300	NA	protein_coding_gene
Pf3D7_12_v3	1337570	1337594	peak_16744	0	.	PF3D7_1232400	NA	protein_coding_gene
Pf3D7_12_v3	1337727	1337750	peak_16745	0	.	PF3D7_1232400	NA	protein_coding_gene
Pf3D7_12_v3	1341608	1341627	peak_16746	0	.	PF3D7_1232500	NA	protein_coding_gene
Pf3D7_12_v3	1342541	1342569	peak_16747	0	.	PF3D7_1232500	NA	protein_coding_gene
Pf3D7_12_v3	1343277	1343300	peak_16748	0	.	PF3D7_1232500	NA	protein_coding_gene
Pf3D7_12_v3	1346946	1346955	peak_16750	0	.	PF3D7_1232700	ND9	protein_coding_gene
Pf3D7_12_v3	1347841	1347894	peak_16751	0	.	PF3D7_1232700	ND9	protein_coding_gene
Pf3D7_12_v3	1348002	1348016	peak_16752	0	.	PF3D7_1232700	ND9	protein_coding_gene
Pf3D7_12_v3	1348250	1348266	peak_16753	0	.	PF3D7_1232700	ND9	protein_coding_gene
Pf3D7_12_v3	1349980	1350017	peak_16754	0	.	PF3D7_1232700	ND9	protein_coding_gene
Pf3D7_12_v3	1350783	1350810	peak_16755	0	.	PF3D7_1232700	ND9	protein_coding_gene
Pf3D7_12_v3	1350783	1350810	peak_16755	0	.	PF3D7_1232800	NA	protein_coding_gene
Pf3D7_12_v3	1351625	1351637	peak_16756	0	.	PF3D7_1232900	NA	protein_coding_gene
Pf3D7_12_v3	1351880	1351893	peak_16757	0	.	PF3D7_1232900	NA	protein_coding_gene
Pf3D7_12_v3	1352331	1352368	peak_16758	0	.	PF3D7_1232900	NA	protein_coding_gene
Pf3D7_12_v3	1352387	1352400	peak_16759	0	.	PF3D7_1232900	NA	protein_coding_gene
Pf3D7_12_v3	1354116	1354130	peak_16760	0	.	PF3D7_1232900	NA	protein_coding_gene
Pf3D7_12_v3	1357463	1357503	peak_16761	0	.	PF3D7_1233000	EF-G	protein_coding_gene
Pf3D7_12_v3	1358653	1358671	peak_16763	0	.	PF3D7_1233050	OST4	protein_coding_gene
Pf3D7_12_v3	1360344	1360398	peak_16764	0	.	PF3D7_1233200	NA	protein_coding_gene
Pf3D7_12_v3	1360344	1360398	peak_16764	0	.	PF3D7_1233100	NA	protein_coding_gene
Pf3D7_12_v3	1361429	1361459	peak_16765	0	.	PF3D7_1233200	NA	protein_coding_gene
Pf3D7_12_v3	1362484	1362514	peak_16766	0	.	PF3D7_1233200	NA	protein_coding_gene
Pf3D7_12_v3	1363251	1363287	peak_16767	0	.	PF3D7_1233200	NA	protein_coding_gene
Pf3D7_12_v3	1364784	1364811	peak_16768	0	.	PF3D7_1233200	NA	protein_coding_gene
Pf3D7_12_v3	1364828	1364848	peak_16769	0	.	PF3D7_1233200	NA	protein_coding_gene
Pf3D7_12_v3	1366818	1366836	peak_16770	0	.	PF3D7_1233200	NA	protein_coding_gene
Pf3D7_12_v3	1366976	1366995	peak_16771	0	.	PF3D7_1233200	NA	protein_coding_gene
Pf3D7_12_v3	1367257	1367276	peak_16772	0	.	PF3D7_1233200	NA	protein_coding_gene
Pf3D7_12_v3	1367626	1367639	peak_16773	0	.	PF3D7_1233200	NA	protein_coding_gene
Pf3D7_12_v3	1368206	1368218	peak_16774	0	.	PF3D7_1233200	NA	protein_coding_gene
Pf3D7_12_v3	1370439	1370462	peak_16775	0	.	PF3D7_1233200	NA	protein_coding_gene
Pf3D7_12_v3	1375478	1375494	peak_16777	0	.	PF3D7_1233300	PPR2	protein_coding_gene
Pf3D7_12_v3	1376064	1376086	peak_16778	0	.	PF3D7_1233300	PPR2	protein_coding_gene
Pf3D7_12_v3	1376477	1376489	peak_16779	0	.	PF3D7_1233300	PPR2	protein_coding_gene
Pf3D7_12_v3	1378347	1378366	peak_16780	0	.	PF3D7_1233300	PPR2	protein_coding_gene
Pf3D7_12_v3	1379128	1379136	peak_16781	0	.	PF3D7_1233300	PPR2	protein_coding_gene
Pf3D7_12_v3	1380274	1380295	peak_16782	0	.	PF3D7_1233400	NA	protein_coding_gene
Pf3D7_12_v3	1382515	1382528	peak_16783	0	.	PF3D7_1233400	NA	protein_coding_gene
Pf3D7_12_v3	1386939	1386954	peak_16784	0	.	PF3D7_1233600	AARP1	protein_coding_gene
Pf3D7_12_v3	1387066	1387079	peak_16785	0	.	PF3D7_1233600	AARP1	protein_coding_gene
Pf3D7_12_v3	1387427	1387448	peak_16786	0	.	PF3D7_1233600	AARP1	protein_coding_gene
Pf3D7_12_v3	1388245	1388258	peak_16787	0	.	PF3D7_1233600	AARP1	protein_coding_gene
Pf3D7_12_v3	1389823	1389838	peak_16788	0	.	PF3D7_1233600	AARP1	protein_coding_gene
Pf3D7_12_v3	1390058	1390088	peak_16789	0	.	PF3D7_1233600	AARP1	protein_coding_gene
Pf3D7_12_v3	1390344	1390382	peak_16790	0	.	PF3D7_1233600	AARP1	protein_coding_gene
Pf3D7_12_v3	1390392	1390406	peak_16791	0	.	PF3D7_1233600	AARP1	protein_coding_gene
Pf3D7_12_v3	1390842	1390857	peak_16792	0	.	PF3D7_1233600	AARP1	protein_coding_gene
Pf3D7_12_v3	1391464	1391485	peak_16793	0	.	PF3D7_1233600	AARP1	protein_coding_gene
Pf3D7_12_v3	1392394	1392407	peak_16794	0	.	PF3D7_1233600	AARP1	protein_coding_gene
Pf3D7_12_v3	1394186	1394233	peak_16795	0	.	PF3D7_1233600	AARP1	protein_coding_gene
Pf3D7_12_v3	1395033	1395044	peak_16796	0	.	PF3D7_1233600	AARP1	protein_coding_gene
Pf3D7_12_v3	1395165	1395195	peak_16797	0	.	PF3D7_1233600	AARP1	protein_coding_gene
Pf3D7_12_v3	1395231	1395241	peak_16798	0	.	PF3D7_1233600	AARP1	protein_coding_gene
Pf3D7_12_v3	1396477	1396496	peak_16799	0	.	PF3D7_1233600	AARP1	protein_coding_gene
Pf3D7_12_v3	1396712	1396729	peak_16800	0	.	PF3D7_1233600	AARP1	protein_coding_gene
Pf3D7_12_v3	1398285	1398299	peak_16801	0	.	PF3D7_1233600	AARP1	protein_coding_gene
Pf3D7_12_v3	1398819	1398849	peak_16802	0	.	PF3D7_1233600	AARP1	protein_coding_gene
Pf3D7_12_v3	1399501	1399530	peak_16803	0	.	PF3D7_1233600	AARP1	protein_coding_gene
Pf3D7_12_v3	1400303	1400321	peak_16804	0	.	PF3D7_1233600	AARP1	protein_coding_gene
Pf3D7_12_v3	1401202	1401216	peak_16805	0	.	PF3D7_1233600	AARP1	protein_coding_gene
Pf3D7_12_v3	1401479	1401543	peak_16806	0	.	PF3D7_1233600	AARP1	protein_coding_gene
Pf3D7_12_v3	1401717	1401820	peak_16807	0	.	PF3D7_1233600	AARP1	protein_coding_gene
Pf3D7_12_v3	1401992	1402003	peak_16808	0	.	PF3D7_1233600	AARP1	protein_coding_gene
Pf3D7_12_v3	1402253	1402269	peak_16809	0	.	PF3D7_1233600	AARP1	protein_coding_gene
Pf3D7_12_v3	1404722	1404737	peak_16810	0	.	PF3D7_1233700	NA	protein_coding_gene
Pf3D7_12_v3	1404981	1404997	peak_16811	0	.	PF3D7_1233700	NA	protein_coding_gene
Pf3D7_12_v3	1405484	1405498	peak_16812	0	.	PF3D7_1233800	NA	protein_coding_gene
Pf3D7_12_v3	1405531	1405544	peak_16813	0	.	PF3D7_1233800	NA	protein_coding_gene
Pf3D7_12_v3	1405906	1405919	peak_16814	0	.	PF3D7_1233800	NA	protein_coding_gene
Pf3D7_12_v3	1408761	1408790	peak_16815	0	.	PF3D7_1233900	SENP1	protein_coding_gene
Pf3D7_12_v3	1409869	1409896	peak_16816	0	.	PF3D7_1233900	SENP1	protein_coding_gene
Pf3D7_12_v3	1410576	1410600	peak_16817	0	.	PF3D7_1233900	SENP1	protein_coding_gene
Pf3D7_12_v3	1410685	1410755	peak_16818	0	.	PF3D7_1233900	SENP1	protein_coding_gene
Pf3D7_12_v3	1410814	1410841	peak_16819	0	.	PF3D7_1233900	SENP1	protein_coding_gene
Pf3D7_12_v3	1412026	1412048	peak_16820	0	.	PF3D7_1234000	NA	protein_coding_gene
Pf3D7_12_v3	1412877	1412892	peak_16821	0	.	PF3D7_1234000	NA	protein_coding_gene
Pf3D7_12_v3	1412942	1412957	peak_16822	0	.	PF3D7_1234000	NA	protein_coding_gene
Pf3D7_12_v3	1413257	1413275	peak_16823	0	.	PF3D7_1234000	NA	protein_coding_gene
Pf3D7_12_v3	1414622	1414634	peak_16824	0	.	PF3D7_1234100	BDP5	protein_coding_gene
Pf3D7_12_v3	1417472	1417487	peak_16825	0	.	PF3D7_1234100	BDP5	protein_coding_gene
Pf3D7_12_v3	1418494	1418519	peak_16826	0	.	PF3D7_1234100	BDP5	protein_coding_gene
Pf3D7_12_v3	1420850	1420879	peak_16827	0	.	PF3D7_1234100	BDP5	protein_coding_gene
Pf3D7_12_v3	1421578	1421618	peak_16828	0	.	PF3D7_1234100	BDP5	protein_coding_gene
Pf3D7_12_v3	1423831	1423857	peak_16829	0	.	PF3D7_1234100	BDP5	protein_coding_gene
Pf3D7_12_v3	1424174	1424219	peak_16830	0	.	PF3D7_1234100	BDP5	protein_coding_gene
Pf3D7_12_v3	1424609	1424701	peak_16831	0	.	PF3D7_1234100	BDP5	protein_coding_gene
Pf3D7_12_v3	1425107	1425121	peak_16832	0	.	PF3D7_1234100	BDP5	protein_coding_gene
Pf3D7_12_v3	1426201	1426216	peak_16833	0	.	PF3D7_1234100	BDP5	protein_coding_gene
Pf3D7_12_v3	1426789	1426802	peak_16834	0	.	PF3D7_1234100	BDP5	protein_coding_gene
Pf3D7_12_v3	1435025	1435038	peak_16841	0	.	PF3D7_1234300	NA	protein_coding_gene
Pf3D7_12_v3	1435076	1435088	peak_16842	0	.	PF3D7_1234300	NA	protein_coding_gene
Pf3D7_12_v3	1437472	1437484	peak_16843	0	.	PF3D7_1234400	MiGS	protein_coding_gene
Pf3D7_12_v3	1437854	1437871	peak_16844	0	.	PF3D7_1234400	MiGS	protein_coding_gene
Pf3D7_12_v3	1437945	1437958	peak_16845	0	.	PF3D7_1234400	MiGS	protein_coding_gene
Pf3D7_12_v3	1438249	1438273	peak_16846	0	.	PF3D7_1234400	MiGS	protein_coding_gene
Pf3D7_12_v3	1440831	1440865	peak_16847	0	.	PF3D7_1234500	NA	protein_coding_gene
Pf3D7_12_v3	1440993	1441007	peak_16848	0	.	PF3D7_1234500	NA	protein_coding_gene
Pf3D7_12_v3	1443354	1443371	peak_16849	0	.	PF3D7_1234600	TOC75	protein_coding_gene
Pf3D7_12_v3	1444576	1444589	peak_16850	0	.	PF3D7_1234600	TOC75	protein_coding_gene
Pf3D7_12_v3	1444630	1444643	peak_16851	0	.	PF3D7_1234600	TOC75	protein_coding_gene
Pf3D7_12_v3	1447064	1447091	peak_16853	0	.	PF3D7_1234700	ULG8	protein_coding_gene
Pf3D7_12_v3	1448697	1448713	peak_16854	0	.	PF3D7_1234700	ULG8	protein_coding_gene
Pf3D7_12_v3	1451239	1451250	peak_16855	0	.	PF3D7_1234800	SF3B3	protein_coding_gene
Pf3D7_12_v3	1452672	1452690	peak_16856	0	.	PF3D7_1234800	SF3B3	protein_coding_gene
Pf3D7_12_v3	1452723	1452752	peak_16857	0	.	PF3D7_1234800	SF3B3	protein_coding_gene
Pf3D7_12_v3	1453414	1453452	peak_16858	0	.	PF3D7_1234800	SF3B3	protein_coding_gene
Pf3D7_12_v3	1453639	1453656	peak_16859	0	.	PF3D7_1234800	SF3B3	protein_coding_gene
Pf3D7_12_v3	1454209	1454237	peak_16860	0	.	PF3D7_1234800	SF3B3	protein_coding_gene
Pf3D7_12_v3	1454784	1454804	peak_16861	0	.	PF3D7_1234800	SF3B3	protein_coding_gene
Pf3D7_12_v3	1455027	1455040	peak_16862	0	.	PF3D7_1234800	SF3B3	protein_coding_gene
Pf3D7_12_v3	1455456	1455477	peak_16863	0	.	PF3D7_1234800	SF3B3	protein_coding_gene
Pf3D7_12_v3	1455510	1455540	peak_16864	0	.	PF3D7_1234800	SF3B3	protein_coding_gene
Pf3D7_12_v3	1455606	1455619	peak_16865	0	.	PF3D7_1234800	SF3B3	protein_coding_gene
Pf3D7_12_v3	1456094	1456107	peak_16866	0	.	PF3D7_1234800	SF3B3	protein_coding_gene
Pf3D7_12_v3	1456292	1456324	peak_16867	0	.	PF3D7_1234800	SF3B3	protein_coding_gene
Pf3D7_12_v3	1456723	1456750	peak_16868	0	.	PF3D7_1234800	SF3B3	protein_coding_gene
Pf3D7_12_v3	1457940	1457954	peak_16869	0	.	PF3D7_1234900	NA	protein_coding_gene
Pf3D7_12_v3	1458751	1458770	peak_16870	0	.	PF3D7_1234900	NA	protein_coding_gene
Pf3D7_12_v3	1459114	1459125	peak_16871	0	.	PF3D7_1234900	NA	protein_coding_gene
Pf3D7_12_v3	1459877	1459895	peak_16873	0	.	PF3D7_1235000	PIH1	protein_coding_gene
Pf3D7_12_v3	1459911	1459962	peak_16874	0	.	PF3D7_1235000	PIH1	protein_coding_gene
Pf3D7_12_v3	1460045	1460512	peak_16875	0	.	PF3D7_1235000	PIH1	protein_coding_gene
Pf3D7_12_v3	1461025	1461040	peak_16876	0	.	PF3D7_1235000	PIH1	protein_coding_gene
Pf3D7_12_v3	1461426	1461438	peak_16877	0	.	PF3D7_1235000	PIH1	protein_coding_gene
Pf3D7_12_v3	1463746	1463770	peak_16880	0	.	PF3D7_1235200	VP2	protein_coding_gene
Pf3D7_12_v3	1464491	1464502	peak_16881	0	.	PF3D7_1235200	VP2	protein_coding_gene
Pf3D7_12_v3	1464527	1464579	peak_16882	0	.	PF3D7_1235200	VP2	protein_coding_gene
Pf3D7_12_v3	1464608	1464619	peak_16883	0	.	PF3D7_1235200	VP2	protein_coding_gene
Pf3D7_12_v3	1465086	1465098	peak_16884	0	.	PF3D7_1235200	VP2	protein_coding_gene
Pf3D7_12_v3	1465253	1465285	peak_16885	0	.	PF3D7_1235200	VP2	protein_coding_gene
Pf3D7_12_v3	1466170	1466210	peak_16886	0	.	PF3D7_1235200	VP2	protein_coding_gene
Pf3D7_12_v3	1466371	1466385	peak_16887	0	.	PF3D7_1235200	VP2	protein_coding_gene
Pf3D7_12_v3	1466637	1466648	peak_16888	0	.	PF3D7_1235200	VP2	protein_coding_gene
Pf3D7_12_v3	1467591	1467604	peak_16889	0	.	PF3D7_1235200	VP2	protein_coding_gene
Pf3D7_12_v3	1469634	1469656	peak_16892	0	.	PF3D7_1235300	NOT4	protein_coding_gene
Pf3D7_12_v3	1470418	1470429	peak_16893	0	.	PF3D7_1235300	NOT4	protein_coding_gene
Pf3D7_12_v3	1473395	1473419	peak_16894	0	.	PF3D7_1235300	NOT4	protein_coding_gene
Pf3D7_12_v3	1475155	1475170	peak_16895	0	.	PF3D7_1235300	NOT4	protein_coding_gene
Pf3D7_12_v3	1481184	1481210	peak_16896	0	.	PF3D7_1235500	MT-A70.2	protein_coding_gene
Pf3D7_12_v3	1481482	1481518	peak_16897	0	.	PF3D7_1235500	MT-A70.2	protein_coding_gene
Pf3D7_12_v3	1481629	1481655	peak_16898	0	.	PF3D7_1235500	MT-A70.2	protein_coding_gene
Pf3D7_12_v3	1481677	1481704	peak_16899	0	.	PF3D7_1235500	MT-A70.2	protein_coding_gene
Pf3D7_12_v3	1481849	1481866	peak_16900	0	.	PF3D7_1235500	MT-A70.2	protein_coding_gene
Pf3D7_12_v3	1482135	1482154	peak_16901	0	.	PF3D7_1235500	MT-A70.2	protein_coding_gene
Pf3D7_12_v3	1482417	1482440	peak_16902	0	.	PF3D7_1235500	MT-A70.2	protein_coding_gene
Pf3D7_12_v3	1482893	1482909	peak_16903	0	.	PF3D7_1235500	MT-A70.2	protein_coding_gene
Pf3D7_12_v3	1483594	1483645	peak_16904	0	.	PF3D7_1235600	SHMT	protein_coding_gene
Pf3D7_12_v3	1483657	1483716	peak_16905	0	.	PF3D7_1235600	SHMT	protein_coding_gene
Pf3D7_12_v3	1484298	1484312	peak_16906	0	.	PF3D7_1235600	SHMT	protein_coding_gene
Pf3D7_12_v3	1484697	1484725	peak_16907	0	.	PF3D7_1235600	SHMT	protein_coding_gene
Pf3D7_12_v3	1485659	1485677	peak_16908	0	.	PF3D7_1235600	SHMT	protein_coding_gene
Pf3D7_12_v3	1487081	1487120	peak_16909	0	.	PF3D7_1235700	NA	protein_coding_gene
Pf3D7_12_v3	1487687	1487709	peak_16910	0	.	PF3D7_1235700	NA	protein_coding_gene
Pf3D7_12_v3	1487895	1487917	peak_16911	0	.	PF3D7_1235700	NA	protein_coding_gene
Pf3D7_12_v3	1488193	1488235	peak_16912	0	.	PF3D7_1235700	NA	protein_coding_gene
Pf3D7_12_v3	1488524	1488539	peak_16913	0	.	PF3D7_1235700	NA	protein_coding_gene
Pf3D7_12_v3	1489399	1489408	peak_16914	0	.	PF3D7_1235800	NA	protein_coding_gene
Pf3D7_12_v3	1489913	1489938	peak_16915	0	.	PF3D7_1235800	NA	protein_coding_gene
Pf3D7_12_v3	1490350	1490365	peak_16916	0	.	PF3D7_1235800	NA	protein_coding_gene
Pf3D7_12_v3	1490642	1490673	peak_16917	0	.	PF3D7_1235800	NA	protein_coding_gene
Pf3D7_12_v3	1490735	1490755	peak_16918	0	.	PF3D7_1235800	NA	protein_coding_gene
Pf3D7_12_v3	1492060	1492082	peak_16919	0	.	PF3D7_1235800	NA	protein_coding_gene
Pf3D7_12_v3	1493099	1493188	peak_16920	0	.	PF3D7_1235800	NA	protein_coding_gene
Pf3D7_12_v3	1494134	1494147	peak_16921	0	.	PF3D7_1235800	NA	protein_coding_gene
Pf3D7_12_v3	1496152	1496174	peak_16922	0	.	PF3D7_1235800	NA	protein_coding_gene
Pf3D7_12_v3	1497447	1497460	peak_16923	0	.	PF3D7_1235900	XAB2	protein_coding_gene
Pf3D7_12_v3	1498606	1498617	peak_16924	0	.	PF3D7_1235900	XAB2	protein_coding_gene
Pf3D7_12_v3	1501023	1501041	peak_16925	0	.	PF3D7_1235900	XAB2	protein_coding_gene
Pf3D7_12_v3	1501596	1501629	peak_16926	0	.	PF3D7_1235900	XAB2	protein_coding_gene
Pf3D7_12_v3	1502878	1502901	peak_16927	0	.	PF3D7_1236000	NA	protein_coding_gene
Pf3D7_12_v3	1503446	1503457	peak_16928	0	.	PF3D7_1236000	NA	protein_coding_gene
Pf3D7_12_v3	1504180	1504193	peak_16929	0	.	PF3D7_1236000	NA	protein_coding_gene
Pf3D7_12_v3	1507141	1507165	peak_16931	0	.	PF3D7_1236100	CARP	protein_coding_gene
Pf3D7_12_v3	1507330	1507342	peak_16932	0	.	PF3D7_1236100	CARP	protein_coding_gene
Pf3D7_12_v3	1508057	1508071	peak_16933	0	.	PF3D7_1236100	CARP	protein_coding_gene
Pf3D7_12_v3	1511242	1511256	peak_16937	0	.	PF3D7_1236200	NA	protein_coding_gene
Pf3D7_12_v3	1511297	1511332	peak_16938	0	.	PF3D7_1236200	NA	protein_coding_gene
Pf3D7_12_v3	1511360	1511386	peak_16939	0	.	PF3D7_1236200	NA	protein_coding_gene
Pf3D7_12_v3	1513450	1513501	peak_16940	0	.	PF3D7_1236200	NA	protein_coding_gene
Pf3D7_12_v3	1513533	1513598	peak_16941	0	.	PF3D7_1236200	NA	protein_coding_gene
Pf3D7_12_v3	1514055	1514089	peak_16942	0	.	PF3D7_1236200	NA	protein_coding_gene
Pf3D7_12_v3	1514694	1514730	peak_16943	0	.	PF3D7_1236200	NA	protein_coding_gene
Pf3D7_12_v3	1515402	1515430	peak_16944	0	.	PF3D7_1236200	NA	protein_coding_gene
Pf3D7_12_v3	1518918	1518935	peak_16945	0	.	PF3D7_1236200	NA	protein_coding_gene
Pf3D7_12_v3	1521538	1521559	peak_16947	0	.	PF3D7_1236300	NA	protein_coding_gene
Pf3D7_12_v3	1521584	1521600	peak_16948	0	.	PF3D7_1236300	NA	protein_coding_gene
Pf3D7_12_v3	1524208	1524222	peak_16949	0	.	PF3D7_1236400	NA	protein_coding_gene
Pf3D7_12_v3	1524320	1524346	peak_16950	0	.	PF3D7_1236400	NA	protein_coding_gene
Pf3D7_12_v3	1526157	1526167	peak_16951	0	.	PF3D7_1236500	NA	protein_coding_gene
Pf3D7_12_v3	1527722	1527746	peak_16953	0	.	PF3D7_1236600	NA	protein_coding_gene
Pf3D7_12_v3	1529139	1529165	peak_16954	0	.	PF3D7_1236650	NA	protein_coding_gene
Pf3D7_12_v3	1529418	1529441	peak_16955	0	.	PF3D7_1236650	NA	protein_coding_gene
Pf3D7_12_v3	1529841	1529867	peak_16956	0	.	PF3D7_1236700	NA	protein_coding_gene
Pf3D7_12_v3	1530416	1530426	peak_16957	0	.	PF3D7_1236700	NA	protein_coding_gene
Pf3D7_12_v3	1530478	1530505	peak_16958	0	.	PF3D7_1236700	NA	protein_coding_gene
Pf3D7_12_v3	1530685	1530726	peak_16959	0	.	PF3D7_1236700	NA	protein_coding_gene
Pf3D7_12_v3	1531480	1531493	peak_16960	0	.	PF3D7_1236700	NA	protein_coding_gene
Pf3D7_12_v3	1532405	1532439	peak_16961	0	.	PF3D7_1236800	ICMT	protein_coding_gene
Pf3D7_12_v3	1532405	1532439	peak_16961	0	.	PF3D7_1236900	NA	protein_coding_gene
Pf3D7_12_v3	1532669	1532720	peak_16962	0	.	PF3D7_1236800	ICMT	protein_coding_gene
Pf3D7_12_v3	1532669	1532720	peak_16962	0	.	PF3D7_1236900	NA	protein_coding_gene
Pf3D7_12_v3	1532782	1532833	peak_16963	0	.	PF3D7_1236800	ICMT	protein_coding_gene
Pf3D7_12_v3	1532782	1532833	peak_16963	0	.	PF3D7_1236900	NA	protein_coding_gene
Pf3D7_12_v3	1534735	1534759	peak_16964	0	.	PF3D7_1236900	NA	protein_coding_gene
Pf3D7_12_v3	1534874	1534902	peak_16965	0	.	PF3D7_1236900	NA	protein_coding_gene
Pf3D7_12_v3	1535048	1535091	peak_16966	0	.	PF3D7_1236900	NA	protein_coding_gene
Pf3D7_12_v3	1538164	1538180	peak_16972	0	.	PF3D7_1237000	UBA2	protein_coding_gene
Pf3D7_12_v3	1538687	1538709	peak_16973	0	.	PF3D7_1237000	UBA2	protein_coding_gene
Pf3D7_12_v3	1538747	1538798	peak_16974	0	.	PF3D7_1237000	UBA2	protein_coding_gene
Pf3D7_12_v3	1538928	1538979	peak_16975	0	.	PF3D7_1237000	UBA2	protein_coding_gene
Pf3D7_12_v3	1540011	1540022	peak_16976	0	.	PF3D7_1237000	UBA2	protein_coding_gene
Pf3D7_12_v3	1540547	1540561	peak_16977	0	.	PF3D7_1237100	NA	protein_coding_gene
Pf3D7_12_v3	1540547	1540561	peak_16977	0	.	PF3D7_1237000	UBA2	protein_coding_gene
Pf3D7_12_v3	1540746	1540773	peak_16978	0	.	PF3D7_1237100	NA	protein_coding_gene
Pf3D7_12_v3	1542934	1542946	peak_16979	0	.	PF3D7_1237100	NA	protein_coding_gene
Pf3D7_12_v3	1548317	1548345	peak_16980	0	.	PF3D7_1237100	NA	protein_coding_gene
Pf3D7_12_v3	1548459	1548497	peak_16981	0	.	PF3D7_1237100	NA	protein_coding_gene
Pf3D7_12_v3	1548508	1548544	peak_16982	0	.	PF3D7_1237100	NA	protein_coding_gene
Pf3D7_12_v3	1548984	1549004	peak_16983	0	.	PF3D7_1237100	NA	protein_coding_gene
Pf3D7_12_v3	1550720	1550741	peak_16984	0	.	PF3D7_1237200	NA	protein_coding_gene
Pf3D7_12_v3	1552847	1552863	peak_16985	0	.	PF3D7_1237200	NA	protein_coding_gene
Pf3D7_12_v3	1553906	1553928	peak_16986	0	.	PF3D7_1237200	NA	protein_coding_gene
Pf3D7_12_v3	1554850	1554862	peak_16987	0	.	PF3D7_1237200	NA	protein_coding_gene
Pf3D7_12_v3	1556710	1556744	peak_16988	0	.	PF3D7_1237300	NA	protein_coding_gene
Pf3D7_12_v3	1556817	1556859	peak_16989	0	.	PF3D7_1237300	NA	protein_coding_gene
Pf3D7_12_v3	1557586	1557607	peak_16990	0	.	PF3D7_1237300	NA	protein_coding_gene
Pf3D7_12_v3	1560582	1560600	peak_16991	0	.	PF3D7_1237400	NA	protein_coding_gene
Pf3D7_12_v3	1562248	1562256	peak_16992	0	.	PF3D7_1237500	NA	protein_coding_gene
Pf3D7_12_v3	1562341	1562356	peak_16993	0	.	PF3D7_1237500	NA	protein_coding_gene
Pf3D7_12_v3	1563561	1563577	peak_16994	0	.	PF3D7_1237500	NA	protein_coding_gene
Pf3D7_12_v3	1563808	1563823	peak_16995	0	.	PF3D7_1237500	NA	protein_coding_gene
Pf3D7_12_v3	1565165	1565178	peak_16996	0	.	PF3D7_1237500	NA	protein_coding_gene
Pf3D7_12_v3	1565745	1565807	peak_16997	0	.	PF3D7_1237500	NA	protein_coding_gene
Pf3D7_12_v3	1565839	1565890	peak_16998	0	.	PF3D7_1237500	NA	protein_coding_gene
Pf3D7_12_v3	1568921	1568972	peak_16999	0	.	PF3D7_1237600	PWP1	protein_coding_gene
Pf3D7_12_v3	1569027	1569038	peak_17000	0	.	PF3D7_1237600	PWP1	protein_coding_gene
Pf3D7_12_v3	1570137	1570169	peak_17001	0	.	PF3D7_1237600	PWP1	protein_coding_gene
Pf3D7_12_v3	1572310	1572363	peak_17002	0	.	PF3D7_1237700	NA	protein_coding_gene
Pf3D7_12_v3	1572461	1572474	peak_17003	0	.	PF3D7_1237700	NA	protein_coding_gene
Pf3D7_12_v3	1572504	1572555	peak_17004	0	.	PF3D7_1237700	NA	protein_coding_gene
Pf3D7_12_v3	1573585	1573600	peak_17005	0	.	PF3D7_1237700	NA	protein_coding_gene
Pf3D7_12_v3	1574775	1574798	peak_17006	0	.	PF3D7_1237800	HUB1	protein_coding_gene
Pf3D7_12_v3	1578047	1578060	peak_17008	0	.	PF3D7_1237900	NA	protein_coding_gene
Pf3D7_12_v3	1578404	1578417	peak_17009	0	.	PF3D7_1237900	NA	protein_coding_gene
Pf3D7_12_v3	1578551	1578574	peak_17010	0	.	PF3D7_1237900	NA	protein_coding_gene
Pf3D7_12_v3	1579902	1579914	peak_17011	0	.	PF3D7_1237900	NA	protein_coding_gene
Pf3D7_12_v3	1579916	1579931	peak_17012	0	.	PF3D7_1237900	NA	protein_coding_gene
Pf3D7_12_v3	1580588	1580610	peak_17013	0	.	PF3D7_1237900	NA	protein_coding_gene
Pf3D7_12_v3	1580613	1580625	peak_17014	0	.	PF3D7_1237900	NA	protein_coding_gene
Pf3D7_12_v3	1582220	1582252	peak_17015	0	.	PF3D7_1238000	NA	protein_coding_gene
Pf3D7_12_v3	1582891	1582917	peak_17016	0	.	PF3D7_1238000	NA	protein_coding_gene
Pf3D7_12_v3	1583942	1583955	peak_17017	0	.	PF3D7_1238100	CACYBP	protein_coding_gene
Pf3D7_12_v3	1584072	1584095	peak_17018	0	.	PF3D7_1238100	CACYBP	protein_coding_gene
Pf3D7_12_v3	1587426	1587455	peak_17021	0	.	PF3D7_1238200	NA	protein_coding_gene
Pf3D7_12_v3	1588889	1588900	peak_17022	0	.	PF3D7_1238300	CWC22	protein_coding_gene
Pf3D7_12_v3	1593077	1593114	peak_17023	0	.	PF3D7_1238400	NA	protein_coding_gene
Pf3D7_12_v3	1593405	1593415	peak_17024	0	.	PF3D7_1238400	NA	protein_coding_gene
Pf3D7_12_v3	1593470	1593492	peak_17025	0	.	PF3D7_1238400	NA	protein_coding_gene
Pf3D7_12_v3	1593646	1593683	peak_17026	0	.	PF3D7_1238400	NA	protein_coding_gene
Pf3D7_12_v3	1594514	1594540	peak_17029	0	.	PF3D7_1238500	NA	protein_coding_gene
Pf3D7_12_v3	1596202	1596218	peak_17030	0	.	PF3D7_1238500	NA	protein_coding_gene
Pf3D7_12_v3	1596542	1596566	peak_17031	0	.	PF3D7_1238500	NA	protein_coding_gene
Pf3D7_12_v3	1596790	1596804	peak_17032	0	.	PF3D7_1238500	NA	protein_coding_gene
Pf3D7_12_v3	1597693	1597707	peak_17033	0	.	PF3D7_1238500	NA	protein_coding_gene
Pf3D7_12_v3	1598747	1598763	peak_17034	0	.	PF3D7_1238500	NA	protein_coding_gene
Pf3D7_12_v3	1599631	1599652	peak_17035	0	.	PF3D7_1238500	NA	protein_coding_gene
Pf3D7_12_v3	1601551	1601562	peak_17036	0	.	PF3D7_1238600	NSM	protein_coding_gene
Pf3D7_12_v3	1602292	1602312	peak_17037	0	.	PF3D7_1238600	NSM	protein_coding_gene
Pf3D7_12_v3	1605194	1605218	peak_17038	0	.	PF3D7_1238700	NA	protein_coding_gene
Pf3D7_12_v3	1606098	1606119	peak_17039	0	.	PF3D7_1238700	NA	protein_coding_gene
Pf3D7_12_v3	1608766	1608795	peak_17040	0	.	PF3D7_1238800	ACS11	protein_coding_gene
Pf3D7_12_v3	1610409	1610427	peak_17041	0	.	PF3D7_1238800	ACS11	protein_coding_gene
Pf3D7_12_v3	1610549	1610567	peak_17042	0	.	PF3D7_1238800	ACS11	protein_coding_gene
Pf3D7_12_v3	1610726	1610739	peak_17043	0	.	PF3D7_1238800	ACS11	protein_coding_gene
Pf3D7_12_v3	1611262	1611315	peak_17044	0	.	PF3D7_1238800	ACS11	protein_coding_gene
Pf3D7_12_v3	1612152	1612180	peak_17045	0	.	PF3D7_1238800	ACS11	protein_coding_gene
Pf3D7_12_v3	1612686	1612703	peak_17046	0	.	PF3D7_1238800	ACS11	protein_coding_gene
Pf3D7_12_v3	1612686	1612703	peak_17046	0	.	PF3D7_1238900	PK2	protein_coding_gene
Pf3D7_12_v3	1613082	1613107	peak_17047	0	.	PF3D7_1238800	ACS11	protein_coding_gene
Pf3D7_12_v3	1613082	1613107	peak_17047	0	.	PF3D7_1238900	PK2	protein_coding_gene
Pf3D7_12_v3	1613418	1613435	peak_17048	0	.	PF3D7_1238800	ACS11	protein_coding_gene
Pf3D7_12_v3	1613418	1613435	peak_17048	0	.	PF3D7_1238900	PK2	protein_coding_gene
Pf3D7_12_v3	1616272	1616290	peak_17049	0	.	PF3D7_1238900	PK2	protein_coding_gene
Pf3D7_12_v3	1618714	1618737	peak_17050	0	.	PF3D7_1238900	PK2	protein_coding_gene
Pf3D7_12_v3	1620355	1620391	peak_17051	0	.	PF3D7_1239000	NA	protein_coding_gene
Pf3D7_12_v3	1621777	1621794	peak_17052	0	.	PF3D7_1239000	NA	protein_coding_gene
Pf3D7_12_v3	1621947	1621972	peak_17053	0	.	PF3D7_1239000	NA	protein_coding_gene
Pf3D7_12_v3	1622400	1622422	peak_17054	0	.	PF3D7_1239000	NA	protein_coding_gene
Pf3D7_12_v3	1622441	1622455	peak_17055	0	.	PF3D7_1239000	NA	protein_coding_gene
Pf3D7_12_v3	1623588	1623620	peak_17056	0	.	PF3D7_1239000	NA	protein_coding_gene
Pf3D7_12_v3	1627209	1627260	peak_17057	0	.	PF3D7_1239100	MRPL23	protein_coding_gene
Pf3D7_12_v3	1627322	1627388	peak_17058	0	.	PF3D7_1239100	MRPL23	protein_coding_gene
Pf3D7_12_v3	1628504	1628517	peak_17059	0	.	PF3D7_1239100	MRPL23	protein_coding_gene
Pf3D7_12_v3	1634053	1634065	peak_17060	0	.	PF3D7_1239200	ApiAP2	protein_coding_gene
Pf3D7_12_v3	1635595	1635621	peak_17061	0	.	PF3D7_1239200	ApiAP2	protein_coding_gene
Pf3D7_12_v3	1637070	1637085	peak_17062	0	.	PF3D7_1239200	ApiAP2	protein_coding_gene
Pf3D7_12_v3	1637624	1637665	peak_17063	0	.	PF3D7_1239200	ApiAP2	protein_coding_gene
Pf3D7_12_v3	1639285	1639300	peak_17064	0	.	PF3D7_1239200	ApiAP2	protein_coding_gene
Pf3D7_12_v3	1640441	1640492	peak_17065	0	.	PF3D7_1239200	ApiAP2	protein_coding_gene
Pf3D7_12_v3	1640567	1640618	peak_17066	0	.	PF3D7_1239200	ApiAP2	protein_coding_gene
Pf3D7_12_v3	1641134	1641166	peak_17067	0	.	PF3D7_1239200	ApiAP2	protein_coding_gene
Pf3D7_12_v3	1641255	1641265	peak_17068	0	.	PF3D7_1239200	ApiAP2	protein_coding_gene
Pf3D7_12_v3	1641486	1641520	peak_17069	0	.	PF3D7_1239200	ApiAP2	protein_coding_gene
Pf3D7_12_v3	1642379	1642401	peak_17070	0	.	PF3D7_1239200	ApiAP2	protein_coding_gene
Pf3D7_12_v3	1645297	1645312	peak_17074	0	.	PF3D7_1239300	NA	protein_coding_gene
Pf3D7_12_v3	1646737	1646760	peak_17075	0	.	PF3D7_1239400	NA	protein_coding_gene
Pf3D7_12_v3	1650682	1650713	peak_17076	0	.	PF3D7_1239500	GyrB	protein_coding_gene
Pf3D7_12_v3	1652937	1652948	peak_17077	0	.	PF3D7_1239600	ThzK	protein_coding_gene
Pf3D7_12_v3	1653158	1653176	peak_17078	0	.	PF3D7_1239600	ThzK	protein_coding_gene
Pf3D7_12_v3	1653208	1653221	peak_17079	0	.	PF3D7_1239600	ThzK	protein_coding_gene
Pf3D7_12_v3	1653343	1653360	peak_17080	0	.	PF3D7_1239600	ThzK	protein_coding_gene
Pf3D7_12_v3	1653550	1653569	peak_17081	0	.	PF3D7_1239600	ThzK	protein_coding_gene
Pf3D7_12_v3	1655503	1655518	peak_17082	0	.	PF3D7_1239700	FTSH1	protein_coding_gene
Pf3D7_12_v3	1656050	1656073	peak_17083	0	.	PF3D7_1239700	FTSH1	protein_coding_gene
Pf3D7_12_v3	1656125	1656141	peak_17084	0	.	PF3D7_1239700	FTSH1	protein_coding_gene
Pf3D7_12_v3	1656267	1656286	peak_17085	0	.	PF3D7_1239700	FTSH1	protein_coding_gene
Pf3D7_12_v3	1656669	1656685	peak_17086	0	.	PF3D7_1239700	FTSH1	protein_coding_gene
Pf3D7_12_v3	1656719	1656754	peak_17087	0	.	PF3D7_1239700	FTSH1	protein_coding_gene
Pf3D7_12_v3	1657388	1657398	peak_17088	0	.	PF3D7_1239700	FTSH1	protein_coding_gene
Pf3D7_12_v3	1660746	1660776	peak_17090	0	.	PF3D7_1239800	NA	protein_coding_gene
Pf3D7_12_v3	1662172	1662188	peak_17091	0	.	PF3D7_1239800	NA	protein_coding_gene
Pf3D7_12_v3	1662324	1662338	peak_17092	0	.	PF3D7_1239800	NA	protein_coding_gene
Pf3D7_12_v3	1662827	1662855	peak_17093	0	.	PF3D7_1239800	NA	protein_coding_gene
Pf3D7_12_v3	1662913	1662936	peak_17094	0	.	PF3D7_1239800	NA	protein_coding_gene
Pf3D7_12_v3	1663610	1663621	peak_17095	0	.	PF3D7_1239800	NA	protein_coding_gene
Pf3D7_12_v3	1664717	1664742	peak_17096	0	.	PF3D7_1239800	NA	protein_coding_gene
Pf3D7_12_v3	1665545	1665565	peak_17097	0	.	PF3D7_1239800	NA	protein_coding_gene
Pf3D7_12_v3	1667519	1667532	peak_17098	0	.	PF3D7_1239800	NA	protein_coding_gene
Pf3D7_12_v3	1669223	1669234	peak_17099	0	.	PF3D7_1239800	NA	protein_coding_gene
Pf3D7_12_v3	1671276	1671290	peak_17100	0	.	PF3D7_1239800	NA	protein_coding_gene
Pf3D7_12_v3	1671401	1671502	peak_17101	0	.	PF3D7_1239800	NA	protein_coding_gene
Pf3D7_12_v3	1672972	1672991	peak_17102	0	.	PF3D7_1239800	NA	protein_coding_gene
Pf3D7_12_v3	1674452	1674464	peak_17103	0	.	PF3D7_1239800	NA	protein_coding_gene
Pf3D7_12_v3	1675092	1675119	peak_17104	0	.	PF3D7_1239800	NA	protein_coding_gene
Pf3D7_12_v3	1676244	1676264	peak_17105	0	.	PF3D7_1239800	NA	protein_coding_gene
Pf3D7_12_v3	1677322	1677343	peak_17106	0	.	PF3D7_1239800	NA	protein_coding_gene
Pf3D7_12_v3	1679061	1679081	peak_17108	0	.	PF3D7_1239900	VPS16	protein_coding_gene
Pf3D7_12_v3	1679876	1679956	peak_17109	0	.	PF3D7_1239900	VPS16	protein_coding_gene
Pf3D7_12_v3	1680106	1680122	peak_17110	0	.	PF3D7_1239900	VPS16	protein_coding_gene
Pf3D7_12_v3	1680372	1680401	peak_17111	0	.	PF3D7_1239900	VPS16	protein_coding_gene
Pf3D7_12_v3	1680959	1680971	peak_17112	0	.	PF3D7_1239900	VPS16	protein_coding_gene
Pf3D7_12_v3	1683116	1683167	peak_17113	0	.	PF3D7_1240000	NA	protein_coding_gene
Pf3D7_12_v3	1683181	1683232	peak_17114	0	.	PF3D7_1240000	NA	protein_coding_gene
Pf3D7_12_v3	1684374	1684395	peak_17115	0	.	PF3D7_1240000	NA	protein_coding_gene
Pf3D7_12_v3	1694151	1694184	peak_17127	0	.	PF3D7_1240300	VAR	protein_coding_gene
Pf3D7_12_v3	1694382	1694394	peak_17128	0	.	PF3D7_1240300	VAR	protein_coding_gene
Pf3D7_12_v3	1694588	1694619	peak_17129	0	.	PF3D7_1240300	VAR	protein_coding_gene
Pf3D7_12_v3	1694751	1694779	peak_17130	0	.	PF3D7_1240300	VAR	protein_coding_gene
Pf3D7_12_v3	1695008	1695047	peak_17131	0	.	PF3D7_1240300	VAR	protein_coding_gene
Pf3D7_12_v3	1695598	1695612	peak_17132	0	.	PF3D7_1240300	VAR	protein_coding_gene
Pf3D7_12_v3	1695689	1695748	peak_17133	0	.	PF3D7_1240300	VAR	protein_coding_gene
Pf3D7_12_v3	1695839	1695891	peak_17134	0	.	PF3D7_1240300	VAR	protein_coding_gene
Pf3D7_12_v3	1695909	1695922	peak_17135	0	.	PF3D7_1240300	VAR	protein_coding_gene
Pf3D7_12_v3	1696430	1696475	peak_17136	0	.	PF3D7_1240300	VAR	protein_coding_gene
Pf3D7_12_v3	1696537	1696549	peak_17137	0	.	PF3D7_1240300	VAR	protein_coding_gene
Pf3D7_12_v3	1696694	1696726	peak_17138	0	.	PF3D7_1240300	VAR	protein_coding_gene
Pf3D7_12_v3	1696879	1696902	peak_17139	0	.	PF3D7_1240300	VAR	protein_coding_gene
Pf3D7_12_v3	1697041	1697069	peak_17140	0	.	PF3D7_1240300	VAR	protein_coding_gene
Pf3D7_12_v3	1697231	1697263	peak_17141	0	.	PF3D7_1240300	VAR	protein_coding_gene
Pf3D7_12_v3	1697592	1697683	peak_17142	0	.	PF3D7_1240300	VAR	protein_coding_gene
Pf3D7_12_v3	1697801	1697870	peak_17143	0	.	PF3D7_1240300	VAR	protein_coding_gene
Pf3D7_12_v3	1697913	1697922	peak_17144	0	.	PF3D7_1240300	VAR	protein_coding_gene
Pf3D7_12_v3	1697926	1697998	peak_17145	0	.	PF3D7_1240300	VAR	protein_coding_gene
Pf3D7_12_v3	1698122	1698140	peak_17146	0	.	PF3D7_1240300	VAR	protein_coding_gene
Pf3D7_12_v3	1698167	1698219	peak_17147	0	.	PF3D7_1240300	VAR	protein_coding_gene
Pf3D7_12_v3	1698322	1698403	peak_17148	0	.	PF3D7_1240300	VAR	protein_coding_gene
Pf3D7_12_v3	1698446	1698465	peak_17149	0	.	PF3D7_1240300	VAR	protein_coding_gene
Pf3D7_12_v3	1698520	1698531	peak_17150	0	.	PF3D7_1240300	VAR	protein_coding_gene
Pf3D7_12_v3	1698724	1698740	peak_17151	0	.	PF3D7_1240300	VAR	protein_coding_gene
Pf3D7_12_v3	1698749	1698764	peak_17152	0	.	PF3D7_1240300	VAR	protein_coding_gene
Pf3D7_12_v3	1698786	1698812	peak_17153	0	.	PF3D7_1240300	VAR	protein_coding_gene
Pf3D7_12_v3	1698820	1698849	peak_17154	0	.	PF3D7_1240300	VAR	protein_coding_gene
Pf3D7_12_v3	1698894	1698907	peak_17155	0	.	PF3D7_1240300	VAR	protein_coding_gene
Pf3D7_12_v3	1698954	1698967	peak_17156	0	.	PF3D7_1240300	VAR	protein_coding_gene
Pf3D7_12_v3	1698980	1699006	peak_17157	0	.	PF3D7_1240300	VAR	protein_coding_gene
Pf3D7_12_v3	1699042	1699131	peak_17158	0	.	PF3D7_1240300	VAR	protein_coding_gene
Pf3D7_12_v3	1699192	1699213	peak_17159	0	.	PF3D7_1240300	VAR	protein_coding_gene
Pf3D7_12_v3	1699395	1699426	peak_17160	0	.	PF3D7_1240300	VAR	protein_coding_gene
Pf3D7_12_v3	1699640	1699654	peak_17161	0	.	PF3D7_1240300	VAR	protein_coding_gene
Pf3D7_12_v3	1699845	1699859	peak_17162	0	.	PF3D7_1240300	VAR	protein_coding_gene
Pf3D7_12_v3	1700108	1700121	peak_17163	0	.	PF3D7_1240300	VAR	protein_coding_gene
Pf3D7_12_v3	1700173	1700183	peak_17164	0	.	PF3D7_1240300	VAR	protein_coding_gene
Pf3D7_12_v3	1700483	1700502	peak_17165	0	.	PF3D7_1240300	VAR	protein_coding_gene
Pf3D7_12_v3	1700545	1700617	peak_17166	0	.	PF3D7_1240300	VAR	protein_coding_gene
Pf3D7_12_v3	1700668	1700696	peak_17167	0	.	PF3D7_1240300	VAR	protein_coding_gene
Pf3D7_12_v3	1702266	1702293	peak_17168	0	.	PF3D7_1240300	VAR	protein_coding_gene
Pf3D7_12_v3	1704415	1704470	peak_17169	0	.	PF3D7_1240400	VAR	protein_coding_gene
Pf3D7_12_v3	1704501	1704525	peak_17170	0	.	PF3D7_1240400	VAR	protein_coding_gene
Pf3D7_12_v3	1704588	1704610	peak_17171	0	.	PF3D7_1240400	VAR	protein_coding_gene
Pf3D7_12_v3	1704619	1704633	peak_17172	0	.	PF3D7_1240400	VAR	protein_coding_gene
Pf3D7_12_v3	1704806	1704832	peak_17173	0	.	PF3D7_1240400	VAR	protein_coding_gene
Pf3D7_12_v3	1704947	1704976	peak_17174	0	.	PF3D7_1240400	VAR	protein_coding_gene
Pf3D7_12_v3	1705060	1705076	peak_17175	0	.	PF3D7_1240400	VAR	protein_coding_gene
Pf3D7_12_v3	1705216	1705227	peak_17176	0	.	PF3D7_1240400	VAR	protein_coding_gene
Pf3D7_12_v3	1705284	1705316	peak_17177	0	.	PF3D7_1240400	VAR	protein_coding_gene
Pf3D7_12_v3	1705740	1705762	peak_17178	0	.	PF3D7_1240400	VAR	protein_coding_gene
Pf3D7_12_v3	1706184	1706229	peak_17179	0	.	PF3D7_1240400	VAR	protein_coding_gene
Pf3D7_12_v3	1706281	1706306	peak_17180	0	.	PF3D7_1240400	VAR	protein_coding_gene
Pf3D7_12_v3	1706815	1706839	peak_17181	0	.	PF3D7_1240400	VAR	protein_coding_gene
Pf3D7_12_v3	1706884	1706970	peak_17182	0	.	PF3D7_1240400	VAR	protein_coding_gene
Pf3D7_12_v3	1707024	1707098	peak_17183	0	.	PF3D7_1240400	VAR	protein_coding_gene
Pf3D7_12_v3	1707109	1707130	peak_17184	0	.	PF3D7_1240400	VAR	protein_coding_gene
Pf3D7_12_v3	1707170	1707263	peak_17185	0	.	PF3D7_1240400	VAR	protein_coding_gene
Pf3D7_12_v3	1707286	1707324	peak_17186	0	.	PF3D7_1240400	VAR	protein_coding_gene
Pf3D7_12_v3	1707411	1707425	peak_17187	0	.	PF3D7_1240400	VAR	protein_coding_gene
Pf3D7_12_v3	1707539	1707555	peak_17188	0	.	PF3D7_1240400	VAR	protein_coding_gene
Pf3D7_12_v3	1707654	1707669	peak_17189	0	.	PF3D7_1240400	VAR	protein_coding_gene
Pf3D7_12_v3	1707681	1707745	peak_17190	0	.	PF3D7_1240400	VAR	protein_coding_gene
Pf3D7_12_v3	1707804	1707818	peak_17191	0	.	PF3D7_1240400	VAR	protein_coding_gene
Pf3D7_12_v3	1707985	1708016	peak_17192	0	.	PF3D7_1240400	VAR	protein_coding_gene
Pf3D7_12_v3	1708115	1708196	peak_17193	0	.	PF3D7_1240400	VAR	protein_coding_gene
Pf3D7_12_v3	1708253	1708273	peak_17194	0	.	PF3D7_1240400	VAR	protein_coding_gene
Pf3D7_12_v3	1708449	1708478	peak_17195	0	.	PF3D7_1240400	VAR	protein_coding_gene
Pf3D7_12_v3	1708638	1708653	peak_17196	0	.	PF3D7_1240400	VAR	protein_coding_gene
Pf3D7_12_v3	1708882	1708898	peak_17197	0	.	PF3D7_1240400	VAR	protein_coding_gene
Pf3D7_12_v3	1709533	1709778	peak_17198	0	.	PF3D7_1240400	VAR	protein_coding_gene
Pf3D7_12_v3	1709814	1709828	peak_17199	0	.	PF3D7_1240400	VAR	protein_coding_gene
Pf3D7_12_v3	1710865	1710891	peak_17200	0	.	PF3D7_1240400	VAR	protein_coding_gene
Pf3D7_12_v3	1712131	1712156	peak_17201	0	.	PF3D7_1240400	VAR	protein_coding_gene
Pf3D7_12_v3	1712329	1712349	peak_17202	0	.	PF3D7_1240400	VAR	protein_coding_gene
Pf3D7_12_v3	1719571	1719603	peak_17208	0	.	PF3D7_1240600	VAR	protein_coding_gene
Pf3D7_12_v3	1719610	1719669	peak_17209	0	.	PF3D7_1240600	VAR	protein_coding_gene
Pf3D7_12_v3	1719791	1719832	peak_17210	0	.	PF3D7_1240600	VAR	protein_coding_gene
Pf3D7_12_v3	1720009	1720036	peak_17211	0	.	PF3D7_1240600	VAR	protein_coding_gene
Pf3D7_12_v3	1720118	1720133	peak_17212	0	.	PF3D7_1240600	VAR	protein_coding_gene
Pf3D7_12_v3	1720243	1720296	peak_17213	0	.	PF3D7_1240600	VAR	protein_coding_gene
Pf3D7_12_v3	1720451	1720487	peak_17214	0	.	PF3D7_1240600	VAR	protein_coding_gene
Pf3D7_12_v3	1720525	1720548	peak_17215	0	.	PF3D7_1240600	VAR	protein_coding_gene
Pf3D7_12_v3	1720806	1720837	peak_17216	0	.	PF3D7_1240600	VAR	protein_coding_gene
Pf3D7_12_v3	1721035	1721048	peak_17217	0	.	PF3D7_1240600	VAR	protein_coding_gene
Pf3D7_12_v3	1721291	1721308	peak_17218	0	.	PF3D7_1240600	VAR	protein_coding_gene
Pf3D7_12_v3	1721322	1721336	peak_17219	0	.	PF3D7_1240600	VAR	protein_coding_gene
Pf3D7_12_v3	1721345	1721381	peak_17220	0	.	PF3D7_1240600	VAR	protein_coding_gene
Pf3D7_12_v3	1721712	1721774	peak_17221	0	.	PF3D7_1240600	VAR	protein_coding_gene
Pf3D7_12_v3	1722272	1722302	peak_17222	0	.	PF3D7_1240600	VAR	protein_coding_gene
Pf3D7_12_v3	1722316	1722333	peak_17223	0	.	PF3D7_1240600	VAR	protein_coding_gene
Pf3D7_12_v3	1722341	1722367	peak_17224	0	.	PF3D7_1240600	VAR	protein_coding_gene
Pf3D7_12_v3	1722396	1722625	peak_17225	0	.	PF3D7_1240600	VAR	protein_coding_gene
Pf3D7_12_v3	1722750	1722772	peak_17226	0	.	PF3D7_1240600	VAR	protein_coding_gene
Pf3D7_12_v3	1722791	1722942	peak_17227	0	.	PF3D7_1240600	VAR	protein_coding_gene
Pf3D7_12_v3	1722953	1723001	peak_17228	0	.	PF3D7_1240600	VAR	protein_coding_gene
Pf3D7_12_v3	1723038	1723127	peak_17229	0	.	PF3D7_1240600	VAR	protein_coding_gene
Pf3D7_12_v3	1723255	1723270	peak_17230	0	.	PF3D7_1240600	VAR	protein_coding_gene
Pf3D7_12_v3	1723429	1723519	peak_17231	0	.	PF3D7_1240600	VAR	protein_coding_gene
Pf3D7_12_v3	1723599	1723630	peak_17232	0	.	PF3D7_1240600	VAR	protein_coding_gene
Pf3D7_12_v3	1723643	1723700	peak_17233	0	.	PF3D7_1240600	VAR	protein_coding_gene
Pf3D7_12_v3	1723761	1723778	peak_17234	0	.	PF3D7_1240600	VAR	protein_coding_gene
Pf3D7_12_v3	1723810	1723831	peak_17235	0	.	PF3D7_1240600	VAR	protein_coding_gene
Pf3D7_12_v3	1723885	1723904	peak_17236	0	.	PF3D7_1240600	VAR	protein_coding_gene
Pf3D7_12_v3	1724452	1724477	peak_17237	0	.	PF3D7_1240600	VAR	protein_coding_gene
Pf3D7_12_v3	1724516	1724530	peak_17238	0	.	PF3D7_1240600	VAR	protein_coding_gene
Pf3D7_12_v3	1724610	1724622	peak_17239	0	.	PF3D7_1240600	VAR	protein_coding_gene
Pf3D7_12_v3	1724940	1725040	peak_17240	0	.	PF3D7_1240600	VAR	protein_coding_gene
Pf3D7_12_v3	1725208	1725293	peak_17241	0	.	PF3D7_1240600	VAR	protein_coding_gene
Pf3D7_12_v3	1726602	1726641	peak_17242	0	.	PF3D7_1240600	VAR	protein_coding_gene
Pf3D7_12_v3	1726855	1726867	peak_17243	0	.	PF3D7_1240600	VAR	protein_coding_gene
Pf3D7_12_v3	1735528	1735569	peak_17254	0	.	PF3D7_1240900	VAR	protein_coding_gene
Pf3D7_12_v3	1735762	1735815	peak_17255	0	.	PF3D7_1240900	VAR	protein_coding_gene
Pf3D7_12_v3	1735900	1735924	peak_17256	0	.	PF3D7_1240900	VAR	protein_coding_gene
Pf3D7_12_v3	1735992	1736007	peak_17257	0	.	PF3D7_1240900	VAR	protein_coding_gene
Pf3D7_12_v3	1736246	1736258	peak_17258	0	.	PF3D7_1240900	VAR	protein_coding_gene
Pf3D7_12_v3	1736288	1736302	peak_17259	0	.	PF3D7_1240900	VAR	protein_coding_gene
Pf3D7_12_v3	1736319	1736378	peak_17260	0	.	PF3D7_1240900	VAR	protein_coding_gene
Pf3D7_12_v3	1736382	1736400	peak_17261	0	.	PF3D7_1240900	VAR	protein_coding_gene
Pf3D7_12_v3	1736433	1736460	peak_17262	0	.	PF3D7_1240900	VAR	protein_coding_gene
Pf3D7_12_v3	1736472	1736523	peak_17263	0	.	PF3D7_1240900	VAR	protein_coding_gene
Pf3D7_12_v3	1736868	1736896	peak_17264	0	.	PF3D7_1240900	VAR	protein_coding_gene
Pf3D7_12_v3	1737266	1737315	peak_17265	0	.	PF3D7_1240900	VAR	protein_coding_gene
Pf3D7_12_v3	1737353	1737372	peak_17266	0	.	PF3D7_1240900	VAR	protein_coding_gene
Pf3D7_12_v3	1737381	1737440	peak_17267	0	.	PF3D7_1240900	VAR	protein_coding_gene
Pf3D7_12_v3	1737758	1737768	peak_17268	0	.	PF3D7_1240900	VAR	protein_coding_gene
Pf3D7_12_v3	1737837	1737857	peak_17269	0	.	PF3D7_1240900	VAR	protein_coding_gene
Pf3D7_12_v3	1737921	1737961	peak_17270	0	.	PF3D7_1240900	VAR	protein_coding_gene
Pf3D7_12_v3	1738006	1738021	peak_17271	0	.	PF3D7_1240900	VAR	protein_coding_gene
Pf3D7_12_v3	1738035	1738072	peak_17272	0	.	PF3D7_1240900	VAR	protein_coding_gene
Pf3D7_12_v3	1738073	1738197	peak_17273	0	.	PF3D7_1240900	VAR	protein_coding_gene
Pf3D7_12_v3	1738200	1738255	peak_17274	0	.	PF3D7_1240900	VAR	protein_coding_gene
Pf3D7_12_v3	1738267	1738309	peak_17275	0	.	PF3D7_1240900	VAR	protein_coding_gene
Pf3D7_12_v3	1738457	1738467	peak_17276	0	.	PF3D7_1240900	VAR	protein_coding_gene
Pf3D7_12_v3	1738812	1738825	peak_17277	0	.	PF3D7_1240900	VAR	protein_coding_gene
Pf3D7_12_v3	1738854	1738906	peak_17278	0	.	PF3D7_1240900	VAR	protein_coding_gene
Pf3D7_12_v3	1739197	1739208	peak_17279	0	.	PF3D7_1240900	VAR	protein_coding_gene
Pf3D7_12_v3	1739349	1739420	peak_17280	0	.	PF3D7_1240900	VAR	protein_coding_gene
Pf3D7_12_v3	1739493	1739519	peak_17281	0	.	PF3D7_1240900	VAR	protein_coding_gene
Pf3D7_12_v3	1739522	1739570	peak_17282	0	.	PF3D7_1240900	VAR	protein_coding_gene
Pf3D7_12_v3	1739900	1739921	peak_17283	0	.	PF3D7_1240900	VAR	protein_coding_gene
Pf3D7_12_v3	1739928	1739958	peak_17284	0	.	PF3D7_1240900	VAR	protein_coding_gene
Pf3D7_12_v3	1740424	1740495	peak_17285	0	.	PF3D7_1240900	VAR	protein_coding_gene
Pf3D7_12_v3	1740516	1740532	peak_17286	0	.	PF3D7_1240900	VAR	protein_coding_gene
Pf3D7_12_v3	1740557	1740570	peak_17287	0	.	PF3D7_1240900	VAR	protein_coding_gene
Pf3D7_12_v3	1740625	1740677	peak_17288	0	.	PF3D7_1240900	VAR	protein_coding_gene
Pf3D7_12_v3	1740688	1740715	peak_17289	0	.	PF3D7_1240900	VAR	protein_coding_gene
Pf3D7_12_v3	1740805	1740822	peak_17290	0	.	PF3D7_1240900	VAR	protein_coding_gene
Pf3D7_12_v3	1740843	1740868	peak_17291	0	.	PF3D7_1240900	VAR	protein_coding_gene
Pf3D7_12_v3	1740904	1740948	peak_17292	0	.	PF3D7_1240900	VAR	protein_coding_gene
Pf3D7_12_v3	1741967	1742016	peak_17293	0	.	PF3D7_1240900	VAR	protein_coding_gene
Pf3D7_12_v3	1742049	1742061	peak_17294	0	.	PF3D7_1240900	VAR	protein_coding_gene
Pf3D7_12_v3	1742857	1742871	peak_17295	0	.	PF3D7_1240900	VAR	protein_coding_gene
Pf3D7_12_v3	1743238	1743270	peak_17296	0	.	PF3D7_1240900	VAR	protein_coding_gene
Pf3D7_12_v3	1746584	1746662	peak_17301	0	.	PF3D7_1241100	PFS2	protein_coding_gene
Pf3D7_12_v3	1746683	1746703	peak_17302	0	.	PF3D7_1241100	PFS2	protein_coding_gene
Pf3D7_12_v3	1746782	1746795	peak_17303	0	.	PF3D7_1241100	PFS2	protein_coding_gene
Pf3D7_12_v3	1747307	1747325	peak_17304	0	.	PF3D7_1241100	PFS2	protein_coding_gene
Pf3D7_12_v3	1747717	1747745	peak_17305	0	.	PF3D7_1241100	PFS2	protein_coding_gene
Pf3D7_12_v3	1749121	1749140	peak_17306	0	.	PF3D7_1241200	NUP269	protein_coding_gene
Pf3D7_12_v3	1751155	1751171	peak_17307	0	.	PF3D7_1241200	NUP269	protein_coding_gene
Pf3D7_12_v3	1753599	1753613	peak_17308	0	.	PF3D7_1241200	NUP269	protein_coding_gene
Pf3D7_12_v3	1756217	1756235	peak_17309	0	.	PF3D7_1241200	NUP269	protein_coding_gene
Pf3D7_12_v3	1758778	1758806	peak_17310	0	.	PF3D7_1241300	NA	protein_coding_gene
Pf3D7_12_v3	1758906	1758925	peak_17311	0	.	PF3D7_1241300	NA	protein_coding_gene
Pf3D7_12_v3	1761808	1761841	peak_17312	0	.	PF3D7_1241400	NA	protein_coding_gene
Pf3D7_12_v3	1761945	1761958	peak_17313	0	.	PF3D7_1241400	NA	protein_coding_gene
Pf3D7_12_v3	1762521	1762587	peak_17314	0	.	PF3D7_1241400	NA	protein_coding_gene
Pf3D7_12_v3	1763811	1763829	peak_17315	0	.	PF3D7_1241400	NA	protein_coding_gene
Pf3D7_12_v3	1764030	1764081	peak_17316	0	.	PF3D7_1241400	NA	protein_coding_gene
Pf3D7_12_v3	1764168	1764182	peak_17317	0	.	PF3D7_1241400	NA	protein_coding_gene
Pf3D7_12_v3	1764233	1764249	peak_17318	0	.	PF3D7_1241400	NA	protein_coding_gene
Pf3D7_12_v3	1765023	1765034	peak_17319	0	.	PF3D7_1241400	NA	protein_coding_gene
Pf3D7_12_v3	1765558	1765574	peak_17320	0	.	PF3D7_1241400	NA	protein_coding_gene
Pf3D7_12_v3	1773098	1773128	peak_17322	0	.	PF3D7_1241500	NA	protein_coding_gene
Pf3D7_12_v3	1774463	1774480	peak_17323	0	.	PF3D7_1241600	SAMC	protein_coding_gene
Pf3D7_12_v3	1775088	1775102	peak_17324	0	.	PF3D7_1241600	SAMC	protein_coding_gene
Pf3D7_12_v3	1775669	1775691	peak_17325	0	.	PF3D7_1241600	SAMC	protein_coding_gene
Pf3D7_12_v3	1775836	1775850	peak_17326	0	.	PF3D7_1241600	SAMC	protein_coding_gene
Pf3D7_12_v3	1776252	1776275	peak_17327	0	.	PF3D7_1241600	SAMC	protein_coding_gene
Pf3D7_12_v3	1777612	1777629	peak_17328	0	.	PF3D7_1241700	RFC4	protein_coding_gene
Pf3D7_12_v3	1778028	1778047	peak_17329	0	.	PF3D7_1241700	RFC4	protein_coding_gene
Pf3D7_12_v3	1778214	1778234	peak_17330	0	.	PF3D7_1241700	RFC4	protein_coding_gene
Pf3D7_12_v3	1778639	1778652	peak_17331	0	.	PF3D7_1241700	RFC4	protein_coding_gene
Pf3D7_12_v3	1779204	1779290	peak_17332	0	.	PF3D7_1241700	RFC4	protein_coding_gene
Pf3D7_12_v3	1780241	1780257	peak_17333	0	.	PF3D7_1241800	DBP9	protein_coding_gene
Pf3D7_12_v3	1780270	1780293	peak_17334	0	.	PF3D7_1241800	DBP9	protein_coding_gene
Pf3D7_12_v3	1781685	1781708	peak_17335	0	.	PF3D7_1241800	DBP9	protein_coding_gene
Pf3D7_12_v3	1782051	1782063	peak_17336	0	.	PF3D7_1241800	DBP9	protein_coding_gene
Pf3D7_12_v3	1782159	1782174	peak_17337	0	.	PF3D7_1241800	DBP9	protein_coding_gene
Pf3D7_12_v3	1784641	1784692	peak_17338	0	.	PF3D7_1241900	NA	protein_coding_gene
Pf3D7_12_v3	1786154	1786175	peak_17339	0	.	PF3D7_1241900	NA	protein_coding_gene
Pf3D7_12_v3	1787285	1787308	peak_17340	0	.	PF3D7_1242000	QSOX	protein_coding_gene
Pf3D7_12_v3	1787454	1787469	peak_17341	0	.	PF3D7_1242000	QSOX	protein_coding_gene
Pf3D7_12_v3	1787961	1787981	peak_17342	0	.	PF3D7_1242000	QSOX	protein_coding_gene
Pf3D7_12_v3	1788628	1788644	peak_17343	0	.	PF3D7_1242000	QSOX	protein_coding_gene
Pf3D7_12_v3	1791433	1791444	peak_17344	0	.	PF3D7_1242200	TGT	protein_coding_gene
Pf3D7_12_v3	1791745	1791756	peak_17345	0	.	PF3D7_1242200	TGT	protein_coding_gene
Pf3D7_12_v3	1792121	1792151	peak_17346	0	.	PF3D7_1242200	TGT	protein_coding_gene
Pf3D7_12_v3	1792218	1792233	peak_17347	0	.	PF3D7_1242200	TGT	protein_coding_gene
Pf3D7_12_v3	1796416	1796431	peak_17349	0	.	PF3D7_1242400	NA	protein_coding_gene
Pf3D7_12_v3	1805824	1805841	peak_17350	0	.	PF3D7_1242800	rabGDI	protein_coding_gene
Pf3D7_12_v3	1806016	1806027	peak_17351	0	.	PF3D7_1242800	rabGDI	protein_coding_gene
Pf3D7_12_v3	1806283	1806294	peak_17352	0	.	PF3D7_1242800	rabGDI	protein_coding_gene
Pf3D7_12_v3	1806357	1806382	peak_17353	0	.	PF3D7_1242800	rabGDI	protein_coding_gene
Pf3D7_12_v3	1811852	1811878	peak_17354	0	.	PF3D7_1243000	STX16	protein_coding_gene
Pf3D7_12_v3	1812333	1812351	peak_17355	0	.	PF3D7_1243000	STX16	protein_coding_gene
Pf3D7_12_v3	1812544	1812561	peak_17356	0	.	PF3D7_1243000	STX16	protein_coding_gene
Pf3D7_12_v3	1815403	1815454	peak_17358	0	.	PF3D7_1243200	OST5	protein_coding_gene
Pf3D7_12_v3	1819472	1819492	peak_17359	0	.	PF3D7_1243400	NA	protein_coding_gene
Pf3D7_12_v3	1822512	1822526	peak_17360	0	.	PF3D7_1243500	SNF7	protein_coding_gene
Pf3D7_12_v3	1825017	1825041	peak_17362	0	.	PF3D7_1243600	NA	protein_coding_gene
Pf3D7_12_v3	1825848	1825859	peak_17363	0	.	PF3D7_1243600	NA	protein_coding_gene
Pf3D7_12_v3	1826144	1826169	peak_17364	0	.	PF3D7_1243600	NA	protein_coding_gene
Pf3D7_12_v3	1826791	1826804	peak_17365	0	.	PF3D7_1243600	NA	protein_coding_gene
Pf3D7_12_v3	1827625	1827640	peak_17366	0	.	PF3D7_1243600	NA	protein_coding_gene
Pf3D7_12_v3	1829698	1829721	peak_17367	0	.	PF3D7_1243700	NA	protein_coding_gene
Pf3D7_12_v3	1830578	1830599	peak_17368	0	.	PF3D7_1243700	NA	protein_coding_gene
Pf3D7_12_v3	1831016	1831029	peak_17369	0	.	PF3D7_1243700	NA	protein_coding_gene
Pf3D7_12_v3	1831016	1831029	peak_17369	0	.	PF3D7_1243800	WDR82	protein_coding_gene
Pf3D7_12_v3	1831097	1831116	peak_17370	0	.	PF3D7_1243700	NA	protein_coding_gene
Pf3D7_12_v3	1831097	1831116	peak_17370	0	.	PF3D7_1243800	WDR82	protein_coding_gene
Pf3D7_12_v3	1831654	1831664	peak_17371	0	.	PF3D7_1243700	NA	protein_coding_gene
Pf3D7_12_v3	1831654	1831664	peak_17371	0	.	PF3D7_1243800	WDR82	protein_coding_gene
Pf3D7_12_v3	1831869	1831901	peak_17372	0	.	PF3D7_1243700	NA	protein_coding_gene
Pf3D7_12_v3	1831869	1831901	peak_17372	0	.	PF3D7_1243800	WDR82	protein_coding_gene
Pf3D7_12_v3	1832009	1832037	peak_17373	0	.	PF3D7_1243700	NA	protein_coding_gene
Pf3D7_12_v3	1832009	1832037	peak_17373	0	.	PF3D7_1243800	WDR82	protein_coding_gene
Pf3D7_12_v3	1832434	1832459	peak_17374	0	.	PF3D7_1243700	NA	protein_coding_gene
Pf3D7_12_v3	1832434	1832459	peak_17374	0	.	PF3D7_1243800	WDR82	protein_coding_gene
Pf3D7_12_v3	1832711	1832741	peak_17375	0	.	PF3D7_1243700	NA	protein_coding_gene
Pf3D7_12_v3	1832711	1832741	peak_17375	0	.	PF3D7_1243800	WDR82	protein_coding_gene
Pf3D7_12_v3	1834096	1834107	peak_17376	0	.	PF3D7_1243900	DOC2	protein_coding_gene
Pf3D7_12_v3	1835595	1835627	peak_17377	0	.	PF3D7_1243900	DOC2	protein_coding_gene
Pf3D7_12_v3	1836407	1836430	peak_17378	0	.	PF3D7_1243900	DOC2	protein_coding_gene
Pf3D7_12_v3	1836631	1836655	peak_17379	0	.	PF3D7_1243900	DOC2	protein_coding_gene
Pf3D7_12_v3	1840165	1840188	peak_17380	0	.	PF3D7_1243900	DOC2	protein_coding_gene
Pf3D7_12_v3	1842654	1842692	peak_17381	0	.	PF3D7_1244000	NA	protein_coding_gene
Pf3D7_12_v3	1842791	1842805	peak_17382	0	.	PF3D7_1244000	NA	protein_coding_gene
Pf3D7_12_v3	1843285	1843299	peak_17383	0	.	PF3D7_1244000	NA	protein_coding_gene
Pf3D7_12_v3	1843549	1843571	peak_17384	0	.	PF3D7_1244000	NA	protein_coding_gene
Pf3D7_12_v3	1844374	1844398	peak_17385	0	.	PF3D7_1244000	NA	protein_coding_gene
Pf3D7_12_v3	1844607	1845235	peak_17386	0	.	PF3D7_1244000	NA	protein_coding_gene
Pf3D7_12_v3	1845450	1845490	peak_17387	0	.	PF3D7_1244000	NA	protein_coding_gene
Pf3D7_12_v3	1847731	1847757	peak_17388	0	.	PF3D7_1244100	NA	protein_coding_gene
Pf3D7_12_v3	1848202	1848220	peak_17389	0	.	PF3D7_1244100	NA	protein_coding_gene
Pf3D7_12_v3	1849580	1849595	peak_17390	0	.	PF3D7_1244100	NA	protein_coding_gene
Pf3D7_12_v3	1849695	1849708	peak_17391	0	.	PF3D7_1244100	NA	protein_coding_gene
Pf3D7_12_v3	1850289	1850303	peak_17392	0	.	PF3D7_1244100	NA	protein_coding_gene
Pf3D7_12_v3	1851885	1851964	peak_17393	0	.	PF3D7_1244100	NA	protein_coding_gene
Pf3D7_12_v3	1852979	1852997	peak_17394	0	.	PF3D7_1244200	TFB2	protein_coding_gene
Pf3D7_12_v3	1853806	1853825	peak_17395	0	.	PF3D7_1244200	TFB2	protein_coding_gene
Pf3D7_12_v3	1855006	1855025	peak_17396	0	.	PF3D7_1244200	TFB2	protein_coding_gene
Pf3D7_12_v3	1856660	1856671	peak_17397	0	.	PF3D7_1244200	TFB2	protein_coding_gene
Pf3D7_12_v3	1860748	1860768	peak_17401	0	.	PF3D7_1244400	NA	protein_coding_gene
Pf3D7_12_v3	1861155	1861174	peak_17402	0	.	PF3D7_1244400	NA	protein_coding_gene
Pf3D7_12_v3	1861938	1861990	peak_17403	0	.	PF3D7_1244400	NA	protein_coding_gene
Pf3D7_12_v3	1863389	1863407	peak_17404	0	.	PF3D7_1244400	NA	protein_coding_gene
Pf3D7_12_v3	1866610	1866636	peak_17405	0	.	PF3D7_1244400	NA	protein_coding_gene
Pf3D7_12_v3	1866610	1866636	peak_17405	0	.	PF3D7_1244500	PIMMS57	protein_coding_gene
Pf3D7_12_v3	1868502	1868522	peak_17406	0	.	PF3D7_1244600	ARFGAP1	protein_coding_gene
Pf3D7_12_v3	1868826	1868849	peak_17407	0	.	PF3D7_1244600	ARFGAP1	protein_coding_gene
Pf3D7_12_v3	1869003	1869017	peak_17408	0	.	PF3D7_1244600	ARFGAP1	protein_coding_gene
Pf3D7_12_v3	1869370	1869388	peak_17409	0	.	PF3D7_1244600	ARFGAP1	protein_coding_gene
Pf3D7_12_v3	1872036	1872075	peak_17410	0	.	PF3D7_1244700	NA	protein_coding_gene
Pf3D7_12_v3	1872218	1872229	peak_17411	0	.	PF3D7_1244700	NA	protein_coding_gene
Pf3D7_12_v3	1873383	1873394	peak_17412	0	.	PF3D7_1244800	NA	protein_coding_gene
Pf3D7_12_v3	1873936	1873953	peak_17413	0	.	PF3D7_1244800	NA	protein_coding_gene
Pf3D7_12_v3	1874670	1874722	peak_17414	0	.	PF3D7_1244800	NA	protein_coding_gene
Pf3D7_12_v3	1875034	1875047	peak_17415	0	.	PF3D7_1244800	NA	protein_coding_gene
Pf3D7_12_v3	1875106	1875201	peak_17416	0	.	PF3D7_1244800	NA	protein_coding_gene
Pf3D7_12_v3	1875901	1875914	peak_17417	0	.	PF3D7_1244800	NA	protein_coding_gene
Pf3D7_12_v3	1875901	1875914	peak_17417	0	.	PF3D7_1244900	NA	protein_coding_gene
Pf3D7_12_v3	1877042	1877058	peak_17418	0	.	PF3D7_1244900	NA	protein_coding_gene
Pf3D7_12_v3	1877804	1877814	peak_17419	0	.	PF3D7_1244900	NA	protein_coding_gene
Pf3D7_12_v3	1879388	1879398	peak_17420	0	.	PF3D7_1244900	NA	protein_coding_gene
Pf3D7_12_v3	1883739	1883763	peak_17421	0	.	PF3D7_1245100	KLP8	protein_coding_gene
Pf3D7_12_v3	1883845	1883861	peak_17422	0	.	PF3D7_1245100	KLP8	protein_coding_gene
Pf3D7_12_v3	1884090	1884119	peak_17423	0	.	PF3D7_1245100	KLP8	protein_coding_gene
Pf3D7_12_v3	1884143	1884191	peak_17424	0	.	PF3D7_1245100	KLP8	protein_coding_gene
Pf3D7_12_v3	1884509	1884568	peak_17425	0	.	PF3D7_1245100	KLP8	protein_coding_gene
Pf3D7_12_v3	1884584	1884597	peak_17426	0	.	PF3D7_1245100	KLP8	protein_coding_gene
Pf3D7_12_v3	1885259	1885291	peak_17427	0	.	PF3D7_1245100	KLP8	protein_coding_gene
Pf3D7_12_v3	1886655	1886665	peak_17428	0	.	PF3D7_1245100	KLP8	protein_coding_gene
Pf3D7_12_v3	1887493	1887502	peak_17429	0	.	PF3D7_1245100	KLP8	protein_coding_gene
Pf3D7_12_v3	1889001	1889072	peak_17430	0	.	PF3D7_1245200	NA	protein_coding_gene
Pf3D7_12_v3	1889516	1889535	peak_17431	0	.	PF3D7_1245200	NA	protein_coding_gene
Pf3D7_12_v3	1892521	1892541	peak_17432	0	.	PF3D7_1245200	NA	protein_coding_gene
Pf3D7_12_v3	1892721	1892748	peak_17433	0	.	PF3D7_1245200	NA	protein_coding_gene
Pf3D7_12_v3	1893824	1893849	peak_17434	0	.	PF3D7_1245300	UBC12	protein_coding_gene
Pf3D7_12_v3	1894226	1894243	peak_17435	0	.	PF3D7_1245300	UBC12	protein_coding_gene
Pf3D7_12_v3	1895124	1895139	peak_17437	0	.	PF3D7_1245400	NA	protein_coding_gene
Pf3D7_12_v3	1895202	1895243	peak_17438	0	.	PF3D7_1245400	NA	protein_coding_gene
Pf3D7_12_v3	1895322	1895336	peak_17439	0	.	PF3D7_1245400	NA	protein_coding_gene
Pf3D7_12_v3	1896233	1896247	peak_17440	0	.	PF3D7_1245400	NA	protein_coding_gene
Pf3D7_12_v3	1897021	1897035	peak_17441	0	.	PF3D7_1245500	NA	protein_coding_gene
Pf3D7_12_v3	1901030	1901055	peak_17442	0	.	PF3D7_1245600	NA	protein_coding_gene
Pf3D7_12_v3	1901374	1901450	peak_17443	0	.	PF3D7_1245600	NA	protein_coding_gene
Pf3D7_12_v3	1902367	1902380	peak_17444	0	.	PF3D7_1245600	NA	protein_coding_gene
Pf3D7_12_v3	1902735	1902807	peak_17445	0	.	PF3D7_1245600	NA	protein_coding_gene
Pf3D7_12_v3	1903625	1903644	peak_17446	0	.	PF3D7_1245600	NA	protein_coding_gene
Pf3D7_12_v3	1903794	1903814	peak_17447	0	.	PF3D7_1245600	NA	protein_coding_gene
Pf3D7_12_v3	1903979	1904003	peak_17448	0	.	PF3D7_1245600	NA	protein_coding_gene
Pf3D7_12_v3	1904250	1904273	peak_17449	0	.	PF3D7_1245600	NA	protein_coding_gene
Pf3D7_12_v3	1908475	1908487	peak_17451	0	.	PF3D7_1245800	EpsL	protein_coding_gene
Pf3D7_12_v3	1909579	1909592	peak_17452	0	.	PF3D7_1245800	EpsL	protein_coding_gene
Pf3D7_12_v3	1909622	1909651	peak_17453	0	.	PF3D7_1245800	EpsL	protein_coding_gene
Pf3D7_12_v3	1910885	1910901	peak_17454	0	.	PF3D7_1245900	NA	protein_coding_gene
Pf3D7_12_v3	1916134	1916200	peak_17455	0	.	PF3D7_1246100	ALAS	protein_coding_gene
Pf3D7_12_v3	1917400	1917416	peak_17456	0	.	PF3D7_1246100	ALAS	protein_coding_gene
Pf3D7_12_v3	1920841	1920858	peak_17459	0	.	PF3D7_1246200	ACT1	protein_coding_gene
Pf3D7_12_v3	1920947	1920963	peak_17460	0	.	PF3D7_1246200	ACT1	protein_coding_gene
Pf3D7_12_v3	1920989	1921040	peak_17461	0	.	PF3D7_1246200	ACT1	protein_coding_gene
Pf3D7_12_v3	1921075	1921097	peak_17462	0	.	PF3D7_1246200	ACT1	protein_coding_gene
Pf3D7_12_v3	1921183	1921235	peak_17463	0	.	PF3D7_1246200	ACT1	protein_coding_gene
Pf3D7_12_v3	1921510	1921521	peak_17464	0	.	PF3D7_1246200	ACT1	protein_coding_gene
Pf3D7_12_v3	1921582	1921599	peak_17465	0	.	PF3D7_1246200	ACT1	protein_coding_gene
Pf3D7_12_v3	1921653	1921721	peak_17466	0	.	PF3D7_1246200	ACT1	protein_coding_gene
Pf3D7_12_v3	1923045	1923056	peak_17467	0	.	PF3D7_1246200	ACT1	protein_coding_gene
Pf3D7_12_v3	1927480	1927491	peak_17468	0	.	PF3D7_1246300	KIC4	protein_coding_gene
Pf3D7_12_v3	1928948	1928958	peak_17469	0	.	PF3D7_1246300	KIC4	protein_coding_gene
Pf3D7_12_v3	1929108	1929126	peak_17470	0	.	PF3D7_1246300	KIC4	protein_coding_gene
Pf3D7_12_v3	1929220	1929240	peak_17471	0	.	PF3D7_1246300	KIC4	protein_coding_gene
Pf3D7_12_v3	1929278	1929305	peak_17472	0	.	PF3D7_1246300	KIC4	protein_coding_gene
Pf3D7_12_v3	1932271	1932322	peak_17474	0	.	PF3D7_1246400	MTIP	protein_coding_gene
Pf3D7_12_v3	1932397	1932449	peak_17475	0	.	PF3D7_1246400	MTIP	protein_coding_gene
Pf3D7_12_v3	1933748	1933761	peak_17476	0	.	PF3D7_1246500	NA	protein_coding_gene
Pf3D7_12_v3	1934356	1934369	peak_17477	0	.	PF3D7_1246500	NA	protein_coding_gene
Pf3D7_12_v3	1934558	1934575	peak_17478	0	.	PF3D7_1246500	NA	protein_coding_gene
Pf3D7_12_v3	1936739	1936750	peak_17480	0	.	PF3D7_1246600	BUD13	protein_coding_gene
Pf3D7_12_v3	1937031	1937044	peak_17481	0	.	PF3D7_1246600	BUD13	protein_coding_gene
Pf3D7_12_v3	1937279	1937355	peak_17482	0	.	PF3D7_1246600	BUD13	protein_coding_gene
Pf3D7_12_v3	1938729	1938749	peak_17483	0	.	PF3D7_1246700	NA	protein_coding_gene
Pf3D7_12_v3	1938827	1938844	peak_17484	0	.	PF3D7_1246700	NA	protein_coding_gene
Pf3D7_12_v3	1938890	1938901	peak_17485	0	.	PF3D7_1246700	NA	protein_coding_gene
Pf3D7_12_v3	1939058	1939109	peak_17486	0	.	PF3D7_1246700	NA	protein_coding_gene
Pf3D7_12_v3	1939262	1939317	peak_17487	0	.	PF3D7_1246700	NA	protein_coding_gene
Pf3D7_12_v3	1941627	1941647	peak_17489	0	.	PF3D7_1246800	SRPRB	protein_coding_gene
Pf3D7_12_v3	1942276	1942289	peak_17490	0	.	PF3D7_1246800	SRPRB	protein_coding_gene
Pf3D7_12_v3	1943794	1943845	peak_17491	0	.	PF3D7_1246900	PKB	protein_coding_gene
Pf3D7_12_v3	1943891	1943954	peak_17492	0	.	PF3D7_1246900	PKB	protein_coding_gene
Pf3D7_12_v3	1945707	1945745	peak_17493	0	.	PF3D7_1246900	PKB	protein_coding_gene
Pf3D7_12_v3	1945755	1945772	peak_17494	0	.	PF3D7_1246900	PKB	protein_coding_gene
Pf3D7_12_v3	1946017	1946028	peak_17495	0	.	PF3D7_1246900	PKB	protein_coding_gene
Pf3D7_12_v3	1947254	1947267	peak_17496	0	.	PF3D7_1247000	FBXO9	protein_coding_gene
Pf3D7_12_v3	1948459	1948485	peak_17497	0	.	PF3D7_1247000	FBXO9	protein_coding_gene
Pf3D7_12_v3	1948587	1948614	peak_17498	0	.	PF3D7_1247000	FBXO9	protein_coding_gene
Pf3D7_12_v3	1950017	1950029	peak_17499	0	.	PF3D7_1247100	NA	protein_coding_gene
Pf3D7_12_v3	1950999	1951013	peak_17500	0	.	PF3D7_1247200	NA	protein_coding_gene
Pf3D7_12_v3	1951401	1951419	peak_17501	0	.	PF3D7_1247200	NA	protein_coding_gene
Pf3D7_12_v3	1952068	1952085	peak_17502	0	.	PF3D7_1247300	NA	protein_coding_gene
Pf3D7_12_v3	1952543	1952575	peak_17503	0	.	PF3D7_1247300	NA	protein_coding_gene
Pf3D7_12_v3	1954582	1954595	peak_17504	0	.	PF3D7_1247300	NA	protein_coding_gene
Pf3D7_12_v3	1954582	1954595	peak_17504	0	.	PF3D7_1247400	FKBP35	protein_coding_gene
Pf3D7_12_v3	1955711	1955729	peak_17505	0	.	PF3D7_1247400	FKBP35	protein_coding_gene
Pf3D7_12_v3	1955783	1955812	peak_17506	0	.	PF3D7_1247400	FKBP35	protein_coding_gene
Pf3D7_12_v3	1955974	1956013	peak_17507	0	.	PF3D7_1247400	FKBP35	protein_coding_gene
Pf3D7_12_v3	1959867	1959878	peak_17511	0	.	PF3D7_1247500	NA	protein_coding_gene
Pf3D7_12_v3	1960425	1960438	peak_17512	0	.	PF3D7_1247500	NA	protein_coding_gene
Pf3D7_12_v3	1960666	1960680	peak_17513	0	.	PF3D7_1247500	NA	protein_coding_gene
Pf3D7_12_v3	1961241	1961253	peak_17514	0	.	PF3D7_1247500	NA	protein_coding_gene
Pf3D7_12_v3	1961629	1961653	peak_17515	0	.	PF3D7_1247500	NA	protein_coding_gene
Pf3D7_12_v3	1961794	1961822	peak_17516	0	.	PF3D7_1247500	NA	protein_coding_gene
Pf3D7_12_v3	1962640	1962720	peak_17517	0	.	PF3D7_1247500	NA	protein_coding_gene
Pf3D7_12_v3	1968190	1968209	peak_17521	0	.	PF3D7_1247800	DPAP2	protein_coding_gene
Pf3D7_12_v3	1968269	1968285	peak_17522	0	.	PF3D7_1247800	DPAP2	protein_coding_gene
Pf3D7_12_v3	1969561	1969572	peak_17523	0	.	PF3D7_1247800	DPAP2	protein_coding_gene
Pf3D7_12_v3	1969957	1969974	peak_17524	0	.	PF3D7_1247800	DPAP2	protein_coding_gene
Pf3D7_12_v3	1970085	1970156	peak_17525	0	.	PF3D7_1247800	DPAP2	protein_coding_gene
Pf3D7_12_v3	1972164	1972185	peak_17527	0	.	PF3D7_1247900	UTP11	protein_coding_gene
Pf3D7_12_v3	1972457	1972489	peak_17528	0	.	PF3D7_1247900	UTP11	protein_coding_gene
Pf3D7_12_v3	1972511	1972532	peak_17529	0	.	PF3D7_1247900	UTP11	protein_coding_gene
Pf3D7_12_v3	1972641	1972656	peak_17530	0	.	PF3D7_1247900	UTP11	protein_coding_gene
Pf3D7_12_v3	1974461	1974512	peak_17531	0	.	PF3D7_1248000	NA	protein_coding_gene
Pf3D7_12_v3	1974517	1974570	peak_17532	0	.	PF3D7_1248000	NA	protein_coding_gene
Pf3D7_12_v3	1975269	1975290	peak_17533	0	.	PF3D7_1248100	NA	protein_coding_gene
Pf3D7_12_v3	1976099	1976116	peak_17534	0	.	PF3D7_1248100	NA	protein_coding_gene
Pf3D7_12_v3	1978293	1978321	peak_17535	0	.	PF3D7_1248200	RBM22	protein_coding_gene
Pf3D7_12_v3	1978871	1978956	peak_17536	0	.	PF3D7_1248200	RBM22	protein_coding_gene
Pf3D7_12_v3	1981740	1981765	peak_17540	0	.	PF3D7_1248400	NA	protein_coding_gene
Pf3D7_12_v3	1982161	1982173	peak_17541	0	.	PF3D7_1248400	NA	protein_coding_gene
Pf3D7_12_v3	1983651	1983666	peak_17542	0	.	PF3D7_1248500	NA	protein_coding_gene
Pf3D7_12_v3	1989014	1989065	peak_17543	0	.	PF3D7_1248600	NA	protein_coding_gene
Pf3D7_12_v3	1989750	1989787	peak_17544	0	.	PF3D7_1248600	NA	protein_coding_gene
Pf3D7_12_v3	1990224	1990287	peak_17545	0	.	PF3D7_1248600	NA	protein_coding_gene
Pf3D7_12_v3	1995686	1995721	peak_17547	0	.	PF3D7_1248700	NA	protein_coding_gene
Pf3D7_12_v3	1995746	1995764	peak_17548	0	.	PF3D7_1248700	NA	protein_coding_gene
Pf3D7_12_v3	1995848	1995879	peak_17549	0	.	PF3D7_1248700	NA	protein_coding_gene
Pf3D7_12_v3	1996003	1996030	peak_17550	0	.	PF3D7_1248700	NA	protein_coding_gene
Pf3D7_12_v3	1996208	1996220	peak_17551	0	.	PF3D7_1248700	NA	protein_coding_gene
Pf3D7_12_v3	1999034	1999062	peak_17552	0	.	PF3D7_1248700	NA	protein_coding_gene
Pf3D7_12_v3	1999065	1999082	peak_17553	0	.	PF3D7_1248700	NA	protein_coding_gene
Pf3D7_12_v3	1999144	1999167	peak_17554	0	.	PF3D7_1248700	NA	protein_coding_gene
Pf3D7_12_v3	2000021	2000061	peak_17555	0	.	PF3D7_1248700	NA	protein_coding_gene
Pf3D7_12_v3	2000341	2000353	peak_17556	0	.	PF3D7_1248700	NA	protein_coding_gene
Pf3D7_12_v3	2002215	2002230	peak_17557	0	.	PF3D7_1248800	NA	protein_coding_gene
Pf3D7_12_v3	2002261	2002278	peak_17558	0	.	PF3D7_1248800	NA	protein_coding_gene
Pf3D7_12_v3	2002502	2002518	peak_17559	0	.	PF3D7_1248900	RPT6	protein_coding_gene
Pf3D7_12_v3	2002669	2002693	peak_17560	0	.	PF3D7_1248900	RPT6	protein_coding_gene
Pf3D7_12_v3	2005514	2005591	peak_17561	0	.	PF3D7_1249000	NA	protein_coding_gene
Pf3D7_12_v3	2008536	2008564	peak_17562	0	.	PF3D7_1249100	NA	protein_coding_gene
Pf3D7_12_v3	2013805	2013820	peak_17564	0	.	PF3D7_1249300	PPM4	protein_coding_gene
Pf3D7_12_v3	2015127	2015150	peak_17565	0	.	PF3D7_1249300	PPM4	protein_coding_gene
Pf3D7_12_v3	2015828	2015840	peak_17566	0	.	PF3D7_1249300	PPM4	protein_coding_gene
Pf3D7_12_v3	2016320	2016344	peak_17567	0	.	PF3D7_1249400	NA	protein_coding_gene
Pf3D7_12_v3	2016320	2016344	peak_17567	0	.	PF3D7_1249300	PPM4	protein_coding_gene
Pf3D7_12_v3	2017535	2017552	peak_17568	0	.	PF3D7_1249500	NA	protein_coding_gene
Pf3D7_12_v3	2019335	2019348	peak_17569	0	.	PF3D7_1249600	LRR12	protein_coding_gene
Pf3D7_12_v3	2020854	2020870	peak_17570	0	.	PF3D7_1249600	LRR12	protein_coding_gene
Pf3D7_12_v3	2023761	2023812	peak_17571	0	.	PF3D7_1249700	NA	protein_coding_gene
Pf3D7_12_v3	2023830	2023861	peak_17572	0	.	PF3D7_1249700	NA	protein_coding_gene
Pf3D7_12_v3	2023949	2024000	peak_17573	0	.	PF3D7_1249700	NA	protein_coding_gene
Pf3D7_12_v3	2025772	2025785	peak_17574	0	.	PF3D7_1249700	NA	protein_coding_gene
Pf3D7_12_v3	2025828	2025847	peak_17575	0	.	PF3D7_1249700	NA	protein_coding_gene
Pf3D7_12_v3	2032756	2032769	peak_17576	0	.	PF3D7_1249800	THO2	protein_coding_gene
Pf3D7_12_v3	2032900	2032925	peak_17577	0	.	PF3D7_1249800	THO2	protein_coding_gene
Pf3D7_12_v3	2036281	2036309	peak_17578	0	.	PF3D7_1249800	THO2	protein_coding_gene
Pf3D7_12_v3	2036544	2036582	peak_17579	0	.	PF3D7_1249800	THO2	protein_coding_gene
Pf3D7_12_v3	2038405	2038422	peak_17580	0	.	PF3D7_1249800	THO2	protein_coding_gene
Pf3D7_12_v3	2038655	2038669	peak_17581	0	.	PF3D7_1249800	THO2	protein_coding_gene
Pf3D7_12_v3	2042530	2042549	peak_17583	0	.	PF3D7_1249900	KsgA2	protein_coding_gene
Pf3D7_12_v3	2043177	2043187	peak_17584	0	.	PF3D7_1249900	KsgA2	protein_coding_gene
Pf3D7_12_v3	2044066	2044081	peak_17585	0	.	PF3D7_1250000	FCF2	protein_coding_gene
Pf3D7_12_v3	2045417	2045442	peak_17586	0	.	PF3D7_1250100	G377	protein_coding_gene
Pf3D7_12_v3	2045910	2045925	peak_17587	0	.	PF3D7_1250100	G377	protein_coding_gene
Pf3D7_12_v3	2046058	2046069	peak_17588	0	.	PF3D7_1250100	G377	protein_coding_gene
Pf3D7_12_v3	2048178	2048196	peak_17589	0	.	PF3D7_1250100	G377	protein_coding_gene
Pf3D7_12_v3	2048624	2048743	peak_17590	0	.	PF3D7_1250100	G377	protein_coding_gene
Pf3D7_12_v3	2048859	2048873	peak_17591	0	.	PF3D7_1250100	G377	protein_coding_gene
Pf3D7_12_v3	2048917	2048927	peak_17592	0	.	PF3D7_1250100	G377	protein_coding_gene
Pf3D7_12_v3	2049442	2049543	peak_17593	0	.	PF3D7_1250100	G377	protein_coding_gene
Pf3D7_12_v3	2049657	2049675	peak_17594	0	.	PF3D7_1250100	G377	protein_coding_gene
Pf3D7_12_v3	2049751	2049773	peak_17595	0	.	PF3D7_1250100	G377	protein_coding_gene
Pf3D7_12_v3	2050368	2050384	peak_17596	0	.	PF3D7_1250100	G377	protein_coding_gene
Pf3D7_12_v3	2051174	2051201	peak_17597	0	.	PF3D7_1250100	G377	protein_coding_gene
Pf3D7_12_v3	2051264	2051288	peak_17598	0	.	PF3D7_1250100	G377	protein_coding_gene
Pf3D7_12_v3	2053186	2053216	peak_17599	0	.	PF3D7_1250100	G377	protein_coding_gene
Pf3D7_12_v3	2054055	2054105	peak_17600	0	.	PF3D7_1250100	G377	protein_coding_gene
Pf3D7_12_v3	2054112	2054137	peak_17601	0	.	PF3D7_1250100	G377	protein_coding_gene
Pf3D7_12_v3	2054141	2054157	peak_17602	0	.	PF3D7_1250100	G377	protein_coding_gene
Pf3D7_12_v3	2058779	2058805	peak_17604	0	.	PF3D7_1250200	NA	protein_coding_gene
Pf3D7_12_v3	2059005	2059020	peak_17605	0	.	PF3D7_1250200	NA	protein_coding_gene
Pf3D7_12_v3	2060896	2060912	peak_17606	0	.	PF3D7_1250200	NA	protein_coding_gene
Pf3D7_12_v3	2061107	2061123	peak_17607	0	.	PF3D7_1250200	NA	protein_coding_gene
Pf3D7_12_v3	2061294	2061329	peak_17608	0	.	PF3D7_1250200	NA	protein_coding_gene
Pf3D7_12_v3	2061796	2061810	peak_17609	0	.	PF3D7_1250200	NA	protein_coding_gene
Pf3D7_12_v3	2062060	2062082	peak_17610	0	.	PF3D7_1250200	NA	protein_coding_gene
Pf3D7_12_v3	2063012	2063026	peak_17611	0	.	PF3D7_1250200	NA	protein_coding_gene
Pf3D7_12_v3	2065782	2065799	peak_17615	0	.	PF3D7_1250300	VPS26	protein_coding_gene
Pf3D7_12_v3	2065870	2065881	peak_17616	0	.	PF3D7_1250300	VPS26	protein_coding_gene
Pf3D7_12_v3	2065954	2066005	peak_17617	0	.	PF3D7_1250300	VPS26	protein_coding_gene
Pf3D7_12_v3	2066024	2066075	peak_17618	0	.	PF3D7_1250300	VPS26	protein_coding_gene
Pf3D7_12_v3	2071937	2071957	peak_17619	0	.	PF3D7_1250600	NA	protein_coding_gene
Pf3D7_12_v3	2071963	2072010	peak_17620	0	.	PF3D7_1250600	NA	protein_coding_gene
Pf3D7_12_v3	2072138	2072166	peak_17621	0	.	PF3D7_1250600	NA	protein_coding_gene
Pf3D7_12_v3	2077196	2077211	peak_17622	0	.	PF3D7_1250700	NA	protein_coding_gene
Pf3D7_12_v3	2077642	2077664	peak_17623	0	.	PF3D7_1250800	NA	protein_coding_gene
Pf3D7_12_v3	2078342	2078354	peak_17624	0	.	PF3D7_1250800	NA	protein_coding_gene
Pf3D7_12_v3	2078474	2078499	peak_17625	0	.	PF3D7_1250800	NA	protein_coding_gene
Pf3D7_12_v3	2078697	2078715	peak_17626	0	.	PF3D7_1250800	NA	protein_coding_gene
Pf3D7_12_v3	2079284	2079295	peak_17627	0	.	PF3D7_1250800	NA	protein_coding_gene
Pf3D7_12_v3	2080192	2080203	peak_17628	0	.	PF3D7_1250800	NA	protein_coding_gene
Pf3D7_12_v3	2080481	2080595	peak_17629	0	.	PF3D7_1250800	NA	protein_coding_gene
Pf3D7_12_v3	2080755	2080772	peak_17630	0	.	PF3D7_1250800	NA	protein_coding_gene
Pf3D7_12_v3	2080781	2080801	peak_17631	0	.	PF3D7_1250800	NA	protein_coding_gene
Pf3D7_12_v3	2081157	2081168	peak_17632	0	.	PF3D7_1250800	NA	protein_coding_gene
Pf3D7_12_v3	2082669	2082685	peak_17633	0	.	PF3D7_1250800	NA	protein_coding_gene
Pf3D7_12_v3	2085459	2085548	peak_17635	0	.	PF3D7_1251000	NA	protein_coding_gene
Pf3D7_12_v3	2092942	2092977	peak_17638	0	.	PF3D7_1251200	NA	protein_coding_gene
Pf3D7_12_v3	2094211	2094248	peak_17639	0	.	PF3D7_1251200	NA	protein_coding_gene
Pf3D7_12_v3	2094383	2094401	peak_17640	0	.	PF3D7_1251200	NA	protein_coding_gene
Pf3D7_12_v3	2095119	2095136	peak_17641	0	.	PF3D7_1251300	TMK	protein_coding_gene
Pf3D7_12_v3	2096044	2096071	peak_17642	0	.	PF3D7_1251300	TMK	protein_coding_gene
Pf3D7_12_v3	2096265	2096299	peak_17643	0	.	PF3D7_1251300	TMK	protein_coding_gene
Pf3D7_12_v3	2097984	2097998	peak_17644	0	.	PF3D7_1251400	NA	protein_coding_gene
Pf3D7_12_v3	2100681	2100696	peak_17645	0	.	PF3D7_1251500	DRS1	protein_coding_gene
Pf3D7_12_v3	2101108	2101118	peak_17646	0	.	PF3D7_1251500	DRS1	protein_coding_gene
Pf3D7_12_v3	2101565	2101584	peak_17647	0	.	PF3D7_1251500	DRS1	protein_coding_gene
Pf3D7_12_v3	2101822	2101837	peak_17648	0	.	PF3D7_1251500	DRS1	protein_coding_gene
Pf3D7_12_v3	2103026	2103041	peak_17649	0	.	PF3D7_1251600	NA	protein_coding_gene
Pf3D7_12_v3	2104688	2104698	peak_17650	0	.	PF3D7_1251600	NA	protein_coding_gene
Pf3D7_12_v3	2105149	2105188	peak_17651	0	.	PF3D7_1251600	NA	protein_coding_gene
Pf3D7_12_v3	2106739	2106753	peak_17652	0	.	PF3D7_1251700	aTrpRS	protein_coding_gene
Pf3D7_12_v3	2107453	2107467	peak_17653	0	.	PF3D7_1251700	aTrpRS	protein_coding_gene
Pf3D7_12_v3	2107614	2107629	peak_17654	0	.	PF3D7_1251700	aTrpRS	protein_coding_gene
Pf3D7_12_v3	2107712	2107728	peak_17655	0	.	PF3D7_1251700	aTrpRS	protein_coding_gene
Pf3D7_12_v3	2109479	2109489	peak_17656	0	.	PF3D7_1251800	NA	protein_coding_gene
Pf3D7_12_v3	2115965	2116003	peak_17660	0	.	PF3D7_1252100	RON3	protein_coding_gene
Pf3D7_12_v3	2118028	2118042	peak_17661	0	.	PF3D7_1252100	RON3	protein_coding_gene
Pf3D7_12_v3	2119145	2119161	peak_17662	0	.	PF3D7_1252100	RON3	protein_coding_gene
Pf3D7_12_v3	2119670	2119696	peak_17663	0	.	PF3D7_1252100	RON3	protein_coding_gene
Pf3D7_12_v3	2120988	2121014	peak_17664	0	.	PF3D7_1252100	RON3	protein_coding_gene
Pf3D7_12_v3	2121261	2121268	peak_17665	0	.	PF3D7_1252100	RON3	protein_coding_gene
Pf3D7_12_v3	2121478	2121497	peak_17666	0	.	PF3D7_1252100	RON3	protein_coding_gene
Pf3D7_12_v3	2125504	2125538	peak_17668	0	.	PF3D7_1252200	CHT1	protein_coding_gene
Pf3D7_12_v3	2126186	2126227	peak_17669	0	.	PF3D7_1252200	CHT1	protein_coding_gene
Pf3D7_12_v3	2126517	2126526	peak_17670	0	.	PF3D7_1252200	CHT1	protein_coding_gene
Pf3D7_12_v3	2128667	2128678	peak_17671	0	.	PF3D7_1252300	NA	protein_coding_gene
Pf3D7_12_v3	2145568	2145584	peak_17683	0	.	PF3D7_1252500	NA	protein_coding_gene
Pf3D7_12_v3	2147703	2147716	peak_17684	0	.	PF3D7_1252600	NA	protein_coding_gene
Pf3D7_12_v3	2149048	2149099	peak_17685	0	.	PF3D7_1252600	NA	protein_coding_gene
Pf3D7_12_v3	2149192	2149243	peak_17686	0	.	PF3D7_1252600	NA	protein_coding_gene
Pf3D7_12_v3	2150774	2150784	peak_17687	0	.	PF3D7_1252600	NA	protein_coding_gene
Pf3D7_12_v3	2150887	2150918	peak_17688	0	.	PF3D7_1252600	NA	protein_coding_gene
Pf3D7_12_v3	2151481	2151520	peak_17689	0	.	PF3D7_1252600	NA	protein_coding_gene
Pf3D7_12_v3	2154159	2154175	peak_17690	0	.	PF3D7_1252700	NA	protein_coding_gene
Pf3D7_12_v3	2154771	2154788	peak_17691	0	.	PF3D7_1252700	NA	protein_coding_gene
Pf3D7_12_v3	2155901	2155914	peak_17692	0	.	PF3D7_1252700	NA	protein_coding_gene
Pf3D7_12_v3	2158637	2158739	peak_17694	0	.	PF3D7_1252800	NA	protein_coding_gene
Pf3D7_12_v3	2159442	2159450	peak_17695	0	.	PF3D7_1252800	NA	protein_coding_gene
Pf3D7_12_v3	2163726	2163741	peak_17696	0	.	PF3D7_1252900	NA	protein_coding_gene
Pf3D7_12_v3	2168815	2168832	peak_17698	0	.	PF3D7_1253000	GECO	protein_coding_gene
Pf3D7_12_v3	2169528	2169579	peak_17699	0	.	PF3D7_1253000	GECO	protein_coding_gene
Pf3D7_12_v3	2169686	2169737	peak_17700	0	.	PF3D7_1253000	GECO	protein_coding_gene
Pf3D7_12_v3	2171630	2171647	peak_17701	0	.	PF3D7_1253100	NA	protein_coding_gene
Pf3D7_12_v3	2171655	2171741	peak_17702	0	.	PF3D7_1253100	NA	protein_coding_gene
Pf3D7_12_v3	2171833	2171850	peak_17703	0	.	PF3D7_1253100	NA	protein_coding_gene
Pf3D7_12_v3	2172275	2172326	peak_17704	0	.	PF3D7_1253100	NA	protein_coding_gene
Pf3D7_12_v3	2172347	2172398	peak_17705	0	.	PF3D7_1253100	NA	protein_coding_gene
Pf3D7_12_v3	2180708	2180722	peak_17707	0	.	PF3D7_1253400	ACS3	protein_coding_gene
Pf3D7_12_v3	2181890	2181916	peak_17708	0	.	PF3D7_1253400	ACS3	protein_coding_gene
Pf3D7_12_v3	2181952	2181975	peak_17709	0	.	PF3D7_1253400	ACS3	protein_coding_gene
Pf3D7_12_v3	2182685	2182696	peak_17710	0	.	PF3D7_1253400	ACS3	protein_coding_gene
Pf3D7_12_v3	2182759	2182771	peak_17711	0	.	PF3D7_1253400	ACS3	protein_coding_gene
Pf3D7_12_v3	2190694	2190703	peak_17716	0	.	PF3D7_1253700	RIF	protein_coding_gene
Pf3D7_12_v3	2190735	2190752	peak_17717	0	.	PF3D7_1253700	RIF	protein_coding_gene
Pf3D7_12_v3	2190940	2190951	peak_17718	0	.	PF3D7_1253700	RIF	protein_coding_gene
Pf3D7_12_v3	2191029	2191045	peak_17719	0	.	PF3D7_1253700	RIF	protein_coding_gene
Pf3D7_12_v3	2191398	2191415	peak_17720	0	.	PF3D7_1253700	RIF	protein_coding_gene
Pf3D7_12_v3	2201997	2202028	peak_17726	0	.	PF3D7_1254000	RIF	protein_coding_gene
Pf3D7_12_v3	2202066	2202079	peak_17727	0	.	PF3D7_1254000	RIF	protein_coding_gene
Pf3D7_12_v3	2202205	2202284	peak_17728	0	.	PF3D7_1254000	RIF	protein_coding_gene
Pf3D7_12_v3	2205412	2205439	peak_17729	0	.	PF3D7_1254100	NA	protein_coding_gene
Pf3D7_12_v3	2208602	2208628	peak_17731	0	.	PF3D7_1254200	RIF	protein_coding_gene
Pf3D7_12_v3	2208858	2208874	peak_17732	0	.	PF3D7_1254200	RIF	protein_coding_gene
Pf3D7_12_v3	2208929	2208955	peak_17733	0	.	PF3D7_1254200	RIF	protein_coding_gene
Pf3D7_12_v3	2211971	2211984	peak_17734	0	.	PF3D7_1254300	NA	protein_coding_gene
Pf3D7_12_v3	2212213	2212261	peak_17735	0	.	PF3D7_1254300	NA	protein_coding_gene
Pf3D7_12_v3	2212351	2212382	peak_17736	0	.	PF3D7_1254300	NA	protein_coding_gene
Pf3D7_12_v3	2215338	2215408	peak_17738	0	.	PF3D7_1254400	RIF	protein_coding_gene
Pf3D7_12_v3	2215422	2215466	peak_17739	0	.	PF3D7_1254400	RIF	protein_coding_gene
Pf3D7_12_v3	2215618	2215660	peak_17740	0	.	PF3D7_1254400	RIF	protein_coding_gene
Pf3D7_12_v3	2215769	2215800	peak_17741	0	.	PF3D7_1254400	RIF	protein_coding_gene
Pf3D7_12_v3	2215844	2215860	peak_17742	0	.	PF3D7_1254400	RIF	protein_coding_gene
Pf3D7_12_v3	2218771	2218790	peak_17744	0	.	PF3D7_1254500	RIF	protein_coding_gene
Pf3D7_12_v3	2218964	2218983	peak_17745	0	.	PF3D7_1254500	RIF	protein_coding_gene
Pf3D7_12_v3	2222530	2222543	peak_17747	0	.	PF3D7_1254600	NA	protein_coding_gene
Pf3D7_12_v3	2225523	2225533	peak_17748	0	.	PF3D7_1254700	RIF	protein_coding_gene
Pf3D7_12_v3	2228777	2228797	peak_17749	0	.	PF3D7_1254800	RIF	protein_coding_gene
Pf3D7_12_v3	2228910	2228926	peak_17750	0	.	PF3D7_1254800	RIF	protein_coding_gene
Pf3D7_12_v3	2229250	2229266	peak_17751	0	.	PF3D7_1254800	RIF	protein_coding_gene
Pf3D7_12_v3	2232647	2232722	peak_17755	0	.	PF3D7_1254900	NA	protein_coding_gene
Pf3D7_12_v3	2234598	2234620	peak_17756	0	.	PF3D7_1255000	RIF	protein_coding_gene
Pf3D7_12_v3	2234825	2234837	peak_17757	0	.	PF3D7_1255000	RIF	protein_coding_gene
Pf3D7_12_v3	2235233	2235255	peak_17758	0	.	PF3D7_1255000	RIF	protein_coding_gene
Pf3D7_12_v3	2235421	2235447	peak_17759	0	.	PF3D7_1255000	RIF	protein_coding_gene
Pf3D7_12_v3	2235454	2235499	peak_17760	0	.	PF3D7_1255000	RIF	protein_coding_gene
Pf3D7_12_v3	2235508	2235525	peak_17761	0	.	PF3D7_1255000	RIF	protein_coding_gene
Pf3D7_12_v3	2238874	2238884	peak_17762	0	.	PF3D7_1255100	RIF	protein_coding_gene
Pf3D7_12_v3	2238930	2238964	peak_17763	0	.	PF3D7_1255100	RIF	protein_coding_gene
Pf3D7_12_v3	2239095	2239111	peak_17764	0	.	PF3D7_1255100	RIF	protein_coding_gene
Pf3D7_12_v3	2241458	2241468	peak_17765	0	.	PF3D7_1255200	VAR	protein_coding_gene
Pf3D7_12_v3	2243555	2243653	peak_17766	0	.	PF3D7_1255200	VAR	protein_coding_gene
Pf3D7_12_v3	2243660	2243694	peak_17767	0	.	PF3D7_1255200	VAR	protein_coding_gene
Pf3D7_12_v3	2243702	2243755	peak_17768	0	.	PF3D7_1255200	VAR	protein_coding_gene
Pf3D7_12_v3	2243758	2243775	peak_17769	0	.	PF3D7_1255200	VAR	protein_coding_gene
Pf3D7_12_v3	2245200	2245245	peak_17770	0	.	PF3D7_1255200	VAR	protein_coding_gene
Pf3D7_12_v3	2245323	2245353	peak_17771	0	.	PF3D7_1255200	VAR	protein_coding_gene
Pf3D7_12_v3	2245377	2245388	peak_17772	0	.	PF3D7_1255200	VAR	protein_coding_gene
Pf3D7_12_v3	2245766	2245839	peak_17773	0	.	PF3D7_1255200	VAR	protein_coding_gene
Pf3D7_12_v3	2245905	2245967	peak_17774	0	.	PF3D7_1255200	VAR	protein_coding_gene
Pf3D7_12_v3	2246180	2246227	peak_17775	0	.	PF3D7_1255200	VAR	protein_coding_gene
Pf3D7_12_v3	2246262	2246286	peak_17776	0	.	PF3D7_1255200	VAR	protein_coding_gene
Pf3D7_12_v3	2246314	2246341	peak_17777	0	.	PF3D7_1255200	VAR	protein_coding_gene
Pf3D7_12_v3	2246347	2246384	peak_17778	0	.	PF3D7_1255200	VAR	protein_coding_gene
Pf3D7_12_v3	2246424	2246621	peak_17779	0	.	PF3D7_1255200	VAR	protein_coding_gene
Pf3D7_12_v3	2246630	2246642	peak_17780	0	.	PF3D7_1255200	VAR	protein_coding_gene
Pf3D7_12_v3	2247080	2247091	peak_17781	0	.	PF3D7_1255200	VAR	protein_coding_gene
Pf3D7_12_v3	2247461	2247496	peak_17782	0	.	PF3D7_1255200	VAR	protein_coding_gene
Pf3D7_12_v3	2247499	2247512	peak_17783	0	.	PF3D7_1255200	VAR	protein_coding_gene
Pf3D7_12_v3	2248019	2248038	peak_17784	0	.	PF3D7_1255200	VAR	protein_coding_gene
Pf3D7_12_v3	2248148	2248166	peak_17785	0	.	PF3D7_1255200	VAR	protein_coding_gene
Pf3D7_12_v3	2248172	2248195	peak_17786	0	.	PF3D7_1255200	VAR	protein_coding_gene
Pf3D7_12_v3	2248250	2248266	peak_17787	0	.	PF3D7_1255200	VAR	protein_coding_gene
Pf3D7_12_v3	2248769	2248784	peak_17788	0	.	PF3D7_1255200	VAR	protein_coding_gene
Pf3D7_12_v3	2248860	2249005	peak_17789	0	.	PF3D7_1255200	VAR	protein_coding_gene
Pf3D7_13_v3	21366	21395	peak_17842	0	.	PF3D7_1300100	VAR	protein_coding_gene
Pf3D7_13_v3	21450	21510	peak_17843	0	.	PF3D7_1300100	VAR	protein_coding_gene
Pf3D7_13_v3	21612	21643	peak_17844	0	.	PF3D7_1300100	VAR	protein_coding_gene
Pf3D7_13_v3	21689	21709	peak_17845	0	.	PF3D7_1300100	VAR	protein_coding_gene
Pf3D7_13_v3	22054	22071	peak_17846	0	.	PF3D7_1300100	VAR	protein_coding_gene
Pf3D7_13_v3	22114	22160	peak_17847	0	.	PF3D7_1300100	VAR	protein_coding_gene
Pf3D7_13_v3	22162	22186	peak_17848	0	.	PF3D7_1300100	VAR	protein_coding_gene
Pf3D7_13_v3	22673	22688	peak_17849	0	.	PF3D7_1300100	VAR	protein_coding_gene
Pf3D7_13_v3	22843	22862	peak_17850	0	.	PF3D7_1300100	VAR	protein_coding_gene
Pf3D7_13_v3	23634	23842	peak_17851	0	.	PF3D7_1300100	VAR	protein_coding_gene
Pf3D7_13_v3	23916	23968	peak_17852	0	.	PF3D7_1300100	VAR	protein_coding_gene
Pf3D7_13_v3	24140	24208	peak_17853	0	.	PF3D7_1300100	VAR	protein_coding_gene
Pf3D7_13_v3	24253	24298	peak_17854	0	.	PF3D7_1300100	VAR	protein_coding_gene
Pf3D7_13_v3	24322	24401	peak_17855	0	.	PF3D7_1300100	VAR	protein_coding_gene
Pf3D7_13_v3	24504	24555	peak_17856	0	.	PF3D7_1300100	VAR	protein_coding_gene
Pf3D7_13_v3	24741	24764	peak_17857	0	.	PF3D7_1300100	VAR	protein_coding_gene
Pf3D7_13_v3	24776	24822	peak_17858	0	.	PF3D7_1300100	VAR	protein_coding_gene
Pf3D7_13_v3	24849	24885	peak_17859	0	.	PF3D7_1300100	VAR	protein_coding_gene
Pf3D7_13_v3	24897	24915	peak_17860	0	.	PF3D7_1300100	VAR	protein_coding_gene
Pf3D7_13_v3	24953	24967	peak_17861	0	.	PF3D7_1300100	VAR	protein_coding_gene
Pf3D7_13_v3	25914	25931	peak_17862	0	.	PF3D7_1300100	VAR	protein_coding_gene
Pf3D7_13_v3	25992	26005	peak_17863	0	.	PF3D7_1300100	VAR	protein_coding_gene
Pf3D7_13_v3	26092	26149	peak_17864	0	.	PF3D7_1300100	VAR	protein_coding_gene
Pf3D7_13_v3	26301	26343	peak_17865	0	.	PF3D7_1300100	VAR	protein_coding_gene
Pf3D7_13_v3	28247	28290	peak_17866	0	.	PF3D7_1300100	VAR	protein_coding_gene
Pf3D7_13_v3	28744	28760	peak_17867	0	.	PF3D7_1300100	VAR	protein_coding_gene
Pf3D7_13_v3	30823	30863	peak_17868	0	.	PF3D7_1300200	RIF	protein_coding_gene
Pf3D7_13_v3	31098	31116	peak_17869	0	.	PF3D7_1300200	RIF	protein_coding_gene
Pf3D7_13_v3	31192	31206	peak_17870	0	.	PF3D7_1300200	RIF	protein_coding_gene
Pf3D7_13_v3	34944	34962	peak_17871	0	.	PF3D7_1300300	VAR	protein_coding_gene
Pf3D7_13_v3	35815	35830	peak_17872	0	.	PF3D7_1300300	VAR	protein_coding_gene
Pf3D7_13_v3	35959	36662	peak_17873	0	.	PF3D7_1300300	VAR	protein_coding_gene
Pf3D7_13_v3	36711	36724	peak_17874	0	.	PF3D7_1300300	VAR	protein_coding_gene
Pf3D7_13_v3	36969	37009	peak_17875	0	.	PF3D7_1300300	VAR	protein_coding_gene
Pf3D7_13_v3	37326	37341	peak_17876	0	.	PF3D7_1300300	VAR	protein_coding_gene
Pf3D7_13_v3	37468	37483	peak_17877	0	.	PF3D7_1300300	VAR	protein_coding_gene
Pf3D7_13_v3	37487	37534	peak_17878	0	.	PF3D7_1300300	VAR	protein_coding_gene
Pf3D7_13_v3	37592	37625	peak_17879	0	.	PF3D7_1300300	VAR	protein_coding_gene
Pf3D7_13_v3	37782	37861	peak_17880	0	.	PF3D7_1300300	VAR	protein_coding_gene
Pf3D7_13_v3	37878	37928	peak_17881	0	.	PF3D7_1300300	VAR	protein_coding_gene
Pf3D7_13_v3	37967	38036	peak_17882	0	.	PF3D7_1300300	VAR	protein_coding_gene
Pf3D7_13_v3	39743	39753	peak_17883	0	.	PF3D7_1300300	VAR	protein_coding_gene
Pf3D7_13_v3	39879	39916	peak_17884	0	.	PF3D7_1300300	VAR	protein_coding_gene
Pf3D7_13_v3	39995	40045	peak_17885	0	.	PF3D7_1300300	VAR	protein_coding_gene
Pf3D7_13_v3	40053	40080	peak_17886	0	.	PF3D7_1300300	VAR	protein_coding_gene
Pf3D7_13_v3	40088	40099	peak_17887	0	.	PF3D7_1300300	VAR	protein_coding_gene
Pf3D7_13_v3	40443	40470	peak_17888	0	.	PF3D7_1300300	VAR	protein_coding_gene
Pf3D7_13_v3	40634	40645	peak_17889	0	.	PF3D7_1300300	VAR	protein_coding_gene
Pf3D7_13_v3	40936	40948	peak_17890	0	.	PF3D7_1300300	VAR	protein_coding_gene
Pf3D7_13_v3	40963	40991	peak_17891	0	.	PF3D7_1300300	VAR	protein_coding_gene
Pf3D7_13_v3	41182	41204	peak_17892	0	.	PF3D7_1300300	VAR	protein_coding_gene
Pf3D7_13_v3	41290	41311	peak_17893	0	.	PF3D7_1300300	VAR	protein_coding_gene
Pf3D7_13_v3	41367	41396	peak_17894	0	.	PF3D7_1300300	VAR	protein_coding_gene
Pf3D7_13_v3	41517	41537	peak_17895	0	.	PF3D7_1300300	VAR	protein_coding_gene
Pf3D7_13_v3	41970	41999	peak_17896	0	.	PF3D7_1300300	VAR	protein_coding_gene
Pf3D7_13_v3	42031	42263	peak_17897	0	.	PF3D7_1300300	VAR	protein_coding_gene
Pf3D7_13_v3	42327	42345	peak_17898	0	.	PF3D7_1300300	VAR	protein_coding_gene
Pf3D7_13_v3	42419	42432	peak_17899	0	.	PF3D7_1300300	VAR	protein_coding_gene
Pf3D7_13_v3	42813	42829	peak_17900	0	.	PF3D7_1300300	VAR	protein_coding_gene
Pf3D7_13_v3	44383	44484	peak_17901	0	.	PF3D7_1300300	VAR	protein_coding_gene
Pf3D7_13_v3	47687	47738	peak_17902	0	.	PF3D7_1300400	RIF	protein_coding_gene
Pf3D7_13_v3	47809	47862	peak_17903	0	.	PF3D7_1300400	RIF	protein_coding_gene
Pf3D7_13_v3	51218	51267	peak_17904	0	.	PF3D7_1300500	RIF	protein_coding_gene
Pf3D7_13_v3	51497	51509	peak_17905	0	.	PF3D7_1300500	RIF	protein_coding_gene
Pf3D7_13_v3	51641	51673	peak_17906	0	.	PF3D7_1300500	RIF	protein_coding_gene
Pf3D7_13_v3	54222	54240	peak_17907	0	.	PF3D7_1300600	RIF	protein_coding_gene
Pf3D7_13_v3	54598	54727	peak_17908	0	.	PF3D7_1300600	RIF	protein_coding_gene
Pf3D7_13_v3	54761	54812	peak_17909	0	.	PF3D7_1300600	RIF	protein_coding_gene
Pf3D7_13_v3	54989	55009	peak_17910	0	.	PF3D7_1300600	RIF	protein_coding_gene
Pf3D7_13_v3	57301	57320	peak_17912	0	.	PF3D7_1300700	RIF	protein_coding_gene
Pf3D7_13_v3	57462	57476	peak_17913	0	.	PF3D7_1300700	RIF	protein_coding_gene
Pf3D7_13_v3	57480	57499	peak_17914	0	.	PF3D7_1300700	RIF	protein_coding_gene
Pf3D7_13_v3	57755	57767	peak_17915	0	.	PF3D7_1300700	RIF	protein_coding_gene
Pf3D7_13_v3	62656	62708	peak_17918	0	.	PF3D7_1300900	NA	protein_coding_gene
Pf3D7_13_v3	63056	63069	peak_17919	0	.	PF3D7_1300900	NA	protein_coding_gene
Pf3D7_13_v3	72616	72634	peak_17925	0	.	PF3D7_1301200	GBPH2	protein_coding_gene
Pf3D7_13_v3	73864	73876	peak_17926	0	.	PF3D7_1301200	GBPH2	protein_coding_gene
Pf3D7_13_v3	83034	83049	peak_17930	0	.	PF3D7_1301400	HYP12	protein_coding_gene
Pf3D7_13_v3	83712	83730	peak_17931	0	.	PF3D7_1301400	HYP12	protein_coding_gene
Pf3D7_13_v3	88637	88652	peak_17933	0	.	PF3D7_1301600	EBA140	protein_coding_gene
Pf3D7_13_v3	90310	90374	peak_17934	0	.	PF3D7_1301600	EBA140	protein_coding_gene
Pf3D7_13_v3	90924	90946	peak_17935	0	.	PF3D7_1301600	EBA140	protein_coding_gene
Pf3D7_13_v3	91854	91865	peak_17936	0	.	PF3D7_1301600	EBA140	protein_coding_gene
Pf3D7_13_v3	92412	92427	peak_17937	0	.	PF3D7_1301600	EBA140	protein_coding_gene
Pf3D7_13_v3	99436	99487	peak_17939	0	.	PF3D7_1301700	CBP2	protein_coding_gene
Pf3D7_13_v3	99533	99584	peak_17940	0	.	PF3D7_1301700	CBP2	protein_coding_gene
Pf3D7_13_v3	110122	110135	peak_17951	0	.	PF3D7_1301900	NA	protein_coding_gene
Pf3D7_13_v3	110340	110430	peak_17952	0	.	PF3D7_1301900	NA	protein_coding_gene
Pf3D7_13_v3	112411	112434	peak_17953	0	.	PF3D7_1302000	PTP6	protein_coding_gene
Pf3D7_13_v3	112910	112932	peak_17954	0	.	PF3D7_1302000	PTP6	protein_coding_gene
Pf3D7_13_v3	113710	113723	peak_17955	0	.	PF3D7_1302000	PTP6	protein_coding_gene
Pf3D7_13_v3	114996	115014	peak_17956	0	.	PF3D7_1302000	PTP6	protein_coding_gene
Pf3D7_13_v3	121293	121348	peak_17957	0	.	PF3D7_1302100	G27/25	protein_coding_gene
Pf3D7_13_v3	121409	121538	peak_17958	0	.	PF3D7_1302100	G27/25	protein_coding_gene
Pf3D7_13_v3	121735	121746	peak_17959	0	.	PF3D7_1302100	G27/25	protein_coding_gene
Pf3D7_13_v3	121787	121802	peak_17960	0	.	PF3D7_1302100	G27/25	protein_coding_gene
Pf3D7_13_v3	121837	121858	peak_17961	0	.	PF3D7_1302100	G27/25	protein_coding_gene
Pf3D7_13_v3	122152	122164	peak_17962	0	.	PF3D7_1302100	G27/25	protein_coding_gene
Pf3D7_13_v3	124184	124215	peak_17963	0	.	PF3D7_1302200	UIS3	protein_coding_gene
Pf3D7_13_v3	133449	133507	peak_17964	0	.	PF3D7_1302500	NA	protein_coding_gene
Pf3D7_13_v3	133560	133611	peak_17965	0	.	PF3D7_1302500	NA	protein_coding_gene
Pf3D7_13_v3	133990	134006	peak_17966	0	.	PF3D7_1302500	NA	protein_coding_gene
Pf3D7_13_v3	135029	135048	peak_17967	0	.	PF3D7_1302500	NA	protein_coding_gene
Pf3D7_13_v3	135177	135189	peak_17968	0	.	PF3D7_1302500	NA	protein_coding_gene
Pf3D7_13_v3	135732	135760	peak_17969	0	.	PF3D7_1302500	NA	protein_coding_gene
Pf3D7_13_v3	135876	135892	peak_17970	0	.	PF3D7_1302500	NA	protein_coding_gene
Pf3D7_13_v3	135906	135936	peak_17971	0	.	PF3D7_1302500	NA	protein_coding_gene
Pf3D7_13_v3	136592	136612	peak_17972	0	.	PF3D7_1302500	NA	protein_coding_gene
Pf3D7_13_v3	137342	137358	peak_17973	0	.	PF3D7_1302500	NA	protein_coding_gene
Pf3D7_13_v3	137601	137652	peak_17974	0	.	PF3D7_1302500	NA	protein_coding_gene
Pf3D7_13_v3	137753	137804	peak_17975	0	.	PF3D7_1302500	NA	protein_coding_gene
Pf3D7_13_v3	137823	137848	peak_17976	0	.	PF3D7_1302500	NA	protein_coding_gene
Pf3D7_13_v3	138284	138311	peak_17977	0	.	PF3D7_1302500	NA	protein_coding_gene
Pf3D7_13_v3	138643	138674	peak_17978	0	.	PF3D7_1302500	NA	protein_coding_gene
Pf3D7_13_v3	138696	138713	peak_17979	0	.	PF3D7_1302500	NA	protein_coding_gene
Pf3D7_13_v3	139292	139314	peak_17980	0	.	PF3D7_1302500	NA	protein_coding_gene
Pf3D7_13_v3	142857	142868	peak_17982	0	.	PF3D7_1302600	DOHH	protein_coding_gene
Pf3D7_13_v3	145698	145713	peak_17983	0	.	PF3D7_1302700	NA	protein_coding_gene
Pf3D7_13_v3	145885	145907	peak_17984	0	.	PF3D7_1302700	NA	protein_coding_gene
Pf3D7_13_v3	147794	147806	peak_17985	0	.	PF3D7_1302700	NA	protein_coding_gene
Pf3D7_13_v3	147950	147959	peak_17986	0	.	PF3D7_1302700	NA	protein_coding_gene
Pf3D7_13_v3	148881	148902	peak_17987	0	.	PF3D7_1302700	NA	protein_coding_gene
Pf3D7_13_v3	149853	149874	peak_17988	0	.	PF3D7_1302700	NA	protein_coding_gene
Pf3D7_13_v3	150178	150191	peak_17989	0	.	PF3D7_1302700	NA	protein_coding_gene
Pf3D7_13_v3	150865	150876	peak_17990	0	.	PF3D7_1302800	NA	protein_coding_gene
Pf3D7_13_v3	151272	151297	peak_17991	0	.	PF3D7_1302800	NA	protein_coding_gene
Pf3D7_13_v3	155794	155814	peak_17993	0	.	PF3D7_1302900	NA	protein_coding_gene
Pf3D7_13_v3	156001	156014	peak_17994	0	.	PF3D7_1302900	NA	protein_coding_gene
Pf3D7_13_v3	157090	157103	peak_17995	0	.	PF3D7_1302900	NA	protein_coding_gene
Pf3D7_13_v3	157650	157668	peak_17996	0	.	PF3D7_1302900	NA	protein_coding_gene
Pf3D7_13_v3	158173	158197	peak_17997	0	.	PF3D7_1303000	ATPTG13	protein_coding_gene
Pf3D7_13_v3	158758	158772	peak_17998	0	.	PF3D7_1303000	ATPTG13	protein_coding_gene
Pf3D7_13_v3	161822	161833	peak_17999	0	.	PF3D7_1303200	VAMP8	protein_coding_gene
Pf3D7_13_v3	162939	162952	peak_18000	0	.	PF3D7_1303300	NA	protein_coding_gene
Pf3D7_13_v3	163736	163822	peak_18001	0	.	PF3D7_1303300	NA	protein_coding_gene
Pf3D7_13_v3	165654	165666	peak_18002	0	.	PF3D7_1303400	LisH	protein_coding_gene
Pf3D7_13_v3	167190	167216	peak_18003	0	.	PF3D7_1303400	LisH	protein_coding_gene
Pf3D7_13_v3	167648	167662	peak_18004	0	.	PF3D7_1303400	LisH	protein_coding_gene
Pf3D7_13_v3	169997	170024	peak_18005	0	.	PF3D7_1303500	NHE	protein_coding_gene
Pf3D7_13_v3	171913	171944	peak_18006	0	.	PF3D7_1303500	NHE	protein_coding_gene
Pf3D7_13_v3	172040	172061	peak_18007	0	.	PF3D7_1303500	NHE	protein_coding_gene
Pf3D7_13_v3	173415	173456	peak_18008	0	.	PF3D7_1303500	NHE	protein_coding_gene
Pf3D7_13_v3	174038	174062	peak_18009	0	.	PF3D7_1303500	NHE	protein_coding_gene
Pf3D7_13_v3	174544	174595	peak_18010	0	.	PF3D7_1303500	NHE	protein_coding_gene
Pf3D7_13_v3	175579	175589	peak_18011	0	.	PF3D7_1303500	NHE	protein_coding_gene
Pf3D7_13_v3	175762	175787	peak_18012	0	.	PF3D7_1303500	NHE	protein_coding_gene
Pf3D7_13_v3	175937	175966	peak_18013	0	.	PF3D7_1303500	NHE	protein_coding_gene
Pf3D7_13_v3	177005	177018	peak_18014	0	.	PF3D7_1303500	NHE	protein_coding_gene
Pf3D7_13_v3	180225	180243	peak_18017	0	.	PF3D7_1303700	NA	protein_coding_gene
Pf3D7_13_v3	180741	180755	peak_18018	0	.	PF3D7_1303700	NA	protein_coding_gene
Pf3D7_13_v3	181304	181320	peak_18019	0	.	PF3D7_1303700	NA	protein_coding_gene
Pf3D7_13_v3	184126	184135	peak_18020	0	.	PF3D7_1303700	NA	protein_coding_gene
Pf3D7_13_v3	186958	186976	peak_18021	0	.	PF3D7_1303800	NA	protein_coding_gene
Pf3D7_13_v3	190230	190245	peak_18022	0	.	PF3D7_1303800	NA	protein_coding_gene
Pf3D7_13_v3	191859	191872	peak_18023	0	.	PF3D7_1303800	NA	protein_coding_gene
Pf3D7_13_v3	193398	193427	peak_18024	0	.	PF3D7_1303800	NA	protein_coding_gene
Pf3D7_13_v3	194647	194660	peak_18025	0	.	PF3D7_1303800	NA	protein_coding_gene
Pf3D7_13_v3	194715	194730	peak_18026	0	.	PF3D7_1303800	NA	protein_coding_gene
Pf3D7_13_v3	195795	195809	peak_18027	0	.	PF3D7_1303800	NA	protein_coding_gene
Pf3D7_13_v3	196318	196345	peak_18028	0	.	PF3D7_1303800	NA	protein_coding_gene
Pf3D7_13_v3	197583	197596	peak_18029	0	.	PF3D7_1303800	NA	protein_coding_gene
Pf3D7_13_v3	197930	197949	peak_18030	0	.	PF3D7_1303800	NA	protein_coding_gene
Pf3D7_13_v3	199448	199461	peak_18031	0	.	PF3D7_1303800	NA	protein_coding_gene
Pf3D7_13_v3	200299	200357	peak_18032	0	.	PF3D7_1303800	NA	protein_coding_gene
Pf3D7_13_v3	200503	200515	peak_18033	0	.	PF3D7_1303800	NA	protein_coding_gene
Pf3D7_13_v3	202018	202037	peak_18034	0	.	PF3D7_1303800	NA	protein_coding_gene
Pf3D7_13_v3	203489	203508	peak_18035	0	.	PF3D7_1303800	NA	protein_coding_gene
Pf3D7_13_v3	203828	203879	peak_18036	0	.	PF3D7_1303800	NA	protein_coding_gene
Pf3D7_13_v3	203948	203999	peak_18037	0	.	PF3D7_1303800	NA	protein_coding_gene
Pf3D7_13_v3	204048	204064	peak_18038	0	.	PF3D7_1303800	NA	protein_coding_gene
Pf3D7_13_v3	204617	204640	peak_18039	0	.	PF3D7_1303800	NA	protein_coding_gene
Pf3D7_13_v3	206873	206937	peak_18040	0	.	PF3D7_1303800	NA	protein_coding_gene
Pf3D7_13_v3	208664	208715	peak_18041	0	.	PF3D7_1303800	NA	protein_coding_gene
Pf3D7_13_v3	208769	208820	peak_18042	0	.	PF3D7_1303800	NA	protein_coding_gene
Pf3D7_13_v3	209758	209773	peak_18043	0	.	PF3D7_1303800	NA	protein_coding_gene
Pf3D7_13_v3	209781	209841	peak_18044	0	.	PF3D7_1303800	NA	protein_coding_gene
Pf3D7_13_v3	211193	211206	peak_18045	0	.	PF3D7_1303800	NA	protein_coding_gene
Pf3D7_13_v3	215358	215378	peak_18048	0	.	PF3D7_1303900	NA	protein_coding_gene
Pf3D7_13_v3	215744	215778	peak_18049	0	.	PF3D7_1303900	NA	protein_coding_gene
Pf3D7_13_v3	215997	216008	peak_18050	0	.	PF3D7_1303900	NA	protein_coding_gene
Pf3D7_13_v3	217762	217787	peak_18051	0	.	PF3D7_1304000	CAPH	protein_coding_gene
Pf3D7_13_v3	217950	217976	peak_18052	0	.	PF3D7_1304000	CAPH	protein_coding_gene
Pf3D7_13_v3	219358	219372	peak_18053	0	.	PF3D7_1304000	CAPH	protein_coding_gene
Pf3D7_13_v3	221976	222005	peak_18054	0	.	PF3D7_1304100	LigI	protein_coding_gene
Pf3D7_13_v3	222355	222370	peak_18055	0	.	PF3D7_1304100	LigI	protein_coding_gene
Pf3D7_13_v3	222492	222524	peak_18056	0	.	PF3D7_1304100	LigI	protein_coding_gene
Pf3D7_13_v3	223040	223071	peak_18057	0	.	PF3D7_1304100	LigI	protein_coding_gene
Pf3D7_13_v3	223596	223608	peak_18058	0	.	PF3D7_1304100	LigI	protein_coding_gene
Pf3D7_13_v3	223822	223845	peak_18059	0	.	PF3D7_1304100	LigI	protein_coding_gene
Pf3D7_13_v3	224109	224172	peak_18060	0	.	PF3D7_1304100	LigI	protein_coding_gene
Pf3D7_13_v3	224924	224957	peak_18061	0	.	PF3D7_1304100	LigI	protein_coding_gene
Pf3D7_13_v3	227883	227895	peak_18062	0	.	PF3D7_1304200	MIT2	protein_coding_gene
Pf3D7_13_v3	228003	228019	peak_18063	0	.	PF3D7_1304200	MIT2	protein_coding_gene
Pf3D7_13_v3	228095	228105	peak_18064	0	.	PF3D7_1304200	MIT2	protein_coding_gene
Pf3D7_13_v3	232918	232932	peak_18066	0	.	PF3D7_1304400	NA	protein_coding_gene
Pf3D7_13_v3	233067	233081	peak_18067	0	.	PF3D7_1304400	NA	protein_coding_gene
Pf3D7_13_v3	234256	234270	peak_18068	0	.	PF3D7_1304400	NA	protein_coding_gene
Pf3D7_13_v3	234415	234428	peak_18069	0	.	PF3D7_1304400	NA	protein_coding_gene
Pf3D7_13_v3	235518	235534	peak_18070	0	.	PF3D7_1304500	NA	protein_coding_gene
Pf3D7_13_v3	235824	235841	peak_18071	0	.	PF3D7_1304500	NA	protein_coding_gene
Pf3D7_13_v3	236139	236156	peak_18072	0	.	PF3D7_1304500	NA	protein_coding_gene
Pf3D7_13_v3	237805	237846	peak_18073	0	.	PF3D7_1304600	NA	protein_coding_gene
Pf3D7_13_v3	239221	239246	peak_18074	0	.	PF3D7_1304600	NA	protein_coding_gene
Pf3D7_13_v3	239647	239662	peak_18075	0	.	PF3D7_1304600	NA	protein_coding_gene
Pf3D7_13_v3	240090	240120	peak_18076	0	.	PF3D7_1304600	NA	protein_coding_gene
Pf3D7_13_v3	240124	240151	peak_18077	0	.	PF3D7_1304600	NA	protein_coding_gene
Pf3D7_13_v3	241567	241579	peak_18078	0	.	PF3D7_1304700	CYC4	protein_coding_gene
Pf3D7_13_v3	241640	241656	peak_18079	0	.	PF3D7_1304700	CYC4	protein_coding_gene
Pf3D7_13_v3	241750	241777	peak_18080	0	.	PF3D7_1304700	CYC4	protein_coding_gene
Pf3D7_13_v3	242650	242667	peak_18081	0	.	PF3D7_1304700	CYC4	protein_coding_gene
Pf3D7_13_v3	244537	244566	peak_18084	0	.	PF3D7_1304900	RPB11	protein_coding_gene
Pf3D7_13_v3	245220	245230	peak_18085	0	.	PF3D7_1304900	RPB11	protein_coding_gene
Pf3D7_13_v3	245391	245401	peak_18086	0	.	PF3D7_1304900	RPB11	protein_coding_gene
Pf3D7_13_v3	247462	247478	peak_18087	0	.	PF3D7_1305000	NA	protein_coding_gene
Pf3D7_13_v3	247636	247654	peak_18088	0	.	PF3D7_1305000	NA	protein_coding_gene
Pf3D7_13_v3	247857	247882	peak_18089	0	.	PF3D7_1305000	NA	protein_coding_gene
Pf3D7_13_v3	248755	248781	peak_18090	0	.	PF3D7_1305000	NA	protein_coding_gene
Pf3D7_13_v3	248870	248894	peak_18091	0	.	PF3D7_1305000	NA	protein_coding_gene
Pf3D7_13_v3	249669	249682	peak_18092	0	.	PF3D7_1305000	NA	protein_coding_gene
Pf3D7_13_v3	250043	250061	peak_18093	0	.	PF3D7_1305000	NA	protein_coding_gene
Pf3D7_13_v3	250097	250148	peak_18094	0	.	PF3D7_1305000	NA	protein_coding_gene
Pf3D7_13_v3	250156	250207	peak_18095	0	.	PF3D7_1305000	NA	protein_coding_gene
Pf3D7_13_v3	250238	250262	peak_18096	0	.	PF3D7_1305000	NA	protein_coding_gene
Pf3D7_13_v3	251744	251842	peak_18097	0	.	PF3D7_1305000	NA	protein_coding_gene
Pf3D7_13_v3	254114	254165	peak_18098	0	.	PF3D7_1305100	AMR3	protein_coding_gene
Pf3D7_13_v3	254238	254289	peak_18099	0	.	PF3D7_1305100	AMR3	protein_coding_gene
Pf3D7_13_v3	256029	256045	peak_18100	0	.	PF3D7_1305200	ApiAP2	protein_coding_gene
Pf3D7_13_v3	256434	256444	peak_18101	0	.	PF3D7_1305300	GCN1	protein_coding_gene
Pf3D7_13_v3	258370	258389	peak_18102	0	.	PF3D7_1305300	GCN1	protein_coding_gene
Pf3D7_13_v3	258463	258490	peak_18103	0	.	PF3D7_1305300	GCN1	protein_coding_gene
Pf3D7_13_v3	258574	258607	peak_18104	0	.	PF3D7_1305300	GCN1	protein_coding_gene
Pf3D7_13_v3	259017	259030	peak_18105	0	.	PF3D7_1305300	GCN1	protein_coding_gene
Pf3D7_13_v3	260713	260752	peak_18106	0	.	PF3D7_1305300	GCN1	protein_coding_gene
Pf3D7_13_v3	260891	260910	peak_18107	0	.	PF3D7_1305300	GCN1	protein_coding_gene
Pf3D7_13_v3	261001	261023	peak_18108	0	.	PF3D7_1305300	GCN1	protein_coding_gene
Pf3D7_13_v3	261187	261198	peak_18109	0	.	PF3D7_1305300	GCN1	protein_coding_gene
Pf3D7_13_v3	263169	263187	peak_18110	0	.	PF3D7_1305300	GCN1	protein_coding_gene
Pf3D7_13_v3	263362	263375	peak_18111	0	.	PF3D7_1305300	GCN1	protein_coding_gene
Pf3D7_13_v3	263424	263447	peak_18112	0	.	PF3D7_1305300	GCN1	protein_coding_gene
Pf3D7_13_v3	264090	264122	peak_18113	0	.	PF3D7_1305300	GCN1	protein_coding_gene
Pf3D7_13_v3	264223	264238	peak_18114	0	.	PF3D7_1305300	GCN1	protein_coding_gene
Pf3D7_13_v3	264309	264327	peak_18115	0	.	PF3D7_1305300	GCN1	protein_coding_gene
Pf3D7_13_v3	264887	264900	peak_18116	0	.	PF3D7_1305300	GCN1	protein_coding_gene
Pf3D7_13_v3	265169	265184	peak_18117	0	.	PF3D7_1305300	GCN1	protein_coding_gene
Pf3D7_13_v3	265431	265456	peak_18118	0	.	PF3D7_1305300	GCN1	protein_coding_gene
Pf3D7_13_v3	267100	267119	peak_18119	0	.	PF3D7_1305300	GCN1	protein_coding_gene
Pf3D7_13_v3	267209	267223	peak_18120	0	.	PF3D7_1305300	GCN1	protein_coding_gene
Pf3D7_13_v3	272146	272159	peak_18121	0	.	PF3D7_1305500	MKP1	protein_coding_gene
Pf3D7_13_v3	277154	277170	peak_18123	0	.	PF3D7_1305700	NA	protein_coding_gene
Pf3D7_13_v3	277278	277313	peak_18124	0	.	PF3D7_1305700	NA	protein_coding_gene
Pf3D7_13_v3	280610	280661	peak_18127	0	.	PF3D7_1305900	NA	protein_coding_gene
Pf3D7_13_v3	280680	280740	peak_18128	0	.	PF3D7_1305900	NA	protein_coding_gene
Pf3D7_13_v3	281683	281698	peak_18129	0	.	PF3D7_1305900	NA	protein_coding_gene
Pf3D7_13_v3	283692	283703	peak_18130	0	.	PF3D7_1306000	NA	protein_coding_gene
Pf3D7_13_v3	283946	283963	peak_18131	0	.	PF3D7_1306000	NA	protein_coding_gene
Pf3D7_13_v3	285068	285081	peak_18132	0	.	PF3D7_1306000	NA	protein_coding_gene
Pf3D7_13_v3	286718	286731	peak_18133	0	.	PF3D7_1306000	NA	protein_coding_gene
Pf3D7_13_v3	287055	287094	peak_18134	0	.	PF3D7_1306000	NA	protein_coding_gene
Pf3D7_13_v3	289587	289601	peak_18135	0	.	PF3D7_1306200	NA	protein_coding_gene
Pf3D7_13_v3	294195	294208	peak_18137	0	.	PF3D7_1306300	NA	protein_coding_gene
Pf3D7_13_v3	296551	296573	peak_18138	0	.	PF3D7_1306300	NA	protein_coding_gene
Pf3D7_13_v3	297578	297592	peak_18139	0	.	PF3D7_1306400	RPT4	protein_coding_gene
Pf3D7_13_v3	297668	297680	peak_18140	0	.	PF3D7_1306400	RPT4	protein_coding_gene
Pf3D7_13_v3	300171	300186	peak_18141	0	.	PF3D7_1306500	NA	protein_coding_gene
Pf3D7_13_v3	300676	300687	peak_18142	0	.	PF3D7_1306500	NA	protein_coding_gene
Pf3D7_13_v3	302119	302136	peak_18143	0	.	PF3D7_1306500	NA	protein_coding_gene
Pf3D7_13_v3	302191	302213	peak_18144	0	.	PF3D7_1306500	NA	protein_coding_gene
Pf3D7_13_v3	302272	302295	peak_18145	0	.	PF3D7_1306500	NA	protein_coding_gene
Pf3D7_13_v3	303780	303792	peak_18146	0	.	PF3D7_1306500	NA	protein_coding_gene
Pf3D7_13_v3	305729	305745	peak_18147	0	.	PF3D7_1306500	NA	protein_coding_gene
Pf3D7_13_v3	309001	309035	peak_18148	0	.	PF3D7_1306500	NA	protein_coding_gene
Pf3D7_13_v3	309131	309149	peak_18149	0	.	PF3D7_1306500	NA	protein_coding_gene
Pf3D7_13_v3	310164	310180	peak_18150	0	.	PF3D7_1306500	NA	protein_coding_gene
Pf3D7_13_v3	311987	312003	peak_18151	0	.	PF3D7_1306500	NA	protein_coding_gene
Pf3D7_13_v3	315224	315243	peak_18152	0	.	PF3D7_1306600	NA	protein_coding_gene
Pf3D7_13_v3	315828	315879	peak_18153	0	.	PF3D7_1306600	NA	protein_coding_gene
Pf3D7_13_v3	315947	315999	peak_18154	0	.	PF3D7_1306600	NA	protein_coding_gene
Pf3D7_13_v3	321032	321046	peak_18155	0	.	PF3D7_1306800	NA	protein_coding_gene
Pf3D7_13_v3	323624	323636	peak_18156	0	.	PF3D7_1306900	SNRPA	protein_coding_gene
Pf3D7_13_v3	323871	323894	peak_18157	0	.	PF3D7_1306900	SNRPA	protein_coding_gene
Pf3D7_13_v3	323960	323982	peak_18158	0	.	PF3D7_1306900	SNRPA	protein_coding_gene
Pf3D7_13_v3	324017	324073	peak_18159	0	.	PF3D7_1306900	SNRPA	protein_coding_gene
Pf3D7_13_v3	324137	324195	peak_18160	0	.	PF3D7_1306900	SNRPA	protein_coding_gene
Pf3D7_13_v3	325771	325785	peak_18161	0	.	PF3D7_1307000	RRP40	protein_coding_gene
Pf3D7_13_v3	327833	327847	peak_18162	0	.	PF3D7_1307100	UTP6	protein_coding_gene
Pf3D7_13_v3	328904	328926	peak_18163	0	.	PF3D7_1307100	UTP6	protein_coding_gene
Pf3D7_13_v3	330819	330832	peak_18164	0	.	PF3D7_1307100	UTP6	protein_coding_gene
Pf3D7_13_v3	332861	332891	peak_18165	0	.	PF3D7_1307200	NA	protein_coding_gene
Pf3D7_13_v3	334768	334790	peak_18166	0	.	PF3D7_1307300	DBP6	protein_coding_gene
Pf3D7_13_v3	334822	334840	peak_18167	0	.	PF3D7_1307300	DBP6	protein_coding_gene
Pf3D7_13_v3	335062	335111	peak_18168	0	.	PF3D7_1307300	DBP6	protein_coding_gene
Pf3D7_13_v3	338644	338673	peak_18169	0	.	PF3D7_1307500	NA	protein_coding_gene
Pf3D7_13_v3	340664	340700	peak_18170	0	.	PF3D7_1307600	rpoA	protein_coding_gene
Pf3D7_13_v3	340857	340876	peak_18171	0	.	PF3D7_1307600	rpoA	protein_coding_gene
Pf3D7_13_v3	342775	342848	peak_18172	0	.	PF3D7_1307600	rpoA	protein_coding_gene
Pf3D7_13_v3	346498	346509	peak_18173	0	.	PF3D7_1307700	NA	protein_coding_gene
Pf3D7_13_v3	347119	347140	peak_18174	0	.	PF3D7_1307700	NA	protein_coding_gene
Pf3D7_13_v3	347427	347439	peak_18175	0	.	PF3D7_1307700	NA	protein_coding_gene
Pf3D7_13_v3	347628	347663	peak_18176	0	.	PF3D7_1307700	NA	protein_coding_gene
Pf3D7_13_v3	348774	348786	peak_18177	0	.	PF3D7_1307800	CEP170	protein_coding_gene
Pf3D7_13_v3	349117	349128	peak_18178	0	.	PF3D7_1307800	CEP170	protein_coding_gene
Pf3D7_13_v3	349588	349607	peak_18179	0	.	PF3D7_1307800	CEP170	protein_coding_gene
Pf3D7_13_v3	349824	349844	peak_18180	0	.	PF3D7_1307800	CEP170	protein_coding_gene
Pf3D7_13_v3	350772	350862	peak_18181	0	.	PF3D7_1307800	CEP170	protein_coding_gene
Pf3D7_13_v3	351296	351317	peak_18182	0	.	PF3D7_1307900	NA	protein_coding_gene
Pf3D7_13_v3	352256	352277	peak_18183	0	.	PF3D7_1307900	NA	protein_coding_gene
Pf3D7_13_v3	352518	352550	peak_18184	0	.	PF3D7_1307900	NA	protein_coding_gene
Pf3D7_13_v3	357016	357047	peak_18186	0	.	PF3D7_1308000	NA	protein_coding_gene
Pf3D7_13_v3	357610	357623	peak_18187	0	.	PF3D7_1308000	NA	protein_coding_gene
Pf3D7_13_v3	360122	360176	peak_18188	0	.	PF3D7_1308100	NA	protein_coding_gene
Pf3D7_13_v3	360447	360475	peak_18189	0	.	PF3D7_1308100	NA	protein_coding_gene
Pf3D7_13_v3	361780	361811	peak_18190	0	.	PF3D7_1308200	cpsSII	protein_coding_gene
Pf3D7_13_v3	362175	362187	peak_18191	0	.	PF3D7_1308200	cpsSII	protein_coding_gene
Pf3D7_13_v3	362747	362777	peak_18192	0	.	PF3D7_1308200	cpsSII	protein_coding_gene
Pf3D7_13_v3	364719	364732	peak_18193	0	.	PF3D7_1308200	cpsSII	protein_coding_gene
Pf3D7_13_v3	365339	365438	peak_18194	0	.	PF3D7_1308200	cpsSII	protein_coding_gene
Pf3D7_13_v3	365518	365569	peak_18195	0	.	PF3D7_1308200	cpsSII	protein_coding_gene
Pf3D7_13_v3	366000	366015	peak_18196	0	.	PF3D7_1308200	cpsSII	protein_coding_gene
Pf3D7_13_v3	366553	366568	peak_18197	0	.	PF3D7_1308200	cpsSII	protein_coding_gene
Pf3D7_13_v3	371154	371205	peak_18198	0	.	PF3D7_1308300	RPS27	protein_coding_gene
Pf3D7_13_v3	371210	371261	peak_18199	0	.	PF3D7_1308300	RPS27	protein_coding_gene
Pf3D7_13_v3	371435	371454	peak_18200	0	.	PF3D7_1308300	RPS27	protein_coding_gene
Pf3D7_13_v3	372395	372415	peak_18201	0	.	PF3D7_1308300	RPS27	protein_coding_gene
Pf3D7_13_v3	373520	373541	peak_18202	0	.	PF3D7_1308400	NA	protein_coding_gene
Pf3D7_13_v3	374741	374773	peak_18203	0	.	PF3D7_1308400	NA	protein_coding_gene
Pf3D7_13_v3	375383	375396	peak_18204	0	.	PF3D7_1308400	NA	protein_coding_gene
Pf3D7_13_v3	375695	375709	peak_18205	0	.	PF3D7_1308400	NA	protein_coding_gene
Pf3D7_13_v3	377538	377557	peak_18206	0	.	PF3D7_1308400	NA	protein_coding_gene
Pf3D7_13_v3	378307	378383	peak_18207	0	.	PF3D7_1308400	NA	protein_coding_gene
Pf3D7_13_v3	378840	378855	peak_18208	0	.	PF3D7_1308400	NA	protein_coding_gene
Pf3D7_13_v3	378868	378919	peak_18209	0	.	PF3D7_1308400	NA	protein_coding_gene
Pf3D7_13_v3	378931	378982	peak_18210	0	.	PF3D7_1308400	NA	protein_coding_gene
Pf3D7_13_v3	379865	379885	peak_18211	0	.	PF3D7_1308400	NA	protein_coding_gene
Pf3D7_13_v3	383066	383100	peak_18212	0	.	PF3D7_1308400	NA	protein_coding_gene
Pf3D7_13_v3	385599	385650	peak_18213	0	.	PF3D7_1308400	NA	protein_coding_gene
Pf3D7_13_v3	385665	385716	peak_18214	0	.	PF3D7_1308400	NA	protein_coding_gene
Pf3D7_13_v3	387017	387029	peak_18215	0	.	PF3D7_1308400	NA	protein_coding_gene
Pf3D7_13_v3	387043	387063	peak_18216	0	.	PF3D7_1308400	NA	protein_coding_gene
Pf3D7_13_v3	387489	387508	peak_18217	0	.	PF3D7_1308400	NA	protein_coding_gene
Pf3D7_13_v3	388696	388710	peak_18218	0	.	PF3D7_1308400	NA	protein_coding_gene
Pf3D7_13_v3	398486	398528	peak_18221	0	.	PF3D7_1308600	NA	protein_coding_gene
Pf3D7_13_v3	398609	398633	peak_18222	0	.	PF3D7_1308600	NA	protein_coding_gene
Pf3D7_13_v3	399281	399292	peak_18223	0	.	PF3D7_1308600	NA	protein_coding_gene
Pf3D7_13_v3	399299	399315	peak_18224	0	.	PF3D7_1308600	NA	protein_coding_gene
Pf3D7_13_v3	399982	400004	peak_18225	0	.	PF3D7_1308600	NA	protein_coding_gene
Pf3D7_13_v3	400200	400217	peak_18226	0	.	PF3D7_1308600	NA	protein_coding_gene
Pf3D7_13_v3	401173	401191	peak_18227	0	.	PF3D7_1308600	NA	protein_coding_gene
Pf3D7_13_v3	402489	402509	peak_18228	0	.	PF3D7_1308700	NA	protein_coding_gene
Pf3D7_13_v3	404076	404115	peak_18229	0	.	PF3D7_1308700	NA	protein_coding_gene
Pf3D7_13_v3	404076	404115	peak_18229	0	.	PF3D7_1308800	INT	protein_coding_gene
Pf3D7_13_v3	404597	404608	peak_18230	0	.	PF3D7_1308800	INT	protein_coding_gene
Pf3D7_13_v3	404850	404863	peak_18231	0	.	PF3D7_1308800	INT	protein_coding_gene
Pf3D7_13_v3	408775	408795	peak_18232	0	.	PF3D7_1308900	DCP2	protein_coding_gene
Pf3D7_13_v3	409025	409040	peak_18233	0	.	PF3D7_1308900	DCP2	protein_coding_gene
Pf3D7_13_v3	409658	409672	peak_18234	0	.	PF3D7_1308900	DCP2	protein_coding_gene
Pf3D7_13_v3	410041	410062	peak_18235	0	.	PF3D7_1308900	DCP2	protein_coding_gene
Pf3D7_13_v3	411031	411043	peak_18236	0	.	PF3D7_1308900	DCP2	protein_coding_gene
Pf3D7_13_v3	411434	411455	peak_18237	0	.	PF3D7_1308900	DCP2	protein_coding_gene
Pf3D7_13_v3	411460	411471	peak_18238	0	.	PF3D7_1308900	DCP2	protein_coding_gene
Pf3D7_13_v3	411632	411655	peak_18239	0	.	PF3D7_1308900	DCP2	protein_coding_gene
Pf3D7_13_v3	411724	411737	peak_18240	0	.	PF3D7_1308900	DCP2	protein_coding_gene
Pf3D7_13_v3	411853	411865	peak_18241	0	.	PF3D7_1308900	DCP2	protein_coding_gene
Pf3D7_13_v3	415960	415980	peak_18244	0	.	PF3D7_1309000	NA	protein_coding_gene
Pf3D7_13_v3	416919	416938	peak_18245	0	.	PF3D7_1309000	NA	protein_coding_gene
Pf3D7_13_v3	418557	418573	peak_18246	0	.	PF3D7_1309100	NA	protein_coding_gene
Pf3D7_13_v3	419231	419242	peak_18247	0	.	PF3D7_1309100	NA	protein_coding_gene
Pf3D7_13_v3	419703	419729	peak_18248	0	.	PF3D7_1309100	NA	protein_coding_gene
Pf3D7_13_v3	419785	419802	peak_18249	0	.	PF3D7_1309100	NA	protein_coding_gene
Pf3D7_13_v3	425667	425686	peak_18251	0	.	PF3D7_1309200	PPM6	protein_coding_gene
Pf3D7_13_v3	426240	426303	peak_18252	0	.	PF3D7_1309200	PPM6	protein_coding_gene
Pf3D7_13_v3	427546	427563	peak_18253	0	.	PF3D7_1309300	PRPF3	protein_coding_gene
Pf3D7_13_v3	428179	428211	peak_18254	0	.	PF3D7_1309300	PRPF3	protein_coding_gene
Pf3D7_13_v3	428279	428291	peak_18255	0	.	PF3D7_1309300	PRPF3	protein_coding_gene
Pf3D7_13_v3	429223	429257	peak_18256	0	.	PF3D7_1309300	PRPF3	protein_coding_gene
Pf3D7_13_v3	429595	429625	peak_18257	0	.	PF3D7_1309300	PRPF3	protein_coding_gene
Pf3D7_13_v3	429828	429841	peak_18258	0	.	PF3D7_1309300	PRPF3	protein_coding_gene
Pf3D7_13_v3	432360	432378	peak_18260	0	.	PF3D7_1309400	NA	protein_coding_gene
Pf3D7_13_v3	433210	433233	peak_18261	0	.	PF3D7_1309400	NA	protein_coding_gene
Pf3D7_13_v3	433924	433942	peak_18262	0	.	PF3D7_1309400	NA	protein_coding_gene
Pf3D7_13_v3	434049	434076	peak_18263	0	.	PF3D7_1309400	NA	protein_coding_gene
Pf3D7_13_v3	435796	435817	peak_18264	0	.	PF3D7_1309400	NA	protein_coding_gene
Pf3D7_13_v3	435824	435837	peak_18265	0	.	PF3D7_1309400	NA	protein_coding_gene
Pf3D7_13_v3	435982	435999	peak_18266	0	.	PF3D7_1309400	NA	protein_coding_gene
Pf3D7_13_v3	437239	437259	peak_18267	0	.	PF3D7_1309500	GAR1	protein_coding_gene
Pf3D7_13_v3	438179	438198	peak_18268	0	.	PF3D7_1309600	NA	protein_coding_gene
Pf3D7_13_v3	439187	439199	peak_18269	0	.	PF3D7_1309600	NA	protein_coding_gene
Pf3D7_13_v3	440433	440484	peak_18270	0	.	PF3D7_1309700	VPS18	protein_coding_gene
Pf3D7_13_v3	440526	440577	peak_18271	0	.	PF3D7_1309700	VPS18	protein_coding_gene
Pf3D7_13_v3	441166	441184	peak_18272	0	.	PF3D7_1309700	VPS18	protein_coding_gene
Pf3D7_13_v3	441861	441912	peak_18273	0	.	PF3D7_1309700	VPS18	protein_coding_gene
Pf3D7_13_v3	441924	441975	peak_18274	0	.	PF3D7_1309700	VPS18	protein_coding_gene
Pf3D7_13_v3	442231	442243	peak_18275	0	.	PF3D7_1309700	VPS18	protein_coding_gene
Pf3D7_13_v3	442694	442712	peak_18276	0	.	PF3D7_1309700	VPS18	protein_coding_gene
Pf3D7_13_v3	442909	442928	peak_18277	0	.	PF3D7_1309700	VPS18	protein_coding_gene
Pf3D7_13_v3	445873	445924	peak_18278	0	.	PF3D7_1309800	NA	protein_coding_gene
Pf3D7_13_v3	445994	446045	peak_18279	0	.	PF3D7_1309800	NA	protein_coding_gene
Pf3D7_13_v3	446552	446579	peak_18280	0	.	PF3D7_1309800	NA	protein_coding_gene
Pf3D7_13_v3	447423	447513	peak_18281	0	.	PF3D7_1309900	NA	protein_coding_gene
Pf3D7_13_v3	448034	448049	peak_18282	0	.	PF3D7_1309900	NA	protein_coding_gene
Pf3D7_13_v3	451076	451099	peak_18283	0	.	PF3D7_1310100	NA	protein_coding_gene
Pf3D7_13_v3	451944	451962	peak_18284	0	.	PF3D7_1310100	NA	protein_coding_gene
Pf3D7_13_v3	452228	452243	peak_18285	0	.	PF3D7_1310100	NA	protein_coding_gene
Pf3D7_13_v3	452874	452896	peak_18286	0	.	PF3D7_1310100	NA	protein_coding_gene
Pf3D7_13_v3	453404	453414	peak_18287	0	.	PF3D7_1310100	NA	protein_coding_gene
Pf3D7_13_v3	453998	454011	peak_18289	0	.	PF3D7_1310200	NA	protein_coding_gene
Pf3D7_13_v3	454430	454446	peak_18290	0	.	PF3D7_1310200	NA	protein_coding_gene
Pf3D7_13_v3	454521	454532	peak_18291	0	.	PF3D7_1310200	NA	protein_coding_gene
Pf3D7_13_v3	456645	456671	peak_18292	0	.	PF3D7_1310300	NA	protein_coding_gene
Pf3D7_13_v3	458613	458668	peak_18293	0	.	PF3D7_1310400	NA	protein_coding_gene
Pf3D7_13_v3	459059	459084	peak_18294	0	.	PF3D7_1310400	NA	protein_coding_gene
Pf3D7_13_v3	459119	459130	peak_18295	0	.	PF3D7_1310400	NA	protein_coding_gene
Pf3D7_13_v3	459267	459284	peak_18296	0	.	PF3D7_1310400	NA	protein_coding_gene
Pf3D7_13_v3	459752	459766	peak_18297	0	.	PF3D7_1310400	NA	protein_coding_gene
Pf3D7_13_v3	460996	461016	peak_18298	0	.	PF3D7_1310400	NA	protein_coding_gene
Pf3D7_13_v3	461205	461220	peak_18299	0	.	PF3D7_1310400	NA	protein_coding_gene
Pf3D7_13_v3	462049	462063	peak_18300	0	.	PF3D7_1310400	NA	protein_coding_gene
Pf3D7_13_v3	463439	463464	peak_18301	0	.	PF3D7_1310500	EMC7	protein_coding_gene
Pf3D7_13_v3	466332	466351	peak_18302	0	.	PF3D7_1310600	RAB5b	protein_coding_gene
Pf3D7_13_v3	466482	466501	peak_18303	0	.	PF3D7_1310600	RAB5b	protein_coding_gene
Pf3D7_13_v3	467293	467311	peak_18304	0	.	PF3D7_1310600	RAB5b	protein_coding_gene
Pf3D7_13_v3	469010	469025	peak_18305	0	.	PF3D7_1310700	PIC5	protein_coding_gene
Pf3D7_13_v3	470678	470691	peak_18306	0	.	PF3D7_1310800	NA	protein_coding_gene
Pf3D7_13_v3	470837	470853	peak_18307	0	.	PF3D7_1310800	NA	protein_coding_gene
Pf3D7_13_v3	472000	472051	peak_18308	0	.	PF3D7_1310800	NA	protein_coding_gene
Pf3D7_13_v3	472070	472100	peak_18309	0	.	PF3D7_1310800	NA	protein_coding_gene
Pf3D7_13_v3	472142	472193	peak_18310	0	.	PF3D7_1310800	NA	protein_coding_gene
Pf3D7_13_v3	472231	472292	peak_18311	0	.	PF3D7_1310800	NA	protein_coding_gene
Pf3D7_13_v3	474102	474114	peak_18312	0	.	PF3D7_1310800	NA	protein_coding_gene
Pf3D7_13_v3	474182	474193	peak_18313	0	.	PF3D7_1310800	NA	protein_coding_gene
Pf3D7_13_v3	475960	476025	peak_18314	0	.	PF3D7_1310900	NA	protein_coding_gene
Pf3D7_13_v3	476385	476411	peak_18315	0	.	PF3D7_1310900	NA	protein_coding_gene
Pf3D7_13_v3	477078	477112	peak_18316	0	.	PF3D7_1310900	NA	protein_coding_gene
Pf3D7_13_v3	479323	479344	peak_18318	0	.	PF3D7_1311100	NA	protein_coding_gene
Pf3D7_13_v3	479384	479399	peak_18319	0	.	PF3D7_1311100	NA	protein_coding_gene
Pf3D7_13_v3	479471	479496	peak_18320	0	.	PF3D7_1311100	NA	protein_coding_gene
Pf3D7_13_v3	480176	480196	peak_18321	0	.	PF3D7_1311100	NA	protein_coding_gene
Pf3D7_13_v3	481859	481880	peak_18322	0	.	PF3D7_1311200	NA	protein_coding_gene
Pf3D7_13_v3	482356	482377	peak_18323	0	.	PF3D7_1311200	NA	protein_coding_gene
Pf3D7_13_v3	482594	482610	peak_18324	0	.	PF3D7_1311200	NA	protein_coding_gene
Pf3D7_13_v3	485111	485162	peak_18325	0	.	PF3D7_1311300	NA	protein_coding_gene
Pf3D7_13_v3	485243	485310	peak_18326	0	.	PF3D7_1311300	NA	protein_coding_gene
Pf3D7_13_v3	488262	488285	peak_18327	0	.	PF3D7_1311400	AP1M1	protein_coding_gene
Pf3D7_13_v3	488390	488405	peak_18328	0	.	PF3D7_1311400	AP1M1	protein_coding_gene
Pf3D7_13_v3	488479	488504	peak_18329	0	.	PF3D7_1311400	AP1M1	protein_coding_gene
Pf3D7_13_v3	488673	488693	peak_18330	0	.	PF3D7_1311400	AP1M1	protein_coding_gene
Pf3D7_13_v3	488761	488783	peak_18331	0	.	PF3D7_1311400	AP1M1	protein_coding_gene
Pf3D7_13_v3	489786	489802	peak_18332	0	.	PF3D7_1311400	AP1M1	protein_coding_gene
Pf3D7_13_v3	489786	489802	peak_18332	0	.	PF3D7_1311500	RPT1	protein_coding_gene
Pf3D7_13_v3	490104	490117	peak_18333	0	.	PF3D7_1311500	RPT1	protein_coding_gene
Pf3D7_13_v3	490544	490560	peak_18334	0	.	PF3D7_1311500	RPT1	protein_coding_gene
Pf3D7_13_v3	495302	495317	peak_18336	0	.	PF3D7_1311600	NA	protein_coding_gene
Pf3D7_13_v3	501581	501597	peak_18337	0	.	PF3D7_1311800	M1AAP	protein_coding_gene
Pf3D7_13_v3	502886	502900	peak_18338	0	.	PF3D7_1311800	M1AAP	protein_coding_gene
Pf3D7_13_v3	503701	503713	peak_18339	0	.	PF3D7_1311800	M1AAP	protein_coding_gene
Pf3D7_13_v3	503753	503776	peak_18340	0	.	PF3D7_1311800	M1AAP	protein_coding_gene
Pf3D7_13_v3	503862	503873	peak_18341	0	.	PF3D7_1311800	M1AAP	protein_coding_gene
Pf3D7_13_v3	503984	503997	peak_18342	0	.	PF3D7_1311800	M1AAP	protein_coding_gene
Pf3D7_13_v3	504997	505048	peak_18343	0	.	PF3D7_1311800	M1AAP	protein_coding_gene
Pf3D7_13_v3	505054	505105	peak_18344	0	.	PF3D7_1311800	M1AAP	protein_coding_gene
Pf3D7_13_v3	507942	507957	peak_18345	0	.	PF3D7_1311900	vapA	protein_coding_gene
Pf3D7_13_v3	508139	508157	peak_18346	0	.	PF3D7_1311900	vapA	protein_coding_gene
Pf3D7_13_v3	508211	508269	peak_18347	0	.	PF3D7_1311900	vapA	protein_coding_gene
Pf3D7_13_v3	508352	508407	peak_18348	0	.	PF3D7_1311900	vapA	protein_coding_gene
Pf3D7_13_v3	508506	508516	peak_18349	0	.	PF3D7_1311900	vapA	protein_coding_gene
Pf3D7_13_v3	509213	509230	peak_18350	0	.	PF3D7_1311900	vapA	protein_coding_gene
Pf3D7_13_v3	509352	509403	peak_18351	0	.	PF3D7_1311900	vapA	protein_coding_gene
Pf3D7_13_v3	509473	509542	peak_18352	0	.	PF3D7_1311900	vapA	protein_coding_gene
Pf3D7_13_v3	511711	511731	peak_18353	0	.	PF3D7_1312000	MCAT	protein_coding_gene
Pf3D7_13_v3	513746	513769	peak_18354	0	.	PF3D7_1312100	NA	protein_coding_gene
Pf3D7_13_v3	514124	514147	peak_18355	0	.	PF3D7_1312100	NA	protein_coding_gene
Pf3D7_13_v3	516682	516699	peak_18356	0	.	PF3D7_1312100	NA	protein_coding_gene
Pf3D7_13_v3	518756	518768	peak_18357	0	.	PF3D7_1312200	NA	protein_coding_gene
Pf3D7_13_v3	520334	520357	peak_18358	0	.	PF3D7_1312300	NA	protein_coding_gene
Pf3D7_13_v3	520718	520745	peak_18359	0	.	PF3D7_1312300	NA	protein_coding_gene
Pf3D7_13_v3	521622	521632	peak_18360	0	.	PF3D7_1312400	IF2a	protein_coding_gene
Pf3D7_13_v3	521896	521916	peak_18361	0	.	PF3D7_1312400	IF2a	protein_coding_gene
Pf3D7_13_v3	524280	524295	peak_18362	0	.	PF3D7_1312400	IF2a	protein_coding_gene
Pf3D7_13_v3	525143	525163	peak_18364	0	.	PF3D7_1312450	ARA1	protein_coding_gene
Pf3D7_13_v3	526310	526328	peak_18365	0	.	PF3D7_1312500	NA	protein_coding_gene
Pf3D7_13_v3	527003	527031	peak_18366	0	.	PF3D7_1312500	NA	protein_coding_gene
Pf3D7_13_v3	530187	530201	peak_18367	0	.	PF3D7_1312600	BCKDHA	protein_coding_gene
Pf3D7_13_v3	537908	537935	peak_18369	0	.	PF3D7_1312800	AAP2	protein_coding_gene
Pf3D7_13_v3	537942	538005	peak_18370	0	.	PF3D7_1312800	AAP2	protein_coding_gene
Pf3D7_13_v3	538021	538077	peak_18371	0	.	PF3D7_1312800	AAP2	protein_coding_gene
Pf3D7_13_v3	539059	539110	peak_18372	0	.	PF3D7_1312800	AAP2	protein_coding_gene
Pf3D7_13_v3	539236	539287	peak_18373	0	.	PF3D7_1312800	AAP2	protein_coding_gene
Pf3D7_13_v3	539369	539397	peak_18374	0	.	PF3D7_1312800	AAP2	protein_coding_gene
Pf3D7_13_v3	539523	539558	peak_18375	0	.	PF3D7_1312800	AAP2	protein_coding_gene
Pf3D7_13_v3	540725	540748	peak_18376	0	.	PF3D7_1312800	AAP2	protein_coding_gene
Pf3D7_13_v3	541524	541537	peak_18377	0	.	PF3D7_1312800	AAP2	protein_coding_gene
Pf3D7_13_v3	542551	542573	peak_18378	0	.	PF3D7_1312800	AAP2	protein_coding_gene
Pf3D7_13_v3	543049	543067	peak_18379	0	.	PF3D7_1312800	AAP2	protein_coding_gene
Pf3D7_13_v3	543660	543672	peak_18380	0	.	PF3D7_1312800	AAP2	protein_coding_gene
Pf3D7_13_v3	544312	544324	peak_18381	0	.	PF3D7_1312800	AAP2	protein_coding_gene
Pf3D7_13_v3	548619	548633	peak_18382	0	.	PF3D7_1312900	EIF4G	protein_coding_gene
Pf3D7_13_v3	549395	549420	peak_18383	0	.	PF3D7_1312900	EIF4G	protein_coding_gene
Pf3D7_13_v3	550830	550881	peak_18384	0	.	PF3D7_1312900	EIF4G	protein_coding_gene
Pf3D7_13_v3	550979	551031	peak_18385	0	.	PF3D7_1312900	EIF4G	protein_coding_gene
Pf3D7_13_v3	551226	551256	peak_18386	0	.	PF3D7_1312900	EIF4G	protein_coding_gene
Pf3D7_13_v3	551779	551792	peak_18387	0	.	PF3D7_1312900	EIF4G	protein_coding_gene
Pf3D7_13_v3	553803	553817	peak_18388	0	.	PF3D7_1313000	NEDD8	protein_coding_gene
Pf3D7_13_v3	556736	556764	peak_18391	0	.	PF3D7_1313100	NA	protein_coding_gene
Pf3D7_13_v3	556823	556840	peak_18392	0	.	PF3D7_1313100	NA	protein_coding_gene
Pf3D7_13_v3	569196	569220	peak_18393	0	.	PF3D7_1313300	NA	protein_coding_gene
Pf3D7_13_v3	570063	570074	peak_18394	0	.	PF3D7_1313400	NA	protein_coding_gene
Pf3D7_13_v3	574017	574036	peak_18395	0	.	PF3D7_1313500	NA	protein_coding_gene
Pf3D7_13_v3	574820	574834	peak_18396	0	.	PF3D7_1313500	NA	protein_coding_gene
Pf3D7_13_v3	575797	575812	peak_18397	0	.	PF3D7_1313500	NA	protein_coding_gene
Pf3D7_13_v3	576102	576118	peak_18398	0	.	PF3D7_1313500	NA	protein_coding_gene
Pf3D7_13_v3	576797	576811	peak_18399	0	.	PF3D7_1313500	NA	protein_coding_gene
Pf3D7_13_v3	577408	577420	peak_18400	0	.	PF3D7_1313500	NA	protein_coding_gene
Pf3D7_13_v3	578013	578030	peak_18401	0	.	PF3D7_1313500	NA	protein_coding_gene
Pf3D7_13_v3	579612	579627	peak_18402	0	.	PF3D7_1313600	NA	protein_coding_gene
Pf3D7_13_v3	580845	580869	peak_18403	0	.	PF3D7_1313600	NA	protein_coding_gene
Pf3D7_13_v3	581650	581701	peak_18404	0	.	PF3D7_1313600	NA	protein_coding_gene
Pf3D7_13_v3	581716	581767	peak_18405	0	.	PF3D7_1313600	NA	protein_coding_gene
Pf3D7_13_v3	583008	583021	peak_18406	0	.	PF3D7_1313600	NA	protein_coding_gene
Pf3D7_13_v3	583083	583107	peak_18407	0	.	PF3D7_1313600	NA	protein_coding_gene
Pf3D7_13_v3	584531	584556	peak_18408	0	.	PF3D7_1313600	NA	protein_coding_gene
Pf3D7_13_v3	584942	584972	peak_18409	0	.	PF3D7_1313600	NA	protein_coding_gene
Pf3D7_13_v3	587074	587084	peak_18410	0	.	PF3D7_1313700	NA	protein_coding_gene
Pf3D7_13_v3	587539	587552	peak_18411	0	.	PF3D7_1313700	NA	protein_coding_gene
Pf3D7_13_v3	587764	587786	peak_18412	0	.	PF3D7_1313700	NA	protein_coding_gene
Pf3D7_13_v3	589066	589083	peak_18413	0	.	PF3D7_1313800	NA	protein_coding_gene
Pf3D7_13_v3	590081	590094	peak_18414	0	.	PF3D7_1313800	NA	protein_coding_gene
Pf3D7_13_v3	591261	591276	peak_18415	0	.	PF3D7_1313800	NA	protein_coding_gene
Pf3D7_13_v3	591716	591767	peak_18416	0	.	PF3D7_1313800	NA	protein_coding_gene
Pf3D7_13_v3	591798	591849	peak_18417	0	.	PF3D7_1313800	NA	protein_coding_gene
Pf3D7_13_v3	592764	592775	peak_18418	0	.	PF3D7_1313800	NA	protein_coding_gene
Pf3D7_13_v3	592960	592991	peak_18419	0	.	PF3D7_1313800	NA	protein_coding_gene
Pf3D7_13_v3	593290	593306	peak_18420	0	.	PF3D7_1313800	NA	protein_coding_gene
Pf3D7_13_v3	593889	593939	peak_18421	0	.	PF3D7_1313800	NA	protein_coding_gene
Pf3D7_13_v3	596398	596417	peak_18422	0	.	PF3D7_1313800	NA	protein_coding_gene
Pf3D7_13_v3	596999	597015	peak_18423	0	.	PF3D7_1313800	NA	protein_coding_gene
Pf3D7_13_v3	598460	598473	peak_18424	0	.	PF3D7_1313800	NA	protein_coding_gene
Pf3D7_13_v3	599114	599165	peak_18425	0	.	PF3D7_1313800	NA	protein_coding_gene
Pf3D7_13_v3	601208	601234	peak_18426	0	.	PF3D7_1313900	NA	protein_coding_gene
Pf3D7_13_v3	605586	605611	peak_18427	0	.	PF3D7_1314000	NA	protein_coding_gene
Pf3D7_13_v3	605628	605652	peak_18428	0	.	PF3D7_1314000	NA	protein_coding_gene
Pf3D7_13_v3	606237	606263	peak_18429	0	.	PF3D7_1314000	NA	protein_coding_gene
Pf3D7_13_v3	607740	607756	peak_18430	0	.	PF3D7_1314100	NA	protein_coding_gene
Pf3D7_13_v3	609411	609443	peak_18431	0	.	PF3D7_1314100	NA	protein_coding_gene
Pf3D7_13_v3	612350	612374	peak_18432	0	.	PF3D7_1314200	TERT	protein_coding_gene
Pf3D7_13_v3	612916	612941	peak_18433	0	.	PF3D7_1314200	TERT	protein_coding_gene
Pf3D7_13_v3	617344	617359	peak_18434	0	.	PF3D7_1314200	TERT	protein_coding_gene
Pf3D7_13_v3	617584	617600	peak_18435	0	.	PF3D7_1314200	TERT	protein_coding_gene
Pf3D7_13_v3	619353	619370	peak_18436	0	.	PF3D7_1314300	NA	protein_coding_gene
Pf3D7_13_v3	623164	623175	peak_18437	0	.	PF3D7_1314500	NA	protein_coding_gene
Pf3D7_13_v3	623582	623602	peak_18438	0	.	PF3D7_1314500	NA	protein_coding_gene
Pf3D7_13_v3	624992	625010	peak_18439	0	.	PF3D7_1314600	LipL1	protein_coding_gene
Pf3D7_13_v3	626890	626912	peak_18440	0	.	PF3D7_1314700	NA	protein_coding_gene
Pf3D7_13_v3	627427	627444	peak_18441	0	.	PF3D7_1314700	NA	protein_coding_gene
Pf3D7_13_v3	627569	627585	peak_18442	0	.	PF3D7_1314700	NA	protein_coding_gene
Pf3D7_13_v3	627860	627889	peak_18443	0	.	PF3D7_1314700	NA	protein_coding_gene
Pf3D7_13_v3	628801	628821	peak_18444	0	.	PF3D7_1314700	NA	protein_coding_gene
Pf3D7_13_v3	639013	639033	peak_18447	0	.	PF3D7_1315100	PK9	protein_coding_gene
Pf3D7_13_v3	639799	639808	peak_18449	0	.	PF3D7_1315200	NA	protein_coding_gene
Pf3D7_13_v3	640136	640166	peak_18450	0	.	PF3D7_1315200	NA	protein_coding_gene
Pf3D7_13_v3	640631	640645	peak_18451	0	.	PF3D7_1315200	NA	protein_coding_gene
Pf3D7_13_v3	640789	640809	peak_18452	0	.	PF3D7_1315200	NA	protein_coding_gene
Pf3D7_13_v3	640884	640898	peak_18453	0	.	PF3D7_1315200	NA	protein_coding_gene
Pf3D7_13_v3	641562	641575	peak_18454	0	.	PF3D7_1315200	NA	protein_coding_gene
Pf3D7_13_v3	643132	643150	peak_18455	0	.	PF3D7_1315200	NA	protein_coding_gene
Pf3D7_13_v3	644780	644836	peak_18456	0	.	PF3D7_1315300	NA	protein_coding_gene
Pf3D7_13_v3	644902	644953	peak_18457	0	.	PF3D7_1315300	NA	protein_coding_gene
Pf3D7_13_v3	645280	645331	peak_18458	0	.	PF3D7_1315300	NA	protein_coding_gene
Pf3D7_13_v3	645430	645482	peak_18459	0	.	PF3D7_1315300	NA	protein_coding_gene
Pf3D7_13_v3	645916	645931	peak_18460	0	.	PF3D7_1315300	NA	protein_coding_gene
Pf3D7_13_v3	647954	647985	peak_18461	0	.	PF3D7_1315400	NA	protein_coding_gene
Pf3D7_13_v3	648286	648302	peak_18462	0	.	PF3D7_1315400	NA	protein_coding_gene
Pf3D7_13_v3	650470	650495	peak_18463	0	.	PF3D7_1315400	NA	protein_coding_gene
Pf3D7_13_v3	653098	653113	peak_18464	0	.	PF3D7_1315500	NA	protein_coding_gene
Pf3D7_13_v3	653705	653719	peak_18465	0	.	PF3D7_1315500	NA	protein_coding_gene
Pf3D7_13_v3	655249	655261	peak_18467	0	.	PF3D7_1315600	PIS	protein_coding_gene
Pf3D7_13_v3	655471	655483	peak_18468	0	.	PF3D7_1315600	PIS	protein_coding_gene
Pf3D7_13_v3	656131	656162	peak_18469	0	.	PF3D7_1315600	PIS	protein_coding_gene
Pf3D7_13_v3	656873	656893	peak_18470	0	.	PF3D7_1315600	PIS	protein_coding_gene
Pf3D7_13_v3	658897	658910	peak_18471	0	.	PF3D7_1315700	GCD14	protein_coding_gene
Pf3D7_13_v3	658945	658960	peak_18472	0	.	PF3D7_1315700	GCD14	protein_coding_gene
Pf3D7_13_v3	659979	660008	peak_18473	0	.	PF3D7_1315800	MYB1	protein_coding_gene
Pf3D7_13_v3	663836	663854	peak_18474	0	.	PF3D7_1315900	NA	protein_coding_gene
Pf3D7_13_v3	664151	664166	peak_18475	0	.	PF3D7_1315900	NA	protein_coding_gene
Pf3D7_13_v3	664405	664418	peak_18476	0	.	PF3D7_1315900	NA	protein_coding_gene
Pf3D7_13_v3	667070	667084	peak_18477	0	.	PF3D7_1315900	NA	protein_coding_gene
Pf3D7_13_v3	667104	667125	peak_18478	0	.	PF3D7_1315900	NA	protein_coding_gene
Pf3D7_13_v3	667269	667284	peak_18479	0	.	PF3D7_1315900	NA	protein_coding_gene
Pf3D7_13_v3	668312	668326	peak_18480	0	.	PF3D7_1316000	GSK3alpha	protein_coding_gene
Pf3D7_13_v3	669015	669051	peak_18481	0	.	PF3D7_1316000	GSK3alpha	protein_coding_gene
Pf3D7_13_v3	669544	669579	peak_18482	0	.	PF3D7_1316000	GSK3alpha	protein_coding_gene
Pf3D7_13_v3	669751	669762	peak_18483	0	.	PF3D7_1316000	GSK3alpha	protein_coding_gene
Pf3D7_13_v3	670885	670899	peak_18484	0	.	PF3D7_1316000	GSK3alpha	protein_coding_gene
Pf3D7_13_v3	673557	673574	peak_18486	0	.	PF3D7_1316100	IPK2	protein_coding_gene
Pf3D7_13_v3	673906	673918	peak_18487	0	.	PF3D7_1316100	IPK2	protein_coding_gene
Pf3D7_13_v3	674173	674183	peak_18488	0	.	PF3D7_1316100	IPK2	protein_coding_gene
Pf3D7_13_v3	674842	674870	peak_18489	0	.	PF3D7_1316100	IPK2	protein_coding_gene
Pf3D7_13_v3	675499	675513	peak_18490	0	.	PF3D7_1316100	IPK2	protein_coding_gene
Pf3D7_13_v3	675861	675881	peak_18491	0	.	PF3D7_1316100	IPK2	protein_coding_gene
Pf3D7_13_v3	680407	680425	peak_18493	0	.	PF3D7_1316200	NA	protein_coding_gene
Pf3D7_13_v3	681383	681400	peak_18494	0	.	PF3D7_1316300	NA	protein_coding_gene
Pf3D7_13_v3	681894	681927	peak_18495	0	.	PF3D7_1316300	NA	protein_coding_gene
Pf3D7_13_v3	683278	683291	peak_18496	0	.	PF3D7_1316400	SAS6L	protein_coding_gene
Pf3D7_13_v3	686199	686215	peak_18497	0	.	PF3D7_1316500	PRP40	protein_coding_gene
Pf3D7_13_v3	686242	686263	peak_18498	0	.	PF3D7_1316500	PRP40	protein_coding_gene
Pf3D7_13_v3	686814	686839	peak_18499	0	.	PF3D7_1316500	PRP40	protein_coding_gene
Pf3D7_13_v3	687028	687040	peak_18500	0	.	PF3D7_1316500	PRP40	protein_coding_gene
Pf3D7_13_v3	687560	687583	peak_18501	0	.	PF3D7_1316500	PRP40	protein_coding_gene
Pf3D7_13_v3	691619	691645	peak_18502	0	.	PF3D7_1316600	CCT	protein_coding_gene
Pf3D7_13_v3	695931	695947	peak_18503	0	.	PF3D7_1316700	NA	protein_coding_gene
Pf3D7_13_v3	696028	696045	peak_18504	0	.	PF3D7_1316700	NA	protein_coding_gene
Pf3D7_13_v3	696892	696904	peak_18505	0	.	PF3D7_1316700	NA	protein_coding_gene
Pf3D7_13_v3	697624	697639	peak_18506	0	.	PF3D7_1316700	NA	protein_coding_gene
Pf3D7_13_v3	699817	699838	peak_18507	0	.	PF3D7_1316800	SEC20	protein_coding_gene
Pf3D7_13_v3	701275	701297	peak_18508	0	.	PF3D7_1316900	NA	protein_coding_gene
Pf3D7_13_v3	701842	701866	peak_18509	0	.	PF3D7_1316900	NA	protein_coding_gene
Pf3D7_13_v3	702592	702629	peak_18510	0	.	PF3D7_1316900	NA	protein_coding_gene
Pf3D7_13_v3	704153	704167	peak_18511	0	.	PF3D7_1316900	NA	protein_coding_gene
Pf3D7_13_v3	705413	705444	peak_18512	0	.	PF3D7_1316900	NA	protein_coding_gene
Pf3D7_13_v3	707204	707255	peak_18513	0	.	PF3D7_1316900	NA	protein_coding_gene
Pf3D7_13_v3	707344	707395	peak_18514	0	.	PF3D7_1316900	NA	protein_coding_gene
Pf3D7_13_v3	709095	709146	peak_18515	0	.	PF3D7_1317000	USP39	protein_coding_gene
Pf3D7_13_v3	709281	709332	peak_18516	0	.	PF3D7_1317000	USP39	protein_coding_gene
Pf3D7_13_v3	711947	711965	peak_18517	0	.	PF3D7_1317100	MCM4	protein_coding_gene
Pf3D7_13_v3	712071	712084	peak_18518	0	.	PF3D7_1317100	MCM4	protein_coding_gene
Pf3D7_13_v3	712145	712160	peak_18519	0	.	PF3D7_1317100	MCM4	protein_coding_gene
Pf3D7_13_v3	712475	712493	peak_18520	0	.	PF3D7_1317100	MCM4	protein_coding_gene
Pf3D7_13_v3	713049	713068	peak_18521	0	.	PF3D7_1317100	MCM4	protein_coding_gene
Pf3D7_13_v3	713612	713624	peak_18522	0	.	PF3D7_1317100	MCM4	protein_coding_gene
Pf3D7_13_v3	713636	713648	peak_18523	0	.	PF3D7_1317100	MCM4	protein_coding_gene
Pf3D7_13_v3	714147	714161	peak_18524	0	.	PF3D7_1317100	MCM4	protein_coding_gene
Pf3D7_13_v3	722121	722133	peak_18527	0	.	PF3D7_1317200	ApiAP2	protein_coding_gene
Pf3D7_13_v3	725142	725176	peak_18528	0	.	PF3D7_1317200	ApiAP2	protein_coding_gene
Pf3D7_13_v3	725766	725789	peak_18529	0	.	PF3D7_1317200	ApiAP2	protein_coding_gene
Pf3D7_13_v3	727388	727404	peak_18530	0	.	PF3D7_1317200	ApiAP2	protein_coding_gene
Pf3D7_13_v3	729745	729780	peak_18531	0	.	PF3D7_1317200	ApiAP2	protein_coding_gene
Pf3D7_13_v3	730739	730755	peak_18532	0	.	PF3D7_1317300	NA	protein_coding_gene
Pf3D7_13_v3	731501	731531	peak_18533	0	.	PF3D7_1317300	NA	protein_coding_gene
Pf3D7_13_v3	731641	731656	peak_18534	0	.	PF3D7_1317300	NA	protein_coding_gene
Pf3D7_13_v3	733304	733328	peak_18535	0	.	PF3D7_1317400	NA	protein_coding_gene
Pf3D7_13_v3	735264	735292	peak_18536	0	.	PF3D7_1317600	NA	protein_coding_gene
Pf3D7_13_v3	735557	735589	peak_18537	0	.	PF3D7_1317600	NA	protein_coding_gene
Pf3D7_13_v3	736176	736188	peak_18538	0	.	PF3D7_1317600	NA	protein_coding_gene
Pf3D7_13_v3	736558	736572	peak_18539	0	.	PF3D7_1317600	NA	protein_coding_gene
Pf3D7_13_v3	736770	736793	peak_18540	0	.	PF3D7_1317600	NA	protein_coding_gene
Pf3D7_13_v3	737565	737585	peak_18541	0	.	PF3D7_1317600	NA	protein_coding_gene
Pf3D7_13_v3	740927	740978	peak_18542	0	.	PF3D7_1317800	RPS19	protein_coding_gene
Pf3D7_13_v3	741032	741087	peak_18543	0	.	PF3D7_1317800	RPS19	protein_coding_gene
Pf3D7_13_v3	741233	741254	peak_18544	0	.	PF3D7_1317800	RPS19	protein_coding_gene
Pf3D7_13_v3	742851	742900	peak_18545	0	.	PF3D7_1317900	NOC4	protein_coding_gene
Pf3D7_13_v3	743166	743192	peak_18546	0	.	PF3D7_1317900	NOC4	protein_coding_gene
Pf3D7_13_v3	744152	744203	peak_18547	0	.	PF3D7_1317900	NOC4	protein_coding_gene
Pf3D7_13_v3	744258	744312	peak_18548	0	.	PF3D7_1317900	NOC4	protein_coding_gene
Pf3D7_13_v3	744791	744805	peak_18549	0	.	PF3D7_1317900	NOC4	protein_coding_gene
Pf3D7_13_v3	747478	747494	peak_18550	0	.	PF3D7_1318000	NA	protein_coding_gene
Pf3D7_13_v3	748555	748572	peak_18551	0	.	PF3D7_1318100	FD	protein_coding_gene
Pf3D7_13_v3	750787	750820	peak_18552	0	.	PF3D7_1318200	G3PAT	protein_coding_gene
Pf3D7_13_v3	751184	751213	peak_18553	0	.	PF3D7_1318200	G3PAT	protein_coding_gene
Pf3D7_13_v3	752464	752476	peak_18554	0	.	PF3D7_1318300	NA	protein_coding_gene
Pf3D7_13_v3	755445	755464	peak_18555	0	.	PF3D7_1318300	NA	protein_coding_gene
Pf3D7_13_v3	755901	755917	peak_18556	0	.	PF3D7_1318300	NA	protein_coding_gene
Pf3D7_13_v3	756067	756081	peak_18557	0	.	PF3D7_1318300	NA	protein_coding_gene
Pf3D7_13_v3	757263	757341	peak_18558	0	.	PF3D7_1318300	NA	protein_coding_gene
Pf3D7_13_v3	758004	758021	peak_18559	0	.	PF3D7_1318300	NA	protein_coding_gene
Pf3D7_13_v3	758045	758080	peak_18560	0	.	PF3D7_1318300	NA	protein_coding_gene
Pf3D7_13_v3	758202	758213	peak_18561	0	.	PF3D7_1318300	NA	protein_coding_gene
Pf3D7_13_v3	758649	758710	peak_18562	0	.	PF3D7_1318300	NA	protein_coding_gene
Pf3D7_13_v3	760194	760247	peak_18563	0	.	PF3D7_1318400	SMC2	protein_coding_gene
Pf3D7_13_v3	760264	760319	peak_18564	0	.	PF3D7_1318400	SMC2	protein_coding_gene
Pf3D7_13_v3	760322	760351	peak_18565	0	.	PF3D7_1318400	SMC2	protein_coding_gene
Pf3D7_13_v3	760848	760869	peak_18566	0	.	PF3D7_1318400	SMC2	protein_coding_gene
Pf3D7_13_v3	761757	761774	peak_18567	0	.	PF3D7_1318400	SMC2	protein_coding_gene
Pf3D7_13_v3	762087	762123	peak_18568	0	.	PF3D7_1318400	SMC2	protein_coding_gene
Pf3D7_13_v3	762817	762833	peak_18569	0	.	PF3D7_1318400	SMC2	protein_coding_gene
Pf3D7_13_v3	762892	762904	peak_18570	0	.	PF3D7_1318400	SMC2	protein_coding_gene
Pf3D7_13_v3	762965	762980	peak_18571	0	.	PF3D7_1318400	SMC2	protein_coding_gene
Pf3D7_13_v3	763184	763196	peak_18572	0	.	PF3D7_1318400	SMC2	protein_coding_gene
Pf3D7_13_v3	763921	763933	peak_18573	0	.	PF3D7_1318400	SMC2	protein_coding_gene
Pf3D7_13_v3	766909	766922	peak_18574	0	.	PF3D7_1318500	NA	protein_coding_gene
Pf3D7_13_v3	768891	768914	peak_18576	0	.	PF3D7_1318600	NA	protein_coding_gene
Pf3D7_13_v3	769628	769641	peak_18577	0	.	PF3D7_1318600	NA	protein_coding_gene
Pf3D7_13_v3	771381	771393	peak_18580	0	.	PF3D7_1318700	AAP4	protein_coding_gene
Pf3D7_13_v3	773397	773423	peak_18581	0	.	PF3D7_1318800	SEC63	protein_coding_gene
Pf3D7_13_v3	774621	774634	peak_18582	0	.	PF3D7_1318800	SEC63	protein_coding_gene
Pf3D7_13_v3	774825	774845	peak_18583	0	.	PF3D7_1318800	SEC63	protein_coding_gene
Pf3D7_13_v3	774957	774979	peak_18584	0	.	PF3D7_1318800	SEC63	protein_coding_gene
Pf3D7_13_v3	775283	775306	peak_18585	0	.	PF3D7_1318800	SEC63	protein_coding_gene
Pf3D7_13_v3	775338	775360	peak_18586	0	.	PF3D7_1318800	SEC63	protein_coding_gene
Pf3D7_13_v3	775438	775451	peak_18587	0	.	PF3D7_1318800	SEC63	protein_coding_gene
Pf3D7_13_v3	775841	775854	peak_18588	0	.	PF3D7_1318800	SEC63	protein_coding_gene
Pf3D7_13_v3	776315	776333	peak_18589	0	.	PF3D7_1318800	SEC63	protein_coding_gene
Pf3D7_13_v3	776674	776687	peak_18590	0	.	PF3D7_1318800	SEC63	protein_coding_gene
Pf3D7_13_v3	779126	779213	peak_18591	0	.	PF3D7_1318900	NA	protein_coding_gene
Pf3D7_13_v3	781412	781441	peak_18592	0	.	PF3D7_1318900	NA	protein_coding_gene
Pf3D7_13_v3	784131	784147	peak_18597	0	.	PF3D7_1319000	NA	protein_coding_gene
Pf3D7_13_v3	784895	784913	peak_18598	0	.	PF3D7_1319000	NA	protein_coding_gene
Pf3D7_13_v3	785023	785038	peak_18599	0	.	PF3D7_1319000	NA	protein_coding_gene
Pf3D7_13_v3	789706	789727	peak_18600	0	.	PF3D7_1319100	NA	protein_coding_gene
Pf3D7_13_v3	789891	789923	peak_18601	0	.	PF3D7_1319100	NA	protein_coding_gene
Pf3D7_13_v3	789968	789994	peak_18602	0	.	PF3D7_1319100	NA	protein_coding_gene
Pf3D7_13_v3	790223	790238	peak_18603	0	.	PF3D7_1319100	NA	protein_coding_gene
Pf3D7_13_v3	791320	791411	peak_18604	0	.	PF3D7_1319100	NA	protein_coding_gene
Pf3D7_13_v3	791522	791539	peak_18605	0	.	PF3D7_1319100	NA	protein_coding_gene
Pf3D7_13_v3	791746	791770	peak_18606	0	.	PF3D7_1319100	NA	protein_coding_gene
Pf3D7_13_v3	791849	791863	peak_18607	0	.	PF3D7_1319100	NA	protein_coding_gene
Pf3D7_13_v3	792384	792399	peak_18608	0	.	PF3D7_1319200	NA	protein_coding_gene
Pf3D7_13_v3	796308	796319	peak_18609	0	.	PF3D7_1319300	TRM1	protein_coding_gene
Pf3D7_13_v3	800795	800808	peak_18610	0	.	PF3D7_1319400	NA	protein_coding_gene
Pf3D7_13_v3	802354	802364	peak_18611	0	.	PF3D7_1319400	NA	protein_coding_gene
Pf3D7_13_v3	802766	802779	peak_18612	0	.	PF3D7_1319400	NA	protein_coding_gene
Pf3D7_13_v3	803315	803331	peak_18613	0	.	PF3D7_1319400	NA	protein_coding_gene
Pf3D7_13_v3	804051	804077	peak_18614	0	.	PF3D7_1319400	NA	protein_coding_gene
Pf3D7_13_v3	804233	804263	peak_18615	0	.	PF3D7_1319400	NA	protein_coding_gene
Pf3D7_13_v3	805240	805267	peak_18616	0	.	PF3D7_1319400	NA	protein_coding_gene
Pf3D7_13_v3	805858	805875	peak_18617	0	.	PF3D7_1319400	NA	protein_coding_gene
Pf3D7_13_v3	808430	808453	peak_18618	0	.	PF3D7_1319600	NA	protein_coding_gene
Pf3D7_13_v3	812139	812151	peak_18619	0	.	PF3D7_1319600	NA	protein_coding_gene
Pf3D7_13_v3	812218	812237	peak_18620	0	.	PF3D7_1319600	NA	protein_coding_gene
Pf3D7_13_v3	817275	817310	peak_18621	0	.	PF3D7_1319700	NA	protein_coding_gene
Pf3D7_13_v3	818080	818094	peak_18622	0	.	PF3D7_1319700	NA	protein_coding_gene
Pf3D7_13_v3	818372	818389	peak_18623	0	.	PF3D7_1319700	NA	protein_coding_gene
Pf3D7_13_v3	820075	820114	peak_18626	0	.	PF3D7_1319800	Pfg17	protein_coding_gene
Pf3D7_13_v3	820831	820857	peak_18627	0	.	PF3D7_1319800	Pfg17	protein_coding_gene
Pf3D7_13_v3	822123	822140	peak_18628	0	.	PF3D7_1319900	NA	protein_coding_gene
Pf3D7_13_v3	824545	824558	peak_18629	0	.	PF3D7_1319900	NA	protein_coding_gene
Pf3D7_13_v3	825925	825957	peak_18630	0	.	PF3D7_1319900	NA	protein_coding_gene
Pf3D7_13_v3	826219	826265	peak_18631	0	.	PF3D7_1319900	NA	protein_coding_gene
Pf3D7_13_v3	829678	829704	peak_18632	0	.	PF3D7_1320000	GP1	protein_coding_gene
Pf3D7_13_v3	830677	830696	peak_18633	0	.	PF3D7_1320000	GP1	protein_coding_gene
Pf3D7_13_v3	831048	831061	peak_18634	0	.	PF3D7_1320000	GP1	protein_coding_gene
Pf3D7_13_v3	831241	831253	peak_18635	0	.	PF3D7_1320000	GP1	protein_coding_gene
Pf3D7_13_v3	831346	831391	peak_18636	0	.	PF3D7_1320000	GP1	protein_coding_gene
Pf3D7_13_v3	831977	831991	peak_18637	0	.	PF3D7_1320000	GP1	protein_coding_gene
Pf3D7_13_v3	832521	832541	peak_18638	0	.	PF3D7_1320000	GP1	protein_coding_gene
Pf3D7_13_v3	832760	832776	peak_18639	0	.	PF3D7_1320000	GP1	protein_coding_gene
Pf3D7_13_v3	832976	832996	peak_18640	0	.	PF3D7_1320000	GP1	protein_coding_gene
Pf3D7_13_v3	835058	835069	peak_18641	0	.	PF3D7_1320100	ClpS	protein_coding_gene
Pf3D7_13_v3	836727	836755	peak_18642	0	.	PF3D7_1320200	NA	protein_coding_gene
Pf3D7_13_v3	837075	837111	peak_18643	0	.	PF3D7_1320200	NA	protein_coding_gene
Pf3D7_13_v3	837153	837164	peak_18644	0	.	PF3D7_1320200	NA	protein_coding_gene
Pf3D7_13_v3	839437	839451	peak_18645	0	.	PF3D7_1320300	NA	protein_coding_gene
Pf3D7_13_v3	840615	840638	peak_18646	0	.	PF3D7_1320300	NA	protein_coding_gene
Pf3D7_13_v3	840663	840684	peak_18647	0	.	PF3D7_1320300	NA	protein_coding_gene
Pf3D7_13_v3	841739	841754	peak_18648	0	.	PF3D7_1320400	SPB	protein_coding_gene
Pf3D7_13_v3	841948	841962	peak_18649	0	.	PF3D7_1320400	SPB	protein_coding_gene
Pf3D7_13_v3	844016	844032	peak_18650	0	.	PF3D7_1320500	SNAP23	protein_coding_gene
Pf3D7_13_v3	847118	847205	peak_18651	0	.	PF3D7_1320600	RAB11a	protein_coding_gene
Pf3D7_13_v3	847510	847528	peak_18652	0	.	PF3D7_1320600	RAB11a	protein_coding_gene
Pf3D7_13_v3	847645	847663	peak_18653	0	.	PF3D7_1320600	RAB11a	protein_coding_gene
Pf3D7_13_v3	849181	849232	peak_18654	0	.	PF3D7_1320700	NA	protein_coding_gene
Pf3D7_13_v3	849321	849372	peak_18655	0	.	PF3D7_1320700	NA	protein_coding_gene
Pf3D7_13_v3	849852	849874	peak_18656	0	.	PF3D7_1320700	NA	protein_coding_gene
Pf3D7_13_v3	849984	850020	peak_18657	0	.	PF3D7_1320700	NA	protein_coding_gene
Pf3D7_13_v3	851357	851373	peak_18658	0	.	PF3D7_1320700	NA	protein_coding_gene
Pf3D7_13_v3	851621	851634	peak_18659	0	.	PF3D7_1320700	NA	protein_coding_gene
Pf3D7_13_v3	853862	853881	peak_18660	0	.	PF3D7_1320700	NA	protein_coding_gene
Pf3D7_13_v3	853975	854036	peak_18661	0	.	PF3D7_1320700	NA	protein_coding_gene
Pf3D7_13_v3	854062	854113	peak_18662	0	.	PF3D7_1320700	NA	protein_coding_gene
Pf3D7_13_v3	856073	856084	peak_18663	0	.	PF3D7_1320800	NA	protein_coding_gene
Pf3D7_13_v3	857147	857160	peak_18664	0	.	PF3D7_1320900	NA	protein_coding_gene
Pf3D7_13_v3	857610	857645	peak_18665	0	.	PF3D7_1320900	NA	protein_coding_gene
Pf3D7_13_v3	859988	860008	peak_18668	0	.	PF3D7_1321000	NA	protein_coding_gene
Pf3D7_13_v3	861660	861682	peak_18669	0	.	PF3D7_1321100	NA	protein_coding_gene
Pf3D7_13_v3	861708	861722	peak_18670	0	.	PF3D7_1321100	NA	protein_coding_gene
Pf3D7_13_v3	861783	861811	peak_18671	0	.	PF3D7_1321100	NA	protein_coding_gene
Pf3D7_13_v3	863264	863279	peak_18672	0	.	PF3D7_1321100	NA	protein_coding_gene
Pf3D7_13_v3	865481	865502	peak_18673	0	.	PF3D7_1321100	NA	protein_coding_gene
Pf3D7_13_v3	866885	866898	peak_18674	0	.	PF3D7_1321100	NA	protein_coding_gene
Pf3D7_13_v3	867772	867790	peak_18675	0	.	PF3D7_1321100	NA	protein_coding_gene
Pf3D7_13_v3	872235	872246	peak_18676	0	.	PF3D7_1321100	NA	protein_coding_gene
Pf3D7_13_v3	872448	872461	peak_18677	0	.	PF3D7_1321100	NA	protein_coding_gene
Pf3D7_13_v3	879362	879413	peak_18678	0	.	PF3D7_1321300	NA	protein_coding_gene
Pf3D7_13_v3	879560	879611	peak_18679	0	.	PF3D7_1321300	NA	protein_coding_gene
Pf3D7_13_v3	880144	880174	peak_18680	0	.	PF3D7_1321300	NA	protein_coding_gene
Pf3D7_13_v3	880480	880498	peak_18681	0	.	PF3D7_1321300	NA	protein_coding_gene
Pf3D7_13_v3	882975	882993	peak_18682	0	.	PF3D7_1321300	NA	protein_coding_gene
Pf3D7_13_v3	885233	885248	peak_18683	0	.	PF3D7_1321300	NA	protein_coding_gene
Pf3D7_13_v3	886086	886175	peak_18684	0	.	PF3D7_1321300	NA	protein_coding_gene
Pf3D7_13_v3	886927	886953	peak_18685	0	.	PF3D7_1321400	DHHC8	protein_coding_gene
Pf3D7_13_v3	888790	888816	peak_18686	0	.	PF3D7_1321400	DHHC8	protein_coding_gene
Pf3D7_13_v3	890243	890258	peak_18687	0	.	PF3D7_1321500	PDEbeta	protein_coding_gene
Pf3D7_13_v3	890438	890452	peak_18688	0	.	PF3D7_1321500	PDEbeta	protein_coding_gene
Pf3D7_13_v3	891231	891249	peak_18689	0	.	PF3D7_1321500	PDEbeta	protein_coding_gene
Pf3D7_13_v3	891673	891690	peak_18690	0	.	PF3D7_1321500	PDEbeta	protein_coding_gene
Pf3D7_13_v3	892348	892364	peak_18691	0	.	PF3D7_1321500	PDEbeta	protein_coding_gene
Pf3D7_13_v3	892883	892916	peak_18692	0	.	PF3D7_1321500	PDEbeta	protein_coding_gene
Pf3D7_13_v3	893817	893829	peak_18693	0	.	PF3D7_1321500	PDEbeta	protein_coding_gene
Pf3D7_13_v3	894764	894786	peak_18694	0	.	PF3D7_1321500	PDEbeta	protein_coding_gene
Pf3D7_13_v3	897916	897937	peak_18697	0	.	PF3D7_1321600	PDEgamma	protein_coding_gene
Pf3D7_13_v3	898397	898412	peak_18698	0	.	PF3D7_1321600	PDEgamma	protein_coding_gene
Pf3D7_13_v3	902643	902660	peak_18700	0	.	PF3D7_1321700	SF1	protein_coding_gene
Pf3D7_13_v3	902776	902844	peak_18701	0	.	PF3D7_1321700	SF1	protein_coding_gene
Pf3D7_13_v3	902881	902891	peak_18702	0	.	PF3D7_1321700	SF1	protein_coding_gene
Pf3D7_13_v3	903525	903551	peak_18703	0	.	PF3D7_1321700	SF1	protein_coding_gene
Pf3D7_13_v3	904062	904078	peak_18704	0	.	PF3D7_1321700	SF1	protein_coding_gene
Pf3D7_13_v3	904496	904542	peak_18705	0	.	PF3D7_1321700	SF1	protein_coding_gene
Pf3D7_13_v3	904917	904935	peak_18706	0	.	PF3D7_1321700	SF1	protein_coding_gene
Pf3D7_13_v3	905900	905926	peak_18707	0	.	PF3D7_1321700	SF1	protein_coding_gene
Pf3D7_13_v3	905976	905990	peak_18708	0	.	PF3D7_1321700	SF1	protein_coding_gene
Pf3D7_13_v3	909043	909059	peak_18710	0	.	PF3D7_1321800	NA	protein_coding_gene
Pf3D7_13_v3	909200	909213	peak_18711	0	.	PF3D7_1321800	NA	protein_coding_gene
Pf3D7_13_v3	911588	911622	peak_18714	0	.	PF3D7_1321900	NA	protein_coding_gene
Pf3D7_13_v3	912391	912404	peak_18715	0	.	PF3D7_1321900	NA	protein_coding_gene
Pf3D7_13_v3	915077	915097	peak_18716	0	.	PF3D7_1322000	NA	protein_coding_gene
Pf3D7_13_v3	915312	915324	peak_18717	0	.	PF3D7_1322000	NA	protein_coding_gene
Pf3D7_13_v3	916320	916341	peak_18718	0	.	PF3D7_1322000	NA	protein_coding_gene
Pf3D7_13_v3	916934	916950	peak_18719	0	.	PF3D7_1322000	NA	protein_coding_gene
Pf3D7_13_v3	916951	916968	peak_18720	0	.	PF3D7_1322000	NA	protein_coding_gene
Pf3D7_13_v3	917375	917388	peak_18721	0	.	PF3D7_1322000	NA	protein_coding_gene
Pf3D7_13_v3	917553	917583	peak_18722	0	.	PF3D7_1322000	NA	protein_coding_gene
Pf3D7_13_v3	917926	917951	peak_18723	0	.	PF3D7_1322000	NA	protein_coding_gene
Pf3D7_13_v3	918400	918435	peak_18724	0	.	PF3D7_1322000	NA	protein_coding_gene
Pf3D7_13_v3	918499	918519	peak_18725	0	.	PF3D7_1322000	NA	protein_coding_gene
Pf3D7_13_v3	921113	921128	peak_18726	0	.	PF3D7_1322100	SET2	protein_coding_gene
Pf3D7_13_v3	922017	922028	peak_18727	0	.	PF3D7_1322100	SET2	protein_coding_gene
Pf3D7_13_v3	922127	922142	peak_18728	0	.	PF3D7_1322100	SET2	protein_coding_gene
Pf3D7_13_v3	923381	923401	peak_18729	0	.	PF3D7_1322100	SET2	protein_coding_gene
Pf3D7_13_v3	924161	924180	peak_18730	0	.	PF3D7_1322100	SET2	protein_coding_gene
Pf3D7_13_v3	928128	928147	peak_18731	0	.	PF3D7_1322100	SET2	protein_coding_gene
Pf3D7_13_v3	928866	928885	peak_18732	0	.	PF3D7_1322100	SET2	protein_coding_gene
Pf3D7_13_v3	929370	929378	peak_18733	0	.	PF3D7_1322100	SET2	protein_coding_gene
Pf3D7_13_v3	931375	931398	peak_18735	0	.	PF3D7_1322200	STU2	protein_coding_gene
Pf3D7_13_v3	931421	931439	peak_18736	0	.	PF3D7_1322200	STU2	protein_coding_gene
Pf3D7_13_v3	932533	932544	peak_18737	0	.	PF3D7_1322200	STU2	protein_coding_gene
Pf3D7_13_v3	932977	932991	peak_18738	0	.	PF3D7_1322200	STU2	protein_coding_gene
Pf3D7_13_v3	933369	933387	peak_18739	0	.	PF3D7_1322200	STU2	protein_coding_gene
Pf3D7_13_v3	934573	934595	peak_18740	0	.	PF3D7_1322200	STU2	protein_coding_gene
Pf3D7_13_v3	935862	935889	peak_18741	0	.	PF3D7_1322200	STU2	protein_coding_gene
Pf3D7_13_v3	936199	936219	peak_18742	0	.	PF3D7_1322200	STU2	protein_coding_gene
Pf3D7_13_v3	936568	936593	peak_18743	0	.	PF3D7_1322200	STU2	protein_coding_gene
Pf3D7_13_v3	939065	939077	peak_18744	0	.	PF3D7_1322200	STU2	protein_coding_gene
Pf3D7_13_v3	940189	940219	peak_18745	0	.	PF3D7_1322200	STU2	protein_coding_gene
Pf3D7_13_v3	940276	940292	peak_18746	0	.	PF3D7_1322200	STU2	protein_coding_gene
Pf3D7_13_v3	941406	941431	peak_18747	0	.	PF3D7_1322200	STU2	protein_coding_gene
Pf3D7_13_v3	941622	941647	peak_18748	0	.	PF3D7_1322200	STU2	protein_coding_gene
Pf3D7_13_v3	942721	942737	peak_18749	0	.	PF3D7_1322200	STU2	protein_coding_gene
Pf3D7_13_v3	942859	942874	peak_18750	0	.	PF3D7_1322200	STU2	protein_coding_gene
Pf3D7_13_v3	942980	942996	peak_18751	0	.	PF3D7_1322200	STU2	protein_coding_gene
Pf3D7_13_v3	943835	943857	peak_18752	0	.	PF3D7_1322200	STU2	protein_coding_gene
Pf3D7_13_v3	945045	945057	peak_18753	0	.	PF3D7_1322300	NA	protein_coding_gene
Pf3D7_13_v3	945983	945999	peak_18754	0	.	PF3D7_1322300	NA	protein_coding_gene
Pf3D7_13_v3	946458	946542	peak_18755	0	.	PF3D7_1322300	NA	protein_coding_gene
Pf3D7_13_v3	946646	946664	peak_18756	0	.	PF3D7_1322300	NA	protein_coding_gene
Pf3D7_13_v3	946964	946975	peak_18757	0	.	PF3D7_1322300	NA	protein_coding_gene
Pf3D7_13_v3	947600	947626	peak_18758	0	.	PF3D7_1322300	NA	protein_coding_gene
Pf3D7_13_v3	947906	947919	peak_18759	0	.	PF3D7_1322300	NA	protein_coding_gene
Pf3D7_13_v3	948585	948607	peak_18760	0	.	PF3D7_1322300	NA	protein_coding_gene
Pf3D7_13_v3	948918	948934	peak_18761	0	.	PF3D7_1322300	NA	protein_coding_gene
Pf3D7_13_v3	952156	952187	peak_18763	0	.	PF3D7_1322400	NA	protein_coding_gene
Pf3D7_13_v3	954784	954795	peak_18764	0	.	PF3D7_1322500	DHHC5	protein_coding_gene
Pf3D7_13_v3	955509	955529	peak_18765	0	.	PF3D7_1322500	DHHC5	protein_coding_gene
Pf3D7_13_v3	956669	956692	peak_18766	0	.	PF3D7_1322600	NA	protein_coding_gene
Pf3D7_13_v3	960921	960930	peak_18767	0	.	PF3D7_1322800	C2AP2	protein_coding_gene
Pf3D7_13_v3	960973	960986	peak_18768	0	.	PF3D7_1322800	C2AP2	protein_coding_gene
Pf3D7_13_v3	961301	961319	peak_18769	0	.	PF3D7_1322900	NA	protein_coding_gene
Pf3D7_13_v3	962471	962482	peak_18770	0	.	PF3D7_1322900	NA	protein_coding_gene
Pf3D7_13_v3	963162	963219	peak_18771	0	.	PF3D7_1322900	NA	protein_coding_gene
Pf3D7_13_v3	964451	964467	peak_18772	0	.	PF3D7_1323000	FabZ	protein_coding_gene
Pf3D7_13_v3	964606	964627	peak_18773	0	.	PF3D7_1323000	FabZ	protein_coding_gene
Pf3D7_13_v3	965610	965622	peak_18774	0	.	PF3D7_1323100	NA	protein_coding_gene
Pf3D7_13_v3	966776	966804	peak_18775	0	.	PF3D7_1323100	NA	protein_coding_gene
Pf3D7_13_v3	968080	968164	peak_18776	0	.	PF3D7_1323200	NA	protein_coding_gene
Pf3D7_13_v3	968540	968563	peak_18777	0	.	PF3D7_1323200	NA	protein_coding_gene
Pf3D7_13_v3	968690	968719	peak_18778	0	.	PF3D7_1323200	NA	protein_coding_gene
Pf3D7_13_v3	968728	968741	peak_18779	0	.	PF3D7_1323200	NA	protein_coding_gene
Pf3D7_13_v3	968753	968766	peak_18780	0	.	PF3D7_1323200	NA	protein_coding_gene
Pf3D7_13_v3	970296	970307	peak_18782	0	.	PF3D7_1323300	NA	protein_coding_gene
Pf3D7_13_v3	971023	971043	peak_18783	0	.	PF3D7_1323300	NA	protein_coding_gene
Pf3D7_13_v3	971096	971185	peak_18784	0	.	PF3D7_1323300	NA	protein_coding_gene
Pf3D7_13_v3	972002	972024	peak_18785	0	.	PF3D7_1323400	RPL23	protein_coding_gene
Pf3D7_13_v3	973491	973544	peak_18786	0	.	PF3D7_1323400	RPL23	protein_coding_gene
Pf3D7_13_v3	973584	973642	peak_18787	0	.	PF3D7_1323400	RPL23	protein_coding_gene
Pf3D7_13_v3	973832	973867	peak_18788	0	.	PF3D7_1323400	RPL23	protein_coding_gene
Pf3D7_13_v3	975638	975660	peak_18789	0	.	PF3D7_1323500	PMV	protein_coding_gene
Pf3D7_13_v3	976937	976959	peak_18790	0	.	PF3D7_1323500	PMV	protein_coding_gene
Pf3D7_13_v3	977277	977296	peak_18791	0	.	PF3D7_1323500	PMV	protein_coding_gene
Pf3D7_13_v3	977494	977505	peak_18792	0	.	PF3D7_1323500	PMV	protein_coding_gene
Pf3D7_13_v3	979817	979830	peak_18793	0	.	PF3D7_1323600	NA	protein_coding_gene
Pf3D7_13_v3	982627	982670	peak_18797	0	.	PF3D7_1323700	GAPM1	protein_coding_gene
Pf3D7_13_v3	983043	983069	peak_18798	0	.	PF3D7_1323700	GAPM1	protein_coding_gene
Pf3D7_13_v3	983417	983427	peak_18799	0	.	PF3D7_1323700	GAPM1	protein_coding_gene
Pf3D7_13_v3	983455	983483	peak_18800	0	.	PF3D7_1323700	GAPM1	protein_coding_gene
Pf3D7_13_v3	983700	983749	peak_18801	0	.	PF3D7_1323700	GAPM1	protein_coding_gene
Pf3D7_13_v3	983954	983966	peak_18802	0	.	PF3D7_1323700	GAPM1	protein_coding_gene
Pf3D7_13_v3	985544	985561	peak_18803	0	.	PF3D7_1323800	VPS52	protein_coding_gene
Pf3D7_13_v3	985749	985767	peak_18804	0	.	PF3D7_1323800	VPS52	protein_coding_gene
Pf3D7_13_v3	987478	987564	peak_18805	0	.	PF3D7_1323800	VPS52	protein_coding_gene
Pf3D7_13_v3	988155	988171	peak_18806	0	.	PF3D7_1323800	VPS52	protein_coding_gene
Pf3D7_13_v3	989708	989726	peak_18807	0	.	PF3D7_1323900	NA	protein_coding_gene
Pf3D7_13_v3	995379	995392	peak_18808	0	.	PF3D7_1324000	NA	protein_coding_gene
Pf3D7_13_v3	997465	997473	peak_18810	0	.	PF3D7_1324100	NA	protein_coding_gene
Pf3D7_13_v3	1000252	1000279	peak_18811	0	.	PF3D7_1324200	NA	protein_coding_gene
Pf3D7_13_v3	1000355	1000372	peak_18812	0	.	PF3D7_1324200	NA	protein_coding_gene
Pf3D7_13_v3	1000889	1000919	peak_18813	0	.	PF3D7_1324200	NA	protein_coding_gene
Pf3D7_13_v3	1004228	1004263	peak_18814	0	.	PF3D7_1324300	NA	protein_coding_gene
Pf3D7_13_v3	1005043	1005075	peak_18815	0	.	PF3D7_1324300	NA	protein_coding_gene
Pf3D7_13_v3	1005394	1005411	peak_18816	0	.	PF3D7_1324300	NA	protein_coding_gene
Pf3D7_13_v3	1006949	1006977	peak_18817	0	.	PF3D7_1324300	NA	protein_coding_gene
Pf3D7_13_v3	1007473	1007480	peak_18818	0	.	PF3D7_1324300	NA	protein_coding_gene
Pf3D7_13_v3	1009694	1009710	peak_18819	0	.	PF3D7_1324300	NA	protein_coding_gene
Pf3D7_13_v3	1011467	1011483	peak_18820	0	.	PF3D7_1324300	NA	protein_coding_gene
Pf3D7_13_v3	1011726	1011746	peak_18821	0	.	PF3D7_1324300	NA	protein_coding_gene
Pf3D7_13_v3	1011985	1011997	peak_18822	0	.	PF3D7_1324300	NA	protein_coding_gene
Pf3D7_13_v3	1013270	1013282	peak_18823	0	.	PF3D7_1324300	NA	protein_coding_gene
Pf3D7_13_v3	1013673	1013684	peak_18824	0	.	PF3D7_1324300	NA	protein_coding_gene
Pf3D7_13_v3	1014433	1014445	peak_18825	0	.	PF3D7_1324300	NA	protein_coding_gene
Pf3D7_13_v3	1017929	1017950	peak_18826	0	.	PF3D7_1324300	NA	protein_coding_gene
Pf3D7_13_v3	1018216	1018234	peak_18827	0	.	PF3D7_1324300	NA	protein_coding_gene
Pf3D7_13_v3	1019107	1019128	peak_18828	0	.	PF3D7_1324300	NA	protein_coding_gene
Pf3D7_13_v3	1021729	1021743	peak_18829	0	.	PF3D7_1324400	PRELID	protein_coding_gene
Pf3D7_13_v3	1022621	1022633	peak_18830	0	.	PF3D7_1324400	PRELID	protein_coding_gene
Pf3D7_13_v3	1023556	1023590	peak_18831	0	.	PF3D7_1324500	NA	protein_coding_gene
Pf3D7_13_v3	1025087	1025108	peak_18832	0	.	PF3D7_1324500	NA	protein_coding_gene
Pf3D7_13_v3	1025785	1025794	peak_18833	0	.	PF3D7_1324500	NA	protein_coding_gene
Pf3D7_13_v3	1026864	1026879	peak_18834	0	.	PF3D7_1324500	NA	protein_coding_gene
Pf3D7_13_v3	1027941	1027960	peak_18835	0	.	PF3D7_1324500	NA	protein_coding_gene
Pf3D7_13_v3	1028236	1028252	peak_18836	0	.	PF3D7_1324600	NA	protein_coding_gene
Pf3D7_13_v3	1031423	1031437	peak_18837	0	.	PF3D7_1324600	NA	protein_coding_gene
Pf3D7_13_v3	1032594	1032617	peak_18838	0	.	PF3D7_1324600	NA	protein_coding_gene
Pf3D7_13_v3	1034913	1034928	peak_18839	0	.	PF3D7_1324700	YKT6.2	protein_coding_gene
Pf3D7_13_v3	1035554	1035821	peak_18840	0	.	PF3D7_1324700	YKT6.2	protein_coding_gene
Pf3D7_13_v3	1037468	1037486	peak_18841	0	.	PF3D7_1324800	DHFS-FPGS	protein_coding_gene
Pf3D7_13_v3	1041951	1041971	peak_18843	0	.	PF3D7_1324900	LDH	protein_coding_gene
Pf3D7_13_v3	1041974	1042012	peak_18844	0	.	PF3D7_1324900	LDH	protein_coding_gene
Pf3D7_13_v3	1042944	1042968	peak_18845	0	.	PF3D7_1325000	LSM6	protein_coding_gene
Pf3D7_13_v3	1043029	1043050	peak_18846	0	.	PF3D7_1325000	LSM6	protein_coding_gene
Pf3D7_13_v3	1043210	1043225	peak_18847	0	.	PF3D7_1325000	LSM6	protein_coding_gene
Pf3D7_13_v3	1043838	1043868	peak_18848	0	.	PF3D7_1325100	NA	protein_coding_gene
Pf3D7_13_v3	1044730	1044742	peak_18849	0	.	PF3D7_1325100	NA	protein_coding_gene
Pf3D7_13_v3	1044822	1044829	peak_18850	0	.	PF3D7_1325100	NA	protein_coding_gene
Pf3D7_13_v3	1044927	1044966	peak_18851	0	.	PF3D7_1325100	NA	protein_coding_gene
Pf3D7_13_v3	1045135	1045172	peak_18852	0	.	PF3D7_1325100	NA	protein_coding_gene
Pf3D7_13_v3	1045185	1045203	peak_18853	0	.	PF3D7_1325100	NA	protein_coding_gene
Pf3D7_13_v3	1045206	1045220	peak_18854	0	.	PF3D7_1325100	NA	protein_coding_gene
Pf3D7_13_v3	1045744	1045761	peak_18855	0	.	PF3D7_1325100	NA	protein_coding_gene
Pf3D7_13_v3	1046469	1046520	peak_18856	0	.	PF3D7_1325100	NA	protein_coding_gene
Pf3D7_13_v3	1046548	1046599	peak_18857	0	.	PF3D7_1325100	NA	protein_coding_gene
Pf3D7_13_v3	1048298	1048310	peak_18859	0	.	PF3D7_1325200	NA	protein_coding_gene
Pf3D7_13_v3	1048629	1048654	peak_18860	0	.	PF3D7_1325200	NA	protein_coding_gene
Pf3D7_13_v3	1048676	1048691	peak_18861	0	.	PF3D7_1325200	NA	protein_coding_gene
Pf3D7_13_v3	1048757	1048786	peak_18862	0	.	PF3D7_1325200	NA	protein_coding_gene
Pf3D7_13_v3	1049294	1049347	peak_18863	0	.	PF3D7_1325200	NA	protein_coding_gene
Pf3D7_13_v3	1049538	1049559	peak_18864	0	.	PF3D7_1325200	NA	protein_coding_gene
Pf3D7_13_v3	1052751	1052774	peak_18866	0	.	PF3D7_1325400	NA	protein_coding_gene
Pf3D7_13_v3	1052792	1052805	peak_18867	0	.	PF3D7_1325400	NA	protein_coding_gene
Pf3D7_13_v3	1053337	1053356	peak_18868	0	.	PF3D7_1325400	NA	protein_coding_gene
Pf3D7_13_v3	1054300	1054320	peak_18869	0	.	PF3D7_1325400	NA	protein_coding_gene
Pf3D7_13_v3	1054336	1054354	peak_18870	0	.	PF3D7_1325400	NA	protein_coding_gene
Pf3D7_13_v3	1054946	1054962	peak_18871	0	.	PF3D7_1325400	NA	protein_coding_gene
Pf3D7_13_v3	1055718	1055733	peak_18872	0	.	PF3D7_1325400	NA	protein_coding_gene
Pf3D7_13_v3	1055903	1055922	peak_18873	0	.	PF3D7_1325400	NA	protein_coding_gene
Pf3D7_13_v3	1056988	1057022	peak_18874	0	.	PF3D7_1325400	NA	protein_coding_gene
Pf3D7_13_v3	1060978	1061004	peak_18875	0	.	PF3D7_1325400	NA	protein_coding_gene
Pf3D7_13_v3	1061597	1061630	peak_18876	0	.	PF3D7_1325400	NA	protein_coding_gene
Pf3D7_13_v3	1062143	1062154	peak_18877	0	.	PF3D7_1325400	NA	protein_coding_gene
Pf3D7_13_v3	1063896	1063908	peak_18878	0	.	PF3D7_1325500	NA	protein_coding_gene
Pf3D7_13_v3	1065182	1065196	peak_18879	0	.	PF3D7_1325500	NA	protein_coding_gene
Pf3D7_13_v3	1066085	1066105	peak_18880	0	.	PF3D7_1325500	NA	protein_coding_gene
Pf3D7_13_v3	1066395	1066423	peak_18881	0	.	PF3D7_1325500	NA	protein_coding_gene
Pf3D7_13_v3	1067641	1067651	peak_18882	0	.	PF3D7_1325600	FIS1	protein_coding_gene
Pf3D7_13_v3	1067641	1067651	peak_18882	0	.	PF3D7_1325700	NA	protein_coding_gene
Pf3D7_13_v3	1068082	1068120	peak_18883	0	.	PF3D7_1325700	NA	protein_coding_gene
Pf3D7_13_v3	1068164	1068178	peak_18884	0	.	PF3D7_1325700	NA	protein_coding_gene
Pf3D7_13_v3	1068243	1068277	peak_18885	0	.	PF3D7_1325700	NA	protein_coding_gene
Pf3D7_13_v3	1071556	1071582	peak_18886	0	.	PF3D7_1325800	NA	protein_coding_gene
Pf3D7_13_v3	1073938	1073953	peak_18887	0	.	PF3D7_1325800	NA	protein_coding_gene
Pf3D7_13_v3	1075352	1075366	peak_18888	0	.	PF3D7_1325800	NA	protein_coding_gene
Pf3D7_13_v3	1076197	1076215	peak_18889	0	.	PF3D7_1325900	NA	protein_coding_gene
Pf3D7_13_v3	1076409	1076439	peak_18890	0	.	PF3D7_1325900	NA	protein_coding_gene
Pf3D7_13_v3	1079123	1079156	peak_18891	0	.	PF3D7_1325900	NA	protein_coding_gene
Pf3D7_13_v3	1079457	1079484	peak_18892	0	.	PF3D7_1325900	NA	protein_coding_gene
Pf3D7_13_v3	1079992	1080006	peak_18893	0	.	PF3D7_1325900	NA	protein_coding_gene
Pf3D7_13_v3	1080340	1080369	peak_18894	0	.	PF3D7_1325900	NA	protein_coding_gene
Pf3D7_13_v3	1083581	1083593	peak_18895	0	.	PF3D7_1325900	NA	protein_coding_gene
Pf3D7_13_v3	1083725	1083736	peak_18896	0	.	PF3D7_1325900	NA	protein_coding_gene
Pf3D7_13_v3	1084577	1084586	peak_18897	0	.	PF3D7_1325900	NA	protein_coding_gene
Pf3D7_13_v3	1085382	1085405	peak_18898	0	.	PF3D7_1326000	C3AP2	protein_coding_gene
Pf3D7_13_v3	1085538	1085549	peak_18899	0	.	PF3D7_1326000	C3AP2	protein_coding_gene
Pf3D7_13_v3	1086156	1086171	peak_18900	0	.	PF3D7_1326000	C3AP2	protein_coding_gene
Pf3D7_13_v3	1087151	1087176	peak_18901	0	.	PF3D7_1326000	C3AP2	protein_coding_gene
Pf3D7_13_v3	1087585	1087621	peak_18902	0	.	PF3D7_1326100	NA	protein_coding_gene
Pf3D7_13_v3	1088861	1088878	peak_18903	0	.	PF3D7_1326100	NA	protein_coding_gene
Pf3D7_13_v3	1089253	1089267	peak_18904	0	.	PF3D7_1326100	NA	protein_coding_gene
Pf3D7_13_v3	1089253	1089267	peak_18904	0	.	PF3D7_1326200	NA	protein_coding_gene
Pf3D7_13_v3	1092438	1092455	peak_18907	0	.	PF3D7_1326300	NA	protein_coding_gene
Pf3D7_13_v3	1092777	1092827	peak_18908	0	.	PF3D7_1326300	NA	protein_coding_gene
Pf3D7_13_v3	1093002	1093044	peak_18909	0	.	PF3D7_1326300	NA	protein_coding_gene
Pf3D7_13_v3	1093240	1093256	peak_18910	0	.	PF3D7_1326300	NA	protein_coding_gene
Pf3D7_13_v3	1093373	1093404	peak_18911	0	.	PF3D7_1326300	NA	protein_coding_gene
Pf3D7_13_v3	1093563	1093586	peak_18912	0	.	PF3D7_1326300	NA	protein_coding_gene
Pf3D7_13_v3	1093884	1093899	peak_18913	0	.	PF3D7_1326300	NA	protein_coding_gene
Pf3D7_13_v3	1094325	1094343	peak_18914	0	.	PF3D7_1326300	NA	protein_coding_gene
Pf3D7_13_v3	1095956	1095966	peak_18915	0	.	PF3D7_1326400	NA	protein_coding_gene
Pf3D7_13_v3	1097053	1097072	peak_18916	0	.	PF3D7_1326400	NA	protein_coding_gene
Pf3D7_13_v3	1097086	1097104	peak_18917	0	.	PF3D7_1326400	NA	protein_coding_gene
Pf3D7_13_v3	1098146	1098162	peak_18918	0	.	PF3D7_1326400	NA	protein_coding_gene
Pf3D7_13_v3	1098361	1098397	peak_18919	0	.	PF3D7_1326400	NA	protein_coding_gene
Pf3D7_13_v3	1102030	1102048	peak_18920	0	.	PF3D7_1326500	NA	protein_coding_gene
Pf3D7_13_v3	1108367	1108386	peak_18921	0	.	PF3D7_1326600	NA	protein_coding_gene
Pf3D7_13_v3	1110350	1110363	peak_18922	0	.	PF3D7_1326600	NA	protein_coding_gene
Pf3D7_13_v3	1110691	1110714	peak_18923	0	.	PF3D7_1326600	NA	protein_coding_gene
Pf3D7_13_v3	1110893	1110905	peak_18924	0	.	PF3D7_1326600	NA	protein_coding_gene
Pf3D7_13_v3	1111480	1111494	peak_18925	0	.	PF3D7_1326600	NA	protein_coding_gene
Pf3D7_13_v3	1115219	1115241	peak_18926	0	.	PF3D7_1326600	NA	protein_coding_gene
Pf3D7_13_v3	1116009	1116027	peak_18927	0	.	PF3D7_1326600	NA	protein_coding_gene
Pf3D7_13_v3	1116962	1116984	peak_18928	0	.	PF3D7_1326600	NA	protein_coding_gene
Pf3D7_13_v3	1117033	1117054	peak_18929	0	.	PF3D7_1326600	NA	protein_coding_gene
Pf3D7_13_v3	1117486	1117506	peak_18930	0	.	PF3D7_1326600	NA	protein_coding_gene
Pf3D7_13_v3	1119411	1119430	peak_18931	0	.	PF3D7_1326600	NA	protein_coding_gene
Pf3D7_13_v3	1119922	1119935	peak_18932	0	.	PF3D7_1326600	NA	protein_coding_gene
Pf3D7_13_v3	1120241	1120254	peak_18933	0	.	PF3D7_1326600	NA	protein_coding_gene
Pf3D7_13_v3	1120279	1120311	peak_18934	0	.	PF3D7_1326600	NA	protein_coding_gene
Pf3D7_13_v3	1122462	1122486	peak_18935	0	.	PF3D7_1326600	NA	protein_coding_gene
Pf3D7_13_v3	1122520	1122534	peak_18936	0	.	PF3D7_1326600	NA	protein_coding_gene
Pf3D7_13_v3	1127174	1127194	peak_18938	0	.	PF3D7_1326800	SYN18	protein_coding_gene
Pf3D7_13_v3	1128517	1128531	peak_18939	0	.	PF3D7_1326800	SYN18	protein_coding_gene
Pf3D7_13_v3	1128740	1128757	peak_18940	0	.	PF3D7_1326800	SYN18	protein_coding_gene
Pf3D7_13_v3	1131750	1131764	peak_18941	0	.	PF3D7_1326900	NA	protein_coding_gene
Pf3D7_13_v3	1131885	1131898	peak_18942	0	.	PF3D7_1326900	NA	protein_coding_gene
Pf3D7_13_v3	1131923	1131939	peak_18943	0	.	PF3D7_1326900	NA	protein_coding_gene
Pf3D7_13_v3	1137384	1137402	peak_18944	0	.	PF3D7_1327000	NA	protein_coding_gene
Pf3D7_13_v3	1138521	1138529	peak_18945	0	.	PF3D7_1327000	NA	protein_coding_gene
Pf3D7_13_v3	1145969	1145983	peak_18950	0	.	PF3D7_1327300	SPM3	protein_coding_gene
Pf3D7_13_v3	1148101	1148125	peak_18951	0	.	PF3D7_1327300	SPM3	protein_coding_gene
Pf3D7_13_v3	1148746	1148762	peak_18952	0	.	PF3D7_1327300	SPM3	protein_coding_gene
Pf3D7_13_v3	1148921	1148936	peak_18953	0	.	PF3D7_1327300	SPM3	protein_coding_gene
Pf3D7_13_v3	1156011	1156021	peak_18954	0	.	PF3D7_1327500	NA	protein_coding_gene
Pf3D7_13_v3	1158819	1158842	peak_18956	0	.	PF3D7_1327600	NMNAT	protein_coding_gene
Pf3D7_13_v3	1160566	1160577	peak_18957	0	.	PF3D7_1327700	UPF3B	protein_coding_gene
Pf3D7_13_v3	1163375	1163391	peak_18958	0	.	PF3D7_1327800	NA	protein_coding_gene
Pf3D7_13_v3	1163637	1163650	peak_18959	0	.	PF3D7_1327800	NA	protein_coding_gene
Pf3D7_13_v3	1175615	1175629	peak_18962	0	.	PF3D7_1328000	NA	protein_coding_gene
Pf3D7_13_v3	1176344	1176359	peak_18963	0	.	PF3D7_1328000	NA	protein_coding_gene
Pf3D7_13_v3	1176599	1176611	peak_18964	0	.	PF3D7_1328000	NA	protein_coding_gene
Pf3D7_13_v3	1177035	1177053	peak_18965	0	.	PF3D7_1328000	NA	protein_coding_gene
Pf3D7_13_v3	1177773	1177783	peak_18966	0	.	PF3D7_1328000	NA	protein_coding_gene
Pf3D7_13_v3	1178724	1178737	peak_18967	0	.	PF3D7_1328000	NA	protein_coding_gene
Pf3D7_13_v3	1179057	1179108	peak_18968	0	.	PF3D7_1328000	NA	protein_coding_gene
Pf3D7_13_v3	1179114	1179177	peak_18969	0	.	PF3D7_1328000	NA	protein_coding_gene
Pf3D7_13_v3	1180250	1180262	peak_18970	0	.	PF3D7_1328000	NA	protein_coding_gene
Pf3D7_13_v3	1180646	1180665	peak_18971	0	.	PF3D7_1328000	NA	protein_coding_gene
Pf3D7_13_v3	1184453	1184478	peak_18973	0	.	PF3D7_1328100	NA	protein_coding_gene
Pf3D7_13_v3	1185666	1185753	peak_18974	0	.	PF3D7_1328100	NA	protein_coding_gene
Pf3D7_13_v3	1188378	1188398	peak_18975	0	.	PF3D7_1328200	NA	protein_coding_gene
Pf3D7_13_v3	1188472	1188505	peak_18976	0	.	PF3D7_1328200	NA	protein_coding_gene
Pf3D7_13_v3	1192419	1192428	peak_18977	0	.	PF3D7_1328200	NA	protein_coding_gene
Pf3D7_13_v3	1193129	1193146	peak_18978	0	.	PF3D7_1328200	NA	protein_coding_gene
Pf3D7_13_v3	1193684	1193699	peak_18979	0	.	PF3D7_1328200	NA	protein_coding_gene
Pf3D7_13_v3	1194910	1194929	peak_18980	0	.	PF3D7_1328200	NA	protein_coding_gene
Pf3D7_13_v3	1196805	1196825	peak_18981	0	.	PF3D7_1328300	NA	protein_coding_gene
Pf3D7_13_v3	1198541	1198560	peak_18982	0	.	PF3D7_1328300	NA	protein_coding_gene
Pf3D7_13_v3	1199920	1199937	peak_18983	0	.	PF3D7_1328400	NA	protein_coding_gene
Pf3D7_13_v3	1200559	1200569	peak_18984	0	.	PF3D7_1328400	NA	protein_coding_gene
Pf3D7_13_v3	1202006	1202022	peak_18985	0	.	PF3D7_1328400	NA	protein_coding_gene
Pf3D7_13_v3	1202572	1202586	peak_18986	0	.	PF3D7_1328400	NA	protein_coding_gene
Pf3D7_13_v3	1203890	1203923	peak_18987	0	.	PF3D7_1328500	NA	protein_coding_gene
Pf3D7_13_v3	1205479	1205494	peak_18988	0	.	PF3D7_1328500	NA	protein_coding_gene
Pf3D7_13_v3	1205556	1205575	peak_18989	0	.	PF3D7_1328500	NA	protein_coding_gene
Pf3D7_13_v3	1205718	1205742	peak_18990	0	.	PF3D7_1328500	NA	protein_coding_gene
Pf3D7_13_v3	1206113	1206142	peak_18991	0	.	PF3D7_1328500	NA	protein_coding_gene
Pf3D7_13_v3	1206466	1206478	peak_18992	0	.	PF3D7_1328500	NA	protein_coding_gene
Pf3D7_13_v3	1207135	1207231	peak_18993	0	.	PF3D7_1328500	NA	protein_coding_gene
Pf3D7_13_v3	1208134	1208167	peak_18994	0	.	PF3D7_1328500	NA	protein_coding_gene
Pf3D7_13_v3	1210122	1210133	peak_18996	0	.	PF3D7_1328600	NA	protein_coding_gene
Pf3D7_13_v3	1210517	1210531	peak_18997	0	.	PF3D7_1328600	NA	protein_coding_gene
Pf3D7_13_v3	1210605	1210620	peak_18998	0	.	PF3D7_1328600	NA	protein_coding_gene
Pf3D7_13_v3	1215069	1215082	peak_19002	0	.	PF3D7_1328800	SIR2A	protein_coding_gene
Pf3D7_13_v3	1215069	1215082	peak_19002	0	.	PF3D7_1328900	NA	protein_coding_gene
Pf3D7_13_v3	1215647	1215681	peak_19003	0	.	PF3D7_1328800	SIR2A	protein_coding_gene
Pf3D7_13_v3	1215647	1215681	peak_19003	0	.	PF3D7_1328900	NA	protein_coding_gene
Pf3D7_13_v3	1216596	1216619	peak_19004	0	.	PF3D7_1328900	NA	protein_coding_gene
Pf3D7_13_v3	1217084	1217094	peak_19005	0	.	PF3D7_1328900	NA	protein_coding_gene
Pf3D7_13_v3	1217781	1217791	peak_19006	0	.	PF3D7_1329000	NA	protein_coding_gene
Pf3D7_13_v3	1220117	1220175	peak_19007	0	.	PF3D7_1329000	NA	protein_coding_gene
Pf3D7_13_v3	1220582	1220615	peak_19008	0	.	PF3D7_1329000	NA	protein_coding_gene
Pf3D7_13_v3	1221155	1221168	peak_19009	0	.	PF3D7_1329000	NA	protein_coding_gene
Pf3D7_13_v3	1222782	1222794	peak_19010	0	.	PF3D7_1329000	NA	protein_coding_gene
Pf3D7_13_v3	1223643	1223658	peak_19011	0	.	PF3D7_1329000	NA	protein_coding_gene
Pf3D7_13_v3	1223990	1224003	peak_19012	0	.	PF3D7_1329000	NA	protein_coding_gene
Pf3D7_13_v3	1224021	1224031	peak_19013	0	.	PF3D7_1329000	NA	protein_coding_gene
Pf3D7_13_v3	1224352	1224370	peak_19014	0	.	PF3D7_1329000	NA	protein_coding_gene
Pf3D7_13_v3	1224424	1224459	peak_19015	0	.	PF3D7_1329000	NA	protein_coding_gene
Pf3D7_13_v3	1224514	1224541	peak_19016	0	.	PF3D7_1329000	NA	protein_coding_gene
Pf3D7_13_v3	1224968	1225001	peak_19017	0	.	PF3D7_1329000	NA	protein_coding_gene
Pf3D7_13_v3	1227364	1227403	peak_19018	0	.	PF3D7_1329100	MyoF	protein_coding_gene
Pf3D7_13_v3	1227656	1227674	peak_19019	0	.	PF3D7_1329100	MyoF	protein_coding_gene
Pf3D7_13_v3	1227730	1227747	peak_19020	0	.	PF3D7_1329100	MyoF	protein_coding_gene
Pf3D7_13_v3	1228331	1228346	peak_19021	0	.	PF3D7_1329100	MyoF	protein_coding_gene
Pf3D7_13_v3	1229060	1229091	peak_19022	0	.	PF3D7_1329100	MyoF	protein_coding_gene
Pf3D7_13_v3	1229575	1229589	peak_19023	0	.	PF3D7_1329100	MyoF	protein_coding_gene
Pf3D7_13_v3	1229838	1229874	peak_19024	0	.	PF3D7_1329100	MyoF	protein_coding_gene
Pf3D7_13_v3	1230120	1230141	peak_19025	0	.	PF3D7_1329100	MyoF	protein_coding_gene
Pf3D7_13_v3	1230348	1230367	peak_19026	0	.	PF3D7_1329100	MyoF	protein_coding_gene
Pf3D7_13_v3	1230491	1230571	peak_19027	0	.	PF3D7_1329100	MyoF	protein_coding_gene
Pf3D7_13_v3	1230977	1231005	peak_19028	0	.	PF3D7_1329100	MyoF	protein_coding_gene
Pf3D7_13_v3	1231405	1231419	peak_19029	0	.	PF3D7_1329100	MyoF	protein_coding_gene
Pf3D7_13_v3	1232135	1232163	peak_19030	0	.	PF3D7_1329100	MyoF	protein_coding_gene
Pf3D7_13_v3	1232406	1232437	peak_19031	0	.	PF3D7_1329100	MyoF	protein_coding_gene
Pf3D7_13_v3	1233504	1233522	peak_19032	0	.	PF3D7_1329100	MyoF	protein_coding_gene
Pf3D7_13_v3	1233534	1233565	peak_19033	0	.	PF3D7_1329100	MyoF	protein_coding_gene
Pf3D7_13_v3	1233721	1233751	peak_19034	0	.	PF3D7_1329100	MyoF	protein_coding_gene
Pf3D7_13_v3	1233808	1233828	peak_19035	0	.	PF3D7_1329100	MyoF	protein_coding_gene
Pf3D7_13_v3	1237042	1237052	peak_19036	0	.	PF3D7_1329200	NA	protein_coding_gene
Pf3D7_13_v3	1239119	1239130	peak_19037	0	.	PF3D7_1329300	CAF1B	protein_coding_gene
Pf3D7_13_v3	1239492	1239507	peak_19038	0	.	PF3D7_1329300	CAF1B	protein_coding_gene
Pf3D7_13_v3	1239571	1239594	peak_19039	0	.	PF3D7_1329300	CAF1B	protein_coding_gene
Pf3D7_13_v3	1239626	1239647	peak_19040	0	.	PF3D7_1329300	CAF1B	protein_coding_gene
Pf3D7_13_v3	1239728	1239751	peak_19041	0	.	PF3D7_1329300	CAF1B	protein_coding_gene
Pf3D7_13_v3	1240675	1240694	peak_19042	0	.	PF3D7_1329300	CAF1B	protein_coding_gene
Pf3D7_13_v3	1241088	1241098	peak_19043	0	.	PF3D7_1329300	CAF1B	protein_coding_gene
Pf3D7_13_v3	1241186	1241202	peak_19044	0	.	PF3D7_1329300	CAF1B	protein_coding_gene
Pf3D7_13_v3	1241564	1241619	peak_19045	0	.	PF3D7_1329300	CAF1B	protein_coding_gene
Pf3D7_13_v3	1241635	1241686	peak_19046	0	.	PF3D7_1329300	CAF1B	protein_coding_gene
Pf3D7_13_v3	1242919	1242941	peak_19047	0	.	PF3D7_1329400	AMPD	protein_coding_gene
Pf3D7_13_v3	1243097	1243122	peak_19048	0	.	PF3D7_1329400	AMPD	protein_coding_gene
Pf3D7_13_v3	1243783	1243814	peak_19049	0	.	PF3D7_1329400	AMPD	protein_coding_gene
Pf3D7_13_v3	1244194	1244207	peak_19050	0	.	PF3D7_1329400	AMPD	protein_coding_gene
Pf3D7_13_v3	1245897	1245911	peak_19051	0	.	PF3D7_1329400	AMPD	protein_coding_gene
Pf3D7_13_v3	1253216	1253235	peak_19056	0	.	PF3D7_1329500	NA	protein_coding_gene
Pf3D7_13_v3	1255362	1255396	peak_19057	0	.	PF3D7_1329500	NA	protein_coding_gene
Pf3D7_13_v3	1255598	1255623	peak_19058	0	.	PF3D7_1329500	NA	protein_coding_gene
Pf3D7_13_v3	1255997	1256014	peak_19059	0	.	PF3D7_1329500	NA	protein_coding_gene
Pf3D7_13_v3	1256268	1256281	peak_19060	0	.	PF3D7_1329500	NA	protein_coding_gene
Pf3D7_13_v3	1256577	1256699	peak_19061	0	.	PF3D7_1329500	NA	protein_coding_gene
Pf3D7_13_v3	1256820	1256838	peak_19062	0	.	PF3D7_1329500	NA	protein_coding_gene
Pf3D7_13_v3	1256886	1256902	peak_19063	0	.	PF3D7_1329500	NA	protein_coding_gene
Pf3D7_13_v3	1257192	1257209	peak_19064	0	.	PF3D7_1329500	NA	protein_coding_gene
Pf3D7_13_v3	1257979	1257999	peak_19065	0	.	PF3D7_1329500	NA	protein_coding_gene
Pf3D7_13_v3	1261332	1261346	peak_19066	0	.	PF3D7_1329700	ACBP1	protein_coding_gene
Pf3D7_13_v3	1262547	1262559	peak_19067	0	.	PF3D7_1329700	ACBP1	protein_coding_gene
Pf3D7_13_v3	1262894	1262926	peak_19068	0	.	PF3D7_1329700	ACBP1	protein_coding_gene
Pf3D7_13_v3	1267098	1267109	peak_19070	0	.	PF3D7_1329800	NA	protein_coding_gene
Pf3D7_13_v3	1267328	1267345	peak_19071	0	.	PF3D7_1329800	NA	protein_coding_gene
Pf3D7_13_v3	1270294	1270315	peak_19072	0	.	PF3D7_1329900	NA	protein_coding_gene
Pf3D7_13_v3	1271152	1271164	peak_19073	0	.	PF3D7_1329900	NA	protein_coding_gene
Pf3D7_13_v3	1272216	1272244	peak_19074	0	.	PF3D7_1330000	NA	protein_coding_gene
Pf3D7_13_v3	1275630	1275653	peak_19076	0	.	PF3D7_1330200	NA	protein_coding_gene
Pf3D7_13_v3	1279834	1279850	peak_19077	0	.	PF3D7_1330400	NA	protein_coding_gene
Pf3D7_13_v3	1279887	1279938	peak_19078	0	.	PF3D7_1330400	NA	protein_coding_gene
Pf3D7_13_v3	1279957	1280008	peak_19079	0	.	PF3D7_1330400	NA	protein_coding_gene
Pf3D7_13_v3	1280869	1280888	peak_19080	0	.	PF3D7_1330400	NA	protein_coding_gene
Pf3D7_13_v3	1281022	1281035	peak_19081	0	.	PF3D7_1330400	NA	protein_coding_gene
Pf3D7_13_v3	1286896	1286912	peak_19084	0	.	PF3D7_1330500	NA	protein_coding_gene
Pf3D7_13_v3	1287035	1287049	peak_19085	0	.	PF3D7_1330500	NA	protein_coding_gene
Pf3D7_13_v3	1288003	1288036	peak_19086	0	.	PF3D7_1330600	NA	protein_coding_gene
Pf3D7_13_v3	1288828	1288842	peak_19087	0	.	PF3D7_1330600	NA	protein_coding_gene
Pf3D7_13_v3	1288878	1288895	peak_19088	0	.	PF3D7_1330600	NA	protein_coding_gene
Pf3D7_13_v3	1290804	1290820	peak_19089	0	.	PF3D7_1330700	NA	protein_coding_gene
Pf3D7_13_v3	1292719	1292732	peak_19090	0	.	PF3D7_1330700	NA	protein_coding_gene
Pf3D7_13_v3	1294671	1294695	peak_19091	0	.	PF3D7_1330800	NA	protein_coding_gene
Pf3D7_13_v3	1295386	1295416	peak_19092	0	.	PF3D7_1330800	NA	protein_coding_gene
Pf3D7_13_v3	1295741	1295783	peak_19093	0	.	PF3D7_1330800	NA	protein_coding_gene
Pf3D7_13_v3	1296606	1296625	peak_19094	0	.	PF3D7_1330800	NA	protein_coding_gene
Pf3D7_13_v3	1297620	1297648	peak_19095	0	.	PF3D7_1331000	NA	protein_coding_gene
Pf3D7_13_v3	1297690	1297701	peak_19096	0	.	PF3D7_1331000	NA	protein_coding_gene
Pf3D7_13_v3	1298228	1298256	peak_19097	0	.	PF3D7_1331000	NA	protein_coding_gene
Pf3D7_13_v3	1298389	1298405	peak_19098	0	.	PF3D7_1331000	NA	protein_coding_gene
Pf3D7_13_v3	1299334	1299346	peak_19099	0	.	PF3D7_1331000	NA	protein_coding_gene
Pf3D7_13_v3	1301094	1301137	peak_19100	0	.	PF3D7_1331100	POLQ	protein_coding_gene
Pf3D7_13_v3	1302854	1302874	peak_19101	0	.	PF3D7_1331100	POLQ	protein_coding_gene
Pf3D7_13_v3	1305029	1305037	peak_19102	0	.	PF3D7_1331100	POLQ	protein_coding_gene
Pf3D7_13_v3	1307111	1307134	peak_19103	0	.	PF3D7_1331200	NA	protein_coding_gene
Pf3D7_13_v3	1309620	1309673	peak_19104	0	.	PF3D7_1331300	SEC11	protein_coding_gene
Pf3D7_13_v3	1309697	1309718	peak_19105	0	.	PF3D7_1331300	SEC11	protein_coding_gene
Pf3D7_13_v3	1309843	1309856	peak_19106	0	.	PF3D7_1331300	SEC11	protein_coding_gene
Pf3D7_13_v3	1309969	1309986	peak_19107	0	.	PF3D7_1331300	SEC11	protein_coding_gene
Pf3D7_13_v3	1311255	1311281	peak_19108	0	.	PF3D7_1331400	NA	protein_coding_gene
Pf3D7_13_v3	1311438	1311450	peak_19109	0	.	PF3D7_1331400	NA	protein_coding_gene
Pf3D7_13_v3	1311511	1311522	peak_19110	0	.	PF3D7_1331400	NA	protein_coding_gene
Pf3D7_13_v3	1311825	1311836	peak_19111	0	.	PF3D7_1331400	NA	protein_coding_gene
Pf3D7_13_v3	1311868	1311883	peak_19112	0	.	PF3D7_1331400	NA	protein_coding_gene
Pf3D7_13_v3	1313996	1314018	peak_19113	0	.	PF3D7_1331500	NA	protein_coding_gene
Pf3D7_13_v3	1316512	1316547	peak_19114	0	.	PF3D7_1331600	DEH	protein_coding_gene
Pf3D7_13_v3	1316942	1316955	peak_19115	0	.	PF3D7_1331600	DEH	protein_coding_gene
Pf3D7_13_v3	1317234	1317244	peak_19116	0	.	PF3D7_1331600	DEH	protein_coding_gene
Pf3D7_13_v3	1317429	1317460	peak_19117	0	.	PF3D7_1331600	DEH	protein_coding_gene
Pf3D7_13_v3	1318875	1318926	peak_19118	0	.	PF3D7_1331700	NA	protein_coding_gene
Pf3D7_13_v3	1318980	1319031	peak_19119	0	.	PF3D7_1331700	NA	protein_coding_gene
Pf3D7_13_v3	1319236	1319250	peak_19120	0	.	PF3D7_1331700	NA	protein_coding_gene
Pf3D7_13_v3	1319659	1319697	peak_19121	0	.	PF3D7_1331700	NA	protein_coding_gene
Pf3D7_13_v3	1319744	1319764	peak_19122	0	.	PF3D7_1331700	NA	protein_coding_gene
Pf3D7_13_v3	1319849	1319874	peak_19123	0	.	PF3D7_1331700	NA	protein_coding_gene
Pf3D7_13_v3	1321400	1321413	peak_19124	0	.	PF3D7_1331700	NA	protein_coding_gene
Pf3D7_13_v3	1324056	1324145	peak_19125	0	.	PF3D7_1331800	NA	protein_coding_gene
Pf3D7_13_v3	1324327	1324347	peak_19126	0	.	PF3D7_1331800	NA	protein_coding_gene
Pf3D7_13_v3	1324531	1324550	peak_19127	0	.	PF3D7_1331800	NA	protein_coding_gene
Pf3D7_13_v3	1324761	1324781	peak_19128	0	.	PF3D7_1331800	NA	protein_coding_gene
Pf3D7_13_v3	1326077	1326095	peak_19130	0	.	PF3D7_1332000	SYN5	protein_coding_gene
Pf3D7_13_v3	1330725	1330738	peak_19131	0	.	PF3D7_1332100	NA	protein_coding_gene
Pf3D7_13_v3	1330972	1330990	peak_19132	0	.	PF3D7_1332100	NA	protein_coding_gene
Pf3D7_13_v3	1332653	1332664	peak_19133	0	.	PF3D7_1332200	NA	protein_coding_gene
Pf3D7_13_v3	1332691	1332711	peak_19134	0	.	PF3D7_1332200	NA	protein_coding_gene
Pf3D7_13_v3	1333382	1333393	peak_19135	0	.	PF3D7_1332200	NA	protein_coding_gene
Pf3D7_13_v3	1333486	1333498	peak_19136	0	.	PF3D7_1332200	NA	protein_coding_gene
Pf3D7_13_v3	1333681	1333702	peak_19137	0	.	PF3D7_1332200	NA	protein_coding_gene
Pf3D7_13_v3	1333938	1333955	peak_19138	0	.	PF3D7_1332200	NA	protein_coding_gene
Pf3D7_13_v3	1334532	1334555	peak_19139	0	.	PF3D7_1332200	NA	protein_coding_gene
Pf3D7_13_v3	1335375	1335388	peak_19140	0	.	PF3D7_1332200	NA	protein_coding_gene
Pf3D7_13_v3	1335500	1335530	peak_19141	0	.	PF3D7_1332200	NA	protein_coding_gene
Pf3D7_13_v3	1336438	1336455	peak_19142	0	.	PF3D7_1332300	TRAPPC2	protein_coding_gene
Pf3D7_13_v3	1336877	1336904	peak_19143	0	.	PF3D7_1332300	TRAPPC2	protein_coding_gene
Pf3D7_13_v3	1337737	1337772	peak_19144	0	.	PF3D7_1332400	NA	protein_coding_gene
Pf3D7_13_v3	1338369	1338386	peak_19145	0	.	PF3D7_1332400	NA	protein_coding_gene
Pf3D7_13_v3	1338783	1338797	peak_19146	0	.	PF3D7_1332400	NA	protein_coding_gene
Pf3D7_13_v3	1341275	1341290	peak_19147	0	.	PF3D7_1332500	NA	protein_coding_gene
Pf3D7_13_v3	1341275	1341290	peak_19147	0	.	PF3D7_1332600	APN1	protein_coding_gene
Pf3D7_13_v3	1342531	1342553	peak_19148	0	.	PF3D7_1332600	APN1	protein_coding_gene
Pf3D7_13_v3	1342744	1342758	peak_19149	0	.	PF3D7_1332600	APN1	protein_coding_gene
Pf3D7_13_v3	1345042	1345072	peak_19150	0	.	PF3D7_1332700	DBP8	protein_coding_gene
Pf3D7_13_v3	1345498	1345510	peak_19151	0	.	PF3D7_1332700	DBP8	protein_coding_gene
Pf3D7_13_v3	1346233	1346261	peak_19152	0	.	PF3D7_1332700	DBP8	protein_coding_gene
Pf3D7_13_v3	1346495	1346518	peak_19153	0	.	PF3D7_1332700	DBP8	protein_coding_gene
Pf3D7_13_v3	1348959	1348989	peak_19154	0	.	PF3D7_1332800	NA	protein_coding_gene
Pf3D7_13_v3	1351390	1351405	peak_19155	0	.	PF3D7_1332900	cyto-IRS	protein_coding_gene
Pf3D7_13_v3	1351776	1351788	peak_19156	0	.	PF3D7_1332900	cyto-IRS	protein_coding_gene
Pf3D7_13_v3	1352077	1352096	peak_19157	0	.	PF3D7_1332900	cyto-IRS	protein_coding_gene
Pf3D7_13_v3	1352330	1352351	peak_19158	0	.	PF3D7_1332900	cyto-IRS	protein_coding_gene
Pf3D7_13_v3	1352358	1352378	peak_19159	0	.	PF3D7_1332900	cyto-IRS	protein_coding_gene
Pf3D7_13_v3	1352654	1352681	peak_19160	0	.	PF3D7_1332900	cyto-IRS	protein_coding_gene
Pf3D7_13_v3	1352909	1352942	peak_19161	0	.	PF3D7_1332900	cyto-IRS	protein_coding_gene
Pf3D7_13_v3	1353416	1353433	peak_19162	0	.	PF3D7_1332900	cyto-IRS	protein_coding_gene
Pf3D7_13_v3	1353618	1353632	peak_19163	0	.	PF3D7_1332900	cyto-IRS	protein_coding_gene
Pf3D7_13_v3	1355821	1355857	peak_19164	0	.	PF3D7_1333000	CPN20	protein_coding_gene
Pf3D7_13_v3	1356839	1356858	peak_19165	0	.	PF3D7_1333000	CPN20	protein_coding_gene
Pf3D7_13_v3	1357014	1357033	peak_19166	0	.	PF3D7_1333000	CPN20	protein_coding_gene
Pf3D7_13_v3	1358145	1358157	peak_19167	0	.	PF3D7_1333100	NA	protein_coding_gene
Pf3D7_13_v3	1359016	1359028	peak_19168	0	.	PF3D7_1333100	NA	protein_coding_gene
Pf3D7_13_v3	1362527	1362543	peak_19169	0	.	PF3D7_1333200	UBA1	protein_coding_gene
Pf3D7_13_v3	1364728	1364754	peak_19170	0	.	PF3D7_1333200	UBA1	protein_coding_gene
Pf3D7_13_v3	1365706	1365730	peak_19171	0	.	PF3D7_1333200	UBA1	protein_coding_gene
Pf3D7_13_v3	1366610	1366637	peak_19172	0	.	PF3D7_1333200	UBA1	protein_coding_gene
Pf3D7_13_v3	1366892	1366935	peak_19173	0	.	PF3D7_1333200	UBA1	protein_coding_gene
Pf3D7_13_v3	1367485	1367500	peak_19174	0	.	PF3D7_1333200	UBA1	protein_coding_gene
Pf3D7_13_v3	1367572	1367620	peak_19175	0	.	PF3D7_1333200	UBA1	protein_coding_gene
Pf3D7_13_v3	1368126	1368140	peak_19176	0	.	PF3D7_1333300	NA	protein_coding_gene
Pf3D7_13_v3	1368365	1368389	peak_19177	0	.	PF3D7_1333300	NA	protein_coding_gene
Pf3D7_13_v3	1368844	1368869	peak_19178	0	.	PF3D7_1333300	NA	protein_coding_gene
Pf3D7_13_v3	1369156	1369177	peak_19179	0	.	PF3D7_1333300	NA	protein_coding_gene
Pf3D7_13_v3	1369722	1369802	peak_19180	0	.	PF3D7_1333400	NA	protein_coding_gene
Pf3D7_13_v3	1370417	1370433	peak_19181	0	.	PF3D7_1333400	NA	protein_coding_gene
Pf3D7_13_v3	1372442	1372457	peak_19182	0	.	PF3D7_1333500	NA	protein_coding_gene
Pf3D7_13_v3	1373231	1373280	peak_19183	0	.	PF3D7_1333600	UTP4	protein_coding_gene
Pf3D7_13_v3	1373412	1373425	peak_19184	0	.	PF3D7_1333600	UTP4	protein_coding_gene
Pf3D7_13_v3	1373634	1373653	peak_19185	0	.	PF3D7_1333600	UTP4	protein_coding_gene
Pf3D7_13_v3	1374072	1374079	peak_19186	0	.	PF3D7_1333600	UTP4	protein_coding_gene
Pf3D7_13_v3	1378614	1378674	peak_19187	0	.	PF3D7_1333700	CenH3	protein_coding_gene
Pf3D7_13_v3	1379105	1379128	peak_19188	0	.	PF3D7_1333700	CenH3	protein_coding_gene
Pf3D7_13_v3	1379390	1379419	peak_19189	0	.	PF3D7_1333700	CenH3	protein_coding_gene
Pf3D7_13_v3	1379475	1379487	peak_19190	0	.	PF3D7_1333700	CenH3	protein_coding_gene
Pf3D7_13_v3	1380394	1380426	peak_19191	0	.	PF3D7_1333700	CenH3	protein_coding_gene
Pf3D7_13_v3	1381659	1381681	peak_19192	0	.	PF3D7_1333800	NA	protein_coding_gene
Pf3D7_13_v3	1383306	1383324	peak_19193	0	.	PF3D7_1333800	NA	protein_coding_gene
Pf3D7_13_v3	1386190	1386215	peak_19194	0	.	PF3D7_1333900	NA	protein_coding_gene
Pf3D7_13_v3	1386780	1386791	peak_19195	0	.	PF3D7_1333900	NA	protein_coding_gene
Pf3D7_13_v3	1386864	1386880	peak_19196	0	.	PF3D7_1333900	NA	protein_coding_gene
Pf3D7_13_v3	1387297	1387311	peak_19197	0	.	PF3D7_1333900	NA	protein_coding_gene
Pf3D7_13_v3	1387467	1387482	peak_19198	0	.	PF3D7_1333900	NA	protein_coding_gene
Pf3D7_13_v3	1390884	1390899	peak_19199	0	.	PF3D7_1334000	NA	protein_coding_gene
Pf3D7_13_v3	1391108	1391121	peak_19200	0	.	PF3D7_1334000	NA	protein_coding_gene
Pf3D7_13_v3	1399321	1399340	peak_19202	0	.	PF3D7_1334200	NA	protein_coding_gene
Pf3D7_13_v3	1401332	1401348	peak_19204	0	.	PF3D7_1334300	MSRP5	protein_coding_gene
Pf3D7_13_v3	1403637	1403654	peak_19205	0	.	PF3D7_1334400	MSRP4	protein_coding_gene
Pf3D7_13_v3	1405752	1405764	peak_19206	0	.	PF3D7_1334500	MSRP6	protein_coding_gene
Pf3D7_13_v3	1406164	1406175	peak_19207	0	.	PF3D7_1334500	MSRP6	protein_coding_gene
Pf3D7_13_v3	1406538	1406569	peak_19208	0	.	PF3D7_1334500	MSRP6	protein_coding_gene
Pf3D7_13_v3	1408767	1408792	peak_19209	0	.	PF3D7_1334600	MSRP3	protein_coding_gene
Pf3D7_13_v3	1409307	1409321	peak_19210	0	.	PF3D7_1334600	MSRP3	protein_coding_gene
Pf3D7_13_v3	1409854	1409874	peak_19211	0	.	PF3D7_1334600	MSRP3	protein_coding_gene
Pf3D7_13_v3	1410548	1410565	peak_19212	0	.	PF3D7_1334700	MSRP7	protein_coding_gene
Pf3D7_13_v3	1413043	1413059	peak_19213	0	.	PF3D7_1334800	MSRP2	protein_coding_gene
Pf3D7_13_v3	1413423	1413437	peak_19214	0	.	PF3D7_1334800	MSRP2	protein_coding_gene
Pf3D7_13_v3	1413593	1413610	peak_19215	0	.	PF3D7_1334800	MSRP2	protein_coding_gene
Pf3D7_13_v3	1416879	1416927	peak_19219	0	.	PF3D7_1335000	MSRP1	protein_coding_gene
Pf3D7_13_v3	1429283	1429293	peak_19222	0	.	PF3D7_1335300	RH2b	protein_coding_gene
Pf3D7_13_v3	1429617	1429672	peak_19223	0	.	PF3D7_1335300	RH2b	protein_coding_gene
Pf3D7_13_v3	1430014	1430026	peak_19224	0	.	PF3D7_1335300	RH2b	protein_coding_gene
Pf3D7_13_v3	1430217	1430239	peak_19225	0	.	PF3D7_1335300	RH2b	protein_coding_gene
Pf3D7_13_v3	1432827	1432845	peak_19226	0	.	PF3D7_1335300	RH2b	protein_coding_gene
Pf3D7_13_v3	1438400	1438411	peak_19227	0	.	PF3D7_1335300	RH2b	protein_coding_gene
Pf3D7_13_v3	1439322	1439335	peak_19228	0	.	PF3D7_1335300	RH2b	protein_coding_gene
Pf3D7_13_v3	1440161	1440178	peak_19229	0	.	PF3D7_1335400	RH2a	protein_coding_gene
Pf3D7_13_v3	1441218	1441230	peak_19230	0	.	PF3D7_1335400	RH2a	protein_coding_gene
Pf3D7_13_v3	1443470	1443488	peak_19231	0	.	PF3D7_1335400	RH2a	protein_coding_gene
Pf3D7_13_v3	1443708	1443722	peak_19232	0	.	PF3D7_1335400	RH2a	protein_coding_gene
Pf3D7_13_v3	1445171	1445206	peak_19233	0	.	PF3D7_1335400	RH2a	protein_coding_gene
Pf3D7_13_v3	1446786	1446802	peak_19234	0	.	PF3D7_1335400	RH2a	protein_coding_gene
Pf3D7_13_v3	1448619	1448632	peak_19235	0	.	PF3D7_1335400	RH2a	protein_coding_gene
Pf3D7_13_v3	1449941	1449963	peak_19236	0	.	PF3D7_1335400	RH2a	protein_coding_gene
Pf3D7_13_v3	1449972	1449984	peak_19237	0	.	PF3D7_1335400	RH2a	protein_coding_gene
Pf3D7_13_v3	1451016	1451030	peak_19238	0	.	PF3D7_1335400	RH2a	protein_coding_gene
Pf3D7_13_v3	1451615	1451627	peak_19239	0	.	PF3D7_1335500	NA	protein_coding_gene
Pf3D7_13_v3	1451749	1451768	peak_19240	0	.	PF3D7_1335500	NA	protein_coding_gene
Pf3D7_13_v3	1452580	1452613	peak_19241	0	.	PF3D7_1335500	NA	protein_coding_gene
Pf3D7_13_v3	1452724	1452737	peak_19242	0	.	PF3D7_1335500	NA	protein_coding_gene
Pf3D7_13_v3	1456873	1456887	peak_19243	0	.	PF3D7_1335700	COG3	protein_coding_gene
Pf3D7_13_v3	1456961	1456975	peak_19244	0	.	PF3D7_1335700	COG3	protein_coding_gene
Pf3D7_13_v3	1457103	1457120	peak_19245	0	.	PF3D7_1335700	COG3	protein_coding_gene
Pf3D7_13_v3	1460158	1460196	peak_19246	0	.	PF3D7_1335700	COG3	protein_coding_gene
Pf3D7_13_v3	1465379	1465406	peak_19247	0	.	PF3D7_1335900	TRAP	protein_coding_gene
Pf3D7_13_v3	1465496	1465529	peak_19248	0	.	PF3D7_1335900	TRAP	protein_coding_gene
Pf3D7_13_v3	1465867	1465886	peak_19249	0	.	PF3D7_1335900	TRAP	protein_coding_gene
Pf3D7_13_v3	1465915	1465928	peak_19250	0	.	PF3D7_1335900	TRAP	protein_coding_gene
Pf3D7_13_v3	1473068	1473088	peak_19253	0	.	PF3D7_1336100	NA	protein_coding_gene
Pf3D7_13_v3	1477437	1477451	peak_19254	0	.	PF3D7_1336400	NA	protein_coding_gene
Pf3D7_13_v3	1479562	1479576	peak_19255	0	.	PF3D7_1336400	NA	protein_coding_gene
Pf3D7_13_v3	1481120	1481132	peak_19256	0	.	PF3D7_1336400	NA	protein_coding_gene
Pf3D7_13_v3	1481120	1481132	peak_19256	0	.	PF3D7_1336600	NA	protein_coding_gene
Pf3D7_13_v3	1481325	1481354	peak_19257	0	.	PF3D7_1336400	NA	protein_coding_gene
Pf3D7_13_v3	1481325	1481354	peak_19257	0	.	PF3D7_1336600	NA	protein_coding_gene
Pf3D7_13_v3	1482699	1482744	peak_19258	0	.	PF3D7_1336700	PV3	protein_coding_gene
Pf3D7_13_v3	1483182	1483220	peak_19259	0	.	PF3D7_1336700	PV3	protein_coding_gene
Pf3D7_13_v3	1483767	1483844	peak_19260	0	.	PF3D7_1336700	PV3	protein_coding_gene
Pf3D7_13_v3	1486598	1486618	peak_19261	0	.	PF3D7_1336800	NUDC	protein_coding_gene
Pf3D7_13_v3	1488590	1488602	peak_19262	0	.	PF3D7_1336900	cTrpRS	protein_coding_gene
Pf3D7_13_v3	1493637	1493653	peak_19263	0	.	PF3D7_1337000	OCT1	protein_coding_gene
Pf3D7_13_v3	1494465	1494544	peak_19264	0	.	PF3D7_1337000	OCT1	protein_coding_gene
Pf3D7_13_v3	1496261	1496286	peak_19265	0	.	PF3D7_1337100	PK6	protein_coding_gene
Pf3D7_13_v3	1496452	1496467	peak_19266	0	.	PF3D7_1337100	PK6	protein_coding_gene
Pf3D7_13_v3	1496643	1496712	peak_19267	0	.	PF3D7_1337100	PK6	protein_coding_gene
Pf3D7_13_v3	1496956	1496969	peak_19268	0	.	PF3D7_1337100	PK6	protein_coding_gene
Pf3D7_13_v3	1499364	1499376	peak_19269	0	.	PF3D7_1337200	DXS	protein_coding_gene
Pf3D7_13_v3	1500351	1500362	peak_19270	0	.	PF3D7_1337200	DXS	protein_coding_gene
Pf3D7_13_v3	1505988	1506003	peak_19271	0	.	PF3D7_1337300	NA	protein_coding_gene
Pf3D7_13_v3	1507621	1507634	peak_19273	0	.	PF3D7_1337400	NA	protein_coding_gene
Pf3D7_13_v3	1507640	1507661	peak_19274	0	.	PF3D7_1337400	NA	protein_coding_gene
Pf3D7_13_v3	1511597	1511611	peak_19275	0	.	PF3D7_1337500	NA	protein_coding_gene
Pf3D7_13_v3	1511645	1511659	peak_19276	0	.	PF3D7_1337500	NA	protein_coding_gene
Pf3D7_13_v3	1511662	1511681	peak_19277	0	.	PF3D7_1337500	NA	protein_coding_gene
Pf3D7_13_v3	1512330	1512342	peak_19278	0	.	PF3D7_1337500	NA	protein_coding_gene
Pf3D7_13_v3	1513432	1513450	peak_19279	0	.	PF3D7_1337500	NA	protein_coding_gene
Pf3D7_13_v3	1515466	1515478	peak_19280	0	.	PF3D7_1337500	NA	protein_coding_gene
Pf3D7_13_v3	1517602	1517614	peak_19281	0	.	PF3D7_1337500	NA	protein_coding_gene
Pf3D7_13_v3	1517757	1517777	peak_19282	0	.	PF3D7_1337500	NA	protein_coding_gene
Pf3D7_13_v3	1518647	1518660	peak_19283	0	.	PF3D7_1337500	NA	protein_coding_gene
Pf3D7_13_v3	1519093	1519110	peak_19284	0	.	PF3D7_1337500	NA	protein_coding_gene
Pf3D7_13_v3	1520710	1520745	peak_19285	0	.	PF3D7_1337500	NA	protein_coding_gene
Pf3D7_13_v3	1520944	1520969	peak_19286	0	.	PF3D7_1337500	NA	protein_coding_gene
Pf3D7_13_v3	1525841	1525857	peak_19288	0	.	PF3D7_1337700	PH2	protein_coding_gene
Pf3D7_13_v3	1526071	1526084	peak_19289	0	.	PF3D7_1337700	PH2	protein_coding_gene
Pf3D7_13_v3	1527667	1527683	peak_19290	0	.	PF3D7_1337700	PH2	protein_coding_gene
Pf3D7_13_v3	1528816	1528833	peak_19291	0	.	PF3D7_1337800	CDPK5	protein_coding_gene
Pf3D7_13_v3	1529673	1529685	peak_19292	0	.	PF3D7_1337800	CDPK5	protein_coding_gene
Pf3D7_13_v3	1533830	1533887	peak_19296	0	.	PF3D7_1337900	NA	protein_coding_gene
Pf3D7_13_v3	1535207	1535220	peak_19297	0	.	PF3D7_1337900	NA	protein_coding_gene
Pf3D7_13_v3	1535354	1535386	peak_19298	0	.	PF3D7_1337900	NA	protein_coding_gene
Pf3D7_13_v3	1537930	1537961	peak_19299	0	.	PF3D7_1338000	NA	protein_coding_gene
Pf3D7_13_v3	1539224	1539240	peak_19300	0	.	PF3D7_1338000	NA	protein_coding_gene
Pf3D7_13_v3	1539418	1539432	peak_19301	0	.	PF3D7_1338000	NA	protein_coding_gene
Pf3D7_13_v3	1540278	1540291	peak_19302	0	.	PF3D7_1338000	NA	protein_coding_gene
Pf3D7_13_v3	1540351	1540366	peak_19303	0	.	PF3D7_1338000	NA	protein_coding_gene
Pf3D7_13_v3	1541618	1541631	peak_19304	0	.	PF3D7_1338100	RPN3	protein_coding_gene
Pf3D7_13_v3	1541846	1541868	peak_19305	0	.	PF3D7_1338100	RPN3	protein_coding_gene
Pf3D7_13_v3	1543506	1543557	peak_19306	0	.	PF3D7_1338100	RPN3	protein_coding_gene
Pf3D7_13_v3	1543660	1543684	peak_19307	0	.	PF3D7_1338100	RPN3	protein_coding_gene
Pf3D7_13_v3	1543924	1543973	peak_19308	0	.	PF3D7_1338100	RPN3	protein_coding_gene
Pf3D7_13_v3	1548376	1548400	peak_19309	0	.	PF3D7_1338300	EF-1gamma	protein_coding_gene
Pf3D7_13_v3	1549311	1549338	peak_19310	0	.	PF3D7_1338300	EF-1gamma	protein_coding_gene
Pf3D7_13_v3	1549603	1549614	peak_19311	0	.	PF3D7_1338300	EF-1gamma	protein_coding_gene
Pf3D7_13_v3	1550963	1550986	peak_19312	0	.	PF3D7_1338400	NA	protein_coding_gene
Pf3D7_13_v3	1551385	1551405	peak_19313	0	.	PF3D7_1338400	NA	protein_coding_gene
Pf3D7_13_v3	1551699	1551729	peak_19314	0	.	PF3D7_1338400	NA	protein_coding_gene
Pf3D7_13_v3	1552981	1552996	peak_19315	0	.	PF3D7_1338400	NA	protein_coding_gene
Pf3D7_13_v3	1554751	1554767	peak_19318	0	.	PF3D7_1338500	NA	protein_coding_gene
Pf3D7_13_v3	1555372	1555423	peak_19319	0	.	PF3D7_1338500	NA	protein_coding_gene
Pf3D7_13_v3	1555537	1555588	peak_19320	0	.	PF3D7_1338500	NA	protein_coding_gene
Pf3D7_13_v3	1556274	1556291	peak_19321	0	.	PF3D7_1338500	NA	protein_coding_gene
Pf3D7_13_v3	1556728	1556740	peak_19322	0	.	PF3D7_1338600	NA	protein_coding_gene
Pf3D7_13_v3	1556908	1556937	peak_19323	0	.	PF3D7_1338600	NA	protein_coding_gene
Pf3D7_13_v3	1557332	1557397	peak_19324	0	.	PF3D7_1338600	NA	protein_coding_gene
Pf3D7_13_v3	1557436	1557489	peak_19325	0	.	PF3D7_1338600	NA	protein_coding_gene
Pf3D7_13_v3	1558348	1558365	peak_19326	0	.	PF3D7_1338600	NA	protein_coding_gene
Pf3D7_13_v3	1558771	1558796	peak_19327	0	.	PF3D7_1338600	NA	protein_coding_gene
Pf3D7_13_v3	1559016	1559030	peak_19328	0	.	PF3D7_1338600	NA	protein_coding_gene
Pf3D7_13_v3	1560584	1560596	peak_19329	0	.	PF3D7_1338600	NA	protein_coding_gene
Pf3D7_13_v3	1560935	1560953	peak_19330	0	.	PF3D7_1338600	NA	protein_coding_gene
Pf3D7_13_v3	1562427	1562443	peak_19331	0	.	PF3D7_1338700	NA	protein_coding_gene
Pf3D7_13_v3	1562813	1562828	peak_19332	0	.	PF3D7_1338700	NA	protein_coding_gene
Pf3D7_13_v3	1565472	1565506	peak_19334	0	.	PF3D7_1338800	NA	protein_coding_gene
Pf3D7_13_v3	1565566	1565609	peak_19335	0	.	PF3D7_1338800	NA	protein_coding_gene
Pf3D7_13_v3	1566075	1566089	peak_19336	0	.	PF3D7_1338800	NA	protein_coding_gene
Pf3D7_13_v3	1566184	1566225	peak_19337	0	.	PF3D7_1338800	NA	protein_coding_gene
Pf3D7_13_v3	1566333	1566368	peak_19338	0	.	PF3D7_1338800	NA	protein_coding_gene
Pf3D7_13_v3	1566517	1566570	peak_19339	0	.	PF3D7_1338800	NA	protein_coding_gene
Pf3D7_13_v3	1566645	1566659	peak_19340	0	.	PF3D7_1338800	NA	protein_coding_gene
Pf3D7_13_v3	1567089	1567111	peak_19341	0	.	PF3D7_1338800	NA	protein_coding_gene
Pf3D7_13_v3	1568447	1568467	peak_19342	0	.	PF3D7_1338900	NA	protein_coding_gene
Pf3D7_13_v3	1570649	1570667	peak_19343	0	.	PF3D7_1338900	NA	protein_coding_gene
Pf3D7_13_v3	1572614	1572677	peak_19346	0	.	PF3D7_1339000	NA	protein_coding_gene
Pf3D7_13_v3	1573399	1573435	peak_19347	0	.	PF3D7_1339000	NA	protein_coding_gene
Pf3D7_13_v3	1579951	1579963	peak_19352	0	.	PF3D7_1339300	NA	protein_coding_gene
Pf3D7_13_v3	1583484	1583496	peak_19353	0	.	PF3D7_1339300	NA	protein_coding_gene
Pf3D7_13_v3	1583964	1583979	peak_19354	0	.	PF3D7_1339300	NA	protein_coding_gene
Pf3D7_13_v3	1586091	1586108	peak_19355	0	.	PF3D7_1339400	ApiCOX14	protein_coding_gene
Pf3D7_13_v3	1586172	1586182	peak_19356	0	.	PF3D7_1339400	ApiCOX14	protein_coding_gene
Pf3D7_13_v3	1586966	1586981	peak_19357	0	.	PF3D7_1339500	NA	protein_coding_gene
Pf3D7_13_v3	1589332	1589346	peak_19358	0	.	PF3D7_1339600	NA	protein_coding_gene
Pf3D7_13_v3	1589525	1589576	peak_19359	0	.	PF3D7_1339600	NA	protein_coding_gene
Pf3D7_13_v3	1589666	1589718	peak_19360	0	.	PF3D7_1339600	NA	protein_coding_gene
Pf3D7_13_v3	1593024	1593046	peak_19361	0	.	PF3D7_1339700	NA	protein_coding_gene
Pf3D7_13_v3	1593397	1593415	peak_19362	0	.	PF3D7_1339700	NA	protein_coding_gene
Pf3D7_13_v3	1594937	1594951	peak_19363	0	.	PF3D7_1339700	NA	protein_coding_gene
Pf3D7_13_v3	1595552	1595571	peak_19364	0	.	PF3D7_1339700	NA	protein_coding_gene
Pf3D7_13_v3	1596782	1596794	peak_19365	0	.	PF3D7_1339800	MZT1	protein_coding_gene
Pf3D7_13_v3	1597578	1597603	peak_19366	0	.	PF3D7_1339800	MZT1	protein_coding_gene
Pf3D7_13_v3	1598666	1598686	peak_19367	0	.	PF3D7_1339900	ABCB5	protein_coding_gene
Pf3D7_13_v3	1598720	1598741	peak_19368	0	.	PF3D7_1339900	ABCB5	protein_coding_gene
Pf3D7_13_v3	1599721	1599746	peak_19369	0	.	PF3D7_1339900	ABCB5	protein_coding_gene
Pf3D7_13_v3	1602118	1602174	peak_19370	0	.	PF3D7_1340000	PSOP7	protein_coding_gene
Pf3D7_13_v3	1602207	1602258	peak_19371	0	.	PF3D7_1340000	PSOP7	protein_coding_gene
Pf3D7_13_v3	1602572	1602600	peak_19372	0	.	PF3D7_1340000	PSOP7	protein_coding_gene
Pf3D7_13_v3	1603248	1603270	peak_19373	0	.	PF3D7_1340000	PSOP7	protein_coding_gene
Pf3D7_13_v3	1603457	1603504	peak_19374	0	.	PF3D7_1340000	PSOP7	protein_coding_gene
Pf3D7_13_v3	1604968	1604978	peak_19375	0	.	PF3D7_1340100	RRP42	protein_coding_gene
Pf3D7_13_v3	1605093	1605111	peak_19376	0	.	PF3D7_1340100	RRP42	protein_coding_gene
Pf3D7_13_v3	1605766	1605781	peak_19377	0	.	PF3D7_1340200	NA	protein_coding_gene
Pf3D7_13_v3	1607174	1607269	peak_19378	0	.	PF3D7_1340300	NA	protein_coding_gene
Pf3D7_13_v3	1607330	1607346	peak_19379	0	.	PF3D7_1340300	NA	protein_coding_gene
Pf3D7_13_v3	1607625	1607661	peak_19380	0	.	PF3D7_1340300	NA	protein_coding_gene
Pf3D7_13_v3	1607694	1607706	peak_19381	0	.	PF3D7_1340300	NA	protein_coding_gene
Pf3D7_13_v3	1609764	1609782	peak_19382	0	.	PF3D7_1340300	NA	protein_coding_gene
Pf3D7_13_v3	1609794	1609826	peak_19383	0	.	PF3D7_1340300	NA	protein_coding_gene
Pf3D7_13_v3	1610749	1610767	peak_19384	0	.	PF3D7_1340400	NA	protein_coding_gene
Pf3D7_13_v3	1614341	1614356	peak_19385	0	.	PF3D7_1340500	NA	protein_coding_gene
Pf3D7_13_v3	1615670	1615703	peak_19386	0	.	PF3D7_1340500	NA	protein_coding_gene
Pf3D7_13_v3	1615794	1615845	peak_19387	0	.	PF3D7_1340500	NA	protein_coding_gene
Pf3D7_13_v3	1615912	1615963	peak_19388	0	.	PF3D7_1340500	NA	protein_coding_gene
Pf3D7_13_v3	1616797	1616817	peak_19389	0	.	PF3D7_1340500	NA	protein_coding_gene
Pf3D7_13_v3	1618159	1618172	peak_19391	0	.	PF3D7_1340600	DBR1	protein_coding_gene
Pf3D7_13_v3	1619350	1619371	peak_19392	0	.	PF3D7_1340600	DBR1	protein_coding_gene
Pf3D7_13_v3	1621352	1621383	peak_19394	0	.	PF3D7_1340700	RAB11b	protein_coding_gene
Pf3D7_13_v3	1621386	1621402	peak_19395	0	.	PF3D7_1340700	RAB11b	protein_coding_gene
Pf3D7_13_v3	1621506	1621524	peak_19396	0	.	PF3D7_1340700	RAB11b	protein_coding_gene
Pf3D7_13_v3	1621542	1621564	peak_19397	0	.	PF3D7_1340700	RAB11b	protein_coding_gene
Pf3D7_13_v3	1621829	1621866	peak_19398	0	.	PF3D7_1340700	RAB11b	protein_coding_gene
Pf3D7_13_v3	1621884	1621903	peak_19399	0	.	PF3D7_1340700	RAB11b	protein_coding_gene
Pf3D7_13_v3	1622116	1622135	peak_19400	0	.	PF3D7_1340700	RAB11b	protein_coding_gene
Pf3D7_13_v3	1628377	1628400	peak_19401	0	.	PF3D7_1340900	PiT	protein_coding_gene
Pf3D7_13_v3	1629054	1629105	peak_19402	0	.	PF3D7_1340900	PiT	protein_coding_gene
Pf3D7_13_v3	1629109	1629160	peak_19403	0	.	PF3D7_1340900	PiT	protein_coding_gene
Pf3D7_13_v3	1629276	1629289	peak_19404	0	.	PF3D7_1340900	PiT	protein_coding_gene
Pf3D7_13_v3	1633570	1633587	peak_19410	0	.	PF3D7_1341200	NA	protein_coding_gene
Pf3D7_13_v3	1634050	1634065	peak_19411	0	.	PF3D7_1341200	NA	protein_coding_gene
Pf3D7_13_v3	1637108	1637125	peak_19412	0	.	PF3D7_1341300	NA	protein_coding_gene
Pf3D7_13_v3	1637570	1637628	peak_19413	0	.	PF3D7_1341300	NA	protein_coding_gene
Pf3D7_13_v3	1637686	1637738	peak_19414	0	.	PF3D7_1341300	NA	protein_coding_gene
Pf3D7_13_v3	1639340	1639356	peak_19415	0	.	PF3D7_1341500	ISC1	protein_coding_gene
Pf3D7_13_v3	1639793	1639810	peak_19416	0	.	PF3D7_1341500	ISC1	protein_coding_gene
Pf3D7_13_v3	1640643	1640669	peak_19417	0	.	PF3D7_1341500	ISC1	protein_coding_gene
Pf3D7_13_v3	1640899	1640916	peak_19418	0	.	PF3D7_1341500	ISC1	protein_coding_gene
Pf3D7_13_v3	1643584	1643620	peak_19419	0	.	PF3D7_1341600	GPI10	protein_coding_gene
Pf3D7_13_v3	1645091	1645107	peak_19420	0	.	PF3D7_1341700	NA	protein_coding_gene
Pf3D7_13_v3	1647001	1647019	peak_19421	0	.	PF3D7_1341800	IMC1k	protein_coding_gene
Pf3D7_13_v3	1650160	1650193	peak_19422	0	.	PF3D7_1341900	NA	protein_coding_gene
Pf3D7_13_v3	1653075	1653091	peak_19424	0	.	PF3D7_1342000	NA	protein_coding_gene
Pf3D7_13_v3	1653695	1653712	peak_19425	0	.	PF3D7_1342000	NA	protein_coding_gene
Pf3D7_13_v3	1654017	1654030	peak_19426	0	.	PF3D7_1342000	NA	protein_coding_gene
Pf3D7_13_v3	1654054	1654156	peak_19427	0	.	PF3D7_1342000	NA	protein_coding_gene
Pf3D7_13_v3	1657401	1657464	peak_19428	0	.	PF3D7_1342100	IRP	protein_coding_gene
Pf3D7_13_v3	1657612	1657633	peak_19429	0	.	PF3D7_1342100	IRP	protein_coding_gene
Pf3D7_13_v3	1657787	1657800	peak_19430	0	.	PF3D7_1342100	IRP	protein_coding_gene
Pf3D7_13_v3	1658113	1658156	peak_19431	0	.	PF3D7_1342100	IRP	protein_coding_gene
Pf3D7_13_v3	1658345	1658358	peak_19432	0	.	PF3D7_1342100	IRP	protein_coding_gene
Pf3D7_13_v3	1659097	1659115	peak_19433	0	.	PF3D7_1342100	IRP	protein_coding_gene
Pf3D7_13_v3	1659613	1659632	peak_19434	0	.	PF3D7_1342100	IRP	protein_coding_gene
Pf3D7_13_v3	1659799	1659822	peak_19435	0	.	PF3D7_1342100	IRP	protein_coding_gene
Pf3D7_13_v3	1664851	1664875	peak_19436	0	.	PF3D7_1342300	NA	protein_coding_gene
Pf3D7_13_v3	1665569	1665580	peak_19437	0	.	PF3D7_1342300	NA	protein_coding_gene
Pf3D7_13_v3	1667189	1667200	peak_19438	0	.	PF3D7_1342400	CK2beta2	protein_coding_gene
Pf3D7_13_v3	1668410	1668424	peak_19439	0	.	PF3D7_1342400	CK2beta2	protein_coding_gene
Pf3D7_13_v3	1669439	1669462	peak_19440	0	.	PF3D7_1342500	SPECT1	protein_coding_gene
Pf3D7_13_v3	1669479	1669496	peak_19441	0	.	PF3D7_1342500	SPECT1	protein_coding_gene
Pf3D7_13_v3	1670474	1670484	peak_19442	0	.	PF3D7_1342500	SPECT1	protein_coding_gene
Pf3D7_13_v3	1670523	1670538	peak_19443	0	.	PF3D7_1342500	SPECT1	protein_coding_gene
Pf3D7_13_v3	1674063	1674091	peak_19444	0	.	PF3D7_1342600	MyoA	protein_coding_gene
Pf3D7_13_v3	1674348	1674369	peak_19445	0	.	PF3D7_1342600	MyoA	protein_coding_gene
Pf3D7_13_v3	1674435	1674446	peak_19446	0	.	PF3D7_1342600	MyoA	protein_coding_gene
Pf3D7_13_v3	1674461	1674476	peak_19447	0	.	PF3D7_1342600	MyoA	protein_coding_gene
Pf3D7_13_v3	1674649	1674690	peak_19448	0	.	PF3D7_1342600	MyoA	protein_coding_gene
Pf3D7_13_v3	1674833	1674847	peak_19449	0	.	PF3D7_1342600	MyoA	protein_coding_gene
Pf3D7_13_v3	1675029	1675061	peak_19450	0	.	PF3D7_1342600	MyoA	protein_coding_gene
Pf3D7_13_v3	1675233	1675331	peak_19451	0	.	PF3D7_1342600	MyoA	protein_coding_gene
Pf3D7_13_v3	1675474	1675499	peak_19452	0	.	PF3D7_1342600	MyoA	protein_coding_gene
Pf3D7_13_v3	1675724	1675736	peak_19453	0	.	PF3D7_1342600	MyoA	protein_coding_gene
Pf3D7_13_v3	1676238	1676270	peak_19454	0	.	PF3D7_1342600	MyoA	protein_coding_gene
Pf3D7_13_v3	1677870	1677881	peak_19455	0	.	PF3D7_1342700	RPB12	protein_coding_gene
Pf3D7_13_v3	1680968	1680988	peak_19456	0	.	PF3D7_1342800	PEPCK	protein_coding_gene
Pf3D7_13_v3	1681031	1681058	peak_19457	0	.	PF3D7_1342800	PEPCK	protein_coding_gene
Pf3D7_13_v3	1681274	1681286	peak_19458	0	.	PF3D7_1342800	PEPCK	protein_coding_gene
Pf3D7_13_v3	1681679	1681697	peak_19459	0	.	PF3D7_1342800	PEPCK	protein_coding_gene
Pf3D7_13_v3	1683250	1683262	peak_19460	0	.	PF3D7_1342900	AP2-HS	protein_coding_gene
Pf3D7_13_v3	1683932	1683952	peak_19461	0	.	PF3D7_1342900	AP2-HS	protein_coding_gene
Pf3D7_13_v3	1684147	1684178	peak_19462	0	.	PF3D7_1342900	AP2-HS	protein_coding_gene
Pf3D7_13_v3	1684714	1684732	peak_19463	0	.	PF3D7_1342900	AP2-HS	protein_coding_gene
Pf3D7_13_v3	1685342	1685365	peak_19464	0	.	PF3D7_1342900	AP2-HS	protein_coding_gene
Pf3D7_13_v3	1687152	1687165	peak_19465	0	.	PF3D7_1342900	AP2-HS	protein_coding_gene
Pf3D7_13_v3	1689488	1689499	peak_19466	0	.	PF3D7_1342900	AP2-HS	protein_coding_gene
Pf3D7_13_v3	1690567	1690580	peak_19467	0	.	PF3D7_1342900	AP2-HS	protein_coding_gene
Pf3D7_13_v3	1691454	1691468	peak_19468	0	.	PF3D7_1342900	AP2-HS	protein_coding_gene
Pf3D7_13_v3	1692561	1692586	peak_19469	0	.	PF3D7_1342900	AP2-HS	protein_coding_gene
Pf3D7_13_v3	1692793	1692808	peak_19470	0	.	PF3D7_1342900	AP2-HS	protein_coding_gene
Pf3D7_13_v3	1697498	1697512	peak_19472	0	.	PF3D7_1343000	PMT	protein_coding_gene
Pf3D7_13_v3	1697992	1698018	peak_19473	0	.	PF3D7_1343000	PMT	protein_coding_gene
Pf3D7_13_v3	1698028	1698049	peak_19474	0	.	PF3D7_1343000	PMT	protein_coding_gene
Pf3D7_13_v3	1698311	1698324	peak_19475	0	.	PF3D7_1343000	PMT	protein_coding_gene
Pf3D7_13_v3	1699042	1699053	peak_19476	0	.	PF3D7_1343000	PMT	protein_coding_gene
Pf3D7_13_v3	1702050	1702070	peak_19477	0	.	PF3D7_1343100	NA	protein_coding_gene
Pf3D7_13_v3	1704400	1704423	peak_19478	0	.	PF3D7_1343200	NA	protein_coding_gene
Pf3D7_13_v3	1705703	1705720	peak_19479	0	.	PF3D7_1343200	NA	protein_coding_gene
Pf3D7_13_v3	1707890	1707902	peak_19480	0	.	PF3D7_1343300	NA	protein_coding_gene
Pf3D7_13_v3	1708513	1708604	peak_19481	0	.	PF3D7_1343300	NA	protein_coding_gene
Pf3D7_13_v3	1710089	1710105	peak_19482	0	.	PF3D7_1343300	NA	protein_coding_gene
Pf3D7_13_v3	1710509	1710520	peak_19483	0	.	PF3D7_1343300	NA	protein_coding_gene
Pf3D7_13_v3	1716147	1716168	peak_19485	0	.	PF3D7_1343400	RAD5	protein_coding_gene
Pf3D7_13_v3	1716282	1716351	peak_19486	0	.	PF3D7_1343400	RAD5	protein_coding_gene
Pf3D7_13_v3	1716922	1716952	peak_19487	0	.	PF3D7_1343400	RAD5	protein_coding_gene
Pf3D7_13_v3	1718041	1718092	peak_19488	0	.	PF3D7_1343400	RAD5	protein_coding_gene
Pf3D7_13_v3	1718143	1718195	peak_19489	0	.	PF3D7_1343400	RAD5	protein_coding_gene
Pf3D7_13_v3	1718705	1718729	peak_19490	0	.	PF3D7_1343400	RAD5	protein_coding_gene
Pf3D7_13_v3	1719144	1719161	peak_19491	0	.	PF3D7_1343400	RAD5	protein_coding_gene
Pf3D7_13_v3	1719603	1719654	peak_19492	0	.	PF3D7_1343500	NA	protein_coding_gene
Pf3D7_13_v3	1719659	1719713	peak_19493	0	.	PF3D7_1343500	NA	protein_coding_gene
Pf3D7_13_v3	1721368	1721432	peak_19494	0	.	PF3D7_1343500	NA	protein_coding_gene
Pf3D7_13_v3	1721826	1721877	peak_19495	0	.	PF3D7_1343600	NA	protein_coding_gene
Pf3D7_13_v3	1721826	1721877	peak_19495	0	.	PF3D7_1343500	NA	protein_coding_gene
Pf3D7_13_v3	1721948	1721999	peak_19496	0	.	PF3D7_1343600	NA	protein_coding_gene
Pf3D7_13_v3	1722151	1722165	peak_19497	0	.	PF3D7_1343600	NA	protein_coding_gene
Pf3D7_13_v3	1725538	1725549	peak_19498	0	.	PF3D7_1343700	Kelch13	protein_coding_gene
Pf3D7_13_v3	1726558	1726571	peak_19499	0	.	PF3D7_1343700	Kelch13	protein_coding_gene
Pf3D7_13_v3	1731416	1731435	peak_19500	0	.	PF3D7_1343800	NA	protein_coding_gene
Pf3D7_13_v3	1731615	1731651	peak_19501	0	.	PF3D7_1343800	NA	protein_coding_gene
Pf3D7_13_v3	1731672	1731688	peak_19502	0	.	PF3D7_1343800	NA	protein_coding_gene
Pf3D7_13_v3	1733845	1733867	peak_19503	0	.	PF3D7_1343800	NA	protein_coding_gene
Pf3D7_13_v3	1735331	1735353	peak_19504	0	.	PF3D7_1343800	NA	protein_coding_gene
Pf3D7_13_v3	1735952	1735966	peak_19505	0	.	PF3D7_1343800	NA	protein_coding_gene
Pf3D7_13_v3	1736018	1736032	peak_19506	0	.	PF3D7_1343800	NA	protein_coding_gene
Pf3D7_13_v3	1739828	1739838	peak_19507	0	.	PF3D7_1343800	NA	protein_coding_gene
Pf3D7_13_v3	1742620	1742635	peak_19508	0	.	PF3D7_1343800	NA	protein_coding_gene
Pf3D7_13_v3	1744791	1744811	peak_19509	0	.	PF3D7_1343800	NA	protein_coding_gene
Pf3D7_13_v3	1746716	1746767	peak_19510	0	.	PF3D7_1343800	NA	protein_coding_gene
Pf3D7_13_v3	1746852	1746903	peak_19511	0	.	PF3D7_1343800	NA	protein_coding_gene
Pf3D7_13_v3	1747069	1747091	peak_19512	0	.	PF3D7_1343800	NA	protein_coding_gene
Pf3D7_13_v3	1747275	1747285	peak_19513	0	.	PF3D7_1343800	NA	protein_coding_gene
Pf3D7_13_v3	1750743	1750757	peak_19514	0	.	PF3D7_1343800	NA	protein_coding_gene
Pf3D7_13_v3	1751799	1751813	peak_19515	0	.	PF3D7_1343800	NA	protein_coding_gene
Pf3D7_13_v3	1752343	1752358	peak_19516	0	.	PF3D7_1343800	NA	protein_coding_gene
Pf3D7_13_v3	1752856	1752872	peak_19517	0	.	PF3D7_1343800	NA	protein_coding_gene
Pf3D7_13_v3	1753080	1753113	peak_19518	0	.	PF3D7_1343800	NA	protein_coding_gene
Pf3D7_13_v3	1756928	1756942	peak_19520	0	.	PF3D7_1343900	PRPF4	protein_coding_gene
Pf3D7_13_v3	1757155	1757171	peak_19521	0	.	PF3D7_1343900	PRPF4	protein_coding_gene
Pf3D7_13_v3	1758094	1758110	peak_19522	0	.	PF3D7_1343900	PRPF4	protein_coding_gene
Pf3D7_13_v3	1761391	1761411	peak_19524	0	.	PF3D7_1344000	NA	protein_coding_gene
Pf3D7_13_v3	1761847	1761860	peak_19525	0	.	PF3D7_1344000	NA	protein_coding_gene
Pf3D7_13_v3	1762442	1762484	peak_19526	0	.	PF3D7_1344000	NA	protein_coding_gene
Pf3D7_13_v3	1765467	1765490	peak_19527	0	.	PF3D7_1344100	NA	protein_coding_gene
Pf3D7_13_v3	1765669	1765681	peak_19528	0	.	PF3D7_1344100	NA	protein_coding_gene
Pf3D7_13_v3	1765698	1765718	peak_19529	0	.	PF3D7_1344100	NA	protein_coding_gene
Pf3D7_13_v3	1766654	1766694	peak_19530	0	.	PF3D7_1344100	NA	protein_coding_gene
Pf3D7_13_v3	1766986	1767001	peak_19531	0	.	PF3D7_1344100	NA	protein_coding_gene
Pf3D7_13_v3	1769814	1769850	peak_19533	0	.	PF3D7_1344200	GRP170	protein_coding_gene
Pf3D7_13_v3	1770837	1770850	peak_19534	0	.	PF3D7_1344200	GRP170	protein_coding_gene
Pf3D7_13_v3	1771749	1771773	peak_19535	0	.	PF3D7_1344200	GRP170	protein_coding_gene
Pf3D7_13_v3	1774621	1774646	peak_19536	0	.	PF3D7_1344300	NA	protein_coding_gene
Pf3D7_13_v3	1774989	1775023	peak_19537	0	.	PF3D7_1344300	NA	protein_coding_gene
Pf3D7_13_v3	1777181	1777194	peak_19538	0	.	PF3D7_1344300	NA	protein_coding_gene
Pf3D7_13_v3	1778322	1778332	peak_19539	0	.	PF3D7_1344300	NA	protein_coding_gene
Pf3D7_13_v3	1778433	1778484	peak_19540	0	.	PF3D7_1344300	NA	protein_coding_gene
Pf3D7_13_v3	1778546	1778597	peak_19541	0	.	PF3D7_1344300	NA	protein_coding_gene
Pf3D7_13_v3	1780529	1780556	peak_19542	0	.	PF3D7_1344300	NA	protein_coding_gene
Pf3D7_13_v3	1781459	1781480	peak_19543	0	.	PF3D7_1344300	NA	protein_coding_gene
Pf3D7_13_v3	1781653	1781666	peak_19544	0	.	PF3D7_1344300	NA	protein_coding_gene
Pf3D7_13_v3	1786264	1786298	peak_19545	0	.	PF3D7_1344400	NA	protein_coding_gene
Pf3D7_13_v3	1788000	1788021	peak_19546	0	.	PF3D7_1344500	USB1	protein_coding_gene
Pf3D7_13_v3	1789452	1789465	peak_19548	0	.	PF3D7_1344600	LipA	protein_coding_gene
Pf3D7_13_v3	1790102	1790125	peak_19549	0	.	PF3D7_1344600	LipA	protein_coding_gene
Pf3D7_13_v3	1790188	1790215	peak_19550	0	.	PF3D7_1344600	LipA	protein_coding_gene
Pf3D7_13_v3	1792952	1792995	peak_19551	0	.	PF3D7_1344700	NA	protein_coding_gene
Pf3D7_13_v3	1796101	1796112	peak_19552	0	.	PF3D7_1344800	ATCase	protein_coding_gene
Pf3D7_13_v3	1796316	1796332	peak_19553	0	.	PF3D7_1344800	ATCase	protein_coding_gene
Pf3D7_13_v3	1796426	1796440	peak_19554	0	.	PF3D7_1344800	ATCase	protein_coding_gene
Pf3D7_13_v3	1796583	1796597	peak_19555	0	.	PF3D7_1344800	ATCase	protein_coding_gene
Pf3D7_13_v3	1796917	1796968	peak_19556	0	.	PF3D7_1344800	ATCase	protein_coding_gene
Pf3D7_13_v3	1797295	1797310	peak_19557	0	.	PF3D7_1344800	ATCase	protein_coding_gene
Pf3D7_13_v3	1798096	1798107	peak_19558	0	.	PF3D7_1344800	ATCase	protein_coding_gene
Pf3D7_13_v3	1801276	1801309	peak_19560	0	.	PF3D7_1344900	NA	protein_coding_gene
Pf3D7_13_v3	1802928	1802949	peak_19561	0	.	PF3D7_1344900	NA	protein_coding_gene
Pf3D7_13_v3	1807876	1807891	peak_19562	0	.	PF3D7_1345000	NA	protein_coding_gene
Pf3D7_13_v3	1809640	1809729	peak_19563	0	.	PF3D7_1345100	TRX2	protein_coding_gene
Pf3D7_13_v3	1812454	1812471	peak_19564	0	.	PF3D7_1345200	ROM6	protein_coding_gene
Pf3D7_13_v3	1813384	1813403	peak_19565	0	.	PF3D7_1345200	ROM6	protein_coding_gene
Pf3D7_13_v3	1815249	1815264	peak_19566	0	.	PF3D7_1345300	ApiCOX16	protein_coding_gene
Pf3D7_13_v3	1815334	1815350	peak_19567	0	.	PF3D7_1345300	ApiCOX16	protein_coding_gene
Pf3D7_13_v3	1816917	1816927	peak_19568	0	.	PF3D7_1345400	NA	protein_coding_gene
Pf3D7_13_v3	1817659	1817679	peak_19569	0	.	PF3D7_1345400	NA	protein_coding_gene
Pf3D7_13_v3	1817685	1817696	peak_19570	0	.	PF3D7_1345400	NA	protein_coding_gene
Pf3D7_13_v3	1819916	1819929	peak_19571	0	.	PF3D7_1345400	NA	protein_coding_gene
Pf3D7_13_v3	1820936	1820961	peak_19572	0	.	PF3D7_1345400	NA	protein_coding_gene
Pf3D7_13_v3	1822883	1822908	peak_19573	0	.	PF3D7_1345500	UBC	protein_coding_gene
Pf3D7_13_v3	1822973	1822983	peak_19574	0	.	PF3D7_1345500	UBC	protein_coding_gene
Pf3D7_13_v3	1825024	1825053	peak_19575	0	.	PF3D7_1345500	UBC	protein_coding_gene
Pf3D7_13_v3	1825859	1825878	peak_19576	0	.	PF3D7_1345600	NA	protein_coding_gene
Pf3D7_13_v3	1826652	1826669	peak_19577	0	.	PF3D7_1345600	NA	protein_coding_gene
Pf3D7_13_v3	1826903	1826917	peak_19578	0	.	PF3D7_1345600	NA	protein_coding_gene
Pf3D7_13_v3	1827316	1827329	peak_19579	0	.	PF3D7_1345600	NA	protein_coding_gene
Pf3D7_13_v3	1827435	1827450	peak_19580	0	.	PF3D7_1345600	NA	protein_coding_gene
Pf3D7_13_v3	1827514	1827534	peak_19581	0	.	PF3D7_1345600	NA	protein_coding_gene
Pf3D7_13_v3	1828702	1828717	peak_19582	0	.	PF3D7_1345700	IDH	protein_coding_gene
Pf3D7_13_v3	1830496	1830521	peak_19583	0	.	PF3D7_1345700	IDH	protein_coding_gene
Pf3D7_13_v3	1830496	1830521	peak_19583	0	.	PF3D7_1345800	NA	protein_coding_gene
Pf3D7_13_v3	1831091	1831103	peak_19584	0	.	PF3D7_1345800	NA	protein_coding_gene
Pf3D7_13_v3	1831889	1831905	peak_19585	0	.	PF3D7_1345800	NA	protein_coding_gene
Pf3D7_13_v3	1832070	1832085	peak_19586	0	.	PF3D7_1345800	NA	protein_coding_gene
Pf3D7_13_v3	1832804	1832819	peak_19587	0	.	PF3D7_1345800	NA	protein_coding_gene
Pf3D7_13_v3	1833701	1833715	peak_19588	0	.	PF3D7_1345800	NA	protein_coding_gene
Pf3D7_13_v3	1833724	1833740	peak_19589	0	.	PF3D7_1345800	NA	protein_coding_gene
Pf3D7_13_v3	1836434	1836445	peak_19590	0	.	PF3D7_1345900	SPC25	protein_coding_gene
Pf3D7_13_v3	1837863	1837876	peak_19591	0	.	PF3D7_1346000	NA	protein_coding_gene
Pf3D7_13_v3	1839522	1839539	peak_19592	0	.	PF3D7_1346000	NA	protein_coding_gene
Pf3D7_13_v3	1840034	1840056	peak_19593	0	.	PF3D7_1346000	NA	protein_coding_gene
Pf3D7_13_v3	1840093	1840110	peak_19594	0	.	PF3D7_1346000	NA	protein_coding_gene
Pf3D7_13_v3	1843920	1844006	peak_19597	0	.	PF3D7_1346100	SEC61A	protein_coding_gene
Pf3D7_13_v3	1844294	1844311	peak_19598	0	.	PF3D7_1346100	SEC61A	protein_coding_gene
Pf3D7_13_v3	1845895	1845907	peak_19599	0	.	PF3D7_1346200	NA	protein_coding_gene
Pf3D7_13_v3	1846080	1846094	peak_19600	0	.	PF3D7_1346200	NA	protein_coding_gene
Pf3D7_13_v3	1847834	1847845	peak_19601	0	.	PF3D7_1346200	NA	protein_coding_gene
Pf3D7_13_v3	1849518	1849543	peak_19602	0	.	PF3D7_1346300	ALBA2	protein_coding_gene
Pf3D7_13_v3	1849698	1849734	peak_19603	0	.	PF3D7_1346300	ALBA2	protein_coding_gene
Pf3D7_13_v3	1850416	1850444	peak_19604	0	.	PF3D7_1346300	ALBA2	protein_coding_gene
Pf3D7_13_v3	1850526	1850539	peak_19605	0	.	PF3D7_1346300	ALBA2	protein_coding_gene
Pf3D7_13_v3	1853040	1853071	peak_19606	0	.	PF3D7_1346400	NA	protein_coding_gene
Pf3D7_13_v3	1854292	1854310	peak_19607	0	.	PF3D7_1346400	NA	protein_coding_gene
Pf3D7_13_v3	1855062	1855081	peak_19608	0	.	PF3D7_1346400	NA	protein_coding_gene
Pf3D7_13_v3	1855203	1855216	peak_19609	0	.	PF3D7_1346400	NA	protein_coding_gene
Pf3D7_13_v3	1855338	1855353	peak_19610	0	.	PF3D7_1346400	NA	protein_coding_gene
Pf3D7_13_v3	1856156	1856166	peak_19611	0	.	PF3D7_1346400	NA	protein_coding_gene
Pf3D7_13_v3	1856630	1856641	peak_19612	0	.	PF3D7_1346400	NA	protein_coding_gene
Pf3D7_13_v3	1857041	1857068	peak_19613	0	.	PF3D7_1346400	NA	protein_coding_gene
Pf3D7_13_v3	1858391	1858405	peak_19614	0	.	PF3D7_1346400	NA	protein_coding_gene
Pf3D7_13_v3	1859340	1859357	peak_19615	0	.	PF3D7_1346400	NA	protein_coding_gene
Pf3D7_13_v3	1859403	1859416	peak_19616	0	.	PF3D7_1346400	NA	protein_coding_gene
Pf3D7_13_v3	1860598	1860617	peak_19617	0	.	PF3D7_1346400	NA	protein_coding_gene
Pf3D7_13_v3	1860768	1860785	peak_19618	0	.	PF3D7_1346400	NA	protein_coding_gene
Pf3D7_13_v3	1861084	1861097	peak_19619	0	.	PF3D7_1346400	NA	protein_coding_gene
Pf3D7_13_v3	1861137	1861175	peak_19620	0	.	PF3D7_1346400	NA	protein_coding_gene
Pf3D7_13_v3	1861457	1861475	peak_19621	0	.	PF3D7_1346400	NA	protein_coding_gene
Pf3D7_13_v3	1861513	1861528	peak_19622	0	.	PF3D7_1346400	NA	protein_coding_gene
Pf3D7_13_v3	1863933	1863998	peak_19623	0	.	PF3D7_1346400	NA	protein_coding_gene
Pf3D7_13_v3	1864029	1864080	peak_19624	0	.	PF3D7_1346400	NA	protein_coding_gene
Pf3D7_13_v3	1864812	1864841	peak_19625	0	.	PF3D7_1346400	NA	protein_coding_gene
Pf3D7_13_v3	1864927	1864944	peak_19626	0	.	PF3D7_1346400	NA	protein_coding_gene
Pf3D7_13_v3	1865076	1865094	peak_19627	0	.	PF3D7_1346400	NA	protein_coding_gene
Pf3D7_13_v3	1867630	1867642	peak_19628	0	.	PF3D7_1346400	NA	protein_coding_gene
Pf3D7_13_v3	1868167	1868182	peak_19629	0	.	PF3D7_1346400	NA	protein_coding_gene
Pf3D7_13_v3	1869963	1869975	peak_19630	0	.	PF3D7_1346400	NA	protein_coding_gene
Pf3D7_13_v3	1873505	1873523	peak_19631	0	.	PF3D7_1346500	NA	protein_coding_gene
Pf3D7_13_v3	1874116	1874167	peak_19632	0	.	PF3D7_1346600	C2AP4	protein_coding_gene
Pf3D7_13_v3	1874200	1874260	peak_19633	0	.	PF3D7_1346600	C2AP4	protein_coding_gene
Pf3D7_13_v3	1879204	1879220	peak_19634	0	.	PF3D7_1346800	P47	protein_coding_gene
Pf3D7_13_v3	1880060	1880076	peak_19635	0	.	PF3D7_1346800	P47	protein_coding_gene
Pf3D7_13_v3	1882175	1882226	peak_19636	0	.	PF3D7_1346900	NA	protein_coding_gene
Pf3D7_13_v3	1882385	1882436	peak_19637	0	.	PF3D7_1346900	NA	protein_coding_gene
Pf3D7_13_v3	1883200	1883215	peak_19638	0	.	PF3D7_1347000	WDR92	protein_coding_gene
Pf3D7_13_v3	1884174	1884206	peak_19639	0	.	PF3D7_1347000	WDR92	protein_coding_gene
Pf3D7_13_v3	1886545	1886556	peak_19640	0	.	PF3D7_1347100	TOP3	protein_coding_gene
Pf3D7_13_v3	1886986	1886997	peak_19641	0	.	PF3D7_1347100	TOP3	protein_coding_gene
Pf3D7_13_v3	1887119	1887160	peak_19642	0	.	PF3D7_1347100	TOP3	protein_coding_gene
Pf3D7_13_v3	1889723	1889733	peak_19643	0	.	PF3D7_1347200	NT1	protein_coding_gene
Pf3D7_13_v3	1889882	1889897	peak_19644	0	.	PF3D7_1347200	NT1	protein_coding_gene
Pf3D7_13_v3	1890229	1890304	peak_19645	0	.	PF3D7_1347200	NT1	protein_coding_gene
Pf3D7_13_v3	1895922	1895934	peak_19646	0	.	PF3D7_1347400	NA	protein_coding_gene
Pf3D7_13_v3	1896102	1896125	peak_19647	0	.	PF3D7_1347400	NA	protein_coding_gene
Pf3D7_13_v3	1896298	1896375	peak_19648	0	.	PF3D7_1347400	NA	protein_coding_gene
Pf3D7_13_v3	1897229	1897286	peak_19649	0	.	PF3D7_1347500	ALBA4	protein_coding_gene
Pf3D7_13_v3	1897324	1897375	peak_19650	0	.	PF3D7_1347500	ALBA4	protein_coding_gene
Pf3D7_13_v3	1898539	1898567	peak_19651	0	.	PF3D7_1347500	ALBA4	protein_coding_gene
Pf3D7_13_v3	1898885	1898896	peak_19652	0	.	PF3D7_1347500	ALBA4	protein_coding_gene
Pf3D7_13_v3	1903540	1903552	peak_19653	0	.	PF3D7_1347600	NA	protein_coding_gene
Pf3D7_13_v3	1907794	1907845	peak_19656	0	.	PF3D7_1347700	ECT	protein_coding_gene
Pf3D7_13_v3	1907913	1907964	peak_19657	0	.	PF3D7_1347700	ECT	protein_coding_gene
Pf3D7_13_v3	1908681	1908732	peak_19658	0	.	PF3D7_1347700	ECT	protein_coding_gene
Pf3D7_13_v3	1908765	1908816	peak_19659	0	.	PF3D7_1347700	ECT	protein_coding_gene
Pf3D7_13_v3	1909402	1909424	peak_19660	0	.	PF3D7_1347700	ECT	protein_coding_gene
Pf3D7_13_v3	1909514	1909550	peak_19661	0	.	PF3D7_1347700	ECT	protein_coding_gene
Pf3D7_13_v3	1909612	1909634	peak_19662	0	.	PF3D7_1347700	ECT	protein_coding_gene
Pf3D7_13_v3	1912675	1912698	peak_19663	0	.	PF3D7_1347800	CEP72	protein_coding_gene
Pf3D7_13_v3	1912675	1912698	peak_19663	0	.	PF3D7_1347900	NA	protein_coding_gene
Pf3D7_13_v3	1916008	1916059	peak_19664	0	.	PF3D7_1347900	NA	protein_coding_gene
Pf3D7_13_v3	1916111	1916162	peak_19665	0	.	PF3D7_1347900	NA	protein_coding_gene
Pf3D7_13_v3	1917655	1917666	peak_19666	0	.	PF3D7_1347900	NA	protein_coding_gene
Pf3D7_13_v3	1920256	1920310	peak_19667	0	.	PF3D7_1348000	NA	protein_coding_gene
Pf3D7_13_v3	1921334	1921347	peak_19668	0	.	PF3D7_1348000	NA	protein_coding_gene
Pf3D7_13_v3	1921638	1921658	peak_19669	0	.	PF3D7_1348000	NA	protein_coding_gene
Pf3D7_13_v3	1923231	1923254	peak_19670	0	.	PF3D7_1348000	NA	protein_coding_gene
Pf3D7_13_v3	1923674	1923690	peak_19671	0	.	PF3D7_1348000	NA	protein_coding_gene
Pf3D7_13_v3	1923860	1923881	peak_19672	0	.	PF3D7_1348000	NA	protein_coding_gene
Pf3D7_13_v3	1925604	1925620	peak_19674	0	.	PF3D7_1348100	NA	protein_coding_gene
Pf3D7_13_v3	1926431	1926455	peak_19675	0	.	PF3D7_1348100	NA	protein_coding_gene
Pf3D7_13_v3	1927331	1927353	peak_19676	0	.	PF3D7_1348200	NA	protein_coding_gene
Pf3D7_13_v3	1927725	1927751	peak_19677	0	.	PF3D7_1348200	NA	protein_coding_gene
Pf3D7_13_v3	1927758	1927777	peak_19678	0	.	PF3D7_1348200	NA	protein_coding_gene
Pf3D7_13_v3	1927954	1927976	peak_19679	0	.	PF3D7_1348200	NA	protein_coding_gene
Pf3D7_13_v3	1929145	1929161	peak_19681	0	.	PF3D7_1348300	NA	protein_coding_gene
Pf3D7_13_v3	1930290	1930341	peak_19682	0	.	PF3D7_1348300	NA	protein_coding_gene
Pf3D7_13_v3	1930482	1930533	peak_19683	0	.	PF3D7_1348300	NA	protein_coding_gene
Pf3D7_13_v3	1931341	1931396	peak_19684	0	.	PF3D7_1348300	NA	protein_coding_gene
Pf3D7_13_v3	1931586	1931637	peak_19685	0	.	PF3D7_1348300	NA	protein_coding_gene
Pf3D7_13_v3	1932183	1932199	peak_19686	0	.	PF3D7_1348300	NA	protein_coding_gene
Pf3D7_13_v3	1932399	1932428	peak_19687	0	.	PF3D7_1348300	NA	protein_coding_gene
Pf3D7_13_v3	1933065	1933090	peak_19688	0	.	PF3D7_1348300	NA	protein_coding_gene
Pf3D7_13_v3	1933955	1933969	peak_19689	0	.	PF3D7_1348300	NA	protein_coding_gene
Pf3D7_13_v3	1935640	1935663	peak_19690	0	.	PF3D7_1348400	NA	protein_coding_gene
Pf3D7_13_v3	1937557	1937571	peak_19691	0	.	PF3D7_1348400	NA	protein_coding_gene
Pf3D7_13_v3	1940578	1940596	peak_19692	0	.	PF3D7_1348400	NA	protein_coding_gene
Pf3D7_13_v3	1942598	1942617	peak_19693	0	.	PF3D7_1348400	NA	protein_coding_gene
Pf3D7_13_v3	1943358	1943373	peak_19694	0	.	PF3D7_1348400	NA	protein_coding_gene
Pf3D7_13_v3	1950984	1951018	peak_19696	0	.	PF3D7_1348500	NA	protein_coding_gene
Pf3D7_13_v3	1951220	1951252	peak_19697	0	.	PF3D7_1348500	NA	protein_coding_gene
Pf3D7_13_v3	1958316	1958367	peak_19700	0	.	PF3D7_1348700	WDR16	protein_coding_gene
Pf3D7_13_v3	1961403	1961415	peak_19703	0	.	PF3D7_1348800	NA	protein_coding_gene
Pf3D7_13_v3	1962423	1962514	peak_19704	0	.	PF3D7_1348800	NA	protein_coding_gene
Pf3D7_13_v3	1962920	1962928	peak_19705	0	.	PF3D7_1348800	NA	protein_coding_gene
Pf3D7_13_v3	1965967	1965980	peak_19706	0	.	PF3D7_1348900	NA	protein_coding_gene
Pf3D7_13_v3	1967500	1967519	peak_19707	0	.	PF3D7_1349000	NA	protein_coding_gene
Pf3D7_13_v3	1968280	1968298	peak_19708	0	.	PF3D7_1349000	NA	protein_coding_gene
Pf3D7_13_v3	1969280	1969295	peak_19709	0	.	PF3D7_1349000	NA	protein_coding_gene
Pf3D7_13_v3	1969310	1969412	peak_19710	0	.	PF3D7_1349000	NA	protein_coding_gene
Pf3D7_13_v3	1970121	1970145	peak_19711	0	.	PF3D7_1349100	NA	protein_coding_gene
Pf3D7_13_v3	1971735	1971746	peak_19712	0	.	PF3D7_1349200	GluRS	protein_coding_gene
Pf3D7_13_v3	1972757	1972770	peak_19713	0	.	PF3D7_1349200	GluRS	protein_coding_gene
Pf3D7_13_v3	1977978	1977987	peak_19714	0	.	PF3D7_1349300	TKL3	protein_coding_gene
Pf3D7_13_v3	1977990	1978015	peak_19715	0	.	PF3D7_1349300	TKL3	protein_coding_gene
Pf3D7_13_v3	1978983	1979048	peak_19716	0	.	PF3D7_1349300	TKL3	protein_coding_gene
Pf3D7_13_v3	1979713	1979744	peak_19717	0	.	PF3D7_1349300	TKL3	protein_coding_gene
Pf3D7_13_v3	1980742	1980760	peak_19718	0	.	PF3D7_1349300	TKL3	protein_coding_gene
Pf3D7_13_v3	1981052	1981078	peak_19719	0	.	PF3D7_1349300	TKL3	protein_coding_gene
Pf3D7_13_v3	1984589	1984618	peak_19720	0	.	PF3D7_1349400	NA	protein_coding_gene
Pf3D7_13_v3	1988917	1988955	peak_19721	0	.	PF3D7_1349500	NA	protein_coding_gene
Pf3D7_13_v3	1990138	1990151	peak_19722	0	.	PF3D7_1349500	NA	protein_coding_gene
Pf3D7_13_v3	1990520	1990531	peak_19723	0	.	PF3D7_1349500	NA	protein_coding_gene
Pf3D7_13_v3	1992551	1992569	peak_19724	0	.	PF3D7_1349500	NA	protein_coding_gene
Pf3D7_13_v3	1994687	1994742	peak_19725	0	.	PF3D7_1349500	NA	protein_coding_gene
Pf3D7_13_v3	1994777	1994828	peak_19726	0	.	PF3D7_1349500	NA	protein_coding_gene
Pf3D7_13_v3	1997347	1997369	peak_19727	0	.	PF3D7_1349600	SKA3	protein_coding_gene
Pf3D7_13_v3	1997858	1997872	peak_19728	0	.	PF3D7_1349600	SKA3	protein_coding_gene
Pf3D7_13_v3	1998245	1998255	peak_19729	0	.	PF3D7_1349600	SKA3	protein_coding_gene
Pf3D7_13_v3	1998958	1998981	peak_19730	0	.	PF3D7_1349700	NA	protein_coding_gene
Pf3D7_13_v3	1999000	1999011	peak_19731	0	.	PF3D7_1349700	NA	protein_coding_gene
Pf3D7_13_v3	1999249	1999280	peak_19732	0	.	PF3D7_1349700	NA	protein_coding_gene
Pf3D7_13_v3	1999311	1999325	peak_19733	0	.	PF3D7_1349700	NA	protein_coding_gene
Pf3D7_13_v3	1999347	1999431	peak_19734	0	.	PF3D7_1349700	NA	protein_coding_gene
Pf3D7_13_v3	1999605	1999624	peak_19735	0	.	PF3D7_1349700	NA	protein_coding_gene
Pf3D7_13_v3	2000695	2000727	peak_19736	0	.	PF3D7_1349800	NA	protein_coding_gene
Pf3D7_13_v3	2001195	2001219	peak_19737	0	.	PF3D7_1349800	NA	protein_coding_gene
Pf3D7_13_v3	2001942	2001969	peak_19738	0	.	PF3D7_1349800	NA	protein_coding_gene
Pf3D7_13_v3	2002450	2002482	peak_19739	0	.	PF3D7_1349900	NA	protein_coding_gene
Pf3D7_13_v3	2003491	2003503	peak_19740	0	.	PF3D7_1350000	NA	protein_coding_gene
Pf3D7_13_v3	2004290	2004316	peak_19741	0	.	PF3D7_1350000	NA	protein_coding_gene
Pf3D7_13_v3	2006147	2006161	peak_19742	0	.	PF3D7_1350100	KRS1	protein_coding_gene
Pf3D7_13_v3	2006243	2006291	peak_19743	0	.	PF3D7_1350100	KRS1	protein_coding_gene
Pf3D7_13_v3	2006858	2006874	peak_19744	0	.	PF3D7_1350100	KRS1	protein_coding_gene
Pf3D7_13_v3	2007111	2007135	peak_19745	0	.	PF3D7_1350100	KRS1	protein_coding_gene
Pf3D7_13_v3	2007234	2007262	peak_19746	0	.	PF3D7_1350100	KRS1	protein_coding_gene
Pf3D7_13_v3	2007459	2007498	peak_19747	0	.	PF3D7_1350100	KRS1	protein_coding_gene
Pf3D7_13_v3	2007775	2007807	peak_19748	0	.	PF3D7_1350100	KRS1	protein_coding_gene
Pf3D7_13_v3	2007809	2007824	peak_19749	0	.	PF3D7_1350100	KRS1	protein_coding_gene
Pf3D7_13_v3	2007834	2007851	peak_19750	0	.	PF3D7_1350100	KRS1	protein_coding_gene
Pf3D7_13_v3	2008298	2008331	peak_19751	0	.	PF3D7_1350100	KRS1	protein_coding_gene
Pf3D7_13_v3	2010928	2010965	peak_19753	0	.	PF3D7_1350300	NA	protein_coding_gene
Pf3D7_13_v3	2011168	2011181	peak_19754	0	.	PF3D7_1350300	NA	protein_coding_gene
Pf3D7_13_v3	2011219	2011235	peak_19755	0	.	PF3D7_1350300	NA	protein_coding_gene
Pf3D7_13_v3	2011258	2011278	peak_19756	0	.	PF3D7_1350300	NA	protein_coding_gene
Pf3D7_13_v3	2011283	2011302	peak_19757	0	.	PF3D7_1350300	NA	protein_coding_gene
Pf3D7_13_v3	2012837	2012851	peak_19758	0	.	PF3D7_1350400	NA	protein_coding_gene
Pf3D7_13_v3	2013100	2013125	peak_19759	0	.	PF3D7_1350400	NA	protein_coding_gene
Pf3D7_13_v3	2014461	2014475	peak_19760	0	.	PF3D7_1350400	NA	protein_coding_gene
Pf3D7_13_v3	2015635	2015686	peak_19761	0	.	PF3D7_1350500	NA	protein_coding_gene
Pf3D7_13_v3	2015705	2015756	peak_19762	0	.	PF3D7_1350500	NA	protein_coding_gene
Pf3D7_13_v3	2016960	2016972	peak_19763	0	.	PF3D7_1350500	NA	protein_coding_gene
Pf3D7_13_v3	2017411	2017462	peak_19764	0	.	PF3D7_1350500	NA	protein_coding_gene
Pf3D7_13_v3	2017526	2017577	peak_19765	0	.	PF3D7_1350500	NA	protein_coding_gene
Pf3D7_13_v3	2018644	2018687	peak_19766	0	.	PF3D7_1350500	NA	protein_coding_gene
Pf3D7_13_v3	2019289	2019312	peak_19767	0	.	PF3D7_1350500	NA	protein_coding_gene
Pf3D7_13_v3	2021707	2021727	peak_19769	0	.	PF3D7_1350600	NA	protein_coding_gene
Pf3D7_13_v3	2024449	2024460	peak_19771	0	.	PF3D7_1350700	NA	protein_coding_gene
Pf3D7_13_v3	2027131	2027146	peak_19772	0	.	PF3D7_1350900	ApiAP2	protein_coding_gene
Pf3D7_13_v3	2028367	2028380	peak_19773	0	.	PF3D7_1350900	ApiAP2	protein_coding_gene
Pf3D7_13_v3	2028848	2028874	peak_19774	0	.	PF3D7_1350900	ApiAP2	protein_coding_gene
Pf3D7_13_v3	2029330	2029343	peak_19775	0	.	PF3D7_1350900	ApiAP2	protein_coding_gene
Pf3D7_13_v3	2029650	2029661	peak_19776	0	.	PF3D7_1350900	ApiAP2	protein_coding_gene
Pf3D7_13_v3	2033268	2033319	peak_19777	0	.	PF3D7_1351000	NA	protein_coding_gene
Pf3D7_13_v3	2033400	2033455	peak_19778	0	.	PF3D7_1351000	NA	protein_coding_gene
Pf3D7_13_v3	2034450	2034508	peak_19779	0	.	PF3D7_1351000	NA	protein_coding_gene
Pf3D7_13_v3	2035508	2035527	peak_19780	0	.	PF3D7_1351000	NA	protein_coding_gene
Pf3D7_13_v3	2037637	2037662	peak_19781	0	.	PF3D7_1351000	NA	protein_coding_gene
Pf3D7_13_v3	2039063	2039077	peak_19782	0	.	PF3D7_1351000	NA	protein_coding_gene
Pf3D7_13_v3	2039384	2039435	peak_19783	0	.	PF3D7_1351000	NA	protein_coding_gene
Pf3D7_13_v3	2039522	2039534	peak_19784	0	.	PF3D7_1351000	NA	protein_coding_gene
Pf3D7_13_v3	2039583	2039634	peak_19785	0	.	PF3D7_1351000	NA	protein_coding_gene
Pf3D7_13_v3	2042256	2042284	peak_19786	0	.	PF3D7_1351100	NA	protein_coding_gene
Pf3D7_13_v3	2043400	2043453	peak_19787	0	.	PF3D7_1351200	NA	protein_coding_gene
Pf3D7_13_v3	2043494	2043546	peak_19788	0	.	PF3D7_1351200	NA	protein_coding_gene
Pf3D7_13_v3	2044159	2044174	peak_19789	0	.	PF3D7_1351200	NA	protein_coding_gene
Pf3D7_13_v3	2052462	2052498	peak_19791	0	.	PF3D7_1351400	NA	protein_coding_gene
Pf3D7_13_v3	2052528	2052553	peak_19792	0	.	PF3D7_1351400	NA	protein_coding_gene
Pf3D7_13_v3	2052657	2052729	peak_19793	0	.	PF3D7_1351400	NA	protein_coding_gene
Pf3D7_13_v3	2053125	2053173	peak_19794	0	.	PF3D7_1351400	NA	protein_coding_gene
Pf3D7_13_v3	2055324	2055354	peak_19795	0	.	PF3D7_1351600	GK	protein_coding_gene
Pf3D7_13_v3	2055435	2055470	peak_19796	0	.	PF3D7_1351600	GK	protein_coding_gene
Pf3D7_13_v3	2055936	2055978	peak_19797	0	.	PF3D7_1351600	GK	protein_coding_gene
Pf3D7_13_v3	2056277	2056307	peak_19798	0	.	PF3D7_1351600	GK	protein_coding_gene
Pf3D7_13_v3	2056531	2056568	peak_19799	0	.	PF3D7_1351600	GK	protein_coding_gene
Pf3D7_13_v3	2059700	2059736	peak_19804	0	.	PF3D7_1351700	IMC1f	protein_coding_gene
Pf3D7_13_v3	2061469	2061481	peak_19805	0	.	PF3D7_1351700	IMC1f	protein_coding_gene
Pf3D7_13_v3	2061651	2061693	peak_19806	0	.	PF3D7_1351700	IMC1f	protein_coding_gene
Pf3D7_13_v3	2062330	2062345	peak_19807	0	.	PF3D7_1351700	IMC1f	protein_coding_gene
Pf3D7_13_v3	2068443	2068458	peak_19808	0	.	PF3D7_1351900	NA	protein_coding_gene
Pf3D7_13_v3	2071241	2071255	peak_19809	0	.	PF3D7_1352000	NA	protein_coding_gene
Pf3D7_13_v3	2072293	2072315	peak_19810	0	.	PF3D7_1352000	NA	protein_coding_gene
Pf3D7_13_v3	2075142	2075160	peak_19811	0	.	PF3D7_1352000	NA	protein_coding_gene
Pf3D7_13_v3	2076336	2076366	peak_19812	0	.	PF3D7_1352100	ABCB6	protein_coding_gene
Pf3D7_13_v3	2078308	2078321	peak_19813	0	.	PF3D7_1352100	ABCB6	protein_coding_gene
Pf3D7_13_v3	2080023	2080057	peak_19814	0	.	PF3D7_1352200	UTP15	protein_coding_gene
Pf3D7_13_v3	2080222	2080243	peak_19815	0	.	PF3D7_1352200	UTP15	protein_coding_gene
Pf3D7_13_v3	2081295	2081313	peak_19816	0	.	PF3D7_1352200	UTP15	protein_coding_gene
Pf3D7_13_v3	2081825	2081848	peak_19817	0	.	PF3D7_1352200	UTP15	protein_coding_gene
Pf3D7_13_v3	2081934	2081959	peak_19818	0	.	PF3D7_1352200	UTP15	protein_coding_gene
Pf3D7_13_v3	2082610	2082628	peak_19819	0	.	PF3D7_1352200	UTP15	protein_coding_gene
Pf3D7_13_v3	2082662	2082688	peak_19820	0	.	PF3D7_1352200	UTP15	protein_coding_gene
Pf3D7_13_v3	2084168	2084181	peak_19821	0	.	PF3D7_1352300	NA	protein_coding_gene
Pf3D7_13_v3	2087310	2087326	peak_19822	0	.	PF3D7_1352400	NUP176	protein_coding_gene
Pf3D7_13_v3	2087919	2087983	peak_19823	0	.	PF3D7_1352400	NUP176	protein_coding_gene
Pf3D7_13_v3	2088195	2088246	peak_19824	0	.	PF3D7_1352400	NUP176	protein_coding_gene
Pf3D7_13_v3	2088318	2088369	peak_19825	0	.	PF3D7_1352400	NUP176	protein_coding_gene
Pf3D7_13_v3	2089516	2089533	peak_19826	0	.	PF3D7_1352400	NUP176	protein_coding_gene
Pf3D7_13_v3	2090775	2090794	peak_19827	0	.	PF3D7_1352400	NUP176	protein_coding_gene
Pf3D7_13_v3	2091659	2091671	peak_19828	0	.	PF3D7_1352400	NUP176	protein_coding_gene
Pf3D7_13_v3	2093567	2093596	peak_19829	0	.	PF3D7_1352500	NA	protein_coding_gene
Pf3D7_13_v3	2097058	2097078	peak_19830	0	.	PF3D7_1352600	NA	protein_coding_gene
Pf3D7_13_v3	2097273	2097285	peak_19831	0	.	PF3D7_1352600	NA	protein_coding_gene
Pf3D7_13_v3	2103899	2103913	peak_19833	0	.	PF3D7_1352700	AQR	protein_coding_gene
Pf3D7_13_v3	2105033	2105049	peak_19834	0	.	PF3D7_1352700	AQR	protein_coding_gene
Pf3D7_13_v3	2105451	2105471	peak_19835	0	.	PF3D7_1352700	AQR	protein_coding_gene
Pf3D7_13_v3	2106062	2106084	peak_19836	0	.	PF3D7_1352700	AQR	protein_coding_gene
Pf3D7_13_v3	2107095	2107114	peak_19837	0	.	PF3D7_1352700	AQR	protein_coding_gene
Pf3D7_13_v3	2107895	2107917	peak_19838	0	.	PF3D7_1352700	AQR	protein_coding_gene
Pf3D7_13_v3	2108222	2108229	peak_19839	0	.	PF3D7_1352700	AQR	protein_coding_gene
Pf3D7_13_v3	2108830	2108864	peak_19840	0	.	PF3D7_1352700	AQR	protein_coding_gene
Pf3D7_13_v3	2111382	2111402	peak_19841	0	.	PF3D7_1352800	MON1	protein_coding_gene
Pf3D7_13_v3	2112705	2112719	peak_19842	0	.	PF3D7_1352800	MON1	protein_coding_gene
Pf3D7_13_v3	2112982	2113000	peak_19843	0	.	PF3D7_1352800	MON1	protein_coding_gene
Pf3D7_13_v3	2115626	2115655	peak_19844	0	.	PF3D7_1352900	NA	protein_coding_gene
Pf3D7_13_v3	2116444	2116456	peak_19845	0	.	PF3D7_1352900	NA	protein_coding_gene
Pf3D7_13_v3	2124657	2124675	peak_19853	0	.	PF3D7_1353100	NA	protein_coding_gene
Pf3D7_13_v3	2130274	2130292	peak_19855	0	.	PF3D7_1353200	MAHRP2	protein_coding_gene
Pf3D7_13_v3	2133836	2133855	peak_19856	0	.	PF3D7_1353300	NA	protein_coding_gene
Pf3D7_13_v3	2134971	2134982	peak_19857	0	.	PF3D7_1353300	NA	protein_coding_gene
Pf3D7_13_v3	2135372	2135404	peak_19858	0	.	PF3D7_1353300	NA	protein_coding_gene
Pf3D7_13_v3	2136062	2136089	peak_19859	0	.	PF3D7_1353300	NA	protein_coding_gene
Pf3D7_13_v3	2136918	2136929	peak_19860	0	.	PF3D7_1353300	NA	protein_coding_gene
Pf3D7_13_v3	2141296	2141309	peak_19861	0	.	PF3D7_1353400	NA	protein_coding_gene
Pf3D7_13_v3	2141960	2141971	peak_19862	0	.	PF3D7_1353400	NA	protein_coding_gene
Pf3D7_13_v3	2142289	2142302	peak_19863	0	.	PF3D7_1353400	NA	protein_coding_gene
Pf3D7_13_v3	2142556	2142579	peak_19864	0	.	PF3D7_1353400	NA	protein_coding_gene
Pf3D7_13_v3	2142735	2142746	peak_19865	0	.	PF3D7_1353400	NA	protein_coding_gene
Pf3D7_13_v3	2143457	2143497	peak_19866	0	.	PF3D7_1353400	NA	protein_coding_gene
Pf3D7_13_v3	2144798	2144867	peak_19867	0	.	PF3D7_1353500	TFB4	protein_coding_gene
Pf3D7_13_v3	2145515	2145529	peak_19868	0	.	PF3D7_1353600	ERD2	protein_coding_gene
Pf3D7_13_v3	2146275	2146294	peak_19869	0	.	PF3D7_1353600	ERD2	protein_coding_gene
Pf3D7_13_v3	2146519	2146542	peak_19870	0	.	PF3D7_1353600	ERD2	protein_coding_gene
Pf3D7_13_v3	2151889	2151912	peak_19873	0	.	PF3D7_1353800	NA	protein_coding_gene
Pf3D7_13_v3	2152118	2152133	peak_19874	0	.	PF3D7_1353800	NA	protein_coding_gene
Pf3D7_13_v3	2154621	2154632	peak_19875	0	.	PF3D7_1353900	NA	protein_coding_gene
Pf3D7_13_v3	2156259	2156276	peak_19876	0	.	PF3D7_1354000	NA	protein_coding_gene
Pf3D7_13_v3	2157054	2157154	peak_19877	0	.	PF3D7_1354000	NA	protein_coding_gene
Pf3D7_13_v3	2159387	2159403	peak_19878	0	.	PF3D7_1354100	NA	protein_coding_gene
Pf3D7_13_v3	2159970	2160047	peak_19879	0	.	PF3D7_1354200	SAC1	protein_coding_gene
Pf3D7_13_v3	2160347	2160374	peak_19880	0	.	PF3D7_1354200	SAC1	protein_coding_gene
Pf3D7_13_v3	2160410	2160435	peak_19881	0	.	PF3D7_1354200	SAC1	protein_coding_gene
Pf3D7_13_v3	2160591	2160604	peak_19882	0	.	PF3D7_1354200	SAC1	protein_coding_gene
Pf3D7_13_v3	2160953	2160969	peak_19883	0	.	PF3D7_1354200	SAC1	protein_coding_gene
Pf3D7_13_v3	2161250	2161286	peak_19884	0	.	PF3D7_1354200	SAC1	protein_coding_gene
Pf3D7_13_v3	2161443	2161494	peak_19885	0	.	PF3D7_1354200	SAC1	protein_coding_gene
Pf3D7_13_v3	2161518	2161536	peak_19886	0	.	PF3D7_1354200	SAC1	protein_coding_gene
Pf3D7_13_v3	2161578	2161629	peak_19887	0	.	PF3D7_1354200	SAC1	protein_coding_gene
Pf3D7_13_v3	2162209	2162225	peak_19888	0	.	PF3D7_1354200	SAC1	protein_coding_gene
Pf3D7_13_v3	2164371	2164423	peak_19890	0	.	PF3D7_1354300	NA	protein_coding_gene
Pf3D7_13_v3	2164445	2164497	peak_19891	0	.	PF3D7_1354300	NA	protein_coding_gene
Pf3D7_13_v3	2164618	2164631	peak_19892	0	.	PF3D7_1354300	NA	protein_coding_gene
Pf3D7_13_v3	2164788	2164808	peak_19893	0	.	PF3D7_1354300	NA	protein_coding_gene
Pf3D7_13_v3	2167244	2167267	peak_19894	0	.	PF3D7_1354300	NA	protein_coding_gene
Pf3D7_13_v3	2170374	2170389	peak_19896	0	.	PF3D7_1354400	NA	protein_coding_gene
Pf3D7_13_v3	2171119	2171176	peak_19897	0	.	PF3D7_1354400	NA	protein_coding_gene
Pf3D7_13_v3	2171215	2171268	peak_19898	0	.	PF3D7_1354400	NA	protein_coding_gene
Pf3D7_13_v3	2171969	2172020	peak_19899	0	.	PF3D7_1354400	NA	protein_coding_gene
Pf3D7_13_v3	2175281	2175300	peak_19901	0	.	PF3D7_1354500	ADSS	protein_coding_gene
Pf3D7_13_v3	2176886	2176905	peak_19902	0	.	PF3D7_1354600	NA	protein_coding_gene
Pf3D7_13_v3	2179483	2179493	peak_19903	0	.	PF3D7_1354700	NA	protein_coding_gene
Pf3D7_13_v3	2179618	2179648	peak_19904	0	.	PF3D7_1354700	NA	protein_coding_gene
Pf3D7_13_v3	2179849	2179867	peak_19905	0	.	PF3D7_1354700	NA	protein_coding_gene
Pf3D7_13_v3	2181760	2181779	peak_19906	0	.	PF3D7_1354800	MCA1	protein_coding_gene
Pf3D7_13_v3	2182804	2182828	peak_19907	0	.	PF3D7_1354800	MCA1	protein_coding_gene
Pf3D7_13_v3	2184421	2184455	peak_19908	0	.	PF3D7_1354900	NA	protein_coding_gene
Pf3D7_13_v3	2185321	2185340	peak_19909	0	.	PF3D7_1354900	NA	protein_coding_gene
Pf3D7_13_v3	2188385	2188413	peak_19910	0	.	PF3D7_1355100	MCM6	protein_coding_gene
Pf3D7_13_v3	2188488	2188503	peak_19911	0	.	PF3D7_1355100	MCM6	protein_coding_gene
Pf3D7_13_v3	2188970	2189001	peak_19912	0	.	PF3D7_1355100	MCM6	protein_coding_gene
Pf3D7_13_v3	2189189	2189203	peak_19913	0	.	PF3D7_1355100	MCM6	protein_coding_gene
Pf3D7_13_v3	2189260	2189276	peak_19914	0	.	PF3D7_1355100	MCM6	protein_coding_gene
Pf3D7_13_v3	2191005	2191026	peak_19915	0	.	PF3D7_1355200	NA	protein_coding_gene
Pf3D7_13_v3	2192026	2192037	peak_19916	0	.	PF3D7_1355200	NA	protein_coding_gene
Pf3D7_13_v3	2192717	2192736	peak_19917	0	.	PF3D7_1355200	NA	protein_coding_gene
Pf3D7_13_v3	2195533	2195544	peak_19918	0	.	PF3D7_1355300	SET6	protein_coding_gene
Pf3D7_13_v3	2196546	2196563	peak_19919	0	.	PF3D7_1355300	SET6	protein_coding_gene
Pf3D7_13_v3	2196566	2196579	peak_19920	0	.	PF3D7_1355300	SET6	protein_coding_gene
Pf3D7_13_v3	2199037	2199052	peak_19923	0	.	PF3D7_1355500	PP5	protein_coding_gene
Pf3D7_13_v3	2200483	2200510	peak_19924	0	.	PF3D7_1355500	PP5	protein_coding_gene
Pf3D7_13_v3	2201266	2201281	peak_19925	0	.	PF3D7_1355500	PP5	protein_coding_gene
Pf3D7_13_v3	2202110	2202122	peak_19926	0	.	PF3D7_1355500	PP5	protein_coding_gene
Pf3D7_13_v3	2202110	2202122	peak_19926	0	.	PF3D7_1355600	PIP1	protein_coding_gene
Pf3D7_13_v3	2202776	2202797	peak_19927	0	.	PF3D7_1355600	PIP1	protein_coding_gene
Pf3D7_13_v3	2203260	2203279	peak_19928	0	.	PF3D7_1355600	PIP1	protein_coding_gene
Pf3D7_13_v3	2207187	2207201	peak_19930	0	.	PF3D7_1355700	NIF3	protein_coding_gene
Pf3D7_13_v3	2207487	2207502	peak_19931	0	.	PF3D7_1355700	NIF3	protein_coding_gene
Pf3D7_13_v3	2207817	2207830	peak_19932	0	.	PF3D7_1355700	NIF3	protein_coding_gene
Pf3D7_13_v3	2209263	2209287	peak_19933	0	.	PF3D7_1355700	NIF3	protein_coding_gene
Pf3D7_13_v3	2209579	2209589	peak_19934	0	.	PF3D7_1355700	NIF3	protein_coding_gene
Pf3D7_13_v3	2213344	2213361	peak_19935	0	.	PF3D7_1355800	SF3B5	protein_coding_gene
Pf3D7_13_v3	2214500	2214522	peak_19936	0	.	PF3D7_1355800	SF3B5	protein_coding_gene
Pf3D7_13_v3	2216540	2216552	peak_19937	0	.	PF3D7_1355900	NA	protein_coding_gene
Pf3D7_13_v3	2217133	2217162	peak_19938	0	.	PF3D7_1355900	NA	protein_coding_gene
Pf3D7_13_v3	2220708	2220726	peak_19939	0	.	PF3D7_1356000	NA	protein_coding_gene
Pf3D7_13_v3	2222383	2222408	peak_19940	0	.	PF3D7_1356000	NA	protein_coding_gene
Pf3D7_13_v3	2225145	2225159	peak_19941	0	.	PF3D7_1356100	NA	protein_coding_gene
Pf3D7_13_v3	2226240	2226259	peak_19942	0	.	PF3D7_1356100	NA	protein_coding_gene
Pf3D7_13_v3	2226603	2226613	peak_19943	0	.	PF3D7_1356100	NA	protein_coding_gene
Pf3D7_13_v3	2226620	2226634	peak_19944	0	.	PF3D7_1356100	NA	protein_coding_gene
Pf3D7_13_v3	2228439	2228526	peak_19945	0	.	PF3D7_1356200	TIM23	protein_coding_gene
Pf3D7_13_v3	2228624	2228656	peak_19946	0	.	PF3D7_1356200	TIM23	protein_coding_gene
Pf3D7_13_v3	2228830	2228858	peak_19947	0	.	PF3D7_1356200	TIM23	protein_coding_gene
Pf3D7_13_v3	2231883	2231906	peak_19949	0	.	PF3D7_1356300	NA	protein_coding_gene
Pf3D7_13_v3	2232222	2232253	peak_19950	0	.	PF3D7_1356300	NA	protein_coding_gene
Pf3D7_13_v3	2232437	2232453	peak_19951	0	.	PF3D7_1356300	NA	protein_coding_gene
Pf3D7_13_v3	2232494	2232512	peak_19952	0	.	PF3D7_1356300	NA	protein_coding_gene
Pf3D7_13_v3	2232539	2232558	peak_19953	0	.	PF3D7_1356300	NA	protein_coding_gene
Pf3D7_13_v3	2236205	2236220	peak_19954	0	.	PF3D7_1356400	NA	protein_coding_gene
Pf3D7_13_v3	2237711	2237732	peak_19955	0	.	PF3D7_1356400	NA	protein_coding_gene
Pf3D7_13_v3	2237875	2237893	peak_19956	0	.	PF3D7_1356400	NA	protein_coding_gene
Pf3D7_13_v3	2241058	2241095	peak_19957	0	.	PF3D7_1356600	NA	protein_coding_gene
Pf3D7_13_v3	2241385	2241405	peak_19958	0	.	PF3D7_1356600	NA	protein_coding_gene
Pf3D7_13_v3	2241460	2241475	peak_19959	0	.	PF3D7_1356600	NA	protein_coding_gene
Pf3D7_13_v3	2241589	2241611	peak_19960	0	.	PF3D7_1356600	NA	protein_coding_gene
Pf3D7_13_v3	2241655	2241671	peak_19961	0	.	PF3D7_1356600	NA	protein_coding_gene
Pf3D7_13_v3	2241827	2241848	peak_19962	0	.	PF3D7_1356600	NA	protein_coding_gene
Pf3D7_13_v3	2243581	2243596	peak_19963	0	.	PF3D7_1356600	NA	protein_coding_gene
Pf3D7_13_v3	2245137	2245151	peak_19964	0	.	PF3D7_1356700	NA	protein_coding_gene
Pf3D7_13_v3	2245981	2246002	peak_19965	0	.	PF3D7_1356700	NA	protein_coding_gene
Pf3D7_13_v3	2246331	2246356	peak_19966	0	.	PF3D7_1356700	NA	protein_coding_gene
Pf3D7_13_v3	2248290	2248301	peak_19969	0	.	PF3D7_1356800	ARK3	protein_coding_gene
Pf3D7_13_v3	2249514	2249568	peak_19970	0	.	PF3D7_1356800	ARK3	protein_coding_gene
Pf3D7_13_v3	2250010	2250024	peak_19971	0	.	PF3D7_1356800	ARK3	protein_coding_gene
Pf3D7_13_v3	2251836	2251853	peak_19972	0	.	PF3D7_1356800	ARK3	protein_coding_gene
Pf3D7_13_v3	2252354	2252371	peak_19973	0	.	PF3D7_1356800	ARK3	protein_coding_gene
Pf3D7_13_v3	2252937	2252953	peak_19974	0	.	PF3D7_1356800	ARK3	protein_coding_gene
Pf3D7_13_v3	2253393	2253406	peak_19975	0	.	PF3D7_1356800	ARK3	protein_coding_gene
Pf3D7_13_v3	2253528	2253550	peak_19976	0	.	PF3D7_1356800	ARK3	protein_coding_gene
Pf3D7_13_v3	2253850	2253865	peak_19977	0	.	PF3D7_1356800	ARK3	protein_coding_gene
Pf3D7_13_v3	2256131	2256195	peak_19978	0	.	PF3D7_1356800	ARK3	protein_coding_gene
Pf3D7_13_v3	2256839	2256935	peak_19979	0	.	PF3D7_1356800	ARK3	protein_coding_gene
Pf3D7_13_v3	2258995	2259008	peak_19980	0	.	PF3D7_1356800	ARK3	protein_coding_gene
Pf3D7_13_v3	2262909	2262926	peak_19981	0	.	PF3D7_1356900	PK5	protein_coding_gene
Pf3D7_13_v3	2263956	2263978	peak_19982	0	.	PF3D7_1356900	PK5	protein_coding_gene
Pf3D7_13_v3	2264034	2264054	peak_19983	0	.	PF3D7_1356900	PK5	protein_coding_gene
Pf3D7_13_v3	2264283	2264300	peak_19984	0	.	PF3D7_1356900	PK5	protein_coding_gene
Pf3D7_13_v3	2266040	2266073	peak_19985	0	.	PF3D7_1357000	NA	protein_coding_gene
Pf3D7_13_v3	2266946	2266984	peak_19986	0	.	PF3D7_1357000	NA	protein_coding_gene
Pf3D7_13_v3	2266946	2266984	peak_19986	0	.	PF3D7_1357100	NA	protein_coding_gene
Pf3D7_13_v3	2267517	2267531	peak_19987	0	.	PF3D7_1357000	NA	protein_coding_gene
Pf3D7_13_v3	2267517	2267531	peak_19987	0	.	PF3D7_1357100	NA	protein_coding_gene
Pf3D7_13_v3	2268372	2268387	peak_19988	0	.	PF3D7_1357000	NA	protein_coding_gene
Pf3D7_13_v3	2268372	2268387	peak_19988	0	.	PF3D7_1357100	NA	protein_coding_gene
Pf3D7_13_v3	2268817	2268833	peak_19989	0	.	PF3D7_1357000	NA	protein_coding_gene
Pf3D7_13_v3	2268817	2268833	peak_19989	0	.	PF3D7_1357100	NA	protein_coding_gene
Pf3D7_13_v3	2269224	2269236	peak_19990	0	.	PF3D7_1357000	NA	protein_coding_gene
Pf3D7_13_v3	2269224	2269236	peak_19990	0	.	PF3D7_1357100	NA	protein_coding_gene
Pf3D7_13_v3	2269375	2269387	peak_19991	0	.	PF3D7_1357000	NA	protein_coding_gene
Pf3D7_13_v3	2269375	2269387	peak_19991	0	.	PF3D7_1357100	NA	protein_coding_gene
Pf3D7_13_v3	2269565	2269580	peak_19992	0	.	PF3D7_1357100	NA	protein_coding_gene
Pf3D7_13_v3	2269978	2269992	peak_19993	0	.	PF3D7_1357100	NA	protein_coding_gene
Pf3D7_13_v3	2270194	2270233	peak_19994	0	.	PF3D7_1357100	NA	protein_coding_gene
Pf3D7_13_v3	2271784	2271836	peak_19995	0	.	PF3D7_1357200	GluRS	protein_coding_gene
Pf3D7_13_v3	2272149	2272174	peak_19996	0	.	PF3D7_1357200	GluRS	protein_coding_gene
Pf3D7_13_v3	2273588	2273601	peak_19997	0	.	PF3D7_1357200	GluRS	protein_coding_gene
Pf3D7_13_v3	2274954	2274965	peak_19998	0	.	PF3D7_1357300	NA	protein_coding_gene
Pf3D7_13_v3	2275918	2275943	peak_19999	0	.	PF3D7_1357400	NA	protein_coding_gene
Pf3D7_13_v3	2278826	2278843	peak_20000	0	.	PF3D7_1357400	NA	protein_coding_gene
Pf3D7_13_v3	2279726	2279749	peak_20001	0	.	PF3D7_1357400	NA	protein_coding_gene
Pf3D7_13_v3	2282609	2282660	peak_20002	0	.	PF3D7_1357500	NA	protein_coding_gene
Pf3D7_13_v3	2282778	2282829	peak_20003	0	.	PF3D7_1357500	NA	protein_coding_gene
Pf3D7_13_v3	2282979	2282994	peak_20004	0	.	PF3D7_1357500	NA	protein_coding_gene
Pf3D7_13_v3	2283698	2283723	peak_20005	0	.	PF3D7_1357500	NA	protein_coding_gene
Pf3D7_13_v3	2284035	2284052	peak_20006	0	.	PF3D7_1357500	NA	protein_coding_gene
Pf3D7_13_v3	2284124	2284137	peak_20007	0	.	PF3D7_1357500	NA	protein_coding_gene
Pf3D7_13_v3	2287809	2287827	peak_20008	0	.	PF3D7_1357700	UTP21	protein_coding_gene
Pf3D7_13_v3	2288184	2288208	peak_20009	0	.	PF3D7_1357700	UTP21	protein_coding_gene
Pf3D7_13_v3	2288721	2288734	peak_20010	0	.	PF3D7_1357700	UTP21	protein_coding_gene
Pf3D7_13_v3	2289584	2289606	peak_20011	0	.	PF3D7_1357700	UTP21	protein_coding_gene
Pf3D7_13_v3	2290059	2290075	peak_20012	0	.	PF3D7_1357700	UTP21	protein_coding_gene
Pf3D7_13_v3	2292444	2292467	peak_20013	0	.	PF3D7_1357800	CCT4	protein_coding_gene
Pf3D7_13_v3	2292528	2292627	peak_20014	0	.	PF3D7_1357800	CCT4	protein_coding_gene
Pf3D7_13_v3	2292804	2292827	peak_20015	0	.	PF3D7_1357800	CCT4	protein_coding_gene
Pf3D7_13_v3	2293062	2293074	peak_20016	0	.	PF3D7_1357800	CCT4	protein_coding_gene
Pf3D7_13_v3	2293435	2293448	peak_20017	0	.	PF3D7_1357800	CCT4	protein_coding_gene
Pf3D7_13_v3	2293781	2293803	peak_20018	0	.	PF3D7_1357800	CCT4	protein_coding_gene
Pf3D7_13_v3	2294303	2294321	peak_20019	0	.	PF3D7_1357800	CCT4	protein_coding_gene
Pf3D7_13_v3	2295858	2295880	peak_20020	0	.	PF3D7_1357900	NA	protein_coding_gene
Pf3D7_13_v3	2296851	2296865	peak_20021	0	.	PF3D7_1357900	NA	protein_coding_gene
Pf3D7_13_v3	2298306	2298322	peak_20022	0	.	PF3D7_1358000	PNPLA2	protein_coding_gene
Pf3D7_13_v3	2299749	2299774	peak_20023	0	.	PF3D7_1358000	PNPLA2	protein_coding_gene
Pf3D7_13_v3	2300089	2300100	peak_20024	0	.	PF3D7_1358000	PNPLA2	protein_coding_gene
Pf3D7_13_v3	2301417	2301468	peak_20025	0	.	PF3D7_1358000	PNPLA2	protein_coding_gene
Pf3D7_13_v3	2303204	2303221	peak_20026	0	.	PF3D7_1358000	PNPLA2	protein_coding_gene
Pf3D7_13_v3	2303241	2303262	peak_20027	0	.	PF3D7_1358000	PNPLA2	protein_coding_gene
Pf3D7_13_v3	2304013	2304032	peak_20028	0	.	PF3D7_1358000	PNPLA2	protein_coding_gene
Pf3D7_13_v3	2304959	2304988	peak_20029	0	.	PF3D7_1358000	PNPLA2	protein_coding_gene
Pf3D7_13_v3	2305518	2305529	peak_20030	0	.	PF3D7_1358100	NA	protein_coding_gene
Pf3D7_13_v3	2306530	2306550	peak_20031	0	.	PF3D7_1358100	NA	protein_coding_gene
Pf3D7_13_v3	2307628	2307643	peak_20032	0	.	PF3D7_1358100	NA	protein_coding_gene
Pf3D7_13_v3	2308642	2308693	peak_20033	0	.	PF3D7_1358200	NA	protein_coding_gene
Pf3D7_13_v3	2308697	2308721	peak_20034	0	.	PF3D7_1358200	NA	protein_coding_gene
Pf3D7_13_v3	2308797	2308848	peak_20035	0	.	PF3D7_1358200	NA	protein_coding_gene
Pf3D7_13_v3	2309973	2309991	peak_20036	0	.	PF3D7_1358200	NA	protein_coding_gene
Pf3D7_13_v3	2310095	2310120	peak_20037	0	.	PF3D7_1358200	NA	protein_coding_gene
Pf3D7_13_v3	2310963	2311045	peak_20038	0	.	PF3D7_1358200	NA	protein_coding_gene
Pf3D7_13_v3	2313067	2313086	peak_20039	0	.	PF3D7_1358200	NA	protein_coding_gene
Pf3D7_13_v3	2315010	2315023	peak_20040	0	.	PF3D7_1358300	ROM7	protein_coding_gene
Pf3D7_13_v3	2315107	2315119	peak_20041	0	.	PF3D7_1358300	ROM7	protein_coding_gene
Pf3D7_13_v3	2317096	2317115	peak_20042	0	.	PF3D7_1358400	NA	protein_coding_gene
Pf3D7_13_v3	2317723	2317740	peak_20043	0	.	PF3D7_1358400	NA	protein_coding_gene
Pf3D7_13_v3	2323383	2323399	peak_20045	0	.	PF3D7_1358600	NA	protein_coding_gene
Pf3D7_13_v3	2323621	2323644	peak_20046	0	.	PF3D7_1358600	NA	protein_coding_gene
Pf3D7_13_v3	2324141	2324164	peak_20047	0	.	PF3D7_1358600	NA	protein_coding_gene
Pf3D7_13_v3	2324180	2324199	peak_20048	0	.	PF3D7_1358600	NA	protein_coding_gene
Pf3D7_13_v3	2326178	2326200	peak_20049	0	.	PF3D7_1358700	YOP1L	protein_coding_gene
Pf3D7_13_v3	2326777	2326795	peak_20050	0	.	PF3D7_1358700	YOP1L	protein_coding_gene
Pf3D7_13_v3	2330258	2330283	peak_20052	0	.	PF3D7_1358800	RPS15	protein_coding_gene
Pf3D7_13_v3	2331301	2331314	peak_20053	0	.	PF3D7_1358800	RPS15	protein_coding_gene
Pf3D7_13_v3	2331969	2332023	peak_20054	0	.	PF3D7_1358900	NA	protein_coding_gene
Pf3D7_13_v3	2333878	2333909	peak_20055	0	.	PF3D7_1358900	NA	protein_coding_gene
Pf3D7_13_v3	2334551	2334581	peak_20056	0	.	PF3D7_1358900	NA	protein_coding_gene
Pf3D7_13_v3	2339535	2339559	peak_20057	0	.	PF3D7_1359000	NA	protein_coding_gene
Pf3D7_13_v3	2341842	2341857	peak_20058	0	.	PF3D7_1359000	NA	protein_coding_gene
Pf3D7_13_v3	2342726	2342745	peak_20059	0	.	PF3D7_1359000	NA	protein_coding_gene
Pf3D7_13_v3	2344599	2344619	peak_20060	0	.	PF3D7_1359000	NA	protein_coding_gene
Pf3D7_13_v3	2347437	2347463	peak_20061	0	.	PF3D7_1359100	NA	protein_coding_gene
Pf3D7_13_v3	2348636	2348650	peak_20062	0	.	PF3D7_1359100	NA	protein_coding_gene
Pf3D7_13_v3	2350226	2350245	peak_20063	0	.	PF3D7_1359200	HMGB4	protein_coding_gene
Pf3D7_13_v3	2352004	2352104	peak_20064	0	.	PF3D7_1359200	HMGB4	protein_coding_gene
Pf3D7_13_v3	2352559	2352586	peak_20065	0	.	PF3D7_1359200	HMGB4	protein_coding_gene
Pf3D7_13_v3	2353711	2353729	peak_20066	0	.	PF3D7_1359300	DIS3	protein_coding_gene
Pf3D7_13_v3	2355485	2355517	peak_20067	0	.	PF3D7_1359300	DIS3	protein_coding_gene
Pf3D7_13_v3	2356154	2356179	peak_20068	0	.	PF3D7_1359300	DIS3	protein_coding_gene
Pf3D7_13_v3	2356645	2356664	peak_20069	0	.	PF3D7_1359300	DIS3	protein_coding_gene
Pf3D7_13_v3	2359480	2359518	peak_20070	0	.	PF3D7_1359400	CELF1	protein_coding_gene
Pf3D7_13_v3	2359629	2359655	peak_20071	0	.	PF3D7_1359400	CELF1	protein_coding_gene
Pf3D7_13_v3	2359677	2359696	peak_20072	0	.	PF3D7_1359400	CELF1	protein_coding_gene
Pf3D7_13_v3	2361185	2361205	peak_20073	0	.	PF3D7_1359400	CELF1	protein_coding_gene
Pf3D7_13_v3	2361405	2361427	peak_20074	0	.	PF3D7_1359400	CELF1	protein_coding_gene
Pf3D7_13_v3	2368636	2368657	peak_20080	0	.	PF3D7_1359600	NA	protein_coding_gene
Pf3D7_13_v3	2372265	2372282	peak_20081	0	.	PF3D7_1359600	NA	protein_coding_gene
Pf3D7_13_v3	2372778	2372793	peak_20082	0	.	PF3D7_1359600	NA	protein_coding_gene
Pf3D7_13_v3	2373434	2373452	peak_20083	0	.	PF3D7_1359600	NA	protein_coding_gene
Pf3D7_13_v3	2374998	2375023	peak_20084	0	.	PF3D7_1359600	NA	protein_coding_gene
Pf3D7_13_v3	2375608	2375624	peak_20085	0	.	PF3D7_1359600	NA	protein_coding_gene
Pf3D7_13_v3	2377549	2377566	peak_20086	0	.	PF3D7_1359600	NA	protein_coding_gene
Pf3D7_13_v3	2382174	2382187	peak_20087	0	.	PF3D7_1359700	NA	protein_coding_gene
Pf3D7_13_v3	2384167	2384181	peak_20088	0	.	PF3D7_1359700	NA	protein_coding_gene
Pf3D7_13_v3	2384220	2384237	peak_20089	0	.	PF3D7_1359700	NA	protein_coding_gene
Pf3D7_13_v3	2384444	2384530	peak_20090	0	.	PF3D7_1359700	NA	protein_coding_gene
Pf3D7_13_v3	2385733	2385748	peak_20091	0	.	PF3D7_1359700	NA	protein_coding_gene
Pf3D7_13_v3	2386183	2386196	peak_20092	0	.	PF3D7_1359700	NA	protein_coding_gene
Pf3D7_13_v3	2386744	2386760	peak_20093	0	.	PF3D7_1359700	NA	protein_coding_gene
Pf3D7_13_v3	2387048	2387061	peak_20094	0	.	PF3D7_1359700	NA	protein_coding_gene
Pf3D7_13_v3	2387519	2387534	peak_20095	0	.	PF3D7_1359700	NA	protein_coding_gene
Pf3D7_13_v3	2392376	2392407	peak_20096	0	.	PF3D7_1359700	NA	protein_coding_gene
Pf3D7_13_v3	2395385	2395398	peak_20097	0	.	PF3D7_1359900	QRP1	protein_coding_gene
Pf3D7_13_v3	2395575	2395594	peak_20098	0	.	PF3D7_1359900	QRP1	protein_coding_gene
Pf3D7_13_v3	2397927	2397948	peak_20099	0	.	PF3D7_1359900	QRP1	protein_coding_gene
Pf3D7_13_v3	2397998	2398015	peak_20100	0	.	PF3D7_1359900	QRP1	protein_coding_gene
Pf3D7_13_v3	2398665	2398685	peak_20101	0	.	PF3D7_1359900	QRP1	protein_coding_gene
Pf3D7_13_v3	2399017	2399495	peak_20102	0	.	PF3D7_1359900	QRP1	protein_coding_gene
Pf3D7_13_v3	2400611	2400624	peak_20103	0	.	PF3D7_1359900	QRP1	protein_coding_gene
Pf3D7_13_v3	2400689	2400707	peak_20104	0	.	PF3D7_1359900	QRP1	protein_coding_gene
Pf3D7_13_v3	2400710	2400746	peak_20105	0	.	PF3D7_1359900	QRP1	protein_coding_gene
Pf3D7_13_v3	2402131	2402151	peak_20106	0	.	PF3D7_1359900	QRP1	protein_coding_gene
Pf3D7_13_v3	2402284	2402340	peak_20107	0	.	PF3D7_1359900	QRP1	protein_coding_gene
Pf3D7_13_v3	2403688	2403702	peak_20108	0	.	PF3D7_1360000	NA	protein_coding_gene
Pf3D7_13_v3	2405505	2405530	peak_20109	0	.	PF3D7_1360100	RRM1	protein_coding_gene
Pf3D7_13_v3	2405902	2405951	peak_20110	0	.	PF3D7_1360100	RRM1	protein_coding_gene
Pf3D7_13_v3	2406987	2407020	peak_20111	0	.	PF3D7_1360200	EMC3	protein_coding_gene
Pf3D7_13_v3	2407293	2407321	peak_20112	0	.	PF3D7_1360200	EMC3	protein_coding_gene
Pf3D7_13_v3	2407454	2407472	peak_20113	0	.	PF3D7_1360200	EMC3	protein_coding_gene
Pf3D7_13_v3	2407969	2407986	peak_20114	0	.	PF3D7_1360200	EMC3	protein_coding_gene
Pf3D7_13_v3	2410239	2410278	peak_20115	0	.	PF3D7_1360300	NA	protein_coding_gene
Pf3D7_13_v3	2415726	2415736	peak_20116	0	.	PF3D7_1360500	GCbeta	protein_coding_gene
Pf3D7_13_v3	2417437	2417456	peak_20117	0	.	PF3D7_1360500	GCbeta	protein_coding_gene
Pf3D7_13_v3	2417513	2417536	peak_20118	0	.	PF3D7_1360500	GCbeta	protein_coding_gene
Pf3D7_13_v3	2417912	2417947	peak_20119	0	.	PF3D7_1360500	GCbeta	protein_coding_gene
Pf3D7_13_v3	2419722	2420501	peak_20120	0	.	PF3D7_1360500	GCbeta	protein_coding_gene
Pf3D7_13_v3	2420679	2420704	peak_20121	0	.	PF3D7_1360500	GCbeta	protein_coding_gene
Pf3D7_13_v3	2421139	2421151	peak_20122	0	.	PF3D7_1360500	GCbeta	protein_coding_gene
Pf3D7_13_v3	2422326	2422339	peak_20123	0	.	PF3D7_1360500	GCbeta	protein_coding_gene
Pf3D7_13_v3	2422828	2422841	peak_20124	0	.	PF3D7_1360500	GCbeta	protein_coding_gene
Pf3D7_13_v3	2423939	2423958	peak_20125	0	.	PF3D7_1360500	GCbeta	protein_coding_gene
Pf3D7_13_v3	2425806	2425827	peak_20126	0	.	PF3D7_1360700	PIAS	protein_coding_gene
Pf3D7_13_v3	2426826	2426838	peak_20127	0	.	PF3D7_1360700	PIAS	protein_coding_gene
Pf3D7_13_v3	2427229	2427241	peak_20128	0	.	PF3D7_1360700	PIAS	protein_coding_gene
Pf3D7_13_v3	2427257	2427319	peak_20129	0	.	PF3D7_1360700	PIAS	protein_coding_gene
Pf3D7_13_v3	2427361	2427412	peak_20130	0	.	PF3D7_1360700	PIAS	protein_coding_gene
Pf3D7_13_v3	2427423	2427442	peak_20131	0	.	PF3D7_1360700	PIAS	protein_coding_gene
Pf3D7_13_v3	2428502	2428517	peak_20132	0	.	PF3D7_1360700	PIAS	protein_coding_gene
Pf3D7_13_v3	2430002	2430025	peak_20133	0	.	PF3D7_1360700	PIAS	protein_coding_gene
Pf3D7_13_v3	2430174	2430189	peak_20134	0	.	PF3D7_1360700	PIAS	protein_coding_gene
Pf3D7_13_v3	2430669	2430703	peak_20135	0	.	PF3D7_1360700	PIAS	protein_coding_gene
Pf3D7_13_v3	2430971	2430985	peak_20136	0	.	PF3D7_1360700	PIAS	protein_coding_gene
Pf3D7_13_v3	2431178	2431192	peak_20137	0	.	PF3D7_1360700	PIAS	protein_coding_gene
Pf3D7_13_v3	2435504	2435527	peak_20139	0	.	PF3D7_1360800	FLN	protein_coding_gene
Pf3D7_13_v3	2435592	2435605	peak_20140	0	.	PF3D7_1360800	FLN	protein_coding_gene
Pf3D7_13_v3	2436160	2436173	peak_20141	0	.	PF3D7_1360800	FLN	protein_coding_gene
Pf3D7_13_v3	2436545	2436555	peak_20142	0	.	PF3D7_1360800	FLN	protein_coding_gene
Pf3D7_13_v3	2437847	2437868	peak_20143	0	.	PF3D7_1360800	FLN	protein_coding_gene
Pf3D7_13_v3	2437923	2437954	peak_20144	0	.	PF3D7_1360800	FLN	protein_coding_gene
Pf3D7_13_v3	2438570	2438586	peak_20145	0	.	PF3D7_1360800	FLN	protein_coding_gene
Pf3D7_13_v3	2438730	2438759	peak_20146	0	.	PF3D7_1360800	FLN	protein_coding_gene
Pf3D7_13_v3	2439615	2439661	peak_20147	0	.	PF3D7_1360900	NA	protein_coding_gene
Pf3D7_13_v3	2440656	2440697	peak_20148	0	.	PF3D7_1360900	NA	protein_coding_gene
Pf3D7_13_v3	2440798	2440816	peak_20149	0	.	PF3D7_1360900	NA	protein_coding_gene
Pf3D7_13_v3	2441182	2441204	peak_20150	0	.	PF3D7_1360900	NA	protein_coding_gene
Pf3D7_13_v3	2441985	2442005	peak_20151	0	.	PF3D7_1360900	NA	protein_coding_gene
Pf3D7_13_v3	2442350	2442362	peak_20152	0	.	PF3D7_1360900	NA	protein_coding_gene
Pf3D7_13_v3	2445898	2445922	peak_20153	0	.	PF3D7_1361000	PRMT5	protein_coding_gene
Pf3D7_13_v3	2446946	2446960	peak_20154	0	.	PF3D7_1361000	PRMT5	protein_coding_gene
Pf3D7_13_v3	2447281	2447294	peak_20155	0	.	PF3D7_1361000	PRMT5	protein_coding_gene
Pf3D7_13_v3	2450651	2450692	peak_20158	0	.	PF3D7_1361100	SEC24A	protein_coding_gene
Pf3D7_13_v3	2451172	2451190	peak_20159	0	.	PF3D7_1361100	SEC24A	protein_coding_gene
Pf3D7_13_v3	2451922	2451938	peak_20160	0	.	PF3D7_1361100	SEC24A	protein_coding_gene
Pf3D7_13_v3	2452797	2452822	peak_20161	0	.	PF3D7_1361100	SEC24A	protein_coding_gene
Pf3D7_13_v3	2452841	2452857	peak_20162	0	.	PF3D7_1361100	SEC24A	protein_coding_gene
Pf3D7_13_v3	2453335	2453346	peak_20163	0	.	PF3D7_1361100	SEC24A	protein_coding_gene
Pf3D7_13_v3	2458047	2458062	peak_20164	0	.	PF3D7_1361200	NA	protein_coding_gene
Pf3D7_13_v3	2459419	2459432	peak_20165	0	.	PF3D7_1361200	NA	protein_coding_gene
Pf3D7_13_v3	2459720	2459750	peak_20166	0	.	PF3D7_1361200	NA	protein_coding_gene
Pf3D7_13_v3	2460025	2460045	peak_20167	0	.	PF3D7_1361200	NA	protein_coding_gene
Pf3D7_13_v3	2460252	2460270	peak_20168	0	.	PF3D7_1361200	NA	protein_coding_gene
Pf3D7_13_v3	2460276	2460301	peak_20169	0	.	PF3D7_1361200	NA	protein_coding_gene
Pf3D7_13_v3	2461351	2461364	peak_20170	0	.	PF3D7_1361200	NA	protein_coding_gene
Pf3D7_13_v3	2462138	2462165	peak_20171	0	.	PF3D7_1361300	NA	protein_coding_gene
Pf3D7_13_v3	2464065	2464079	peak_20172	0	.	PF3D7_1361400	ADF2	protein_coding_gene
Pf3D7_13_v3	2466565	2466608	peak_20173	0	.	PF3D7_1361500	NA	protein_coding_gene
Pf3D7_13_v3	2467171	2467184	peak_20174	0	.	PF3D7_1361500	NA	protein_coding_gene
Pf3D7_13_v3	2467954	2467971	peak_20175	0	.	PF3D7_1361500	NA	protein_coding_gene
Pf3D7_13_v3	2473894	2473915	peak_20177	0	.	PF3D7_1361800	GAC	protein_coding_gene
Pf3D7_13_v3	2473982	2473999	peak_20178	0	.	PF3D7_1361800	GAC	protein_coding_gene
Pf3D7_13_v3	2474178	2474194	peak_20179	0	.	PF3D7_1361800	GAC	protein_coding_gene
Pf3D7_13_v3	2474211	2474223	peak_20180	0	.	PF3D7_1361800	GAC	protein_coding_gene
Pf3D7_13_v3	2475270	2475288	peak_20181	0	.	PF3D7_1361800	GAC	protein_coding_gene
Pf3D7_13_v3	2475983	2475996	peak_20182	0	.	PF3D7_1361800	GAC	protein_coding_gene
Pf3D7_13_v3	2476689	2476708	peak_20183	0	.	PF3D7_1361800	GAC	protein_coding_gene
Pf3D7_13_v3	2476800	2476812	peak_20184	0	.	PF3D7_1361800	GAC	protein_coding_gene
Pf3D7_13_v3	2476828	2476891	peak_20185	0	.	PF3D7_1361800	GAC	protein_coding_gene
Pf3D7_13_v3	2477285	2477303	peak_20186	0	.	PF3D7_1361800	GAC	protein_coding_gene
Pf3D7_13_v3	2477626	2477646	peak_20187	0	.	PF3D7_1361800	GAC	protein_coding_gene
Pf3D7_13_v3	2477706	2477738	peak_20188	0	.	PF3D7_1361800	GAC	protein_coding_gene
Pf3D7_13_v3	2477786	2477820	peak_20189	0	.	PF3D7_1361800	GAC	protein_coding_gene
Pf3D7_13_v3	2478524	2478620	peak_20190	0	.	PF3D7_1361800	GAC	protein_coding_gene
Pf3D7_13_v3	2478721	2478732	peak_20191	0	.	PF3D7_1361800	GAC	protein_coding_gene
Pf3D7_13_v3	2478742	2478756	peak_20192	0	.	PF3D7_1361800	GAC	protein_coding_gene
Pf3D7_13_v3	2479166	2479221	peak_20193	0	.	PF3D7_1361800	GAC	protein_coding_gene
Pf3D7_13_v3	2479461	2479484	peak_20194	0	.	PF3D7_1361800	GAC	protein_coding_gene
Pf3D7_13_v3	2479880	2479891	peak_20195	0	.	PF3D7_1361800	GAC	protein_coding_gene
Pf3D7_13_v3	2480443	2480478	peak_20196	0	.	PF3D7_1361800	GAC	protein_coding_gene
Pf3D7_13_v3	2480556	2480575	peak_20197	0	.	PF3D7_1361800	GAC	protein_coding_gene
Pf3D7_13_v3	2480883	2480906	peak_20198	0	.	PF3D7_1361800	GAC	protein_coding_gene
Pf3D7_13_v3	2481111	2481140	peak_20199	0	.	PF3D7_1361800	GAC	protein_coding_gene
Pf3D7_13_v3	2481264	2481283	peak_20200	0	.	PF3D7_1361800	GAC	protein_coding_gene
Pf3D7_13_v3	2481329	2481345	peak_20201	0	.	PF3D7_1361800	GAC	protein_coding_gene
Pf3D7_13_v3	2481548	2481576	peak_20202	0	.	PF3D7_1361800	GAC	protein_coding_gene
Pf3D7_13_v3	2483204	2483234	peak_20203	0	.	PF3D7_1361900	PCNA1	protein_coding_gene
Pf3D7_13_v3	2486803	2486830	peak_20204	0	.	PF3D7_1362000	ApiCOX24	protein_coding_gene
Pf3D7_13_v3	2486879	2486887	peak_20205	0	.	PF3D7_1362000	ApiCOX24	protein_coding_gene
Pf3D7_13_v3	2487179	2487258	peak_20206	0	.	PF3D7_1362000	ApiCOX24	protein_coding_gene
Pf3D7_13_v3	2488086	2488099	peak_20207	0	.	PF3D7_1362100	14-3-3II	protein_coding_gene
Pf3D7_13_v3	2488450	2488467	peak_20208	0	.	PF3D7_1362100	14-3-3II	protein_coding_gene
Pf3D7_13_v3	2488660	2488685	peak_20209	0	.	PF3D7_1362100	14-3-3II	protein_coding_gene
Pf3D7_13_v3	2488739	2488760	peak_20210	0	.	PF3D7_1362100	14-3-3II	protein_coding_gene
Pf3D7_13_v3	2489267	2489277	peak_20211	0	.	PF3D7_1362100	14-3-3II	protein_coding_gene
Pf3D7_13_v3	2490479	2490498	peak_20212	0	.	PF3D7_1362200	RUVB3	protein_coding_gene
Pf3D7_13_v3	2492782	2492807	peak_20213	0	.	PF3D7_1362300	TMCO1	protein_coding_gene
Pf3D7_13_v3	2493043	2493058	peak_20214	0	.	PF3D7_1362300	TMCO1	protein_coding_gene
Pf3D7_13_v3	2493463	2493514	peak_20215	0	.	PF3D7_1362300	TMCO1	protein_coding_gene
Pf3D7_13_v3	2493547	2493598	peak_20216	0	.	PF3D7_1362300	TMCO1	protein_coding_gene
Pf3D7_13_v3	2493646	2493661	peak_20217	0	.	PF3D7_1362300	TMCO1	protein_coding_gene
Pf3D7_13_v3	2495915	2495928	peak_20219	0	.	PF3D7_1362400	Pcalp	protein_coding_gene
Pf3D7_13_v3	2496660	2496761	peak_20220	0	.	PF3D7_1362400	Pcalp	protein_coding_gene
Pf3D7_13_v3	2497298	2497320	peak_20221	0	.	PF3D7_1362400	Pcalp	protein_coding_gene
Pf3D7_13_v3	2497354	2497370	peak_20222	0	.	PF3D7_1362400	Pcalp	protein_coding_gene
Pf3D7_13_v3	2497905	2497928	peak_20223	0	.	PF3D7_1362400	Pcalp	protein_coding_gene
Pf3D7_13_v3	2498905	2498958	peak_20224	0	.	PF3D7_1362400	Pcalp	protein_coding_gene
Pf3D7_13_v3	2499110	2499171	peak_20225	0	.	PF3D7_1362400	Pcalp	protein_coding_gene
Pf3D7_13_v3	2499437	2499464	peak_20226	0	.	PF3D7_1362400	Pcalp	protein_coding_gene
Pf3D7_13_v3	2500020	2500038	peak_20227	0	.	PF3D7_1362400	Pcalp	protein_coding_gene
Pf3D7_13_v3	2500571	2500602	peak_20228	0	.	PF3D7_1362400	Pcalp	protein_coding_gene
Pf3D7_13_v3	2500652	2500673	peak_20229	0	.	PF3D7_1362400	Pcalp	protein_coding_gene
Pf3D7_13_v3	2502766	2502848	peak_20230	0	.	PF3D7_1362500	EXO	protein_coding_gene
Pf3D7_13_v3	2503270	2503283	peak_20231	0	.	PF3D7_1362500	EXO	protein_coding_gene
Pf3D7_13_v3	2505942	2505968	peak_20232	0	.	PF3D7_1362600	NA	protein_coding_gene
Pf3D7_13_v3	2506561	2506572	peak_20233	0	.	PF3D7_1362600	NA	protein_coding_gene
Pf3D7_13_v3	2510602	2510614	peak_20234	0	.	PF3D7_1362700	NA	protein_coding_gene
Pf3D7_13_v3	2511468	2511478	peak_20235	0	.	PF3D7_1362700	NA	protein_coding_gene
Pf3D7_13_v3	2511772	2511786	peak_20236	0	.	PF3D7_1362700	NA	protein_coding_gene
Pf3D7_13_v3	2512290	2512303	peak_20237	0	.	PF3D7_1362700	NA	protein_coding_gene
Pf3D7_13_v3	2515716	2515743	peak_20238	0	.	PF3D7_1362700	NA	protein_coding_gene
Pf3D7_13_v3	2520670	2520683	peak_20239	0	.	PF3D7_1362800	NA	protein_coding_gene
Pf3D7_13_v3	2522440	2522462	peak_20240	0	.	PF3D7_1362800	NA	protein_coding_gene
Pf3D7_13_v3	2523398	2523416	peak_20241	0	.	PF3D7_1362800	NA	protein_coding_gene
Pf3D7_13_v3	2523769	2523810	peak_20242	0	.	PF3D7_1362800	NA	protein_coding_gene
Pf3D7_13_v3	2524472	2524484	peak_20243	0	.	PF3D7_1362800	NA	protein_coding_gene
Pf3D7_13_v3	2525566	2525593	peak_20244	0	.	PF3D7_1362800	NA	protein_coding_gene
Pf3D7_13_v3	2529343	2529359	peak_20245	0	.	PF3D7_1362900	NA	protein_coding_gene
Pf3D7_13_v3	2530007	2530028	peak_20246	0	.	PF3D7_1362900	NA	protein_coding_gene
Pf3D7_13_v3	2530153	2530177	peak_20247	0	.	PF3D7_1362900	NA	protein_coding_gene
Pf3D7_13_v3	2532136	2532188	peak_20248	0	.	PF3D7_1363000	NA	protein_coding_gene
Pf3D7_13_v3	2532247	2532298	peak_20249	0	.	PF3D7_1363000	NA	protein_coding_gene
Pf3D7_13_v3	2536323	2536369	peak_20250	0	.	PF3D7_1363100	NA	protein_coding_gene
Pf3D7_13_v3	2536470	2536483	peak_20251	0	.	PF3D7_1363100	NA	protein_coding_gene
Pf3D7_13_v3	2538217	2538249	peak_20252	0	.	PF3D7_1363100	NA	protein_coding_gene
Pf3D7_13_v3	2539577	2539588	peak_20253	0	.	PF3D7_1363100	NA	protein_coding_gene
Pf3D7_13_v3	2539577	2539588	peak_20253	0	.	PF3D7_1363200	PNKP	protein_coding_gene
Pf3D7_13_v3	2540173	2540196	peak_20254	0	.	PF3D7_1363200	PNKP	protein_coding_gene
Pf3D7_13_v3	2541740	2541760	peak_20255	0	.	PF3D7_1363200	PNKP	protein_coding_gene
Pf3D7_13_v3	2542478	2542490	peak_20256	0	.	PF3D7_1363300	NA	protein_coding_gene
Pf3D7_13_v3	2543701	2543711	peak_20257	0	.	PF3D7_1363400	DOA1	protein_coding_gene
Pf3D7_13_v3	2543844	2543868	peak_20258	0	.	PF3D7_1363400	DOA1	protein_coding_gene
Pf3D7_13_v3	2545492	2545506	peak_20259	0	.	PF3D7_1363400	DOA1	protein_coding_gene
Pf3D7_13_v3	2545615	2545637	peak_20260	0	.	PF3D7_1363400	DOA1	protein_coding_gene
Pf3D7_13_v3	2548813	2548833	peak_20261	0	.	PF3D7_1363500	CCR4-2	protein_coding_gene
Pf3D7_13_v3	2551920	2551932	peak_20262	0	.	PF3D7_1363600	NA	protein_coding_gene
Pf3D7_13_v3	2552653	2552672	peak_20263	0	.	PF3D7_1363700	AMR1	protein_coding_gene
Pf3D7_13_v3	2554104	2554129	peak_20264	0	.	PF3D7_1363700	AMR1	protein_coding_gene
Pf3D7_13_v3	2554497	2554520	peak_20265	0	.	PF3D7_1363700	AMR1	protein_coding_gene
Pf3D7_13_v3	2557203	2557216	peak_20266	0	.	PF3D7_1363800	GEX1	protein_coding_gene
Pf3D7_13_v3	2558241	2558262	peak_20267	0	.	PF3D7_1363800	GEX1	protein_coding_gene
Pf3D7_13_v3	2563979	2564000	peak_20268	0	.	PF3D7_1364000	NA	protein_coding_gene
Pf3D7_13_v3	2564992	2565025	peak_20269	0	.	PF3D7_1364000	NA	protein_coding_gene
Pf3D7_13_v3	2566016	2566036	peak_20270	0	.	PF3D7_1364000	NA	protein_coding_gene
Pf3D7_13_v3	2566142	2566166	peak_20271	0	.	PF3D7_1364000	NA	protein_coding_gene
Pf3D7_13_v3	2566374	2566448	peak_20272	0	.	PF3D7_1364000	NA	protein_coding_gene
Pf3D7_13_v3	2566866	2566882	peak_20273	0	.	PF3D7_1364000	NA	protein_coding_gene
Pf3D7_13_v3	2566942	2566955	peak_20274	0	.	PF3D7_1364000	NA	protein_coding_gene
Pf3D7_13_v3	2568656	2568673	peak_20275	0	.	PF3D7_1364100	P92	protein_coding_gene
Pf3D7_13_v3	2570420	2570438	peak_20276	0	.	PF3D7_1364100	P92	protein_coding_gene
Pf3D7_13_v3	2573667	2573680	peak_20277	0	.	PF3D7_1364200	NUP205	protein_coding_gene
Pf3D7_13_v3	2574422	2574445	peak_20278	0	.	PF3D7_1364200	NUP205	protein_coding_gene
Pf3D7_13_v3	2574501	2574579	peak_20279	0	.	PF3D7_1364200	NUP205	protein_coding_gene
Pf3D7_13_v3	2575429	2575444	peak_20280	0	.	PF3D7_1364200	NUP205	protein_coding_gene
Pf3D7_13_v3	2576122	2576136	peak_20281	0	.	PF3D7_1364200	NUP205	protein_coding_gene
Pf3D7_13_v3	2576239	2576252	peak_20282	0	.	PF3D7_1364200	NUP205	protein_coding_gene
Pf3D7_13_v3	2576580	2576602	peak_20283	0	.	PF3D7_1364200	NUP205	protein_coding_gene
Pf3D7_13_v3	2576712	2576746	peak_20284	0	.	PF3D7_1364200	NUP205	protein_coding_gene
Pf3D7_13_v3	2579200	2579227	peak_20286	0	.	PF3D7_1364300	PRP16	protein_coding_gene
Pf3D7_13_v3	2580937	2580949	peak_20287	0	.	PF3D7_1364300	PRP16	protein_coding_gene
Pf3D7_13_v3	2581563	2581576	peak_20288	0	.	PF3D7_1364300	PRP16	protein_coding_gene
Pf3D7_13_v3	2585093	2585124	peak_20289	0	.	PF3D7_1364400	NA	protein_coding_gene
Pf3D7_13_v3	2585391	2585413	peak_20290	0	.	PF3D7_1364400	NA	protein_coding_gene
Pf3D7_13_v3	2586005	2586045	peak_20291	0	.	PF3D7_1364400	NA	protein_coding_gene
Pf3D7_13_v3	2588143	2588162	peak_20292	0	.	PF3D7_1364400	NA	protein_coding_gene
Pf3D7_13_v3	2589638	2589649	peak_20293	0	.	PF3D7_1364400	NA	protein_coding_gene
Pf3D7_13_v3	2590209	2590226	peak_20294	0	.	PF3D7_1364400	NA	protein_coding_gene
Pf3D7_13_v3	2590693	2590744	peak_20295	0	.	PF3D7_1364400	NA	protein_coding_gene
Pf3D7_13_v3	2590817	2590868	peak_20296	0	.	PF3D7_1364400	NA	protein_coding_gene
Pf3D7_13_v3	2591057	2591069	peak_20297	0	.	PF3D7_1364400	NA	protein_coding_gene
Pf3D7_13_v3	2592297	2592310	peak_20298	0	.	PF3D7_1364400	NA	protein_coding_gene
Pf3D7_13_v3	2592705	2592721	peak_20299	0	.	PF3D7_1364400	NA	protein_coding_gene
Pf3D7_13_v3	2593163	2593178	peak_20300	0	.	PF3D7_1364400	NA	protein_coding_gene
Pf3D7_13_v3	2597702	2597725	peak_20301	0	.	PF3D7_1364500	RRP45	protein_coding_gene
Pf3D7_13_v3	2598927	2598946	peak_20302	0	.	PF3D7_1364600	NA	protein_coding_gene
Pf3D7_13_v3	2599452	2599467	peak_20303	0	.	PF3D7_1364600	NA	protein_coding_gene
Pf3D7_13_v3	2599878	2599905	peak_20304	0	.	PF3D7_1364600	NA	protein_coding_gene
Pf3D7_13_v3	2600243	2600272	peak_20305	0	.	PF3D7_1364600	NA	protein_coding_gene
Pf3D7_13_v3	2600712	2600733	peak_20306	0	.	PF3D7_1364600	NA	protein_coding_gene
Pf3D7_13_v3	2600737	2600746	peak_20307	0	.	PF3D7_1364600	NA	protein_coding_gene
Pf3D7_13_v3	2601011	2601024	peak_20308	0	.	PF3D7_1364600	NA	protein_coding_gene
Pf3D7_13_v3	2601182	2601205	peak_20309	0	.	PF3D7_1364600	NA	protein_coding_gene
Pf3D7_13_v3	2601317	2601350	peak_20310	0	.	PF3D7_1364600	NA	protein_coding_gene
Pf3D7_13_v3	2603752	2603765	peak_20313	0	.	PF3D7_1364800	RPB5	protein_coding_gene
Pf3D7_13_v3	2605043	2605078	peak_20314	0	.	PF3D7_1364800	RPB5	protein_coding_gene
Pf3D7_13_v3	2605570	2605590	peak_20315	0	.	PF3D7_1364800	RPB5	protein_coding_gene
Pf3D7_13_v3	2606955	2606972	peak_20316	0	.	PF3D7_1364900	FC	protein_coding_gene
Pf3D7_13_v3	2607671	2607683	peak_20317	0	.	PF3D7_1364900	FC	protein_coding_gene
Pf3D7_13_v3	2607702	2607728	peak_20318	0	.	PF3D7_1364900	FC	protein_coding_gene
Pf3D7_13_v3	2610521	2610540	peak_20319	0	.	PF3D7_1365100	mtRPS17	protein_coding_gene
Pf3D7_13_v3	2612425	2612438	peak_20320	0	.	PF3D7_1365300	NA	protein_coding_gene
Pf3D7_13_v3	2613684	2613706	peak_20321	0	.	PF3D7_1365300	NA	protein_coding_gene
Pf3D7_13_v3	2614404	2614432	peak_20322	0	.	PF3D7_1365300	NA	protein_coding_gene
Pf3D7_13_v3	2614561	2614584	peak_20323	0	.	PF3D7_1365300	NA	protein_coding_gene
Pf3D7_13_v3	2616265	2616316	peak_20324	0	.	PF3D7_1365400	UBA4	protein_coding_gene
Pf3D7_13_v3	2616364	2616439	peak_20325	0	.	PF3D7_1365400	UBA4	protein_coding_gene
Pf3D7_13_v3	2616683	2616697	peak_20326	0	.	PF3D7_1365400	UBA4	protein_coding_gene
Pf3D7_13_v3	2617768	2617791	peak_20327	0	.	PF3D7_1365400	UBA4	protein_coding_gene
Pf3D7_13_v3	2618285	2618302	peak_20328	0	.	PF3D7_1365400	UBA4	protein_coding_gene
Pf3D7_13_v3	2619737	2619754	peak_20329	0	.	PF3D7_1365500	GCVT	protein_coding_gene
Pf3D7_13_v3	2619875	2619897	peak_20330	0	.	PF3D7_1365500	GCVT	protein_coding_gene
Pf3D7_13_v3	2622550	2622565	peak_20331	0	.	PF3D7_1365600	TOP6B	protein_coding_gene
Pf3D7_13_v3	2624684	2624696	peak_20332	0	.	PF3D7_1365700	NA	protein_coding_gene
Pf3D7_13_v3	2625079	2625101	peak_20333	0	.	PF3D7_1365700	NA	protein_coding_gene
Pf3D7_13_v3	2625374	2625405	peak_20334	0	.	PF3D7_1365700	NA	protein_coding_gene
Pf3D7_13_v3	2626449	2626466	peak_20335	0	.	PF3D7_1365700	NA	protein_coding_gene
Pf3D7_13_v3	2630345	2630357	peak_20339	0	.	PF3D7_1365800	NA	protein_coding_gene
Pf3D7_13_v3	2631229	2631261	peak_20340	0	.	PF3D7_1365800	NA	protein_coding_gene
Pf3D7_13_v3	2637148	2637157	peak_20341	0	.	PF3D7_1366100	DIP13	protein_coding_gene
Pf3D7_13_v3	2637211	2637227	peak_20342	0	.	PF3D7_1366100	DIP13	protein_coding_gene
Pf3D7_13_v3	2637362	2637382	peak_20343	0	.	PF3D7_1366100	DIP13	protein_coding_gene
Pf3D7_13_v3	2639532	2639546	peak_20344	0	.	PF3D7_1366300	NA	protein_coding_gene
Pf3D7_13_v3	2639981	2639994	peak_20345	0	.	PF3D7_1366300	NA	protein_coding_gene
Pf3D7_13_v3	2640911	2640962	peak_20346	0	.	PF3D7_1366300	NA	protein_coding_gene
Pf3D7_13_v3	2641046	2641155	peak_20347	0	.	PF3D7_1366300	NA	protein_coding_gene
Pf3D7_13_v3	2641978	2642001	peak_20348	0	.	PF3D7_1366300	NA	protein_coding_gene
Pf3D7_13_v3	2643368	2643390	peak_20349	0	.	PF3D7_1366300	NA	protein_coding_gene
Pf3D7_13_v3	2645019	2645049	peak_20350	0	.	PF3D7_1366300	NA	protein_coding_gene
Pf3D7_13_v3	2645147	2645158	peak_20351	0	.	PF3D7_1366300	NA	protein_coding_gene
Pf3D7_13_v3	2645319	2645332	peak_20352	0	.	PF3D7_1366300	NA	protein_coding_gene
Pf3D7_13_v3	2645442	2645455	peak_20353	0	.	PF3D7_1366300	NA	protein_coding_gene
Pf3D7_13_v3	2645547	2645568	peak_20354	0	.	PF3D7_1366300	NA	protein_coding_gene
Pf3D7_13_v3	2646546	2646601	peak_20355	0	.	PF3D7_1366300	NA	protein_coding_gene
Pf3D7_13_v3	2647400	2647425	peak_20356	0	.	PF3D7_1366300	NA	protein_coding_gene
Pf3D7_13_v3	2648954	2648972	peak_20357	0	.	PF3D7_1366300	NA	protein_coding_gene
Pf3D7_13_v3	2649286	2649342	peak_20358	0	.	PF3D7_1366300	NA	protein_coding_gene
Pf3D7_13_v3	2649487	2649518	peak_20359	0	.	PF3D7_1366300	NA	protein_coding_gene
Pf3D7_13_v3	2655573	2655587	peak_20361	0	.	PF3D7_1366400	RHOP148	protein_coding_gene
Pf3D7_13_v3	2655882	2655921	peak_20362	0	.	PF3D7_1366400	RHOP148	protein_coding_gene
Pf3D7_13_v3	2656273	2656287	peak_20363	0	.	PF3D7_1366400	RHOP148	protein_coding_gene
Pf3D7_13_v3	2656709	2656817	peak_20364	0	.	PF3D7_1366400	RHOP148	protein_coding_gene
Pf3D7_13_v3	2658157	2658291	peak_20365	0	.	PF3D7_1366400	RHOP148	protein_coding_gene
Pf3D7_13_v3	2660427	2660478	peak_20366	0	.	PF3D7_1366400	RHOP148	protein_coding_gene
Pf3D7_13_v3	2660535	2660595	peak_20367	0	.	PF3D7_1366400	RHOP148	protein_coding_gene
Pf3D7_13_v3	2660535	2660595	peak_20367	0	.	PF3D7_1366500	NDK	protein_coding_gene
Pf3D7_13_v3	2660639	2660655	peak_20368	0	.	PF3D7_1366400	RHOP148	protein_coding_gene
Pf3D7_13_v3	2660639	2660655	peak_20368	0	.	PF3D7_1366500	NDK	protein_coding_gene
Pf3D7_13_v3	2660759	2660772	peak_20369	0	.	PF3D7_1366500	NDK	protein_coding_gene
Pf3D7_13_v3	2661594	2661614	peak_20370	0	.	PF3D7_1366500	NDK	protein_coding_gene
Pf3D7_13_v3	2661773	2661821	peak_20371	0	.	PF3D7_1366500	NDK	protein_coding_gene
Pf3D7_13_v3	2663506	2663521	peak_20372	0	.	PF3D7_1366600	SRPR-alpha	protein_coding_gene
Pf3D7_13_v3	2663523	2663545	peak_20373	0	.	PF3D7_1366600	SRPR-alpha	protein_coding_gene
Pf3D7_13_v3	2663573	2663624	peak_20374	0	.	PF3D7_1366600	SRPR-alpha	protein_coding_gene
Pf3D7_13_v3	2663697	2663748	peak_20375	0	.	PF3D7_1366600	SRPR-alpha	protein_coding_gene
Pf3D7_13_v3	2663907	2663930	peak_20376	0	.	PF3D7_1366600	SRPR-alpha	protein_coding_gene
Pf3D7_13_v3	2667127	2667136	peak_20377	0	.	PF3D7_1366700	NA	protein_coding_gene
Pf3D7_13_v3	2668930	2668943	peak_20378	0	.	PF3D7_1366800	PSS	protein_coding_gene
Pf3D7_13_v3	2669480	2669494	peak_20379	0	.	PF3D7_1366800	PSS	protein_coding_gene
Pf3D7_13_v3	2669875	2669900	peak_20380	0	.	PF3D7_1366800	PSS	protein_coding_gene
Pf3D7_13_v3	2676100	2676113	peak_20381	0	.	PF3D7_1366900	NA	protein_coding_gene
Pf3D7_13_v3	2676141	2676165	peak_20382	0	.	PF3D7_1366900	NA	protein_coding_gene
Pf3D7_13_v3	2676658	2676701	peak_20383	0	.	PF3D7_1366900	NA	protein_coding_gene
Pf3D7_13_v3	2679629	2679661	peak_20384	0	.	PF3D7_1367000	SKP1	protein_coding_gene
Pf3D7_13_v3	2679817	2679835	peak_20385	0	.	PF3D7_1367000	SKP1	protein_coding_gene
Pf3D7_13_v3	2681418	2681435	peak_20386	0	.	PF3D7_1367100	SNP1	protein_coding_gene
Pf3D7_13_v3	2682107	2682172	peak_20387	0	.	PF3D7_1367100	SNP1	protein_coding_gene
Pf3D7_13_v3	2682315	2682366	peak_20388	0	.	PF3D7_1367100	SNP1	protein_coding_gene
Pf3D7_13_v3	2682535	2682547	peak_20389	0	.	PF3D7_1367100	SNP1	protein_coding_gene
Pf3D7_13_v3	2684681	2684710	peak_20391	0	.	PF3D7_1367200	NA	protein_coding_gene
Pf3D7_13_v3	2689624	2689637	peak_20392	0	.	PF3D7_1367400	NA	protein_coding_gene
Pf3D7_13_v3	2689758	2689790	peak_20393	0	.	PF3D7_1367400	NA	protein_coding_gene
Pf3D7_13_v3	2692083	2692134	peak_20394	0	.	PF3D7_1367500	NA	protein_coding_gene
Pf3D7_13_v3	2694051	2694062	peak_20395	0	.	PF3D7_1367600	NA	protein_coding_gene
Pf3D7_13_v3	2694595	2694611	peak_20396	0	.	PF3D7_1367600	NA	protein_coding_gene
Pf3D7_13_v3	2695554	2695565	peak_20397	0	.	PF3D7_1367700	AlaRS	protein_coding_gene
Pf3D7_13_v3	2696360	2696374	peak_20398	0	.	PF3D7_1367700	AlaRS	protein_coding_gene
Pf3D7_13_v3	2696506	2696514	peak_20399	0	.	PF3D7_1367700	AlaRS	protein_coding_gene
Pf3D7_13_v3	2696756	2696769	peak_20400	0	.	PF3D7_1367700	AlaRS	protein_coding_gene
Pf3D7_13_v3	2696893	2696907	peak_20401	0	.	PF3D7_1367700	AlaRS	protein_coding_gene
Pf3D7_13_v3	2697242	2697258	peak_20402	0	.	PF3D7_1367700	AlaRS	protein_coding_gene
Pf3D7_13_v3	2697339	2697362	peak_20403	0	.	PF3D7_1367700	AlaRS	protein_coding_gene
Pf3D7_13_v3	2698132	2698146	peak_20404	0	.	PF3D7_1367700	AlaRS	protein_coding_gene
Pf3D7_13_v3	2698209	2698227	peak_20405	0	.	PF3D7_1367700	AlaRS	protein_coding_gene
Pf3D7_13_v3	2698669	2698698	peak_20406	0	.	PF3D7_1367700	AlaRS	protein_coding_gene
Pf3D7_13_v3	2699552	2699564	peak_20407	0	.	PF3D7_1367700	AlaRS	protein_coding_gene
Pf3D7_13_v3	2699812	2699855	peak_20408	0	.	PF3D7_1367700	AlaRS	protein_coding_gene
Pf3D7_13_v3	2701291	2701299	peak_20409	0	.	PF3D7_1367800	PSOP2	protein_coding_gene
Pf3D7_13_v3	2701675	2701698	peak_20410	0	.	PF3D7_1367800	PSOP2	protein_coding_gene
Pf3D7_13_v3	2702709	2702725	peak_20411	0	.	PF3D7_1367800	PSOP2	protein_coding_gene
Pf3D7_13_v3	2702880	2702899	peak_20412	0	.	PF3D7_1367800	PSOP2	protein_coding_gene
Pf3D7_13_v3	2702917	2702929	peak_20413	0	.	PF3D7_1367800	PSOP2	protein_coding_gene
Pf3D7_13_v3	2704468	2704500	peak_20414	0	.	PF3D7_1367800	PSOP2	protein_coding_gene
Pf3D7_13_v3	2706883	2706896	peak_20416	0	.	PF3D7_1367900	NA	protein_coding_gene
Pf3D7_13_v3	2707237	2707264	peak_20417	0	.	PF3D7_1367900	NA	protein_coding_gene
Pf3D7_13_v3	2707627	2707646	peak_20418	0	.	PF3D7_1367900	NA	protein_coding_gene
Pf3D7_13_v3	2707917	2707935	peak_20419	0	.	PF3D7_1367900	NA	protein_coding_gene
Pf3D7_13_v3	2708064	2708077	peak_20420	0	.	PF3D7_1367900	NA	protein_coding_gene
Pf3D7_13_v3	2711246	2711272	peak_20421	0	.	PF3D7_1368100	RPN11	protein_coding_gene
Pf3D7_13_v3	2711332	2711346	peak_20422	0	.	PF3D7_1368100	RPN11	protein_coding_gene
Pf3D7_13_v3	2711711	2711720	peak_20423	0	.	PF3D7_1368100	RPN11	protein_coding_gene
Pf3D7_13_v3	2713729	2713758	peak_20424	0	.	PF3D7_1368200	ABCE1	protein_coding_gene
Pf3D7_13_v3	2713760	2713771	peak_20425	0	.	PF3D7_1368200	ABCE1	protein_coding_gene
Pf3D7_13_v3	2714323	2714335	peak_20426	0	.	PF3D7_1368200	ABCE1	protein_coding_gene
Pf3D7_13_v3	2714368	2714386	peak_20427	0	.	PF3D7_1368200	ABCE1	protein_coding_gene
Pf3D7_13_v3	2714510	2714534	peak_20428	0	.	PF3D7_1368200	ABCE1	protein_coding_gene
Pf3D7_13_v3	2715008	2715059	peak_20429	0	.	PF3D7_1368200	ABCE1	protein_coding_gene
Pf3D7_13_v3	2715182	2715233	peak_20430	0	.	PF3D7_1368200	ABCE1	protein_coding_gene
Pf3D7_13_v3	2715789	2715802	peak_20431	0	.	PF3D7_1368200	ABCE1	protein_coding_gene
Pf3D7_13_v3	2715857	2715867	peak_20432	0	.	PF3D7_1368200	ABCE1	protein_coding_gene
Pf3D7_13_v3	2719486	2719509	peak_20435	0	.	PF3D7_1368400	NA	protein_coding_gene
Pf3D7_13_v3	2722634	2722655	peak_20437	0	.	PF3D7_1368500	NA	protein_coding_gene
Pf3D7_13_v3	2722983	2722992	peak_20438	0	.	PF3D7_1368500	NA	protein_coding_gene
Pf3D7_13_v3	2725578	2725623	peak_20439	0	.	PF3D7_1368600	TIM9	protein_coding_gene
Pf3D7_13_v3	2728784	2728797	peak_20440	0	.	PF3D7_1368700	NA	protein_coding_gene
Pf3D7_13_v3	2729041	2729072	peak_20441	0	.	PF3D7_1368700	NA	protein_coding_gene
Pf3D7_13_v3	2729164	2729265	peak_20442	0	.	PF3D7_1368700	NA	protein_coding_gene
Pf3D7_13_v3	2731453	2731473	peak_20443	0	.	PF3D7_1368800	ERCC4	protein_coding_gene
Pf3D7_13_v3	2731600	2731623	peak_20444	0	.	PF3D7_1368800	ERCC4	protein_coding_gene
Pf3D7_13_v3	2731681	2731706	peak_20445	0	.	PF3D7_1368800	ERCC4	protein_coding_gene
Pf3D7_13_v3	2732488	2732539	peak_20446	0	.	PF3D7_1368800	ERCC4	protein_coding_gene
Pf3D7_13_v3	2732639	2732650	peak_20447	0	.	PF3D7_1368800	ERCC4	protein_coding_gene
Pf3D7_13_v3	2733266	2733288	peak_20448	0	.	PF3D7_1368800	ERCC4	protein_coding_gene
Pf3D7_13_v3	2733362	2733416	peak_20449	0	.	PF3D7_1368800	ERCC4	protein_coding_gene
Pf3D7_13_v3	2733422	2733442	peak_20450	0	.	PF3D7_1368800	ERCC4	protein_coding_gene
Pf3D7_13_v3	2734007	2734023	peak_20451	0	.	PF3D7_1368800	ERCC4	protein_coding_gene
Pf3D7_13_v3	2738294	2738304	peak_20452	0	.	PF3D7_1368900	NA	protein_coding_gene
Pf3D7_13_v3	2740124	2740145	peak_20453	0	.	PF3D7_1368900	NA	protein_coding_gene
Pf3D7_13_v3	2740629	2740648	peak_20454	0	.	PF3D7_1368900	NA	protein_coding_gene
Pf3D7_13_v3	2741417	2741429	peak_20455	0	.	PF3D7_1368900	NA	protein_coding_gene
Pf3D7_13_v3	2743903	2743917	peak_20456	0	.	PF3D7_1369000	GPAA1	protein_coding_gene
Pf3D7_13_v3	2746889	2746939	peak_20457	0	.	PF3D7_1369100	NA	protein_coding_gene
Pf3D7_13_v3	2747534	2747568	peak_20458	0	.	PF3D7_1369100	NA	protein_coding_gene
Pf3D7_13_v3	2747697	2747707	peak_20459	0	.	PF3D7_1369100	NA	protein_coding_gene
Pf3D7_13_v3	2749737	2749750	peak_20460	0	.	PF3D7_1369200	NA	protein_coding_gene
Pf3D7_13_v3	2750755	2750779	peak_20461	0	.	PF3D7_1369200	NA	protein_coding_gene
Pf3D7_13_v3	2751589	2751602	peak_20462	0	.	PF3D7_1369200	NA	protein_coding_gene
Pf3D7_13_v3	2752232	2752246	peak_20463	0	.	PF3D7_1369200	NA	protein_coding_gene
Pf3D7_13_v3	2752528	2752580	peak_20464	0	.	PF3D7_1369200	NA	protein_coding_gene
Pf3D7_13_v3	2752615	2752666	peak_20465	0	.	PF3D7_1369200	NA	protein_coding_gene
Pf3D7_13_v3	2753122	2753139	peak_20466	0	.	PF3D7_1369200	NA	protein_coding_gene
Pf3D7_13_v3	2754505	2754521	peak_20467	0	.	PF3D7_1369200	NA	protein_coding_gene
Pf3D7_13_v3	2755621	2755636	peak_20468	0	.	PF3D7_1369200	NA	protein_coding_gene
Pf3D7_13_v3	2755673	2755690	peak_20469	0	.	PF3D7_1369300	NA	protein_coding_gene
Pf3D7_13_v3	2755673	2755690	peak_20469	0	.	PF3D7_1369200	NA	protein_coding_gene
Pf3D7_13_v3	2755991	2756006	peak_20470	0	.	PF3D7_1369300	NA	protein_coding_gene
Pf3D7_13_v3	2755991	2756006	peak_20470	0	.	PF3D7_1369200	NA	protein_coding_gene
Pf3D7_13_v3	2763128	2763140	peak_20472	0	.	PF3D7_1369400	NA	protein_coding_gene
Pf3D7_13_v3	2763473	2763482	peak_20473	0	.	PF3D7_1369400	NA	protein_coding_gene
Pf3D7_13_v3	2763688	2763701	peak_20474	0	.	PF3D7_1369400	NA	protein_coding_gene
Pf3D7_13_v3	2764240	2764256	peak_20475	0	.	PF3D7_1369400	NA	protein_coding_gene
Pf3D7_13_v3	2764744	2764805	peak_20476	0	.	PF3D7_1369400	NA	protein_coding_gene
Pf3D7_13_v3	2765130	2765150	peak_20477	0	.	PF3D7_1369400	NA	protein_coding_gene
Pf3D7_13_v3	2766928	2766946	peak_20478	0	.	PF3D7_1369400	NA	protein_coding_gene
Pf3D7_13_v3	2770794	2770808	peak_20479	0	.	PF3D7_1369500	NA	protein_coding_gene
Pf3D7_13_v3	2770974	2770990	peak_20480	0	.	PF3D7_1369500	NA	protein_coding_gene
Pf3D7_13_v3	2773154	2773170	peak_20481	0	.	PF3D7_1369500	NA	protein_coding_gene
Pf3D7_13_v3	2779032	2779046	peak_20482	0	.	PF3D7_1369700	SNRPA1	protein_coding_gene
Pf3D7_13_v3	2788159	2788193	peak_20489	0	.	PF3D7_1370300	MAHRP1	protein_coding_gene
Pf3D7_13_v3	2788252	2788265	peak_20490	0	.	PF3D7_1370300	MAHRP1	protein_coding_gene
Pf3D7_13_v3	2821672	2821680	peak_20546	0	.	PF3D7_1371700	FIKK13	protein_coding_gene
Pf3D7_13_v3	2821745	2821766	peak_20547	0	.	PF3D7_1371700	FIKK13	protein_coding_gene
Pf3D7_13_v3	2822379	2822402	peak_20548	0	.	PF3D7_1371700	FIKK13	protein_coding_gene
Pf3D7_13_v3	2824927	2824944	peak_20549	0	.	PF3D7_1371800	NA	protein_coding_gene
Pf3D7_13_v3	2829880	2829892	peak_20551	0	.	PF3D7_1371900	NA	protein_coding_gene
Pf3D7_13_v3	2833239	2833258	peak_20552	0	.	PF3D7_1372000	NA	protein_coding_gene
Pf3D7_13_v3	2834299	2834320	peak_20553	0	.	PF3D7_1372000	NA	protein_coding_gene
Pf3D7_13_v3	2837097	2837114	peak_20554	0	.	PF3D7_1372100	GEXP04	protein_coding_gene
Pf3D7_13_v3	2837686	2837704	peak_20555	0	.	PF3D7_1372100	GEXP04	protein_coding_gene
Pf3D7_13_v3	2837837	2837854	peak_20556	0	.	PF3D7_1372100	GEXP04	protein_coding_gene
Pf3D7_13_v3	2840796	2840837	peak_20557	0	.	PF3D7_1372200	HRPIII	protein_coding_gene
Pf3D7_13_v3	2840939	2840956	peak_20558	0	.	PF3D7_1372200	HRPIII	protein_coding_gene
Pf3D7_13_v3	2841054	2841072	peak_20559	0	.	PF3D7_1372200	HRPIII	protein_coding_gene
Pf3D7_13_v3	2841254	2841287	peak_20560	0	.	PF3D7_1372200	HRPIII	protein_coding_gene
Pf3D7_13_v3	2841379	2841394	peak_20561	0	.	PF3D7_1372200	HRPIII	protein_coding_gene
Pf3D7_13_v3	2841663	2841673	peak_20562	0	.	PF3D7_1372200	HRPIII	protein_coding_gene
Pf3D7_13_v3	2843135	2843235	peak_20563	0	.	PF3D7_1372300	NA	protein_coding_gene
Pf3D7_13_v3	2844236	2844253	peak_20564	0	.	PF3D7_1372300	NA	protein_coding_gene
Pf3D7_13_v3	2844850	2844862	peak_20565	0	.	PF3D7_1372300	NA	protein_coding_gene
Pf3D7_13_v3	2846162	2846176	peak_20566	0	.	PF3D7_1372300	NA	protein_coding_gene
Pf3D7_13_v3	2852277	2852307	peak_20567	0	.	PF3D7_1372400	ACS4	protein_coding_gene
Pf3D7_13_v3	2852363	2852380	peak_20568	0	.	PF3D7_1372400	ACS4	protein_coding_gene
Pf3D7_13_v3	2853368	2853381	peak_20569	0	.	PF3D7_1372400	ACS4	protein_coding_gene
Pf3D7_13_v3	2857717	2857742	peak_20572	0	.	PF3D7_1372600	RIF	protein_coding_gene
Pf3D7_13_v3	2857770	2857804	peak_20573	0	.	PF3D7_1372600	RIF	protein_coding_gene
Pf3D7_13_v3	2857905	2857920	peak_20574	0	.	PF3D7_1372600	RIF	protein_coding_gene
Pf3D7_13_v3	2860482	2860533	peak_20576	0	.	PF3D7_1372700	RIF	protein_coding_gene
Pf3D7_13_v3	2860550	2860601	peak_20577	0	.	PF3D7_1372700	RIF	protein_coding_gene
Pf3D7_13_v3	2860692	2860743	peak_20578	0	.	PF3D7_1372700	RIF	protein_coding_gene
Pf3D7_13_v3	2860806	2860861	peak_20579	0	.	PF3D7_1372700	RIF	protein_coding_gene
Pf3D7_13_v3	2861089	2861120	peak_20580	0	.	PF3D7_1372700	RIF	protein_coding_gene
Pf3D7_13_v3	2861122	2861138	peak_20581	0	.	PF3D7_1372700	RIF	protein_coding_gene
Pf3D7_13_v3	2861269	2861300	peak_20582	0	.	PF3D7_1372700	RIF	protein_coding_gene
Pf3D7_13_v3	2864211	2864226	peak_20584	0	.	PF3D7_1372800	NA	protein_coding_gene
Pf3D7_13_v3	2864536	2864550	peak_20585	0	.	PF3D7_1372800	NA	protein_coding_gene
Pf3D7_13_v3	2869294	2869348	peak_20588	0	.	PF3D7_1373000	RIF	protein_coding_gene
Pf3D7_13_v3	2869362	2869418	peak_20589	0	.	PF3D7_1373000	RIF	protein_coding_gene
Pf3D7_13_v3	2869847	2869871	peak_20590	0	.	PF3D7_1373000	RIF	protein_coding_gene
Pf3D7_13_v3	2872058	2872096	peak_20591	0	.	PF3D7_1373100	RIF	protein_coding_gene
Pf3D7_13_v3	2872212	2872230	peak_20592	0	.	PF3D7_1373100	RIF	protein_coding_gene
Pf3D7_13_v3	2872404	2872428	peak_20593	0	.	PF3D7_1373100	RIF	protein_coding_gene
Pf3D7_13_v3	2875930	2876022	peak_20596	0	.	PF3D7_1373200	NA	protein_coding_gene
Pf3D7_13_v3	2878527	2878594	peak_20598	0	.	PF3D7_1373300	RIF	protein_coding_gene
Pf3D7_13_v3	2878622	2878700	peak_20599	0	.	PF3D7_1373300	RIF	protein_coding_gene
Pf3D7_13_v3	2878723	2878745	peak_20600	0	.	PF3D7_1373300	RIF	protein_coding_gene
Pf3D7_13_v3	2882306	2882342	peak_20602	0	.	PF3D7_1373400	RIF	protein_coding_gene
Pf3D7_13_v3	2882368	2882397	peak_20603	0	.	PF3D7_1373400	RIF	protein_coding_gene
Pf3D7_13_v3	2882538	2882598	peak_20604	0	.	PF3D7_1373400	RIF	protein_coding_gene
Pf3D7_13_v3	2882609	2882622	peak_20605	0	.	PF3D7_1373400	RIF	protein_coding_gene
Pf3D7_13_v3	2882741	2882755	peak_20606	0	.	PF3D7_1373400	RIF	protein_coding_gene
Pf3D7_13_v3	2884972	2885050	peak_20608	0	.	PF3D7_1373500	VAR	protein_coding_gene
Pf3D7_13_v3	2887073	2887172	peak_20609	0	.	PF3D7_1373500	VAR	protein_coding_gene
Pf3D7_13_v3	2887175	2887208	peak_20610	0	.	PF3D7_1373500	VAR	protein_coding_gene
Pf3D7_13_v3	2887212	2887224	peak_20611	0	.	PF3D7_1373500	VAR	protein_coding_gene
Pf3D7_13_v3	2887320	2887334	peak_20612	0	.	PF3D7_1373500	VAR	protein_coding_gene
Pf3D7_13_v3	2887664	2887682	peak_20613	0	.	PF3D7_1373500	VAR	protein_coding_gene
Pf3D7_13_v3	2887712	2887723	peak_20614	0	.	PF3D7_1373500	VAR	protein_coding_gene
Pf3D7_13_v3	2887959	2887966	peak_20615	0	.	PF3D7_1373500	VAR	protein_coding_gene
Pf3D7_13_v3	2888188	2888199	peak_20616	0	.	PF3D7_1373500	VAR	protein_coding_gene
Pf3D7_13_v3	2888416	2888439	peak_20617	0	.	PF3D7_1373500	VAR	protein_coding_gene
Pf3D7_13_v3	2888590	2889546	peak_20618	0	.	PF3D7_1373500	VAR	protein_coding_gene
Pf3D7_13_v3	2889555	2889565	peak_20619	0	.	PF3D7_1373500	VAR	protein_coding_gene
Pf3D7_13_v3	2889638	2889677	peak_20620	0	.	PF3D7_1373500	VAR	protein_coding_gene
Pf3D7_13_v3	2889685	2889716	peak_20621	0	.	PF3D7_1373500	VAR	protein_coding_gene
Pf3D7_13_v3	2889749	2889818	peak_20622	0	.	PF3D7_1373500	VAR	protein_coding_gene
Pf3D7_13_v3	2889918	2889937	peak_20623	0	.	PF3D7_1373500	VAR	protein_coding_gene
Pf3D7_13_v3	2890060	2890098	peak_20624	0	.	PF3D7_1373500	VAR	protein_coding_gene
Pf3D7_13_v3	2890236	2890265	peak_20625	0	.	PF3D7_1373500	VAR	protein_coding_gene
Pf3D7_13_v3	2890792	2890812	peak_20626	0	.	PF3D7_1373500	VAR	protein_coding_gene
Pf3D7_13_v3	2891057	2891083	peak_20627	0	.	PF3D7_1373500	VAR	protein_coding_gene
Pf3D7_13_v3	2891240	2891249	peak_20628	0	.	PF3D7_1373500	VAR	protein_coding_gene
Pf3D7_13_v3	2891396	2891465	peak_20629	0	.	PF3D7_1373500	VAR	protein_coding_gene
Pf3D7_13_v3	2891494	2891504	peak_20630	0	.	PF3D7_1373500	VAR	protein_coding_gene
Pf3D7_13_v3	2891619	2891656	peak_20631	0	.	PF3D7_1373500	VAR	protein_coding_gene
Pf3D7_13_v3	2892016	2892045	peak_20632	0	.	PF3D7_1373500	VAR	protein_coding_gene
Pf3D7_13_v3	2892087	2892101	peak_20633	0	.	PF3D7_1373500	VAR	protein_coding_gene
Pf3D7_14_v3	11105	11113	peak_20678	0	.	PF3D7_1400300	RIF	protein_coding_gene
Pf3D7_14_v3	11195	11202	peak_20679	0	.	PF3D7_1400300	RIF	protein_coding_gene
Pf3D7_14_v3	11270	11303	peak_20680	0	.	PF3D7_1400300	RIF	protein_coding_gene
Pf3D7_14_v3	11485	11526	peak_20681	0	.	PF3D7_1400300	RIF	protein_coding_gene
Pf3D7_14_v3	11793	11804	peak_20682	0	.	PF3D7_1400300	RIF	protein_coding_gene
Pf3D7_14_v3	14341	14350	peak_20683	0	.	PF3D7_1400400	RIF	protein_coding_gene
Pf3D7_14_v3	14668	14692	peak_20684	0	.	PF3D7_1400400	RIF	protein_coding_gene
Pf3D7_14_v3	14698	14719	peak_20685	0	.	PF3D7_1400400	RIF	protein_coding_gene
Pf3D7_14_v3	15006	15017	peak_20686	0	.	PF3D7_1400400	RIF	protein_coding_gene
Pf3D7_14_v3	17623	17634	peak_20687	0	.	PF3D7_1400500	RIF	protein_coding_gene
Pf3D7_14_v3	17815	17828	peak_20688	0	.	PF3D7_1400500	RIF	protein_coding_gene
Pf3D7_14_v3	21056	21075	peak_20690	0	.	PF3D7_1400600	RIF	protein_coding_gene
Pf3D7_14_v3	21408	21456	peak_20691	0	.	PF3D7_1400600	RIF	protein_coding_gene
Pf3D7_14_v3	21464	21475	peak_20692	0	.	PF3D7_1400600	RIF	protein_coding_gene
Pf3D7_14_v3	21537	21588	peak_20693	0	.	PF3D7_1400600	RIF	protein_coding_gene
Pf3D7_14_v3	21598	21615	peak_20694	0	.	PF3D7_1400600	RIF	protein_coding_gene
Pf3D7_14_v3	21724	21779	peak_20695	0	.	PF3D7_1400600	RIF	protein_coding_gene
Pf3D7_14_v3	24390	24441	peak_20698	0	.	PF3D7_1400700	NA	protein_coding_gene
Pf3D7_14_v3	24453	24481	peak_20699	0	.	PF3D7_1400700	NA	protein_coding_gene
Pf3D7_14_v3	24535	24586	peak_20700	0	.	PF3D7_1400700	NA	protein_coding_gene
Pf3D7_14_v3	27603	27615	peak_20701	0	.	PF3D7_1400800	RIF	protein_coding_gene
Pf3D7_14_v3	27866	27917	peak_20702	0	.	PF3D7_1400800	RIF	protein_coding_gene
Pf3D7_14_v3	28057	28072	peak_20703	0	.	PF3D7_1400800	RIF	protein_coding_gene
Pf3D7_14_v3	40089	40115	peak_20708	0	.	PF3D7_1401100	A8IJP	protein_coding_gene
Pf3D7_14_v3	40329	40362	peak_20709	0	.	PF3D7_1401100	A8IJP	protein_coding_gene
Pf3D7_14_v3	41775	41802	peak_20710	0	.	PF3D7_1401100	A8IJP	protein_coding_gene
Pf3D7_14_v3	43013	43034	peak_20711	0	.	PF3D7_1401100	A8IJP	protein_coding_gene
Pf3D7_14_v3	43459	43546	peak_20712	0	.	PF3D7_1401100	A8IJP	protein_coding_gene
Pf3D7_14_v3	49213	49229	peak_20713	0	.	PF3D7_1401300	EH2	protein_coding_gene
Pf3D7_14_v3	53355	53374	peak_20715	0	.	PF3D7_1401400	ETRAMP14	protein_coding_gene
Pf3D7_14_v3	53414	53436	peak_20716	0	.	PF3D7_1401400	ETRAMP14	protein_coding_gene
Pf3D7_14_v3	53455	53478	peak_20717	0	.	PF3D7_1401400	ETRAMP14	protein_coding_gene
Pf3D7_14_v3	53695	53708	peak_20718	0	.	PF3D7_1401400	ETRAMP14	protein_coding_gene
Pf3D7_14_v3	58045	58097	peak_20720	0	.	PF3D7_1401500	NA	protein_coding_gene
Pf3D7_14_v3	58144	58195	peak_20721	0	.	PF3D7_1401500	NA	protein_coding_gene
Pf3D7_14_v3	61449	61458	peak_20722	0	.	PF3D7_1401600	NA	protein_coding_gene
Pf3D7_14_v3	61938	61958	peak_20723	0	.	PF3D7_1401600	NA	protein_coding_gene
Pf3D7_14_v3	61994	62012	peak_20724	0	.	PF3D7_1401600	NA	protein_coding_gene
Pf3D7_14_v3	62335	62435	peak_20725	0	.	PF3D7_1401600	NA	protein_coding_gene
Pf3D7_14_v3	66794	66830	peak_20727	0	.	PF3D7_1401700	NA	protein_coding_gene
Pf3D7_14_v3	71895	71916	peak_20728	0	.	PF3D7_1401800	CK	protein_coding_gene
Pf3D7_14_v3	72090	72141	peak_20729	0	.	PF3D7_1401800	CK	protein_coding_gene
Pf3D7_14_v3	72223	72274	peak_20730	0	.	PF3D7_1401800	CK	protein_coding_gene
Pf3D7_14_v3	75330	75355	peak_20731	0	.	PF3D7_1401900	NA	protein_coding_gene
Pf3D7_14_v3	75911	75921	peak_20732	0	.	PF3D7_1401900	NA	protein_coding_gene
Pf3D7_14_v3	76208	76290	peak_20733	0	.	PF3D7_1401900	NA	protein_coding_gene
Pf3D7_14_v3	77837	77866	peak_20734	0	.	PF3D7_1402000	NA	protein_coding_gene
Pf3D7_14_v3	79724	79745	peak_20735	0	.	PF3D7_1402000	NA	protein_coding_gene
Pf3D7_14_v3	80565	80616	peak_20736	0	.	PF3D7_1402000	NA	protein_coding_gene
Pf3D7_14_v3	80627	80682	peak_20737	0	.	PF3D7_1402000	NA	protein_coding_gene
Pf3D7_14_v3	84639	84660	peak_20738	0	.	PF3D7_1402200	ApiCOX19	protein_coding_gene
Pf3D7_14_v3	84785	84809	peak_20739	0	.	PF3D7_1402200	ApiCOX19	protein_coding_gene
Pf3D7_14_v3	84827	84839	peak_20740	0	.	PF3D7_1402200	ApiCOX19	protein_coding_gene
Pf3D7_14_v3	85250	85279	peak_20741	0	.	PF3D7_1402200	ApiCOX19	protein_coding_gene
Pf3D7_14_v3	85330	85369	peak_20742	0	.	PF3D7_1402200	ApiCOX19	protein_coding_gene
Pf3D7_14_v3	89651	89675	peak_20743	0	.	PF3D7_1402400	NA	protein_coding_gene
Pf3D7_14_v3	89900	89919	peak_20744	0	.	PF3D7_1402400	NA	protein_coding_gene
Pf3D7_14_v3	91779	91799	peak_20745	0	.	PF3D7_1402500	NA	protein_coding_gene
Pf3D7_14_v3	92214	92230	peak_20746	0	.	PF3D7_1402500	NA	protein_coding_gene
Pf3D7_14_v3	92411	92425	peak_20747	0	.	PF3D7_1402500	NA	protein_coding_gene
Pf3D7_14_v3	92484	92496	peak_20748	0	.	PF3D7_1402500	NA	protein_coding_gene
Pf3D7_14_v3	94630	94681	peak_20749	0	.	PF3D7_1402700	SR140	protein_coding_gene
Pf3D7_14_v3	94723	94774	peak_20750	0	.	PF3D7_1402700	SR140	protein_coding_gene
Pf3D7_14_v3	95385	95395	peak_20751	0	.	PF3D7_1402700	SR140	protein_coding_gene
Pf3D7_14_v3	96608	96638	peak_20752	0	.	PF3D7_1402700	SR140	protein_coding_gene
Pf3D7_14_v3	100882	100984	peak_20753	0	.	PF3D7_1402800	NA	protein_coding_gene
Pf3D7_14_v3	101983	102001	peak_20754	0	.	PF3D7_1402800	NA	protein_coding_gene
Pf3D7_14_v3	103870	103885	peak_20755	0	.	PF3D7_1402800	NA	protein_coding_gene
Pf3D7_14_v3	103902	103953	peak_20756	0	.	PF3D7_1402800	NA	protein_coding_gene
Pf3D7_14_v3	103982	104033	peak_20757	0	.	PF3D7_1402800	NA	protein_coding_gene
Pf3D7_14_v3	104598	104611	peak_20758	0	.	PF3D7_1402800	NA	protein_coding_gene
Pf3D7_14_v3	105052	105063	peak_20759	0	.	PF3D7_1402800	NA	protein_coding_gene
Pf3D7_14_v3	112592	112612	peak_20760	0	.	PF3D7_1403000	NA	protein_coding_gene
Pf3D7_14_v3	112592	112612	peak_20760	0	.	PF3D7_1403100	CAPD2	protein_coding_gene
Pf3D7_14_v3	113377	113392	peak_20761	0	.	PF3D7_1403100	CAPD2	protein_coding_gene
Pf3D7_14_v3	114345	114357	peak_20762	0	.	PF3D7_1403100	CAPD2	protein_coding_gene
Pf3D7_14_v3	115243	115277	peak_20763	0	.	PF3D7_1403100	CAPD2	protein_coding_gene
Pf3D7_14_v3	115897	115916	peak_20764	0	.	PF3D7_1403100	CAPD2	protein_coding_gene
Pf3D7_14_v3	117730	117756	peak_20765	0	.	PF3D7_1403100	CAPD2	protein_coding_gene
Pf3D7_14_v3	117878	117889	peak_20766	0	.	PF3D7_1403100	CAPD2	protein_coding_gene
Pf3D7_14_v3	117898	117958	peak_20767	0	.	PF3D7_1403100	CAPD2	protein_coding_gene
Pf3D7_14_v3	118134	118142	peak_20768	0	.	PF3D7_1403100	CAPD2	protein_coding_gene
Pf3D7_14_v3	120670	120687	peak_20769	0	.	PF3D7_1403200	NA	protein_coding_gene
Pf3D7_14_v3	120901	120916	peak_20770	0	.	PF3D7_1403200	NA	protein_coding_gene
Pf3D7_14_v3	121117	121130	peak_20771	0	.	PF3D7_1403200	NA	protein_coding_gene
Pf3D7_14_v3	121274	121288	peak_20772	0	.	PF3D7_1403200	NA	protein_coding_gene
Pf3D7_14_v3	122672	122697	peak_20773	0	.	PF3D7_1403300	NA	protein_coding_gene
Pf3D7_14_v3	123330	123339	peak_20774	0	.	PF3D7_1403300	NA	protein_coding_gene
Pf3D7_14_v3	127593	127613	peak_20776	0	.	PF3D7_1403400	NA	protein_coding_gene
Pf3D7_14_v3	133118	133132	peak_20777	0	.	PF3D7_1403600	SEL1	protein_coding_gene
Pf3D7_14_v3	133795	133808	peak_20778	0	.	PF3D7_1403700	TRAM	protein_coding_gene
Pf3D7_14_v3	134092	134193	peak_20779	0	.	PF3D7_1403700	TRAM	protein_coding_gene
Pf3D7_14_v3	134764	134773	peak_20780	0	.	PF3D7_1403700	TRAM	protein_coding_gene
Pf3D7_14_v3	134789	134811	peak_20781	0	.	PF3D7_1403700	TRAM	protein_coding_gene
Pf3D7_14_v3	135577	135611	peak_20782	0	.	PF3D7_1403700	TRAM	protein_coding_gene
Pf3D7_14_v3	137732	137747	peak_20783	0	.	PF3D7_1403800	MISFIT	protein_coding_gene
Pf3D7_14_v3	138649	138687	peak_20784	0	.	PF3D7_1403800	MISFIT	protein_coding_gene
Pf3D7_14_v3	139027	139040	peak_20785	0	.	PF3D7_1403800	MISFIT	protein_coding_gene
Pf3D7_14_v3	139347	139378	peak_20786	0	.	PF3D7_1403800	MISFIT	protein_coding_gene
Pf3D7_14_v3	141189	141203	peak_20787	0	.	PF3D7_1403800	MISFIT	protein_coding_gene
Pf3D7_14_v3	142353	142364	peak_20788	0	.	PF3D7_1403900	CPPED1	protein_coding_gene
Pf3D7_14_v3	144384	144412	peak_20789	0	.	PF3D7_1404000	RPB4	protein_coding_gene
Pf3D7_14_v3	144565	144592	peak_20790	0	.	PF3D7_1404000	RPB4	protein_coding_gene
Pf3D7_14_v3	144604	144617	peak_20791	0	.	PF3D7_1404000	RPB4	protein_coding_gene
Pf3D7_14_v3	145006	145022	peak_20792	0	.	PF3D7_1404100	NA	protein_coding_gene
Pf3D7_14_v3	145137	145152	peak_20793	0	.	PF3D7_1404100	NA	protein_coding_gene
Pf3D7_14_v3	145315	145330	peak_20794	0	.	PF3D7_1404100	NA	protein_coding_gene
Pf3D7_14_v3	145354	145373	peak_20795	0	.	PF3D7_1404100	NA	protein_coding_gene
Pf3D7_14_v3	148122	148173	peak_20797	0	.	PF3D7_1404200	NA	protein_coding_gene
Pf3D7_14_v3	148202	148253	peak_20798	0	.	PF3D7_1404200	NA	protein_coding_gene
Pf3D7_14_v3	150349	150361	peak_20799	0	.	PF3D7_1404300	SOAP	protein_coding_gene
Pf3D7_14_v3	150374	150388	peak_20800	0	.	PF3D7_1404300	SOAP	protein_coding_gene
Pf3D7_14_v3	150485	150496	peak_20801	0	.	PF3D7_1404300	SOAP	protein_coding_gene
Pf3D7_14_v3	151840	151867	peak_20802	0	.	PF3D7_1404400	NA	protein_coding_gene
Pf3D7_14_v3	151996	152004	peak_20803	0	.	PF3D7_1404400	NA	protein_coding_gene
Pf3D7_14_v3	152019	152032	peak_20804	0	.	PF3D7_1404400	NA	protein_coding_gene
Pf3D7_14_v3	153009	153033	peak_20805	0	.	PF3D7_1404500	RRP5	protein_coding_gene
Pf3D7_14_v3	156513	156528	peak_20806	0	.	PF3D7_1404600	ACalpha	protein_coding_gene
Pf3D7_14_v3	156701	156716	peak_20807	0	.	PF3D7_1404600	ACalpha	protein_coding_gene
Pf3D7_14_v3	163292	163317	peak_20808	0	.	PF3D7_1404800	NA	protein_coding_gene
Pf3D7_14_v3	164082	164109	peak_20809	0	.	PF3D7_1404800	NA	protein_coding_gene
Pf3D7_14_v3	164422	164436	peak_20810	0	.	PF3D7_1404800	NA	protein_coding_gene
Pf3D7_14_v3	167080	167100	peak_20811	0	.	PF3D7_1404800	NA	protein_coding_gene
Pf3D7_14_v3	169872	169888	peak_20812	0	.	PF3D7_1404900	NA	protein_coding_gene
Pf3D7_14_v3	171774	171867	peak_20813	0	.	PF3D7_1404900	NA	protein_coding_gene
Pf3D7_14_v3	173881	173917	peak_20814	0	.	PF3D7_1405000	NA	protein_coding_gene
Pf3D7_14_v3	176603	176619	peak_20815	0	.	PF3D7_1405100	NA	protein_coding_gene
Pf3D7_14_v3	176771	176797	peak_20816	0	.	PF3D7_1405100	NA	protein_coding_gene
Pf3D7_14_v3	186078	186130	peak_20817	0	.	PF3D7_1405400	MutS	protein_coding_gene
Pf3D7_14_v3	186809	186825	peak_20818	0	.	PF3D7_1405400	MutS	protein_coding_gene
Pf3D7_14_v3	186882	186894	peak_20819	0	.	PF3D7_1405400	MutS	protein_coding_gene
Pf3D7_14_v3	188349	188363	peak_20820	0	.	PF3D7_1405400	MutS	protein_coding_gene
Pf3D7_14_v3	189550	189571	peak_20821	0	.	PF3D7_1405400	MutS	protein_coding_gene
Pf3D7_14_v3	189623	189637	peak_20822	0	.	PF3D7_1405400	MutS	protein_coding_gene
Pf3D7_14_v3	190418	190432	peak_20823	0	.	PF3D7_1405400	MutS	protein_coding_gene
Pf3D7_14_v3	192665	192690	peak_20824	0	.	PF3D7_1405500	CBWD1	protein_coding_gene
Pf3D7_14_v3	192865	192876	peak_20825	0	.	PF3D7_1405500	CBWD1	protein_coding_gene
Pf3D7_14_v3	192865	192876	peak_20825	0	.	PF3D7_1405600	RNR	protein_coding_gene
Pf3D7_14_v3	193254	193272	peak_20826	0	.	PF3D7_1405600	RNR	protein_coding_gene
Pf3D7_14_v3	193424	193446	peak_20827	0	.	PF3D7_1405600	RNR	protein_coding_gene
Pf3D7_14_v3	193879	193893	peak_20828	0	.	PF3D7_1405600	RNR	protein_coding_gene
Pf3D7_14_v3	197951	197964	peak_20830	0	.	PF3D7_1405700	NA	protein_coding_gene
Pf3D7_14_v3	200758	200783	peak_20831	0	.	PF3D7_1405800	BOP1	protein_coding_gene
Pf3D7_14_v3	202245	202266	peak_20832	0	.	PF3D7_1405800	BOP1	protein_coding_gene
Pf3D7_14_v3	203132	203147	peak_20833	0	.	PF3D7_1405800	BOP1	protein_coding_gene
Pf3D7_14_v3	203633	203648	peak_20834	0	.	PF3D7_1405800	BOP1	protein_coding_gene
Pf3D7_14_v3	204363	204438	peak_20835	0	.	PF3D7_1405800	BOP1	protein_coding_gene
Pf3D7_14_v3	205570	205599	peak_20836	0	.	PF3D7_1405900	NA	protein_coding_gene
Pf3D7_14_v3	205705	205722	peak_20837	0	.	PF3D7_1405900	NA	protein_coding_gene
Pf3D7_14_v3	208681	208697	peak_20838	0	.	PF3D7_1405900	NA	protein_coding_gene
Pf3D7_14_v3	210368	210383	peak_20841	0	.	PF3D7_1406000	RBM8A	protein_coding_gene
Pf3D7_14_v3	210571	210595	peak_20842	0	.	PF3D7_1406000	RBM8A	protein_coding_gene
Pf3D7_14_v3	219450	219463	peak_20845	0	.	PF3D7_1406200	SPT6	protein_coding_gene
Pf3D7_14_v3	221882	221902	peak_20846	0	.	PF3D7_1406200	SPT6	protein_coding_gene
Pf3D7_14_v3	222076	222093	peak_20847	0	.	PF3D7_1406200	SPT6	protein_coding_gene
Pf3D7_14_v3	223912	223933	peak_20848	0	.	PF3D7_1406200	SPT6	protein_coding_gene
Pf3D7_14_v3	225934	225964	peak_20849	0	.	PF3D7_1406200	SPT6	protein_coding_gene
Pf3D7_14_v3	229408	229429	peak_20850	0	.	PF3D7_1406300	GDPD	protein_coding_gene
Pf3D7_14_v3	230467	230500	peak_20851	0	.	PF3D7_1406300	GDPD	protein_coding_gene
Pf3D7_14_v3	230807	230821	peak_20853	0	.	PF3D7_1406400	PPR1	protein_coding_gene
Pf3D7_14_v3	232549	232575	peak_20854	0	.	PF3D7_1406400	PPR1	protein_coding_gene
Pf3D7_14_v3	234911	234926	peak_20855	0	.	PF3D7_1406500	WDR65	protein_coding_gene
Pf3D7_14_v3	235148	235199	peak_20856	0	.	PF3D7_1406500	WDR65	protein_coding_gene
Pf3D7_14_v3	235261	235312	peak_20857	0	.	PF3D7_1406500	WDR65	protein_coding_gene
Pf3D7_14_v3	235672	235691	peak_20858	0	.	PF3D7_1406500	WDR65	protein_coding_gene
Pf3D7_14_v3	236905	236918	peak_20859	0	.	PF3D7_1406500	WDR65	protein_coding_gene
Pf3D7_14_v3	237686	237698	peak_20860	0	.	PF3D7_1406500	WDR65	protein_coding_gene
Pf3D7_14_v3	240188	240201	peak_20861	0	.	PF3D7_1406600	ClpC	protein_coding_gene
Pf3D7_14_v3	240799	240817	peak_20862	0	.	PF3D7_1406600	ClpC	protein_coding_gene
Pf3D7_14_v3	242803	242815	peak_20863	0	.	PF3D7_1406600	ClpC	protein_coding_gene
Pf3D7_14_v3	243392	243413	peak_20864	0	.	PF3D7_1406600	ClpC	protein_coding_gene
Pf3D7_14_v3	244226	244302	peak_20865	0	.	PF3D7_1406600	ClpC	protein_coding_gene
Pf3D7_14_v3	244980	245000	peak_20866	0	.	PF3D7_1406700	VPS29	protein_coding_gene
Pf3D7_14_v3	245016	245035	peak_20867	0	.	PF3D7_1406700	VPS29	protein_coding_gene
Pf3D7_14_v3	245081	245105	peak_20868	0	.	PF3D7_1406700	VPS29	protein_coding_gene
Pf3D7_14_v3	246908	246943	peak_20869	0	.	PF3D7_1406800	GAPM3	protein_coding_gene
Pf3D7_14_v3	247407	247429	peak_20870	0	.	PF3D7_1406800	GAPM3	protein_coding_gene
Pf3D7_14_v3	251450	251464	peak_20872	0	.	PF3D7_1406900	RlmN	protein_coding_gene
Pf3D7_14_v3	251781	251806	peak_20873	0	.	PF3D7_1406900	RlmN	protein_coding_gene
Pf3D7_14_v3	254044	254067	peak_20874	0	.	PF3D7_1407000	CCp3	protein_coding_gene
Pf3D7_14_v3	254214	254233	peak_20875	0	.	PF3D7_1407000	CCp3	protein_coding_gene
Pf3D7_14_v3	255330	255349	peak_20876	0	.	PF3D7_1407000	CCp3	protein_coding_gene
Pf3D7_14_v3	256078	256088	peak_20877	0	.	PF3D7_1407000	CCp3	protein_coding_gene
Pf3D7_14_v3	256140	256167	peak_20878	0	.	PF3D7_1407000	CCp3	protein_coding_gene
Pf3D7_14_v3	256309	256322	peak_20879	0	.	PF3D7_1407000	CCp3	protein_coding_gene
Pf3D7_14_v3	259140	259252	peak_20880	0	.	PF3D7_1407100	NOP1	protein_coding_gene
Pf3D7_14_v3	259728	259741	peak_20881	0	.	PF3D7_1407100	NOP1	protein_coding_gene
Pf3D7_14_v3	260464	260479	peak_20882	0	.	PF3D7_1407100	NOP1	protein_coding_gene
Pf3D7_14_v3	261142	261155	peak_20883	0	.	PF3D7_1407200	NA	protein_coding_gene
Pf3D7_14_v3	261259	261286	peak_20884	0	.	PF3D7_1407200	NA	protein_coding_gene
Pf3D7_14_v3	261956	261978	peak_20885	0	.	PF3D7_1407200	NA	protein_coding_gene
Pf3D7_14_v3	264433	264451	peak_20886	0	.	PF3D7_1407300	PRP38B	protein_coding_gene
Pf3D7_14_v3	264656	264672	peak_20887	0	.	PF3D7_1407300	PRP38B	protein_coding_gene
Pf3D7_14_v3	265554	265629	peak_20888	0	.	PF3D7_1407300	PRP38B	protein_coding_gene
Pf3D7_14_v3	265858	265970	peak_20889	0	.	PF3D7_1407300	PRP38B	protein_coding_gene
Pf3D7_14_v3	267068	267081	peak_20890	0	.	PF3D7_1407300	PRP38B	protein_coding_gene
Pf3D7_14_v3	270097	270148	peak_20891	0	.	PF3D7_1407500	TRM112	protein_coding_gene
Pf3D7_14_v3	270173	270241	peak_20892	0	.	PF3D7_1407500	TRM112	protein_coding_gene
Pf3D7_14_v3	272270	272281	peak_20893	0	.	PF3D7_1407600	NA	protein_coding_gene
Pf3D7_14_v3	272673	272690	peak_20894	0	.	PF3D7_1407600	NA	protein_coding_gene
Pf3D7_14_v3	273583	273611	peak_20895	0	.	PF3D7_1407600	NA	protein_coding_gene
Pf3D7_14_v3	273737	273753	peak_20896	0	.	PF3D7_1407600	NA	protein_coding_gene
Pf3D7_14_v3	274883	274898	peak_20897	0	.	PF3D7_1407600	NA	protein_coding_gene
Pf3D7_14_v3	276931	276944	peak_20898	0	.	PF3D7_1407600	NA	protein_coding_gene
Pf3D7_14_v3	279196	279225	peak_20901	0	.	PF3D7_1407700	NA	protein_coding_gene
Pf3D7_14_v3	279655	279679	peak_20902	0	.	PF3D7_1407700	NA	protein_coding_gene
Pf3D7_14_v3	279851	279875	peak_20903	0	.	PF3D7_1407700	NA	protein_coding_gene
Pf3D7_14_v3	280646	280662	peak_20904	0	.	PF3D7_1407700	NA	protein_coding_gene
Pf3D7_14_v3	284109	284127	peak_20907	0	.	PF3D7_1407800	PM4	protein_coding_gene
Pf3D7_14_v3	284410	284427	peak_20908	0	.	PF3D7_1407800	PM4	protein_coding_gene
Pf3D7_14_v3	289139	289158	peak_20909	0	.	PF3D7_1407900	PMI	protein_coding_gene
Pf3D7_14_v3	289323	289349	peak_20910	0	.	PF3D7_1407900	PMI	protein_coding_gene
Pf3D7_14_v3	289609	289642	peak_20911	0	.	PF3D7_1407900	PMI	protein_coding_gene
Pf3D7_14_v3	290903	290929	peak_20912	0	.	PF3D7_1407900	PMI	protein_coding_gene
Pf3D7_14_v3	292554	292649	peak_20914	0	.	PF3D7_1408000	PMII	protein_coding_gene
Pf3D7_14_v3	294748	294764	peak_20915	0	.	PF3D7_1408000	PMII	protein_coding_gene
Pf3D7_14_v3	297689	297707	peak_20916	0	.	PF3D7_1408100	PMIII	protein_coding_gene
Pf3D7_14_v3	297987	298000	peak_20917	0	.	PF3D7_1408100	PMIII	protein_coding_gene
Pf3D7_14_v3	298188	298219	peak_20918	0	.	PF3D7_1408100	PMIII	protein_coding_gene
Pf3D7_14_v3	301129	301153	peak_20919	0	.	PF3D7_1408200	AP2-G2	protein_coding_gene
Pf3D7_14_v3	301334	301341	peak_20920	0	.	PF3D7_1408200	AP2-G2	protein_coding_gene
Pf3D7_14_v3	301824	301836	peak_20921	0	.	PF3D7_1408200	AP2-G2	protein_coding_gene
Pf3D7_14_v3	312690	312703	peak_20923	0	.	PF3D7_1408300	NA	protein_coding_gene
Pf3D7_14_v3	313136	313158	peak_20924	0	.	PF3D7_1408300	NA	protein_coding_gene
Pf3D7_14_v3	314090	314101	peak_20925	0	.	PF3D7_1408400	FANCJ	protein_coding_gene
Pf3D7_14_v3	314921	315020	peak_20926	0	.	PF3D7_1408400	FANCJ	protein_coding_gene
Pf3D7_14_v3	315798	315832	peak_20927	0	.	PF3D7_1408400	FANCJ	protein_coding_gene
Pf3D7_14_v3	323313	323347	peak_20929	0	.	PF3D7_1408600	NA	protein_coding_gene
Pf3D7_14_v3	324075	324094	peak_20930	0	.	PF3D7_1408600	NA	protein_coding_gene
Pf3D7_14_v3	326709	326745	peak_20931	0	.	PF3D7_1408700	NA	protein_coding_gene
Pf3D7_14_v3	327051	327074	peak_20932	0	.	PF3D7_1408700	NA	protein_coding_gene
Pf3D7_14_v3	327951	327970	peak_20933	0	.	PF3D7_1408700	NA	protein_coding_gene
Pf3D7_14_v3	328314	328323	peak_20934	0	.	PF3D7_1408700	NA	protein_coding_gene
Pf3D7_14_v3	331289	331377	peak_20935	0	.	PF3D7_1408700	NA	protein_coding_gene
Pf3D7_14_v3	331434	331450	peak_20936	0	.	PF3D7_1408700	NA	protein_coding_gene
Pf3D7_14_v3	331895	331911	peak_20937	0	.	PF3D7_1408700	NA	protein_coding_gene
Pf3D7_14_v3	332289	332309	peak_20938	0	.	PF3D7_1408700	NA	protein_coding_gene
Pf3D7_14_v3	332805	332821	peak_20939	0	.	PF3D7_1408700	NA	protein_coding_gene
Pf3D7_14_v3	333097	333110	peak_20940	0	.	PF3D7_1408700	NA	protein_coding_gene
Pf3D7_14_v3	333226	333241	peak_20941	0	.	PF3D7_1408700	NA	protein_coding_gene
Pf3D7_14_v3	333797	333821	peak_20942	0	.	PF3D7_1408700	NA	protein_coding_gene
Pf3D7_14_v3	335298	335322	peak_20943	0	.	PF3D7_1408700	NA	protein_coding_gene
Pf3D7_14_v3	335955	336020	peak_20944	0	.	PF3D7_1408700	NA	protein_coding_gene
Pf3D7_14_v3	337440	337450	peak_20945	0	.	PF3D7_1408700	NA	protein_coding_gene
Pf3D7_14_v3	338140	338171	peak_20946	0	.	PF3D7_1408700	NA	protein_coding_gene
Pf3D7_14_v3	342013	342031	peak_20947	0	.	PF3D7_1408700	NA	protein_coding_gene
Pf3D7_14_v3	342857	342894	peak_20948	0	.	PF3D7_1408700	NA	protein_coding_gene
Pf3D7_14_v3	344221	344325	peak_20949	0	.	PF3D7_1408700	NA	protein_coding_gene
Pf3D7_14_v3	344873	344906	peak_20950	0	.	PF3D7_1408700	NA	protein_coding_gene
Pf3D7_14_v3	345172	345183	peak_20951	0	.	PF3D7_1408700	NA	protein_coding_gene
Pf3D7_14_v3	345251	345267	peak_20952	0	.	PF3D7_1408700	NA	protein_coding_gene
Pf3D7_14_v3	349654	349668	peak_20954	0	.	PF3D7_1408800	NA	protein_coding_gene
Pf3D7_14_v3	349775	349794	peak_20955	0	.	PF3D7_1408800	NA	protein_coding_gene
Pf3D7_14_v3	351338	351358	peak_20956	0	.	PF3D7_1408900	NA	protein_coding_gene
Pf3D7_14_v3	351771	351791	peak_20957	0	.	PF3D7_1408900	NA	protein_coding_gene
Pf3D7_14_v3	356814	356846	peak_20958	0	.	PF3D7_1409100	NA	protein_coding_gene
Pf3D7_14_v3	356909	357006	peak_20959	0	.	PF3D7_1409100	NA	protein_coding_gene
Pf3D7_14_v3	357482	357503	peak_20960	0	.	PF3D7_1409100	NA	protein_coding_gene
Pf3D7_14_v3	357715	357738	peak_20961	0	.	PF3D7_1409100	NA	protein_coding_gene
Pf3D7_14_v3	357995	358021	peak_20962	0	.	PF3D7_1409100	NA	protein_coding_gene
Pf3D7_14_v3	358543	358558	peak_20963	0	.	PF3D7_1409100	NA	protein_coding_gene
Pf3D7_14_v3	359473	359486	peak_20964	0	.	PF3D7_1409100	NA	protein_coding_gene
Pf3D7_14_v3	359957	360014	peak_20965	0	.	PF3D7_1409100	NA	protein_coding_gene
Pf3D7_14_v3	360027	360078	peak_20966	0	.	PF3D7_1409100	NA	protein_coding_gene
Pf3D7_14_v3	361952	361967	peak_20967	0	.	PF3D7_1409200	NA	protein_coding_gene
Pf3D7_14_v3	364207	364216	peak_20968	0	.	PF3D7_1409300	DDI1	protein_coding_gene
Pf3D7_14_v3	365577	365601	peak_20969	0	.	PF3D7_1409400	NA	protein_coding_gene
Pf3D7_14_v3	365643	365653	peak_20970	0	.	PF3D7_1409400	NA	protein_coding_gene
Pf3D7_14_v3	365684	365698	peak_20971	0	.	PF3D7_1409400	NA	protein_coding_gene
Pf3D7_14_v3	365798	365811	peak_20972	0	.	PF3D7_1409400	NA	protein_coding_gene
Pf3D7_14_v3	365836	365858	peak_20973	0	.	PF3D7_1409400	NA	protein_coding_gene
Pf3D7_14_v3	366429	366450	peak_20974	0	.	PF3D7_1409400	NA	protein_coding_gene
Pf3D7_14_v3	366647	366665	peak_20975	0	.	PF3D7_1409400	NA	protein_coding_gene
Pf3D7_14_v3	370692	370711	peak_20979	0	.	PF3D7_1409500	NA	protein_coding_gene
Pf3D7_14_v3	371554	371571	peak_20980	0	.	PF3D7_1409500	NA	protein_coding_gene
Pf3D7_14_v3	372077	372097	peak_20981	0	.	PF3D7_1409500	NA	protein_coding_gene
Pf3D7_14_v3	377282	377296	peak_20982	0	.	PF3D7_1409700	NA	protein_coding_gene
Pf3D7_14_v3	379955	379966	peak_20983	0	.	PF3D7_1409700	NA	protein_coding_gene
Pf3D7_14_v3	382471	382483	peak_20985	0	.	PF3D7_1409800	CELF2	protein_coding_gene
Pf3D7_14_v3	383327	383346	peak_20986	0	.	PF3D7_1409800	CELF2	protein_coding_gene
Pf3D7_14_v3	384374	384388	peak_20987	0	.	PF3D7_1409800	CELF2	protein_coding_gene
Pf3D7_14_v3	385253	385349	peak_20988	0	.	PF3D7_1409800	CELF2	protein_coding_gene
Pf3D7_14_v3	389590	389605	peak_20989	0	.	PF3D7_1409900	CDS	protein_coding_gene
Pf3D7_14_v3	389696	389719	peak_20990	0	.	PF3D7_1409900	CDS	protein_coding_gene
Pf3D7_14_v3	391170	391219	peak_20991	0	.	PF3D7_1409900	CDS	protein_coding_gene
Pf3D7_14_v3	391848	391874	peak_20992	0	.	PF3D7_1409900	CDS	protein_coding_gene
Pf3D7_14_v3	396195	396208	peak_20996	0	.	PF3D7_1410100	NA	protein_coding_gene
Pf3D7_14_v3	396801	396840	peak_20997	0	.	PF3D7_1410100	NA	protein_coding_gene
Pf3D7_14_v3	400387	400469	peak_20999	0	.	PF3D7_1410200	CTPS	protein_coding_gene
Pf3D7_14_v3	400618	400651	peak_21000	0	.	PF3D7_1410200	CTPS	protein_coding_gene
Pf3D7_14_v3	400901	400952	peak_21001	0	.	PF3D7_1410200	CTPS	protein_coding_gene
Pf3D7_14_v3	401171	401222	peak_21002	0	.	PF3D7_1410200	CTPS	protein_coding_gene
Pf3D7_14_v3	401357	401387	peak_21003	0	.	PF3D7_1410200	CTPS	protein_coding_gene
Pf3D7_14_v3	402119	402128	peak_21004	0	.	PF3D7_1410200	CTPS	protein_coding_gene
Pf3D7_14_v3	402444	402460	peak_21005	0	.	PF3D7_1410200	CTPS	protein_coding_gene
Pf3D7_14_v3	402469	402481	peak_21006	0	.	PF3D7_1410200	CTPS	protein_coding_gene
Pf3D7_14_v3	402682	402694	peak_21007	0	.	PF3D7_1410200	CTPS	protein_coding_gene
Pf3D7_14_v3	402870	402884	peak_21008	0	.	PF3D7_1410200	CTPS	protein_coding_gene
Pf3D7_14_v3	406937	406952	peak_21009	0	.	PF3D7_1410300	NA	protein_coding_gene
Pf3D7_14_v3	407698	407708	peak_21010	0	.	PF3D7_1410300	NA	protein_coding_gene
Pf3D7_14_v3	408710	408724	peak_21011	0	.	PF3D7_1410300	NA	protein_coding_gene
Pf3D7_14_v3	409222	409238	peak_21012	0	.	PF3D7_1410300	NA	protein_coding_gene
Pf3D7_14_v3	410294	410306	peak_21013	0	.	PF3D7_1410300	NA	protein_coding_gene
Pf3D7_14_v3	411419	411458	peak_21014	0	.	PF3D7_1410300	NA	protein_coding_gene
Pf3D7_14_v3	412541	412561	peak_21015	0	.	PF3D7_1410300	NA	protein_coding_gene
Pf3D7_14_v3	413884	413893	peak_21016	0	.	PF3D7_1410300	NA	protein_coding_gene
Pf3D7_14_v3	413992	414011	peak_21017	0	.	PF3D7_1410300	NA	protein_coding_gene
Pf3D7_14_v3	417499	417520	peak_21018	0	.	PF3D7_1410300	NA	protein_coding_gene
Pf3D7_14_v3	419746	419762	peak_21020	0	.	PF3D7_1410400	RAP1	protein_coding_gene
Pf3D7_14_v3	420434	420470	peak_21021	0	.	PF3D7_1410400	RAP1	protein_coding_gene
Pf3D7_14_v3	420475	420506	peak_21022	0	.	PF3D7_1410400	RAP1	protein_coding_gene
Pf3D7_14_v3	420878	420930	peak_21023	0	.	PF3D7_1410400	RAP1	protein_coding_gene
Pf3D7_14_v3	420982	421059	peak_21024	0	.	PF3D7_1410400	RAP1	protein_coding_gene
Pf3D7_14_v3	422260	422277	peak_21025	0	.	PF3D7_1410400	RAP1	protein_coding_gene
Pf3D7_14_v3	422617	422628	peak_21026	0	.	PF3D7_1410400	RAP1	protein_coding_gene
Pf3D7_14_v3	422766	422784	peak_21027	0	.	PF3D7_1410400	RAP1	protein_coding_gene
Pf3D7_14_v3	423784	423818	peak_21028	0	.	PF3D7_1410500	NA	protein_coding_gene
Pf3D7_14_v3	425687	425700	peak_21029	0	.	PF3D7_1410600	eIF2gamma	protein_coding_gene
Pf3D7_14_v3	425807	425820	peak_21030	0	.	PF3D7_1410600	eIF2gamma	protein_coding_gene
Pf3D7_14_v3	426836	426856	peak_21031	0	.	PF3D7_1410600	eIF2gamma	protein_coding_gene
Pf3D7_14_v3	427280	427291	peak_21032	0	.	PF3D7_1410600	eIF2gamma	protein_coding_gene
Pf3D7_14_v3	427312	427334	peak_21033	0	.	PF3D7_1410600	eIF2gamma	protein_coding_gene
Pf3D7_14_v3	427670	427698	peak_21034	0	.	PF3D7_1410600	eIF2gamma	protein_coding_gene
Pf3D7_14_v3	427803	427858	peak_21035	0	.	PF3D7_1410600	eIF2gamma	protein_coding_gene
Pf3D7_14_v3	427865	427880	peak_21036	0	.	PF3D7_1410600	eIF2gamma	protein_coding_gene
Pf3D7_14_v3	431089	431102	peak_21037	0	.	PF3D7_1410700	NA	protein_coding_gene
Pf3D7_14_v3	434359	434383	peak_21038	0	.	PF3D7_1410800	NA	protein_coding_gene
Pf3D7_14_v3	435269	435283	peak_21039	0	.	PF3D7_1410800	NA	protein_coding_gene
Pf3D7_14_v3	437746	437770	peak_21040	0	.	PF3D7_1410900	NA	protein_coding_gene
Pf3D7_14_v3	438903	438912	peak_21041	0	.	PF3D7_1410900	NA	protein_coding_gene
Pf3D7_14_v3	439527	439549	peak_21042	0	.	PF3D7_1410900	NA	protein_coding_gene
Pf3D7_14_v3	441852	441866	peak_21043	0	.	PF3D7_1411000	NA	protein_coding_gene
Pf3D7_14_v3	442852	442870	peak_21044	0	.	PF3D7_1411000	NA	protein_coding_gene
Pf3D7_14_v3	443540	443551	peak_21045	0	.	PF3D7_1411000	NA	protein_coding_gene
Pf3D7_14_v3	445394	445445	peak_21046	0	.	PF3D7_1411000	NA	protein_coding_gene
Pf3D7_14_v3	445477	445528	peak_21047	0	.	PF3D7_1411000	NA	protein_coding_gene
Pf3D7_14_v3	447155	447169	peak_21048	0	.	PF3D7_1411000	NA	protein_coding_gene
Pf3D7_14_v3	448440	448454	peak_21049	0	.	PF3D7_1411100	NA	protein_coding_gene
Pf3D7_14_v3	449211	449254	peak_21050	0	.	PF3D7_1411100	NA	protein_coding_gene
Pf3D7_14_v3	453379	453395	peak_21051	0	.	PF3D7_1411200	ROM8	protein_coding_gene
Pf3D7_14_v3	454071	454086	peak_21052	0	.	PF3D7_1411200	ROM8	protein_coding_gene
Pf3D7_14_v3	458881	458902	peak_21053	0	.	PF3D7_1411300	NA	protein_coding_gene
Pf3D7_14_v3	458954	458968	peak_21054	0	.	PF3D7_1411300	NA	protein_coding_gene
Pf3D7_14_v3	459588	459605	peak_21055	0	.	PF3D7_1411300	NA	protein_coding_gene
Pf3D7_14_v3	460022	460093	peak_21056	0	.	PF3D7_1411300	NA	protein_coding_gene
Pf3D7_14_v3	461050	461075	peak_21057	0	.	PF3D7_1411400	PREX	protein_coding_gene
Pf3D7_14_v3	461050	461075	peak_21057	0	.	PF3D7_1411300	NA	protein_coding_gene
Pf3D7_14_v3	463357	463373	peak_21058	0	.	PF3D7_1411400	PREX	protein_coding_gene
Pf3D7_14_v3	463516	463552	peak_21059	0	.	PF3D7_1411400	PREX	protein_coding_gene
Pf3D7_14_v3	463817	463835	peak_21060	0	.	PF3D7_1411400	PREX	protein_coding_gene
Pf3D7_14_v3	464434	464466	peak_21061	0	.	PF3D7_1411400	PREX	protein_coding_gene
Pf3D7_14_v3	464634	464644	peak_21062	0	.	PF3D7_1411400	PREX	protein_coding_gene
Pf3D7_14_v3	465052	465066	peak_21063	0	.	PF3D7_1411400	PREX	protein_coding_gene
Pf3D7_14_v3	465391	465402	peak_21064	0	.	PF3D7_1411400	PREX	protein_coding_gene
Pf3D7_14_v3	470627	470649	peak_21065	0	.	PF3D7_1411500	NA	protein_coding_gene
Pf3D7_14_v3	472916	472951	peak_21066	0	.	PF3D7_1411600	Obg1	protein_coding_gene
Pf3D7_14_v3	472997	473014	peak_21067	0	.	PF3D7_1411600	Obg1	protein_coding_gene
Pf3D7_14_v3	475908	475950	peak_21068	0	.	PF3D7_1411700	NA	protein_coding_gene
Pf3D7_14_v3	476609	476633	peak_21069	0	.	PF3D7_1411700	NA	protein_coding_gene
Pf3D7_14_v3	477622	477641	peak_21070	0	.	PF3D7_1411800	NA	protein_coding_gene
Pf3D7_14_v3	478165	478184	peak_21071	0	.	PF3D7_1411800	NA	protein_coding_gene
Pf3D7_14_v3	478706	478718	peak_21072	0	.	PF3D7_1411800	NA	protein_coding_gene
Pf3D7_14_v3	478771	478788	peak_21073	0	.	PF3D7_1411800	NA	protein_coding_gene
Pf3D7_14_v3	479159	479181	peak_21074	0	.	PF3D7_1411800	NA	protein_coding_gene
Pf3D7_14_v3	479941	479969	peak_21075	0	.	PF3D7_1411900	NA	protein_coding_gene
Pf3D7_14_v3	483133	483154	peak_21076	0	.	PF3D7_1412000	NA	protein_coding_gene
Pf3D7_14_v3	483947	483980	peak_21077	0	.	PF3D7_1412000	NA	protein_coding_gene
Pf3D7_14_v3	484516	484532	peak_21079	0	.	PF3D7_1412100	MCMBP	protein_coding_gene
Pf3D7_14_v3	485074	485086	peak_21080	0	.	PF3D7_1412100	MCMBP	protein_coding_gene
Pf3D7_14_v3	485442	485469	peak_21081	0	.	PF3D7_1412100	MCMBP	protein_coding_gene
Pf3D7_14_v3	485667	485681	peak_21082	0	.	PF3D7_1412100	MCMBP	protein_coding_gene
Pf3D7_14_v3	486627	486653	peak_21083	0	.	PF3D7_1412100	MCMBP	protein_coding_gene
Pf3D7_14_v3	487228	487246	peak_21084	0	.	PF3D7_1412100	MCMBP	protein_coding_gene
Pf3D7_14_v3	489268	489284	peak_21085	0	.	PF3D7_1412200	NA	protein_coding_gene
Pf3D7_14_v3	490008	490024	peak_21086	0	.	PF3D7_1412200	NA	protein_coding_gene
Pf3D7_14_v3	496300	496312	peak_21088	0	.	PF3D7_1412400	NA	protein_coding_gene
Pf3D7_14_v3	496430	496493	peak_21089	0	.	PF3D7_1412400	NA	protein_coding_gene
Pf3D7_14_v3	498284	498304	peak_21090	0	.	PF3D7_1412400	NA	protein_coding_gene
Pf3D7_14_v3	499744	499759	peak_21091	0	.	PF3D7_1412400	NA	protein_coding_gene
Pf3D7_14_v3	500848	500867	peak_21092	0	.	PF3D7_1412400	NA	protein_coding_gene
Pf3D7_14_v3	500968	500979	peak_21093	0	.	PF3D7_1412400	NA	protein_coding_gene
Pf3D7_14_v3	501126	501152	peak_21094	0	.	PF3D7_1412400	NA	protein_coding_gene
Pf3D7_14_v3	501454	501469	peak_21095	0	.	PF3D7_1412400	NA	protein_coding_gene
Pf3D7_14_v3	503505	503519	peak_21096	0	.	PF3D7_1412400	NA	protein_coding_gene
Pf3D7_14_v3	503663	503675	peak_21097	0	.	PF3D7_1412400	NA	protein_coding_gene
Pf3D7_14_v3	503688	503707	peak_21098	0	.	PF3D7_1412400	NA	protein_coding_gene
Pf3D7_14_v3	508205	508231	peak_21099	0	.	PF3D7_1412500	ACT2	protein_coding_gene
Pf3D7_14_v3	508250	508267	peak_21100	0	.	PF3D7_1412500	ACT2	protein_coding_gene
Pf3D7_14_v3	508290	508310	peak_21101	0	.	PF3D7_1412500	ACT2	protein_coding_gene
Pf3D7_14_v3	508505	508567	peak_21102	0	.	PF3D7_1412500	ACT2	protein_coding_gene
Pf3D7_14_v3	509194	509212	peak_21103	0	.	PF3D7_1412500	ACT2	protein_coding_gene
Pf3D7_14_v3	510505	510521	peak_21104	0	.	PF3D7_1412600	DHS	protein_coding_gene
Pf3D7_14_v3	511896	511908	peak_21105	0	.	PF3D7_1412700	NA	protein_coding_gene
Pf3D7_14_v3	513266	513283	peak_21106	0	.	PF3D7_1412700	NA	protein_coding_gene
Pf3D7_14_v3	513509	513527	peak_21107	0	.	PF3D7_1412700	NA	protein_coding_gene
Pf3D7_14_v3	514992	515006	peak_21108	0	.	PF3D7_1412700	NA	protein_coding_gene
Pf3D7_14_v3	515285	515310	peak_21109	0	.	PF3D7_1412700	NA	protein_coding_gene
Pf3D7_14_v3	515327	515351	peak_21110	0	.	PF3D7_1412700	NA	protein_coding_gene
Pf3D7_14_v3	516003	516043	peak_21111	0	.	PF3D7_1412700	NA	protein_coding_gene
Pf3D7_14_v3	516003	516043	peak_21111	0	.	PF3D7_1412800	NMT	protein_coding_gene
Pf3D7_14_v3	521829	521858	peak_21112	0	.	PF3D7_1412900	NA	protein_coding_gene
Pf3D7_14_v3	522511	522530	peak_21113	0	.	PF3D7_1412900	NA	protein_coding_gene
Pf3D7_14_v3	527356	527369	peak_21114	0	.	PF3D7_1413100	NA	protein_coding_gene
Pf3D7_14_v3	527748	527766	peak_21115	0	.	PF3D7_1413100	NA	protein_coding_gene
Pf3D7_14_v3	530595	530616	peak_21116	0	.	PF3D7_1413200	NA	protein_coding_gene
Pf3D7_14_v3	532120	532139	peak_21117	0	.	PF3D7_1413200	NA	protein_coding_gene
Pf3D7_14_v3	533194	533219	peak_21118	0	.	PF3D7_1413300	NA	protein_coding_gene
Pf3D7_14_v3	534080	534098	peak_21119	0	.	PF3D7_1413400	NA	protein_coding_gene
Pf3D7_14_v3	534866	534929	peak_21120	0	.	PF3D7_1413400	NA	protein_coding_gene
Pf3D7_14_v3	535013	535064	peak_21121	0	.	PF3D7_1413400	NA	protein_coding_gene
Pf3D7_14_v3	535123	535143	peak_21122	0	.	PF3D7_1413400	NA	protein_coding_gene
Pf3D7_14_v3	535308	535321	peak_21123	0	.	PF3D7_1413400	NA	protein_coding_gene
Pf3D7_14_v3	536104	536127	peak_21124	0	.	PF3D7_1413400	NA	protein_coding_gene
Pf3D7_14_v3	539723	539735	peak_21127	0	.	PF3D7_1413600	NA	protein_coding_gene
Pf3D7_14_v3	540680	540694	peak_21128	0	.	PF3D7_1413700	NA	protein_coding_gene
Pf3D7_14_v3	541011	541038	peak_21129	0	.	PF3D7_1413700	NA	protein_coding_gene
Pf3D7_14_v3	541238	541254	peak_21130	0	.	PF3D7_1413700	NA	protein_coding_gene
Pf3D7_14_v3	541278	541304	peak_21131	0	.	PF3D7_1413700	NA	protein_coding_gene
Pf3D7_14_v3	541342	541355	peak_21132	0	.	PF3D7_1413700	NA	protein_coding_gene
Pf3D7_14_v3	542147	542174	peak_21133	0	.	PF3D7_1413700	NA	protein_coding_gene
Pf3D7_14_v3	544457	544517	peak_21134	0	.	PF3D7_1413700	NA	protein_coding_gene
Pf3D7_14_v3	544913	544944	peak_21135	0	.	PF3D7_1413700	NA	protein_coding_gene
Pf3D7_14_v3	545547	545569	peak_21136	0	.	PF3D7_1413700	NA	protein_coding_gene
Pf3D7_14_v3	548263	548330	peak_21137	0	.	PF3D7_1413800	DPH1	protein_coding_gene
Pf3D7_14_v3	548631	548647	peak_21138	0	.	PF3D7_1413800	DPH1	protein_coding_gene
Pf3D7_14_v3	549307	549326	peak_21139	0	.	PF3D7_1413800	DPH1	protein_coding_gene
Pf3D7_14_v3	549556	549567	peak_21140	0	.	PF3D7_1413800	DPH1	protein_coding_gene
Pf3D7_14_v3	553001	553013	peak_21141	0	.	PF3D7_1413900	NA	protein_coding_gene
Pf3D7_14_v3	553001	553013	peak_21141	0	.	PF3D7_1414000	RPN13	protein_coding_gene
Pf3D7_14_v3	554085	554102	peak_21142	0	.	PF3D7_1414000	RPN13	protein_coding_gene
Pf3D7_14_v3	554292	554305	peak_21143	0	.	PF3D7_1414000	RPN13	protein_coding_gene
Pf3D7_14_v3	554558	554570	peak_21144	0	.	PF3D7_1414000	RPN13	protein_coding_gene
Pf3D7_14_v3	554886	554901	peak_21145	0	.	PF3D7_1414000	RPN13	protein_coding_gene
Pf3D7_14_v3	555553	555565	peak_21146	0	.	PF3D7_1414000	RPN13	protein_coding_gene
Pf3D7_14_v3	559779	559799	peak_21147	0	.	PF3D7_1414100	NA	protein_coding_gene
Pf3D7_14_v3	560377	560398	peak_21148	0	.	PF3D7_1414100	NA	protein_coding_gene
Pf3D7_14_v3	560548	560558	peak_21149	0	.	PF3D7_1414100	NA	protein_coding_gene
Pf3D7_14_v3	561282	561293	peak_21150	0	.	PF3D7_1414100	NA	protein_coding_gene
Pf3D7_14_v3	561662	561711	peak_21151	0	.	PF3D7_1414100	NA	protein_coding_gene
Pf3D7_14_v3	563292	563343	peak_21152	0	.	PF3D7_1414200	NA	protein_coding_gene
Pf3D7_14_v3	563397	563448	peak_21153	0	.	PF3D7_1414200	NA	protein_coding_gene
Pf3D7_14_v3	564032	564045	peak_21154	0	.	PF3D7_1414200	NA	protein_coding_gene
Pf3D7_14_v3	571116	571128	peak_21157	0	.	PF3D7_1414300	NA	protein_coding_gene
Pf3D7_14_v3	571142	571167	peak_21158	0	.	PF3D7_1414300	NA	protein_coding_gene
Pf3D7_14_v3	571388	571406	peak_21159	0	.	PF3D7_1414300	NA	protein_coding_gene
Pf3D7_14_v3	575717	575754	peak_21161	0	.	PF3D7_1414400	PP1	protein_coding_gene
Pf3D7_14_v3	575970	575983	peak_21162	0	.	PF3D7_1414400	PP1	protein_coding_gene
Pf3D7_14_v3	576109	576120	peak_21163	0	.	PF3D7_1414400	PP1	protein_coding_gene
Pf3D7_14_v3	576731	576758	peak_21164	0	.	PF3D7_1414400	PP1	protein_coding_gene
Pf3D7_14_v3	576771	576787	peak_21165	0	.	PF3D7_1414400	PP1	protein_coding_gene
Pf3D7_14_v3	580425	580448	peak_21166	0	.	PF3D7_1414500	ABCk2	protein_coding_gene
Pf3D7_14_v3	581329	581341	peak_21167	0	.	PF3D7_1414500	ABCk2	protein_coding_gene
Pf3D7_14_v3	584901	584933	peak_21168	0	.	PF3D7_1414500	ABCk2	protein_coding_gene
Pf3D7_14_v3	585336	585376	peak_21169	0	.	PF3D7_1414500	ABCk2	protein_coding_gene
Pf3D7_14_v3	585720	585733	peak_21170	0	.	PF3D7_1414500	ABCk2	protein_coding_gene
Pf3D7_14_v3	586998	587011	peak_21171	0	.	PF3D7_1414500	ABCk2	protein_coding_gene
Pf3D7_14_v3	590924	590942	peak_21172	0	.	PF3D7_1414600	Pgt1	protein_coding_gene
Pf3D7_14_v3	592311	592336	peak_21173	0	.	PF3D7_1414600	Pgt1	protein_coding_gene
Pf3D7_14_v3	593028	593041	peak_21174	0	.	PF3D7_1414700	NA	protein_coding_gene
Pf3D7_14_v3	593240	593306	peak_21175	0	.	PF3D7_1414700	NA	protein_coding_gene
Pf3D7_14_v3	593490	593509	peak_21176	0	.	PF3D7_1414700	NA	protein_coding_gene
Pf3D7_14_v3	594957	594969	peak_21177	0	.	PF3D7_1414700	NA	protein_coding_gene
Pf3D7_14_v3	596654	596669	peak_21178	0	.	PF3D7_1414700	NA	protein_coding_gene
Pf3D7_14_v3	596969	596983	peak_21179	0	.	PF3D7_1414700	NA	protein_coding_gene
Pf3D7_14_v3	600063	600080	peak_21180	0	.	PF3D7_1414800	SMB1	protein_coding_gene
Pf3D7_14_v3	602264	602273	peak_21181	0	.	PF3D7_1414900	NA	protein_coding_gene
Pf3D7_14_v3	603009	603036	peak_21182	0	.	PF3D7_1414900	NA	protein_coding_gene
Pf3D7_14_v3	610554	610568	peak_21184	0	.	PF3D7_1415100	NA	protein_coding_gene
Pf3D7_14_v3	612405	612418	peak_21185	0	.	PF3D7_1415200	NA	protein_coding_gene
Pf3D7_14_v3	616079	616104	peak_21186	0	.	PF3D7_1415300	NA	protein_coding_gene
Pf3D7_14_v3	620656	620690	peak_21187	0	.	PF3D7_1415400	NA	protein_coding_gene
Pf3D7_14_v3	620731	620746	peak_21188	0	.	PF3D7_1415400	NA	protein_coding_gene
Pf3D7_14_v3	621784	621804	peak_21189	0	.	PF3D7_1415400	NA	protein_coding_gene
Pf3D7_14_v3	622625	622656	peak_21190	0	.	PF3D7_1415400	NA	protein_coding_gene
Pf3D7_14_v3	624514	624565	peak_21191	0	.	PF3D7_1415500	NA	protein_coding_gene
Pf3D7_14_v3	626572	626587	peak_21192	0	.	PF3D7_1415500	NA	protein_coding_gene
Pf3D7_14_v3	628789	628800	peak_21193	0	.	PF3D7_1415600	NA	protein_coding_gene
Pf3D7_14_v3	629784	629800	peak_21194	0	.	PF3D7_1415600	NA	protein_coding_gene
Pf3D7_14_v3	629946	629968	peak_21195	0	.	PF3D7_1415600	NA	protein_coding_gene
Pf3D7_14_v3	632668	632680	peak_21196	0	.	PF3D7_1415600	NA	protein_coding_gene
Pf3D7_14_v3	632773	632794	peak_21197	0	.	PF3D7_1415600	NA	protein_coding_gene
Pf3D7_14_v3	634820	634901	peak_21200	0	.	PF3D7_1415700	SPT	protein_coding_gene
Pf3D7_14_v3	634941	634995	peak_21201	0	.	PF3D7_1415700	SPT	protein_coding_gene
Pf3D7_14_v3	635315	635335	peak_21202	0	.	PF3D7_1415700	SPT	protein_coding_gene
Pf3D7_14_v3	635360	635443	peak_21203	0	.	PF3D7_1415700	SPT	protein_coding_gene
Pf3D7_14_v3	636380	636395	peak_21204	0	.	PF3D7_1415700	SPT	protein_coding_gene
Pf3D7_14_v3	639976	639999	peak_21205	0	.	PF3D7_1415800	KsgA1	protein_coding_gene
Pf3D7_14_v3	640590	640611	peak_21206	0	.	PF3D7_1415800	KsgA1	protein_coding_gene
Pf3D7_14_v3	640707	640735	peak_21207	0	.	PF3D7_1415800	KsgA1	protein_coding_gene
Pf3D7_14_v3	640996	641007	peak_21208	0	.	PF3D7_1415800	KsgA1	protein_coding_gene
Pf3D7_14_v3	641284	641307	peak_21209	0	.	PF3D7_1415800	KsgA1	protein_coding_gene
Pf3D7_14_v3	642096	642111	peak_21210	0	.	PF3D7_1415900	NA	protein_coding_gene
Pf3D7_14_v3	642415	642439	peak_21211	0	.	PF3D7_1415900	NA	protein_coding_gene
Pf3D7_14_v3	644933	644953	peak_21212	0	.	PF3D7_1416000	NA	protein_coding_gene
Pf3D7_14_v3	645796	645809	peak_21213	0	.	PF3D7_1416100	SEY1	protein_coding_gene
Pf3D7_14_v3	645919	645942	peak_21214	0	.	PF3D7_1416100	SEY1	protein_coding_gene
Pf3D7_14_v3	647575	647587	peak_21215	0	.	PF3D7_1416100	SEY1	protein_coding_gene
Pf3D7_14_v3	649888	649968	peak_21216	0	.	PF3D7_1416200	MCA3	protein_coding_gene
Pf3D7_14_v3	651717	651732	peak_21217	0	.	PF3D7_1416200	MCA3	protein_coding_gene
Pf3D7_14_v3	652073	652088	peak_21218	0	.	PF3D7_1416200	MCA3	protein_coding_gene
Pf3D7_14_v3	654085	654136	peak_21219	0	.	PF3D7_1416200	MCA3	protein_coding_gene
Pf3D7_14_v3	654150	654206	peak_21220	0	.	PF3D7_1416200	MCA3	protein_coding_gene
Pf3D7_14_v3	654479	654508	peak_21221	0	.	PF3D7_1416200	MCA3	protein_coding_gene
Pf3D7_14_v3	654712	654721	peak_21222	0	.	PF3D7_1416200	MCA3	protein_coding_gene
Pf3D7_14_v3	656949	657000	peak_21223	0	.	PF3D7_1416200	MCA3	protein_coding_gene
Pf3D7_14_v3	657070	657121	peak_21224	0	.	PF3D7_1416200	MCA3	protein_coding_gene
Pf3D7_14_v3	660551	660614	peak_21225	0	.	PF3D7_1416300	NA	protein_coding_gene
Pf3D7_14_v3	660774	660793	peak_21226	0	.	PF3D7_1416300	NA	protein_coding_gene
Pf3D7_14_v3	663873	663891	peak_21227	0	.	PF3D7_1416400	NA	protein_coding_gene
Pf3D7_14_v3	664017	664036	peak_21228	0	.	PF3D7_1416400	NA	protein_coding_gene
Pf3D7_14_v3	667718	667739	peak_21230	0	.	PF3D7_1416500	GDH1	protein_coding_gene
Pf3D7_14_v3	667837	667858	peak_21231	0	.	PF3D7_1416500	GDH1	protein_coding_gene
Pf3D7_14_v3	667929	667974	peak_21232	0	.	PF3D7_1416500	GDH1	protein_coding_gene
Pf3D7_14_v3	668170	668604	peak_21233	0	.	PF3D7_1416500	GDH1	protein_coding_gene
Pf3D7_14_v3	668617	668638	peak_21234	0	.	PF3D7_1416500	GDH1	protein_coding_gene
Pf3D7_14_v3	670112	670128	peak_21236	0	.	PF3D7_1416600	NA	protein_coding_gene
Pf3D7_14_v3	670925	670948	peak_21237	0	.	PF3D7_1416600	NA	protein_coding_gene
Pf3D7_14_v3	671156	671175	peak_21238	0	.	PF3D7_1416600	NA	protein_coding_gene
Pf3D7_14_v3	673713	673735	peak_21239	0	.	PF3D7_1416600	NA	protein_coding_gene
Pf3D7_14_v3	675591	675612	peak_21240	0	.	PF3D7_1416600	NA	protein_coding_gene
Pf3D7_14_v3	675820	675834	peak_21241	0	.	PF3D7_1416600	NA	protein_coding_gene
Pf3D7_14_v3	676449	676461	peak_21242	0	.	PF3D7_1416600	NA	protein_coding_gene
Pf3D7_14_v3	678698	678709	peak_21243	0	.	PF3D7_1416600	NA	protein_coding_gene
Pf3D7_14_v3	679611	679622	peak_21244	0	.	PF3D7_1416600	NA	protein_coding_gene
Pf3D7_14_v3	680680	680692	peak_21245	0	.	PF3D7_1416700	NA	protein_coding_gene
Pf3D7_14_v3	682259	682329	peak_21246	0	.	PF3D7_1416700	NA	protein_coding_gene
Pf3D7_14_v3	683299	683322	peak_21247	0	.	PF3D7_1416800	KRS2	protein_coding_gene
Pf3D7_14_v3	683442	683449	peak_21248	0	.	PF3D7_1416800	KRS2	protein_coding_gene
Pf3D7_14_v3	684806	684816	peak_21249	0	.	PF3D7_1416800	KRS2	protein_coding_gene
Pf3D7_14_v3	685514	685523	peak_21250	0	.	PF3D7_1416900	NA	protein_coding_gene
Pf3D7_14_v3	685993	686017	peak_21251	0	.	PF3D7_1416900	NA	protein_coding_gene
Pf3D7_14_v3	691056	691067	peak_21254	0	.	PF3D7_1417100	NA	protein_coding_gene
Pf3D7_14_v3	696112	696129	peak_21255	0	.	PF3D7_1417200	NOT1	protein_coding_gene
Pf3D7_14_v3	697283	697299	peak_21256	0	.	PF3D7_1417200	NOT1	protein_coding_gene
Pf3D7_14_v3	697585	697612	peak_21257	0	.	PF3D7_1417200	NOT1	protein_coding_gene
Pf3D7_14_v3	697708	697725	peak_21258	0	.	PF3D7_1417200	NOT1	protein_coding_gene
Pf3D7_14_v3	698691	698719	peak_21259	0	.	PF3D7_1417200	NOT1	protein_coding_gene
Pf3D7_14_v3	700701	700720	peak_21260	0	.	PF3D7_1417200	NOT1	protein_coding_gene
Pf3D7_14_v3	701084	701096	peak_21261	0	.	PF3D7_1417200	NOT1	protein_coding_gene
Pf3D7_14_v3	702432	702453	peak_21262	0	.	PF3D7_1417200	NOT1	protein_coding_gene
Pf3D7_14_v3	702578	702605	peak_21263	0	.	PF3D7_1417200	NOT1	protein_coding_gene
Pf3D7_14_v3	702650	702668	peak_21264	0	.	PF3D7_1417200	NOT1	protein_coding_gene
Pf3D7_14_v3	705284	705308	peak_21265	0	.	PF3D7_1417200	NOT1	protein_coding_gene
Pf3D7_14_v3	707140	707154	peak_21266	0	.	PF3D7_1417200	NOT1	protein_coding_gene
Pf3D7_14_v3	707818	707854	peak_21267	0	.	PF3D7_1417200	NOT1	protein_coding_gene
Pf3D7_14_v3	708775	708786	peak_21268	0	.	PF3D7_1417300	ATG4	protein_coding_gene
Pf3D7_14_v3	709116	709134	peak_21269	0	.	PF3D7_1417300	ATG4	protein_coding_gene
Pf3D7_14_v3	709725	709753	peak_21270	0	.	PF3D7_1417300	ATG4	protein_coding_gene
Pf3D7_14_v3	710216	710230	peak_21271	0	.	PF3D7_1417300	ATG4	protein_coding_gene
Pf3D7_14_v3	727369	727425	peak_21289	0	.	PF3D7_1417500	CBF5	protein_coding_gene
Pf3D7_14_v3	727497	727558	peak_21290	0	.	PF3D7_1417500	CBF5	protein_coding_gene
Pf3D7_14_v3	727742	727754	peak_21291	0	.	PF3D7_1417500	CBF5	protein_coding_gene
Pf3D7_14_v3	727924	727937	peak_21292	0	.	PF3D7_1417500	CBF5	protein_coding_gene
Pf3D7_14_v3	728306	728319	peak_21293	0	.	PF3D7_1417500	CBF5	protein_coding_gene
Pf3D7_14_v3	728320	728351	peak_21294	0	.	PF3D7_1417500	CBF5	protein_coding_gene
Pf3D7_14_v3	729031	729045	peak_21295	0	.	PF3D7_1417500	CBF5	protein_coding_gene
Pf3D7_14_v3	730745	730755	peak_21296	0	.	PF3D7_1417600	NA	protein_coding_gene
Pf3D7_14_v3	731198	731271	peak_21297	0	.	PF3D7_1417600	NA	protein_coding_gene
Pf3D7_14_v3	731555	731567	peak_21298	0	.	PF3D7_1417600	NA	protein_coding_gene
Pf3D7_14_v3	731648	731667	peak_21299	0	.	PF3D7_1417600	NA	protein_coding_gene
Pf3D7_14_v3	732185	732209	peak_21300	0	.	PF3D7_1417600	NA	protein_coding_gene
Pf3D7_14_v3	732481	732503	peak_21301	0	.	PF3D7_1417600	NA	protein_coding_gene
Pf3D7_14_v3	732585	732614	peak_21302	0	.	PF3D7_1417600	NA	protein_coding_gene
Pf3D7_14_v3	733151	733181	peak_21303	0	.	PF3D7_1417600	NA	protein_coding_gene
Pf3D7_14_v3	734145	734167	peak_21304	0	.	PF3D7_1417600	NA	protein_coding_gene
Pf3D7_14_v3	735115	735131	peak_21305	0	.	PF3D7_1417600	NA	protein_coding_gene
Pf3D7_14_v3	735546	735575	peak_21306	0	.	PF3D7_1417600	NA	protein_coding_gene
Pf3D7_14_v3	735649	735660	peak_21307	0	.	PF3D7_1417600	NA	protein_coding_gene
Pf3D7_14_v3	739025	739115	peak_21308	0	.	PF3D7_1417600	NA	protein_coding_gene
Pf3D7_14_v3	741479	741497	peak_21309	0	.	PF3D7_1417600	NA	protein_coding_gene
Pf3D7_14_v3	741545	741596	peak_21310	0	.	PF3D7_1417600	NA	protein_coding_gene
Pf3D7_14_v3	741682	741733	peak_21311	0	.	PF3D7_1417600	NA	protein_coding_gene
Pf3D7_14_v3	744673	744700	peak_21312	0	.	PF3D7_1417600	NA	protein_coding_gene
Pf3D7_14_v3	750538	750549	peak_21313	0	.	PF3D7_1417700	NA	protein_coding_gene
Pf3D7_14_v3	752072	752088	peak_21314	0	.	PF3D7_1417700	NA	protein_coding_gene
Pf3D7_14_v3	755435	755455	peak_21315	0	.	PF3D7_1417800	MCM2	protein_coding_gene
Pf3D7_14_v3	755909	755928	peak_21316	0	.	PF3D7_1417800	MCM2	protein_coding_gene
Pf3D7_14_v3	756201	756217	peak_21317	0	.	PF3D7_1417800	MCM2	protein_coding_gene
Pf3D7_14_v3	756237	756259	peak_21318	0	.	PF3D7_1417800	MCM2	protein_coding_gene
Pf3D7_14_v3	756394	756415	peak_21319	0	.	PF3D7_1417800	MCM2	protein_coding_gene
Pf3D7_14_v3	757988	758008	peak_21320	0	.	PF3D7_1417900	ATPTG9	protein_coding_gene
Pf3D7_14_v3	760485	760508	peak_21321	0	.	PF3D7_1418000	UFD1	protein_coding_gene
Pf3D7_14_v3	760529	760539	peak_21322	0	.	PF3D7_1418000	UFD1	protein_coding_gene
Pf3D7_14_v3	760922	760975	peak_21323	0	.	PF3D7_1418000	UFD1	protein_coding_gene
Pf3D7_14_v3	761295	761312	peak_21324	0	.	PF3D7_1418000	UFD1	protein_coding_gene
Pf3D7_14_v3	763250	763283	peak_21325	0	.	PF3D7_1418100	LISP1	protein_coding_gene
Pf3D7_14_v3	764106	764125	peak_21326	0	.	PF3D7_1418100	LISP1	protein_coding_gene
Pf3D7_14_v3	764229	764247	peak_21327	0	.	PF3D7_1418100	LISP1	protein_coding_gene
Pf3D7_14_v3	764737	764750	peak_21328	0	.	PF3D7_1418100	LISP1	protein_coding_gene
Pf3D7_14_v3	765674	765706	peak_21329	0	.	PF3D7_1418100	LISP1	protein_coding_gene
Pf3D7_14_v3	771913	771936	peak_21330	0	.	PF3D7_1418100	LISP1	protein_coding_gene
Pf3D7_14_v3	772212	772233	peak_21331	0	.	PF3D7_1418100	LISP1	protein_coding_gene
Pf3D7_14_v3	775588	775614	peak_21333	0	.	PF3D7_1418200	NA	protein_coding_gene
Pf3D7_14_v3	783310	783324	peak_21344	0	.	PF3D7_1418900	DBP4	protein_coding_gene
Pf3D7_14_v3	783338	783358	peak_21345	0	.	PF3D7_1418900	DBP4	protein_coding_gene
Pf3D7_14_v3	783674	783689	peak_21346	0	.	PF3D7_1418900	DBP4	protein_coding_gene
Pf3D7_14_v3	783725	783737	peak_21347	0	.	PF3D7_1418900	DBP4	protein_coding_gene
Pf3D7_14_v3	784072	784098	peak_21348	0	.	PF3D7_1418900	DBP4	protein_coding_gene
Pf3D7_14_v3	784421	784442	peak_21349	0	.	PF3D7_1418900	DBP4	protein_coding_gene
Pf3D7_14_v3	786226	786238	peak_21350	0	.	PF3D7_1418900	DBP4	protein_coding_gene
Pf3D7_14_v3	787255	787275	peak_21351	0	.	PF3D7_1419000	NA	protein_coding_gene
Pf3D7_14_v3	787660	787671	peak_21352	0	.	PF3D7_1419000	NA	protein_coding_gene
Pf3D7_14_v3	794191	794202	peak_21353	0	.	PF3D7_1419100	DDX55	protein_coding_gene
Pf3D7_14_v3	794592	794610	peak_21354	0	.	PF3D7_1419100	DDX55	protein_coding_gene
Pf3D7_14_v3	794818	794839	peak_21355	0	.	PF3D7_1419100	DDX55	protein_coding_gene
Pf3D7_14_v3	795608	795624	peak_21356	0	.	PF3D7_1419100	DDX55	protein_coding_gene
Pf3D7_14_v3	797783	797810	peak_21357	0	.	PF3D7_1419200	ATrx1	protein_coding_gene
Pf3D7_14_v3	798175	798189	peak_21358	0	.	PF3D7_1419200	ATrx1	protein_coding_gene
Pf3D7_14_v3	798536	798560	peak_21359	0	.	PF3D7_1419200	ATrx1	protein_coding_gene
Pf3D7_14_v3	803317	803341	peak_21360	0	.	PF3D7_1419300	GST	protein_coding_gene
Pf3D7_14_v3	803549	803650	peak_21361	0	.	PF3D7_1419300	GST	protein_coding_gene
Pf3D7_14_v3	804371	804382	peak_21362	0	.	PF3D7_1419400	NA	protein_coding_gene
Pf3D7_14_v3	804950	804960	peak_21363	0	.	PF3D7_1419400	NA	protein_coding_gene
Pf3D7_14_v3	805049	805080	peak_21364	0	.	PF3D7_1419400	NA	protein_coding_gene
Pf3D7_14_v3	807463	807480	peak_21365	0	.	PF3D7_1419400	NA	protein_coding_gene
Pf3D7_14_v3	808968	808995	peak_21366	0	.	PF3D7_1419400	NA	protein_coding_gene
Pf3D7_14_v3	809191	809283	peak_21367	0	.	PF3D7_1419400	NA	protein_coding_gene
Pf3D7_14_v3	810069	810088	peak_21368	0	.	PF3D7_1419400	NA	protein_coding_gene
Pf3D7_14_v3	811204	811215	peak_21369	0	.	PF3D7_1419400	NA	protein_coding_gene
Pf3D7_14_v3	811446	811456	peak_21370	0	.	PF3D7_1419400	NA	protein_coding_gene
Pf3D7_14_v3	811548	811563	peak_21371	0	.	PF3D7_1419400	NA	protein_coding_gene
Pf3D7_14_v3	811567	811602	peak_21372	0	.	PF3D7_1419400	NA	protein_coding_gene
Pf3D7_14_v3	813788	813801	peak_21374	0	.	PF3D7_1419500	NA	protein_coding_gene
Pf3D7_14_v3	815879	815899	peak_21375	0	.	PF3D7_1419600	NA	protein_coding_gene
Pf3D7_14_v3	816077	816097	peak_21376	0	.	PF3D7_1419600	NA	protein_coding_gene
Pf3D7_14_v3	816112	816131	peak_21377	0	.	PF3D7_1419600	NA	protein_coding_gene
Pf3D7_14_v3	819028	819039	peak_21378	0	.	PF3D7_1419700	EIF3H	protein_coding_gene
Pf3D7_14_v3	820318	820338	peak_21379	0	.	PF3D7_1419700	EIF3H	protein_coding_gene
Pf3D7_14_v3	822271	822301	peak_21380	0	.	PF3D7_1419800	GR	protein_coding_gene
Pf3D7_14_v3	822330	822341	peak_21381	0	.	PF3D7_1419800	GR	protein_coding_gene
Pf3D7_14_v3	822459	822521	peak_21382	0	.	PF3D7_1419800	GR	protein_coding_gene
Pf3D7_14_v3	822585	822649	peak_21383	0	.	PF3D7_1419800	GR	protein_coding_gene
Pf3D7_14_v3	822719	822736	peak_21384	0	.	PF3D7_1419800	GR	protein_coding_gene
Pf3D7_14_v3	822794	822812	peak_21385	0	.	PF3D7_1419800	GR	protein_coding_gene
Pf3D7_14_v3	822854	822868	peak_21386	0	.	PF3D7_1419800	GR	protein_coding_gene
Pf3D7_14_v3	823502	823509	peak_21387	0	.	PF3D7_1419800	GR	protein_coding_gene
Pf3D7_14_v3	823756	823770	peak_21388	0	.	PF3D7_1419800	GR	protein_coding_gene
Pf3D7_14_v3	823962	823982	peak_21389	0	.	PF3D7_1419800	GR	protein_coding_gene
Pf3D7_14_v3	824009	824023	peak_21390	0	.	PF3D7_1419800	GR	protein_coding_gene
Pf3D7_14_v3	824133	824187	peak_21391	0	.	PF3D7_1419800	GR	protein_coding_gene
Pf3D7_14_v3	824220	824236	peak_21392	0	.	PF3D7_1419800	GR	protein_coding_gene
Pf3D7_14_v3	825961	825982	peak_21394	0	.	PF3D7_1419900	YTH1	protein_coding_gene
Pf3D7_14_v3	826037	826072	peak_21395	0	.	PF3D7_1419900	YTH1	protein_coding_gene
Pf3D7_14_v3	826839	826859	peak_21396	0	.	PF3D7_1419900	YTH1	protein_coding_gene
Pf3D7_14_v3	826901	826917	peak_21397	0	.	PF3D7_1419900	YTH1	protein_coding_gene
Pf3D7_14_v3	827142	827159	peak_21398	0	.	PF3D7_1419900	YTH1	protein_coding_gene
Pf3D7_14_v3	828968	829015	peak_21399	0	.	PF3D7_1420000	SF3B4	protein_coding_gene
Pf3D7_14_v3	829056	829083	peak_21400	0	.	PF3D7_1420000	SF3B4	protein_coding_gene
Pf3D7_14_v3	829132	829183	peak_21401	0	.	PF3D7_1420000	SF3B4	protein_coding_gene
Pf3D7_14_v3	829516	829525	peak_21402	0	.	PF3D7_1420000	SF3B4	protein_coding_gene
Pf3D7_14_v3	829773	829798	peak_21403	0	.	PF3D7_1420000	SF3B4	protein_coding_gene
Pf3D7_14_v3	831795	831806	peak_21404	0	.	PF3D7_1420100	NA	protein_coding_gene
Pf3D7_14_v3	833548	833569	peak_21405	0	.	PF3D7_1420100	NA	protein_coding_gene
Pf3D7_14_v3	834161	834182	peak_21406	0	.	PF3D7_1420100	NA	protein_coding_gene
Pf3D7_14_v3	834360	834385	peak_21407	0	.	PF3D7_1420100	NA	protein_coding_gene
Pf3D7_14_v3	834599	834615	peak_21408	0	.	PF3D7_1420100	NA	protein_coding_gene
Pf3D7_14_v3	836001	836016	peak_21409	0	.	PF3D7_1420100	NA	protein_coding_gene
Pf3D7_14_v3	839843	839858	peak_21410	0	.	PF3D7_1420200	UNC	protein_coding_gene
Pf3D7_14_v3	840485	840500	peak_21411	0	.	PF3D7_1420200	UNC	protein_coding_gene
Pf3D7_14_v3	840684	840699	peak_21412	0	.	PF3D7_1420200	UNC	protein_coding_gene
Pf3D7_14_v3	840751	840763	peak_21413	0	.	PF3D7_1420200	UNC	protein_coding_gene
Pf3D7_14_v3	841021	841053	peak_21414	0	.	PF3D7_1420200	UNC	protein_coding_gene
Pf3D7_14_v3	844483	844526	peak_21415	0	.	PF3D7_1420300	HEP1	protein_coding_gene
Pf3D7_14_v3	844589	844599	peak_21416	0	.	PF3D7_1420300	HEP1	protein_coding_gene
Pf3D7_14_v3	847272	847294	peak_21418	0	.	PF3D7_1420400	GlyRS	protein_coding_gene
Pf3D7_14_v3	847538	847562	peak_21419	0	.	PF3D7_1420400	GlyRS	protein_coding_gene
Pf3D7_14_v3	847897	847921	peak_21420	0	.	PF3D7_1420400	GlyRS	protein_coding_gene
Pf3D7_14_v3	848094	848107	peak_21421	0	.	PF3D7_1420400	GlyRS	protein_coding_gene
Pf3D7_14_v3	848329	848354	peak_21422	0	.	PF3D7_1420400	GlyRS	protein_coding_gene
Pf3D7_14_v3	851993	852008	peak_21423	0	.	PF3D7_1420500	NA	protein_coding_gene
Pf3D7_14_v3	852362	852387	peak_21424	0	.	PF3D7_1420500	NA	protein_coding_gene
Pf3D7_14_v3	855030	855044	peak_21425	0	.	PF3D7_1420600	PANK1	protein_coding_gene
Pf3D7_14_v3	855553	855579	peak_21426	0	.	PF3D7_1420600	PANK1	protein_coding_gene
Pf3D7_14_v3	862051	862064	peak_21429	0	.	PF3D7_1420700	P113	protein_coding_gene
Pf3D7_14_v3	862256	862339	peak_21430	0	.	PF3D7_1420700	P113	protein_coding_gene
Pf3D7_14_v3	862838	862857	peak_21431	0	.	PF3D7_1420700	P113	protein_coding_gene
Pf3D7_14_v3	864293	864313	peak_21432	0	.	PF3D7_1420800	NA	protein_coding_gene
Pf3D7_14_v3	865490	865505	peak_21433	0	.	PF3D7_1420900	NA	protein_coding_gene
Pf3D7_14_v3	865622	865636	peak_21434	0	.	PF3D7_1420900	NA	protein_coding_gene
Pf3D7_14_v3	865905	865939	peak_21435	0	.	PF3D7_1420900	NA	protein_coding_gene
Pf3D7_14_v3	866135	866163	peak_21436	0	.	PF3D7_1420900	NA	protein_coding_gene
Pf3D7_14_v3	866755	866782	peak_21437	0	.	PF3D7_1420900	NA	protein_coding_gene
Pf3D7_14_v3	868479	868497	peak_21438	0	.	PF3D7_1421000	DIX	protein_coding_gene
Pf3D7_14_v3	872461	872472	peak_21440	0	.	PF3D7_1421100	NA	protein_coding_gene
Pf3D7_14_v3	873019	873029	peak_21441	0	.	PF3D7_1421100	NA	protein_coding_gene
Pf3D7_14_v3	874452	874503	peak_21442	0	.	PF3D7_1421100	NA	protein_coding_gene
Pf3D7_14_v3	874541	874592	peak_21443	0	.	PF3D7_1421100	NA	protein_coding_gene
Pf3D7_14_v3	875008	875023	peak_21444	0	.	PF3D7_1421100	NA	protein_coding_gene
Pf3D7_14_v3	875853	875875	peak_21445	0	.	PF3D7_1421200	RPS25	protein_coding_gene
Pf3D7_14_v3	876091	876129	peak_21446	0	.	PF3D7_1421200	RPS25	protein_coding_gene
Pf3D7_14_v3	876723	876822	peak_21447	0	.	PF3D7_1421200	RPS25	protein_coding_gene
Pf3D7_14_v3	878278	878305	peak_21448	0	.	PF3D7_1421300	NA	protein_coding_gene
Pf3D7_14_v3	878773	878801	peak_21449	0	.	PF3D7_1421300	NA	protein_coding_gene
Pf3D7_14_v3	878846	878859	peak_21450	0	.	PF3D7_1421300	NA	protein_coding_gene
Pf3D7_14_v3	880003	880054	peak_21451	0	.	PF3D7_1421300	NA	protein_coding_gene
Pf3D7_14_v3	880363	880374	peak_21452	0	.	PF3D7_1421300	NA	protein_coding_gene
Pf3D7_14_v3	882484	882503	peak_21453	0	.	PF3D7_1421400	RPC34	protein_coding_gene
Pf3D7_14_v3	882805	882820	peak_21454	0	.	PF3D7_1421400	RPC34	protein_coding_gene
Pf3D7_14_v3	886853	886872	peak_21455	0	.	PF3D7_1421600	NA	protein_coding_gene
Pf3D7_14_v3	891528	891570	peak_21456	0	.	PF3D7_1421900	CTR2	protein_coding_gene
Pf3D7_14_v3	893723	893754	peak_21458	0	.	PF3D7_1422100	NA	protein_coding_gene
Pf3D7_14_v3	896036	896061	peak_21459	0	.	PF3D7_1422200	NA	protein_coding_gene
Pf3D7_14_v3	896323	896346	peak_21460	0	.	PF3D7_1422200	NA	protein_coding_gene
Pf3D7_14_v3	896690	896711	peak_21461	0	.	PF3D7_1422200	NA	protein_coding_gene
Pf3D7_14_v3	898990	899005	peak_21462	0	.	PF3D7_1422300	NA	protein_coding_gene
Pf3D7_14_v3	900390	900432	peak_21463	0	.	PF3D7_1422400	NA	protein_coding_gene
Pf3D7_14_v3	900446	900456	peak_21464	0	.	PF3D7_1422400	NA	protein_coding_gene
Pf3D7_14_v3	901386	901401	peak_21465	0	.	PF3D7_1422400	NA	protein_coding_gene
Pf3D7_14_v3	901777	901863	peak_21466	0	.	PF3D7_1422400	NA	protein_coding_gene
Pf3D7_14_v3	902117	902131	peak_21467	0	.	PF3D7_1422400	NA	protein_coding_gene
Pf3D7_14_v3	905760	905790	peak_21468	0	.	PF3D7_1422400	NA	protein_coding_gene
Pf3D7_14_v3	906795	906842	peak_21469	0	.	PF3D7_1422500	HRD1	protein_coding_gene
Pf3D7_14_v3	907206	907224	peak_21470	0	.	PF3D7_1422500	HRD1	protein_coding_gene
Pf3D7_14_v3	907313	907323	peak_21471	0	.	PF3D7_1422500	HRD1	protein_coding_gene
Pf3D7_14_v3	907865	907879	peak_21472	0	.	PF3D7_1422500	HRD1	protein_coding_gene
Pf3D7_14_v3	910669	910693	peak_21473	0	.	PF3D7_1422600	NA	protein_coding_gene
Pf3D7_14_v3	914323	914334	peak_21474	0	.	PF3D7_1422700	NA	protein_coding_gene
Pf3D7_14_v3	914413	914446	peak_21475	0	.	PF3D7_1422700	NA	protein_coding_gene
Pf3D7_14_v3	914453	914469	peak_21476	0	.	PF3D7_1422700	NA	protein_coding_gene
Pf3D7_14_v3	916607	916628	peak_21477	0	.	PF3D7_1422700	NA	protein_coding_gene
Pf3D7_14_v3	917096	917114	peak_21478	0	.	PF3D7_1422700	NA	protein_coding_gene
Pf3D7_14_v3	923022	923038	peak_21481	0	.	PF3D7_1422900	NA	protein_coding_gene
Pf3D7_14_v3	923264	923283	peak_21482	0	.	PF3D7_1422900	NA	protein_coding_gene
Pf3D7_14_v3	925279	925297	peak_21483	0	.	PF3D7_1423000	NOG2	protein_coding_gene
Pf3D7_14_v3	926370	926398	peak_21484	0	.	PF3D7_1423000	NOG2	protein_coding_gene
Pf3D7_14_v3	928827	928844	peak_21485	0	.	PF3D7_1423100	NA	protein_coding_gene
Pf3D7_14_v3	929216	929230	peak_21486	0	.	PF3D7_1423100	NA	protein_coding_gene
Pf3D7_14_v3	930412	930461	peak_21487	0	.	PF3D7_1423100	NA	protein_coding_gene
Pf3D7_14_v3	930680	930694	peak_21488	0	.	PF3D7_1423100	NA	protein_coding_gene
Pf3D7_14_v3	933064	933091	peak_21489	0	.	PF3D7_1423200	CYP52	protein_coding_gene
Pf3D7_14_v3	934111	934127	peak_21490	0	.	PF3D7_1423200	CYP52	protein_coding_gene
Pf3D7_14_v3	934576	934595	peak_21491	0	.	PF3D7_1423200	CYP52	protein_coding_gene
Pf3D7_14_v3	937502	937548	peak_21492	0	.	PF3D7_1423300	PP7	protein_coding_gene
Pf3D7_14_v3	937593	937604	peak_21493	0	.	PF3D7_1423300	PP7	protein_coding_gene
Pf3D7_14_v3	938506	938519	peak_21494	0	.	PF3D7_1423300	PP7	protein_coding_gene
Pf3D7_14_v3	938528	938542	peak_21495	0	.	PF3D7_1423300	PP7	protein_coding_gene
Pf3D7_14_v3	938691	938706	peak_21496	0	.	PF3D7_1423300	PP7	protein_coding_gene
Pf3D7_14_v3	940000	940024	peak_21497	0	.	PF3D7_1423300	PP7	protein_coding_gene
Pf3D7_14_v3	940559	940573	peak_21498	0	.	PF3D7_1423300	PP7	protein_coding_gene
Pf3D7_14_v3	940646	940662	peak_21499	0	.	PF3D7_1423300	PP7	protein_coding_gene
Pf3D7_14_v3	942329	942342	peak_21500	0	.	PF3D7_1423400	NA	protein_coding_gene
Pf3D7_14_v3	945211	945235	peak_21501	0	.	PF3D7_1423400	NA	protein_coding_gene
Pf3D7_14_v3	947338	947354	peak_21502	0	.	PF3D7_1423500	NA	protein_coding_gene
Pf3D7_14_v3	952003	952016	peak_21503	0	.	PF3D7_1423500	NA	protein_coding_gene
Pf3D7_14_v3	952191	952236	peak_21504	0	.	PF3D7_1423500	NA	protein_coding_gene
Pf3D7_14_v3	952336	952365	peak_21505	0	.	PF3D7_1423500	NA	protein_coding_gene
Pf3D7_14_v3	952714	952733	peak_21506	0	.	PF3D7_1423500	NA	protein_coding_gene
Pf3D7_14_v3	957108	957136	peak_21507	0	.	PF3D7_1423600	NA	protein_coding_gene
Pf3D7_14_v3	957295	957318	peak_21508	0	.	PF3D7_1423600	NA	protein_coding_gene
Pf3D7_14_v3	957797	957824	peak_21509	0	.	PF3D7_1423600	NA	protein_coding_gene
Pf3D7_14_v3	958537	958581	peak_21510	0	.	PF3D7_1423600	NA	protein_coding_gene
Pf3D7_14_v3	958537	958581	peak_21510	0	.	PF3D7_1423700	NA	protein_coding_gene
Pf3D7_14_v3	960576	960594	peak_21511	0	.	PF3D7_1423700	NA	protein_coding_gene
Pf3D7_14_v3	960776	960789	peak_21512	0	.	PF3D7_1423700	NA	protein_coding_gene
Pf3D7_14_v3	961157	961171	peak_21513	0	.	PF3D7_1423700	NA	protein_coding_gene
Pf3D7_14_v3	961303	961407	peak_21514	0	.	PF3D7_1423700	NA	protein_coding_gene
Pf3D7_14_v3	961482	961508	peak_21515	0	.	PF3D7_1423700	NA	protein_coding_gene
Pf3D7_14_v3	962174	962199	peak_21516	0	.	PF3D7_1423700	NA	protein_coding_gene
Pf3D7_14_v3	963554	963570	peak_21517	0	.	PF3D7_1423700	NA	protein_coding_gene
Pf3D7_14_v3	967646	967663	peak_21520	0	.	PF3D7_1423800	VPS3	protein_coding_gene
Pf3D7_14_v3	967774	967798	peak_21521	0	.	PF3D7_1423800	VPS3	protein_coding_gene
Pf3D7_14_v3	968300	968318	peak_21522	0	.	PF3D7_1423800	VPS3	protein_coding_gene
Pf3D7_14_v3	971290	971305	peak_21523	0	.	PF3D7_1423800	VPS3	protein_coding_gene
Pf3D7_14_v3	971682	971703	peak_21524	0	.	PF3D7_1423800	VPS3	protein_coding_gene
Pf3D7_14_v3	972098	972114	peak_21525	0	.	PF3D7_1423800	VPS3	protein_coding_gene
Pf3D7_14_v3	974569	974578	peak_21526	0	.	PF3D7_1424100	RPL5	protein_coding_gene
Pf3D7_14_v3	974963	974978	peak_21527	0	.	PF3D7_1424100	RPL5	protein_coding_gene
Pf3D7_14_v3	975045	975066	peak_21528	0	.	PF3D7_1424100	RPL5	protein_coding_gene
Pf3D7_14_v3	976157	976208	peak_21529	0	.	PF3D7_1424100	RPL5	protein_coding_gene
Pf3D7_14_v3	976261	976312	peak_21530	0	.	PF3D7_1424100	RPL5	protein_coding_gene
Pf3D7_14_v3	978240	978255	peak_21531	0	.	PF3D7_1424400	NA	protein_coding_gene
Pf3D7_14_v3	978358	978369	peak_21532	0	.	PF3D7_1424400	NA	protein_coding_gene
Pf3D7_14_v3	979470	979487	peak_21533	0	.	PF3D7_1424400	NA	protein_coding_gene
Pf3D7_14_v3	979790	979811	peak_21534	0	.	PF3D7_1424400	NA	protein_coding_gene
Pf3D7_14_v3	980135	980180	peak_21535	0	.	PF3D7_1424400	NA	protein_coding_gene
Pf3D7_14_v3	985399	985429	peak_21536	0	.	PF3D7_1425300	NA	protein_coding_gene
Pf3D7_14_v3	986115	986125	peak_21537	0	.	PF3D7_1425300	NA	protein_coding_gene
Pf3D7_14_v3	986543	986593	peak_21538	0	.	PF3D7_1425300	NA	protein_coding_gene
Pf3D7_14_v3	989116	989129	peak_21540	0	.	PF3D7_1425400	NA	protein_coding_gene
Pf3D7_14_v3	990280	990294	peak_21541	0	.	PF3D7_1425400	NA	protein_coding_gene
Pf3D7_14_v3	990693	990719	peak_21542	0	.	PF3D7_1425400	NA	protein_coding_gene
Pf3D7_14_v3	992255	992306	peak_21543	0	.	PF3D7_1425400	NA	protein_coding_gene
Pf3D7_14_v3	992327	992378	peak_21544	0	.	PF3D7_1425400	NA	protein_coding_gene
Pf3D7_14_v3	995018	995032	peak_21546	0	.	PF3D7_1425600	NA	protein_coding_gene
Pf3D7_14_v3	995726	995775	peak_21547	0	.	PF3D7_1425600	NA	protein_coding_gene
Pf3D7_14_v3	996941	996975	peak_21548	0	.	PF3D7_1425600	NA	protein_coding_gene
Pf3D7_14_v3	998306	998326	peak_21549	0	.	PF3D7_1425600	NA	protein_coding_gene
Pf3D7_14_v3	999310	999348	peak_21550	0	.	PF3D7_1425600	NA	protein_coding_gene
Pf3D7_14_v3	1000499	1000518	peak_21551	0	.	PF3D7_1425600	NA	protein_coding_gene
Pf3D7_14_v3	1009125	1009148	peak_21554	0	.	PF3D7_1425800	NA	protein_coding_gene
Pf3D7_14_v3	1009378	1009403	peak_21555	0	.	PF3D7_1425800	NA	protein_coding_gene
Pf3D7_14_v3	1009726	1009746	peak_21556	0	.	PF3D7_1425800	NA	protein_coding_gene
Pf3D7_14_v3	1010151	1010166	peak_21557	0	.	PF3D7_1425800	NA	protein_coding_gene
Pf3D7_14_v3	1012681	1012712	peak_21558	0	.	PF3D7_1425900	NA	protein_coding_gene
Pf3D7_14_v3	1015481	1015495	peak_21559	0	.	PF3D7_1426000	RPL21	protein_coding_gene
Pf3D7_14_v3	1019536	1019549	peak_21560	0	.	PF3D7_1426100	BTF3	protein_coding_gene
Pf3D7_14_v3	1022439	1022459	peak_21562	0	.	PF3D7_1426200	PRMT1	protein_coding_gene
Pf3D7_14_v3	1023965	1023979	peak_21563	0	.	PF3D7_1426300	NA	protein_coding_gene
Pf3D7_14_v3	1025711	1025734	peak_21564	0	.	PF3D7_1426300	NA	protein_coding_gene
Pf3D7_14_v3	1028196	1028219	peak_21565	0	.	PF3D7_1426500	ABCG2	protein_coding_gene
Pf3D7_14_v3	1029151	1029159	peak_21566	0	.	PF3D7_1426500	ABCG2	protein_coding_gene
Pf3D7_14_v3	1031081	1031093	peak_21567	0	.	PF3D7_1426600	NA	protein_coding_gene
Pf3D7_14_v3	1034337	1034351	peak_21568	0	.	PF3D7_1426600	NA	protein_coding_gene
Pf3D7_14_v3	1034436	1034455	peak_21569	0	.	PF3D7_1426600	NA	protein_coding_gene
Pf3D7_14_v3	1036137	1036165	peak_21570	0	.	PF3D7_1426700	PEPC	protein_coding_gene
Pf3D7_14_v3	1036769	1036794	peak_21571	0	.	PF3D7_1426700	PEPC	protein_coding_gene
Pf3D7_14_v3	1036913	1036939	peak_21572	0	.	PF3D7_1426700	PEPC	protein_coding_gene
Pf3D7_14_v3	1037079	1037104	peak_21573	0	.	PF3D7_1426700	PEPC	protein_coding_gene
Pf3D7_14_v3	1037126	1037143	peak_21574	0	.	PF3D7_1426700	PEPC	protein_coding_gene
Pf3D7_14_v3	1039673	1039691	peak_21575	0	.	PF3D7_1426700	PEPC	protein_coding_gene
Pf3D7_14_v3	1040655	1040700	peak_21576	0	.	PF3D7_1426700	PEPC	protein_coding_gene
Pf3D7_14_v3	1044819	1044838	peak_21577	0	.	PF3D7_1426800	NA	protein_coding_gene
Pf3D7_14_v3	1045427	1045449	peak_21578	0	.	PF3D7_1426800	NA	protein_coding_gene
Pf3D7_14_v3	1045460	1045488	peak_21579	0	.	PF3D7_1426800	NA	protein_coding_gene
Pf3D7_14_v3	1045701	1045797	peak_21580	0	.	PF3D7_1426800	NA	protein_coding_gene
Pf3D7_14_v3	1046091	1046184	peak_21581	0	.	PF3D7_1426800	NA	protein_coding_gene
Pf3D7_14_v3	1050240	1050254	peak_21582	0	.	PF3D7_1426900	QCR6	protein_coding_gene
Pf3D7_14_v3	1051333	1051352	peak_21583	0	.	PF3D7_1427000	NA	protein_coding_gene
Pf3D7_14_v3	1052165	1052179	peak_21584	0	.	PF3D7_1427000	NA	protein_coding_gene
Pf3D7_14_v3	1053791	1053811	peak_21585	0	.	PF3D7_1427000	NA	protein_coding_gene
Pf3D7_14_v3	1054462	1054483	peak_21586	0	.	PF3D7_1427000	NA	protein_coding_gene
Pf3D7_14_v3	1056461	1056490	peak_21587	0	.	PF3D7_1427100	NA	protein_coding_gene
Pf3D7_14_v3	1056528	1056569	peak_21588	0	.	PF3D7_1427100	NA	protein_coding_gene
Pf3D7_14_v3	1056752	1056768	peak_21589	0	.	PF3D7_1427100	NA	protein_coding_gene
Pf3D7_14_v3	1056937	1056949	peak_21590	0	.	PF3D7_1427100	NA	protein_coding_gene
Pf3D7_14_v3	1057540	1057569	peak_21591	0	.	PF3D7_1427100	NA	protein_coding_gene
Pf3D7_14_v3	1057837	1057857	peak_21592	0	.	PF3D7_1427100	NA	protein_coding_gene
Pf3D7_14_v3	1058271	1058283	peak_21593	0	.	PF3D7_1427100	NA	protein_coding_gene
Pf3D7_14_v3	1058554	1058574	peak_21594	0	.	PF3D7_1427100	NA	protein_coding_gene
Pf3D7_14_v3	1059258	1059280	peak_21595	0	.	PF3D7_1427100	NA	protein_coding_gene
Pf3D7_14_v3	1059936	1059982	peak_21596	0	.	PF3D7_1427100	NA	protein_coding_gene
Pf3D7_14_v3	1062077	1062091	peak_21598	0	.	PF3D7_1427200	SEL4	protein_coding_gene
Pf3D7_14_v3	1065297	1065342	peak_21600	0	.	PF3D7_1427300	NA	protein_coding_gene
Pf3D7_14_v3	1066199	1066216	peak_21601	0	.	PF3D7_1427300	NA	protein_coding_gene
Pf3D7_14_v3	1066267	1066318	peak_21602	0	.	PF3D7_1427300	NA	protein_coding_gene
Pf3D7_14_v3	1066374	1066426	peak_21603	0	.	PF3D7_1427300	NA	protein_coding_gene
Pf3D7_14_v3	1076965	1077016	peak_21607	0	.	PF3D7_1427400	NA	protein_coding_gene
Pf3D7_14_v3	1078733	1078748	peak_21608	0	.	PF3D7_1427400	NA	protein_coding_gene
Pf3D7_14_v3	1083683	1083704	peak_21609	0	.	PF3D7_1427500	MSH2-1	protein_coding_gene
Pf3D7_14_v3	1083939	1083956	peak_21610	0	.	PF3D7_1427500	MSH2-1	protein_coding_gene
Pf3D7_14_v3	1084249	1084259	peak_21611	0	.	PF3D7_1427500	MSH2-1	protein_coding_gene
Pf3D7_14_v3	1087281	1087296	peak_21613	0	.	PF3D7_1427600	MIT3	protein_coding_gene
Pf3D7_14_v3	1087281	1087296	peak_21613	0	.	PF3D7_1427700	NA	protein_coding_gene
Pf3D7_14_v3	1087598	1087613	peak_21614	0	.	PF3D7_1427700	NA	protein_coding_gene
Pf3D7_14_v3	1088458	1088472	peak_21615	0	.	PF3D7_1427800	RRP41	protein_coding_gene
Pf3D7_14_v3	1088686	1088703	peak_21616	0	.	PF3D7_1427800	RRP41	protein_coding_gene
Pf3D7_14_v3	1092442	1092518	peak_21618	0	.	PF3D7_1427900	NA	protein_coding_gene
Pf3D7_14_v3	1101078	1101138	peak_21619	0	.	PF3D7_1428200	MFS5	protein_coding_gene
Pf3D7_14_v3	1102130	1102140	peak_21620	0	.	PF3D7_1428200	MFS5	protein_coding_gene
Pf3D7_14_v3	1102312	1102332	peak_21621	0	.	PF3D7_1428200	MFS5	protein_coding_gene
Pf3D7_14_v3	1102832	1102851	peak_21622	0	.	PF3D7_1428200	MFS5	protein_coding_gene
Pf3D7_14_v3	1103282	1103365	peak_21623	0	.	PF3D7_1428200	MFS5	protein_coding_gene
Pf3D7_14_v3	1105156	1105180	peak_21624	0	.	PF3D7_1428300	NA	protein_coding_gene
Pf3D7_14_v3	1105944	1105968	peak_21625	0	.	PF3D7_1428300	NA	protein_coding_gene
Pf3D7_14_v3	1105997	1106024	peak_21626	0	.	PF3D7_1428300	NA	protein_coding_gene
Pf3D7_14_v3	1106923	1106959	peak_21627	0	.	PF3D7_1428300	NA	protein_coding_gene
Pf3D7_14_v3	1108506	1108527	peak_21629	0	.	PF3D7_1428400	WDTC1	protein_coding_gene
Pf3D7_14_v3	1108883	1108918	peak_21630	0	.	PF3D7_1428400	WDTC1	protein_coding_gene
Pf3D7_14_v3	1112028	1112052	peak_21631	0	.	PF3D7_1428400	WDTC1	protein_coding_gene
Pf3D7_14_v3	1112968	1112989	peak_21632	0	.	PF3D7_1428400	WDTC1	protein_coding_gene
Pf3D7_14_v3	1113704	1113715	peak_21633	0	.	PF3D7_1428400	WDTC1	protein_coding_gene
Pf3D7_14_v3	1115038	1115060	peak_21634	0	.	PF3D7_1428400	WDTC1	protein_coding_gene
Pf3D7_14_v3	1120621	1120634	peak_21635	0	.	PF3D7_1428500	NA	protein_coding_gene
Pf3D7_14_v3	1120987	1121003	peak_21636	0	.	PF3D7_1428500	NA	protein_coding_gene
Pf3D7_14_v3	1121446	1121463	peak_21637	0	.	PF3D7_1428500	NA	protein_coding_gene
Pf3D7_14_v3	1122880	1122895	peak_21638	0	.	PF3D7_1428500	NA	protein_coding_gene
Pf3D7_14_v3	1123154	1123167	peak_21639	0	.	PF3D7_1428500	NA	protein_coding_gene
Pf3D7_14_v3	1123681	1123700	peak_21640	0	.	PF3D7_1428500	NA	protein_coding_gene
Pf3D7_14_v3	1125983	1126005	peak_21641	0	.	PF3D7_1428500	NA	protein_coding_gene
Pf3D7_14_v3	1126915	1126927	peak_21643	0	.	PF3D7_1428600	RF1	protein_coding_gene
Pf3D7_14_v3	1127991	1128007	peak_21644	0	.	PF3D7_1428600	RF1	protein_coding_gene
Pf3D7_14_v3	1128139	1128179	peak_21645	0	.	PF3D7_1428600	RF1	protein_coding_gene
Pf3D7_14_v3	1130070	1130082	peak_21646	0	.	PF3D7_1428700	NA	protein_coding_gene
Pf3D7_14_v3	1132781	1132798	peak_21647	0	.	PF3D7_1428800	NA	protein_coding_gene
Pf3D7_14_v3	1133038	1133065	peak_21648	0	.	PF3D7_1428800	NA	protein_coding_gene
Pf3D7_14_v3	1134733	1134749	peak_21649	0	.	PF3D7_1428900	NA	protein_coding_gene
Pf3D7_14_v3	1135815	1135831	peak_21650	0	.	PF3D7_1428900	NA	protein_coding_gene
Pf3D7_14_v3	1136416	1136427	peak_21651	0	.	PF3D7_1428900	NA	protein_coding_gene
Pf3D7_14_v3	1136494	1136508	peak_21652	0	.	PF3D7_1428900	NA	protein_coding_gene
Pf3D7_14_v3	1137236	1137251	peak_21653	0	.	PF3D7_1428900	NA	protein_coding_gene
Pf3D7_14_v3	1139112	1139127	peak_21654	0	.	PF3D7_1428900	NA	protein_coding_gene
Pf3D7_14_v3	1140703	1140714	peak_21655	0	.	PF3D7_1429000	NA	protein_coding_gene
Pf3D7_14_v3	1141033	1141058	peak_21656	0	.	PF3D7_1429000	NA	protein_coding_gene
Pf3D7_14_v3	1143138	1143189	peak_21657	0	.	PF3D7_1429100	NA	protein_coding_gene
Pf3D7_14_v3	1144736	1144757	peak_21658	0	.	PF3D7_1429200	ApiAP2	protein_coding_gene
Pf3D7_14_v3	1146619	1146639	peak_21659	0	.	PF3D7_1429200	ApiAP2	protein_coding_gene
Pf3D7_14_v3	1146761	1146788	peak_21660	0	.	PF3D7_1429200	ApiAP2	protein_coding_gene
Pf3D7_14_v3	1147897	1147931	peak_21661	0	.	PF3D7_1429200	ApiAP2	protein_coding_gene
Pf3D7_14_v3	1148198	1148288	peak_21662	0	.	PF3D7_1429200	ApiAP2	protein_coding_gene
Pf3D7_14_v3	1148603	1148624	peak_21663	0	.	PF3D7_1429200	ApiAP2	protein_coding_gene
Pf3D7_14_v3	1151062	1151076	peak_21666	0	.	PF3D7_1429300	NA	protein_coding_gene
Pf3D7_14_v3	1151464	1151481	peak_21667	0	.	PF3D7_1429300	NA	protein_coding_gene
Pf3D7_14_v3	1152377	1152393	peak_21668	0	.	PF3D7_1429300	NA	protein_coding_gene
Pf3D7_14_v3	1152778	1152810	peak_21669	0	.	PF3D7_1429300	NA	protein_coding_gene
Pf3D7_14_v3	1154792	1154822	peak_21670	0	.	PF3D7_1429400	NA	protein_coding_gene
Pf3D7_14_v3	1155463	1155492	peak_21671	0	.	PF3D7_1429400	NA	protein_coding_gene
Pf3D7_14_v3	1159179	1159230	peak_21672	0	.	PF3D7_1429400	NA	protein_coding_gene
Pf3D7_14_v3	1159283	1159334	peak_21673	0	.	PF3D7_1429400	NA	protein_coding_gene
Pf3D7_14_v3	1161483	1161505	peak_21674	0	.	PF3D7_1429400	NA	protein_coding_gene
Pf3D7_14_v3	1162351	1162380	peak_21675	0	.	PF3D7_1429400	NA	protein_coding_gene
Pf3D7_14_v3	1162653	1162679	peak_21676	0	.	PF3D7_1429400	NA	protein_coding_gene
Pf3D7_14_v3	1162684	1162697	peak_21677	0	.	PF3D7_1429400	NA	protein_coding_gene
Pf3D7_14_v3	1165448	1165461	peak_21678	0	.	PF3D7_1429500	DPH2	protein_coding_gene
Pf3D7_14_v3	1166216	1166268	peak_21679	0	.	PF3D7_1429500	DPH2	protein_coding_gene
Pf3D7_14_v3	1166285	1166336	peak_21680	0	.	PF3D7_1429500	DPH2	protein_coding_gene
Pf3D7_14_v3	1166398	1166499	peak_21681	0	.	PF3D7_1429500	DPH2	protein_coding_gene
Pf3D7_14_v3	1167217	1167240	peak_21682	0	.	PF3D7_1429600	GEXP03	protein_coding_gene
Pf3D7_14_v3	1167698	1167731	peak_21683	0	.	PF3D7_1429600	GEXP03	protein_coding_gene
Pf3D7_14_v3	1168291	1168313	peak_21684	0	.	PF3D7_1429700	NA	protein_coding_gene
Pf3D7_14_v3	1169455	1169470	peak_21685	0	.	PF3D7_1429700	NA	protein_coding_gene
Pf3D7_14_v3	1170920	1170943	peak_21687	0	.	PF3D7_1429800	NA	protein_coding_gene
Pf3D7_14_v3	1173228	1173253	peak_21688	0	.	PF3D7_1429800	NA	protein_coding_gene
Pf3D7_14_v3	1174310	1174330	peak_21689	0	.	PF3D7_1429800	NA	protein_coding_gene
Pf3D7_14_v3	1175016	1175032	peak_21690	0	.	PF3D7_1429800	NA	protein_coding_gene
Pf3D7_14_v3	1176801	1176834	peak_21691	0	.	PF3D7_1429900	WRN	protein_coding_gene
Pf3D7_14_v3	1176943	1176960	peak_21692	0	.	PF3D7_1429900	WRN	protein_coding_gene
Pf3D7_14_v3	1177025	1177038	peak_21693	0	.	PF3D7_1429900	WRN	protein_coding_gene
Pf3D7_14_v3	1177395	1177409	peak_21694	0	.	PF3D7_1429900	WRN	protein_coding_gene
Pf3D7_14_v3	1177882	1177899	peak_21695	0	.	PF3D7_1429900	WRN	protein_coding_gene
Pf3D7_14_v3	1179837	1179853	peak_21696	0	.	PF3D7_1429900	WRN	protein_coding_gene
Pf3D7_14_v3	1181666	1181679	peak_21697	0	.	PF3D7_1430000	NA	protein_coding_gene
Pf3D7_14_v3	1181666	1181679	peak_21697	0	.	PF3D7_1429900	WRN	protein_coding_gene
Pf3D7_14_v3	1185194	1185206	peak_21699	0	.	PF3D7_1430100	PTPA	protein_coding_gene
Pf3D7_14_v3	1185367	1185383	peak_21700	0	.	PF3D7_1430100	PTPA	protein_coding_gene
Pf3D7_14_v3	1185394	1185412	peak_21701	0	.	PF3D7_1430100	PTPA	protein_coding_gene
Pf3D7_14_v3	1186217	1186260	peak_21702	0	.	PF3D7_1430100	PTPA	protein_coding_gene
Pf3D7_14_v3	1188743	1188755	peak_21703	0	.	PF3D7_1430200	PMIX	protein_coding_gene
Pf3D7_14_v3	1190528	1190541	peak_21704	0	.	PF3D7_1430200	PMIX	protein_coding_gene
Pf3D7_14_v3	1190665	1190716	peak_21705	0	.	PF3D7_1430200	PMIX	protein_coding_gene
Pf3D7_14_v3	1191018	1191034	peak_21706	0	.	PF3D7_1430200	PMIX	protein_coding_gene
Pf3D7_14_v3	1191059	1191166	peak_21707	0	.	PF3D7_1430200	PMIX	protein_coding_gene
Pf3D7_14_v3	1191430	1191444	peak_21708	0	.	PF3D7_1430200	PMIX	protein_coding_gene
Pf3D7_14_v3	1191620	1191671	peak_21709	0	.	PF3D7_1430200	PMIX	protein_coding_gene
Pf3D7_14_v3	1192672	1192693	peak_21711	0	.	PF3D7_1430300	NA	protein_coding_gene
Pf3D7_14_v3	1192908	1192942	peak_21712	0	.	PF3D7_1430300	NA	protein_coding_gene
Pf3D7_14_v3	1193182	1193204	peak_21713	0	.	PF3D7_1430300	NA	protein_coding_gene
Pf3D7_14_v3	1193482	1193836	peak_21714	0	.	PF3D7_1430300	NA	protein_coding_gene
Pf3D7_14_v3	1194326	1194384	peak_21715	0	.	PF3D7_1430300	NA	protein_coding_gene
Pf3D7_14_v3	1194458	1194469	peak_21716	0	.	PF3D7_1430300	NA	protein_coding_gene
Pf3D7_14_v3	1195710	1195743	peak_21717	0	.	PF3D7_1430300	NA	protein_coding_gene
Pf3D7_14_v3	1196071	1196085	peak_21718	0	.	PF3D7_1430300	NA	protein_coding_gene
Pf3D7_14_v3	1196581	1196596	peak_21719	0	.	PF3D7_1430300	NA	protein_coding_gene
Pf3D7_14_v3	1197701	1197716	peak_21720	0	.	PF3D7_1430300	NA	protein_coding_gene
Pf3D7_14_v3	1197834	1197850	peak_21721	0	.	PF3D7_1430300	NA	protein_coding_gene
Pf3D7_14_v3	1199881	1199897	peak_21722	0	.	PF3D7_1430300	NA	protein_coding_gene
Pf3D7_14_v3	1199953	1199990	peak_21723	0	.	PF3D7_1430300	NA	protein_coding_gene
Pf3D7_14_v3	1201121	1201134	peak_21724	0	.	PF3D7_1430400	ATG5	protein_coding_gene
Pf3D7_14_v3	1201381	1201421	peak_21725	0	.	PF3D7_1430400	ATG5	protein_coding_gene
Pf3D7_14_v3	1202385	1202421	peak_21726	0	.	PF3D7_1430400	ATG5	protein_coding_gene
Pf3D7_14_v3	1203185	1203196	peak_21727	0	.	PF3D7_1430400	ATG5	protein_coding_gene
Pf3D7_14_v3	1203431	1203455	peak_21728	0	.	PF3D7_1430400	ATG5	protein_coding_gene
Pf3D7_14_v3	1203471	1203522	peak_21729	0	.	PF3D7_1430400	ATG5	protein_coding_gene
Pf3D7_14_v3	1203598	1203621	peak_21730	0	.	PF3D7_1430400	ATG5	protein_coding_gene
Pf3D7_14_v3	1206016	1206047	peak_21732	0	.	PF3D7_1430500	NA	protein_coding_gene
Pf3D7_14_v3	1207427	1207456	peak_21735	0	.	PF3D7_1430600	NA	protein_coding_gene
Pf3D7_14_v3	1207468	1207498	peak_21736	0	.	PF3D7_1430600	NA	protein_coding_gene
Pf3D7_14_v3	1208900	1208912	peak_21737	0	.	PF3D7_1430600	NA	protein_coding_gene
Pf3D7_14_v3	1209159	1209173	peak_21738	0	.	PF3D7_1430600	NA	protein_coding_gene
Pf3D7_14_v3	1212881	1212895	peak_21739	0	.	PF3D7_1430700	GDH2	protein_coding_gene
Pf3D7_14_v3	1214132	1214146	peak_21740	0	.	PF3D7_1430800	PIP3	protein_coding_gene
Pf3D7_14_v3	1214440	1214450	peak_21741	0	.	PF3D7_1430800	PIP3	protein_coding_gene
Pf3D7_14_v3	1214929	1214949	peak_21742	0	.	PF3D7_1430800	PIP3	protein_coding_gene
Pf3D7_14_v3	1215390	1215402	peak_21743	0	.	PF3D7_1430800	PIP3	protein_coding_gene
Pf3D7_14_v3	1216874	1216890	peak_21745	0	.	PF3D7_1430900	COX2B	protein_coding_gene
Pf3D7_14_v3	1218427	1218438	peak_21747	0	.	PF3D7_1431000	NA	protein_coding_gene
Pf3D7_14_v3	1219127	1219147	peak_21748	0	.	PF3D7_1431000	NA	protein_coding_gene
Pf3D7_14_v3	1219219	1219231	peak_21749	0	.	PF3D7_1431000	NA	protein_coding_gene
Pf3D7_14_v3	1221858	1221871	peak_21750	0	.	PF3D7_1431100	PIP2	protein_coding_gene
Pf3D7_14_v3	1222302	1222318	peak_21751	0	.	PF3D7_1431100	PIP2	protein_coding_gene
Pf3D7_14_v3	1222736	1222761	peak_21752	0	.	PF3D7_1431100	PIP2	protein_coding_gene
Pf3D7_14_v3	1226624	1226647	peak_21753	0	.	PF3D7_1431200	NA	protein_coding_gene
Pf3D7_14_v3	1226653	1226664	peak_21754	0	.	PF3D7_1431200	NA	protein_coding_gene
Pf3D7_14_v3	1227173	1227193	peak_21755	0	.	PF3D7_1431200	NA	protein_coding_gene
Pf3D7_14_v3	1233555	1233598	peak_21757	0	.	PF3D7_1431300	LSG1	protein_coding_gene
Pf3D7_14_v3	1233555	1233598	peak_21757	0	.	PF3D7_1431400	SRA	protein_coding_gene
Pf3D7_14_v3	1233676	1233715	peak_21758	0	.	PF3D7_1431300	LSG1	protein_coding_gene
Pf3D7_14_v3	1233676	1233715	peak_21758	0	.	PF3D7_1431400	SRA	protein_coding_gene
Pf3D7_14_v3	1235015	1235071	peak_21759	0	.	PF3D7_1431400	SRA	protein_coding_gene
Pf3D7_14_v3	1235723	1235735	peak_21760	0	.	PF3D7_1431400	SRA	protein_coding_gene
Pf3D7_14_v3	1236902	1236984	peak_21761	0	.	PF3D7_1431400	SRA	protein_coding_gene
Pf3D7_14_v3	1240027	1240046	peak_21763	0	.	PF3D7_1431500	MAPK1	protein_coding_gene
Pf3D7_14_v3	1240500	1240507	peak_21764	0	.	PF3D7_1431500	MAPK1	protein_coding_gene
Pf3D7_14_v3	1241073	1241094	peak_21765	0	.	PF3D7_1431500	MAPK1	protein_coding_gene
Pf3D7_14_v3	1242348	1242370	peak_21766	0	.	PF3D7_1431500	MAPK1	protein_coding_gene
Pf3D7_14_v3	1244324	1244349	peak_21767	0	.	PF3D7_1431600	SCS-beta	protein_coding_gene
Pf3D7_14_v3	1244582	1244594	peak_21768	0	.	PF3D7_1431600	SCS-beta	protein_coding_gene
Pf3D7_14_v3	1244652	1244705	peak_21769	0	.	PF3D7_1431600	SCS-beta	protein_coding_gene
Pf3D7_14_v3	1247133	1247149	peak_21770	0	.	PF3D7_1431700	NA	protein_coding_gene
Pf3D7_14_v3	1247952	1247962	peak_21771	0	.	PF3D7_1431700	NA	protein_coding_gene
Pf3D7_14_v3	1249567	1249579	peak_21773	0	.	PF3D7_1431800	E-NTPDase	protein_coding_gene
Pf3D7_14_v3	1250309	1250349	peak_21774	0	.	PF3D7_1431800	E-NTPDase	protein_coding_gene
Pf3D7_14_v3	1250697	1250707	peak_21775	0	.	PF3D7_1431800	E-NTPDase	protein_coding_gene
Pf3D7_14_v3	1252104	1252117	peak_21776	0	.	PF3D7_1431800	E-NTPDase	protein_coding_gene
Pf3D7_14_v3	1253680	1253695	peak_21777	0	.	PF3D7_1431900	ISC3	protein_coding_gene
Pf3D7_14_v3	1253720	1253733	peak_21778	0	.	PF3D7_1431900	ISC3	protein_coding_gene
Pf3D7_14_v3	1256175	1256205	peak_21779	0	.	PF3D7_1431900	ISC3	protein_coding_gene
Pf3D7_14_v3	1256333	1256390	peak_21780	0	.	PF3D7_1431900	ISC3	protein_coding_gene
Pf3D7_14_v3	1258207	1258224	peak_21781	0	.	PF3D7_1432000	SYN11	protein_coding_gene
Pf3D7_14_v3	1258467	1258481	peak_21782	0	.	PF3D7_1432000	SYN11	protein_coding_gene
Pf3D7_14_v3	1258915	1258932	peak_21783	0	.	PF3D7_1432000	SYN11	protein_coding_gene
Pf3D7_14_v3	1261211	1261226	peak_21784	0	.	PF3D7_1432100	VAC	protein_coding_gene
Pf3D7_14_v3	1264041	1264067	peak_21785	0	.	PF3D7_1432200	NA	protein_coding_gene
Pf3D7_14_v3	1264242	1264261	peak_21786	0	.	PF3D7_1432200	NA	protein_coding_gene
Pf3D7_14_v3	1264270	1264282	peak_21787	0	.	PF3D7_1432200	NA	protein_coding_gene
Pf3D7_14_v3	1267051	1267063	peak_21788	0	.	PF3D7_1432200	NA	protein_coding_gene
Pf3D7_14_v3	1267461	1267474	peak_21789	0	.	PF3D7_1432200	NA	protein_coding_gene
Pf3D7_14_v3	1267541	1267569	peak_21790	0	.	PF3D7_1432200	NA	protein_coding_gene
Pf3D7_14_v3	1270385	1270401	peak_21791	0	.	PF3D7_1432300	NA	protein_coding_gene
Pf3D7_14_v3	1272372	1272386	peak_21792	0	.	PF3D7_1432300	NA	protein_coding_gene
Pf3D7_14_v3	1273050	1273101	peak_21793	0	.	PF3D7_1432300	NA	protein_coding_gene
Pf3D7_14_v3	1278653	1278667	peak_21794	0	.	PF3D7_1432400	LRR5	protein_coding_gene
Pf3D7_14_v3	1278932	1278975	peak_21795	0	.	PF3D7_1432400	LRR5	protein_coding_gene
Pf3D7_14_v3	1281758	1281784	peak_21796	0	.	PF3D7_1432400	LRR5	protein_coding_gene
Pf3D7_14_v3	1282069	1282086	peak_21797	0	.	PF3D7_1432400	LRR5	protein_coding_gene
Pf3D7_14_v3	1284473	1284488	peak_21798	0	.	PF3D7_1432500	NA	protein_coding_gene
Pf3D7_14_v3	1284646	1284667	peak_21799	0	.	PF3D7_1432500	NA	protein_coding_gene
Pf3D7_14_v3	1285579	1285594	peak_21800	0	.	PF3D7_1432600	NA	protein_coding_gene
Pf3D7_14_v3	1286981	1287003	peak_21801	0	.	PF3D7_1432600	NA	protein_coding_gene
Pf3D7_14_v3	1288758	1288779	peak_21802	0	.	PF3D7_1432600	NA	protein_coding_gene
Pf3D7_14_v3	1288974	1288995	peak_21803	0	.	PF3D7_1432600	NA	protein_coding_gene
Pf3D7_14_v3	1289166	1289197	peak_21804	0	.	PF3D7_1432600	NA	protein_coding_gene
Pf3D7_14_v3	1290044	1290068	peak_21805	0	.	PF3D7_1432700	NA	protein_coding_gene
Pf3D7_14_v3	1290618	1290632	peak_21806	0	.	PF3D7_1432700	NA	protein_coding_gene
Pf3D7_14_v3	1290636	1290660	peak_21807	0	.	PF3D7_1432700	NA	protein_coding_gene
Pf3D7_14_v3	1291126	1291143	peak_21808	0	.	PF3D7_1432700	NA	protein_coding_gene
Pf3D7_14_v3	1294718	1294736	peak_21809	0	.	PF3D7_1432800	NA	protein_coding_gene
Pf3D7_14_v3	1294847	1294867	peak_21810	0	.	PF3D7_1432800	NA	protein_coding_gene
Pf3D7_14_v3	1296514	1296525	peak_21811	0	.	PF3D7_1432900	NA	protein_coding_gene
Pf3D7_14_v3	1296867	1296879	peak_21812	0	.	PF3D7_1432900	NA	protein_coding_gene
Pf3D7_14_v3	1297741	1297753	peak_21813	0	.	PF3D7_1432900	NA	protein_coding_gene
Pf3D7_14_v3	1298729	1298747	peak_21814	0	.	PF3D7_1433000	NOP10	protein_coding_gene
Pf3D7_14_v3	1298803	1298822	peak_21815	0	.	PF3D7_1433000	NOP10	protein_coding_gene
Pf3D7_14_v3	1298826	1298840	peak_21816	0	.	PF3D7_1433000	NOP10	protein_coding_gene
Pf3D7_14_v3	1300277	1300292	peak_21817	0	.	PF3D7_1433100	NA	protein_coding_gene
Pf3D7_14_v3	1302313	1302344	peak_21818	0	.	PF3D7_1433100	NA	protein_coding_gene
Pf3D7_14_v3	1302484	1302500	peak_21819	0	.	PF3D7_1433100	NA	protein_coding_gene
Pf3D7_14_v3	1303314	1303327	peak_21820	0	.	PF3D7_1433100	NA	protein_coding_gene
Pf3D7_14_v3	1303503	1303521	peak_21821	0	.	PF3D7_1433100	NA	protein_coding_gene
Pf3D7_14_v3	1305773	1305801	peak_21822	0	.	PF3D7_1433200	NA	protein_coding_gene
Pf3D7_14_v3	1309976	1310009	peak_21823	0	.	PF3D7_1433300	RBAP46	protein_coding_gene
Pf3D7_14_v3	1310191	1310205	peak_21824	0	.	PF3D7_1433300	RBAP46	protein_coding_gene
Pf3D7_14_v3	1310658	1310673	peak_21825	0	.	PF3D7_1433300	RBAP46	protein_coding_gene
Pf3D7_14_v3	1310757	1310768	peak_21826	0	.	PF3D7_1433300	RBAP46	protein_coding_gene
Pf3D7_14_v3	1311523	1311539	peak_21827	0	.	PF3D7_1433300	RBAP46	protein_coding_gene
Pf3D7_14_v3	1311767	1311794	peak_21828	0	.	PF3D7_1433300	RBAP46	protein_coding_gene
Pf3D7_14_v3	1311809	1311826	peak_21829	0	.	PF3D7_1433300	RBAP46	protein_coding_gene
Pf3D7_14_v3	1313115	1313133	peak_21830	0	.	PF3D7_1433400	PHD2	protein_coding_gene
Pf3D7_14_v3	1315339	1315363	peak_21831	0	.	PF3D7_1433400	PHD2	protein_coding_gene
Pf3D7_14_v3	1315585	1315652	peak_21832	0	.	PF3D7_1433400	PHD2	protein_coding_gene
Pf3D7_14_v3	1316787	1316816	peak_21833	0	.	PF3D7_1433400	PHD2	protein_coding_gene
Pf3D7_14_v3	1317080	1317102	peak_21834	0	.	PF3D7_1433400	PHD2	protein_coding_gene
Pf3D7_14_v3	1318771	1318800	peak_21835	0	.	PF3D7_1433400	PHD2	protein_coding_gene
Pf3D7_14_v3	1319610	1319642	peak_21836	0	.	PF3D7_1433400	PHD2	protein_coding_gene
Pf3D7_14_v3	1319688	1319714	peak_21837	0	.	PF3D7_1433400	PHD2	protein_coding_gene
Pf3D7_14_v3	1320256	1320267	peak_21838	0	.	PF3D7_1433400	PHD2	protein_coding_gene
Pf3D7_14_v3	1320796	1320853	peak_21839	0	.	PF3D7_1433400	PHD2	protein_coding_gene
Pf3D7_14_v3	1321525	1321537	peak_21840	0	.	PF3D7_1433400	PHD2	protein_coding_gene
Pf3D7_14_v3	1322104	1322119	peak_21841	0	.	PF3D7_1433400	PHD2	protein_coding_gene
Pf3D7_14_v3	1323738	1323769	peak_21842	0	.	PF3D7_1433400	PHD2	protein_coding_gene
Pf3D7_14_v3	1324306	1324357	peak_21843	0	.	PF3D7_1433400	PHD2	protein_coding_gene
Pf3D7_14_v3	1324431	1324482	peak_21844	0	.	PF3D7_1433400	PHD2	protein_coding_gene
Pf3D7_14_v3	1324876	1324911	peak_21845	0	.	PF3D7_1433400	PHD2	protein_coding_gene
Pf3D7_14_v3	1326978	1327003	peak_21846	0	.	PF3D7_1433400	PHD2	protein_coding_gene
Pf3D7_14_v3	1327227	1327252	peak_21847	0	.	PF3D7_1433400	PHD2	protein_coding_gene
Pf3D7_14_v3	1328027	1328078	peak_21848	0	.	PF3D7_1433400	PHD2	protein_coding_gene
Pf3D7_14_v3	1329672	1329687	peak_21849	0	.	PF3D7_1433400	PHD2	protein_coding_gene
Pf3D7_14_v3	1332740	1332752	peak_21850	0	.	PF3D7_1433500	TOP2	protein_coding_gene
Pf3D7_14_v3	1332925	1332944	peak_21851	0	.	PF3D7_1433500	TOP2	protein_coding_gene
Pf3D7_14_v3	1335426	1335440	peak_21852	0	.	PF3D7_1433500	TOP2	protein_coding_gene
Pf3D7_14_v3	1335549	1335561	peak_21853	0	.	PF3D7_1433500	TOP2	protein_coding_gene
Pf3D7_14_v3	1335564	1335591	peak_21854	0	.	PF3D7_1433500	TOP2	protein_coding_gene
Pf3D7_14_v3	1336392	1336409	peak_21855	0	.	PF3D7_1433500	TOP2	protein_coding_gene
Pf3D7_14_v3	1336853	1336879	peak_21856	0	.	PF3D7_1433500	TOP2	protein_coding_gene
Pf3D7_14_v3	1337218	1337238	peak_21857	0	.	PF3D7_1433500	TOP2	protein_coding_gene
Pf3D7_14_v3	1341608	1341621	peak_21858	0	.	PF3D7_1433600	SPC1	protein_coding_gene
Pf3D7_14_v3	1341608	1341621	peak_21858	0	.	PF3D7_1433700	NA	protein_coding_gene
Pf3D7_14_v3	1341968	1341985	peak_21859	0	.	PF3D7_1433600	SPC1	protein_coding_gene
Pf3D7_14_v3	1341968	1341985	peak_21859	0	.	PF3D7_1433700	NA	protein_coding_gene
Pf3D7_14_v3	1344767	1344779	peak_21860	0	.	PF3D7_1433700	NA	protein_coding_gene
Pf3D7_14_v3	1344931	1344945	peak_21861	0	.	PF3D7_1433700	NA	protein_coding_gene
Pf3D7_14_v3	1352911	1352926	peak_21862	0	.	PF3D7_1433800	NA	protein_coding_gene
Pf3D7_14_v3	1353820	1353835	peak_21863	0	.	PF3D7_1433800	NA	protein_coding_gene
Pf3D7_14_v3	1354681	1354695	peak_21864	0	.	PF3D7_1433800	NA	protein_coding_gene
Pf3D7_14_v3	1356970	1356981	peak_21865	0	.	PF3D7_1433800	NA	protein_coding_gene
Pf3D7_14_v3	1361559	1361570	peak_21866	0	.	PF3D7_1433900	NA	protein_coding_gene
Pf3D7_14_v3	1363878	1363890	peak_21867	0	.	PF3D7_1433900	NA	protein_coding_gene
Pf3D7_14_v3	1364979	1365002	peak_21868	0	.	PF3D7_1434000	CAF16	protein_coding_gene
Pf3D7_14_v3	1364979	1365002	peak_21868	0	.	PF3D7_1433900	NA	protein_coding_gene
Pf3D7_14_v3	1365066	1365081	peak_21869	0	.	PF3D7_1434000	CAF16	protein_coding_gene
Pf3D7_14_v3	1365066	1365081	peak_21869	0	.	PF3D7_1433900	NA	protein_coding_gene
Pf3D7_14_v3	1365150	1365167	peak_21870	0	.	PF3D7_1434000	CAF16	protein_coding_gene
Pf3D7_14_v3	1365150	1365167	peak_21870	0	.	PF3D7_1433900	NA	protein_coding_gene
Pf3D7_14_v3	1365677	1365699	peak_21871	0	.	PF3D7_1434000	CAF16	protein_coding_gene
Pf3D7_14_v3	1365677	1365699	peak_21871	0	.	PF3D7_1433900	NA	protein_coding_gene
Pf3D7_14_v3	1365984	1366024	peak_21872	0	.	PF3D7_1434000	CAF16	protein_coding_gene
Pf3D7_14_v3	1365984	1366024	peak_21872	0	.	PF3D7_1433900	NA	protein_coding_gene
Pf3D7_14_v3	1366129	1366140	peak_21873	0	.	PF3D7_1434000	CAF16	protein_coding_gene
Pf3D7_14_v3	1366129	1366140	peak_21873	0	.	PF3D7_1433900	NA	protein_coding_gene
Pf3D7_14_v3	1367475	1367488	peak_21874	0	.	PF3D7_1434100	NA	protein_coding_gene
Pf3D7_14_v3	1367547	1367558	peak_21875	0	.	PF3D7_1434100	NA	protein_coding_gene
Pf3D7_14_v3	1367722	1367737	peak_21876	0	.	PF3D7_1434100	NA	protein_coding_gene
Pf3D7_14_v3	1368937	1368978	peak_21877	0	.	PF3D7_1434200	CAM	protein_coding_gene
Pf3D7_14_v3	1369072	1369086	peak_21878	0	.	PF3D7_1434200	CAM	protein_coding_gene
Pf3D7_14_v3	1370470	1370486	peak_21879	0	.	PF3D7_1434200	CAM	protein_coding_gene
Pf3D7_14_v3	1373485	1373506	peak_21880	0	.	PF3D7_1434300	HOP	protein_coding_gene
Pf3D7_14_v3	1374482	1374507	peak_21881	0	.	PF3D7_1434300	HOP	protein_coding_gene
Pf3D7_14_v3	1374834	1374886	peak_21882	0	.	PF3D7_1434300	HOP	protein_coding_gene
Pf3D7_14_v3	1374972	1375023	peak_21883	0	.	PF3D7_1434300	HOP	protein_coding_gene
Pf3D7_14_v3	1378527	1378553	peak_21884	0	.	PF3D7_1434500	NA	protein_coding_gene
Pf3D7_14_v3	1379634	1379649	peak_21885	0	.	PF3D7_1434500	NA	protein_coding_gene
Pf3D7_14_v3	1379960	1379971	peak_21886	0	.	PF3D7_1434500	NA	protein_coding_gene
Pf3D7_14_v3	1380575	1380622	peak_21887	0	.	PF3D7_1434500	NA	protein_coding_gene
Pf3D7_14_v3	1380960	1380988	peak_21888	0	.	PF3D7_1434500	NA	protein_coding_gene
Pf3D7_14_v3	1382141	1382170	peak_21889	0	.	PF3D7_1434500	NA	protein_coding_gene
Pf3D7_14_v3	1385157	1385183	peak_21890	0	.	PF3D7_1434500	NA	protein_coding_gene
Pf3D7_14_v3	1386556	1386571	peak_21891	0	.	PF3D7_1434500	NA	protein_coding_gene
Pf3D7_14_v3	1388226	1388244	peak_21892	0	.	PF3D7_1434500	NA	protein_coding_gene
Pf3D7_14_v3	1388554	1388615	peak_21893	0	.	PF3D7_1434500	NA	protein_coding_gene
Pf3D7_14_v3	1388802	1388816	peak_21894	0	.	PF3D7_1434500	NA	protein_coding_gene
Pf3D7_14_v3	1390975	1390996	peak_21895	0	.	PF3D7_1434500	NA	protein_coding_gene
Pf3D7_14_v3	1392882	1392905	peak_21896	0	.	PF3D7_1434500	NA	protein_coding_gene
Pf3D7_14_v3	1394166	1394217	peak_21897	0	.	PF3D7_1434500	NA	protein_coding_gene
Pf3D7_14_v3	1394263	1394314	peak_21898	0	.	PF3D7_1434500	NA	protein_coding_gene
Pf3D7_14_v3	1394909	1394922	peak_21899	0	.	PF3D7_1434500	NA	protein_coding_gene
Pf3D7_14_v3	1395256	1395285	peak_21900	0	.	PF3D7_1434500	NA	protein_coding_gene
Pf3D7_14_v3	1399958	1399971	peak_21901	0	.	PF3D7_1434500	NA	protein_coding_gene
Pf3D7_14_v3	1402068	1402084	peak_21902	0	.	PF3D7_1434500	NA	protein_coding_gene
Pf3D7_14_v3	1404496	1404507	peak_21903	0	.	PF3D7_1434600	METAP2	protein_coding_gene
Pf3D7_14_v3	1405740	1405753	peak_21904	0	.	PF3D7_1434600	METAP2	protein_coding_gene
Pf3D7_14_v3	1406181	1406192	peak_21905	0	.	PF3D7_1434600	METAP2	protein_coding_gene
Pf3D7_14_v3	1406469	1406498	peak_21906	0	.	PF3D7_1434600	METAP2	protein_coding_gene
Pf3D7_14_v3	1406936	1406950	peak_21907	0	.	PF3D7_1434600	METAP2	protein_coding_gene
Pf3D7_14_v3	1406936	1406950	peak_21907	0	.	PF3D7_1434700	TIM17	protein_coding_gene
Pf3D7_14_v3	1407702	1407744	peak_21908	0	.	PF3D7_1434700	TIM17	protein_coding_gene
Pf3D7_14_v3	1408298	1408320	peak_21909	0	.	PF3D7_1434700	TIM17	protein_coding_gene
Pf3D7_14_v3	1410727	1410739	peak_21910	0	.	PF3D7_1434800	NA	protein_coding_gene
Pf3D7_14_v3	1411848	1411871	peak_21911	0	.	PF3D7_1434900	NA	protein_coding_gene
Pf3D7_14_v3	1412048	1412096	peak_21912	0	.	PF3D7_1434900	NA	protein_coding_gene
Pf3D7_14_v3	1412509	1412524	peak_21913	0	.	PF3D7_1434900	NA	protein_coding_gene
Pf3D7_14_v3	1413996	1414022	peak_21915	0	.	PF3D7_1435000	COX15	protein_coding_gene
Pf3D7_14_v3	1414073	1414091	peak_21916	0	.	PF3D7_1435000	COX15	protein_coding_gene
Pf3D7_14_v3	1414285	1414306	peak_21917	0	.	PF3D7_1435000	COX15	protein_coding_gene
Pf3D7_14_v3	1414470	1414481	peak_21918	0	.	PF3D7_1435000	COX15	protein_coding_gene
Pf3D7_14_v3	1414756	1414780	peak_21919	0	.	PF3D7_1435000	COX15	protein_coding_gene
Pf3D7_14_v3	1414874	1414889	peak_21920	0	.	PF3D7_1435000	COX15	protein_coding_gene
Pf3D7_14_v3	1416976	1416995	peak_21921	0	.	PF3D7_1435100	NA	protein_coding_gene
Pf3D7_14_v3	1419637	1419652	peak_21923	0	.	PF3D7_1435200	NA	protein_coding_gene
Pf3D7_14_v3	1419920	1419936	peak_21924	0	.	PF3D7_1435200	NA	protein_coding_gene
Pf3D7_14_v3	1420759	1420774	peak_21925	0	.	PF3D7_1435200	NA	protein_coding_gene
Pf3D7_14_v3	1420818	1420852	peak_21926	0	.	PF3D7_1435200	NA	protein_coding_gene
Pf3D7_14_v3	1422338	1422378	peak_21927	0	.	PF3D7_1435300	NA	protein_coding_gene
Pf3D7_14_v3	1423159	1423171	peak_21928	0	.	PF3D7_1435300	NA	protein_coding_gene
Pf3D7_14_v3	1423183	1423215	peak_21929	0	.	PF3D7_1435300	NA	protein_coding_gene
Pf3D7_14_v3	1423320	1423334	peak_21930	0	.	PF3D7_1435300	NA	protein_coding_gene
Pf3D7_14_v3	1423484	1423508	peak_21931	0	.	PF3D7_1435300	NA	protein_coding_gene
Pf3D7_14_v3	1423890	1423905	peak_21932	0	.	PF3D7_1435300	NA	protein_coding_gene
Pf3D7_14_v3	1424379	1424400	peak_21933	0	.	PF3D7_1435300	NA	protein_coding_gene
Pf3D7_14_v3	1424910	1424924	peak_21934	0	.	PF3D7_1435300	NA	protein_coding_gene
Pf3D7_14_v3	1426061	1426079	peak_21935	0	.	PF3D7_1435300	NA	protein_coding_gene
Pf3D7_14_v3	1427414	1427444	peak_21936	0	.	PF3D7_1435300	NA	protein_coding_gene
Pf3D7_14_v3	1427499	1427511	peak_21937	0	.	PF3D7_1435300	NA	protein_coding_gene
Pf3D7_14_v3	1428297	1428322	peak_21938	0	.	PF3D7_1435300	NA	protein_coding_gene
Pf3D7_14_v3	1428431	1428444	peak_21939	0	.	PF3D7_1435300	NA	protein_coding_gene
Pf3D7_14_v3	1429023	1429039	peak_21940	0	.	PF3D7_1435300	NA	protein_coding_gene
Pf3D7_14_v3	1429128	1429146	peak_21941	0	.	PF3D7_1435300	NA	protein_coding_gene
Pf3D7_14_v3	1429554	1429566	peak_21942	0	.	PF3D7_1435300	NA	protein_coding_gene
Pf3D7_14_v3	1430391	1430417	peak_21943	0	.	PF3D7_1435300	NA	protein_coding_gene
Pf3D7_14_v3	1430425	1430456	peak_21944	0	.	PF3D7_1435300	NA	protein_coding_gene
Pf3D7_14_v3	1431125	1431158	peak_21945	0	.	PF3D7_1435300	NA	protein_coding_gene
Pf3D7_14_v3	1433792	1433829	peak_21947	0	.	PF3D7_1435400	EMC4	protein_coding_gene
Pf3D7_14_v3	1434085	1434107	peak_21948	0	.	PF3D7_1435400	EMC4	protein_coding_gene
Pf3D7_14_v3	1434322	1434343	peak_21949	0	.	PF3D7_1435400	EMC4	protein_coding_gene
Pf3D7_14_v3	1434443	1434471	peak_21950	0	.	PF3D7_1435400	EMC4	protein_coding_gene
Pf3D7_14_v3	1435607	1435619	peak_21951	0	.	PF3D7_1435500	CLC	protein_coding_gene
Pf3D7_14_v3	1436720	1436745	peak_21952	0	.	PF3D7_1435500	CLC	protein_coding_gene
Pf3D7_14_v3	1437531	1437539	peak_21953	0	.	PF3D7_1435600	NA	protein_coding_gene
Pf3D7_14_v3	1437871	1437893	peak_21954	0	.	PF3D7_1435600	NA	protein_coding_gene
Pf3D7_14_v3	1441619	1441637	peak_21955	0	.	PF3D7_1435600	NA	protein_coding_gene
Pf3D7_14_v3	1442185	1442198	peak_21956	0	.	PF3D7_1435600	NA	protein_coding_gene
Pf3D7_14_v3	1442522	1442536	peak_21957	0	.	PF3D7_1435600	NA	protein_coding_gene
Pf3D7_14_v3	1442613	1442632	peak_21958	0	.	PF3D7_1435600	NA	protein_coding_gene
Pf3D7_14_v3	1442716	1442730	peak_21959	0	.	PF3D7_1435600	NA	protein_coding_gene
Pf3D7_14_v3	1443145	1443160	peak_21960	0	.	PF3D7_1435600	NA	protein_coding_gene
Pf3D7_14_v3	1445078	1445103	peak_21961	0	.	PF3D7_1435700	NA	protein_coding_gene
Pf3D7_14_v3	1445203	1445226	peak_21962	0	.	PF3D7_1435700	NA	protein_coding_gene
Pf3D7_14_v3	1446616	1446635	peak_21963	0	.	PF3D7_1435700	NA	protein_coding_gene
Pf3D7_14_v3	1447994	1448006	peak_21964	0	.	PF3D7_1435700	NA	protein_coding_gene
Pf3D7_14_v3	1448815	1448838	peak_21965	0	.	PF3D7_1435700	NA	protein_coding_gene
Pf3D7_14_v3	1449595	1449608	peak_21966	0	.	PF3D7_1435700	NA	protein_coding_gene
Pf3D7_14_v3	1453153	1453177	peak_21967	0	.	PF3D7_1435800	ERA	protein_coding_gene
Pf3D7_14_v3	1453281	1453296	peak_21968	0	.	PF3D7_1435800	ERA	protein_coding_gene
Pf3D7_14_v3	1453646	1453673	peak_21969	0	.	PF3D7_1435800	ERA	protein_coding_gene
Pf3D7_14_v3	1454394	1454401	peak_21970	0	.	PF3D7_1435900	NA	protein_coding_gene
Pf3D7_14_v3	1458164	1458201	peak_21971	0	.	PF3D7_1436000	GPI	protein_coding_gene
Pf3D7_14_v3	1459968	1459980	peak_21972	0	.	PF3D7_1436000	GPI	protein_coding_gene
Pf3D7_14_v3	1463297	1463321	peak_21973	0	.	PF3D7_1436100	NA	protein_coding_gene
Pf3D7_14_v3	1463361	1463375	peak_21974	0	.	PF3D7_1436100	NA	protein_coding_gene
Pf3D7_14_v3	1466258	1466272	peak_21975	0	.	PF3D7_1436100	NA	protein_coding_gene
Pf3D7_14_v3	1469244	1469260	peak_21976	0	.	PF3D7_1436200	BCP1	protein_coding_gene
Pf3D7_14_v3	1470392	1470406	peak_21977	0	.	PF3D7_1436200	BCP1	protein_coding_gene
Pf3D7_14_v3	1471473	1471493	peak_21978	0	.	PF3D7_1436200	BCP1	protein_coding_gene
Pf3D7_14_v3	1471582	1471610	peak_21979	0	.	PF3D7_1436200	BCP1	protein_coding_gene
Pf3D7_14_v3	1474104	1474135	peak_21980	0	.	PF3D7_1436200	BCP1	protein_coding_gene
Pf3D7_14_v3	1474439	1474452	peak_21981	0	.	PF3D7_1436200	BCP1	protein_coding_gene
Pf3D7_14_v3	1477433	1477468	peak_21983	0	.	PF3D7_1436300	PTEX150	protein_coding_gene
Pf3D7_14_v3	1477607	1477628	peak_21984	0	.	PF3D7_1436300	PTEX150	protein_coding_gene
Pf3D7_14_v3	1478723	1478739	peak_21985	0	.	PF3D7_1436300	PTEX150	protein_coding_gene
Pf3D7_14_v3	1479098	1479111	peak_21986	0	.	PF3D7_1436300	PTEX150	protein_coding_gene
Pf3D7_14_v3	1479326	1479346	peak_21987	0	.	PF3D7_1436300	PTEX150	protein_coding_gene
Pf3D7_14_v3	1479869	1479897	peak_21988	0	.	PF3D7_1436300	PTEX150	protein_coding_gene
Pf3D7_14_v3	1479950	1479963	peak_21989	0	.	PF3D7_1436300	PTEX150	protein_coding_gene
Pf3D7_14_v3	1480202	1480222	peak_21990	0	.	PF3D7_1436300	PTEX150	protein_coding_gene
Pf3D7_14_v3	1480671	1480691	peak_21991	0	.	PF3D7_1436300	PTEX150	protein_coding_gene
Pf3D7_14_v3	1481709	1481726	peak_21992	0	.	PF3D7_1436300	PTEX150	protein_coding_gene
Pf3D7_14_v3	1483762	1483793	peak_21993	0	.	PF3D7_1436300	PTEX150	protein_coding_gene
Pf3D7_14_v3	1488229	1488244	peak_21994	0	.	PF3D7_1436400	NA	protein_coding_gene
Pf3D7_14_v3	1489555	1489580	peak_21995	0	.	PF3D7_1436500	NA	protein_coding_gene
Pf3D7_14_v3	1489822	1489850	peak_21996	0	.	PF3D7_1436500	NA	protein_coding_gene
Pf3D7_14_v3	1490654	1490678	peak_21997	0	.	PF3D7_1436600	PKG	protein_coding_gene
Pf3D7_14_v3	1490701	1490752	peak_21998	0	.	PF3D7_1436600	PKG	protein_coding_gene
Pf3D7_14_v3	1490855	1490882	peak_21999	0	.	PF3D7_1436600	PKG	protein_coding_gene
Pf3D7_14_v3	1491011	1491062	peak_22000	0	.	PF3D7_1436600	PKG	protein_coding_gene
Pf3D7_14_v3	1491813	1491826	peak_22001	0	.	PF3D7_1436600	PKG	protein_coding_gene
Pf3D7_14_v3	1491900	1491916	peak_22002	0	.	PF3D7_1436600	PKG	protein_coding_gene
Pf3D7_14_v3	1493100	1493122	peak_22003	0	.	PF3D7_1436600	PKG	protein_coding_gene
Pf3D7_14_v3	1493374	1493389	peak_22004	0	.	PF3D7_1436600	PKG	protein_coding_gene
Pf3D7_14_v3	1496519	1496536	peak_22005	0	.	PF3D7_1436700	NA	protein_coding_gene
Pf3D7_14_v3	1498952	1499003	peak_22006	0	.	PF3D7_1436800	ClpR	protein_coding_gene
Pf3D7_14_v3	1499083	1499134	peak_22007	0	.	PF3D7_1436800	ClpR	protein_coding_gene
Pf3D7_14_v3	1499311	1499333	peak_22008	0	.	PF3D7_1436800	ClpR	protein_coding_gene
Pf3D7_14_v3	1500535	1500553	peak_22009	0	.	PF3D7_1436900	NA	protein_coding_gene
Pf3D7_14_v3	1500649	1500670	peak_22010	0	.	PF3D7_1436900	NA	protein_coding_gene
Pf3D7_14_v3	1500865	1500879	peak_22011	0	.	PF3D7_1436900	NA	protein_coding_gene
Pf3D7_14_v3	1502932	1502945	peak_22012	0	.	PF3D7_1437000	NAT8	protein_coding_gene
Pf3D7_14_v3	1503262	1503273	peak_22013	0	.	PF3D7_1437000	NAT8	protein_coding_gene
Pf3D7_14_v3	1504120	1504134	peak_22014	0	.	PF3D7_1437000	NAT8	protein_coding_gene
Pf3D7_14_v3	1506555	1506606	peak_22015	0	.	PF3D7_1437100	NA	protein_coding_gene
Pf3D7_14_v3	1506660	1506711	peak_22016	0	.	PF3D7_1437100	NA	protein_coding_gene
Pf3D7_14_v3	1507418	1507434	peak_22017	0	.	PF3D7_1437200	NA	protein_coding_gene
Pf3D7_14_v3	1507538	1507563	peak_22018	0	.	PF3D7_1437200	NA	protein_coding_gene
Pf3D7_14_v3	1508149	1508167	peak_22019	0	.	PF3D7_1437200	NA	protein_coding_gene
Pf3D7_14_v3	1508387	1508415	peak_22020	0	.	PF3D7_1437200	NA	protein_coding_gene
Pf3D7_14_v3	1508490	1508506	peak_22021	0	.	PF3D7_1437200	NA	protein_coding_gene
Pf3D7_14_v3	1514401	1514414	peak_22023	0	.	PF3D7_1437300	NA	protein_coding_gene
Pf3D7_14_v3	1518123	1518142	peak_22025	0	.	PF3D7_1437400	PANK2	protein_coding_gene
Pf3D7_14_v3	1518402	1518415	peak_22026	0	.	PF3D7_1437400	PANK2	protein_coding_gene
Pf3D7_14_v3	1524229	1524280	peak_22027	0	.	PF3D7_1437600	NA	protein_coding_gene
Pf3D7_14_v3	1524366	1524417	peak_22028	0	.	PF3D7_1437600	NA	protein_coding_gene
Pf3D7_14_v3	1524845	1524896	peak_22029	0	.	PF3D7_1437600	NA	protein_coding_gene
Pf3D7_14_v3	1524971	1525022	peak_22030	0	.	PF3D7_1437600	NA	protein_coding_gene
Pf3D7_14_v3	1526985	1526999	peak_22031	0	.	PF3D7_1437700	NA	protein_coding_gene
Pf3D7_14_v3	1527448	1527472	peak_22032	0	.	PF3D7_1437700	NA	protein_coding_gene
Pf3D7_14_v3	1528211	1528235	peak_22033	0	.	PF3D7_1437700	NA	protein_coding_gene
Pf3D7_14_v3	1531331	1531371	peak_22034	0	.	PF3D7_1437800	TRAPPC5	protein_coding_gene
Pf3D7_14_v3	1537124	1537143	peak_22035	0	.	PF3D7_1438000	NA	protein_coding_gene
Pf3D7_14_v3	1537316	1537339	peak_22036	0	.	PF3D7_1438000	NA	protein_coding_gene
Pf3D7_14_v3	1538393	1538419	peak_22037	0	.	PF3D7_1438000	NA	protein_coding_gene
Pf3D7_14_v3	1550347	1550362	peak_22042	0	.	PF3D7_1438400	MCA2	protein_coding_gene
Pf3D7_14_v3	1552053	1552064	peak_22043	0	.	PF3D7_1438400	MCA2	protein_coding_gene
Pf3D7_14_v3	1552388	1552439	peak_22044	0	.	PF3D7_1438400	MCA2	protein_coding_gene
Pf3D7_14_v3	1552515	1552566	peak_22045	0	.	PF3D7_1438400	MCA2	protein_coding_gene
Pf3D7_14_v3	1555722	1555735	peak_22046	0	.	PF3D7_1438400	MCA2	protein_coding_gene
Pf3D7_14_v3	1556196	1556247	peak_22047	0	.	PF3D7_1438400	MCA2	protein_coding_gene
Pf3D7_14_v3	1556314	1556365	peak_22048	0	.	PF3D7_1438400	MCA2	protein_coding_gene
Pf3D7_14_v3	1559011	1559031	peak_22049	0	.	PF3D7_1438500	CPSF3	protein_coding_gene
Pf3D7_14_v3	1559532	1559543	peak_22050	0	.	PF3D7_1438500	CPSF3	protein_coding_gene
Pf3D7_14_v3	1559764	1559815	peak_22051	0	.	PF3D7_1438500	CPSF3	protein_coding_gene
Pf3D7_14_v3	1559877	1559928	peak_22052	0	.	PF3D7_1438500	CPSF3	protein_coding_gene
Pf3D7_14_v3	1560017	1560031	peak_22053	0	.	PF3D7_1438500	CPSF3	protein_coding_gene
Pf3D7_14_v3	1560104	1560132	peak_22054	0	.	PF3D7_1438500	CPSF3	protein_coding_gene
Pf3D7_14_v3	1560513	1560527	peak_22055	0	.	PF3D7_1438500	CPSF3	protein_coding_gene
Pf3D7_14_v3	1562800	1562813	peak_22056	0	.	PF3D7_1438600	GET4	protein_coding_gene
Pf3D7_14_v3	1565096	1565114	peak_22057	0	.	PF3D7_1438700	NA	protein_coding_gene
Pf3D7_14_v3	1565133	1565151	peak_22058	0	.	PF3D7_1438700	NA	protein_coding_gene
Pf3D7_14_v3	1566290	1566316	peak_22059	0	.	PF3D7_1438700	NA	protein_coding_gene
Pf3D7_14_v3	1567301	1567323	peak_22060	0	.	PF3D7_1438700	NA	protein_coding_gene
Pf3D7_14_v3	1571196	1571207	peak_22062	0	.	PF3D7_1438800	MD1	protein_coding_gene
Pf3D7_14_v3	1573669	1573692	peak_22063	0	.	PF3D7_1438800	MD1	protein_coding_gene
Pf3D7_14_v3	1574275	1574290	peak_22064	0	.	PF3D7_1438800	MD1	protein_coding_gene
Pf3D7_14_v3	1578430	1578454	peak_22066	0	.	PF3D7_1439000	CTR1	protein_coding_gene
Pf3D7_14_v3	1579027	1579057	peak_22067	0	.	PF3D7_1439000	CTR1	protein_coding_gene
Pf3D7_14_v3	1579146	1579159	peak_22068	0	.	PF3D7_1439000	CTR1	protein_coding_gene
Pf3D7_14_v3	1581725	1581743	peak_22069	0	.	PF3D7_1439100	NA	protein_coding_gene
Pf3D7_14_v3	1581828	1581852	peak_22070	0	.	PF3D7_1439100	NA	protein_coding_gene
Pf3D7_14_v3	1582207	1582234	peak_22071	0	.	PF3D7_1439100	NA	protein_coding_gene
Pf3D7_14_v3	1582376	1582386	peak_22072	0	.	PF3D7_1439100	NA	protein_coding_gene
Pf3D7_14_v3	1583288	1583302	peak_22073	0	.	PF3D7_1439100	NA	protein_coding_gene
Pf3D7_14_v3	1584315	1584393	peak_22074	0	.	PF3D7_1439100	NA	protein_coding_gene
Pf3D7_14_v3	1584917	1584944	peak_22075	0	.	PF3D7_1439100	NA	protein_coding_gene
Pf3D7_14_v3	1585148	1585186	peak_22076	0	.	PF3D7_1439100	NA	protein_coding_gene
Pf3D7_14_v3	1585213	1585226	peak_22077	0	.	PF3D7_1439100	NA	protein_coding_gene
Pf3D7_14_v3	1585736	1585755	peak_22078	0	.	PF3D7_1439100	NA	protein_coding_gene
Pf3D7_14_v3	1585774	1585810	peak_22079	0	.	PF3D7_1439100	NA	protein_coding_gene
Pf3D7_14_v3	1588009	1588021	peak_22080	0	.	PF3D7_1439100	NA	protein_coding_gene
Pf3D7_14_v3	1588183	1588202	peak_22081	0	.	PF3D7_1439100	NA	protein_coding_gene
Pf3D7_14_v3	1589874	1589937	peak_22082	0	.	PF3D7_1439200	NA	protein_coding_gene
Pf3D7_14_v3	1594856	1594874	peak_22083	0	.	PF3D7_1439300	NA	protein_coding_gene
Pf3D7_14_v3	1597173	1597240	peak_22084	0	.	PF3D7_1439300	NA	protein_coding_gene
Pf3D7_14_v3	1597920	1597971	peak_22085	0	.	PF3D7_1439300	NA	protein_coding_gene
Pf3D7_14_v3	1598040	1598091	peak_22086	0	.	PF3D7_1439300	NA	protein_coding_gene
Pf3D7_14_v3	1599465	1599485	peak_22087	0	.	PF3D7_1439300	NA	protein_coding_gene
Pf3D7_14_v3	1601069	1601100	peak_22088	0	.	PF3D7_1439400	NA	protein_coding_gene
Pf3D7_14_v3	1601586	1601645	peak_22089	0	.	PF3D7_1439400	NA	protein_coding_gene
Pf3D7_14_v3	1609940	1609957	peak_22092	0	.	PF3D7_1439500	ORP2	protein_coding_gene
Pf3D7_14_v3	1610181	1610195	peak_22093	0	.	PF3D7_1439500	ORP2	protein_coding_gene
Pf3D7_14_v3	1610275	1610287	peak_22094	0	.	PF3D7_1439500	ORP2	protein_coding_gene
Pf3D7_14_v3	1610556	1610578	peak_22095	0	.	PF3D7_1439500	ORP2	protein_coding_gene
Pf3D7_14_v3	1610735	1610763	peak_22096	0	.	PF3D7_1439500	ORP2	protein_coding_gene
Pf3D7_14_v3	1612434	1612447	peak_22097	0	.	PF3D7_1439600	NDUFA4	protein_coding_gene
Pf3D7_14_v3	1612663	1612714	peak_22098	0	.	PF3D7_1439600	NDUFA4	protein_coding_gene
Pf3D7_14_v3	1612744	1612757	peak_22099	0	.	PF3D7_1439600	NDUFA4	protein_coding_gene
Pf3D7_14_v3	1614064	1614077	peak_22100	0	.	PF3D7_1439700	NA	protein_coding_gene
Pf3D7_14_v3	1614539	1614603	peak_22101	0	.	PF3D7_1439700	NA	protein_coding_gene
Pf3D7_14_v3	1615096	1615106	peak_22102	0	.	PF3D7_1439700	NA	protein_coding_gene
Pf3D7_14_v3	1619617	1619633	peak_22103	0	.	PF3D7_1439800	NA	protein_coding_gene
Pf3D7_14_v3	1623442	1623459	peak_22104	0	.	PF3D7_1439900	TIM	protein_coding_gene
Pf3D7_14_v3	1623520	1623539	peak_22105	0	.	PF3D7_1439900	TIM	protein_coding_gene
Pf3D7_14_v3	1624169	1624257	peak_22106	0	.	PF3D7_1440000	NA	protein_coding_gene
Pf3D7_14_v3	1624277	1624302	peak_22107	0	.	PF3D7_1440000	NA	protein_coding_gene
Pf3D7_14_v3	1624596	1624620	peak_22108	0	.	PF3D7_1440000	NA	protein_coding_gene
Pf3D7_14_v3	1628990	1629013	peak_22109	0	.	PF3D7_1440000	NA	protein_coding_gene
Pf3D7_14_v3	1630369	1630388	peak_22110	0	.	PF3D7_1440000	NA	protein_coding_gene
Pf3D7_14_v3	1631125	1631176	peak_22111	0	.	PF3D7_1440000	NA	protein_coding_gene
Pf3D7_14_v3	1631291	1631342	peak_22112	0	.	PF3D7_1440000	NA	protein_coding_gene
Pf3D7_14_v3	1635249	1635261	peak_22113	0	.	PF3D7_1440100	RAD21	protein_coding_gene
Pf3D7_14_v3	1635997	1636062	peak_22114	0	.	PF3D7_1440100	RAD21	protein_coding_gene
Pf3D7_14_v3	1636154	1636171	peak_22115	0	.	PF3D7_1440100	RAD21	protein_coding_gene
Pf3D7_14_v3	1636777	1636789	peak_22116	0	.	PF3D7_1440100	RAD21	protein_coding_gene
Pf3D7_14_v3	1639541	1639550	peak_22117	0	.	PF3D7_1440200	SPP	protein_coding_gene
Pf3D7_14_v3	1639541	1639550	peak_22117	0	.	PF3D7_1440300	PBGS	protein_coding_gene
Pf3D7_14_v3	1639687	1639707	peak_22118	0	.	PF3D7_1440200	SPP	protein_coding_gene
Pf3D7_14_v3	1639687	1639707	peak_22118	0	.	PF3D7_1440300	PBGS	protein_coding_gene
Pf3D7_14_v3	1642174	1642183	peak_22119	0	.	PF3D7_1440200	SPP	protein_coding_gene
Pf3D7_14_v3	1645063	1645074	peak_22120	0	.	PF3D7_1440200	SPP	protein_coding_gene
Pf3D7_14_v3	1645464	1645475	peak_22121	0	.	PF3D7_1440200	SPP	protein_coding_gene
Pf3D7_14_v3	1645904	1645922	peak_22122	0	.	PF3D7_1440200	SPP	protein_coding_gene
Pf3D7_14_v3	1648870	1648885	peak_22123	0	.	PF3D7_1440400	NA	protein_coding_gene
Pf3D7_14_v3	1648975	1648987	peak_22124	0	.	PF3D7_1440400	NA	protein_coding_gene
Pf3D7_14_v3	1651661	1651678	peak_22125	0	.	PF3D7_1440400	NA	protein_coding_gene
Pf3D7_14_v3	1654624	1654655	peak_22126	0	.	PF3D7_1440500	NA	protein_coding_gene
Pf3D7_14_v3	1655429	1655446	peak_22127	0	.	PF3D7_1440500	NA	protein_coding_gene
Pf3D7_14_v3	1657735	1657772	peak_22128	0	.	PF3D7_1440600	SOC3	protein_coding_gene
Pf3D7_14_v3	1659241	1659266	peak_22129	0	.	PF3D7_1440600	SOC3	protein_coding_gene
Pf3D7_14_v3	1660128	1660148	peak_22130	0	.	PF3D7_1440700	AP3M	protein_coding_gene
Pf3D7_14_v3	1660193	1660220	peak_22131	0	.	PF3D7_1440700	AP3M	protein_coding_gene
Pf3D7_14_v3	1661115	1661139	peak_22132	0	.	PF3D7_1440700	AP3M	protein_coding_gene
Pf3D7_14_v3	1661485	1661498	peak_22133	0	.	PF3D7_1440700	AP3M	protein_coding_gene
Pf3D7_14_v3	1662718	1662743	peak_22134	0	.	PF3D7_1440700	AP3M	protein_coding_gene
Pf3D7_14_v3	1665091	1665146	peak_22135	0	.	PF3D7_1440800	MFS6	protein_coding_gene
Pf3D7_14_v3	1665800	1665851	peak_22136	0	.	PF3D7_1440800	MFS6	protein_coding_gene
Pf3D7_14_v3	1665894	1665945	peak_22137	0	.	PF3D7_1440800	MFS6	protein_coding_gene
Pf3D7_14_v3	1666061	1666071	peak_22138	0	.	PF3D7_1440800	MFS6	protein_coding_gene
Pf3D7_14_v3	1668791	1668812	peak_22139	0	.	PF3D7_1440900	NA	protein_coding_gene
Pf3D7_14_v3	1668851	1668863	peak_22140	0	.	PF3D7_1440900	NA	protein_coding_gene
Pf3D7_14_v3	1669877	1669894	peak_22141	0	.	PF3D7_1440900	NA	protein_coding_gene
Pf3D7_14_v3	1672466	1672484	peak_22142	0	.	PF3D7_1441000	NCS2	protein_coding_gene
Pf3D7_14_v3	1672919	1672955	peak_22143	0	.	PF3D7_1441000	NCS2	protein_coding_gene
Pf3D7_14_v3	1673388	1673412	peak_22144	0	.	PF3D7_1441100	NA	protein_coding_gene
Pf3D7_14_v3	1677736	1677787	peak_22145	0	.	PF3D7_1441200	NA	protein_coding_gene
Pf3D7_14_v3	1677815	1677879	peak_22146	0	.	PF3D7_1441200	NA	protein_coding_gene
Pf3D7_14_v3	1678865	1678877	peak_22147	0	.	PF3D7_1441200	NA	protein_coding_gene
Pf3D7_14_v3	1678990	1679008	peak_22148	0	.	PF3D7_1441200	NA	protein_coding_gene
Pf3D7_14_v3	1679446	1679473	peak_22149	0	.	PF3D7_1441200	NA	protein_coding_gene
Pf3D7_14_v3	1679872	1679897	peak_22150	0	.	PF3D7_1441200	NA	protein_coding_gene
Pf3D7_14_v3	1680259	1680272	peak_22151	0	.	PF3D7_1441200	NA	protein_coding_gene
Pf3D7_14_v3	1680884	1680896	peak_22152	0	.	PF3D7_1441200	NA	protein_coding_gene
Pf3D7_14_v3	1681792	1681803	peak_22153	0	.	PF3D7_1441300	NA	protein_coding_gene
Pf3D7_14_v3	1682031	1682054	peak_22154	0	.	PF3D7_1441300	NA	protein_coding_gene
Pf3D7_14_v3	1682275	1682289	peak_22155	0	.	PF3D7_1441300	NA	protein_coding_gene
Pf3D7_14_v3	1682729	1682755	peak_22156	0	.	PF3D7_1441300	NA	protein_coding_gene
Pf3D7_14_v3	1683616	1683628	peak_22157	0	.	PF3D7_1441300	NA	protein_coding_gene
Pf3D7_14_v3	1684215	1684242	peak_22158	0	.	PF3D7_1441300	NA	protein_coding_gene
Pf3D7_14_v3	1685124	1685144	peak_22159	0	.	PF3D7_1441300	NA	protein_coding_gene
Pf3D7_14_v3	1686029	1686067	peak_22160	0	.	PF3D7_1441300	NA	protein_coding_gene
Pf3D7_14_v3	1686918	1686956	peak_22161	0	.	PF3D7_1441300	NA	protein_coding_gene
Pf3D7_14_v3	1691335	1691349	peak_22162	0	.	PF3D7_1441400	FACT-S	protein_coding_gene
Pf3D7_14_v3	1692052	1692064	peak_22163	0	.	PF3D7_1441400	FACT-S	protein_coding_gene
Pf3D7_14_v3	1693384	1693408	peak_22164	0	.	PF3D7_1441500	NA	protein_coding_gene
Pf3D7_14_v3	1702934	1702964	peak_22165	0	.	PF3D7_1441800	VPS60	protein_coding_gene
Pf3D7_14_v3	1702991	1703011	peak_22166	0	.	PF3D7_1441800	VPS60	protein_coding_gene
Pf3D7_14_v3	1704028	1704123	peak_22167	0	.	PF3D7_1441800	VPS60	protein_coding_gene
Pf3D7_14_v3	1704681	1704694	peak_22168	0	.	PF3D7_1441900	TFB5	protein_coding_gene
Pf3D7_14_v3	1706385	1706396	peak_22169	0	.	PF3D7_1442100	RPA3	protein_coding_gene
Pf3D7_14_v3	1707090	1707107	peak_22170	0	.	PF3D7_1442100	RPA3	protein_coding_gene
Pf3D7_14_v3	1710241	1710263	peak_22171	0	.	PF3D7_1442200	YihA2	protein_coding_gene
Pf3D7_14_v3	1713043	1713063	peak_22172	0	.	PF3D7_1442300	tRIP	protein_coding_gene
Pf3D7_14_v3	1713457	1713469	peak_22173	0	.	PF3D7_1442300	tRIP	protein_coding_gene
Pf3D7_14_v3	1719688	1719714	peak_22174	0	.	PF3D7_1442400	KIC9	protein_coding_gene
Pf3D7_14_v3	1719848	1719902	peak_22175	0	.	PF3D7_1442400	KIC9	protein_coding_gene
Pf3D7_14_v3	1720459	1720471	peak_22176	0	.	PF3D7_1442400	KIC9	protein_coding_gene
Pf3D7_14_v3	1722547	1722558	peak_22177	0	.	PF3D7_1442400	KIC9	protein_coding_gene
Pf3D7_14_v3	1722614	1722634	peak_22178	0	.	PF3D7_1442400	KIC9	protein_coding_gene
Pf3D7_14_v3	1724668	1724688	peak_22179	0	.	PF3D7_1442500	NA	protein_coding_gene
Pf3D7_14_v3	1725334	1725366	peak_22180	0	.	PF3D7_1442500	NA	protein_coding_gene
Pf3D7_14_v3	1726063	1726080	peak_22181	0	.	PF3D7_1442500	NA	protein_coding_gene
Pf3D7_14_v3	1727031	1727060	peak_22182	0	.	PF3D7_1442500	NA	protein_coding_gene
Pf3D7_14_v3	1727373	1727395	peak_22183	0	.	PF3D7_1442500	NA	protein_coding_gene
Pf3D7_14_v3	1727397	1727416	peak_22184	0	.	PF3D7_1442500	NA	protein_coding_gene
Pf3D7_14_v3	1727790	1727802	peak_22185	0	.	PF3D7_1442500	NA	protein_coding_gene
Pf3D7_14_v3	1732325	1732356	peak_22187	0	.	PF3D7_1442600	TREP	protein_coding_gene
Pf3D7_14_v3	1732368	1732400	peak_22188	0	.	PF3D7_1442600	TREP	protein_coding_gene
Pf3D7_14_v3	1732726	1732781	peak_22189	0	.	PF3D7_1442600	TREP	protein_coding_gene
Pf3D7_14_v3	1732901	1732963	peak_22190	0	.	PF3D7_1442600	TREP	protein_coding_gene
Pf3D7_14_v3	1733224	1733258	peak_22191	0	.	PF3D7_1442600	TREP	protein_coding_gene
Pf3D7_14_v3	1733545	1733568	peak_22192	0	.	PF3D7_1442600	TREP	protein_coding_gene
Pf3D7_14_v3	1733835	1733846	peak_22193	0	.	PF3D7_1442600	TREP	protein_coding_gene
Pf3D7_14_v3	1733989	1734015	peak_22194	0	.	PF3D7_1442600	TREP	protein_coding_gene
Pf3D7_14_v3	1734973	1734990	peak_22195	0	.	PF3D7_1442600	TREP	protein_coding_gene
Pf3D7_14_v3	1735163	1735177	peak_22196	0	.	PF3D7_1442600	TREP	protein_coding_gene
Pf3D7_14_v3	1735856	1735874	peak_22197	0	.	PF3D7_1442600	TREP	protein_coding_gene
Pf3D7_14_v3	1736166	1736194	peak_22198	0	.	PF3D7_1442600	TREP	protein_coding_gene
Pf3D7_14_v3	1736738	1736759	peak_22199	0	.	PF3D7_1442600	TREP	protein_coding_gene
Pf3D7_14_v3	1737899	1737922	peak_22200	0	.	PF3D7_1442600	TREP	protein_coding_gene
Pf3D7_14_v3	1739308	1739323	peak_22201	0	.	PF3D7_1442600	TREP	protein_coding_gene
Pf3D7_14_v3	1742755	1742777	peak_22202	0	.	PF3D7_1442700	NA	protein_coding_gene
Pf3D7_14_v3	1745918	1745936	peak_22203	0	.	PF3D7_1442700	NA	protein_coding_gene
Pf3D7_14_v3	1747178	1747190	peak_22204	0	.	PF3D7_1442700	NA	protein_coding_gene
Pf3D7_14_v3	1747460	1747472	peak_22205	0	.	PF3D7_1442700	NA	protein_coding_gene
Pf3D7_14_v3	1748723	1748735	peak_22206	0	.	PF3D7_1442700	NA	protein_coding_gene
Pf3D7_14_v3	1751389	1751400	peak_22207	0	.	PF3D7_1442800	NA	protein_coding_gene
Pf3D7_14_v3	1753608	1753619	peak_22208	0	.	PF3D7_1442900	ARFGEF	protein_coding_gene
Pf3D7_14_v3	1756355	1756369	peak_22209	0	.	PF3D7_1442900	ARFGEF	protein_coding_gene
Pf3D7_14_v3	1756691	1756707	peak_22210	0	.	PF3D7_1442900	ARFGEF	protein_coding_gene
Pf3D7_14_v3	1757628	1757642	peak_22211	0	.	PF3D7_1442900	ARFGEF	protein_coding_gene
Pf3D7_14_v3	1759899	1759925	peak_22212	0	.	PF3D7_1442900	ARFGEF	protein_coding_gene
Pf3D7_14_v3	1760003	1760015	peak_22213	0	.	PF3D7_1442900	ARFGEF	protein_coding_gene
Pf3D7_14_v3	1760903	1760918	peak_22214	0	.	PF3D7_1442900	ARFGEF	protein_coding_gene
Pf3D7_14_v3	1761683	1761711	peak_22215	0	.	PF3D7_1442900	ARFGEF	protein_coding_gene
Pf3D7_14_v3	1762053	1762072	peak_22216	0	.	PF3D7_1442900	ARFGEF	protein_coding_gene
Pf3D7_14_v3	1762402	1762480	peak_22217	0	.	PF3D7_1442900	ARFGEF	protein_coding_gene
Pf3D7_14_v3	1762575	1762631	peak_22218	0	.	PF3D7_1442900	ARFGEF	protein_coding_gene
Pf3D7_14_v3	1763511	1763537	peak_22219	0	.	PF3D7_1442900	ARFGEF	protein_coding_gene
Pf3D7_14_v3	1764331	1764358	peak_22220	0	.	PF3D7_1443000	SRPK2	protein_coding_gene
Pf3D7_14_v3	1766211	1766235	peak_22221	0	.	PF3D7_1443000	SRPK2	protein_coding_gene
Pf3D7_14_v3	1766833	1766882	peak_22222	0	.	PF3D7_1443000	SRPK2	protein_coding_gene
Pf3D7_14_v3	1768738	1768772	peak_22223	0	.	PF3D7_1443000	SRPK2	protein_coding_gene
Pf3D7_14_v3	1770500	1770518	peak_22224	0	.	PF3D7_1443100	AKIT9	protein_coding_gene
Pf3D7_14_v3	1770847	1770863	peak_22225	0	.	PF3D7_1443100	AKIT9	protein_coding_gene
Pf3D7_14_v3	1770886	1770925	peak_22226	0	.	PF3D7_1443100	AKIT9	protein_coding_gene
Pf3D7_14_v3	1774937	1775070	peak_22227	0	.	PF3D7_1443200	NA	protein_coding_gene
Pf3D7_14_v3	1777156	1777174	peak_22228	0	.	PF3D7_1443400	WLP1	protein_coding_gene
Pf3D7_14_v3	1778577	1778606	peak_22229	0	.	PF3D7_1443400	WLP1	protein_coding_gene
Pf3D7_14_v3	1779162	1779181	peak_22230	0	.	PF3D7_1443400	WLP1	protein_coding_gene
Pf3D7_14_v3	1779260	1779274	peak_22231	0	.	PF3D7_1443400	WLP1	protein_coding_gene
Pf3D7_14_v3	1781114	1781134	peak_22232	0	.	PF3D7_1443500	PARN	protein_coding_gene
Pf3D7_14_v3	1783234	1783246	peak_22233	0	.	PF3D7_1443500	PARN	protein_coding_gene
Pf3D7_14_v3	1787506	1787557	peak_22234	0	.	PF3D7_1443600	NA	protein_coding_gene
Pf3D7_14_v3	1787724	1787775	peak_22235	0	.	PF3D7_1443600	NA	protein_coding_gene
Pf3D7_14_v3	1788186	1788243	peak_22236	0	.	PF3D7_1443600	NA	protein_coding_gene
Pf3D7_14_v3	1792314	1792347	peak_22237	0	.	PF3D7_1443700	DPCK	protein_coding_gene
Pf3D7_14_v3	1792754	1792787	peak_22238	0	.	PF3D7_1443700	DPCK	protein_coding_gene
Pf3D7_14_v3	1795329	1795341	peak_22239	0	.	PF3D7_1443800	CWC24	protein_coding_gene
Pf3D7_14_v3	1797296	1797309	peak_22240	0	.	PF3D7_1443900	HSP90	protein_coding_gene
Pf3D7_14_v3	1797349	1797379	peak_22241	0	.	PF3D7_1443900	HSP90	protein_coding_gene
Pf3D7_14_v3	1798839	1798871	peak_22242	0	.	PF3D7_1443900	HSP90	protein_coding_gene
Pf3D7_14_v3	1799052	1799063	peak_22243	0	.	PF3D7_1443900	HSP90	protein_coding_gene
Pf3D7_14_v3	1799434	1799451	peak_22244	0	.	PF3D7_1443900	HSP90	protein_coding_gene
Pf3D7_14_v3	1799467	1799477	peak_22245	0	.	PF3D7_1443900	HSP90	protein_coding_gene
Pf3D7_14_v3	1799607	1799620	peak_22246	0	.	PF3D7_1443900	HSP90	protein_coding_gene
Pf3D7_14_v3	1799862	1799874	peak_22247	0	.	PF3D7_1443900	HSP90	protein_coding_gene
Pf3D7_14_v3	1800244	1800259	peak_22248	0	.	PF3D7_1443900	HSP90	protein_coding_gene
Pf3D7_14_v3	1801448	1801475	peak_22249	0	.	PF3D7_1444000	NA	protein_coding_gene
Pf3D7_14_v3	1803120	1803171	peak_22250	0	.	PF3D7_1444100	NA	protein_coding_gene
Pf3D7_14_v3	1803183	1803234	peak_22251	0	.	PF3D7_1444100	NA	protein_coding_gene
Pf3D7_14_v3	1807877	1807892	peak_22252	0	.	PF3D7_1444100	NA	protein_coding_gene
Pf3D7_14_v3	1808451	1808463	peak_22253	0	.	PF3D7_1444100	NA	protein_coding_gene
Pf3D7_14_v3	1808814	1808865	peak_22254	0	.	PF3D7_1444100	NA	protein_coding_gene
Pf3D7_14_v3	1808906	1808957	peak_22255	0	.	PF3D7_1444100	NA	protein_coding_gene
Pf3D7_14_v3	1812048	1812062	peak_22256	0	.	PF3D7_1444100	NA	protein_coding_gene
Pf3D7_14_v3	1814543	1814568	peak_22257	0	.	PF3D7_1444100	NA	protein_coding_gene
Pf3D7_14_v3	1818047	1818070	peak_22258	0	.	PF3D7_1444100	NA	protein_coding_gene
Pf3D7_14_v3	1822854	1822875	peak_22259	0	.	PF3D7_1444100	NA	protein_coding_gene
Pf3D7_14_v3	1823008	1823024	peak_22260	0	.	PF3D7_1444100	NA	protein_coding_gene
Pf3D7_14_v3	1824372	1824383	peak_22261	0	.	PF3D7_1444100	NA	protein_coding_gene
Pf3D7_14_v3	1824459	1824472	peak_22262	0	.	PF3D7_1444100	NA	protein_coding_gene
Pf3D7_14_v3	1824949	1824968	peak_22263	0	.	PF3D7_1444100	NA	protein_coding_gene
Pf3D7_14_v3	1828957	1828984	peak_22265	0	.	PF3D7_1444300	LPAAT	protein_coding_gene
Pf3D7_14_v3	1829350	1829370	peak_22266	0	.	PF3D7_1444300	LPAAT	protein_coding_gene
Pf3D7_14_v3	1829523	1829557	peak_22267	0	.	PF3D7_1444300	LPAAT	protein_coding_gene
Pf3D7_14_v3	1832395	1832409	peak_22268	0	.	PF3D7_1444400	NA	protein_coding_gene
Pf3D7_14_v3	1833410	1833426	peak_22269	0	.	PF3D7_1444400	NA	protein_coding_gene
Pf3D7_14_v3	1833410	1833426	peak_22269	0	.	PF3D7_1444500	eIK1	protein_coding_gene
Pf3D7_14_v3	1833809	1833824	peak_22270	0	.	PF3D7_1444500	eIK1	protein_coding_gene
Pf3D7_14_v3	1834122	1834138	peak_22271	0	.	PF3D7_1444500	eIK1	protein_coding_gene
Pf3D7_14_v3	1834405	1834437	peak_22272	0	.	PF3D7_1444500	eIK1	protein_coding_gene
Pf3D7_14_v3	1834721	1834740	peak_22273	0	.	PF3D7_1444500	eIK1	protein_coding_gene
Pf3D7_14_v3	1834804	1834819	peak_22274	0	.	PF3D7_1444500	eIK1	protein_coding_gene
Pf3D7_14_v3	1835331	1835385	peak_22275	0	.	PF3D7_1444500	eIK1	protein_coding_gene
Pf3D7_14_v3	1835392	1835443	peak_22276	0	.	PF3D7_1444500	eIK1	protein_coding_gene
Pf3D7_14_v3	1838769	1838799	peak_22277	0	.	PF3D7_1444500	eIK1	protein_coding_gene
Pf3D7_14_v3	1843495	1843507	peak_22278	0	.	PF3D7_1444800	FBPA	protein_coding_gene
Pf3D7_14_v3	1844241	1844267	peak_22279	0	.	PF3D7_1444800	FBPA	protein_coding_gene
Pf3D7_14_v3	1844364	1844373	peak_22280	0	.	PF3D7_1444800	FBPA	protein_coding_gene
Pf3D7_14_v3	1844516	1844526	peak_22281	0	.	PF3D7_1444800	FBPA	protein_coding_gene
Pf3D7_14_v3	1844565	1844577	peak_22282	0	.	PF3D7_1444800	FBPA	protein_coding_gene
Pf3D7_14_v3	1844612	1844691	peak_22283	0	.	PF3D7_1444800	FBPA	protein_coding_gene
Pf3D7_14_v3	1845070	1845109	peak_22284	0	.	PF3D7_1444800	FBPA	protein_coding_gene
Pf3D7_14_v3	1846692	1846743	peak_22285	0	.	PF3D7_1444800	FBPA	protein_coding_gene
Pf3D7_14_v3	1846815	1846866	peak_22286	0	.	PF3D7_1444800	FBPA	protein_coding_gene
Pf3D7_14_v3	1848558	1848580	peak_22287	0	.	PF3D7_1444900	NA	protein_coding_gene
Pf3D7_14_v3	1848735	1848745	peak_22288	0	.	PF3D7_1444900	NA	protein_coding_gene
Pf3D7_14_v3	1849523	1849554	peak_22289	0	.	PF3D7_1445000	NA	protein_coding_gene
Pf3D7_14_v3	1851618	1851669	peak_22290	0	.	PF3D7_1445100	NA	protein_coding_gene
Pf3D7_14_v3	1851767	1851818	peak_22291	0	.	PF3D7_1445100	NA	protein_coding_gene
Pf3D7_14_v3	1851935	1851945	peak_22292	0	.	PF3D7_1445100	NA	protein_coding_gene
Pf3D7_14_v3	1852276	1852294	peak_22293	0	.	PF3D7_1445100	NA	protein_coding_gene
Pf3D7_14_v3	1852439	1852467	peak_22294	0	.	PF3D7_1445100	NA	protein_coding_gene
Pf3D7_14_v3	1853054	1853078	peak_22295	0	.	PF3D7_1445100	NA	protein_coding_gene
Pf3D7_14_v3	1853826	1853844	peak_22296	0	.	PF3D7_1445100	NA	protein_coding_gene
Pf3D7_14_v3	1854080	1854095	peak_22297	0	.	PF3D7_1445100	NA	protein_coding_gene
Pf3D7_14_v3	1856797	1856809	peak_22298	0	.	PF3D7_1445200	MAK5	protein_coding_gene
Pf3D7_14_v3	1857155	1857168	peak_22299	0	.	PF3D7_1445200	MAK5	protein_coding_gene
Pf3D7_14_v3	1858563	1858596	peak_22300	0	.	PF3D7_1445200	MAK5	protein_coding_gene
Pf3D7_14_v3	1858796	1858808	peak_22301	0	.	PF3D7_1445200	MAK5	protein_coding_gene
Pf3D7_14_v3	1859207	1859228	peak_22302	0	.	PF3D7_1445200	MAK5	protein_coding_gene
Pf3D7_14_v3	1859394	1859404	peak_22303	0	.	PF3D7_1445200	MAK5	protein_coding_gene
Pf3D7_14_v3	1860033	1860056	peak_22304	0	.	PF3D7_1445300	NA	protein_coding_gene
Pf3D7_14_v3	1860238	1860248	peak_22305	0	.	PF3D7_1445300	NA	protein_coding_gene
Pf3D7_14_v3	1860681	1860721	peak_22306	0	.	PF3D7_1445300	NA	protein_coding_gene
Pf3D7_14_v3	1862670	1862686	peak_22307	0	.	PF3D7_1445400	CLK1	protein_coding_gene
Pf3D7_14_v3	1862817	1862842	peak_22308	0	.	PF3D7_1445400	CLK1	protein_coding_gene
Pf3D7_14_v3	1862945	1862970	peak_22309	0	.	PF3D7_1445400	CLK1	protein_coding_gene
Pf3D7_14_v3	1863248	1863264	peak_22310	0	.	PF3D7_1445400	CLK1	protein_coding_gene
Pf3D7_14_v3	1863642	1863653	peak_22311	0	.	PF3D7_1445400	CLK1	protein_coding_gene
Pf3D7_14_v3	1866513	1866640	peak_22312	0	.	PF3D7_1445500	NA	protein_coding_gene
Pf3D7_14_v3	1866653	1866704	peak_22313	0	.	PF3D7_1445500	NA	protein_coding_gene
Pf3D7_14_v3	1867171	1867188	peak_22314	0	.	PF3D7_1445500	NA	protein_coding_gene
Pf3D7_14_v3	1872988	1873012	peak_22317	0	.	PF3D7_1445600	NA	protein_coding_gene
Pf3D7_14_v3	1875588	1875611	peak_22318	0	.	PF3D7_1445700	NA	protein_coding_gene
Pf3D7_14_v3	1876139	1876158	peak_22319	0	.	PF3D7_1445700	NA	protein_coding_gene
Pf3D7_14_v3	1877286	1877307	peak_22320	0	.	PF3D7_1445700	NA	protein_coding_gene
Pf3D7_14_v3	1877451	1877465	peak_22321	0	.	PF3D7_1445700	NA	protein_coding_gene
Pf3D7_14_v3	1879548	1879635	peak_22323	0	.	PF3D7_1445800	NA	protein_coding_gene
Pf3D7_14_v3	1885795	1885814	peak_22324	0	.	PF3D7_1445900	DDX17	protein_coding_gene
Pf3D7_14_v3	1886358	1886367	peak_22325	0	.	PF3D7_1445900	DDX17	protein_coding_gene
Pf3D7_14_v3	1887013	1887033	peak_22326	0	.	PF3D7_1445900	DDX17	protein_coding_gene
Pf3D7_14_v3	1887887	1887905	peak_22327	0	.	PF3D7_1445900	DDX17	protein_coding_gene
Pf3D7_14_v3	1888089	1888120	peak_22328	0	.	PF3D7_1445900	DDX17	protein_coding_gene
Pf3D7_14_v3	1890915	1890929	peak_22330	0	.	PF3D7_1446100	NA	protein_coding_gene
Pf3D7_14_v3	1891239	1891251	peak_22331	0	.	PF3D7_1446100	NA	protein_coding_gene
Pf3D7_14_v3	1893278	1893312	peak_22333	0	.	PF3D7_1446200	LAP	protein_coding_gene
Pf3D7_14_v3	1893677	1893699	peak_22334	0	.	PF3D7_1446200	LAP	protein_coding_gene
Pf3D7_14_v3	1894214	1894228	peak_22335	0	.	PF3D7_1446200	LAP	protein_coding_gene
Pf3D7_14_v3	1894437	1894512	peak_22336	0	.	PF3D7_1446200	LAP	protein_coding_gene
Pf3D7_14_v3	1894756	1894770	peak_22337	0	.	PF3D7_1446200	LAP	protein_coding_gene
Pf3D7_14_v3	1898984	1899008	peak_22338	0	.	PF3D7_1446300	NA	protein_coding_gene
Pf3D7_14_v3	1899037	1899051	peak_22339	0	.	PF3D7_1446300	NA	protein_coding_gene
Pf3D7_14_v3	1902769	1902780	peak_22340	0	.	PF3D7_1446400	pdhB	protein_coding_gene
Pf3D7_14_v3	1903074	1903105	peak_22341	0	.	PF3D7_1446400	pdhB	protein_coding_gene
Pf3D7_14_v3	1903543	1903557	peak_22342	0	.	PF3D7_1446400	pdhB	protein_coding_gene
Pf3D7_14_v3	1903810	1903833	peak_22343	0	.	PF3D7_1446400	pdhB	protein_coding_gene
Pf3D7_14_v3	1907789	1907832	peak_22344	0	.	PF3D7_1446500	NUP313	protein_coding_gene
Pf3D7_14_v3	1908264	1908283	peak_22345	0	.	PF3D7_1446500	NUP313	protein_coding_gene
Pf3D7_14_v3	1908396	1908426	peak_22346	0	.	PF3D7_1446500	NUP313	protein_coding_gene
Pf3D7_14_v3	1909482	1909497	peak_22347	0	.	PF3D7_1446500	NUP313	protein_coding_gene
Pf3D7_14_v3	1909868	1909908	peak_22348	0	.	PF3D7_1446500	NUP313	protein_coding_gene
Pf3D7_14_v3	1910893	1910910	peak_22349	0	.	PF3D7_1446500	NUP313	protein_coding_gene
Pf3D7_14_v3	1912330	1912347	peak_22350	0	.	PF3D7_1446500	NUP313	protein_coding_gene
Pf3D7_14_v3	1913876	1913899	peak_22351	0	.	PF3D7_1446500	NUP313	protein_coding_gene
Pf3D7_14_v3	1914055	1914065	peak_22352	0	.	PF3D7_1446500	NUP313	protein_coding_gene
Pf3D7_14_v3	1917709	1917723	peak_22353	0	.	PF3D7_1446600	CEN2	protein_coding_gene
Pf3D7_14_v3	1918474	1918491	peak_22354	0	.	PF3D7_1446600	CEN2	protein_coding_gene
Pf3D7_14_v3	1921553	1921565	peak_22355	0	.	PF3D7_1446700	AKIT4	protein_coding_gene
Pf3D7_14_v3	1923129	1923144	peak_22356	0	.	PF3D7_1446800	HDP	protein_coding_gene
Pf3D7_14_v3	1924626	1924647	peak_22357	0	.	PF3D7_1446900	NA	protein_coding_gene
Pf3D7_14_v3	1925040	1925062	peak_22358	0	.	PF3D7_1446900	NA	protein_coding_gene
Pf3D7_14_v3	1925332	1925383	peak_22359	0	.	PF3D7_1446900	NA	protein_coding_gene
Pf3D7_14_v3	1925390	1925414	peak_22360	0	.	PF3D7_1446900	NA	protein_coding_gene
Pf3D7_14_v3	1925452	1925503	peak_22361	0	.	PF3D7_1446900	NA	protein_coding_gene
Pf3D7_14_v3	1926563	1926581	peak_22362	0	.	PF3D7_1446900	NA	protein_coding_gene
Pf3D7_14_v3	1930123	1930174	peak_22363	0	.	PF3D7_1447000	NA	protein_coding_gene
Pf3D7_14_v3	1930185	1930236	peak_22364	0	.	PF3D7_1447000	NA	protein_coding_gene
Pf3D7_14_v3	1930333	1930367	peak_22365	0	.	PF3D7_1447000	NA	protein_coding_gene
Pf3D7_14_v3	1930507	1930526	peak_22366	0	.	PF3D7_1447000	NA	protein_coding_gene
Pf3D7_14_v3	1930990	1931012	peak_22367	0	.	PF3D7_1447000	NA	protein_coding_gene
Pf3D7_14_v3	1932226	1932240	peak_22368	0	.	PF3D7_1447100	NA	protein_coding_gene
Pf3D7_14_v3	1935144	1935171	peak_22369	0	.	PF3D7_1447200	NA	protein_coding_gene
Pf3D7_14_v3	1938032	1938047	peak_22371	0	.	PF3D7_1447400	NA	protein_coding_gene
Pf3D7_14_v3	1938717	1938744	peak_22372	0	.	PF3D7_1447400	NA	protein_coding_gene
Pf3D7_14_v3	1939213	1939245	peak_22373	0	.	PF3D7_1447400	NA	protein_coding_gene
Pf3D7_14_v3	1941308	1941322	peak_22376	0	.	PF3D7_1447500	IMC20	protein_coding_gene
Pf3D7_14_v3	1941368	1941419	peak_22377	0	.	PF3D7_1447500	IMC20	protein_coding_gene
Pf3D7_14_v3	1941517	1941543	peak_22378	0	.	PF3D7_1447500	IMC20	protein_coding_gene
Pf3D7_14_v3	1944176	1944190	peak_22379	0	.	PF3D7_1447700	NA	protein_coding_gene
Pf3D7_14_v3	1944929	1944943	peak_22380	0	.	PF3D7_1447700	NA	protein_coding_gene
Pf3D7_14_v3	1948684	1948706	peak_22381	0	.	PF3D7_1447800	NA	protein_coding_gene
Pf3D7_14_v3	1949249	1949271	peak_22382	0	.	PF3D7_1447800	NA	protein_coding_gene
Pf3D7_14_v3	1950136	1950151	peak_22383	0	.	PF3D7_1447800	NA	protein_coding_gene
Pf3D7_14_v3	1950735	1950758	peak_22384	0	.	PF3D7_1447800	NA	protein_coding_gene
Pf3D7_14_v3	1951041	1951062	peak_22385	0	.	PF3D7_1447800	NA	protein_coding_gene
Pf3D7_14_v3	1951584	1951604	peak_22386	0	.	PF3D7_1447800	NA	protein_coding_gene
Pf3D7_14_v3	1954674	1954694	peak_22387	0	.	PF3D7_1447900	MDR2	protein_coding_gene
Pf3D7_14_v3	1956768	1956778	peak_22388	0	.	PF3D7_1447900	MDR2	protein_coding_gene
Pf3D7_14_v3	1960873	1960884	peak_22389	0	.	PF3D7_1448000	UTP12	protein_coding_gene
Pf3D7_14_v3	1961122	1961144	peak_22390	0	.	PF3D7_1448000	UTP12	protein_coding_gene
Pf3D7_14_v3	1962292	1962330	peak_22391	0	.	PF3D7_1448000	UTP12	protein_coding_gene
Pf3D7_14_v3	1962862	1962881	peak_22392	0	.	PF3D7_1448000	UTP12	protein_coding_gene
Pf3D7_14_v3	1963896	1963925	peak_22393	0	.	PF3D7_1448000	UTP12	protein_coding_gene
Pf3D7_14_v3	1966549	1966651	peak_22394	0	.	PF3D7_1448200	CAPG2	protein_coding_gene
Pf3D7_14_v3	1966682	1966694	peak_22395	0	.	PF3D7_1448200	CAPG2	protein_coding_gene
Pf3D7_14_v3	1966717	1966728	peak_22396	0	.	PF3D7_1448200	CAPG2	protein_coding_gene
Pf3D7_14_v3	1967930	1967945	peak_22397	0	.	PF3D7_1448200	CAPG2	protein_coding_gene
Pf3D7_14_v3	1969036	1969048	peak_22398	0	.	PF3D7_1448200	CAPG2	protein_coding_gene
Pf3D7_14_v3	1969195	1969222	peak_22399	0	.	PF3D7_1448200	CAPG2	protein_coding_gene
Pf3D7_14_v3	1969955	1969989	peak_22400	0	.	PF3D7_1448200	CAPG2	protein_coding_gene
Pf3D7_14_v3	1971396	1971410	peak_22401	0	.	PF3D7_1448200	CAPG2	protein_coding_gene
Pf3D7_14_v3	1971413	1971430	peak_22402	0	.	PF3D7_1448200	CAPG2	protein_coding_gene
Pf3D7_14_v3	1973179	1973205	peak_22403	0	.	PF3D7_1448300	NA	protein_coding_gene
Pf3D7_14_v3	1974287	1974312	peak_22404	0	.	PF3D7_1448300	NA	protein_coding_gene
Pf3D7_14_v3	1974769	1974809	peak_22405	0	.	PF3D7_1448300	NA	protein_coding_gene
Pf3D7_14_v3	1976127	1976143	peak_22406	0	.	PF3D7_1448300	NA	protein_coding_gene
Pf3D7_14_v3	1977206	1977237	peak_22407	0	.	PF3D7_1448300	NA	protein_coding_gene
Pf3D7_14_v3	1977390	1977404	peak_22408	0	.	PF3D7_1448300	NA	protein_coding_gene
Pf3D7_14_v3	1978872	1978896	peak_22409	0	.	PF3D7_1448300	NA	protein_coding_gene
Pf3D7_14_v3	1980524	1980538	peak_22410	0	.	PF3D7_1448400	HRD3	protein_coding_gene
Pf3D7_14_v3	1980827	1980843	peak_22411	0	.	PF3D7_1448400	HRD3	protein_coding_gene
Pf3D7_14_v3	1981724	1981742	peak_22412	0	.	PF3D7_1448400	HRD3	protein_coding_gene
Pf3D7_14_v3	1981957	1981980	peak_22413	0	.	PF3D7_1448400	HRD3	protein_coding_gene
Pf3D7_14_v3	1983944	1983958	peak_22414	0	.	PF3D7_1448500	NA	protein_coding_gene
Pf3D7_14_v3	1984257	1984283	peak_22415	0	.	PF3D7_1448500	NA	protein_coding_gene
Pf3D7_14_v3	1984469	1984484	peak_22416	0	.	PF3D7_1448500	NA	protein_coding_gene
Pf3D7_14_v3	1986235	1986249	peak_22417	0	.	PF3D7_1448500	NA	protein_coding_gene
Pf3D7_14_v3	1986514	1986566	peak_22418	0	.	PF3D7_1448500	NA	protein_coding_gene
Pf3D7_14_v3	1986589	1986641	peak_22419	0	.	PF3D7_1448500	NA	protein_coding_gene
Pf3D7_14_v3	1986981	1987003	peak_22420	0	.	PF3D7_1448500	NA	protein_coding_gene
Pf3D7_14_v3	1987580	1987597	peak_22421	0	.	PF3D7_1448500	NA	protein_coding_gene
Pf3D7_14_v3	1988425	1988444	peak_22422	0	.	PF3D7_1448500	NA	protein_coding_gene
Pf3D7_14_v3	1988909	1988929	peak_22423	0	.	PF3D7_1448500	NA	protein_coding_gene
Pf3D7_14_v3	1989302	1989370	peak_22424	0	.	PF3D7_1448500	NA	protein_coding_gene
Pf3D7_14_v3	1989456	1989507	peak_22425	0	.	PF3D7_1448500	NA	protein_coding_gene
Pf3D7_14_v3	1990233	1990252	peak_22426	0	.	PF3D7_1448500	NA	protein_coding_gene
Pf3D7_14_v3	1991909	1991929	peak_22427	0	.	PF3D7_1448500	NA	protein_coding_gene
Pf3D7_14_v3	1992243	1992258	peak_22428	0	.	PF3D7_1448500	NA	protein_coding_gene
Pf3D7_14_v3	1992290	1992302	peak_22429	0	.	PF3D7_1448500	NA	protein_coding_gene
Pf3D7_14_v3	1993827	1993875	peak_22430	0	.	PF3D7_1448500	NA	protein_coding_gene
Pf3D7_14_v3	1995456	1995468	peak_22431	0	.	PF3D7_1448500	NA	protein_coding_gene
Pf3D7_14_v3	1997599	1997621	peak_22432	0	.	PF3D7_1448600	VTI1	protein_coding_gene
Pf3D7_14_v3	1997866	1997886	peak_22433	0	.	PF3D7_1448600	VTI1	protein_coding_gene
Pf3D7_14_v3	2000430	2000445	peak_22436	0	.	PF3D7_1448700	NA	protein_coding_gene
Pf3D7_14_v3	2003005	2003020	peak_22437	0	.	PF3D7_1448900	SDHC	protein_coding_gene
Pf3D7_14_v3	2003059	2003078	peak_22438	0	.	PF3D7_1448900	SDHC	protein_coding_gene
Pf3D7_14_v3	2004653	2004684	peak_22439	0	.	PF3D7_1449000	GEST	protein_coding_gene
Pf3D7_14_v3	2005353	2005374	peak_22440	0	.	PF3D7_1449000	GEST	protein_coding_gene
Pf3D7_14_v3	2009240	2009254	peak_22441	0	.	PF3D7_1449100	NA	protein_coding_gene
Pf3D7_14_v3	2009822	2009834	peak_22442	0	.	PF3D7_1449100	NA	protein_coding_gene
Pf3D7_14_v3	2010315	2010327	peak_22443	0	.	PF3D7_1449100	NA	protein_coding_gene
Pf3D7_14_v3	2011719	2011747	peak_22444	0	.	PF3D7_1449100	NA	protein_coding_gene
Pf3D7_14_v3	2011940	2011991	peak_22445	0	.	PF3D7_1449100	NA	protein_coding_gene
Pf3D7_14_v3	2012009	2012083	peak_22446	0	.	PF3D7_1449100	NA	protein_coding_gene
Pf3D7_14_v3	2017651	2017668	peak_22447	0	.	PF3D7_1449300	BRF1	protein_coding_gene
Pf3D7_14_v3	2018695	2018707	peak_22448	0	.	PF3D7_1449300	BRF1	protein_coding_gene
Pf3D7_14_v3	2018874	2018890	peak_22449	0	.	PF3D7_1449300	BRF1	protein_coding_gene
Pf3D7_14_v3	2019311	2019326	peak_22450	0	.	PF3D7_1449300	BRF1	protein_coding_gene
Pf3D7_14_v3	2019439	2019453	peak_22451	0	.	PF3D7_1449300	BRF1	protein_coding_gene
Pf3D7_14_v3	2020225	2020236	peak_22452	0	.	PF3D7_1449400	MUS81	protein_coding_gene
Pf3D7_14_v3	2020499	2020546	peak_22453	0	.	PF3D7_1449400	MUS81	protein_coding_gene
Pf3D7_14_v3	2020664	2020679	peak_22454	0	.	PF3D7_1449400	MUS81	protein_coding_gene
Pf3D7_14_v3	2021297	2021310	peak_22455	0	.	PF3D7_1449400	MUS81	protein_coding_gene
Pf3D7_14_v3	2021561	2021578	peak_22456	0	.	PF3D7_1449400	MUS81	protein_coding_gene
Pf3D7_14_v3	2022426	2022446	peak_22457	0	.	PF3D7_1449400	MUS81	protein_coding_gene
Pf3D7_14_v3	2032319	2032332	peak_22460	0	.	PF3D7_1449500	ApiAP2	protein_coding_gene
Pf3D7_14_v3	2032962	2032976	peak_22461	0	.	PF3D7_1449500	ApiAP2	protein_coding_gene
Pf3D7_14_v3	2036346	2036357	peak_22463	0	.	PF3D7_1449600	NA	protein_coding_gene
Pf3D7_14_v3	2036609	2036660	peak_22464	0	.	PF3D7_1449600	NA	protein_coding_gene
Pf3D7_14_v3	2036740	2036791	peak_22465	0	.	PF3D7_1449700	RRP6	protein_coding_gene
Pf3D7_14_v3	2038102	2038118	peak_22466	0	.	PF3D7_1449700	RRP6	protein_coding_gene
Pf3D7_14_v3	2039733	2039746	peak_22467	0	.	PF3D7_1449700	RRP6	protein_coding_gene
Pf3D7_14_v3	2040934	2041005	peak_22468	0	.	PF3D7_1449700	RRP6	protein_coding_gene
Pf3D7_14_v3	2043010	2043023	peak_22469	0	.	PF3D7_1449800	NA	protein_coding_gene
Pf3D7_14_v3	2043104	2043114	peak_22470	0	.	PF3D7_1449800	NA	protein_coding_gene
Pf3D7_14_v3	2043346	2043360	peak_22471	0	.	PF3D7_1449800	NA	protein_coding_gene
Pf3D7_14_v3	2044986	2045001	peak_22472	0	.	PF3D7_1449900	NA	protein_coding_gene
Pf3D7_14_v3	2048499	2048508	peak_22474	0	.	PF3D7_1450000	NA	protein_coding_gene
Pf3D7_14_v3	2052128	2052142	peak_22476	0	.	PF3D7_1450100	SRP54	protein_coding_gene
Pf3D7_14_v3	2052323	2052342	peak_22477	0	.	PF3D7_1450100	SRP54	protein_coding_gene
Pf3D7_14_v3	2052826	2052863	peak_22478	0	.	PF3D7_1450100	SRP54	protein_coding_gene
Pf3D7_14_v3	2055797	2055820	peak_22480	0	.	PF3D7_1450200	NA	protein_coding_gene
Pf3D7_14_v3	2056160	2056174	peak_22481	0	.	PF3D7_1450200	NA	protein_coding_gene
Pf3D7_14_v3	2057490	2057502	peak_22482	0	.	PF3D7_1450300	CPR	protein_coding_gene
Pf3D7_14_v3	2058440	2058450	peak_22483	0	.	PF3D7_1450300	CPR	protein_coding_gene
Pf3D7_14_v3	2059306	2059324	peak_22484	0	.	PF3D7_1450300	CPR	protein_coding_gene
Pf3D7_14_v3	2059996	2060010	peak_22485	0	.	PF3D7_1450400	NA	protein_coding_gene
Pf3D7_14_v3	2060622	2060634	peak_22486	0	.	PF3D7_1450400	NA	protein_coding_gene
Pf3D7_14_v3	2061738	2061761	peak_22487	0	.	PF3D7_1450400	NA	protein_coding_gene
Pf3D7_14_v3	2063247	2063279	peak_22488	0	.	PF3D7_1450400	NA	protein_coding_gene
Pf3D7_14_v3	2064869	2064879	peak_22489	0	.	PF3D7_1450400	NA	protein_coding_gene
Pf3D7_14_v3	2069660	2069774	peak_22490	0	.	PF3D7_1450500	NA	protein_coding_gene
Pf3D7_14_v3	2069779	2069830	peak_22491	0	.	PF3D7_1450500	NA	protein_coding_gene
Pf3D7_14_v3	2072382	2072394	peak_22492	0	.	PF3D7_1450500	NA	protein_coding_gene
Pf3D7_14_v3	2072795	2072807	peak_22493	0	.	PF3D7_1450500	NA	protein_coding_gene
Pf3D7_14_v3	2073350	2073363	peak_22494	0	.	PF3D7_1450500	NA	protein_coding_gene
Pf3D7_14_v3	2073651	2073665	peak_22495	0	.	PF3D7_1450500	NA	protein_coding_gene
Pf3D7_14_v3	2075641	2075656	peak_22496	0	.	PF3D7_1450600	NA	protein_coding_gene
Pf3D7_14_v3	2075664	2075695	peak_22497	0	.	PF3D7_1450600	NA	protein_coding_gene
Pf3D7_14_v3	2075862	2075883	peak_22498	0	.	PF3D7_1450600	NA	protein_coding_gene
Pf3D7_14_v3	2078994	2079005	peak_22499	0	.	PF3D7_1450700	NA	protein_coding_gene
Pf3D7_14_v3	2079510	2079526	peak_22500	0	.	PF3D7_1450700	NA	protein_coding_gene
Pf3D7_14_v3	2079998	2080013	peak_22501	0	.	PF3D7_1450700	NA	protein_coding_gene
Pf3D7_14_v3	2081747	2081771	peak_22502	0	.	PF3D7_1450800	NA	protein_coding_gene
Pf3D7_14_v3	2082096	2082111	peak_22503	0	.	PF3D7_1450800	NA	protein_coding_gene
Pf3D7_14_v3	2082421	2082436	peak_22504	0	.	PF3D7_1450800	NA	protein_coding_gene
Pf3D7_14_v3	2083548	2083566	peak_22505	0	.	PF3D7_1450900	NA	protein_coding_gene
Pf3D7_14_v3	2084234	2084246	peak_22506	0	.	PF3D7_1450900	NA	protein_coding_gene
Pf3D7_14_v3	2084638	2084655	peak_22507	0	.	PF3D7_1450900	NA	protein_coding_gene
Pf3D7_14_v3	2091849	2091867	peak_22508	0	.	PF3D7_1451100	eEF2	protein_coding_gene
Pf3D7_14_v3	2091970	2091982	peak_22509	0	.	PF3D7_1451100	eEF2	protein_coding_gene
Pf3D7_14_v3	2092057	2092102	peak_22510	0	.	PF3D7_1451100	eEF2	protein_coding_gene
Pf3D7_14_v3	2092111	2092139	peak_22511	0	.	PF3D7_1451100	eEF2	protein_coding_gene
Pf3D7_14_v3	2092963	2092983	peak_22512	0	.	PF3D7_1451100	eEF2	protein_coding_gene
Pf3D7_14_v3	2093086	2093101	peak_22513	0	.	PF3D7_1451100	eEF2	protein_coding_gene
Pf3D7_14_v3	2093601	2093627	peak_22514	0	.	PF3D7_1451100	eEF2	protein_coding_gene
Pf3D7_14_v3	2094580	2094605	peak_22515	0	.	PF3D7_1451200	NA	protein_coding_gene
Pf3D7_14_v3	2096419	2096442	peak_22516	0	.	PF3D7_1451200	NA	protein_coding_gene
Pf3D7_14_v3	2096753	2096783	peak_22517	0	.	PF3D7_1451200	NA	protein_coding_gene
Pf3D7_14_v3	2097629	2097650	peak_22518	0	.	PF3D7_1451200	NA	protein_coding_gene
Pf3D7_14_v3	2097765	2097779	peak_22519	0	.	PF3D7_1451200	NA	protein_coding_gene
Pf3D7_14_v3	2098167	2098179	peak_22520	0	.	PF3D7_1451200	NA	protein_coding_gene
Pf3D7_14_v3	2099175	2099189	peak_22521	0	.	PF3D7_1451200	NA	protein_coding_gene
Pf3D7_14_v3	2100866	2100892	peak_22522	0	.	PF3D7_1451200	NA	protein_coding_gene
Pf3D7_14_v3	2102089	2102125	peak_22523	0	.	PF3D7_1451200	NA	protein_coding_gene
Pf3D7_14_v3	2106117	2106130	peak_22524	0	.	PF3D7_1451300	NSE2	protein_coding_gene
Pf3D7_14_v3	2106530	2106549	peak_22525	0	.	PF3D7_1451300	NSE2	protein_coding_gene
Pf3D7_14_v3	2108629	2108641	peak_22526	0	.	PF3D7_1451400	Sir2B	protein_coding_gene
Pf3D7_14_v3	2109027	2109041	peak_22527	0	.	PF3D7_1451400	Sir2B	protein_coding_gene
Pf3D7_14_v3	2109081	2109091	peak_22528	0	.	PF3D7_1451400	Sir2B	protein_coding_gene
Pf3D7_14_v3	2110363	2110376	peak_22529	0	.	PF3D7_1451400	Sir2B	protein_coding_gene
Pf3D7_14_v3	2110940	2110952	peak_22530	0	.	PF3D7_1451400	Sir2B	protein_coding_gene
Pf3D7_14_v3	2111128	2111151	peak_22531	0	.	PF3D7_1451400	Sir2B	protein_coding_gene
Pf3D7_14_v3	2116309	2116324	peak_22532	0	.	PF3D7_1451600	LAP5	protein_coding_gene
Pf3D7_14_v3	2116369	2116393	peak_22533	0	.	PF3D7_1451600	LAP5	protein_coding_gene
Pf3D7_14_v3	2121053	2121067	peak_22534	0	.	PF3D7_1451700	CNB	protein_coding_gene
Pf3D7_14_v3	2121068	2121085	peak_22535	0	.	PF3D7_1451700	CNB	protein_coding_gene
Pf3D7_14_v3	2123704	2123723	peak_22536	0	.	PF3D7_1451800	SORTLR	protein_coding_gene
Pf3D7_14_v3	2124020	2124038	peak_22537	0	.	PF3D7_1451800	SORTLR	protein_coding_gene
Pf3D7_14_v3	2124620	2124632	peak_22538	0	.	PF3D7_1451800	SORTLR	protein_coding_gene
Pf3D7_14_v3	2126541	2126565	peak_22539	0	.	PF3D7_1451800	SORTLR	protein_coding_gene
Pf3D7_14_v3	2135852	2135862	peak_22542	0	.	PF3D7_1452000	RON2	protein_coding_gene
Pf3D7_14_v3	2138955	2138967	peak_22543	0	.	PF3D7_1452000	RON2	protein_coding_gene
Pf3D7_14_v3	2139809	2139822	peak_22544	0	.	PF3D7_1452000	RON2	protein_coding_gene
Pf3D7_14_v3	2144835	2144861	peak_22545	0	.	PF3D7_1452200	NA	protein_coding_gene
Pf3D7_14_v3	2145513	2145524	peak_22546	0	.	PF3D7_1452300	DER1-1	protein_coding_gene
Pf3D7_14_v3	2149012	2149029	peak_22548	0	.	PF3D7_1452400	NA	protein_coding_gene
Pf3D7_14_v3	2149690	2149702	peak_22549	0	.	PF3D7_1452400	NA	protein_coding_gene
Pf3D7_14_v3	2150709	2150730	peak_22550	0	.	PF3D7_1452400	NA	protein_coding_gene
Pf3D7_14_v3	2151119	2151134	peak_22551	0	.	PF3D7_1452400	NA	protein_coding_gene
Pf3D7_14_v3	2155029	2155044	peak_22552	0	.	PF3D7_1452600	NA	protein_coding_gene
Pf3D7_14_v3	2156457	2156476	peak_22553	0	.	PF3D7_1452600	NA	protein_coding_gene
Pf3D7_14_v3	2156847	2156861	peak_22554	0	.	PF3D7_1452600	NA	protein_coding_gene
Pf3D7_14_v3	2157807	2157828	peak_22555	0	.	PF3D7_1452600	NA	protein_coding_gene
Pf3D7_14_v3	2157897	2157911	peak_22556	0	.	PF3D7_1452600	NA	protein_coding_gene
Pf3D7_14_v3	2158123	2158140	peak_22557	0	.	PF3D7_1452600	NA	protein_coding_gene
Pf3D7_14_v3	2158390	2158404	peak_22558	0	.	PF3D7_1452600	NA	protein_coding_gene
Pf3D7_14_v3	2159738	2159751	peak_22559	0	.	PF3D7_1452600	NA	protein_coding_gene
Pf3D7_14_v3	2159840	2159875	peak_22560	0	.	PF3D7_1452600	NA	protein_coding_gene
Pf3D7_14_v3	2160134	2160146	peak_22561	0	.	PF3D7_1452600	NA	protein_coding_gene
Pf3D7_14_v3	2166103	2166117	peak_22562	0	.	PF3D7_1452600	NA	protein_coding_gene
Pf3D7_14_v3	2167961	2167989	peak_22564	0	.	PF3D7_1452700	NA	protein_coding_gene
Pf3D7_14_v3	2171406	2171429	peak_22565	0	.	PF3D7_1452800	NA	protein_coding_gene
Pf3D7_14_v3	2178029	2178055	peak_22566	0	.	PF3D7_1453100	NA	protein_coding_gene
Pf3D7_14_v3	2178500	2178518	peak_22567	0	.	PF3D7_1453100	NA	protein_coding_gene
Pf3D7_14_v3	2180380	2180400	peak_22568	0	.	PF3D7_1453200	NA	protein_coding_gene
Pf3D7_14_v3	2182682	2182704	peak_22569	0	.	PF3D7_1453200	NA	protein_coding_gene
Pf3D7_14_v3	2182851	2182902	peak_22570	0	.	PF3D7_1453200	NA	protein_coding_gene
Pf3D7_14_v3	2184414	2184428	peak_22571	0	.	PF3D7_1453200	NA	protein_coding_gene
Pf3D7_14_v3	2184762	2184774	peak_22572	0	.	PF3D7_1453200	NA	protein_coding_gene
Pf3D7_14_v3	2188470	2188521	peak_22573	0	.	PF3D7_1453400	NA	protein_coding_gene
Pf3D7_14_v3	2188583	2188636	peak_22574	0	.	PF3D7_1453400	NA	protein_coding_gene
Pf3D7_14_v3	2189548	2189634	peak_22575	0	.	PF3D7_1453400	NA	protein_coding_gene
Pf3D7_14_v3	2192268	2192282	peak_22576	0	.	PF3D7_1453400	NA	protein_coding_gene
Pf3D7_14_v3	2195107	2195156	peak_22577	0	.	PF3D7_1453500	NTH	protein_coding_gene
Pf3D7_14_v3	2196171	2196194	peak_22578	0	.	PF3D7_1453500	NTH	protein_coding_gene
Pf3D7_14_v3	2197567	2197593	peak_22579	0	.	PF3D7_1453500	NTH	protein_coding_gene
Pf3D7_14_v3	2200855	2200878	peak_22580	0	.	PF3D7_1453600	NA	protein_coding_gene
Pf3D7_14_v3	2203775	2203796	peak_22581	0	.	PF3D7_1453600	NA	protein_coding_gene
Pf3D7_14_v3	2204696	2204707	peak_22582	0	.	PF3D7_1453600	NA	protein_coding_gene
Pf3D7_14_v3	2206143	2206194	peak_22583	0	.	PF3D7_1453700	P23	protein_coding_gene
Pf3D7_14_v3	2206203	2206254	peak_22584	0	.	PF3D7_1453700	P23	protein_coding_gene
Pf3D7_14_v3	2209017	2209035	peak_22585	0	.	PF3D7_1453700	P23	protein_coding_gene
Pf3D7_14_v3	2209756	2209769	peak_22586	0	.	PF3D7_1453800	GluPho	protein_coding_gene
Pf3D7_14_v3	2212039	2212068	peak_22587	0	.	PF3D7_1453800	GluPho	protein_coding_gene
Pf3D7_14_v3	2215044	2215106	peak_22588	0	.	PF3D7_1453900	NA	protein_coding_gene
Pf3D7_14_v3	2217902	2217926	peak_22589	0	.	PF3D7_1453900	NA	protein_coding_gene
Pf3D7_14_v3	2219304	2219315	peak_22590	0	.	PF3D7_1454000	NA	protein_coding_gene
Pf3D7_14_v3	2219782	2219804	peak_22591	0	.	PF3D7_1454000	NA	protein_coding_gene
Pf3D7_14_v3	2220125	2220145	peak_22592	0	.	PF3D7_1454000	NA	protein_coding_gene
Pf3D7_14_v3	2220498	2220536	peak_22593	0	.	PF3D7_1454000	NA	protein_coding_gene
Pf3D7_14_v3	2232875	2232891	peak_22594	0	.	PF3D7_1454400	APP	protein_coding_gene
Pf3D7_14_v3	2236075	2236097	peak_22595	0	.	PF3D7_1454400	APP	protein_coding_gene
Pf3D7_14_v3	2236118	2236146	peak_22596	0	.	PF3D7_1454400	APP	protein_coding_gene
Pf3D7_14_v3	2241449	2241478	peak_22597	0	.	PF3D7_1454700	6PGD	protein_coding_gene
Pf3D7_14_v3	2241557	2241570	peak_22598	0	.	PF3D7_1454700	6PGD	protein_coding_gene
Pf3D7_14_v3	2241625	2241636	peak_22599	0	.	PF3D7_1454700	6PGD	protein_coding_gene
Pf3D7_14_v3	2241653	2241681	peak_22600	0	.	PF3D7_1454700	6PGD	protein_coding_gene
Pf3D7_14_v3	2241795	2241835	peak_22601	0	.	PF3D7_1454700	6PGD	protein_coding_gene
Pf3D7_14_v3	2241880	2241896	peak_22602	0	.	PF3D7_1454700	6PGD	protein_coding_gene
Pf3D7_14_v3	2241940	2241961	peak_22603	0	.	PF3D7_1454700	6PGD	protein_coding_gene
Pf3D7_14_v3	2241976	2241993	peak_22604	0	.	PF3D7_1454700	6PGD	protein_coding_gene
Pf3D7_14_v3	2242210	2242233	peak_22605	0	.	PF3D7_1454700	6PGD	protein_coding_gene
Pf3D7_14_v3	2242236	2242250	peak_22606	0	.	PF3D7_1454700	6PGD	protein_coding_gene
Pf3D7_14_v3	2244135	2244157	peak_22607	0	.	PF3D7_1454800	NA	protein_coding_gene
Pf3D7_14_v3	2244324	2244343	peak_22608	0	.	PF3D7_1454800	NA	protein_coding_gene
Pf3D7_14_v3	2245392	2245405	peak_22609	0	.	PF3D7_1454900	NA	protein_coding_gene
Pf3D7_14_v3	2249877	2249892	peak_22611	0	.	PF3D7_1455000	PPM3	protein_coding_gene
Pf3D7_14_v3	2251500	2251522	peak_22612	0	.	PF3D7_1455100	PTP1	protein_coding_gene
Pf3D7_14_v3	2255444	2255468	peak_22613	0	.	PF3D7_1455200	NA	protein_coding_gene
Pf3D7_14_v3	2255912	2255925	peak_22614	0	.	PF3D7_1455200	NA	protein_coding_gene
Pf3D7_14_v3	2256529	2256560	peak_22615	0	.	PF3D7_1455200	NA	protein_coding_gene
Pf3D7_14_v3	2260097	2260110	peak_22616	0	.	PF3D7_1455300	NA	protein_coding_gene
Pf3D7_14_v3	2260362	2260387	peak_22617	0	.	PF3D7_1455300	NA	protein_coding_gene
Pf3D7_14_v3	2260810	2260826	peak_22618	0	.	PF3D7_1455300	NA	protein_coding_gene
Pf3D7_14_v3	2261086	2261108	peak_22619	0	.	PF3D7_1455300	NA	protein_coding_gene
Pf3D7_14_v3	2261119	2261216	peak_22620	0	.	PF3D7_1455300	NA	protein_coding_gene
Pf3D7_14_v3	2262763	2262780	peak_22621	0	.	PF3D7_1455400	HlyIII	protein_coding_gene
Pf3D7_14_v3	2268910	2268920	peak_22622	0	.	PF3D7_1455500	NA	protein_coding_gene
Pf3D7_14_v3	2269405	2269421	peak_22623	0	.	PF3D7_1455500	NA	protein_coding_gene
Pf3D7_14_v3	2269669	2269682	peak_22624	0	.	PF3D7_1455500	NA	protein_coding_gene
Pf3D7_14_v3	2269875	2269892	peak_22625	0	.	PF3D7_1455500	NA	protein_coding_gene
Pf3D7_14_v3	2269979	2269997	peak_22626	0	.	PF3D7_1455500	NA	protein_coding_gene
Pf3D7_14_v3	2271906	2271917	peak_22627	0	.	PF3D7_1455600	FER2	protein_coding_gene
Pf3D7_14_v3	2273848	2273859	peak_22628	0	.	PF3D7_1455600	FER2	protein_coding_gene
Pf3D7_14_v3	2274010	2274025	peak_22629	0	.	PF3D7_1455600	FER2	protein_coding_gene
Pf3D7_14_v3	2274248	2274264	peak_22630	0	.	PF3D7_1455600	FER2	protein_coding_gene
Pf3D7_14_v3	2275115	2275145	peak_22631	0	.	PF3D7_1455600	FER2	protein_coding_gene
Pf3D7_14_v3	2276178	2276201	peak_22632	0	.	PF3D7_1455600	FER2	protein_coding_gene
Pf3D7_14_v3	2276374	2276402	peak_22633	0	.	PF3D7_1455600	FER2	protein_coding_gene
Pf3D7_14_v3	2276863	2276884	peak_22634	0	.	PF3D7_1455600	FER2	protein_coding_gene
Pf3D7_14_v3	2276998	2277017	peak_22635	0	.	PF3D7_1455600	FER2	protein_coding_gene
Pf3D7_14_v3	2279031	2279046	peak_22637	0	.	PF3D7_1455700	NA	protein_coding_gene
Pf3D7_14_v3	2280323	2280342	peak_22638	0	.	PF3D7_1455700	NA	protein_coding_gene
Pf3D7_14_v3	2282098	2282110	peak_22639	0	.	PF3D7_1455700	NA	protein_coding_gene
Pf3D7_14_v3	2285290	2285305	peak_22640	0	.	PF3D7_1455800	CCp2	protein_coding_gene
Pf3D7_14_v3	2286081	2286107	peak_22641	0	.	PF3D7_1455800	CCp2	protein_coding_gene
Pf3D7_14_v3	2286108	2286123	peak_22642	0	.	PF3D7_1455800	CCp2	protein_coding_gene
Pf3D7_14_v3	2286445	2286463	peak_22643	0	.	PF3D7_1455800	CCp2	protein_coding_gene
Pf3D7_14_v3	2286711	2286722	peak_22644	0	.	PF3D7_1455800	CCp2	protein_coding_gene
Pf3D7_14_v3	2287127	2287142	peak_22645	0	.	PF3D7_1455800	CCp2	protein_coding_gene
Pf3D7_14_v3	2287320	2287344	peak_22646	0	.	PF3D7_1455800	CCp2	protein_coding_gene
Pf3D7_14_v3	2287657	2287672	peak_22647	0	.	PF3D7_1455800	CCp2	protein_coding_gene
Pf3D7_14_v3	2287725	2287749	peak_22648	0	.	PF3D7_1455800	CCp2	protein_coding_gene
Pf3D7_14_v3	2288603	2288618	peak_22649	0	.	PF3D7_1455800	CCp2	protein_coding_gene
Pf3D7_14_v3	2289480	2289496	peak_22650	0	.	PF3D7_1455800	CCp2	protein_coding_gene
Pf3D7_14_v3	2290198	2290209	peak_22651	0	.	PF3D7_1455800	CCp2	protein_coding_gene
Pf3D7_14_v3	2291553	2291565	peak_22652	0	.	PF3D7_1455900	PPRD	protein_coding_gene
Pf3D7_14_v3	2291751	2291762	peak_22653	0	.	PF3D7_1455900	PPRD	protein_coding_gene
Pf3D7_14_v3	2292248	2292262	peak_22654	0	.	PF3D7_1455900	PPRD	protein_coding_gene
Pf3D7_14_v3	2292507	2292523	peak_22655	0	.	PF3D7_1455900	PPRD	protein_coding_gene
Pf3D7_14_v3	2296504	2296531	peak_22658	0	.	PF3D7_1456000	AP2-HC	protein_coding_gene
Pf3D7_14_v3	2297854	2297866	peak_22659	0	.	PF3D7_1456000	AP2-HC	protein_coding_gene
Pf3D7_14_v3	2300471	2300500	peak_22660	0	.	PF3D7_1456000	AP2-HC	protein_coding_gene
Pf3D7_14_v3	2301021	2301036	peak_22661	0	.	PF3D7_1456000	AP2-HC	protein_coding_gene
Pf3D7_14_v3	2302044	2302139	peak_22662	0	.	PF3D7_1456100	SHMT	protein_coding_gene
Pf3D7_14_v3	2303960	2303987	peak_22663	0	.	PF3D7_1456200	NA	protein_coding_gene
Pf3D7_14_v3	2304681	2304692	peak_22664	0	.	PF3D7_1456200	NA	protein_coding_gene
Pf3D7_14_v3	2304724	2304734	peak_22665	0	.	PF3D7_1456200	NA	protein_coding_gene
Pf3D7_14_v3	2305378	2305439	peak_22666	0	.	PF3D7_1456200	NA	protein_coding_gene
Pf3D7_14_v3	2305480	2305531	peak_22667	0	.	PF3D7_1456200	NA	protein_coding_gene
Pf3D7_14_v3	2305890	2305904	peak_22668	0	.	PF3D7_1456200	NA	protein_coding_gene
Pf3D7_14_v3	2314184	2314206	peak_22669	0	.	PF3D7_1456500	NA	protein_coding_gene
Pf3D7_14_v3	2314416	2314427	peak_22670	0	.	PF3D7_1456500	NA	protein_coding_gene
Pf3D7_14_v3	2314470	2314487	peak_22671	0	.	PF3D7_1456500	NA	protein_coding_gene
Pf3D7_14_v3	2316372	2316387	peak_22672	0	.	PF3D7_1456500	NA	protein_coding_gene
Pf3D7_14_v3	2317346	2317381	peak_22673	0	.	PF3D7_1456500	NA	protein_coding_gene
Pf3D7_14_v3	2318451	2318472	peak_22674	0	.	PF3D7_1456500	NA	protein_coding_gene
Pf3D7_14_v3	2318915	2318933	peak_22675	0	.	PF3D7_1456500	NA	protein_coding_gene
Pf3D7_14_v3	2321351	2321402	peak_22676	0	.	PF3D7_1456500	NA	protein_coding_gene
Pf3D7_14_v3	2321978	2322002	peak_22677	0	.	PF3D7_1456600	NA	protein_coding_gene
Pf3D7_14_v3	2322009	2322054	peak_22678	0	.	PF3D7_1456600	NA	protein_coding_gene
Pf3D7_14_v3	2322193	2322215	peak_22679	0	.	PF3D7_1456600	NA	protein_coding_gene
Pf3D7_14_v3	2322270	2322281	peak_22680	0	.	PF3D7_1456600	NA	protein_coding_gene
Pf3D7_14_v3	2322653	2322678	peak_22681	0	.	PF3D7_1456600	NA	protein_coding_gene
Pf3D7_14_v3	2323826	2323845	peak_22682	0	.	PF3D7_1456700	NA	protein_coding_gene
Pf3D7_14_v3	2324291	2324319	peak_22683	0	.	PF3D7_1456700	NA	protein_coding_gene
Pf3D7_14_v3	2324366	2324417	peak_22684	0	.	PF3D7_1456700	NA	protein_coding_gene
Pf3D7_14_v3	2324451	2324502	peak_22685	0	.	PF3D7_1456700	NA	protein_coding_gene
Pf3D7_14_v3	2325669	2325684	peak_22686	0	.	PF3D7_1456700	NA	protein_coding_gene
Pf3D7_14_v3	2326249	2326262	peak_22687	0	.	PF3D7_1456700	NA	protein_coding_gene
Pf3D7_14_v3	2330155	2330174	peak_22689	0	.	PF3D7_1456800	VP1	protein_coding_gene
Pf3D7_14_v3	2330535	2330557	peak_22690	0	.	PF3D7_1456800	VP1	protein_coding_gene
Pf3D7_14_v3	2330669	2330680	peak_22691	0	.	PF3D7_1456800	VP1	protein_coding_gene
Pf3D7_14_v3	2331468	2331483	peak_22692	0	.	PF3D7_1456800	VP1	protein_coding_gene
Pf3D7_14_v3	2331652	2331667	peak_22693	0	.	PF3D7_1456800	VP1	protein_coding_gene
Pf3D7_14_v3	2331944	2331975	peak_22694	0	.	PF3D7_1456800	VP1	protein_coding_gene
Pf3D7_14_v3	2334800	2334811	peak_22695	0	.	PF3D7_1456900	NA	protein_coding_gene
Pf3D7_14_v3	2335462	2335515	peak_22696	0	.	PF3D7_1456900	NA	protein_coding_gene
Pf3D7_14_v3	2335536	2335556	peak_22697	0	.	PF3D7_1456900	NA	protein_coding_gene
Pf3D7_14_v3	2335571	2335622	peak_22698	0	.	PF3D7_1456900	NA	protein_coding_gene
Pf3D7_14_v3	2336672	2336705	peak_22699	0	.	PF3D7_1457000	SPP	protein_coding_gene
Pf3D7_14_v3	2336929	2337002	peak_22700	0	.	PF3D7_1457000	SPP	protein_coding_gene
Pf3D7_14_v3	2337272	2337341	peak_22701	0	.	PF3D7_1457000	SPP	protein_coding_gene
Pf3D7_14_v3	2337362	2337413	peak_22702	0	.	PF3D7_1457000	SPP	protein_coding_gene
Pf3D7_14_v3	2338926	2338953	peak_22703	0	.	PF3D7_1457000	SPP	protein_coding_gene
Pf3D7_14_v3	2342077	2342096	peak_22704	0	.	PF3D7_1457100	NA	protein_coding_gene
Pf3D7_14_v3	2343917	2343941	peak_22705	0	.	PF3D7_1457200	TRX1	protein_coding_gene
Pf3D7_14_v3	2347137	2347153	peak_22706	0	.	PF3D7_1457300	NA	protein_coding_gene
Pf3D7_14_v3	2353857	2353883	peak_22707	0	.	PF3D7_1457400	NA	protein_coding_gene
Pf3D7_14_v3	2356257	2356278	peak_22708	0	.	PF3D7_1457400	NA	protein_coding_gene
Pf3D7_14_v3	2357057	2357076	peak_22709	0	.	PF3D7_1457400	NA	protein_coding_gene
Pf3D7_14_v3	2358808	2358822	peak_22710	0	.	PF3D7_1457400	NA	protein_coding_gene
Pf3D7_14_v3	2358953	2358963	peak_22711	0	.	PF3D7_1457400	NA	protein_coding_gene
Pf3D7_14_v3	2359039	2359067	peak_22712	0	.	PF3D7_1457400	NA	protein_coding_gene
Pf3D7_14_v3	2360794	2360805	peak_22713	0	.	PF3D7_1457500	VPS4	protein_coding_gene
Pf3D7_14_v3	2360900	2360921	peak_22714	0	.	PF3D7_1457500	VPS4	protein_coding_gene
Pf3D7_14_v3	2361136	2361157	peak_22715	0	.	PF3D7_1457500	VPS4	protein_coding_gene
Pf3D7_14_v3	2362081	2362094	peak_22716	0	.	PF3D7_1457500	VPS4	protein_coding_gene
Pf3D7_14_v3	2364215	2364247	peak_22718	0	.	PF3D7_1457600	NA	protein_coding_gene
Pf3D7_14_v3	2364819	2364833	peak_22719	0	.	PF3D7_1457600	NA	protein_coding_gene
Pf3D7_14_v3	2366526	2366621	peak_22721	0	.	PF3D7_1457700	NA	protein_coding_gene
Pf3D7_14_v3	2368743	2368759	peak_22722	0	.	PF3D7_1457700	NA	protein_coding_gene
Pf3D7_14_v3	2372754	2372789	peak_22723	0	.	PF3D7_1457800	NA	protein_coding_gene
Pf3D7_14_v3	2373005	2373018	peak_22724	0	.	PF3D7_1457800	NA	protein_coding_gene
Pf3D7_14_v3	2373714	2373727	peak_22725	0	.	PF3D7_1457800	NA	protein_coding_gene
Pf3D7_14_v3	2376350	2376367	peak_22726	0	.	PF3D7_1457900	NA	protein_coding_gene
Pf3D7_14_v3	2377041	2377067	peak_22727	0	.	PF3D7_1457900	NA	protein_coding_gene
Pf3D7_14_v3	2377266	2377289	peak_22728	0	.	PF3D7_1457900	NA	protein_coding_gene
Pf3D7_14_v3	2378070	2378088	peak_22729	0	.	PF3D7_1457900	NA	protein_coding_gene
Pf3D7_14_v3	2378746	2378762	peak_22730	0	.	PF3D7_1457900	NA	protein_coding_gene
Pf3D7_14_v3	2380952	2380974	peak_22731	0	.	PF3D7_1457900	NA	protein_coding_gene
Pf3D7_14_v3	2383284	2383304	peak_22732	0	.	PF3D7_1457900	NA	protein_coding_gene
Pf3D7_14_v3	2383625	2383637	peak_22733	0	.	PF3D7_1457900	NA	protein_coding_gene
Pf3D7_14_v3	2383663	2383679	peak_22734	0	.	PF3D7_1457900	NA	protein_coding_gene
Pf3D7_14_v3	2383957	2383973	peak_22735	0	.	PF3D7_1457900	NA	protein_coding_gene
Pf3D7_14_v3	2384296	2384317	peak_22736	0	.	PF3D7_1457900	NA	protein_coding_gene
Pf3D7_14_v3	2384685	2384724	peak_22737	0	.	PF3D7_1457900	NA	protein_coding_gene
Pf3D7_14_v3	2385497	2385524	peak_22738	0	.	PF3D7_1457900	NA	protein_coding_gene
Pf3D7_14_v3	2386442	2386460	peak_22739	0	.	PF3D7_1457900	NA	protein_coding_gene
Pf3D7_14_v3	2387812	2387829	peak_22740	0	.	PF3D7_1458000	FP1	protein_coding_gene
Pf3D7_14_v3	2389261	2389280	peak_22741	0	.	PF3D7_1458000	FP1	protein_coding_gene
Pf3D7_14_v3	2389400	2389415	peak_22742	0	.	PF3D7_1458000	FP1	protein_coding_gene
Pf3D7_14_v3	2389454	2389475	peak_22743	0	.	PF3D7_1458000	FP1	protein_coding_gene
Pf3D7_14_v3	2389838	2389865	peak_22744	0	.	PF3D7_1458000	FP1	protein_coding_gene
Pf3D7_14_v3	2391859	2391888	peak_22745	0	.	PF3D7_1458200	NA	protein_coding_gene
Pf3D7_14_v3	2391859	2391888	peak_22745	0	.	PF3D7_1458300	NA	protein_coding_gene
Pf3D7_14_v3	2392919	2392943	peak_22746	0	.	PF3D7_1458300	NA	protein_coding_gene
Pf3D7_14_v3	2392958	2392971	peak_22747	0	.	PF3D7_1458300	NA	protein_coding_gene
Pf3D7_14_v3	2395174	2395201	peak_22748	0	.	PF3D7_1458300	NA	protein_coding_gene
Pf3D7_14_v3	2396602	2396620	peak_22749	0	.	PF3D7_1458300	NA	protein_coding_gene
Pf3D7_14_v3	2398614	2398626	peak_22750	0	.	PF3D7_1458400	ADCL	protein_coding_gene
Pf3D7_14_v3	2401615	2401692	peak_22752	0	.	PF3D7_1458500	SAS4	protein_coding_gene
Pf3D7_14_v3	2402150	2402201	peak_22753	0	.	PF3D7_1458500	SAS4	protein_coding_gene
Pf3D7_14_v3	2402256	2402307	peak_22754	0	.	PF3D7_1458500	SAS4	protein_coding_gene
Pf3D7_14_v3	2404456	2404472	peak_22755	0	.	PF3D7_1458500	SAS4	protein_coding_gene
Pf3D7_14_v3	2405185	2405197	peak_22756	0	.	PF3D7_1458500	SAS4	protein_coding_gene
Pf3D7_14_v3	2407655	2407673	peak_22757	0	.	PF3D7_1458600	NA	protein_coding_gene
Pf3D7_14_v3	2409365	2409383	peak_22758	0	.	PF3D7_1458600	NA	protein_coding_gene
Pf3D7_14_v3	2409399	2409450	peak_22759	0	.	PF3D7_1458600	NA	protein_coding_gene
Pf3D7_14_v3	2409480	2409537	peak_22760	0	.	PF3D7_1458600	NA	protein_coding_gene
Pf3D7_14_v3	2411407	2411419	peak_22761	0	.	PF3D7_1458700	NA	protein_coding_gene
Pf3D7_14_v3	2411627	2411644	peak_22762	0	.	PF3D7_1458700	NA	protein_coding_gene
Pf3D7_14_v3	2411680	2411694	peak_22763	0	.	PF3D7_1458700	NA	protein_coding_gene
Pf3D7_14_v3	2411724	2411743	peak_22764	0	.	PF3D7_1458700	NA	protein_coding_gene
Pf3D7_14_v3	2411886	2411899	peak_22765	0	.	PF3D7_1458700	NA	protein_coding_gene
Pf3D7_14_v3	2412329	2412341	peak_22766	0	.	PF3D7_1458700	NA	protein_coding_gene
Pf3D7_14_v3	2414427	2414442	peak_22767	0	.	PF3D7_1458800	NA	protein_coding_gene
Pf3D7_14_v3	2417066	2417079	peak_22768	0	.	PF3D7_1458800	NA	protein_coding_gene
Pf3D7_14_v3	2417868	2417966	peak_22769	0	.	PF3D7_1458800	NA	protein_coding_gene
Pf3D7_14_v3	2418423	2418440	peak_22770	0	.	PF3D7_1458800	NA	protein_coding_gene
Pf3D7_14_v3	2418423	2418440	peak_22770	0	.	PF3D7_1458900	TVP23	protein_coding_gene
Pf3D7_14_v3	2421166	2421183	peak_22771	0	.	PF3D7_1459000	DBP5	protein_coding_gene
Pf3D7_14_v3	2421259	2421285	peak_22772	0	.	PF3D7_1459000	DBP5	protein_coding_gene
Pf3D7_14_v3	2421705	2421718	peak_22773	0	.	PF3D7_1459000	DBP5	protein_coding_gene
Pf3D7_14_v3	2421736	2421756	peak_22774	0	.	PF3D7_1459000	DBP5	protein_coding_gene
Pf3D7_14_v3	2423989	2424005	peak_22775	0	.	PF3D7_1459100	NA	protein_coding_gene
Pf3D7_14_v3	2424072	2424093	peak_22776	0	.	PF3D7_1459100	NA	protein_coding_gene
Pf3D7_14_v3	2424218	2424236	peak_22777	0	.	PF3D7_1459100	NA	protein_coding_gene
Pf3D7_14_v3	2425767	2425777	peak_22778	0	.	PF3D7_1459100	NA	protein_coding_gene
Pf3D7_14_v3	2428894	2428934	peak_22779	0	.	PF3D7_1459200	NA	protein_coding_gene
Pf3D7_14_v3	2432119	2432135	peak_22780	0	.	PF3D7_1459300	NA	protein_coding_gene
Pf3D7_14_v3	2433364	2433391	peak_22781	0	.	PF3D7_1459400	NA	protein_coding_gene
Pf3D7_14_v3	2434679	2434694	peak_22782	0	.	PF3D7_1459400	NA	protein_coding_gene
Pf3D7_14_v3	2437133	2437161	peak_22786	0	.	PF3D7_1459500	NA	protein_coding_gene
Pf3D7_14_v3	2437341	2437369	peak_22787	0	.	PF3D7_1459500	NA	protein_coding_gene
Pf3D7_14_v3	2438516	2438531	peak_22788	0	.	PF3D7_1459500	NA	protein_coding_gene
Pf3D7_14_v3	2442179	2442197	peak_22789	0	.	PF3D7_1459600	NA	protein_coding_gene
Pf3D7_14_v3	2442376	2442391	peak_22790	0	.	PF3D7_1459600	NA	protein_coding_gene
Pf3D7_14_v3	2442553	2442564	peak_22791	0	.	PF3D7_1459600	NA	protein_coding_gene
Pf3D7_14_v3	2442767	2442777	peak_22792	0	.	PF3D7_1459600	NA	protein_coding_gene
Pf3D7_14_v3	2443062	2443098	peak_22793	0	.	PF3D7_1459600	NA	protein_coding_gene
Pf3D7_14_v3	2445610	2445661	peak_22794	0	.	PF3D7_1459700	NA	protein_coding_gene
Pf3D7_14_v3	2447594	2447630	peak_22795	0	.	PF3D7_1459800	NA	protein_coding_gene
Pf3D7_14_v3	2447864	2447891	peak_22796	0	.	PF3D7_1459800	NA	protein_coding_gene
Pf3D7_14_v3	2452652	2452665	peak_22798	0	.	PF3D7_1460000	HCS2	protein_coding_gene
Pf3D7_14_v3	2455082	2455112	peak_22799	0	.	PF3D7_1460100	FCP	protein_coding_gene
Pf3D7_14_v3	2455600	2455616	peak_22800	0	.	PF3D7_1460100	FCP	protein_coding_gene
Pf3D7_14_v3	2455796	2455819	peak_22801	0	.	PF3D7_1460100	FCP	protein_coding_gene
Pf3D7_14_v3	2457873	2457882	peak_22802	0	.	PF3D7_1460200	NA	protein_coding_gene
Pf3D7_14_v3	2462306	2462318	peak_22804	0	.	PF3D7_1460400	UCHL3	protein_coding_gene
Pf3D7_14_v3	2462514	2462533	peak_22805	0	.	PF3D7_1460400	UCHL3	protein_coding_gene
Pf3D7_14_v3	2462834	2462852	peak_22806	0	.	PF3D7_1460400	UCHL3	protein_coding_gene
Pf3D7_14_v3	2466678	2466697	peak_22807	0	.	PF3D7_1460500	NA	protein_coding_gene
Pf3D7_14_v3	2467006	2467024	peak_22808	0	.	PF3D7_1460500	NA	protein_coding_gene
Pf3D7_14_v3	2467268	2467283	peak_22809	0	.	PF3D7_1460500	NA	protein_coding_gene
Pf3D7_14_v3	2469529	2469555	peak_22810	0	.	PF3D7_1460500	NA	protein_coding_gene
Pf3D7_14_v3	2470027	2470045	peak_22811	0	.	PF3D7_1460500	NA	protein_coding_gene
Pf3D7_14_v3	2470871	2470882	peak_22812	0	.	PF3D7_1460500	NA	protein_coding_gene
Pf3D7_14_v3	2470905	2470931	peak_22813	0	.	PF3D7_1460500	NA	protein_coding_gene
Pf3D7_14_v3	2474136	2474164	peak_22814	0	.	PF3D7_1460600	ISP3	protein_coding_gene
Pf3D7_14_v3	2474588	2474648	peak_22815	0	.	PF3D7_1460600	ISP3	protein_coding_gene
Pf3D7_14_v3	2477985	2477997	peak_22816	0	.	PF3D7_1460800	SNAPC3	protein_coding_gene
Pf3D7_14_v3	2478816	2478911	peak_22817	0	.	PF3D7_1460800	SNAPC3	protein_coding_gene
Pf3D7_14_v3	2479321	2479352	peak_22818	0	.	PF3D7_1460800	SNAPC3	protein_coding_gene
Pf3D7_14_v3	2479663	2479681	peak_22819	0	.	PF3D7_1460800	SNAPC3	protein_coding_gene
Pf3D7_14_v3	2480778	2480789	peak_22820	0	.	PF3D7_1460900	ARPS10	protein_coding_gene
Pf3D7_14_v3	2480864	2480901	peak_22821	0	.	PF3D7_1460900	ARPS10	protein_coding_gene
Pf3D7_14_v3	2481378	2481467	peak_22822	0	.	PF3D7_1460900	ARPS10	protein_coding_gene
Pf3D7_14_v3	2482537	2482551	peak_22823	0	.	PF3D7_1461000	NA	protein_coding_gene
Pf3D7_14_v3	2486974	2486987	peak_22824	0	.	PF3D7_1461100	NA	protein_coding_gene
Pf3D7_14_v3	2487357	2487369	peak_22825	0	.	PF3D7_1461100	NA	protein_coding_gene
Pf3D7_14_v3	2490006	2490031	peak_22826	0	.	PF3D7_1461200	IMP3	protein_coding_gene
Pf3D7_14_v3	2490068	2490087	peak_22827	0	.	PF3D7_1461200	IMP3	protein_coding_gene
Pf3D7_14_v3	2490169	2490185	peak_22828	0	.	PF3D7_1461200	IMP3	protein_coding_gene
Pf3D7_14_v3	2494778	2494795	peak_22829	0	.	PF3D7_1461400	NA	protein_coding_gene
Pf3D7_14_v3	2496506	2496521	peak_22830	0	.	PF3D7_1461500	MND1	protein_coding_gene
Pf3D7_14_v3	2498101	2498113	peak_22831	0	.	PF3D7_1461600	SF3B2	protein_coding_gene
Pf3D7_14_v3	2498521	2498531	peak_22832	0	.	PF3D7_1461600	SF3B2	protein_coding_gene
Pf3D7_14_v3	2500080	2500096	peak_22833	0	.	PF3D7_1461600	SF3B2	protein_coding_gene
Pf3D7_14_v3	2500776	2500796	peak_22834	0	.	PF3D7_1461600	SF3B2	protein_coding_gene
Pf3D7_14_v3	2501681	2501693	peak_22835	0	.	PF3D7_1461700	NA	protein_coding_gene
Pf3D7_14_v3	2501842	2501863	peak_22836	0	.	PF3D7_1461700	NA	protein_coding_gene
Pf3D7_14_v3	2504128	2504136	peak_22838	0	.	PF3D7_1461800	NA	protein_coding_gene
Pf3D7_14_v3	2504199	2504225	peak_22839	0	.	PF3D7_1461800	NA	protein_coding_gene
Pf3D7_14_v3	2506369	2506380	peak_22840	0	.	PF3D7_1461800	NA	protein_coding_gene
Pf3D7_14_v3	2506662	2506674	peak_22841	0	.	PF3D7_1461800	NA	protein_coding_gene
Pf3D7_14_v3	2507074	2507088	peak_22842	0	.	PF3D7_1461800	NA	protein_coding_gene
Pf3D7_14_v3	2507888	2507908	peak_22843	0	.	PF3D7_1461800	NA	protein_coding_gene
Pf3D7_14_v3	2511658	2511670	peak_22844	0	.	PF3D7_1461800	NA	protein_coding_gene
Pf3D7_14_v3	2512848	2512953	peak_22845	0	.	PF3D7_1461800	NA	protein_coding_gene
Pf3D7_14_v3	2513283	2513334	peak_22846	0	.	PF3D7_1461800	NA	protein_coding_gene
Pf3D7_14_v3	2513385	2513436	peak_22847	0	.	PF3D7_1461800	NA	protein_coding_gene
Pf3D7_14_v3	2515210	2515237	peak_22848	0	.	PF3D7_1461900	NA	protein_coding_gene
Pf3D7_14_v3	2515533	2515553	peak_22849	0	.	PF3D7_1461900	NA	protein_coding_gene
Pf3D7_14_v3	2515560	2515612	peak_22850	0	.	PF3D7_1461900	NA	protein_coding_gene
Pf3D7_14_v3	2515683	2515707	peak_22851	0	.	PF3D7_1461900	NA	protein_coding_gene
Pf3D7_14_v3	2515964	2515975	peak_22852	0	.	PF3D7_1461900	NA	protein_coding_gene
Pf3D7_14_v3	2516076	2516095	peak_22853	0	.	PF3D7_1461900	NA	protein_coding_gene
Pf3D7_14_v3	2516227	2516250	peak_22854	0	.	PF3D7_1461900	NA	protein_coding_gene
Pf3D7_14_v3	2520493	2520525	peak_22856	0	.	PF3D7_1462100	NA	protein_coding_gene
Pf3D7_14_v3	2522677	2522690	peak_22857	0	.	PF3D7_1462100	NA	protein_coding_gene
Pf3D7_14_v3	2523121	2523132	peak_22858	0	.	PF3D7_1462100	NA	protein_coding_gene
Pf3D7_14_v3	2524013	2524031	peak_22859	0	.	PF3D7_1462200	NA	protein_coding_gene
Pf3D7_14_v3	2527410	2527425	peak_22860	0	.	PF3D7_1462300	NA	protein_coding_gene
Pf3D7_14_v3	2527649	2527707	peak_22861	0	.	PF3D7_1462300	NA	protein_coding_gene
Pf3D7_14_v3	2527803	2527821	peak_22862	0	.	PF3D7_1462300	NA	protein_coding_gene
Pf3D7_14_v3	2527959	2527981	peak_22863	0	.	PF3D7_1462300	NA	protein_coding_gene
Pf3D7_14_v3	2531453	2531497	peak_22864	0	.	PF3D7_1462400	NA	protein_coding_gene
Pf3D7_14_v3	2532677	2532688	peak_22865	0	.	PF3D7_1462400	NA	protein_coding_gene
Pf3D7_14_v3	2533336	2533349	peak_22866	0	.	PF3D7_1462400	NA	protein_coding_gene
Pf3D7_14_v3	2533733	2533743	peak_22867	0	.	PF3D7_1462400	NA	protein_coding_gene
Pf3D7_14_v3	2534852	2534903	peak_22868	0	.	PF3D7_1462400	NA	protein_coding_gene
Pf3D7_14_v3	2534990	2535041	peak_22869	0	.	PF3D7_1462400	NA	protein_coding_gene
Pf3D7_14_v3	2535401	2535452	peak_22870	0	.	PF3D7_1462400	NA	protein_coding_gene
Pf3D7_14_v3	2535498	2535549	peak_22871	0	.	PF3D7_1462400	NA	protein_coding_gene
Pf3D7_14_v3	2536266	2536279	peak_22872	0	.	PF3D7_1462400	NA	protein_coding_gene
Pf3D7_14_v3	2536807	2536899	peak_22873	0	.	PF3D7_1462400	NA	protein_coding_gene
Pf3D7_14_v3	2537476	2537496	peak_22874	0	.	PF3D7_1462400	NA	protein_coding_gene
Pf3D7_14_v3	2537746	2537768	peak_22875	0	.	PF3D7_1462400	NA	protein_coding_gene
Pf3D7_14_v3	2538916	2538930	peak_22876	0	.	PF3D7_1462400	NA	protein_coding_gene
Pf3D7_14_v3	2541074	2541086	peak_22877	0	.	PF3D7_1462400	NA	protein_coding_gene
Pf3D7_14_v3	2542306	2542320	peak_22878	0	.	PF3D7_1462400	NA	protein_coding_gene
Pf3D7_14_v3	2545713	2545730	peak_22880	0	.	PF3D7_1462500	NA	protein_coding_gene
Pf3D7_14_v3	2547056	2547080	peak_22881	0	.	PF3D7_1462500	NA	protein_coding_gene
Pf3D7_14_v3	2553729	2553748	peak_22883	0	.	PF3D7_1462700	CYT1	protein_coding_gene
Pf3D7_14_v3	2554452	2554468	peak_22884	0	.	PF3D7_1462700	CYT1	protein_coding_gene
Pf3D7_14_v3	2554631	2554648	peak_22885	0	.	PF3D7_1462700	CYT1	protein_coding_gene
Pf3D7_14_v3	2554810	2554836	peak_22886	0	.	PF3D7_1462700	CYT1	protein_coding_gene
Pf3D7_14_v3	2555287	2555296	peak_22887	0	.	PF3D7_1462700	CYT1	protein_coding_gene
Pf3D7_14_v3	2559560	2559586	peak_22889	0	.	PF3D7_1462800	GAPDH	protein_coding_gene
Pf3D7_14_v3	2559743	2559779	peak_22890	0	.	PF3D7_1462800	GAPDH	protein_coding_gene
Pf3D7_14_v3	2559933	2559949	peak_22891	0	.	PF3D7_1462800	GAPDH	protein_coding_gene
Pf3D7_14_v3	2560227	2560240	peak_22892	0	.	PF3D7_1462800	GAPDH	protein_coding_gene
Pf3D7_14_v3	2560589	2560607	peak_22893	0	.	PF3D7_1462800	GAPDH	protein_coding_gene
Pf3D7_14_v3	2560675	2560690	peak_22894	0	.	PF3D7_1462800	GAPDH	protein_coding_gene
Pf3D7_14_v3	2562203	2562249	peak_22895	0	.	PF3D7_1462900	NA	protein_coding_gene
Pf3D7_14_v3	2562425	2562445	peak_22896	0	.	PF3D7_1462900	NA	protein_coding_gene
Pf3D7_14_v3	2562637	2562659	peak_22897	0	.	PF3D7_1462900	NA	protein_coding_gene
Pf3D7_14_v3	2563174	2563186	peak_22898	0	.	PF3D7_1462900	NA	protein_coding_gene
Pf3D7_14_v3	2570107	2570119	peak_22900	0	.	PF3D7_1463200	RFC3	protein_coding_gene
Pf3D7_14_v3	2571379	2571412	peak_22901	0	.	PF3D7_1463200	RFC3	protein_coding_gene
Pf3D7_14_v3	2573046	2573097	peak_22902	0	.	PF3D7_1463300	NA	protein_coding_gene
Pf3D7_14_v3	2573175	2573226	peak_22903	0	.	PF3D7_1463300	NA	protein_coding_gene
Pf3D7_14_v3	2575661	2575678	peak_22904	0	.	PF3D7_1463400	NA	protein_coding_gene
Pf3D7_14_v3	2578681	2578691	peak_22905	0	.	PF3D7_1463500	NA	protein_coding_gene
Pf3D7_14_v3	2578931	2578949	peak_22906	0	.	PF3D7_1463500	NA	protein_coding_gene
Pf3D7_14_v3	2582224	2582248	peak_22907	0	.	PF3D7_1463700	CYC1	protein_coding_gene
Pf3D7_14_v3	2584907	2584923	peak_22908	0	.	PF3D7_1463900	RON11	protein_coding_gene
Pf3D7_14_v3	2586358	2586372	peak_22909	0	.	PF3D7_1463900	RON11	protein_coding_gene
Pf3D7_14_v3	2586489	2586573	peak_22910	0	.	PF3D7_1463900	RON11	protein_coding_gene
Pf3D7_14_v3	2586617	2586640	peak_22911	0	.	PF3D7_1463900	RON11	protein_coding_gene
Pf3D7_14_v3	2588172	2588187	peak_22912	0	.	PF3D7_1463900	RON11	protein_coding_gene
Pf3D7_14_v3	2588713	2588740	peak_22913	0	.	PF3D7_1463900	RON11	protein_coding_gene
Pf3D7_14_v3	2590234	2590252	peak_22914	0	.	PF3D7_1463900	RON11	protein_coding_gene
Pf3D7_14_v3	2593590	2593618	peak_22917	0	.	PF3D7_1464000	NA	protein_coding_gene
Pf3D7_14_v3	2593675	2593690	peak_22918	0	.	PF3D7_1464000	NA	protein_coding_gene
Pf3D7_14_v3	2594007	2594023	peak_22919	0	.	PF3D7_1464000	NA	protein_coding_gene
Pf3D7_14_v3	2596094	2596107	peak_22921	0	.	PF3D7_1464100	NA	protein_coding_gene
Pf3D7_14_v3	2596393	2596403	peak_22922	0	.	PF3D7_1464100	NA	protein_coding_gene
Pf3D7_14_v3	2596907	2596931	peak_22923	0	.	PF3D7_1464100	NA	protein_coding_gene
Pf3D7_14_v3	2601511	2601529	peak_22924	0	.	PF3D7_1464300	NA	protein_coding_gene
Pf3D7_14_v3	2602968	2602990	peak_22925	0	.	PF3D7_1464300	NA	protein_coding_gene
Pf3D7_14_v3	2603735	2603756	peak_22926	0	.	PF3D7_1464300	NA	protein_coding_gene
Pf3D7_14_v3	2604386	2604410	peak_22927	0	.	PF3D7_1464400	NA	protein_coding_gene
Pf3D7_14_v3	2607656	2607668	peak_22928	0	.	PF3D7_1464500	NA	protein_coding_gene
Pf3D7_14_v3	2607836	2607862	peak_22929	0	.	PF3D7_1464500	NA	protein_coding_gene
Pf3D7_14_v3	2609912	2609929	peak_22930	0	.	PF3D7_1464500	NA	protein_coding_gene
Pf3D7_14_v3	2610755	2610769	peak_22931	0	.	PF3D7_1464500	NA	protein_coding_gene
Pf3D7_14_v3	2611915	2611940	peak_22932	0	.	PF3D7_1464500	NA	protein_coding_gene
Pf3D7_14_v3	2613272	2613290	peak_22933	0	.	PF3D7_1464500	NA	protein_coding_gene
Pf3D7_14_v3	2614287	2614302	peak_22934	0	.	PF3D7_1464500	NA	protein_coding_gene
Pf3D7_14_v3	2617338	2617363	peak_22935	0	.	PF3D7_1464500	NA	protein_coding_gene
Pf3D7_14_v3	2617548	2617574	peak_22936	0	.	PF3D7_1464500	NA	protein_coding_gene
Pf3D7_14_v3	2619713	2619727	peak_22937	0	.	PF3D7_1464600	UIS2	protein_coding_gene
Pf3D7_14_v3	2619876	2619892	peak_22938	0	.	PF3D7_1464600	UIS2	protein_coding_gene
Pf3D7_14_v3	2621990	2622011	peak_22939	0	.	PF3D7_1464600	UIS2	protein_coding_gene
Pf3D7_14_v3	2622246	2622257	peak_22940	0	.	PF3D7_1464600	UIS2	protein_coding_gene
Pf3D7_14_v3	2622482	2622494	peak_22941	0	.	PF3D7_1464600	UIS2	protein_coding_gene
Pf3D7_14_v3	2623052	2623068	peak_22942	0	.	PF3D7_1464600	UIS2	protein_coding_gene
Pf3D7_14_v3	2623101	2623117	peak_22943	0	.	PF3D7_1464600	UIS2	protein_coding_gene
Pf3D7_14_v3	2623455	2623468	peak_22944	0	.	PF3D7_1464600	UIS2	protein_coding_gene
Pf3D7_14_v3	2624018	2624034	peak_22945	0	.	PF3D7_1464600	UIS2	protein_coding_gene
Pf3D7_14_v3	2624104	2624116	peak_22946	0	.	PF3D7_1464600	UIS2	protein_coding_gene
Pf3D7_14_v3	2624130	2624181	peak_22947	0	.	PF3D7_1464600	UIS2	protein_coding_gene
Pf3D7_14_v3	2624244	2624295	peak_22948	0	.	PF3D7_1464600	UIS2	protein_coding_gene
Pf3D7_14_v3	2625597	2625607	peak_22949	0	.	PF3D7_1464700	NA	protein_coding_gene
Pf3D7_14_v3	2626406	2626422	peak_22950	0	.	PF3D7_1464700	NA	protein_coding_gene
Pf3D7_14_v3	2627215	2627229	peak_22951	0	.	PF3D7_1464700	NA	protein_coding_gene
Pf3D7_14_v3	2629366	2629382	peak_22953	0	.	PF3D7_1464800	NA	protein_coding_gene
Pf3D7_14_v3	2630491	2630541	peak_22954	0	.	PF3D7_1464900	NA	protein_coding_gene
Pf3D7_14_v3	2630941	2630976	peak_22955	0	.	PF3D7_1464900	NA	protein_coding_gene
Pf3D7_14_v3	2631216	2631230	peak_22956	0	.	PF3D7_1464900	NA	protein_coding_gene
Pf3D7_14_v3	2631255	2631287	peak_22957	0	.	PF3D7_1464900	NA	protein_coding_gene
Pf3D7_14_v3	2631318	2631370	peak_22958	0	.	PF3D7_1464900	NA	protein_coding_gene
Pf3D7_14_v3	2631409	2631473	peak_22959	0	.	PF3D7_1464900	NA	protein_coding_gene
Pf3D7_14_v3	2631717	2631731	peak_22960	0	.	PF3D7_1464900	NA	protein_coding_gene
Pf3D7_14_v3	2640869	2640905	peak_22961	0	.	PF3D7_1465200	MED4	protein_coding_gene
Pf3D7_14_v3	2640968	2640982	peak_22962	0	.	PF3D7_1465200	MED4	protein_coding_gene
Pf3D7_14_v3	2641044	2641069	peak_22963	0	.	PF3D7_1465200	MED4	protein_coding_gene
Pf3D7_14_v3	2641305	2641321	peak_22964	0	.	PF3D7_1465200	MED4	protein_coding_gene
Pf3D7_14_v3	2642939	2642955	peak_22965	0	.	PF3D7_1465300	NA	protein_coding_gene
Pf3D7_14_v3	2644820	2644836	peak_22966	0	.	PF3D7_1465300	NA	protein_coding_gene
Pf3D7_14_v3	2646983	2647001	peak_22967	0	.	PF3D7_1465400	NA	protein_coding_gene
Pf3D7_14_v3	2652469	2652520	peak_22970	0	.	PF3D7_1465500	K2	protein_coding_gene
Pf3D7_14_v3	2652662	2652713	peak_22971	0	.	PF3D7_1465500	K2	protein_coding_gene
Pf3D7_14_v3	2654901	2654912	peak_22972	0	.	PF3D7_1465500	K2	protein_coding_gene
Pf3D7_14_v3	2656006	2656027	peak_22973	0	.	PF3D7_1465600	NA	protein_coding_gene
Pf3D7_14_v3	2657180	2657189	peak_22974	0	.	PF3D7_1465600	NA	protein_coding_gene
Pf3D7_14_v3	2657506	2657519	peak_22975	0	.	PF3D7_1465600	NA	protein_coding_gene
Pf3D7_14_v3	2658723	2658737	peak_22976	0	.	PF3D7_1465700	PM8	protein_coding_gene
Pf3D7_14_v3	2659008	2659032	peak_22977	0	.	PF3D7_1465700	PM8	protein_coding_gene
Pf3D7_14_v3	2659546	2659561	peak_22978	0	.	PF3D7_1465700	PM8	protein_coding_gene
Pf3D7_14_v3	2659811	2659827	peak_22979	0	.	PF3D7_1465700	PM8	protein_coding_gene
Pf3D7_14_v3	2660490	2660541	peak_22980	0	.	PF3D7_1465700	PM8	protein_coding_gene
Pf3D7_14_v3	2660552	2660603	peak_22981	0	.	PF3D7_1465700	PM8	protein_coding_gene
Pf3D7_14_v3	2660896	2660920	peak_22982	0	.	PF3D7_1465700	PM8	protein_coding_gene
Pf3D7_14_v3	2666025	2666035	peak_22983	0	.	PF3D7_1465800	NA	protein_coding_gene
Pf3D7_14_v3	2666735	2666756	peak_22984	0	.	PF3D7_1465800	NA	protein_coding_gene
Pf3D7_14_v3	2668544	2668625	peak_22985	0	.	PF3D7_1465800	NA	protein_coding_gene
Pf3D7_14_v3	2670238	2670251	peak_22986	0	.	PF3D7_1465800	NA	protein_coding_gene
Pf3D7_14_v3	2671971	2671987	peak_22987	0	.	PF3D7_1465800	NA	protein_coding_gene
Pf3D7_14_v3	2672899	2672912	peak_22988	0	.	PF3D7_1465800	NA	protein_coding_gene
Pf3D7_14_v3	2677133	2677147	peak_22989	0	.	PF3D7_1465800	NA	protein_coding_gene
Pf3D7_14_v3	2677341	2677358	peak_22990	0	.	PF3D7_1465800	NA	protein_coding_gene
Pf3D7_14_v3	2677712	2677731	peak_22991	0	.	PF3D7_1465800	NA	protein_coding_gene
Pf3D7_14_v3	2678653	2678673	peak_22992	0	.	PF3D7_1465800	NA	protein_coding_gene
Pf3D7_14_v3	2679276	2679322	peak_22993	0	.	PF3D7_1465800	NA	protein_coding_gene
Pf3D7_14_v3	2679580	2679593	peak_22994	0	.	PF3D7_1465800	NA	protein_coding_gene
Pf3D7_14_v3	2681739	2681759	peak_22995	0	.	PF3D7_1465800	NA	protein_coding_gene
Pf3D7_14_v3	2682056	2682076	peak_22996	0	.	PF3D7_1465800	NA	protein_coding_gene
Pf3D7_14_v3	2684142	2684153	peak_22997	0	.	PF3D7_1465900	NA	protein_coding_gene
Pf3D7_14_v3	2685160	2685177	peak_22998	0	.	PF3D7_1465900	NA	protein_coding_gene
Pf3D7_14_v3	2686243	2686256	peak_22999	0	.	PF3D7_1466000	NA	protein_coding_gene
Pf3D7_14_v3	2686269	2686283	peak_23000	0	.	PF3D7_1466000	NA	protein_coding_gene
Pf3D7_14_v3	2687397	2687427	peak_23001	0	.	PF3D7_1466000	NA	protein_coding_gene
Pf3D7_14_v3	2690217	2690234	peak_23002	0	.	PF3D7_1466100	PPKL	protein_coding_gene
Pf3D7_14_v3	2690564	2690581	peak_23003	0	.	PF3D7_1466100	PPKL	protein_coding_gene
Pf3D7_14_v3	2690614	2690642	peak_23004	0	.	PF3D7_1466100	PPKL	protein_coding_gene
Pf3D7_14_v3	2690726	2690757	peak_23005	0	.	PF3D7_1466100	PPKL	protein_coding_gene
Pf3D7_14_v3	2690790	2690813	peak_23006	0	.	PF3D7_1466100	PPKL	protein_coding_gene
Pf3D7_14_v3	2690991	2691042	peak_23007	0	.	PF3D7_1466100	PPKL	protein_coding_gene
Pf3D7_14_v3	2691164	2691215	peak_23008	0	.	PF3D7_1466100	PPKL	protein_coding_gene
Pf3D7_14_v3	2691229	2691250	peak_23009	0	.	PF3D7_1466100	PPKL	protein_coding_gene
Pf3D7_14_v3	2691297	2691309	peak_23010	0	.	PF3D7_1466100	PPKL	protein_coding_gene
Pf3D7_14_v3	2692671	2692686	peak_23011	0	.	PF3D7_1466100	PPKL	protein_coding_gene
Pf3D7_14_v3	2692804	2692838	peak_23012	0	.	PF3D7_1466100	PPKL	protein_coding_gene
Pf3D7_14_v3	2693262	2693281	peak_23013	0	.	PF3D7_1466100	PPKL	protein_coding_gene
Pf3D7_14_v3	2693309	2693339	peak_23014	0	.	PF3D7_1466100	PPKL	protein_coding_gene
Pf3D7_14_v3	2694833	2694851	peak_23017	0	.	PF3D7_1466200	HDP1	protein_coding_gene
Pf3D7_14_v3	2694880	2694899	peak_23018	0	.	PF3D7_1466200	HDP1	protein_coding_gene
Pf3D7_14_v3	2695839	2695890	peak_23019	0	.	PF3D7_1466200	HDP1	protein_coding_gene
Pf3D7_14_v3	2695966	2696017	peak_23020	0	.	PF3D7_1466200	HDP1	protein_coding_gene
Pf3D7_14_v3	2696454	2696468	peak_23021	0	.	PF3D7_1466200	HDP1	protein_coding_gene
Pf3D7_14_v3	2696841	2696853	peak_23022	0	.	PF3D7_1466200	HDP1	protein_coding_gene
Pf3D7_14_v3	2697201	2697213	peak_23023	0	.	PF3D7_1466200	HDP1	protein_coding_gene
Pf3D7_14_v3	2698931	2698950	peak_23024	0	.	PF3D7_1466200	HDP1	protein_coding_gene
Pf3D7_14_v3	2700198	2700231	peak_23025	0	.	PF3D7_1466200	HDP1	protein_coding_gene
Pf3D7_14_v3	2700551	2700572	peak_23026	0	.	PF3D7_1466200	HDP1	protein_coding_gene
Pf3D7_14_v3	2700822	2700837	peak_23027	0	.	PF3D7_1466200	HDP1	protein_coding_gene
Pf3D7_14_v3	2701188	2701203	peak_23028	0	.	PF3D7_1466200	HDP1	protein_coding_gene
Pf3D7_14_v3	2701457	2701493	peak_23029	0	.	PF3D7_1466200	HDP1	protein_coding_gene
Pf3D7_14_v3	2702199	2702213	peak_23030	0	.	PF3D7_1466200	HDP1	protein_coding_gene
Pf3D7_14_v3	2702386	2702402	peak_23031	0	.	PF3D7_1466200	HDP1	protein_coding_gene
Pf3D7_14_v3	2710275	2710288	peak_23033	0	.	PF3D7_1466300	RPN2	protein_coding_gene
Pf3D7_14_v3	2711382	2711396	peak_23034	0	.	PF3D7_1466300	RPN2	protein_coding_gene
Pf3D7_14_v3	2711866	2711881	peak_23035	0	.	PF3D7_1466300	RPN2	protein_coding_gene
Pf3D7_14_v3	2712034	2712056	peak_23036	0	.	PF3D7_1466300	RPN2	protein_coding_gene
Pf3D7_14_v3	2712225	2712237	peak_23037	0	.	PF3D7_1466300	RPN2	protein_coding_gene
Pf3D7_14_v3	2712593	2712627	peak_23038	0	.	PF3D7_1466300	RPN2	protein_coding_gene
Pf3D7_14_v3	2712658	2712685	peak_23039	0	.	PF3D7_1466300	RPN2	protein_coding_gene
Pf3D7_14_v3	2712795	2712817	peak_23040	0	.	PF3D7_1466300	RPN2	protein_coding_gene
Pf3D7_14_v3	2715019	2715103	peak_23041	0	.	PF3D7_1466400	ApiAP2	protein_coding_gene
Pf3D7_14_v3	2715171	2715182	peak_23042	0	.	PF3D7_1466400	ApiAP2	protein_coding_gene
Pf3D7_14_v3	2717198	2717210	peak_23043	0	.	PF3D7_1466400	ApiAP2	protein_coding_gene
Pf3D7_14_v3	2719271	2719322	peak_23044	0	.	PF3D7_1466400	ApiAP2	protein_coding_gene
Pf3D7_14_v3	2719331	2719382	peak_23045	0	.	PF3D7_1466400	ApiAP2	protein_coding_gene
Pf3D7_14_v3	2727403	2727420	peak_23046	0	.	PF3D7_1466600	NA	protein_coding_gene
Pf3D7_14_v3	2729424	2729442	peak_23047	0	.	PF3D7_1466700	NIP7	protein_coding_gene
Pf3D7_14_v3	2730384	2730402	peak_23048	0	.	PF3D7_1466700	NIP7	protein_coding_gene
Pf3D7_14_v3	2730765	2730785	peak_23049	0	.	PF3D7_1466700	NIP7	protein_coding_gene
Pf3D7_14_v3	2732182	2732202	peak_23050	0	.	PF3D7_1466800	NA	protein_coding_gene
Pf3D7_14_v3	2737820	2737839	peak_23051	0	.	PF3D7_1466900	NA	protein_coding_gene
Pf3D7_14_v3	2739986	2740010	peak_23052	0	.	PF3D7_1466900	NA	protein_coding_gene
Pf3D7_14_v3	2740122	2740140	peak_23053	0	.	PF3D7_1466900	NA	protein_coding_gene
Pf3D7_14_v3	2740198	2740210	peak_23054	0	.	PF3D7_1466900	NA	protein_coding_gene
Pf3D7_14_v3	2740264	2740279	peak_23055	0	.	PF3D7_1466900	NA	protein_coding_gene
Pf3D7_14_v3	2741105	2741139	peak_23056	0	.	PF3D7_1466900	NA	protein_coding_gene
Pf3D7_14_v3	2741452	2741482	peak_23057	0	.	PF3D7_1466900	NA	protein_coding_gene
Pf3D7_14_v3	2745241	2745273	peak_23059	0	.	PF3D7_1467000	NA	protein_coding_gene
Pf3D7_14_v3	2745241	2745273	peak_23059	0	.	PF3D7_1467100	MAG	protein_coding_gene
Pf3D7_14_v3	2746443	2746476	peak_23060	0	.	PF3D7_1467100	MAG	protein_coding_gene
Pf3D7_14_v3	2746932	2746944	peak_23061	0	.	PF3D7_1467100	MAG	protein_coding_gene
Pf3D7_14_v3	2747178	2747194	peak_23062	0	.	PF3D7_1467100	MAG	protein_coding_gene
Pf3D7_14_v3	2748282	2748304	peak_23063	0	.	PF3D7_1467200	WDR79	protein_coding_gene
Pf3D7_14_v3	2750617	2750695	peak_23064	0	.	PF3D7_1467300	DXR	protein_coding_gene
Pf3D7_14_v3	2753132	2753180	peak_23065	0	.	PF3D7_1467400	RPL22	protein_coding_gene
Pf3D7_14_v3	2753197	2753209	peak_23066	0	.	PF3D7_1467400	RPL22	protein_coding_gene
Pf3D7_14_v3	2757257	2757273	peak_23067	0	.	PF3D7_1467600	NA	protein_coding_gene
Pf3D7_14_v3	2759994	2760020	peak_23068	0	.	PF3D7_1467600	NA	protein_coding_gene
Pf3D7_14_v3	2762518	2762537	peak_23069	0	.	PF3D7_1467600	NA	protein_coding_gene
Pf3D7_14_v3	2762831	2762851	peak_23070	0	.	PF3D7_1467600	NA	protein_coding_gene
Pf3D7_14_v3	2763646	2763666	peak_23071	0	.	PF3D7_1467600	NA	protein_coding_gene
Pf3D7_14_v3	2763922	2763936	peak_23072	0	.	PF3D7_1467600	NA	protein_coding_gene
Pf3D7_14_v3	2764782	2764800	peak_23073	0	.	PF3D7_1467600	NA	protein_coding_gene
Pf3D7_14_v3	2773346	2773357	peak_23076	0	.	PF3D7_1467900	NA	protein_coding_gene
Pf3D7_14_v3	2774605	2774619	peak_23077	0	.	PF3D7_1467900	NA	protein_coding_gene
Pf3D7_14_v3	2778470	2778489	peak_23078	0	.	PF3D7_1468000	NA	protein_coding_gene
Pf3D7_14_v3	2779070	2779088	peak_23079	0	.	PF3D7_1468000	NA	protein_coding_gene
Pf3D7_14_v3	2779397	2779413	peak_23080	0	.	PF3D7_1468000	NA	protein_coding_gene
Pf3D7_14_v3	2781440	2781458	peak_23081	0	.	PF3D7_1468000	NA	protein_coding_gene
Pf3D7_14_v3	2783184	2783210	peak_23082	0	.	PF3D7_1468000	NA	protein_coding_gene
Pf3D7_14_v3	2784671	2784682	peak_23083	0	.	PF3D7_1468000	NA	protein_coding_gene
Pf3D7_14_v3	2786022	2786091	peak_23084	0	.	PF3D7_1468100	MORC	protein_coding_gene
Pf3D7_14_v3	2786304	2786331	peak_23085	0	.	PF3D7_1468100	MORC	protein_coding_gene
Pf3D7_14_v3	2786812	2786823	peak_23086	0	.	PF3D7_1468100	MORC	protein_coding_gene
Pf3D7_14_v3	2790113	2790124	peak_23087	0	.	PF3D7_1468100	MORC	protein_coding_gene
Pf3D7_14_v3	2790568	2790586	peak_23088	0	.	PF3D7_1468100	MORC	protein_coding_gene
Pf3D7_14_v3	2792071	2792090	peak_23089	0	.	PF3D7_1468100	MORC	protein_coding_gene
Pf3D7_14_v3	2792312	2792325	peak_23090	0	.	PF3D7_1468100	MORC	protein_coding_gene
Pf3D7_14_v3	2793482	2793493	peak_23091	0	.	PF3D7_1468100	MORC	protein_coding_gene
Pf3D7_14_v3	2793635	2793647	peak_23092	0	.	PF3D7_1468100	MORC	protein_coding_gene
Pf3D7_14_v3	2793752	2793775	peak_23093	0	.	PF3D7_1468100	MORC	protein_coding_gene
Pf3D7_14_v3	2793861	2793876	peak_23094	0	.	PF3D7_1468100	MORC	protein_coding_gene
Pf3D7_14_v3	2802754	2802777	peak_23095	0	.	PF3D7_1468200	TLS1	protein_coding_gene
Pf3D7_14_v3	2803653	2803669	peak_23096	0	.	PF3D7_1468300	LRR14.1	protein_coding_gene
Pf3D7_14_v3	2809610	2809661	peak_23100	0	.	PF3D7_1468400	CZIF1	protein_coding_gene
Pf3D7_14_v3	2809714	2809765	peak_23101	0	.	PF3D7_1468400	CZIF1	protein_coding_gene
Pf3D7_14_v3	2810952	2810965	peak_23102	0	.	PF3D7_1468400	CZIF1	protein_coding_gene
Pf3D7_14_v3	2813951	2813970	peak_23103	0	.	PF3D7_1468500	DER1-1	protein_coding_gene
Pf3D7_14_v3	2814232	2814248	peak_23104	0	.	PF3D7_1468500	DER1-1	protein_coding_gene
Pf3D7_14_v3	2814286	2814297	peak_23105	0	.	PF3D7_1468500	DER1-1	protein_coding_gene
Pf3D7_14_v3	2818350	2818360	peak_23107	0	.	PF3D7_1468600	NA	protein_coding_gene
Pf3D7_14_v3	2818972	2818994	peak_23108	0	.	PF3D7_1468600	NA	protein_coding_gene
Pf3D7_14_v3	2825442	2825457	peak_23110	0	.	PF3D7_1468700	eIF4A	protein_coding_gene
Pf3D7_14_v3	2825562	2825576	peak_23111	0	.	PF3D7_1468700	eIF4A	protein_coding_gene
Pf3D7_14_v3	2825634	2825650	peak_23112	0	.	PF3D7_1468700	eIF4A	protein_coding_gene
Pf3D7_14_v3	2825848	2825876	peak_23113	0	.	PF3D7_1468700	eIF4A	protein_coding_gene
Pf3D7_14_v3	2825959	2825976	peak_23114	0	.	PF3D7_1468700	eIF4A	protein_coding_gene
Pf3D7_14_v3	2826366	2826374	peak_23115	0	.	PF3D7_1468700	eIF4A	protein_coding_gene
Pf3D7_14_v3	2827145	2827160	peak_23116	0	.	PF3D7_1468800	U2AF2	protein_coding_gene
Pf3D7_14_v3	2827452	2827463	peak_23117	0	.	PF3D7_1468800	U2AF2	protein_coding_gene
Pf3D7_14_v3	2829512	2829562	peak_23118	0	.	PF3D7_1468800	U2AF2	protein_coding_gene
Pf3D7_14_v3	2831947	2831962	peak_23119	0	.	PF3D7_1468900	NA	protein_coding_gene
Pf3D7_14_v3	2832323	2832346	peak_23120	0	.	PF3D7_1468900	NA	protein_coding_gene
Pf3D7_14_v3	2834007	2834017	peak_23121	0	.	PF3D7_1468900	NA	protein_coding_gene
Pf3D7_14_v3	2834998	2835012	peak_23122	0	.	PF3D7_1469000	IF1	protein_coding_gene
Pf3D7_14_v3	2839066	2839082	peak_23123	0	.	PF3D7_1469200	SHLP1	protein_coding_gene
Pf3D7_14_v3	2839675	2839708	peak_23124	0	.	PF3D7_1469200	SHLP1	protein_coding_gene
Pf3D7_14_v3	2841133	2841148	peak_23125	0	.	PF3D7_1469300	PNO1	protein_coding_gene
Pf3D7_14_v3	2846277	2846332	peak_23126	0	.	PF3D7_1469400	NT3	protein_coding_gene
Pf3D7_14_v3	2847223	2847262	peak_23127	0	.	PF3D7_1469500	NA	protein_coding_gene
Pf3D7_14_v3	2847524	2847540	peak_23128	0	.	PF3D7_1469500	NA	protein_coding_gene
Pf3D7_14_v3	2853889	2853928	peak_23129	0	.	PF3D7_1469600	ACC	protein_coding_gene
Pf3D7_14_v3	2854190	2854210	peak_23130	0	.	PF3D7_1469600	ACC	protein_coding_gene
Pf3D7_14_v3	2855456	2855471	peak_23131	0	.	PF3D7_1469600	ACC	protein_coding_gene
Pf3D7_14_v3	2857166	2857179	peak_23132	0	.	PF3D7_1469600	ACC	protein_coding_gene
Pf3D7_14_v3	2860028	2860039	peak_23133	0	.	PF3D7_1469600	ACC	protein_coding_gene
Pf3D7_14_v3	2860349	2860381	peak_23134	0	.	PF3D7_1469600	ACC	protein_coding_gene
Pf3D7_14_v3	2862327	2862340	peak_23135	0	.	PF3D7_1469600	ACC	protein_coding_gene
Pf3D7_14_v3	2862423	2862447	peak_23136	0	.	PF3D7_1469600	ACC	protein_coding_gene
Pf3D7_14_v3	2863886	2863911	peak_23137	0	.	PF3D7_1469700	MED6	protein_coding_gene
Pf3D7_14_v3	2866262	2866276	peak_23138	0	.	PF3D7_1469900	MGET	protein_coding_gene
Pf3D7_14_v3	2867258	2867269	peak_23139	0	.	PF3D7_1469900	MGET	protein_coding_gene
Pf3D7_14_v3	2873445	2873464	peak_23140	0	.	PF3D7_1470100	NA	protein_coding_gene
Pf3D7_14_v3	2873828	2873841	peak_23141	0	.	PF3D7_1470100	NA	protein_coding_gene
Pf3D7_14_v3	2873921	2873935	peak_23142	0	.	PF3D7_1470100	NA	protein_coding_gene
Pf3D7_14_v3	2876316	2876327	peak_23143	0	.	PF3D7_1470100	NA	protein_coding_gene
Pf3D7_14_v3	2877584	2877603	peak_23144	0	.	PF3D7_1470100	NA	protein_coding_gene
Pf3D7_14_v3	2877584	2877603	peak_23144	0	.	PF3D7_1470200	NA	protein_coding_gene
Pf3D7_14_v3	2877656	2877670	peak_23145	0	.	PF3D7_1470100	NA	protein_coding_gene
Pf3D7_14_v3	2877656	2877670	peak_23145	0	.	PF3D7_1470200	NA	protein_coding_gene
Pf3D7_14_v3	2877786	2877799	peak_23146	0	.	PF3D7_1470100	NA	protein_coding_gene
Pf3D7_14_v3	2877786	2877799	peak_23146	0	.	PF3D7_1470200	NA	protein_coding_gene
Pf3D7_14_v3	2880304	2880316	peak_23147	0	.	PF3D7_1470300	NA	protein_coding_gene
Pf3D7_14_v3	2880304	2880316	peak_23147	0	.	PF3D7_1470400	MPC2	protein_coding_gene
Pf3D7_14_v3	2882771	2882864	peak_23148	0	.	PF3D7_1470500	PDEdelta	protein_coding_gene
Pf3D7_14_v3	2886021	2886031	peak_23149	0	.	PF3D7_1470500	PDEdelta	protein_coding_gene
Pf3D7_14_v3	2890220	2890241	peak_23150	0	.	PF3D7_1470700	NA	protein_coding_gene
Pf3D7_14_v3	2890754	2890775	peak_23151	0	.	PF3D7_1470700	NA	protein_coding_gene
Pf3D7_14_v3	2892314	2892337	peak_23152	0	.	PF3D7_1470800	NA	protein_coding_gene
Pf3D7_14_v3	2893027	2893049	peak_23153	0	.	PF3D7_1470800	NA	protein_coding_gene
Pf3D7_14_v3	2893538	2893549	peak_23154	0	.	PF3D7_1470800	NA	protein_coding_gene
Pf3D7_14_v3	2893752	2893779	peak_23155	0	.	PF3D7_1470800	NA	protein_coding_gene
Pf3D7_14_v3	2894122	2894174	peak_23156	0	.	PF3D7_1470800	NA	protein_coding_gene
Pf3D7_14_v3	2894246	2894297	peak_23157	0	.	PF3D7_1470800	NA	protein_coding_gene
Pf3D7_14_v3	2895108	2895124	peak_23158	0	.	PF3D7_1470800	NA	protein_coding_gene
Pf3D7_14_v3	2895849	2895881	peak_23159	0	.	PF3D7_1470800	NA	protein_coding_gene
Pf3D7_14_v3	2895969	2895988	peak_23160	0	.	PF3D7_1470800	NA	protein_coding_gene
Pf3D7_14_v3	2897090	2897109	peak_23161	0	.	PF3D7_1470900	NA	protein_coding_gene
Pf3D7_14_v3	2897944	2897967	peak_23162	0	.	PF3D7_1470900	NA	protein_coding_gene
Pf3D7_14_v3	2898469	2898479	peak_23163	0	.	PF3D7_1470900	NA	protein_coding_gene
Pf3D7_14_v3	2898513	2898537	peak_23164	0	.	PF3D7_1470900	NA	protein_coding_gene
Pf3D7_14_v3	2900023	2900056	peak_23165	0	.	PF3D7_1470950	NA	protein_coding_gene
Pf3D7_14_v3	2902156	2902170	peak_23166	0	.	PF3D7_1471000	RCL1	protein_coding_gene
Pf3D7_14_v3	2902414	2902432	peak_23167	0	.	PF3D7_1471000	RCL1	protein_coding_gene
Pf3D7_14_v3	2904557	2904572	peak_23168	0	.	PF3D7_1471100	EXP2	protein_coding_gene
Pf3D7_14_v3	2906033	2906058	peak_23169	0	.	PF3D7_1471100	EXP2	protein_coding_gene
Pf3D7_14_v3	2906490	2906513	peak_23170	0	.	PF3D7_1471100	EXP2	protein_coding_gene
Pf3D7_14_v3	2906654	2906685	peak_23171	0	.	PF3D7_1471100	EXP2	protein_coding_gene
Pf3D7_14_v3	2912582	2912594	peak_23174	0	.	PF3D7_1471200	SulP	protein_coding_gene
Pf3D7_14_v3	2913103	2913120	peak_23175	0	.	PF3D7_1471200	SulP	protein_coding_gene
Pf3D7_14_v3	2913516	2913528	peak_23176	0	.	PF3D7_1471200	SulP	protein_coding_gene
Pf3D7_14_v3	2913628	2913643	peak_23177	0	.	PF3D7_1471200	SulP	protein_coding_gene
Pf3D7_14_v3	2913973	2914004	peak_23178	0	.	PF3D7_1471200	SulP	protein_coding_gene
Pf3D7_14_v3	2914097	2914136	peak_23179	0	.	PF3D7_1471200	SulP	protein_coding_gene
Pf3D7_14_v3	2914302	2914316	peak_23180	0	.	PF3D7_1471200	SulP	protein_coding_gene
Pf3D7_14_v3	2914805	2914824	peak_23181	0	.	PF3D7_1471200	SulP	protein_coding_gene
Pf3D7_14_v3	2916144	2916162	peak_23182	0	.	PF3D7_1471300	NA	protein_coding_gene
Pf3D7_14_v3	2916174	2916193	peak_23183	0	.	PF3D7_1471300	NA	protein_coding_gene
Pf3D7_14_v3	2916303	2916314	peak_23184	0	.	PF3D7_1471300	NA	protein_coding_gene
Pf3D7_14_v3	2919124	2919160	peak_23185	0	.	PF3D7_1471400	NA	protein_coding_gene
Pf3D7_14_v3	2919378	2919394	peak_23186	0	.	PF3D7_1471400	NA	protein_coding_gene
Pf3D7_14_v3	2920527	2920540	peak_23187	0	.	PF3D7_1471400	NA	protein_coding_gene
Pf3D7_14_v3	2921097	2921118	peak_23188	0	.	PF3D7_1471400	NA	protein_coding_gene
Pf3D7_14_v3	2922478	2922501	peak_23190	0	.	PF3D7_1471500	TMEM43	protein_coding_gene
Pf3D7_14_v3	2923132	2923173	peak_23191	0	.	PF3D7_1471500	TMEM43	protein_coding_gene
Pf3D7_14_v3	2923778	2923808	peak_23192	0	.	PF3D7_1471500	TMEM43	protein_coding_gene
Pf3D7_14_v3	2926133	2926153	peak_23193	0	.	PF3D7_1471600	APR2	protein_coding_gene
Pf3D7_14_v3	2926251	2926270	peak_23194	0	.	PF3D7_1471600	APR2	protein_coding_gene
Pf3D7_14_v3	2926542	2926560	peak_23195	0	.	PF3D7_1471600	APR2	protein_coding_gene
Pf3D7_14_v3	2926915	2926928	peak_23196	0	.	PF3D7_1471600	APR2	protein_coding_gene
Pf3D7_14_v3	2926979	2927004	peak_23197	0	.	PF3D7_1471600	APR2	protein_coding_gene
Pf3D7_14_v3	2927043	2927057	peak_23198	0	.	PF3D7_1471600	APR2	protein_coding_gene
Pf3D7_14_v3	2927322	2927355	peak_23199	0	.	PF3D7_1471600	APR2	protein_coding_gene
Pf3D7_14_v3	2927404	2927416	peak_23200	0	.	PF3D7_1471600	APR2	protein_coding_gene
Pf3D7_14_v3	2927940	2927956	peak_23201	0	.	PF3D7_1471600	APR2	protein_coding_gene
Pf3D7_14_v3	2928522	2928543	peak_23202	0	.	PF3D7_1471600	APR2	protein_coding_gene
Pf3D7_14_v3	2928803	2928854	peak_23203	0	.	PF3D7_1471600	APR2	protein_coding_gene
Pf3D7_14_v3	2928946	2928997	peak_23204	0	.	PF3D7_1471600	APR2	protein_coding_gene
Pf3D7_14_v3	2929455	2929471	peak_23205	0	.	PF3D7_1471600	APR2	protein_coding_gene
Pf3D7_14_v3	2929955	2929972	peak_23207	0	.	PF3D7_1471700	NA	protein_coding_gene
Pf3D7_14_v3	2930846	2930870	peak_23208	0	.	PF3D7_1471700	NA	protein_coding_gene
Pf3D7_14_v3	2932293	2932313	peak_23210	0	.	PF3D7_1471800	NA	protein_coding_gene
Pf3D7_14_v3	2932747	2932771	peak_23211	0	.	PF3D7_1471800	NA	protein_coding_gene
Pf3D7_14_v3	2932782	2932798	peak_23212	0	.	PF3D7_1471800	NA	protein_coding_gene
Pf3D7_14_v3	2936197	2936206	peak_23213	0	.	PF3D7_1471900	NA	protein_coding_gene
Pf3D7_14_v3	2937084	2937109	peak_23214	0	.	PF3D7_1471900	NA	protein_coding_gene
Pf3D7_14_v3	2941104	2941122	peak_23215	0	.	PF3D7_1472000	ISY1	protein_coding_gene
Pf3D7_14_v3	2941834	2941866	peak_23216	0	.	PF3D7_1472000	ISY1	protein_coding_gene
Pf3D7_14_v3	2941834	2941866	peak_23216	0	.	PF3D7_1472100	YIP1	protein_coding_gene
Pf3D7_14_v3	2946077	2946090	peak_23217	0	.	PF3D7_1472200	HDA1	protein_coding_gene
Pf3D7_14_v3	2946957	2946978	peak_23218	0	.	PF3D7_1472200	HDA1	protein_coding_gene
Pf3D7_14_v3	2950099	2950110	peak_23219	0	.	PF3D7_1472200	HDA1	protein_coding_gene
Pf3D7_14_v3	2950114	2950125	peak_23220	0	.	PF3D7_1472200	HDA1	protein_coding_gene
Pf3D7_14_v3	2950238	2950262	peak_23221	0	.	PF3D7_1472200	HDA1	protein_coding_gene
Pf3D7_14_v3	2950436	2950452	peak_23222	0	.	PF3D7_1472200	HDA1	protein_coding_gene
Pf3D7_14_v3	2950727	2950743	peak_23223	0	.	PF3D7_1472200	HDA1	protein_coding_gene
Pf3D7_14_v3	2950863	2950887	peak_23224	0	.	PF3D7_1472200	HDA1	protein_coding_gene
Pf3D7_14_v3	2954303	2954327	peak_23225	0	.	PF3D7_1472300	NA	protein_coding_gene
Pf3D7_14_v3	2955335	2955345	peak_23226	0	.	PF3D7_1472300	NA	protein_coding_gene
Pf3D7_14_v3	2955518	2955531	peak_23227	0	.	PF3D7_1472300	NA	protein_coding_gene
Pf3D7_14_v3	2956280	2956306	peak_23228	0	.	PF3D7_1472300	NA	protein_coding_gene
Pf3D7_14_v3	2956581	2956597	peak_23229	0	.	PF3D7_1472300	NA	protein_coding_gene
Pf3D7_14_v3	2958024	2958036	peak_23230	0	.	PF3D7_1472400	NA	protein_coding_gene
Pf3D7_14_v3	2958586	2958613	peak_23231	0	.	PF3D7_1472400	NA	protein_coding_gene
Pf3D7_14_v3	2959571	2959603	peak_23232	0	.	PF3D7_1472400	NA	protein_coding_gene
Pf3D7_14_v3	2964097	2964108	peak_23233	0	.	PF3D7_1472600	PDI-14	protein_coding_gene
Pf3D7_14_v3	2964784	2964799	peak_23234	0	.	PF3D7_1472600	PDI-14	protein_coding_gene
Pf3D7_14_v3	2964943	2964968	peak_23235	0	.	PF3D7_1472600	PDI-14	protein_coding_gene
Pf3D7_14_v3	2967035	2967058	peak_23236	0	.	PF3D7_1472700	NA	protein_coding_gene
Pf3D7_14_v3	2967111	2967127	peak_23237	0	.	PF3D7_1472700	NA	protein_coding_gene
Pf3D7_14_v3	2967870	2967897	peak_23238	0	.	PF3D7_1472700	NA	protein_coding_gene
Pf3D7_14_v3	2968555	2968578	peak_23239	0	.	PF3D7_1472700	NA	protein_coding_gene
Pf3D7_14_v3	2968599	2968617	peak_23240	0	.	PF3D7_1472700	NA	protein_coding_gene
Pf3D7_14_v3	2968688	2968699	peak_23241	0	.	PF3D7_1472700	NA	protein_coding_gene
Pf3D7_14_v3	2968941	2968951	peak_23242	0	.	PF3D7_1472700	NA	protein_coding_gene
Pf3D7_14_v3	2970435	2970450	peak_23243	0	.	PF3D7_1472800	NA	protein_coding_gene
Pf3D7_14_v3	2971491	2971507	peak_23244	0	.	PF3D7_1472800	NA	protein_coding_gene
Pf3D7_14_v3	2971666	2971689	peak_23245	0	.	PF3D7_1472800	NA	protein_coding_gene
Pf3D7_14_v3	2973097	2973109	peak_23246	0	.	PF3D7_1472900	NA	protein_coding_gene
Pf3D7_14_v3	2975442	2975456	peak_23247	0	.	PF3D7_1473000	NA	protein_coding_gene
Pf3D7_14_v3	2977465	2977480	peak_23248	0	.	PF3D7_1473100	NA	protein_coding_gene
Pf3D7_14_v3	2977926	2977938	peak_23249	0	.	PF3D7_1473100	NA	protein_coding_gene
Pf3D7_14_v3	2980448	2980458	peak_23250	0	.	PF3D7_1473200	NA	protein_coding_gene
Pf3D7_14_v3	2980763	2980773	peak_23251	0	.	PF3D7_1473200	NA	protein_coding_gene
Pf3D7_14_v3	2981921	2981955	peak_23252	0	.	PF3D7_1473200	NA	protein_coding_gene
Pf3D7_14_v3	2982676	2982695	peak_23253	0	.	PF3D7_1473200	NA	protein_coding_gene
Pf3D7_14_v3	2984244	2984296	peak_23254	0	.	PF3D7_1473300	NA	protein_coding_gene
Pf3D7_14_v3	2984425	2984476	peak_23255	0	.	PF3D7_1473300	NA	protein_coding_gene
Pf3D7_14_v3	2987889	2987912	peak_23256	0	.	PF3D7_1473300	NA	protein_coding_gene
Pf3D7_14_v3	2989517	2989545	peak_23257	0	.	PF3D7_1473400	NA	protein_coding_gene
Pf3D7_14_v3	2990619	2990635	peak_23258	0	.	PF3D7_1473400	NA	protein_coding_gene
Pf3D7_14_v3	2990741	2990753	peak_23259	0	.	PF3D7_1473400	NA	protein_coding_gene
Pf3D7_14_v3	2991559	2991573	peak_23260	0	.	PF3D7_1473400	NA	protein_coding_gene
Pf3D7_14_v3	2992097	2992120	peak_23261	0	.	PF3D7_1473400	NA	protein_coding_gene
Pf3D7_14_v3	2992379	2992395	peak_23262	0	.	PF3D7_1473400	NA	protein_coding_gene
Pf3D7_14_v3	2993129	2993146	peak_23263	0	.	PF3D7_1473400	NA	protein_coding_gene
Pf3D7_14_v3	2993129	2993146	peak_23263	0	.	PF3D7_1473500	NA	protein_coding_gene
Pf3D7_14_v3	2993254	2993302	peak_23264	0	.	PF3D7_1473500	NA	protein_coding_gene
Pf3D7_14_v3	2994459	2994473	peak_23265	0	.	PF3D7_1473500	NA	protein_coding_gene
Pf3D7_14_v3	2994575	2994603	peak_23266	0	.	PF3D7_1473500	NA	protein_coding_gene
Pf3D7_14_v3	2997130	2997181	peak_23267	0	.	PF3D7_1473600	NA	protein_coding_gene
Pf3D7_14_v3	2997223	2997274	peak_23268	0	.	PF3D7_1473600	NA	protein_coding_gene
Pf3D7_14_v3	2997822	2997836	peak_23269	0	.	PF3D7_1473600	NA	protein_coding_gene
Pf3D7_14_v3	2997953	2997979	peak_23270	0	.	PF3D7_1473600	NA	protein_coding_gene
Pf3D7_14_v3	3000299	3000317	peak_23271	0	.	PF3D7_1473700	NUP116	protein_coding_gene
Pf3D7_14_v3	3001668	3001717	peak_23272	0	.	PF3D7_1473700	NUP116	protein_coding_gene
Pf3D7_14_v3	3003556	3003633	peak_23273	0	.	PF3D7_1473700	NUP116	protein_coding_gene
Pf3D7_14_v3	3004141	3004155	peak_23274	0	.	PF3D7_1473700	NUP116	protein_coding_gene
Pf3D7_14_v3	3007192	3007207	peak_23275	0	.	PF3D7_1473900	NUF1P1	protein_coding_gene
Pf3D7_14_v3	3008176	3008227	peak_23276	0	.	PF3D7_1473900	NUF1P1	protein_coding_gene
Pf3D7_14_v3	3008295	3008346	peak_23277	0	.	PF3D7_1473900	NUF1P1	protein_coding_gene
Pf3D7_14_v3	3010171	3010185	peak_23278	0	.	PF3D7_1473900	NUF1P1	protein_coding_gene
Pf3D7_14_v3	3012610	3012673	peak_23279	0	.	PF3D7_1474000	NA	protein_coding_gene
Pf3D7_14_v3	3012684	3012735	peak_23280	0	.	PF3D7_1474000	NA	protein_coding_gene
Pf3D7_14_v3	3013436	3013456	peak_23281	0	.	PF3D7_1474000	NA	protein_coding_gene
Pf3D7_14_v3	3014015	3014049	peak_23282	0	.	PF3D7_1474000	NA	protein_coding_gene
Pf3D7_14_v3	3016028	3016057	peak_23283	0	.	PF3D7_1474000	NA	protein_coding_gene
Pf3D7_14_v3	3017021	3017041	peak_23284	0	.	PF3D7_1474000	NA	protein_coding_gene
Pf3D7_14_v3	3017742	3017756	peak_23285	0	.	PF3D7_1474000	NA	protein_coding_gene
Pf3D7_14_v3	3023716	3023740	peak_23287	0	.	PF3D7_1474100	NA	protein_coding_gene
Pf3D7_14_v3	3023941	3023954	peak_23288	0	.	PF3D7_1474100	NA	protein_coding_gene
Pf3D7_14_v3	3023941	3023954	peak_23288	0	.	PF3D7_1474200	NA	protein_coding_gene
Pf3D7_14_v3	3031084	3031108	peak_23289	0	.	PF3D7_1474200	NA	protein_coding_gene
Pf3D7_14_v3	3031974	3031991	peak_23290	0	.	PF3D7_1474200	NA	protein_coding_gene
Pf3D7_14_v3	3033076	3033097	peak_23291	0	.	PF3D7_1474200	NA	protein_coding_gene
Pf3D7_14_v3	3033476	3033493	peak_23292	0	.	PF3D7_1474200	NA	protein_coding_gene
Pf3D7_14_v3	3034413	3034426	peak_23293	0	.	PF3D7_1474200	NA	protein_coding_gene
Pf3D7_14_v3	3037499	3037524	peak_23294	0	.	PF3D7_1474200	NA	protein_coding_gene
Pf3D7_14_v3	3037535	3037586	peak_23295	0	.	PF3D7_1474200	NA	protein_coding_gene
Pf3D7_14_v3	3037673	3037724	peak_23296	0	.	PF3D7_1474200	NA	protein_coding_gene
Pf3D7_14_v3	3040949	3040961	peak_23297	0	.	PF3D7_1474300	NA	protein_coding_gene
Pf3D7_14_v3	3041732	3041753	peak_23298	0	.	PF3D7_1474300	NA	protein_coding_gene
Pf3D7_14_v3	3042075	3042087	peak_23299	0	.	PF3D7_1474300	NA	protein_coding_gene
Pf3D7_14_v3	3043288	3043304	peak_23300	0	.	PF3D7_1474300	NA	protein_coding_gene
Pf3D7_14_v3	3043354	3043397	peak_23301	0	.	PF3D7_1474300	NA	protein_coding_gene
Pf3D7_14_v3	3043529	3043547	peak_23302	0	.	PF3D7_1474300	NA	protein_coding_gene
Pf3D7_14_v3	3044542	3044554	peak_23303	0	.	PF3D7_1474400	NA	protein_coding_gene
Pf3D7_14_v3	3045928	3045945	peak_23304	0	.	PF3D7_1474400	NA	protein_coding_gene
Pf3D7_14_v3	3049812	3049847	peak_23305	0	.	PF3D7_1474400	NA	protein_coding_gene
Pf3D7_14_v3	3050034	3050045	peak_23306	0	.	PF3D7_1474400	NA	protein_coding_gene
Pf3D7_14_v3	3050687	3050720	peak_23307	0	.	PF3D7_1474400	NA	protein_coding_gene
Pf3D7_14_v3	3051013	3051024	peak_23308	0	.	PF3D7_1474400	NA	protein_coding_gene
Pf3D7_14_v3	3054291	3054304	peak_23309	0	.	PF3D7_1474400	NA	protein_coding_gene
Pf3D7_14_v3	3055181	3055200	peak_23310	0	.	PF3D7_1474400	NA	protein_coding_gene
Pf3D7_14_v3	3055498	3055511	peak_23311	0	.	PF3D7_1474500	SF3A1	protein_coding_gene
Pf3D7_14_v3	3056168	3056182	peak_23312	0	.	PF3D7_1474500	SF3A1	protein_coding_gene
Pf3D7_14_v3	3056721	3056737	peak_23313	0	.	PF3D7_1474500	SF3A1	protein_coding_gene
Pf3D7_14_v3	3058374	3058387	peak_23314	0	.	PF3D7_1474500	SF3A1	protein_coding_gene
Pf3D7_14_v3	3058392	3058412	peak_23315	0	.	PF3D7_1474500	SF3A1	protein_coding_gene
Pf3D7_14_v3	3060392	3060406	peak_23316	0	.	PF3D7_1474600	VMP1	protein_coding_gene
Pf3D7_14_v3	3060882	3060907	peak_23317	0	.	PF3D7_1474600	VMP1	protein_coding_gene
Pf3D7_14_v3	3061540	3061555	peak_23318	0	.	PF3D7_1474600	VMP1	protein_coding_gene
Pf3D7_14_v3	3061873	3061890	peak_23319	0	.	PF3D7_1474600	VMP1	protein_coding_gene
Pf3D7_14_v3	3062131	3062141	peak_23320	0	.	PF3D7_1474600	VMP1	protein_coding_gene
Pf3D7_14_v3	3062587	3062601	peak_23321	0	.	PF3D7_1474600	VMP1	protein_coding_gene
Pf3D7_14_v3	3065304	3065355	peak_23322	0	.	PF3D7_1474700	NA	protein_coding_gene
Pf3D7_14_v3	3065438	3065489	peak_23323	0	.	PF3D7_1474700	NA	protein_coding_gene
Pf3D7_14_v3	3068049	3068069	peak_23324	0	.	PF3D7_1474800	NA	protein_coding_gene
Pf3D7_14_v3	3068916	3068998	peak_23325	0	.	PF3D7_1474800	NA	protein_coding_gene
Pf3D7_14_v3	3071978	3071997	peak_23326	0	.	PF3D7_1474900	CITH	protein_coding_gene
Pf3D7_14_v3	3072179	3072278	peak_23327	0	.	PF3D7_1474900	CITH	protein_coding_gene
Pf3D7_14_v3	3072415	3072421	peak_23328	0	.	PF3D7_1474900	CITH	protein_coding_gene
Pf3D7_14_v3	3072495	3072529	peak_23329	0	.	PF3D7_1474900	CITH	protein_coding_gene
Pf3D7_14_v3	3075875	3075962	peak_23330	0	.	PF3D7_1475000	MED31	protein_coding_gene
Pf3D7_14_v3	3076846	3076858	peak_23331	0	.	PF3D7_1475100	NA	protein_coding_gene
Pf3D7_14_v3	3077197	3077231	peak_23332	0	.	PF3D7_1475100	NA	protein_coding_gene
Pf3D7_14_v3	3077874	3077886	peak_23333	0	.	PF3D7_1475100	NA	protein_coding_gene
Pf3D7_14_v3	3079112	3079144	peak_23334	0	.	PF3D7_1475100	NA	protein_coding_gene
Pf3D7_14_v3	3082600	3082620	peak_23335	0	.	PF3D7_1475200	NA	protein_coding_gene
Pf3D7_14_v3	3084056	3084079	peak_23336	0	.	PF3D7_1475200	NA	protein_coding_gene
Pf3D7_14_v3	3084083	3084097	peak_23337	0	.	PF3D7_1475200	NA	protein_coding_gene
Pf3D7_14_v3	3085480	3085531	peak_23338	0	.	PF3D7_1475300	COX11	protein_coding_gene
Pf3D7_14_v3	3085927	3085943	peak_23339	0	.	PF3D7_1475300	COX11	protein_coding_gene
Pf3D7_14_v3	3088806	3088829	peak_23340	0	.	PF3D7_1475400	CRMP4	protein_coding_gene
Pf3D7_14_v3	3089445	3089471	peak_23341	0	.	PF3D7_1475400	CRMP4	protein_coding_gene
Pf3D7_14_v3	3090726	3090744	peak_23342	0	.	PF3D7_1475400	CRMP4	protein_coding_gene
Pf3D7_14_v3	3090990	3091004	peak_23343	0	.	PF3D7_1475400	CRMP4	protein_coding_gene
Pf3D7_14_v3	3092172	3092184	peak_23344	0	.	PF3D7_1475400	CRMP4	protein_coding_gene
Pf3D7_14_v3	3092698	3092729	peak_23345	0	.	PF3D7_1475400	CRMP4	protein_coding_gene
Pf3D7_14_v3	3093182	3093201	peak_23346	0	.	PF3D7_1475400	CRMP4	protein_coding_gene
Pf3D7_14_v3	3094761	3094785	peak_23347	0	.	PF3D7_1475400	CRMP4	protein_coding_gene
Pf3D7_14_v3	3098830	3098861	peak_23348	0	.	PF3D7_1475400	CRMP4	protein_coding_gene
Pf3D7_14_v3	3102758	3102775	peak_23349	0	.	PF3D7_1475400	CRMP4	protein_coding_gene
Pf3D7_14_v3	3103763	3103781	peak_23350	0	.	PF3D7_1475400	CRMP4	protein_coding_gene
Pf3D7_14_v3	3104899	3104929	peak_23351	0	.	PF3D7_1475400	CRMP4	protein_coding_gene
Pf3D7_14_v3	3107041	3107096	peak_23354	0	.	PF3D7_1475500	CCp1	protein_coding_gene
Pf3D7_14_v3	3107560	3107572	peak_23355	0	.	PF3D7_1475500	CCp1	protein_coding_gene
Pf3D7_14_v3	3107928	3107951	peak_23356	0	.	PF3D7_1475500	CCp1	protein_coding_gene
Pf3D7_14_v3	3107997	3108013	peak_23357	0	.	PF3D7_1475500	CCp1	protein_coding_gene
Pf3D7_14_v3	3108298	3108317	peak_23358	0	.	PF3D7_1475500	CCp1	protein_coding_gene
Pf3D7_14_v3	3108769	3108801	peak_23359	0	.	PF3D7_1475500	CCp1	protein_coding_gene
Pf3D7_14_v3	3108843	3108860	peak_23360	0	.	PF3D7_1475500	CCp1	protein_coding_gene
Pf3D7_14_v3	3110115	3110131	peak_23361	0	.	PF3D7_1475500	CCp1	protein_coding_gene
Pf3D7_14_v3	3110818	3110836	peak_23362	0	.	PF3D7_1475500	CCp1	protein_coding_gene
Pf3D7_14_v3	3111352	3111375	peak_23363	0	.	PF3D7_1475500	CCp1	protein_coding_gene
Pf3D7_14_v3	3113405	3113438	peak_23364	0	.	PF3D7_1475600	BDP4	protein_coding_gene
Pf3D7_14_v3	3113493	3113508	peak_23365	0	.	PF3D7_1475600	BDP4	protein_coding_gene
Pf3D7_14_v3	3113605	3113638	peak_23366	0	.	PF3D7_1475600	BDP4	protein_coding_gene
Pf3D7_14_v3	3115010	3115031	peak_23367	0	.	PF3D7_1475600	BDP4	protein_coding_gene
Pf3D7_14_v3	3115184	3115202	peak_23368	0	.	PF3D7_1475600	BDP4	protein_coding_gene
Pf3D7_14_v3	3117705	3117720	peak_23371	0	.	PF3D7_1475700	NA	protein_coding_gene
Pf3D7_14_v3	3118011	3118047	peak_23372	0	.	PF3D7_1475700	NA	protein_coding_gene
Pf3D7_14_v3	3118845	3118871	peak_23373	0	.	PF3D7_1475700	NA	protein_coding_gene
Pf3D7_14_v3	3118882	3118897	peak_23374	0	.	PF3D7_1475700	NA	protein_coding_gene
Pf3D7_14_v3	3120883	3120895	peak_23376	0	.	PF3D7_1475800	NA	protein_coding_gene
Pf3D7_14_v3	3121020	3121048	peak_23377	0	.	PF3D7_1475800	NA	protein_coding_gene
Pf3D7_14_v3	3121212	3121239	peak_23378	0	.	PF3D7_1475800	NA	protein_coding_gene
Pf3D7_14_v3	3121415	3121446	peak_23379	0	.	PF3D7_1475800	NA	protein_coding_gene
Pf3D7_14_v3	3121720	3121731	peak_23380	0	.	PF3D7_1475800	NA	protein_coding_gene
Pf3D7_14_v3	3125671	3125687	peak_23381	0	.	PF3D7_1475900	NA	protein_coding_gene
Pf3D7_14_v3	3125795	3125811	peak_23382	0	.	PF3D7_1475900	NA	protein_coding_gene
Pf3D7_14_v3	3127762	3127779	peak_23383	0	.	PF3D7_1476000	NA	protein_coding_gene
Pf3D7_14_v3	3131278	3131292	peak_23386	0	.	PF3D7_1476100	ETRAMP14.2	protein_coding_gene
Pf3D7_14_v3	3134595	3134617	peak_23387	0	.	PF3D7_1476200	NA	protein_coding_gene
Pf3D7_14_v3	3135224	3135232	peak_23388	0	.	PF3D7_1476200	NA	protein_coding_gene
Pf3D7_14_v3	3138791	3138810	peak_23389	0	.	PF3D7_1476300	NA	protein_coding_gene
Pf3D7_14_v3	3147310	3147340	peak_23395	0	.	PF3D7_1476500	NA	protein_coding_gene
Pf3D7_14_v3	3148006	3148016	peak_23396	0	.	PF3D7_1476500	NA	protein_coding_gene
Pf3D7_14_v3	3148385	3148400	peak_23397	0	.	PF3D7_1476500	NA	protein_coding_gene
Pf3D7_14_v3	3152201	3152217	peak_23398	0	.	PF3D7_1476600	NA	protein_coding_gene
Pf3D7_14_v3	3152564	3152587	peak_23399	0	.	PF3D7_1476600	NA	protein_coding_gene
Pf3D7_14_v3	3152629	3152659	peak_23400	0	.	PF3D7_1476600	NA	protein_coding_gene
Pf3D7_14_v3	3152776	3152792	peak_23401	0	.	PF3D7_1476600	NA	protein_coding_gene
Pf3D7_14_v3	3153351	3153371	peak_23402	0	.	PF3D7_1476600	NA	protein_coding_gene
Pf3D7_14_v3	3153959	3154011	peak_23403	0	.	PF3D7_1476600	NA	protein_coding_gene
Pf3D7_14_v3	3154034	3154085	peak_23404	0	.	PF3D7_1476600	NA	protein_coding_gene
Pf3D7_14_v3	3154564	3154575	peak_23405	0	.	PF3D7_1476600	NA	protein_coding_gene
Pf3D7_14_v3	3154584	3154597	peak_23406	0	.	PF3D7_1476600	NA	protein_coding_gene
Pf3D7_14_v3	3154608	3154630	peak_23407	0	.	PF3D7_1476600	NA	protein_coding_gene
Pf3D7_14_v3	3157413	3157432	peak_23408	0	.	PF3D7_1476700	LPL1	protein_coding_gene
Pf3D7_14_v3	3160103	3160124	peak_23411	0	.	PF3D7_1476800	LPL3	protein_coding_gene
Pf3D7_14_v3	3173260	3173298	peak_23417	0	.	PF3D7_1477100	NA	protein_coding_gene
Pf3D7_14_v3	3179633	3179668	peak_23420	0	.	PF3D7_1477300	Pfg14-744	protein_coding_gene
Pf3D7_14_v3	3179956	3179972	peak_23421	0	.	PF3D7_1477300	Pfg14-744	protein_coding_gene
Pf3D7_14_v3	3181055	3181068	peak_23422	0	.	PF3D7_1477300	Pfg14-744	protein_coding_gene
Pf3D7_14_v3	3183377	3183391	peak_23423	0	.	PF3D7_1477400	NA	protein_coding_gene
Pf3D7_14_v3	3189460	3189471	peak_23425	0	.	PF3D7_1477500	NA	protein_coding_gene
Pf3D7_14_v3	3190230	3190252	peak_23426	0	.	PF3D7_1477500	NA	protein_coding_gene
Pf3D7_14_v3	3190287	3190301	peak_23427	0	.	PF3D7_1477500	NA	protein_coding_gene
Pf3D7_14_v3	3193922	3193950	peak_23428	0	.	PF3D7_1477600	SURF14.1	protein_coding_gene
Pf3D7_14_v3	3194753	3194767	peak_23429	0	.	PF3D7_1477600	SURF14.1	protein_coding_gene
Pf3D7_14_v3	3195868	3195959	peak_23430	0	.	PF3D7_1477600	SURF14.1	protein_coding_gene
Pf3D7_14_v3	3196012	3196032	peak_23431	0	.	PF3D7_1477600	SURF14.1	protein_coding_gene
Pf3D7_14_v3	3196806	3196821	peak_23432	0	.	PF3D7_1477600	SURF14.1	protein_coding_gene
Pf3D7_14_v3	3197203	3197224	peak_23433	0	.	PF3D7_1477600	SURF14.1	protein_coding_gene
Pf3D7_14_v3	3197391	3197411	peak_23434	0	.	PF3D7_1477600	SURF14.1	protein_coding_gene
Pf3D7_14_v3	3198396	3198410	peak_23435	0	.	PF3D7_1477600	SURF14.1	protein_coding_gene
Pf3D7_14_v3	3199082	3199096	peak_23436	0	.	PF3D7_1477600	SURF14.1	protein_coding_gene
Pf3D7_14_v3	3201548	3201560	peak_23437	0	.	PF3D7_1477700	Pfg14-748	protein_coding_gene
Pf3D7_14_v3	3203737	3203750	peak_23438	0	.	PF3D7_1477700	Pfg14-748	protein_coding_gene
Pf3D7_14_v3	3207754	3207773	peak_23439	0	.	PF3D7_1477800	ACBP	protein_coding_gene
Pf3D7_14_v3	3207878	3207904	peak_23440	0	.	PF3D7_1477800	ACBP	protein_coding_gene
Pf3D7_14_v3	3216861	3216878	peak_23443	0	.	PF3D7_1478100	NA	protein_coding_gene
Pf3D7_14_v3	3216957	3216970	peak_23444	0	.	PF3D7_1478100	NA	protein_coding_gene
Pf3D7_14_v3	3216988	3217000	peak_23445	0	.	PF3D7_1478100	NA	protein_coding_gene
Pf3D7_14_v3	3232831	3232847	peak_23455	0	.	PF3D7_1478600	PTP3	protein_coding_gene
Pf3D7_14_v3	3235355	3235386	peak_23456	0	.	PF3D7_1478600	PTP3	protein_coding_gene
Pf3D7_14_v3	3236029	3236040	peak_23457	0	.	PF3D7_1478600	PTP3	protein_coding_gene
Pf3D7_14_v3	3236360	3236372	peak_23458	0	.	PF3D7_1478600	PTP3	protein_coding_gene
Pf3D7_14_v3	3242606	3242664	peak_23463	0	.	PF3D7_1478800	NA	protein_coding_gene
Pf3D7_14_v3	3255037	3255052	peak_23472	0	.	PF3D7_1479000	ACS1a	protein_coding_gene
Pf3D7_14_v3	3257353	3257366	peak_23473	0	.	PF3D7_1479100	NA	protein_coding_gene
Pf3D7_14_v3	3266483	3266506	peak_23476	0	.	PF3D7_1479400	RIF	protein_coding_gene
Pf3D7_14_v3	3266661	3266692	peak_23477	0	.	PF3D7_1479400	RIF	protein_coding_gene
Pf3D7_14_v3	3266706	3266716	peak_23478	0	.	PF3D7_1479400	RIF	protein_coding_gene
Pf3D7_14_v3	3266734	3266742	peak_23479	0	.	PF3D7_1479400	RIF	protein_coding_gene
Pf3D7_14_v3	3267030	3267047	peak_23480	0	.	PF3D7_1479400	RIF	protein_coding_gene
Pf3D7_14_v3	3267165	3267179	peak_23481	0	.	PF3D7_1479400	RIF	protein_coding_gene
Pf3D7_14_v3	3270298	3270328	peak_23482	0	.	PF3D7_1479500	NA	protein_coding_gene
Pf3D7_14_v3	3273167	3273211	peak_23483	0	.	PF3D7_1479600	RIF	protein_coding_gene
Pf3D7_14_v3	3273272	3273302	peak_23484	0	.	PF3D7_1479600	RIF	protein_coding_gene
Pf3D7_14_v3	3273497	3273513	peak_23485	0	.	PF3D7_1479600	RIF	protein_coding_gene
Pf3D7_14_v3	3273522	3273537	peak_23486	0	.	PF3D7_1479600	RIF	protein_coding_gene
Pf3D7_14_v3	3273590	3273604	peak_23487	0	.	PF3D7_1479600	RIF	protein_coding_gene
Pf3D7_14_v3	3276840	3276861	peak_23488	0	.	PF3D7_1479700	RIF	protein_coding_gene
Pf3D7_14_v3	3276887	3276902	peak_23489	0	.	PF3D7_1479700	RIF	protein_coding_gene
Pf3D7_14_v3	3276971	3276990	peak_23490	0	.	PF3D7_1479700	RIF	protein_coding_gene
Pf3D7_14_v3	3277322	3277347	peak_23491	0	.	PF3D7_1479700	RIF	protein_coding_gene
Pf3D7_14_v3	3279978	3280029	peak_23492	0	.	PF3D7_1479800	RIF	protein_coding_gene
Pf3D7_14_v3	3280104	3280155	peak_23493	0	.	PF3D7_1479800	RIF	protein_coding_gene
Pf3D7_14_v3	3280246	3280268	peak_23494	0	.	PF3D7_1479800	RIF	protein_coding_gene
Pf3D7_14_v3	3280291	3280320	peak_23495	0	.	PF3D7_1479800	RIF	protein_coding_gene
Pf3D7_14_v3	3280348	3280367	peak_23496	0	.	PF3D7_1479800	RIF	protein_coding_gene
Pf3D7_14_v3	3283024	3283096	peak_23497	0	.	PF3D7_1479900	NA	protein_coding_gene
Pf3D7_14_v3	3286400	3286449	peak_23498	0	.	PF3D7_1480000	RIF	protein_coding_gene

### Sheet: KLa + 25 mM Peaks
peak_chr	peak_start	peak_end	peak_col4	peak_col5	peak_id	gene_id	gene_name	gff_feature
Pf3D7_01_v3	29527	30360	peak_37	0	.	PF3D7_0100100	VAR	protein_coding_gene
Pf3D7_01_v3	30483	30499	peak_38	0	.	PF3D7_0100100	VAR	protein_coding_gene
Pf3D7_01_v3	31099	33282	peak_39	0	.	PF3D7_0100100	VAR	protein_coding_gene
Pf3D7_01_v3	34064	34087	peak_40	0	.	PF3D7_0100100	VAR	protein_coding_gene
Pf3D7_01_v3	34325	34384	peak_41	0	.	PF3D7_0100100	VAR	protein_coding_gene
Pf3D7_01_v3	34531	34710	peak_42	0	.	PF3D7_0100100	VAR	protein_coding_gene
Pf3D7_01_v3	35683	35742	peak_43	0	.	PF3D7_0100100	VAR	protein_coding_gene
Pf3D7_01_v3	36157	36179	peak_44	0	.	PF3D7_0100100	VAR	protein_coding_gene
Pf3D7_01_v3	36562	36581	peak_45	0	.	PF3D7_0100100	VAR	protein_coding_gene
Pf3D7_01_v3	42465	43368	peak_46	0	.	PF3D7_0100300	VAR	protein_coding_gene
Pf3D7_01_v3	44096	44243	peak_47	0	.	PF3D7_0100300	VAR	protein_coding_gene
Pf3D7_01_v3	44720	44771	peak_48	0	.	PF3D7_0100300	VAR	protein_coding_gene
Pf3D7_01_v3	44777	44828	peak_49	0	.	PF3D7_0100300	VAR	protein_coding_gene
Pf3D7_01_v3	45297	45326	peak_50	0	.	PF3D7_0100300	VAR	protein_coding_gene
Pf3D7_01_v3	45564	46244	peak_51	0	.	PF3D7_0100300	VAR	protein_coding_gene
Pf3D7_01_v3	51468	51488	peak_53	0	.	PF3D7_0100400	RIF	protein_coding_gene
Pf3D7_01_v3	53980	54005	peak_54	0	.	PF3D7_0100600	RIF	protein_coding_gene
Pf3D7_01_v3	54392	54430	peak_55	0	.	PF3D7_0100600	RIF	protein_coding_gene
Pf3D7_01_v3	60422	60457	peak_58	0	.	PF3D7_0100800	RIF	protein_coding_gene
Pf3D7_01_v3	60681	60695	peak_59	0	.	PF3D7_0100800	RIF	protein_coding_gene
Pf3D7_01_v3	62321	62339	peak_60	0	.	PF3D7_0100900	RIF	protein_coding_gene
Pf3D7_01_v3	62484	62497	peak_61	0	.	PF3D7_0100900	RIF	protein_coding_gene
Pf3D7_01_v3	62829	62846	peak_62	0	.	PF3D7_0100900	RIF	protein_coding_gene
Pf3D7_01_v3	65837	65858	peak_65	0	.	PF3D7_0101000	RIF	protein_coding_gene
Pf3D7_01_v3	66295	66304	peak_66	0	.	PF3D7_0101000	RIF	protein_coding_gene
Pf3D7_01_v3	74313	74325	peak_68	0	.	PF3D7_0101300	MC-2TM	protein_coding_gene
Pf3D7_01_v3	74596	74773	peak_69	0	.	PF3D7_0101300	MC-2TM	protein_coding_gene
Pf3D7_01_v3	75194	75209	peak_70	0	.	PF3D7_0101300	MC-2TM	protein_coding_gene
Pf3D7_01_v3	82056	82144	peak_76	0	.	PF3D7_0101600	RIF	protein_coding_gene
Pf3D7_01_v3	82389	82403	peak_77	0	.	PF3D7_0101600	RIF	protein_coding_gene
Pf3D7_01_v3	87462	87475	peak_78	0	.	PF3D7_0101800	NA	protein_coding_gene
Pf3D7_01_v3	90699	90709	peak_80	0	.	PF3D7_0101900	RIF	protein_coding_gene
Pf3D7_01_v3	90767	90791	peak_81	0	.	PF3D7_0101900	RIF	protein_coding_gene
Pf3D7_01_v3	90852	90958	peak_82	0	.	PF3D7_0101900	RIF	protein_coding_gene
Pf3D7_01_v3	99244	99263	peak_86	0	.	PF3D7_0102200	RESA	protein_coding_gene
Pf3D7_01_v3	99660	99711	peak_87	0	.	PF3D7_0102200	RESA	protein_coding_gene
Pf3D7_01_v3	100037	100076	peak_88	0	.	PF3D7_0102200	RESA	protein_coding_gene
Pf3D7_01_v3	103215	103227	peak_89	0	.	PF3D7_0102200	RESA	protein_coding_gene
Pf3D7_01_v3	103531	103546	peak_90	0	.	PF3D7_0102200	RESA	protein_coding_gene
Pf3D7_01_v3	108962	109013	peak_92	0	.	PF3D7_0102500	EBA181	protein_coding_gene
Pf3D7_01_v3	109084	109135	peak_93	0	.	PF3D7_0102500	EBA181	protein_coding_gene
Pf3D7_01_v3	111529	111550	peak_94	0	.	PF3D7_0102500	EBA181	protein_coding_gene
Pf3D7_01_v3	112040	112051	peak_95	0	.	PF3D7_0102500	EBA181	protein_coding_gene
Pf3D7_01_v3	112316	112362	peak_96	0	.	PF3D7_0102500	EBA181	protein_coding_gene
Pf3D7_01_v3	113203	113222	peak_97	0	.	PF3D7_0102500	EBA181	protein_coding_gene
Pf3D7_01_v3	114559	114585	peak_98	0	.	PF3D7_0102500	EBA181	protein_coding_gene
Pf3D7_01_v3	114959	115024	peak_99	0	.	PF3D7_0102500	EBA181	protein_coding_gene
Pf3D7_01_v3	120375	120403	peak_100	0	.	PF3D7_0102600	FIKK1	protein_coding_gene
Pf3D7_01_v3	120790	120815	peak_101	0	.	PF3D7_0102600	FIKK1	protein_coding_gene
Pf3D7_01_v3	124566	124579	peak_104	0	.	PF3D7_0102700	MaTrA	protein_coding_gene
Pf3D7_01_v3	125126	125290	peak_105	0	.	PF3D7_0102700	MaTrA	protein_coding_gene
Pf3D7_01_v3	125468	125489	peak_106	0	.	PF3D7_0102700	MaTrA	protein_coding_gene
Pf3D7_01_v3	126500	126509	peak_107	0	.	PF3D7_0102800	NA	protein_coding_gene
Pf3D7_01_v3	128403	129070	peak_108	0	.	PF3D7_0102900	NA	protein_coding_gene
Pf3D7_01_v3	130522	130607	peak_109	0	.	PF3D7_0102900	NA	protein_coding_gene
Pf3D7_01_v3	130814	130833	peak_110	0	.	PF3D7_0102900	NA	protein_coding_gene
Pf3D7_01_v3	134476	134496	peak_111	0	.	PF3D7_0103100	VPS51	protein_coding_gene
Pf3D7_01_v3	135023	135041	peak_112	0	.	PF3D7_0103100	VPS51	protein_coding_gene
Pf3D7_01_v3	135127	135140	peak_113	0	.	PF3D7_0103100	VPS51	protein_coding_gene
Pf3D7_01_v3	135752	136318	peak_114	0	.	PF3D7_0103100	VPS51	protein_coding_gene
Pf3D7_01_v3	136359	136400	peak_115	0	.	PF3D7_0103100	VPS51	protein_coding_gene
Pf3D7_01_v3	137004	137040	peak_116	0	.	PF3D7_0103100	VPS51	protein_coding_gene
Pf3D7_01_v3	137587	137599	peak_117	0	.	PF3D7_0103100	VPS51	protein_coding_gene
Pf3D7_01_v3	137961	137974	peak_118	0	.	PF3D7_0103100	VPS51	protein_coding_gene
Pf3D7_01_v3	138060	138082	peak_119	0	.	PF3D7_0103100	VPS51	protein_coding_gene
Pf3D7_01_v3	140129	140142	peak_120	0	.	PF3D7_0103100	VPS51	protein_coding_gene
Pf3D7_01_v3	140224	140324	peak_121	0	.	PF3D7_0103100	VPS51	protein_coding_gene
Pf3D7_01_v3	141332	142214	peak_122	0	.	PF3D7_0103200	NT4	protein_coding_gene
Pf3D7_01_v3	143984	143996	peak_123	0	.	PF3D7_0103300	NA	protein_coding_gene
Pf3D7_01_v3	144087	144098	peak_124	0	.	PF3D7_0103300	NA	protein_coding_gene
Pf3D7_01_v3	144183	144221	peak_125	0	.	PF3D7_0103300	NA	protein_coding_gene
Pf3D7_01_v3	145005	145039	peak_126	0	.	PF3D7_0103300	NA	protein_coding_gene
Pf3D7_01_v3	146345	146365	peak_127	0	.	PF3D7_0103300	NA	protein_coding_gene
Pf3D7_01_v3	148764	148776	peak_128	0	.	PF3D7_0103400	NA	protein_coding_gene
Pf3D7_01_v3	149176	149198	peak_129	0	.	PF3D7_0103400	NA	protein_coding_gene
Pf3D7_01_v3	149441	149492	peak_130	0	.	PF3D7_0103400	NA	protein_coding_gene
Pf3D7_01_v3	149572	149584	peak_131	0	.	PF3D7_0103400	NA	protein_coding_gene
Pf3D7_01_v3	151819	151841	peak_132	0	.	PF3D7_0103400	NA	protein_coding_gene
Pf3D7_01_v3	152415	152426	peak_133	0	.	PF3D7_0103400	NA	protein_coding_gene
Pf3D7_01_v3	154191	154227	peak_134	0	.	PF3D7_0103500	NA	protein_coding_gene
Pf3D7_01_v3	154414	154436	peak_135	0	.	PF3D7_0103500	NA	protein_coding_gene
Pf3D7_01_v3	155460	155509	peak_136	0	.	PF3D7_0103500	NA	protein_coding_gene
Pf3D7_01_v3	155873	155946	peak_137	0	.	PF3D7_0103500	NA	protein_coding_gene
Pf3D7_01_v3	156735	156758	peak_138	0	.	PF3D7_0103500	NA	protein_coding_gene
Pf3D7_01_v3	160209	160221	peak_139	0	.	PF3D7_0103500	NA	protein_coding_gene
Pf3D7_01_v3	161548	161567	peak_140	0	.	PF3D7_0103600	PSH1	protein_coding_gene
Pf3D7_01_v3	162463	162554	peak_141	0	.	PF3D7_0103600	PSH1	protein_coding_gene
Pf3D7_01_v3	165257	165274	peak_142	0	.	PF3D7_0103600	PSH1	protein_coding_gene
Pf3D7_01_v3	165886	165898	peak_143	0	.	PF3D7_0103600	PSH1	protein_coding_gene
Pf3D7_01_v3	166524	166558	peak_144	0	.	PF3D7_0103700	PSTK	protein_coding_gene
Pf3D7_01_v3	166912	167804	peak_145	0	.	PF3D7_0103700	PSTK	protein_coding_gene
Pf3D7_01_v3	168609	168642	peak_146	0	.	PF3D7_0103700	PSTK	protein_coding_gene
Pf3D7_01_v3	169413	169465	peak_147	0	.	PF3D7_0103800	ARP1	protein_coding_gene
Pf3D7_01_v3	169476	169527	peak_148	0	.	PF3D7_0103800	ARP1	protein_coding_gene
Pf3D7_01_v3	169857	170044	peak_149	0	.	PF3D7_0103800	ARP1	protein_coding_gene
Pf3D7_01_v3	171164	171195	peak_150	0	.	PF3D7_0103800	ARP1	protein_coding_gene
Pf3D7_01_v3	177204	177220	peak_151	0	.	PF3D7_0104100	NA	protein_coding_gene
Pf3D7_01_v3	178210	178221	peak_152	0	.	PF3D7_0104100	NA	protein_coding_gene
Pf3D7_01_v3	179343	179355	peak_153	0	.	PF3D7_0104100	NA	protein_coding_gene
Pf3D7_01_v3	179842	179858	peak_154	0	.	PF3D7_0104100	NA	protein_coding_gene
Pf3D7_01_v3	180438	180454	peak_155	0	.	PF3D7_0104100	NA	protein_coding_gene
Pf3D7_01_v3	181576	181627	peak_156	0	.	PF3D7_0104100	NA	protein_coding_gene
Pf3D7_01_v3	181633	181655	peak_157	0	.	PF3D7_0104100	NA	protein_coding_gene
Pf3D7_01_v3	181745	181796	peak_158	0	.	PF3D7_0104100	NA	protein_coding_gene
Pf3D7_01_v3	183373	183396	peak_160	0	.	PF3D7_0104200	NA	protein_coding_gene
Pf3D7_01_v3	183905	183919	peak_161	0	.	PF3D7_0104200	NA	protein_coding_gene
Pf3D7_01_v3	184758	184770	peak_162	0	.	PF3D7_0104200	NA	protein_coding_gene
Pf3D7_01_v3	191779	191799	peak_165	0	.	PF3D7_0104300	UBP1	protein_coding_gene
Pf3D7_01_v3	194614	194628	peak_166	0	.	PF3D7_0104300	UBP1	protein_coding_gene
Pf3D7_01_v3	194897	194910	peak_167	0	.	PF3D7_0104300	UBP1	protein_coding_gene
Pf3D7_01_v3	196720	196845	peak_168	0	.	PF3D7_0104300	UBP1	protein_coding_gene
Pf3D7_01_v3	196994	197019	peak_169	0	.	PF3D7_0104300	UBP1	protein_coding_gene
Pf3D7_01_v3	197267	197300	peak_170	0	.	PF3D7_0104300	UBP1	protein_coding_gene
Pf3D7_01_v3	199252	199264	peak_171	0	.	PF3D7_0104300	UBP1	protein_coding_gene
Pf3D7_01_v3	199798	199816	peak_172	0	.	PF3D7_0104300	UBP1	protein_coding_gene
Pf3D7_01_v3	199992	200009	peak_173	0	.	PF3D7_0104300	UBP1	protein_coding_gene
Pf3D7_01_v3	200052	200063	peak_174	0	.	PF3D7_0104300	UBP1	protein_coding_gene
Pf3D7_01_v3	202671	202708	peak_175	0	.	PF3D7_0104400	LytB	protein_coding_gene
Pf3D7_01_v3	203381	203391	peak_176	0	.	PF3D7_0104400	LytB	protein_coding_gene
Pf3D7_01_v3	204692	204709	peak_177	0	.	PF3D7_0104500	NA	protein_coding_gene
Pf3D7_01_v3	208177	208198	peak_178	0	.	PF3D7_0104600	NA	protein_coding_gene
Pf3D7_01_v3	210051	210071	peak_179	0	.	PF3D7_0104600	NA	protein_coding_gene
Pf3D7_01_v3	210966	210987	peak_181	0	.	PF3D7_0104700	MFR2	protein_coding_gene
Pf3D7_01_v3	220781	220797	peak_185	0	.	PF3D7_0105100	NA	protein_coding_gene
Pf3D7_01_v3	221481	221495	peak_186	0	.	PF3D7_0105100	NA	protein_coding_gene
Pf3D7_01_v3	222589	222640	peak_187	0	.	PF3D7_0105200	RAP1	protein_coding_gene
Pf3D7_01_v3	222841	222859	peak_188	0	.	PF3D7_0105200	RAP1	protein_coding_gene
Pf3D7_01_v3	225499	225582	peak_189	0	.	PF3D7_0105300	CAP	protein_coding_gene
Pf3D7_01_v3	226829	226851	peak_190	0	.	PF3D7_0105400	NA	protein_coding_gene
Pf3D7_01_v3	227204	227219	peak_191	0	.	PF3D7_0105400	NA	protein_coding_gene
Pf3D7_01_v3	230285	230301	peak_192	0	.	PF3D7_0105600	NA	protein_coding_gene
Pf3D7_01_v3	230665	230680	peak_193	0	.	PF3D7_0105600	NA	protein_coding_gene
Pf3D7_01_v3	230824	230842	peak_194	0	.	PF3D7_0105600	NA	protein_coding_gene
Pf3D7_01_v3	231153	231172	peak_195	0	.	PF3D7_0105600	NA	protein_coding_gene
Pf3D7_01_v3	231349	231375	peak_196	0	.	PF3D7_0105600	NA	protein_coding_gene
Pf3D7_01_v3	231706	231779	peak_197	0	.	PF3D7_0105600	NA	protein_coding_gene
Pf3D7_01_v3	233961	233987	peak_198	0	.	PF3D7_0105600	NA	protein_coding_gene
Pf3D7_01_v3	234074	234091	peak_199	0	.	PF3D7_0105600	NA	protein_coding_gene
Pf3D7_01_v3	237286	237305	peak_200	0	.	PF3D7_0105700	NA	protein_coding_gene
Pf3D7_01_v3	239562	239573	peak_201	0	.	PF3D7_0105700	NA	protein_coding_gene
Pf3D7_01_v3	241844	241864	peak_202	0	.	PF3D7_0105700	NA	protein_coding_gene
Pf3D7_01_v3	241955	242010	peak_203	0	.	PF3D7_0105700	NA	protein_coding_gene
Pf3D7_01_v3	242165	242228	peak_204	0	.	PF3D7_0105700	NA	protein_coding_gene
Pf3D7_01_v3	242330	242381	peak_205	0	.	PF3D7_0105700	NA	protein_coding_gene
Pf3D7_01_v3	242720	242733	peak_206	0	.	PF3D7_0105700	NA	protein_coding_gene
Pf3D7_01_v3	244134	244157	peak_207	0	.	PF3D7_0105700	NA	protein_coding_gene
Pf3D7_01_v3	246364	246391	peak_208	0	.	PF3D7_0105700	NA	protein_coding_gene
Pf3D7_01_v3	247181	247207	peak_209	0	.	PF3D7_0105700	NA	protein_coding_gene
Pf3D7_01_v3	249435	249454	peak_210	0	.	PF3D7_0105800	NA	protein_coding_gene
Pf3D7_01_v3	250358	250389	peak_211	0	.	PF3D7_0105800	NA	protein_coding_gene
Pf3D7_01_v3	251139	251161	peak_212	0	.	PF3D7_0105800	NA	protein_coding_gene
Pf3D7_01_v3	251836	251872	peak_213	0	.	PF3D7_0105800	NA	protein_coding_gene
Pf3D7_01_v3	253807	253829	peak_214	0	.	PF3D7_0105900	NA	protein_coding_gene
Pf3D7_01_v3	254336	254347	peak_215	0	.	PF3D7_0105900	NA	protein_coding_gene
Pf3D7_01_v3	255307	255336	peak_216	0	.	PF3D7_0105900	NA	protein_coding_gene
Pf3D7_01_v3	255307	255336	peak_216	0	.	PF3D7_0106000	NA	protein_coding_gene
Pf3D7_01_v3	260905	260945	peak_220	0	.	PF3D7_0106100	NA	protein_coding_gene
Pf3D7_01_v3	261143	261157	peak_221	0	.	PF3D7_0106100	NA	protein_coding_gene
Pf3D7_01_v3	263177	263199	peak_222	0	.	PF3D7_0106200	NA	protein_coding_gene
Pf3D7_01_v3	263715	263733	peak_223	0	.	PF3D7_0106200	NA	protein_coding_gene
Pf3D7_01_v3	263823	263840	peak_224	0	.	PF3D7_0106200	NA	protein_coding_gene
Pf3D7_01_v3	264481	264516	peak_225	0	.	PF3D7_0106300	ATP6	protein_coding_gene
Pf3D7_01_v3	265292	265305	peak_226	0	.	PF3D7_0106300	ATP6	protein_coding_gene
Pf3D7_01_v3	265520	265538	peak_227	0	.	PF3D7_0106300	ATP6	protein_coding_gene
Pf3D7_01_v3	265847	266416	peak_228	0	.	PF3D7_0106300	ATP6	protein_coding_gene
Pf3D7_01_v3	266694	266714	peak_229	0	.	PF3D7_0106300	ATP6	protein_coding_gene
Pf3D7_01_v3	266881	266894	peak_230	0	.	PF3D7_0106300	ATP6	protein_coding_gene
Pf3D7_01_v3	267300	267315	peak_231	0	.	PF3D7_0106300	ATP6	protein_coding_gene
Pf3D7_01_v3	267474	267492	peak_232	0	.	PF3D7_0106300	ATP6	protein_coding_gene
Pf3D7_01_v3	268054	268068	peak_233	0	.	PF3D7_0106300	ATP6	protein_coding_gene
Pf3D7_01_v3	268189	268231	peak_234	0	.	PF3D7_0106300	ATP6	protein_coding_gene
Pf3D7_01_v3	268399	268417	peak_235	0	.	PF3D7_0106300	ATP6	protein_coding_gene
Pf3D7_01_v3	268599	268627	peak_236	0	.	PF3D7_0106300	ATP6	protein_coding_gene
Pf3D7_01_v3	268739	268764	peak_237	0	.	PF3D7_0106300	ATP6	protein_coding_gene
Pf3D7_01_v3	268827	268855	peak_238	0	.	PF3D7_0106300	ATP6	protein_coding_gene
Pf3D7_01_v3	273317	273326	peak_240	0	.	PF3D7_0106400	NA	protein_coding_gene
Pf3D7_01_v3	275451	275461	peak_241	0	.	PF3D7_0106500	NA	protein_coding_gene
Pf3D7_01_v3	277306	277319	peak_242	0	.	PF3D7_0106500	NA	protein_coding_gene
Pf3D7_01_v3	279425	279443	peak_243	0	.	PF3D7_0106600	NA	protein_coding_gene
Pf3D7_01_v3	279985	279996	peak_244	0	.	PF3D7_0106600	NA	protein_coding_gene
Pf3D7_01_v3	280863	280907	peak_245	0	.	PF3D7_0106700	AARP2	protein_coding_gene
Pf3D7_01_v3	281550	281567	peak_246	0	.	PF3D7_0106700	AARP2	protein_coding_gene
Pf3D7_01_v3	281589	282393	peak_247	0	.	PF3D7_0106700	AARP2	protein_coding_gene
Pf3D7_01_v3	282485	282507	peak_248	0	.	PF3D7_0106700	AARP2	protein_coding_gene
Pf3D7_01_v3	283133	283166	peak_249	0	.	PF3D7_0106700	AARP2	protein_coding_gene
Pf3D7_01_v3	283486	283522	peak_250	0	.	PF3D7_0106700	AARP2	protein_coding_gene
Pf3D7_01_v3	283636	283649	peak_251	0	.	PF3D7_0106700	AARP2	protein_coding_gene
Pf3D7_01_v3	284472	284930	peak_252	0	.	PF3D7_0106700	AARP2	protein_coding_gene
Pf3D7_01_v3	285351	285412	peak_253	0	.	PF3D7_0106700	AARP2	protein_coding_gene
Pf3D7_01_v3	285451	285506	peak_254	0	.	PF3D7_0106700	AARP2	protein_coding_gene
Pf3D7_01_v3	288233	288255	peak_255	0	.	PF3D7_0106800	RAB5c	protein_coding_gene
Pf3D7_01_v3	290744	290754	peak_256	0	.	PF3D7_0106900	IspD	protein_coding_gene
Pf3D7_01_v3	292249	292261	peak_257	0	.	PF3D7_0106900	IspD	protein_coding_gene
Pf3D7_01_v3	292281	292294	peak_258	0	.	PF3D7_0106900	IspD	protein_coding_gene
Pf3D7_01_v3	294279	294298	peak_259	0	.	PF3D7_0107000	CEN1	protein_coding_gene
Pf3D7_01_v3	300040	300054	peak_260	0	.	PF3D7_0107300	NA	protein_coding_gene
Pf3D7_01_v3	300651	300674	peak_261	0	.	PF3D7_0107300	NA	protein_coding_gene
Pf3D7_01_v3	303012	303035	peak_263	0	.	PF3D7_0107400	ATPk	protein_coding_gene
Pf3D7_01_v3	303379	303397	peak_264	0	.	PF3D7_0107400	ATPk	protein_coding_gene
Pf3D7_01_v3	303595	303689	peak_265	0	.	PF3D7_0107400	ATPk	protein_coding_gene
Pf3D7_01_v3	303595	303689	peak_265	0	.	PF3D7_0107500	NCR1	protein_coding_gene
Pf3D7_01_v3	306439	306451	peak_266	0	.	PF3D7_0107500	NCR1	protein_coding_gene
Pf3D7_01_v3	307235	307254	peak_267	0	.	PF3D7_0107500	NCR1	protein_coding_gene
Pf3D7_01_v3	307444	308306	peak_268	0	.	PF3D7_0107500	NCR1	protein_coding_gene
Pf3D7_01_v3	308833	308842	peak_269	0	.	PF3D7_0107500	NCR1	protein_coding_gene
Pf3D7_01_v3	311888	311971	peak_270	0	.	PF3D7_0107500	NCR1	protein_coding_gene
Pf3D7_01_v3	314717	314735	peak_274	0	.	PF3D7_0107600	eIK2	protein_coding_gene
Pf3D7_01_v3	317282	317295	peak_275	0	.	PF3D7_0107600	eIK2	protein_coding_gene
Pf3D7_01_v3	319297	319326	peak_276	0	.	PF3D7_0107600	eIK2	protein_coding_gene
Pf3D7_01_v3	320811	320915	peak_277	0	.	PF3D7_0107700	NA	protein_coding_gene
Pf3D7_01_v3	322159	322201	peak_279	0	.	PF3D7_0107800	MRE11	protein_coding_gene
Pf3D7_01_v3	324945	325735	peak_280	0	.	PF3D7_0107800	MRE11	protein_coding_gene
Pf3D7_01_v3	328830	328846	peak_281	0	.	PF3D7_0108000	NA	protein_coding_gene
Pf3D7_01_v3	329055	329066	peak_282	0	.	PF3D7_0108000	NA	protein_coding_gene
Pf3D7_01_v3	332431	332443	peak_284	0	.	PF3D7_0108100	NA	protein_coding_gene
Pf3D7_01_v3	332736	332756	peak_285	0	.	PF3D7_0108100	NA	protein_coding_gene
Pf3D7_01_v3	334394	334411	peak_286	0	.	PF3D7_0108300	ARP	protein_coding_gene
Pf3D7_01_v3	336223	336254	peak_287	0	.	PF3D7_0108300	ARP	protein_coding_gene
Pf3D7_01_v3	337262	337281	peak_288	0	.	PF3D7_0108300	ARP	protein_coding_gene
Pf3D7_01_v3	337820	337832	peak_289	0	.	PF3D7_0108300	ARP	protein_coding_gene
Pf3D7_01_v3	340787	340831	peak_290	0	.	PF3D7_0108300	ARP	protein_coding_gene
Pf3D7_01_v3	340875	340887	peak_291	0	.	PF3D7_0108300	ARP	protein_coding_gene
Pf3D7_01_v3	341775	341800	peak_292	0	.	PF3D7_0108300	ARP	protein_coding_gene
Pf3D7_01_v3	345132	345144	peak_293	0	.	PF3D7_0108400	NA	protein_coding_gene
Pf3D7_01_v3	346573	346588	peak_294	0	.	PF3D7_0108400	NA	protein_coding_gene
Pf3D7_01_v3	349580	349590	peak_295	0	.	PF3D7_0108500	NA	protein_coding_gene
Pf3D7_01_v3	349580	349590	peak_295	0	.	PF3D7_0108600	NA	protein_coding_gene
Pf3D7_01_v3	349680	350345	peak_296	0	.	PF3D7_0108500	NA	protein_coding_gene
Pf3D7_01_v3	349680	350345	peak_296	0	.	PF3D7_0108600	NA	protein_coding_gene
Pf3D7_01_v3	350559	350576	peak_297	0	.	PF3D7_0108500	NA	protein_coding_gene
Pf3D7_01_v3	350559	350576	peak_297	0	.	PF3D7_0108600	NA	protein_coding_gene
Pf3D7_01_v3	353868	353880	peak_298	0	.	PF3D7_0108700	PSOP24	protein_coding_gene
Pf3D7_01_v3	358546	358571	peak_299	0	.	PF3D7_0108800	NA	protein_coding_gene
Pf3D7_01_v3	358892	358913	peak_300	0	.	PF3D7_0108800	NA	protein_coding_gene
Pf3D7_01_v3	360142	360166	peak_301	0	.	PF3D7_0108800	NA	protein_coding_gene
Pf3D7_01_v3	362863	362879	peak_303	0	.	PF3D7_0109000	PHIL1	protein_coding_gene
Pf3D7_01_v3	363752	363766	peak_304	0	.	PF3D7_0109000	PHIL1	protein_coding_gene
Pf3D7_01_v3	363879	364238	peak_305	0	.	PF3D7_0109000	PHIL1	protein_coding_gene
Pf3D7_01_v3	365274	365298	peak_306	0	.	PF3D7_0109100	CCp5	protein_coding_gene
Pf3D7_01_v3	365790	365803	peak_307	0	.	PF3D7_0109100	CCp5	protein_coding_gene
Pf3D7_01_v3	365917	365930	peak_308	0	.	PF3D7_0109100	CCp5	protein_coding_gene
Pf3D7_01_v3	365958	365975	peak_309	0	.	PF3D7_0109100	CCp5	protein_coding_gene
Pf3D7_01_v3	367063	367256	peak_310	0	.	PF3D7_0109100	CCp5	protein_coding_gene
Pf3D7_01_v3	367499	367519	peak_311	0	.	PF3D7_0109100	CCp5	protein_coding_gene
Pf3D7_01_v3	367881	367900	peak_312	0	.	PF3D7_0109100	CCp5	protein_coding_gene
Pf3D7_01_v3	369741	369769	peak_313	0	.	PF3D7_0109200	CFIM25	protein_coding_gene
Pf3D7_01_v3	370098	370128	peak_314	0	.	PF3D7_0109200	CFIM25	protein_coding_gene
Pf3D7_01_v3	371522	371542	peak_315	0	.	PF3D7_0109300	NA	protein_coding_gene
Pf3D7_01_v3	379793	379803	peak_316	0	.	PF3D7_0109700	RRP36	protein_coding_gene
Pf3D7_01_v3	383931	383944	peak_317	0	.	PF3D7_0109850	NA	protein_coding_gene
Pf3D7_01_v3	385727	385745	peak_318	0	.	PF3D7_0109850	NA	protein_coding_gene
Pf3D7_01_v3	386866	386892	peak_319	0	.	PF3D7_0109950	C2AP3	protein_coding_gene
Pf3D7_01_v3	388478	388591	peak_320	0	.	PF3D7_0110000	NA	protein_coding_gene
Pf3D7_01_v3	388824	388848	peak_321	0	.	PF3D7_0110000	NA	protein_coding_gene
Pf3D7_01_v3	390842	390860	peak_322	0	.	PF3D7_0110100	SELB	protein_coding_gene
Pf3D7_01_v3	396651	397306	peak_323	0	.	PF3D7_0110500	BDP3	protein_coding_gene
Pf3D7_01_v3	397365	398253	peak_324	0	.	PF3D7_0110500	BDP3	protein_coding_gene
Pf3D7_01_v3	399671	399723	peak_325	0	.	PF3D7_0110500	BDP3	protein_coding_gene
Pf3D7_01_v3	399791	399842	peak_326	0	.	PF3D7_0110500	BDP3	protein_coding_gene
Pf3D7_01_v3	400416	400432	peak_327	0	.	PF3D7_0110500	BDP3	protein_coding_gene
Pf3D7_01_v3	402818	402827	peak_328	0	.	PF3D7_0110500	BDP3	protein_coding_gene
Pf3D7_01_v3	405556	405576	peak_330	0	.	PF3D7_0110600	PIP5K	protein_coding_gene
Pf3D7_01_v3	406068	406079	peak_331	0	.	PF3D7_0110600	PIP5K	protein_coding_gene
Pf3D7_01_v3	406964	406977	peak_332	0	.	PF3D7_0110600	PIP5K	protein_coding_gene
Pf3D7_01_v3	407201	407211	peak_333	0	.	PF3D7_0110600	PIP5K	protein_coding_gene
Pf3D7_01_v3	407628	407652	peak_334	0	.	PF3D7_0110600	PIP5K	protein_coding_gene
Pf3D7_01_v3	408492	408569	peak_335	0	.	PF3D7_0110600	PIP5K	protein_coding_gene
Pf3D7_01_v3	409168	409180	peak_336	0	.	PF3D7_0110600	PIP5K	protein_coding_gene
Pf3D7_01_v3	410650	410670	peak_337	0	.	PF3D7_0110600	PIP5K	protein_coding_gene
Pf3D7_01_v3	410938	410951	peak_338	0	.	PF3D7_0110600	PIP5K	protein_coding_gene
Pf3D7_01_v3	412407	412468	peak_339	0	.	PF3D7_0110600	PIP5K	protein_coding_gene
Pf3D7_01_v3	413509	413525	peak_340	0	.	PF3D7_0110700	CAF1C	protein_coding_gene
Pf3D7_01_v3	413919	413936	peak_341	0	.	PF3D7_0110700	CAF1C	protein_coding_gene
Pf3D7_01_v3	414320	414333	peak_342	0	.	PF3D7_0110700	CAF1C	protein_coding_gene
Pf3D7_01_v3	414857	414874	peak_343	0	.	PF3D7_0110700	CAF1C	protein_coding_gene
Pf3D7_01_v3	415415	415432	peak_344	0	.	PF3D7_0110700	CAF1C	protein_coding_gene
Pf3D7_01_v3	418447	418457	peak_345	0	.	PF3D7_0110800	NA	protein_coding_gene
Pf3D7_01_v3	419201	419215	peak_346	0	.	PF3D7_0110800	NA	protein_coding_gene
Pf3D7_01_v3	419270	419284	peak_347	0	.	PF3D7_0110800	NA	protein_coding_gene
Pf3D7_01_v3	419555	419606	peak_348	0	.	PF3D7_0110800	NA	protein_coding_gene
Pf3D7_01_v3	419665	419716	peak_349	0	.	PF3D7_0110800	NA	protein_coding_gene
Pf3D7_01_v3	422239	422252	peak_350	0	.	PF3D7_0111000	NA	protein_coding_gene
Pf3D7_01_v3	423690	423705	peak_351	0	.	PF3D7_0111000	NA	protein_coding_gene
Pf3D7_01_v3	425091	425106	peak_352	0	.	PF3D7_0111000	NA	protein_coding_gene
Pf3D7_01_v3	431894	431913	peak_353	0	.	PF3D7_0111300	NA	protein_coding_gene
Pf3D7_01_v3	434995	435009	peak_354	0	.	PF3D7_0111300	NA	protein_coding_gene
Pf3D7_01_v3	435474	435488	peak_355	0	.	PF3D7_0111300	NA	protein_coding_gene
Pf3D7_01_v3	437219	437234	peak_356	0	.	PF3D7_0111400	GEXP19	protein_coding_gene
Pf3D7_01_v3	437914	438877	peak_357	0	.	PF3D7_0111400	GEXP19	protein_coding_gene
Pf3D7_01_v3	439721	439772	peak_358	0	.	PF3D7_0111500	NA	protein_coding_gene
Pf3D7_01_v3	441180	441201	peak_359	0	.	PF3D7_0111500	NA	protein_coding_gene
Pf3D7_01_v3	441809	441862	peak_360	0	.	PF3D7_0111500	NA	protein_coding_gene
Pf3D7_01_v3	441900	441951	peak_361	0	.	PF3D7_0111500	NA	protein_coding_gene
Pf3D7_01_v3	443257	443269	peak_362	0	.	PF3D7_0111600	NA	protein_coding_gene
Pf3D7_01_v3	443616	443637	peak_363	0	.	PF3D7_0111700	NA	protein_coding_gene
Pf3D7_01_v3	446698	446737	peak_364	0	.	PF3D7_0111800	NA	protein_coding_gene
Pf3D7_01_v3	449097	449125	peak_365	0	.	PF3D7_0111800	NA	protein_coding_gene
Pf3D7_01_v3	453005	453090	peak_366	0	.	PF3D7_0112000	TatD	protein_coding_gene
Pf3D7_01_v3	467116	467138	peak_373	0	.	PF3D7_0112200	MRP1	protein_coding_gene
Pf3D7_01_v3	469993	470001	peak_374	0	.	PF3D7_0112200	MRP1	protein_coding_gene
Pf3D7_01_v3	470074	470089	peak_375	0	.	PF3D7_0112200	MRP1	protein_coding_gene
Pf3D7_01_v3	471655	471753	peak_376	0	.	PF3D7_0112200	MRP1	protein_coding_gene
Pf3D7_01_v3	483690	483904	peak_400	0	.	PF3D7_0112900	NA	protein_coding_gene
Pf3D7_01_v3	485283	485318	peak_401	0	.	PF3D7_0112900	NA	protein_coding_gene
Pf3D7_01_v3	485430	485457	peak_402	0	.	PF3D7_0112900	NA	protein_coding_gene
Pf3D7_01_v3	489682	489691	peak_403	0	.	PF3D7_0113000	GARP	protein_coding_gene
Pf3D7_01_v3	495986	495999	peak_406	0	.	PF3D7_0113100	SURF1.1	protein_coding_gene
Pf3D7_01_v3	496911	496935	peak_407	0	.	PF3D7_0113100	SURF1.1	protein_coding_gene
Pf3D7_01_v3	498109	498122	peak_408	0	.	PF3D7_0113100	SURF1.1	protein_coding_gene
Pf3D7_01_v3	498761	498915	peak_409	0	.	PF3D7_0113100	SURF1.1	protein_coding_gene
Pf3D7_01_v3	501559	501572	peak_410	0	.	PF3D7_0113200	NA	protein_coding_gene
Pf3D7_01_v3	502164	502175	peak_411	0	.	PF3D7_0113200	NA	protein_coding_gene
Pf3D7_01_v3	502576	502614	peak_412	0	.	PF3D7_0113200	NA	protein_coding_gene
Pf3D7_01_v3	502852	502868	peak_413	0	.	PF3D7_0113200	NA	protein_coding_gene
Pf3D7_01_v3	503034	503047	peak_414	0	.	PF3D7_0113200	NA	protein_coding_gene
Pf3D7_01_v3	504650	504753	peak_415	0	.	PF3D7_0113300	NA	protein_coding_gene
Pf3D7_01_v3	504945	504962	peak_416	0	.	PF3D7_0113300	NA	protein_coding_gene
Pf3D7_01_v3	505572	505587	peak_417	0	.	PF3D7_0113300	NA	protein_coding_gene
Pf3D7_01_v3	506068	506085	peak_418	0	.	PF3D7_0113300	NA	protein_coding_gene
Pf3D7_01_v3	508393	508410	peak_419	0	.	PF3D7_0113400	NA	protein_coding_gene
Pf3D7_01_v3	508485	508492	peak_420	0	.	PF3D7_0113400	NA	protein_coding_gene
Pf3D7_01_v3	521311	521333	peak_425	0	.	PF3D7_0113700	HSP40	protein_coding_gene
Pf3D7_01_v3	528702	528730	peak_428	0	.	PF3D7_0113800	NA	protein_coding_gene
Pf3D7_01_v3	529198	530047	peak_429	0	.	PF3D7_0113800	NA	protein_coding_gene
Pf3D7_01_v3	530473	530485	peak_430	0	.	PF3D7_0113800	NA	protein_coding_gene
Pf3D7_01_v3	530602	530627	peak_431	0	.	PF3D7_0113800	NA	protein_coding_gene
Pf3D7_01_v3	531869	531889	peak_432	0	.	PF3D7_0113800	NA	protein_coding_gene
Pf3D7_01_v3	532786	532806	peak_433	0	.	PF3D7_0113800	NA	protein_coding_gene
Pf3D7_01_v3	534815	534851	peak_434	0	.	PF3D7_0113800	NA	protein_coding_gene
Pf3D7_01_v3	543778	543821	peak_439	0	.	PF3D7_0114000	EPF1	protein_coding_gene
Pf3D7_01_v3	544509	544536	peak_440	0	.	PF3D7_0114000	EPF1	protein_coding_gene
Pf3D7_01_v3	545338	545355	peak_441	0	.	PF3D7_0114000	EPF1	protein_coding_gene
Pf3D7_01_v3	547151	547192	peak_442	0	.	PF3D7_0114000	EPF1	protein_coding_gene
Pf3D7_01_v3	550674	550690	peak_443	0	.	PF3D7_0114200	EPF3	protein_coding_gene
Pf3D7_01_v3	563929	563971	peak_449	0	.	PF3D7_0114700	RIF	protein_coding_gene
Pf3D7_01_v3	563982	563992	peak_450	0	.	PF3D7_0114700	RIF	protein_coding_gene
Pf3D7_01_v3	564156	564210	peak_451	0	.	PF3D7_0114700	RIF	protein_coding_gene
Pf3D7_01_v3	564239	564526	peak_452	0	.	PF3D7_0114700	RIF	protein_coding_gene
Pf3D7_01_v3	577849	577903	peak_454	0	.	PF3D7_0115000	SURF1.3	protein_coding_gene
Pf3D7_01_v3	577961	577992	peak_455	0	.	PF3D7_0115000	SURF1.3	protein_coding_gene
Pf3D7_01_v3	578801	578817	peak_456	0	.	PF3D7_0115000	SURF1.3	protein_coding_gene
Pf3D7_01_v3	579114	579128	peak_457	0	.	PF3D7_0115000	SURF1.3	protein_coding_gene
Pf3D7_01_v3	581460	581470	peak_458	0	.	PF3D7_0115000	SURF1.3	protein_coding_gene
Pf3D7_01_v3	582484	582497	peak_459	0	.	PF3D7_0115000	SURF1.3	protein_coding_gene
Pf3D7_01_v3	592403	592416	peak_462	0	.	PF3D7_0115200	RIF	protein_coding_gene
Pf3D7_01_v3	592585	592955	peak_463	0	.	PF3D7_0115200	RIF	protein_coding_gene
Pf3D7_01_v3	593003	593019	peak_464	0	.	PF3D7_0115200	RIF	protein_coding_gene
Pf3D7_01_v3	595291	595374	peak_467	0	.	PF3D7_0115300	RIF	protein_coding_gene
Pf3D7_01_v3	595625	595643	peak_468	0	.	PF3D7_0115300	RIF	protein_coding_gene
Pf3D7_01_v3	595911	595929	peak_469	0	.	PF3D7_0115300	RIF	protein_coding_gene
Pf3D7_01_v3	599253	599265	peak_471	0	.	PF3D7_0115400	NA	protein_coding_gene
Pf3D7_01_v3	599276	599300	peak_472	0	.	PF3D7_0115400	NA	protein_coding_gene
Pf3D7_01_v3	599315	599331	peak_473	0	.	PF3D7_0115400	NA	protein_coding_gene
Pf3D7_01_v3	604918	604950	peak_475	0	.	PF3D7_0115600	RIF	protein_coding_gene
Pf3D7_01_v3	605152	605183	peak_476	0	.	PF3D7_0115600	RIF	protein_coding_gene
Pf3D7_01_v3	608231	608282	peak_477	0	.	PF3D7_0115700	VAR	protein_coding_gene
Pf3D7_01_v3	609672	609727	peak_478	0	.	PF3D7_0115700	VAR	protein_coding_gene
Pf3D7_01_v3	609972	610209	peak_479	0	.	PF3D7_0115700	VAR	protein_coding_gene
Pf3D7_01_v3	611234	611938	peak_480	0	.	PF3D7_0115700	VAR	protein_coding_gene
Pf3D7_01_v3	611979	612897	peak_481	0	.	PF3D7_0115700	VAR	protein_coding_gene
Pf3D7_01_v3	613264	613291	peak_482	0	.	PF3D7_0115700	VAR	protein_coding_gene
Pf3D7_01_v3	613370	613414	peak_483	0	.	PF3D7_0115700	VAR	protein_coding_gene
Pf3D7_01_v3	613556	613607	peak_484	0	.	PF3D7_0115700	VAR	protein_coding_gene
Pf3D7_01_v3	613615	613666	peak_485	0	.	PF3D7_0115700	VAR	protein_coding_gene
Pf3D7_01_v3	613670	613686	peak_486	0	.	PF3D7_0115700	VAR	protein_coding_gene
Pf3D7_01_v3	614576	614604	peak_487	0	.	PF3D7_0115700	VAR	protein_coding_gene
Pf3D7_01_v3	614865	614892	peak_488	0	.	PF3D7_0115700	VAR	protein_coding_gene
Pf3D7_02_v3	25801	25814	peak_536	0	.	PF3D7_0200100	VAR	protein_coding_gene
Pf3D7_02_v3	26031	26085	peak_537	0	.	PF3D7_0200100	VAR	protein_coding_gene
Pf3D7_02_v3	26121	26136	peak_538	0	.	PF3D7_0200100	VAR	protein_coding_gene
Pf3D7_02_v3	26145	26163	peak_539	0	.	PF3D7_0200100	VAR	protein_coding_gene
Pf3D7_02_v3	26888	26900	peak_540	0	.	PF3D7_0200100	VAR	protein_coding_gene
Pf3D7_02_v3	27423	27434	peak_541	0	.	PF3D7_0200100	VAR	protein_coding_gene
Pf3D7_02_v3	27455	28296	peak_542	0	.	PF3D7_0200100	VAR	protein_coding_gene
Pf3D7_02_v3	28326	28358	peak_543	0	.	PF3D7_0200100	VAR	protein_coding_gene
Pf3D7_02_v3	28526	28549	peak_544	0	.	PF3D7_0200100	VAR	protein_coding_gene
Pf3D7_02_v3	28658	28674	peak_545	0	.	PF3D7_0200100	VAR	protein_coding_gene
Pf3D7_02_v3	28891	28930	peak_546	0	.	PF3D7_0200100	VAR	protein_coding_gene
Pf3D7_02_v3	30182	30233	peak_547	0	.	PF3D7_0200100	VAR	protein_coding_gene
Pf3D7_02_v3	30358	30409	peak_548	0	.	PF3D7_0200100	VAR	protein_coding_gene
Pf3D7_02_v3	30975	30987	peak_549	0	.	PF3D7_0200100	VAR	protein_coding_gene
Pf3D7_02_v3	31053	31068	peak_550	0	.	PF3D7_0200100	VAR	protein_coding_gene
Pf3D7_02_v3	31071	31079	peak_551	0	.	PF3D7_0200100	VAR	protein_coding_gene
Pf3D7_02_v3	33211	33236	peak_554	0	.	PF3D7_0200200	RIF	protein_coding_gene
Pf3D7_02_v3	33299	33331	peak_555	0	.	PF3D7_0200200	RIF	protein_coding_gene
Pf3D7_02_v3	33755	33931	peak_556	0	.	PF3D7_0200200	RIF	protein_coding_gene
Pf3D7_02_v3	36990	37001	peak_557	0	.	PF3D7_0200300	NA	protein_coding_gene
Pf3D7_02_v3	38300	38336	peak_559	0	.	PF3D7_0200400	NA	protein_coding_gene
Pf3D7_02_v3	38579	38593	peak_560	0	.	PF3D7_0200400	NA	protein_coding_gene
Pf3D7_02_v3	38942	38993	peak_561	0	.	PF3D7_0200400	NA	protein_coding_gene
Pf3D7_02_v3	41732	41753	peak_563	0	.	PF3D7_0200500	RIF	protein_coding_gene
Pf3D7_02_v3	41790	41849	peak_564	0	.	PF3D7_0200500	RIF	protein_coding_gene
Pf3D7_02_v3	41885	42187	peak_565	0	.	PF3D7_0200500	RIF	protein_coding_gene
Pf3D7_02_v3	45496	45989	peak_566	0	.	PF3D7_0200600	RIF	protein_coding_gene
Pf3D7_02_v3	46191	46211	peak_567	0	.	PF3D7_0200600	RIF	protein_coding_gene
Pf3D7_02_v3	49397	49420	peak_568	0	.	PF3D7_0200700	RIF	protein_coding_gene
Pf3D7_02_v3	57620	57639	peak_580	0	.	PF3D7_0201000	RIF	protein_coding_gene
Pf3D7_02_v3	57890	57922	peak_581	0	.	PF3D7_0201000	RIF	protein_coding_gene
Pf3D7_02_v3	63364	63375	peak_584	0	.	PF3D7_0201200	RIF	protein_coding_gene
Pf3D7_02_v3	63470	63484	peak_585	0	.	PF3D7_0201200	RIF	protein_coding_gene
Pf3D7_02_v3	63831	63883	peak_586	0	.	PF3D7_0201200	RIF	protein_coding_gene
Pf3D7_02_v3	64003	64015	peak_587	0	.	PF3D7_0201200	RIF	protein_coding_gene
Pf3D7_02_v3	67320	67336	peak_588	0	.	PF3D7_0201300	NA	protein_coding_gene
Pf3D7_02_v3	73586	73599	peak_590	0	.	PF3D7_0201500	NA	protein_coding_gene
Pf3D7_02_v3	75153	75249	peak_591	0	.	PF3D7_0201500	NA	protein_coding_gene
Pf3D7_02_v3	75772	75870	peak_592	0	.	PF3D7_0201500	NA	protein_coding_gene
Pf3D7_02_v3	77371	77385	peak_593	0	.	PF3D7_0201600	RLP1	protein_coding_gene
Pf3D7_02_v3	77750	77779	peak_594	0	.	PF3D7_0201600	RLP1	protein_coding_gene
Pf3D7_02_v3	78569	78620	peak_595	0	.	PF3D7_0201600	RLP1	protein_coding_gene
Pf3D7_02_v3	82589	82624	peak_597	0	.	PF3D7_0201700	NA	protein_coding_gene
Pf3D7_02_v3	86989	87089	peak_599	0	.	PF3D7_0201800	KAHsp40	protein_coding_gene
Pf3D7_02_v3	87374	87407	peak_600	0	.	PF3D7_0201800	KAHsp40	protein_coding_gene
Pf3D7_02_v3	88606	88620	peak_601	0	.	PF3D7_0201800	KAHsp40	protein_coding_gene
Pf3D7_02_v3	89406	89420	peak_602	0	.	PF3D7_0201800	KAHsp40	protein_coding_gene
Pf3D7_02_v3	96363	96532	peak_603	0	.	PF3D7_0201900	EMP3	protein_coding_gene
Pf3D7_02_v3	96941	96954	peak_604	0	.	PF3D7_0201900	EMP3	protein_coding_gene
Pf3D7_02_v3	103758	103798	peak_607	0	.	PF3D7_0202000	KAHRP	protein_coding_gene
Pf3D7_02_v3	103822	103844	peak_608	0	.	PF3D7_0202000	KAHRP	protein_coding_gene
Pf3D7_02_v3	103883	103904	peak_609	0	.	PF3D7_0202000	KAHRP	protein_coding_gene
Pf3D7_02_v3	104262	104277	peak_610	0	.	PF3D7_0202000	KAHRP	protein_coding_gene
Pf3D7_02_v3	104331	104493	peak_611	0	.	PF3D7_0202000	KAHRP	protein_coding_gene
Pf3D7_02_v3	105021	105046	peak_612	0	.	PF3D7_0202000	KAHRP	protein_coding_gene
Pf3D7_02_v3	105197	105232	peak_613	0	.	PF3D7_0202000	KAHRP	protein_coding_gene
Pf3D7_02_v3	108682	108715	peak_614	0	.	PF3D7_0202100	LSAP2	protein_coding_gene
Pf3D7_02_v3	109418	109435	peak_615	0	.	PF3D7_0202100	LSAP2	protein_coding_gene
Pf3D7_02_v3	110801	110821	peak_616	0	.	PF3D7_0202100	LSAP2	protein_coding_gene
Pf3D7_02_v3	112426	112448	peak_617	0	.	PF3D7_0202200	PTP1	protein_coding_gene
Pf3D7_02_v3	112583	112601	peak_618	0	.	PF3D7_0202200	PTP1	protein_coding_gene
Pf3D7_02_v3	116905	117400	peak_621	0	.	PF3D7_0202300	NA	protein_coding_gene
Pf3D7_02_v3	118149	118160	peak_622	0	.	PF3D7_0202300	NA	protein_coding_gene
Pf3D7_02_v3	118379	118408	peak_623	0	.	PF3D7_0202300	NA	protein_coding_gene
Pf3D7_02_v3	120661	120670	peak_625	0	.	PF3D7_0202400	PTEF	protein_coding_gene
Pf3D7_02_v3	121021	121037	peak_626	0	.	PF3D7_0202400	PTEF	protein_coding_gene
Pf3D7_02_v3	122264	122298	peak_627	0	.	PF3D7_0202400	PTEF	protein_coding_gene
Pf3D7_02_v3	123108	123119	peak_628	0	.	PF3D7_0202400	PTEF	protein_coding_gene
Pf3D7_02_v3	123203	123214	peak_629	0	.	PF3D7_0202400	PTEF	protein_coding_gene
Pf3D7_02_v3	128075	128096	peak_631	0	.	PF3D7_0202500	ETRAMP2	protein_coding_gene
Pf3D7_02_v3	128377	128387	peak_632	0	.	PF3D7_0202500	ETRAMP2	protein_coding_gene
Pf3D7_02_v3	128992	129006	peak_633	0	.	PF3D7_0202500	ETRAMP2	protein_coding_gene
Pf3D7_02_v3	129828	129970	peak_634	0	.	PF3D7_0202600	NA	protein_coding_gene
Pf3D7_02_v3	133475	133495	peak_635	0	.	PF3D7_0202600	NA	protein_coding_gene
Pf3D7_02_v3	133525	133556	peak_636	0	.	PF3D7_0202600	NA	protein_coding_gene
Pf3D7_02_v3	133695	133709	peak_637	0	.	PF3D7_0202600	NA	protein_coding_gene
Pf3D7_02_v3	137512	137851	peak_638	0	.	PF3D7_0202700	OPP	protein_coding_gene
Pf3D7_02_v3	137512	137851	peak_638	0	.	PF3D7_0202800	NA	protein_coding_gene
Pf3D7_02_v3	140032	140048	peak_639	0	.	PF3D7_0202800	NA	protein_coding_gene
Pf3D7_02_v3	140032	140048	peak_639	0	.	PF3D7_0202900	DHHC12	protein_coding_gene
Pf3D7_02_v3	143145	143162	peak_640	0	.	PF3D7_0203000	ROPE	protein_coding_gene
Pf3D7_02_v3	146039	146071	peak_641	0	.	PF3D7_0203000	ROPE	protein_coding_gene
Pf3D7_02_v3	147164	147763	peak_642	0	.	PF3D7_0203000	ROPE	protein_coding_gene
Pf3D7_02_v3	148148	148163	peak_643	0	.	PF3D7_0203000	ROPE	protein_coding_gene
Pf3D7_02_v3	149749	149765	peak_644	0	.	PF3D7_0203100	NA	protein_coding_gene
Pf3D7_02_v3	151820	151851	peak_645	0	.	PF3D7_0203100	NA	protein_coding_gene
Pf3D7_02_v3	152990	153016	peak_646	0	.	PF3D7_0203100	NA	protein_coding_gene
Pf3D7_02_v3	153661	153733	peak_647	0	.	PF3D7_0203100	NA	protein_coding_gene
Pf3D7_02_v3	154865	154881	peak_648	0	.	PF3D7_0203100	NA	protein_coding_gene
Pf3D7_02_v3	156949	156962	peak_649	0	.	PF3D7_0203100	NA	protein_coding_gene
Pf3D7_02_v3	158124	158146	peak_650	0	.	PF3D7_0203200	NA	protein_coding_gene
Pf3D7_02_v3	158401	158518	peak_651	0	.	PF3D7_0203200	NA	protein_coding_gene
Pf3D7_02_v3	161742	161843	peak_652	0	.	PF3D7_0203400	NA	protein_coding_gene
Pf3D7_02_v3	162205	162223	peak_653	0	.	PF3D7_0203400	NA	protein_coding_gene
Pf3D7_02_v3	162722	162737	peak_654	0	.	PF3D7_0203400	NA	protein_coding_gene
Pf3D7_02_v3	166859	166876	peak_656	0	.	PF3D7_0203600	NA	protein_coding_gene
Pf3D7_02_v3	167419	167441	peak_657	0	.	PF3D7_0203600	NA	protein_coding_gene
Pf3D7_02_v3	169406	169459	peak_658	0	.	PF3D7_0203700	MAK16	protein_coding_gene
Pf3D7_02_v3	169898	169920	peak_659	0	.	PF3D7_0203700	MAK16	protein_coding_gene
Pf3D7_02_v3	170111	170134	peak_660	0	.	PF3D7_0203700	MAK16	protein_coding_gene
Pf3D7_02_v3	170198	170286	peak_661	0	.	PF3D7_0203700	MAK16	protein_coding_gene
Pf3D7_02_v3	171714	171746	peak_662	0	.	PF3D7_0203800	NA	protein_coding_gene
Pf3D7_02_v3	172479	172508	peak_663	0	.	PF3D7_0203800	NA	protein_coding_gene
Pf3D7_02_v3	172510	172527	peak_664	0	.	PF3D7_0203800	NA	protein_coding_gene
Pf3D7_02_v3	173271	173295	peak_665	0	.	PF3D7_0203800	NA	protein_coding_gene
Pf3D7_02_v3	173750	173761	peak_666	0	.	PF3D7_0203800	NA	protein_coding_gene
Pf3D7_02_v3	174082	174095	peak_667	0	.	PF3D7_0203800	NA	protein_coding_gene
Pf3D7_02_v3	174542	174553	peak_668	0	.	PF3D7_0203800	NA	protein_coding_gene
Pf3D7_02_v3	174865	174927	peak_669	0	.	PF3D7_0203800	NA	protein_coding_gene
Pf3D7_02_v3	177109	177131	peak_670	0	.	PF3D7_0203900	NA	protein_coding_gene
Pf3D7_02_v3	177448	177463	peak_671	0	.	PF3D7_0203900	NA	protein_coding_gene
Pf3D7_02_v3	179127	179163	peak_672	0	.	PF3D7_0204000	CAPH2	protein_coding_gene
Pf3D7_02_v3	181097	181130	peak_673	0	.	PF3D7_0204000	CAPH2	protein_coding_gene
Pf3D7_02_v3	183852	183871	peak_674	0	.	PF3D7_0204100	NA	protein_coding_gene
Pf3D7_02_v3	184278	184337	peak_675	0	.	PF3D7_0204100	NA	protein_coding_gene
Pf3D7_02_v3	184635	184655	peak_676	0	.	PF3D7_0204100	NA	protein_coding_gene
Pf3D7_02_v3	185076	185119	peak_677	0	.	PF3D7_0204100	NA	protein_coding_gene
Pf3D7_02_v3	185155	185203	peak_678	0	.	PF3D7_0204100	NA	protein_coding_gene
Pf3D7_02_v3	185672	185691	peak_679	0	.	PF3D7_0204100	NA	protein_coding_gene
Pf3D7_02_v3	186679	186730	peak_680	0	.	PF3D7_0204100	NA	protein_coding_gene
Pf3D7_02_v3	186799	186850	peak_681	0	.	PF3D7_0204100	NA	protein_coding_gene
Pf3D7_02_v3	187411	187499	peak_682	0	.	PF3D7_0204100	NA	protein_coding_gene
Pf3D7_02_v3	187509	187553	peak_683	0	.	PF3D7_0204100	NA	protein_coding_gene
Pf3D7_02_v3	187659	187668	peak_684	0	.	PF3D7_0204100	NA	protein_coding_gene
Pf3D7_02_v3	187694	187715	peak_685	0	.	PF3D7_0204100	NA	protein_coding_gene
Pf3D7_02_v3	188942	188955	peak_686	0	.	PF3D7_0204100	NA	protein_coding_gene
Pf3D7_02_v3	192772	192794	peak_687	0	.	PF3D7_0204200	SEC66	protein_coding_gene
Pf3D7_02_v3	194159	194179	peak_688	0	.	PF3D7_0204200	SEC66	protein_coding_gene
Pf3D7_02_v3	195615	195636	peak_689	0	.	PF3D7_0204300	NA	protein_coding_gene
Pf3D7_02_v3	195807	195825	peak_690	0	.	PF3D7_0204300	NA	protein_coding_gene
Pf3D7_02_v3	196144	196167	peak_691	0	.	PF3D7_0204300	NA	protein_coding_gene
Pf3D7_02_v3	196728	196746	peak_692	0	.	PF3D7_0204300	NA	protein_coding_gene
Pf3D7_02_v3	196753	196836	peak_693	0	.	PF3D7_0204300	NA	protein_coding_gene
Pf3D7_02_v3	197102	197121	peak_694	0	.	PF3D7_0204300	NA	protein_coding_gene
Pf3D7_02_v3	198857	198886	peak_695	0	.	PF3D7_0204500	AspAT	protein_coding_gene
Pf3D7_02_v3	204162	204177	peak_696	0	.	PF3D7_0204600	NA	protein_coding_gene
Pf3D7_02_v3	206009	206038	peak_698	0	.	PF3D7_0204700	HT1	protein_coding_gene
Pf3D7_02_v3	206106	206125	peak_699	0	.	PF3D7_0204700	HT1	protein_coding_gene
Pf3D7_02_v3	210591	210604	peak_700	0	.	PF3D7_0204800	NA	protein_coding_gene
Pf3D7_02_v3	210904	210915	peak_701	0	.	PF3D7_0204800	NA	protein_coding_gene
Pf3D7_02_v3	212512	212523	peak_702	0	.	PF3D7_0204900	COQ5	protein_coding_gene
Pf3D7_02_v3	216974	216992	peak_703	0	.	PF3D7_0205100	NA	protein_coding_gene
Pf3D7_02_v3	221481	221496	peak_704	0	.	PF3D7_0205300	NA	protein_coding_gene
Pf3D7_02_v3	221869	221888	peak_705	0	.	PF3D7_0205300	NA	protein_coding_gene
Pf3D7_02_v3	222007	222027	peak_706	0	.	PF3D7_0205300	NA	protein_coding_gene
Pf3D7_02_v3	223523	223540	peak_707	0	.	PF3D7_0205400	NA	protein_coding_gene
Pf3D7_02_v3	223954	223968	peak_708	0	.	PF3D7_0205400	NA	protein_coding_gene
Pf3D7_02_v3	224223	224249	peak_709	0	.	PF3D7_0205400	NA	protein_coding_gene
Pf3D7_02_v3	225519	225532	peak_710	0	.	PF3D7_0205500	NA	protein_coding_gene
Pf3D7_02_v3	228635	228686	peak_712	0	.	PF3D7_0205600	NA	protein_coding_gene
Pf3D7_02_v3	228788	228839	peak_713	0	.	PF3D7_0205600	NA	protein_coding_gene
Pf3D7_02_v3	229551	229563	peak_714	0	.	PF3D7_0205600	NA	protein_coding_gene
Pf3D7_02_v3	229892	229907	peak_715	0	.	PF3D7_0205600	NA	protein_coding_gene
Pf3D7_02_v3	231162	231179	peak_716	0	.	PF3D7_0205700	NA	protein_coding_gene
Pf3D7_02_v3	233351	233370	peak_717	0	.	PF3D7_0205800	PH1	protein_coding_gene
Pf3D7_02_v3	235845	235882	peak_718	0	.	PF3D7_0205900	RPN1	protein_coding_gene
Pf3D7_02_v3	236445	236457	peak_719	0	.	PF3D7_0205900	RPN1	protein_coding_gene
Pf3D7_02_v3	236555	236573	peak_720	0	.	PF3D7_0205900	RPN1	protein_coding_gene
Pf3D7_02_v3	237735	237760	peak_721	0	.	PF3D7_0205900	RPN1	protein_coding_gene
Pf3D7_02_v3	239282	239302	peak_722	0	.	PF3D7_0206000	RAD2	protein_coding_gene
Pf3D7_02_v3	243123	243133	peak_723	0	.	PF3D7_0206000	RAD2	protein_coding_gene
Pf3D7_02_v3	243496	243507	peak_724	0	.	PF3D7_0206000	RAD2	protein_coding_gene
Pf3D7_02_v3	243604	244521	peak_725	0	.	PF3D7_0206000	RAD2	protein_coding_gene
Pf3D7_02_v3	245666	245684	peak_726	0	.	PF3D7_0206100	SufE	protein_coding_gene
Pf3D7_02_v3	246092	246119	peak_727	0	.	PF3D7_0206100	SufE	protein_coding_gene
Pf3D7_02_v3	247626	247645	peak_728	0	.	PF3D7_0206100	SufE	protein_coding_gene
Pf3D7_02_v3	249316	249368	peak_729	0	.	PF3D7_0206200	PAT	protein_coding_gene
Pf3D7_02_v3	249380	249443	peak_730	0	.	PF3D7_0206200	PAT	protein_coding_gene
Pf3D7_02_v3	265395	265406	peak_739	0	.	PF3D7_0206500	NA	protein_coding_gene
Pf3D7_02_v3	265504	265515	peak_740	0	.	PF3D7_0206500	NA	protein_coding_gene
Pf3D7_02_v3	271615	271644	peak_741	0	.	PF3D7_0206700	ADSL	protein_coding_gene
Pf3D7_02_v3	271615	271644	peak_741	0	.	PF3D7_0206800	MSP2	protein_coding_gene
Pf3D7_02_v3	271653	271674	peak_742	0	.	PF3D7_0206700	ADSL	protein_coding_gene
Pf3D7_02_v3	271653	271674	peak_742	0	.	PF3D7_0206800	MSP2	protein_coding_gene
Pf3D7_02_v3	271778	271795	peak_743	0	.	PF3D7_0206700	ADSL	protein_coding_gene
Pf3D7_02_v3	271778	271795	peak_743	0	.	PF3D7_0206800	MSP2	protein_coding_gene
Pf3D7_02_v3	272114	272137	peak_744	0	.	PF3D7_0206700	ADSL	protein_coding_gene
Pf3D7_02_v3	272114	272137	peak_744	0	.	PF3D7_0206800	MSP2	protein_coding_gene
Pf3D7_02_v3	273927	273950	peak_745	0	.	PF3D7_0206700	ADSL	protein_coding_gene
Pf3D7_02_v3	273927	273950	peak_745	0	.	PF3D7_0206800	MSP2	protein_coding_gene
Pf3D7_02_v3	274218	274308	peak_746	0	.	PF3D7_0206700	ADSL	protein_coding_gene
Pf3D7_02_v3	274218	274308	peak_746	0	.	PF3D7_0206800	MSP2	protein_coding_gene
Pf3D7_02_v3	276393	276420	peak_747	0	.	PF3D7_0206900	MSP5	protein_coding_gene
Pf3D7_02_v3	276650	276666	peak_748	0	.	PF3D7_0206900	MSP5	protein_coding_gene
Pf3D7_02_v3	278247	278272	peak_749	0	.	PF3D7_0207000	MSP4	protein_coding_gene
Pf3D7_02_v3	278420	278450	peak_750	0	.	PF3D7_0207000	MSP4	protein_coding_gene
Pf3D7_02_v3	283389	283860	peak_751	0	.	PF3D7_0207100	NA	protein_coding_gene
Pf3D7_02_v3	285311	285328	peak_752	0	.	PF3D7_0207100	NA	protein_coding_gene
Pf3D7_02_v3	290269	290322	peak_753	0	.	PF3D7_0207300	SERA8	protein_coding_gene
Pf3D7_02_v3	290909	290979	peak_754	0	.	PF3D7_0207300	SERA8	protein_coding_gene
Pf3D7_02_v3	291226	291240	peak_755	0	.	PF3D7_0207300	SERA8	protein_coding_gene
Pf3D7_02_v3	291873	291880	peak_756	0	.	PF3D7_0207300	SERA8	protein_coding_gene
Pf3D7_02_v3	292140	292154	peak_757	0	.	PF3D7_0207300	SERA8	protein_coding_gene
Pf3D7_02_v3	294569	294585	peak_758	0	.	PF3D7_0207400	SERA7	protein_coding_gene
Pf3D7_02_v3	294950	294977	peak_759	0	.	PF3D7_0207400	SERA7	protein_coding_gene
Pf3D7_02_v3	297153	297164	peak_760	0	.	PF3D7_0207400	SERA7	protein_coding_gene
Pf3D7_02_v3	297230	297242	peak_761	0	.	PF3D7_0207400	SERA7	protein_coding_gene
Pf3D7_02_v3	299083	299309	peak_762	0	.	PF3D7_0207500	SERA6	protein_coding_gene
Pf3D7_02_v3	299454	299469	peak_763	0	.	PF3D7_0207500	SERA6	protein_coding_gene
Pf3D7_02_v3	299626	299641	peak_764	0	.	PF3D7_0207500	SERA6	protein_coding_gene
Pf3D7_02_v3	300528	300542	peak_765	0	.	PF3D7_0207500	SERA6	protein_coding_gene
Pf3D7_02_v3	300862	300881	peak_766	0	.	PF3D7_0207500	SERA6	protein_coding_gene
Pf3D7_02_v3	301863	301879	peak_767	0	.	PF3D7_0207500	SERA6	protein_coding_gene
Pf3D7_02_v3	302011	302028	peak_768	0	.	PF3D7_0207500	SERA6	protein_coding_gene
Pf3D7_02_v3	303873	303898	peak_769	0	.	PF3D7_0207600	SERA5	protein_coding_gene
Pf3D7_02_v3	303906	303932	peak_770	0	.	PF3D7_0207600	SERA5	protein_coding_gene
Pf3D7_02_v3	304293	304319	peak_771	0	.	PF3D7_0207600	SERA5	protein_coding_gene
Pf3D7_02_v3	304944	304962	peak_772	0	.	PF3D7_0207600	SERA5	protein_coding_gene
Pf3D7_02_v3	305239	305263	peak_773	0	.	PF3D7_0207600	SERA5	protein_coding_gene
Pf3D7_02_v3	306123	306154	peak_774	0	.	PF3D7_0207600	SERA5	protein_coding_gene
Pf3D7_02_v3	306744	306757	peak_775	0	.	PF3D7_0207600	SERA5	protein_coding_gene
Pf3D7_02_v3	308910	308921	peak_776	0	.	PF3D7_0207700	SERA4	protein_coding_gene
Pf3D7_02_v3	309182	309204	peak_777	0	.	PF3D7_0207700	SERA4	protein_coding_gene
Pf3D7_02_v3	309341	309393	peak_778	0	.	PF3D7_0207700	SERA4	protein_coding_gene
Pf3D7_02_v3	311116	311159	peak_779	0	.	PF3D7_0207700	SERA4	protein_coding_gene
Pf3D7_02_v3	311595	311646	peak_780	0	.	PF3D7_0207700	SERA4	protein_coding_gene
Pf3D7_02_v3	311729	311850	peak_781	0	.	PF3D7_0207700	SERA4	protein_coding_gene
Pf3D7_02_v3	313497	313518	peak_783	0	.	PF3D7_0207800	SERA3	protein_coding_gene
Pf3D7_02_v3	314110	314151	peak_784	0	.	PF3D7_0207800	SERA3	protein_coding_gene
Pf3D7_02_v3	315241	315256	peak_785	0	.	PF3D7_0207800	SERA3	protein_coding_gene
Pf3D7_02_v3	318121	318148	peak_786	0	.	PF3D7_0207900	SERA2	protein_coding_gene
Pf3D7_02_v3	318160	318222	peak_787	0	.	PF3D7_0207900	SERA2	protein_coding_gene
Pf3D7_02_v3	319380	319407	peak_788	0	.	PF3D7_0207900	SERA2	protein_coding_gene
Pf3D7_02_v3	320588	320625	peak_789	0	.	PF3D7_0207900	SERA2	protein_coding_gene
Pf3D7_02_v3	320792	320933	peak_790	0	.	PF3D7_0207900	SERA2	protein_coding_gene
Pf3D7_02_v3	323078	323090	peak_791	0	.	PF3D7_0208000	SERA1	protein_coding_gene
Pf3D7_02_v3	324121	324132	peak_792	0	.	PF3D7_0208000	SERA1	protein_coding_gene
Pf3D7_02_v3	327462	327478	peak_794	0	.	PF3D7_0208100	NA	protein_coding_gene
Pf3D7_02_v3	327961	327975	peak_795	0	.	PF3D7_0208100	NA	protein_coding_gene
Pf3D7_02_v3	328803	328829	peak_796	0	.	PF3D7_0208100	NA	protein_coding_gene
Pf3D7_02_v3	330419	330445	peak_797	0	.	PF3D7_0208100	NA	protein_coding_gene
Pf3D7_02_v3	330783	330801	peak_798	0	.	PF3D7_0208100	NA	protein_coding_gene
Pf3D7_02_v3	331775	331787	peak_799	0	.	PF3D7_0208100	NA	protein_coding_gene
Pf3D7_02_v3	332037	332062	peak_800	0	.	PF3D7_0208100	NA	protein_coding_gene
Pf3D7_02_v3	335196	335207	peak_801	0	.	PF3D7_0208100	NA	protein_coding_gene
Pf3D7_02_v3	335700	335728	peak_802	0	.	PF3D7_0208200	KRR1	protein_coding_gene
Pf3D7_02_v3	335749	335765	peak_803	0	.	PF3D7_0208200	KRR1	protein_coding_gene
Pf3D7_02_v3	336231	336244	peak_804	0	.	PF3D7_0208200	KRR1	protein_coding_gene
Pf3D7_02_v3	336557	336573	peak_805	0	.	PF3D7_0208200	KRR1	protein_coding_gene
Pf3D7_02_v3	339419	339448	peak_806	0	.	PF3D7_0208300	NA	protein_coding_gene
Pf3D7_02_v3	340630	340644	peak_807	0	.	PF3D7_0208300	NA	protein_coding_gene
Pf3D7_02_v3	342072	342766	peak_808	0	.	PF3D7_0208300	NA	protein_coding_gene
Pf3D7_02_v3	342072	342766	peak_808	0	.	PF3D7_0208400	NA	protein_coding_gene
Pf3D7_02_v3	349004	349015	peak_809	0	.	PF3D7_0208400	NA	protein_coding_gene
Pf3D7_02_v3	350093	350107	peak_810	0	.	PF3D7_0208400	NA	protein_coding_gene
Pf3D7_02_v3	352532	352551	peak_811	0	.	PF3D7_0208500	ACP	protein_coding_gene
Pf3D7_02_v3	353197	353223	peak_812	0	.	PF3D7_0208500	ACP	protein_coding_gene
Pf3D7_02_v3	353687	353739	peak_813	0	.	PF3D7_0208500	ACP	protein_coding_gene
Pf3D7_02_v3	353753	353804	peak_814	0	.	PF3D7_0208500	ACP	protein_coding_gene
Pf3D7_02_v3	354576	354597	peak_815	0	.	PF3D7_0208600	RRF1	protein_coding_gene
Pf3D7_02_v3	355001	355022	peak_816	0	.	PF3D7_0208600	RRF1	protein_coding_gene
Pf3D7_02_v3	355724	355890	peak_817	0	.	PF3D7_0208600	RRF1	protein_coding_gene
Pf3D7_02_v3	356061	356113	peak_818	0	.	PF3D7_0208600	RRF1	protein_coding_gene
Pf3D7_02_v3	356152	356208	peak_819	0	.	PF3D7_0208600	RRF1	protein_coding_gene
Pf3D7_02_v3	356152	356208	peak_819	0	.	PF3D7_0208700	NA	protein_coding_gene
Pf3D7_02_v3	357545	357596	peak_820	0	.	PF3D7_0208700	NA	protein_coding_gene
Pf3D7_02_v3	357613	357670	peak_821	0	.	PF3D7_0208700	NA	protein_coding_gene
Pf3D7_02_v3	359258	359272	peak_822	0	.	PF3D7_0208800	NA	protein_coding_gene
Pf3D7_02_v3	359814	359840	peak_823	0	.	PF3D7_0208800	NA	protein_coding_gene
Pf3D7_02_v3	361764	361779	peak_824	0	.	PF3D7_0208900	P230p	protein_coding_gene
Pf3D7_02_v3	361886	361907	peak_825	0	.	PF3D7_0208900	P230p	protein_coding_gene
Pf3D7_02_v3	362040	362056	peak_826	0	.	PF3D7_0208900	P230p	protein_coding_gene
Pf3D7_02_v3	363441	363474	peak_827	0	.	PF3D7_0208900	P230p	protein_coding_gene
Pf3D7_02_v3	365137	365153	peak_828	0	.	PF3D7_0208900	P230p	protein_coding_gene
Pf3D7_02_v3	365869	366122	peak_829	0	.	PF3D7_0208900	P230p	protein_coding_gene
Pf3D7_02_v3	367067	367098	peak_830	0	.	PF3D7_0208900	P230p	protein_coding_gene
Pf3D7_02_v3	367101	367158	peak_831	0	.	PF3D7_0208900	P230p	protein_coding_gene
Pf3D7_02_v3	368334	368346	peak_832	0	.	PF3D7_0208900	P230p	protein_coding_gene
Pf3D7_02_v3	371153	371166	peak_834	0	.	PF3D7_0209000	P230	protein_coding_gene
Pf3D7_02_v3	371238	371253	peak_835	0	.	PF3D7_0209000	P230	protein_coding_gene
Pf3D7_02_v3	371275	371310	peak_836	0	.	PF3D7_0209000	P230	protein_coding_gene
Pf3D7_02_v3	371678	371726	peak_837	0	.	PF3D7_0209000	P230	protein_coding_gene
Pf3D7_02_v3	371925	371945	peak_838	0	.	PF3D7_0209000	P230	protein_coding_gene
Pf3D7_02_v3	372563	372578	peak_839	0	.	PF3D7_0209000	P230	protein_coding_gene
Pf3D7_02_v3	373581	373606	peak_840	0	.	PF3D7_0209000	P230	protein_coding_gene
Pf3D7_02_v3	375959	375973	peak_841	0	.	PF3D7_0209000	P230	protein_coding_gene
Pf3D7_02_v3	376113	376127	peak_842	0	.	PF3D7_0209000	P230	protein_coding_gene
Pf3D7_02_v3	377267	377280	peak_843	0	.	PF3D7_0209000	P230	protein_coding_gene
Pf3D7_02_v3	378363	379169	peak_844	0	.	PF3D7_0209000	P230	protein_coding_gene
Pf3D7_02_v3	379507	379522	peak_845	0	.	PF3D7_0209000	P230	protein_coding_gene
Pf3D7_02_v3	379987	380082	peak_846	0	.	PF3D7_0209000	P230	protein_coding_gene
Pf3D7_02_v3	381247	381681	peak_847	0	.	PF3D7_0209100	PATPL1	protein_coding_gene
Pf3D7_02_v3	381971	382033	peak_848	0	.	PF3D7_0209100	PATPL1	protein_coding_gene
Pf3D7_02_v3	382258	382286	peak_849	0	.	PF3D7_0209100	PATPL1	protein_coding_gene
Pf3D7_02_v3	382419	382434	peak_850	0	.	PF3D7_0209100	PATPL1	protein_coding_gene
Pf3D7_02_v3	382715	382731	peak_851	0	.	PF3D7_0209100	PATPL1	protein_coding_gene
Pf3D7_02_v3	383416	383519	peak_852	0	.	PF3D7_0209100	PATPL1	protein_coding_gene
Pf3D7_02_v3	384986	385037	peak_853	0	.	PF3D7_0209200	MTR3	protein_coding_gene
Pf3D7_02_v3	386444	386467	peak_854	0	.	PF3D7_0209200	MTR3	protein_coding_gene
Pf3D7_02_v3	389509	389525	peak_855	0	.	PF3D7_0209400	NA	protein_coding_gene
Pf3D7_02_v3	389941	389952	peak_856	0	.	PF3D7_0209400	NA	protein_coding_gene
Pf3D7_02_v3	396676	396772	peak_858	0	.	PF3D7_0209600	NA	protein_coding_gene
Pf3D7_02_v3	398751	398769	peak_859	0	.	PF3D7_0209600	NA	protein_coding_gene
Pf3D7_02_v3	400878	400905	peak_860	0	.	PF3D7_0209700	NA	protein_coding_gene
Pf3D7_02_v3	402587	402599	peak_861	0	.	PF3D7_0209700	NA	protein_coding_gene
Pf3D7_02_v3	403209	403232	peak_862	0	.	PF3D7_0209800	UAP56	protein_coding_gene
Pf3D7_02_v3	404286	404305	peak_863	0	.	PF3D7_0209800	UAP56	protein_coding_gene
Pf3D7_02_v3	404405	404459	peak_864	0	.	PF3D7_0209800	UAP56	protein_coding_gene
Pf3D7_02_v3	406217	406228	peak_865	0	.	PF3D7_0209800	UAP56	protein_coding_gene
Pf3D7_02_v3	414160	414174	peak_868	0	.	PF3D7_0210200	NA	protein_coding_gene
Pf3D7_02_v3	414741	414827	peak_869	0	.	PF3D7_0210200	NA	protein_coding_gene
Pf3D7_02_v3	415370	415392	peak_870	0	.	PF3D7_0210200	NA	protein_coding_gene
Pf3D7_02_v3	417341	417783	peak_871	0	.	PF3D7_0210200	NA	protein_coding_gene
Pf3D7_02_v3	417913	417936	peak_872	0	.	PF3D7_0210200	NA	protein_coding_gene
Pf3D7_02_v3	419740	419775	peak_873	0	.	PF3D7_0210200	NA	protein_coding_gene
Pf3D7_02_v3	419823	419839	peak_874	0	.	PF3D7_0210200	NA	protein_coding_gene
Pf3D7_02_v3	421078	421095	peak_875	0	.	PF3D7_0210200	NA	protein_coding_gene
Pf3D7_02_v3	422675	422755	peak_877	0	.	PF3D7_0210300	NA	protein_coding_gene
Pf3D7_02_v3	423196	423209	peak_878	0	.	PF3D7_0210300	NA	protein_coding_gene
Pf3D7_02_v3	426463	426493	peak_879	0	.	PF3D7_0210400	NA	protein_coding_gene
Pf3D7_02_v3	427871	427994	peak_880	0	.	PF3D7_0210500	NA	protein_coding_gene
Pf3D7_02_v3	432817	432864	peak_881	0	.	PF3D7_0210600	CERLI1	protein_coding_gene
Pf3D7_02_v3	436051	436064	peak_883	0	.	PF3D7_0210700	SYN17	protein_coding_gene
Pf3D7_02_v3	439203	439215	peak_884	0	.	PF3D7_0210800	NA	protein_coding_gene
Pf3D7_02_v3	441909	441932	peak_886	0	.	PF3D7_0210900	NA	protein_coding_gene
Pf3D7_02_v3	442708	442724	peak_887	0	.	PF3D7_0210900	NA	protein_coding_gene
Pf3D7_02_v3	442870	442897	peak_888	0	.	PF3D7_0210900	NA	protein_coding_gene
Pf3D7_02_v3	451531	451582	peak_892	0	.	PF3D7_0211100	NA	protein_coding_gene
Pf3D7_02_v3	451609	451660	peak_893	0	.	PF3D7_0211100	NA	protein_coding_gene
Pf3D7_02_v3	453179	453230	peak_894	0	.	PF3D7_0211100	NA	protein_coding_gene
Pf3D7_02_v3	453252	453303	peak_895	0	.	PF3D7_0211100	NA	protein_coding_gene
Pf3D7_02_v3	454505	454518	peak_896	0	.	PF3D7_0211100	NA	protein_coding_gene
Pf3D7_02_v3	456167	456178	peak_897	0	.	PF3D7_0211200	RAB5a	protein_coding_gene
Pf3D7_02_v3	457182	457198	peak_898	0	.	PF3D7_0211300	NA	protein_coding_gene
Pf3D7_02_v3	457343	457364	peak_899	0	.	PF3D7_0211300	NA	protein_coding_gene
Pf3D7_02_v3	459098	459130	peak_900	0	.	PF3D7_0211400	KASIII	protein_coding_gene
Pf3D7_02_v3	460158	460177	peak_901	0	.	PF3D7_0211400	KASIII	protein_coding_gene
Pf3D7_02_v3	463864	464210	peak_902	0	.	PF3D7_0211500	NA	protein_coding_gene
Pf3D7_02_v3	464883	464924	peak_903	0	.	PF3D7_0211500	NA	protein_coding_gene
Pf3D7_02_v3	468255	468268	peak_904	0	.	PF3D7_0211600	ALG14	protein_coding_gene
Pf3D7_02_v3	470073	470107	peak_905	0	.	PF3D7_0211700	TKL1	protein_coding_gene
Pf3D7_02_v3	473710	473722	peak_906	0	.	PF3D7_0211700	TKL1	protein_coding_gene
Pf3D7_02_v3	474017	474028	peak_907	0	.	PF3D7_0211700	TKL1	protein_coding_gene
Pf3D7_02_v3	476464	476478	peak_909	0	.	PF3D7_0211800	AsnRS	protein_coding_gene
Pf3D7_02_v3	476954	477935	peak_910	0	.	PF3D7_0211900	NA	protein_coding_gene
Pf3D7_02_v3	476954	477935	peak_910	0	.	PF3D7_0211800	AsnRS	protein_coding_gene
Pf3D7_02_v3	480947	480963	peak_911	0	.	PF3D7_0212000	NA	protein_coding_gene
Pf3D7_02_v3	481329	481377	peak_912	0	.	PF3D7_0212000	NA	protein_coding_gene
Pf3D7_02_v3	483715	483727	peak_913	0	.	PF3D7_0212100	NA	protein_coding_gene
Pf3D7_02_v3	483795	484984	peak_914	0	.	PF3D7_0212100	NA	protein_coding_gene
Pf3D7_02_v3	485280	485296	peak_915	0	.	PF3D7_0212100	NA	protein_coding_gene
Pf3D7_02_v3	487811	487825	peak_916	0	.	PF3D7_0212100	NA	protein_coding_gene
Pf3D7_02_v3	488592	488611	peak_917	0	.	PF3D7_0212100	NA	protein_coding_gene
Pf3D7_02_v3	489896	489918	peak_918	0	.	PF3D7_0212200	NA	protein_coding_gene
Pf3D7_02_v3	490691	490708	peak_919	0	.	PF3D7_0212200	NA	protein_coding_gene
Pf3D7_02_v3	492875	493702	peak_920	0	.	PF3D7_0212300	ERF1	protein_coding_gene
Pf3D7_02_v3	493865	493879	peak_921	0	.	PF3D7_0212300	ERF1	protein_coding_gene
Pf3D7_02_v3	494045	494056	peak_922	0	.	PF3D7_0212300	ERF1	protein_coding_gene
Pf3D7_02_v3	494122	494135	peak_923	0	.	PF3D7_0212300	ERF1	protein_coding_gene
Pf3D7_02_v3	499943	500051	peak_924	0	.	PF3D7_0212400	NUP390	protein_coding_gene
Pf3D7_02_v3	507439	507518	peak_925	0	.	PF3D7_0212400	NUP390	protein_coding_gene
Pf3D7_02_v3	510819	510855	peak_926	0	.	PF3D7_0212500	NUP434	protein_coding_gene
Pf3D7_02_v3	510888	510905	peak_927	0	.	PF3D7_0212500	NUP434	protein_coding_gene
Pf3D7_02_v3	513231	513249	peak_928	0	.	PF3D7_0212500	NUP434	protein_coding_gene
Pf3D7_02_v3	514950	514964	peak_929	0	.	PF3D7_0212500	NUP434	protein_coding_gene
Pf3D7_02_v3	516054	516071	peak_930	0	.	PF3D7_0212500	NUP434	protein_coding_gene
Pf3D7_02_v3	516316	516334	peak_931	0	.	PF3D7_0212500	NUP434	protein_coding_gene
Pf3D7_02_v3	516503	516516	peak_932	0	.	PF3D7_0212500	NUP434	protein_coding_gene
Pf3D7_02_v3	519902	520095	peak_933	0	.	PF3D7_0212500	NUP434	protein_coding_gene
Pf3D7_02_v3	523446	523516	peak_934	0	.	PF3D7_0212600	SPATR	protein_coding_gene
Pf3D7_02_v3	523718	523746	peak_935	0	.	PF3D7_0212600	SPATR	protein_coding_gene
Pf3D7_02_v3	523901	524183	peak_936	0	.	PF3D7_0212600	SPATR	protein_coding_gene
Pf3D7_02_v3	525585	525598	peak_937	0	.	PF3D7_0212700	NA	protein_coding_gene
Pf3D7_02_v3	527388	527495	peak_938	0	.	PF3D7_0212800	MATE	protein_coding_gene
Pf3D7_02_v3	527552	527564	peak_939	0	.	PF3D7_0212800	MATE	protein_coding_gene
Pf3D7_02_v3	530459	530776	peak_940	0	.	PF3D7_0212800	MATE	protein_coding_gene
Pf3D7_02_v3	536225	536239	peak_941	0	.	PF3D7_0213000	NA	protein_coding_gene
Pf3D7_02_v3	537544	537648	peak_942	0	.	PF3D7_0213100	SIS1	protein_coding_gene
Pf3D7_02_v3	538310	539250	peak_943	0	.	PF3D7_0213100	SIS1	protein_coding_gene
Pf3D7_02_v3	539312	539340	peak_944	0	.	PF3D7_0213100	SIS1	protein_coding_gene
Pf3D7_02_v3	540774	540788	peak_945	0	.	PF3D7_0213200	NA	protein_coding_gene
Pf3D7_02_v3	540774	540788	peak_945	0	.	PF3D7_0213400	PK7	protein_coding_gene
Pf3D7_02_v3	541253	541277	peak_946	0	.	PF3D7_0213300	NA	protein_coding_gene
Pf3D7_02_v3	541253	541277	peak_946	0	.	PF3D7_0213400	PK7	protein_coding_gene
Pf3D7_02_v3	545366	545383	peak_947	0	.	PF3D7_0213500	NA	protein_coding_gene
Pf3D7_02_v3	548053	548079	peak_948	0	.	PF3D7_0213600	NA	protein_coding_gene
Pf3D7_02_v3	549456	549468	peak_949	0	.	PF3D7_0213600	NA	protein_coding_gene
Pf3D7_02_v3	549474	549487	peak_950	0	.	PF3D7_0213600	NA	protein_coding_gene
Pf3D7_02_v3	549522	549545	peak_951	0	.	PF3D7_0213600	NA	protein_coding_gene
Pf3D7_02_v3	550500	550514	peak_952	0	.	PF3D7_0213600	NA	protein_coding_gene
Pf3D7_02_v3	552151	552199	peak_953	0	.	PF3D7_0213600	NA	protein_coding_gene
Pf3D7_02_v3	553128	553139	peak_954	0	.	PF3D7_0213600	NA	protein_coding_gene
Pf3D7_02_v3	554699	554732	peak_955	0	.	PF3D7_0213600	NA	protein_coding_gene
Pf3D7_02_v3	557654	557667	peak_958	0	.	PF3D7_0213700	NA	protein_coding_gene
Pf3D7_02_v3	559670	559681	peak_959	0	.	PF3D7_0213800	NA	protein_coding_gene
Pf3D7_02_v3	566261	566284	peak_960	0	.	PF3D7_0214000	CCT8	protein_coding_gene
Pf3D7_02_v3	567479	567503	peak_961	0	.	PF3D7_0214000	CCT8	protein_coding_gene
Pf3D7_02_v3	567693	567747	peak_962	0	.	PF3D7_0214000	CCT8	protein_coding_gene
Pf3D7_02_v3	567853	567881	peak_963	0	.	PF3D7_0214000	CCT8	protein_coding_gene
Pf3D7_02_v3	568792	568812	peak_964	0	.	PF3D7_0214100	SEC31	protein_coding_gene
Pf3D7_02_v3	568988	569726	peak_965	0	.	PF3D7_0214100	SEC31	protein_coding_gene
Pf3D7_02_v3	570727	570740	peak_966	0	.	PF3D7_0214100	SEC31	protein_coding_gene
Pf3D7_02_v3	572936	573035	peak_967	0	.	PF3D7_0214100	SEC31	protein_coding_gene
Pf3D7_02_v3	573251	573279	peak_968	0	.	PF3D7_0214100	SEC31	protein_coding_gene
Pf3D7_02_v3	575231	575265	peak_969	0	.	PF3D7_0214200	mRPL13	protein_coding_gene
Pf3D7_02_v3	579186	579204	peak_972	0	.	PF3D7_0214300	NA	protein_coding_gene
Pf3D7_02_v3	581242	581269	peak_973	0	.	PF3D7_0214300	NA	protein_coding_gene
Pf3D7_02_v3	583219	583241	peak_974	0	.	PF3D7_0214300	NA	protein_coding_gene
Pf3D7_02_v3	583642	583693	peak_975	0	.	PF3D7_0214300	NA	protein_coding_gene
Pf3D7_02_v3	583758	583811	peak_976	0	.	PF3D7_0214300	NA	protein_coding_gene
Pf3D7_02_v3	588270	588292	peak_977	0	.	PF3D7_0214400	NA	protein_coding_gene
Pf3D7_02_v3	591682	591694	peak_978	0	.	PF3D7_0214500	NA	protein_coding_gene
Pf3D7_02_v3	596879	596894	peak_980	0	.	PF3D7_0214600	STK2	protein_coding_gene
Pf3D7_02_v3	597876	597900	peak_981	0	.	PF3D7_0214600	STK2	protein_coding_gene
Pf3D7_02_v3	599073	599111	peak_982	0	.	PF3D7_0214600	STK2	protein_coding_gene
Pf3D7_02_v3	600357	600371	peak_983	0	.	PF3D7_0214700	NA	protein_coding_gene
Pf3D7_02_v3	606160	606175	peak_984	0	.	PF3D7_0214800	NA	protein_coding_gene
Pf3D7_02_v3	608497	608509	peak_985	0	.	PF3D7_0214800	NA	protein_coding_gene
Pf3D7_02_v3	610082	610634	peak_986	0	.	PF3D7_0214900	RON6	protein_coding_gene
Pf3D7_02_v3	614527	614551	peak_987	0	.	PF3D7_0214900	RON6	protein_coding_gene
Pf3D7_02_v3	614861	614900	peak_988	0	.	PF3D7_0214900	RON6	protein_coding_gene
Pf3D7_02_v3	614908	614927	peak_989	0	.	PF3D7_0214900	RON6	protein_coding_gene
Pf3D7_02_v3	615359	615374	peak_990	0	.	PF3D7_0214900	RON6	protein_coding_gene
Pf3D7_02_v3	618181	618202	peak_991	0	.	PF3D7_0215000	ACS9	protein_coding_gene
Pf3D7_02_v3	619050	619063	peak_992	0	.	PF3D7_0215000	ACS9	protein_coding_gene
Pf3D7_02_v3	623358	623557	peak_993	0	.	PF3D7_0215100	NA	protein_coding_gene
Pf3D7_02_v3	624289	624309	peak_994	0	.	PF3D7_0215100	NA	protein_coding_gene
Pf3D7_02_v3	627372	627386	peak_995	0	.	PF3D7_0215200	NA	protein_coding_gene
Pf3D7_02_v3	627512	627581	peak_996	0	.	PF3D7_0215200	NA	protein_coding_gene
Pf3D7_02_v3	628043	628128	peak_997	0	.	PF3D7_0215300	ACS8	protein_coding_gene
Pf3D7_02_v3	629147	629299	peak_998	0	.	PF3D7_0215300	ACS8	protein_coding_gene
Pf3D7_02_v3	629618	629635	peak_999	0	.	PF3D7_0215300	ACS8	protein_coding_gene
Pf3D7_02_v3	629808	629826	peak_1000	0	.	PF3D7_0215300	ACS8	protein_coding_gene
Pf3D7_02_v3	630708	630861	peak_1001	0	.	PF3D7_0215300	ACS8	protein_coding_gene
Pf3D7_02_v3	635004	635028	peak_1002	0	.	PF3D7_0215400	NA	protein_coding_gene
Pf3D7_02_v3	635229	635262	peak_1003	0	.	PF3D7_0215400	NA	protein_coding_gene
Pf3D7_02_v3	640629	640648	peak_1004	0	.	PF3D7_0215500	NA	protein_coding_gene
Pf3D7_02_v3	641194	641388	peak_1005	0	.	PF3D7_0215500	NA	protein_coding_gene
Pf3D7_02_v3	641485	641598	peak_1006	0	.	PF3D7_0215500	NA	protein_coding_gene
Pf3D7_02_v3	641626	641737	peak_1007	0	.	PF3D7_0215500	NA	protein_coding_gene
Pf3D7_02_v3	646294	646333	peak_1009	0	.	PF3D7_0215700	RPB2	protein_coding_gene
Pf3D7_02_v3	646789	646799	peak_1010	0	.	PF3D7_0215700	RPB2	protein_coding_gene
Pf3D7_02_v3	646841	646860	peak_1011	0	.	PF3D7_0215700	RPB2	protein_coding_gene
Pf3D7_02_v3	646942	646965	peak_1012	0	.	PF3D7_0215700	RPB2	protein_coding_gene
Pf3D7_02_v3	647262	647280	peak_1013	0	.	PF3D7_0215700	RPB2	protein_coding_gene
Pf3D7_02_v3	647373	647388	peak_1014	0	.	PF3D7_0215700	RPB2	protein_coding_gene
Pf3D7_02_v3	647822	647847	peak_1015	0	.	PF3D7_0215700	RPB2	protein_coding_gene
Pf3D7_02_v3	647931	647987	peak_1016	0	.	PF3D7_0215700	RPB2	protein_coding_gene
Pf3D7_02_v3	649031	649120	peak_1017	0	.	PF3D7_0215700	RPB2	protein_coding_gene
Pf3D7_02_v3	649464	649481	peak_1018	0	.	PF3D7_0215700	RPB2	protein_coding_gene
Pf3D7_02_v3	649926	650766	peak_1019	0	.	PF3D7_0215700	RPB2	protein_coding_gene
Pf3D7_02_v3	649926	650766	peak_1019	0	.	PF3D7_0215800	ORC5	protein_coding_gene
Pf3D7_02_v3	652466	652487	peak_1020	0	.	PF3D7_0215800	ORC5	protein_coding_gene
Pf3D7_02_v3	652984	653019	peak_1021	0	.	PF3D7_0215800	ORC5	protein_coding_gene
Pf3D7_02_v3	655310	655325	peak_1024	0	.	PF3D7_0215900	DHHC11	protein_coding_gene
Pf3D7_02_v3	658673	658692	peak_1025	0	.	PF3D7_0216000	NA	protein_coding_gene
Pf3D7_02_v3	661135	661152	peak_1026	0	.	PF3D7_0216000	NA	protein_coding_gene
Pf3D7_02_v3	663041	663756	peak_1027	0	.	PF3D7_0216000	NA	protein_coding_gene
Pf3D7_02_v3	664255	664271	peak_1028	0	.	PF3D7_0216000	NA	protein_coding_gene
Pf3D7_02_v3	664616	664630	peak_1029	0	.	PF3D7_0216000	NA	protein_coding_gene
Pf3D7_02_v3	665122	665133	peak_1030	0	.	PF3D7_0216100	NA	protein_coding_gene
Pf3D7_02_v3	669841	669875	peak_1031	0	.	PF3D7_0216200	NA	protein_coding_gene
Pf3D7_02_v3	670799	670815	peak_1032	0	.	PF3D7_0216300	NA	protein_coding_gene
Pf3D7_02_v3	672023	672193	peak_1033	0	.	PF3D7_0216300	NA	protein_coding_gene
Pf3D7_02_v3	673545	673575	peak_1034	0	.	PF3D7_0216300	NA	protein_coding_gene
Pf3D7_02_v3	674396	674447	peak_1035	0	.	PF3D7_0216300	NA	protein_coding_gene
Pf3D7_02_v3	674558	674609	peak_1036	0	.	PF3D7_0216300	NA	protein_coding_gene
Pf3D7_02_v3	676184	676275	peak_1037	0	.	PF3D7_0216400	VPS45	protein_coding_gene
Pf3D7_02_v3	677517	677538	peak_1038	0	.	PF3D7_0216400	VPS45	protein_coding_gene
Pf3D7_02_v3	678619	678634	peak_1039	0	.	PF3D7_0216500	NA	protein_coding_gene
Pf3D7_02_v3	681162	681171	peak_1040	0	.	PF3D7_0216500	NA	protein_coding_gene
Pf3D7_02_v3	681527	681578	peak_1041	0	.	PF3D7_0216500	NA	protein_coding_gene
Pf3D7_02_v3	681633	681684	peak_1042	0	.	PF3D7_0216500	NA	protein_coding_gene
Pf3D7_02_v3	682183	682235	peak_1043	0	.	PF3D7_0216500	NA	protein_coding_gene
Pf3D7_02_v3	682264	682361	peak_1044	0	.	PF3D7_0216500	NA	protein_coding_gene
Pf3D7_02_v3	682808	682866	peak_1045	0	.	PF3D7_0216500	NA	protein_coding_gene
Pf3D7_02_v3	682872	682924	peak_1046	0	.	PF3D7_0216500	NA	protein_coding_gene
Pf3D7_02_v3	686807	686852	peak_1047	0	.	PF3D7_0216600	NA	protein_coding_gene
Pf3D7_02_v3	687303	687315	peak_1048	0	.	PF3D7_0216600	NA	protein_coding_gene
Pf3D7_02_v3	687559	687577	peak_1049	0	.	PF3D7_0216600	NA	protein_coding_gene
Pf3D7_02_v3	688380	688399	peak_1050	0	.	PF3D7_0216600	NA	protein_coding_gene
Pf3D7_02_v3	694556	694573	peak_1051	0	.	PF3D7_0216700	ATG11	protein_coding_gene
Pf3D7_02_v3	694767	694778	peak_1052	0	.	PF3D7_0216700	ATG11	protein_coding_gene
Pf3D7_02_v3	695326	695345	peak_1053	0	.	PF3D7_0216700	ATG11	protein_coding_gene
Pf3D7_02_v3	696347	696359	peak_1054	0	.	PF3D7_0216800	NA	protein_coding_gene
Pf3D7_02_v3	701264	701276	peak_1056	0	.	PF3D7_0216900	NA	protein_coding_gene
Pf3D7_02_v3	701973	701997	peak_1057	0	.	PF3D7_0216900	NA	protein_coding_gene
Pf3D7_02_v3	703010	703132	peak_1058	0	.	PF3D7_0217000	NA	protein_coding_gene
Pf3D7_02_v3	703327	703352	peak_1059	0	.	PF3D7_0217000	NA	protein_coding_gene
Pf3D7_02_v3	704675	704685	peak_1060	0	.	PF3D7_0217000	NA	protein_coding_gene
Pf3D7_02_v3	704998	705010	peak_1061	0	.	PF3D7_0217000	NA	protein_coding_gene
Pf3D7_02_v3	705221	705237	peak_1062	0	.	PF3D7_0217000	NA	protein_coding_gene
Pf3D7_02_v3	705805	705830	peak_1063	0	.	PF3D7_0217000	NA	protein_coding_gene
Pf3D7_02_v3	707738	708376	peak_1064	0	.	PF3D7_0217100	NA	protein_coding_gene
Pf3D7_02_v3	708415	708467	peak_1065	0	.	PF3D7_0217100	NA	protein_coding_gene
Pf3D7_02_v3	708993	709158	peak_1066	0	.	PF3D7_0217100	NA	protein_coding_gene
Pf3D7_02_v3	709600	709610	peak_1067	0	.	PF3D7_0217100	NA	protein_coding_gene
Pf3D7_02_v3	709600	709610	peak_1067	0	.	PF3D7_0217200	NA	protein_coding_gene
Pf3D7_02_v3	713804	713821	peak_1068	0	.	PF3D7_0217200	NA	protein_coding_gene
Pf3D7_02_v3	714072	714091	peak_1069	0	.	PF3D7_0217200	NA	protein_coding_gene
Pf3D7_02_v3	715212	715225	peak_1070	0	.	PF3D7_0217200	NA	protein_coding_gene
Pf3D7_02_v3	715980	715991	peak_1071	0	.	PF3D7_0217300	AP2S	protein_coding_gene
Pf3D7_02_v3	716018	716033	peak_1072	0	.	PF3D7_0217300	AP2S	protein_coding_gene
Pf3D7_02_v3	718124	718143	peak_1073	0	.	PF3D7_0217400	NA	protein_coding_gene
Pf3D7_02_v3	720055	720070	peak_1074	0	.	PF3D7_0217500	CDPK1	protein_coding_gene
Pf3D7_02_v3	720432	720450	peak_1075	0	.	PF3D7_0217500	CDPK1	protein_coding_gene
Pf3D7_02_v3	720626	720649	peak_1076	0	.	PF3D7_0217500	CDPK1	protein_coding_gene
Pf3D7_02_v3	720902	720922	peak_1077	0	.	PF3D7_0217500	CDPK1	protein_coding_gene
Pf3D7_02_v3	721269	721287	peak_1078	0	.	PF3D7_0217500	CDPK1	protein_coding_gene
Pf3D7_02_v3	721444	721473	peak_1079	0	.	PF3D7_0217500	CDPK1	protein_coding_gene
Pf3D7_02_v3	721594	722561	peak_1080	0	.	PF3D7_0217500	CDPK1	protein_coding_gene
Pf3D7_02_v3	723137	723158	peak_1081	0	.	PF3D7_0217500	CDPK1	protein_coding_gene
Pf3D7_02_v3	723380	723934	peak_1082	0	.	PF3D7_0217600	NA	protein_coding_gene
Pf3D7_02_v3	723380	723934	peak_1082	0	.	PF3D7_0217500	CDPK1	protein_coding_gene
Pf3D7_02_v3	726572	726591	peak_1083	0	.	PF3D7_0217600	NA	protein_coding_gene
Pf3D7_02_v3	728395	728426	peak_1084	0	.	PF3D7_0217600	NA	protein_coding_gene
Pf3D7_02_v3	729242	729255	peak_1085	0	.	PF3D7_0217600	NA	protein_coding_gene
Pf3D7_02_v3	729528	729540	peak_1086	0	.	PF3D7_0217600	NA	protein_coding_gene
Pf3D7_02_v3	735289	735301	peak_1087	0	.	PF3D7_0217900	NA	protein_coding_gene
Pf3D7_02_v3	735857	735879	peak_1088	0	.	PF3D7_0217900	NA	protein_coding_gene
Pf3D7_02_v3	737088	737096	peak_1089	0	.	PF3D7_0217900	NA	protein_coding_gene
Pf3D7_02_v3	738365	738387	peak_1090	0	.	PF3D7_0218000	RFC2	protein_coding_gene
Pf3D7_02_v3	738954	738974	peak_1091	0	.	PF3D7_0218000	RFC2	protein_coding_gene
Pf3D7_02_v3	739749	739768	peak_1092	0	.	PF3D7_0218000	RFC2	protein_coding_gene
Pf3D7_02_v3	739776	739792	peak_1093	0	.	PF3D7_0218000	RFC2	protein_coding_gene
Pf3D7_02_v3	742129	742143	peak_1094	0	.	PF3D7_0218100	NA	protein_coding_gene
Pf3D7_02_v3	744282	744301	peak_1095	0	.	PF3D7_0218200	NA	protein_coding_gene
Pf3D7_02_v3	745395	745416	peak_1096	0	.	PF3D7_0218200	NA	protein_coding_gene
Pf3D7_02_v3	748331	748353	peak_1097	0	.	PF3D7_0218300	NA	protein_coding_gene
Pf3D7_02_v3	750258	750283	peak_1098	0	.	PF3D7_0218400	DDX47	protein_coding_gene
Pf3D7_02_v3	750746	750760	peak_1099	0	.	PF3D7_0218400	DDX47	protein_coding_gene
Pf3D7_02_v3	754248	754342	peak_1100	0	.	PF3D7_0218500	SNRPD2	protein_coding_gene
Pf3D7_02_v3	754713	754735	peak_1101	0	.	PF3D7_0218500	SNRPD2	protein_coding_gene
Pf3D7_02_v3	755445	755466	peak_1102	0	.	PF3D7_0218600	PNPLA4	protein_coding_gene
Pf3D7_02_v3	757925	757942	peak_1103	0	.	PF3D7_0218600	PNPLA4	protein_coding_gene
Pf3D7_02_v3	759638	759651	peak_1104	0	.	PF3D7_0218600	PNPLA4	protein_coding_gene
Pf3D7_02_v3	759730	759754	peak_1105	0	.	PF3D7_0218600	PNPLA4	protein_coding_gene
Pf3D7_02_v3	761096	761919	peak_1106	0	.	PF3D7_0218600	PNPLA4	protein_coding_gene
Pf3D7_02_v3	762479	762492	peak_1107	0	.	PF3D7_0218600	PNPLA4	protein_coding_gene
Pf3D7_02_v3	762513	762531	peak_1108	0	.	PF3D7_0218600	PNPLA4	protein_coding_gene
Pf3D7_02_v3	763683	763758	peak_1109	0	.	PF3D7_0218700	PRP45	protein_coding_gene
Pf3D7_02_v3	772316	772338	peak_1111	0	.	PF3D7_0219200	RPS30	protein_coding_gene
Pf3D7_02_v3	776319	776340	peak_1112	0	.	PF3D7_0219400	NA	protein_coding_gene
Pf3D7_02_v3	777320	777340	peak_1113	0	.	PF3D7_0219500	NA	protein_coding_gene
Pf3D7_02_v3	780309	780336	peak_1114	0	.	PF3D7_0219600	RFC1	protein_coding_gene
Pf3D7_02_v3	784748	784769	peak_1115	0	.	PF3D7_0219700	GEXP20	protein_coding_gene
Pf3D7_02_v3	786952	787300	peak_1117	0	.	PF3D7_0219800	NA	protein_coding_gene
Pf3D7_02_v3	789091	789174	peak_1118	0	.	PF3D7_0219800	NA	protein_coding_gene
Pf3D7_02_v3	789737	789755	peak_1119	0	.	PF3D7_0219800	NA	protein_coding_gene
Pf3D7_02_v3	790508	790544	peak_1120	0	.	PF3D7_0219900	NA	protein_coding_gene
Pf3D7_02_v3	790710	790723	peak_1121	0	.	PF3D7_0219900	NA	protein_coding_gene
Pf3D7_02_v3	791400	791424	peak_1122	0	.	PF3D7_0219900	NA	protein_coding_gene
Pf3D7_02_v3	796027	796161	peak_1124	0	.	PF3D7_0220000	LSA3	protein_coding_gene
Pf3D7_02_v3	797844	797870	peak_1125	0	.	PF3D7_0220000	LSA3	protein_coding_gene
Pf3D7_02_v3	798774	798791	peak_1126	0	.	PF3D7_0220000	LSA3	protein_coding_gene
Pf3D7_02_v3	799032	799051	peak_1127	0	.	PF3D7_0220000	LSA3	protein_coding_gene
Pf3D7_02_v3	801221	801242	peak_1128	0	.	PF3D7_0220000	LSA3	protein_coding_gene
Pf3D7_02_v3	805218	805239	peak_1129	0	.	PF3D7_0220100	NA	protein_coding_gene
Pf3D7_02_v3	806440	806464	peak_1130	0	.	PF3D7_0220100	NA	protein_coding_gene
Pf3D7_02_v3	806596	806612	peak_1131	0	.	PF3D7_0220100	NA	protein_coding_gene
Pf3D7_02_v3	809753	809766	peak_1132	0	.	PF3D7_0220200	NA	protein_coding_gene
Pf3D7_02_v3	810745	810759	peak_1133	0	.	PF3D7_0220200	NA	protein_coding_gene
Pf3D7_02_v3	833215	833266	peak_1138	0	.	PF3D7_0220700	NA	protein_coding_gene
Pf3D7_02_v3	833275	833326	peak_1139	0	.	PF3D7_0220700	NA	protein_coding_gene
Pf3D7_02_v3	839525	839542	peak_1140	0	.	PF3D7_0220800	CLAG2	protein_coding_gene
Pf3D7_02_v3	840360	841228	peak_1141	0	.	PF3D7_0220800	CLAG2	protein_coding_gene
Pf3D7_02_v3	841922	841946	peak_1142	0	.	PF3D7_0220800	CLAG2	protein_coding_gene
Pf3D7_02_v3	843247	843257	peak_1143	0	.	PF3D7_0220800	CLAG2	protein_coding_gene
Pf3D7_02_v3	853848	853867	peak_1148	0	.	PF3D7_0221200	NA	protein_coding_gene
Pf3D7_02_v3	855590	855608	peak_1149	0	.	PF3D7_0221200	NA	protein_coding_gene
Pf3D7_02_v3	856244	856295	peak_1150	0	.	PF3D7_0221200	NA	protein_coding_gene
Pf3D7_02_v3	861210	861232	peak_1152	0	.	PF3D7_0221400	NA	protein_coding_gene
Pf3D7_02_v3	870548	870568	peak_1155	0	.	PF3D7_0221700	NA	protein_coding_gene
Pf3D7_02_v3	873422	873463	peak_1156	0	.	PF3D7_0221800	NA	protein_coding_gene
Pf3D7_02_v3	890141	890182	peak_1163	0	.	PF3D7_0222500	RIF	protein_coding_gene
Pf3D7_02_v3	893506	893577	peak_1164	0	.	PF3D7_0222600	RIF	protein_coding_gene
Pf3D7_02_v3	893606	893634	peak_1165	0	.	PF3D7_0222600	RIF	protein_coding_gene
Pf3D7_02_v3	893648	893680	peak_1166	0	.	PF3D7_0222600	RIF	protein_coding_gene
Pf3D7_02_v3	896816	896899	peak_1168	0	.	PF3D7_0222700	RIF	protein_coding_gene
Pf3D7_02_v3	897057	897076	peak_1169	0	.	PF3D7_0222700	RIF	protein_coding_gene
Pf3D7_02_v3	899839	899858	peak_1171	0	.	PF3D7_0222800	NA	protein_coding_gene
Pf3D7_02_v3	900228	900264	peak_1172	0	.	PF3D7_0222800	NA	protein_coding_gene
Pf3D7_02_v3	905571	905613	peak_1173	0	.	PF3D7_0223100	RIF	protein_coding_gene
Pf3D7_02_v3	907901	907928	peak_1175	0	.	PF3D7_0223200	RIF	protein_coding_gene
Pf3D7_02_v3	908522	908543	peak_1176	0	.	PF3D7_0223200	RIF	protein_coding_gene
Pf3D7_02_v3	908720	908728	peak_1177	0	.	PF3D7_0223200	RIF	protein_coding_gene
Pf3D7_02_v3	909394	909453	peak_1178	0	.	PF3D7_0223300	NA	protein_coding_gene
Pf3D7_02_v3	909492	909543	peak_1179	0	.	PF3D7_0223300	NA	protein_coding_gene
Pf3D7_02_v3	913879	913936	peak_1180	0	.	PF3D7_0223400	RIF	protein_coding_gene
Pf3D7_02_v3	914057	914097	peak_1181	0	.	PF3D7_0223400	RIF	protein_coding_gene
Pf3D7_02_v3	914233	914313	peak_1182	0	.	PF3D7_0223400	RIF	protein_coding_gene
Pf3D7_02_v3	917141	917160	peak_1183	0	.	PF3D7_0223500	VAR	protein_coding_gene
Pf3D7_02_v3	918379	918675	peak_1184	0	.	PF3D7_0223500	VAR	protein_coding_gene
Pf3D7_02_v3	919341	921166	peak_1185	0	.	PF3D7_0223500	VAR	protein_coding_gene
Pf3D7_02_v3	921253	921275	peak_1186	0	.	PF3D7_0223500	VAR	protein_coding_gene
Pf3D7_02_v3	921531	921550	peak_1187	0	.	PF3D7_0223500	VAR	protein_coding_gene
Pf3D7_02_v3	921886	922729	peak_1188	0	.	PF3D7_0223500	VAR	protein_coding_gene
Pf3D7_02_v3	922784	922798	peak_1189	0	.	PF3D7_0223500	VAR	protein_coding_gene
Pf3D7_02_v3	922860	922884	peak_1190	0	.	PF3D7_0223500	VAR	protein_coding_gene
Pf3D7_02_v3	923618	923645	peak_1191	0	.	PF3D7_0223500	VAR	protein_coding_gene
Pf3D7_03_v3	36883	38006	peak_1245	0	.	PF3D7_0300100	VAR	protein_coding_gene
Pf3D7_03_v3	38385	41507	peak_1246	0	.	PF3D7_0300100	VAR	protein_coding_gene
Pf3D7_03_v3	41513	41528	peak_1247	0	.	PF3D7_0300100	VAR	protein_coding_gene
Pf3D7_03_v3	41804	41840	peak_1248	0	.	PF3D7_0300100	VAR	protein_coding_gene
Pf3D7_03_v3	42038	42171	peak_1249	0	.	PF3D7_0300100	VAR	protein_coding_gene
Pf3D7_03_v3	42293	42310	peak_1250	0	.	PF3D7_0300100	VAR	protein_coding_gene
Pf3D7_03_v3	44038	44063	peak_1251	0	.	PF3D7_0300100	VAR	protein_coding_gene
Pf3D7_03_v3	46585	46608	peak_1252	0	.	PF3D7_0300200	RIF	protein_coding_gene
Pf3D7_03_v3	46772	46784	peak_1253	0	.	PF3D7_0300200	RIF	protein_coding_gene
Pf3D7_03_v3	52393	52428	peak_1258	0	.	PF3D7_0300400	NA	protein_coding_gene
Pf3D7_03_v3	55964	56563	peak_1261	0	.	PF3D7_0300500	RIF	protein_coding_gene
Pf3D7_03_v3	61264	61452	peak_1262	0	.	PF3D7_0300700	RIF	protein_coding_gene
Pf3D7_03_v3	61661	61704	peak_1263	0	.	PF3D7_0300700	RIF	protein_coding_gene
Pf3D7_03_v3	61739	61755	peak_1264	0	.	PF3D7_0300700	RIF	protein_coding_gene
Pf3D7_03_v3	61955	61969	peak_1265	0	.	PF3D7_0300700	RIF	protein_coding_gene
Pf3D7_03_v3	61989	62003	peak_1266	0	.	PF3D7_0300700	RIF	protein_coding_gene
Pf3D7_03_v3	62354	62459	peak_1267	0	.	PF3D7_0300700	RIF	protein_coding_gene
Pf3D7_03_v3	62483	62499	peak_1268	0	.	PF3D7_0300700	RIF	protein_coding_gene
Pf3D7_03_v3	64942	64953	peak_1270	0	.	PF3D7_0300800	RIF	protein_coding_gene
Pf3D7_03_v3	65031	65094	peak_1271	0	.	PF3D7_0300800	RIF	protein_coding_gene
Pf3D7_03_v3	70412	71222	peak_1273	0	.	PF3D7_0301000	ACS2	protein_coding_gene
Pf3D7_03_v3	76739	76763	peak_1274	0	.	PF3D7_0301100	NA	protein_coding_gene
Pf3D7_03_v3	77144	77164	peak_1275	0	.	PF3D7_0301100	NA	protein_coding_gene
Pf3D7_03_v3	78595	78612	peak_1276	0	.	PF3D7_0301200	FIKK3	protein_coding_gene
Pf3D7_03_v3	79544	79568	peak_1277	0	.	PF3D7_0301200	FIKK3	protein_coding_gene
Pf3D7_03_v3	79673	79700	peak_1278	0	.	PF3D7_0301200	FIKK3	protein_coding_gene
Pf3D7_03_v3	82118	82129	peak_1279	0	.	PF3D7_0301300	EH1	protein_coding_gene
Pf3D7_03_v3	82805	82870	peak_1280	0	.	PF3D7_0301300	EH1	protein_coding_gene
Pf3D7_03_v3	83064	83079	peak_1281	0	.	PF3D7_0301300	EH1	protein_coding_gene
Pf3D7_03_v3	85853	85866	peak_1282	0	.	PF3D7_0301400	NA	protein_coding_gene
Pf3D7_03_v3	91669	91730	peak_1283	0	.	PF3D7_0301600	GEXP21	protein_coding_gene
Pf3D7_03_v3	91789	91854	peak_1284	0	.	PF3D7_0301600	GEXP21	protein_coding_gene
Pf3D7_03_v3	93055	93084	peak_1285	0	.	PF3D7_0301600	GEXP21	protein_coding_gene
Pf3D7_03_v3	93770	94721	peak_1286	0	.	PF3D7_0301600	GEXP21	protein_coding_gene
Pf3D7_03_v3	96149	96177	peak_1287	0	.	PF3D7_0301700	PTP7	protein_coding_gene
Pf3D7_03_v3	96909	96921	peak_1288	0	.	PF3D7_0301700	PTP7	protein_coding_gene
Pf3D7_03_v3	97223	97237	peak_1289	0	.	PF3D7_0301700	PTP7	protein_coding_gene
Pf3D7_03_v3	104247	104316	peak_1290	0	.	PF3D7_0301800	NA	protein_coding_gene
Pf3D7_03_v3	104795	104820	peak_1291	0	.	PF3D7_0301800	NA	protein_coding_gene
Pf3D7_03_v3	108420	108450	peak_1292	0	.	PF3D7_0302000	PRP46	protein_coding_gene
Pf3D7_03_v3	108684	109023	peak_1293	0	.	PF3D7_0302000	PRP46	protein_coding_gene
Pf3D7_03_v3	112212	112228	peak_1294	0	.	PF3D7_0302100	SRPK1	protein_coding_gene
Pf3D7_03_v3	113623	113751	peak_1295	0	.	PF3D7_0302100	SRPK1	protein_coding_gene
Pf3D7_03_v3	114195	114215	peak_1296	0	.	PF3D7_0302100	SRPK1	protein_coding_gene
Pf3D7_03_v3	114476	114527	peak_1297	0	.	PF3D7_0302100	SRPK1	protein_coding_gene
Pf3D7_03_v3	114544	114595	peak_1298	0	.	PF3D7_0302100	SRPK1	protein_coding_gene
Pf3D7_03_v3	115127	115141	peak_1299	0	.	PF3D7_0302100	SRPK1	protein_coding_gene
Pf3D7_03_v3	116208	116221	peak_1300	0	.	PF3D7_0302100	SRPK1	protein_coding_gene
Pf3D7_03_v3	116572	116602	peak_1301	0	.	PF3D7_0302100	SRPK1	protein_coding_gene
Pf3D7_03_v3	117873	117983	peak_1302	0	.	PF3D7_0302100	SRPK1	protein_coding_gene
Pf3D7_03_v3	118187	118200	peak_1303	0	.	PF3D7_0302100	SRPK1	protein_coding_gene
Pf3D7_03_v3	122462	122489	peak_1304	0	.	PF3D7_0302200	CLAG3.2	protein_coding_gene
Pf3D7_03_v3	123200	123210	peak_1305	0	.	PF3D7_0302200	CLAG3.2	protein_coding_gene
Pf3D7_03_v3	123409	123425	peak_1306	0	.	PF3D7_0302200	CLAG3.2	protein_coding_gene
Pf3D7_03_v3	123905	123920	peak_1307	0	.	PF3D7_0302200	CLAG3.2	protein_coding_gene
Pf3D7_03_v3	135402	135430	peak_1315	0	.	PF3D7_0302500	CLAG3.1	protein_coding_gene
Pf3D7_03_v3	135750	135767	peak_1316	0	.	PF3D7_0302500	CLAG3.1	protein_coding_gene
Pf3D7_03_v3	136019	136029	peak_1317	0	.	PF3D7_0302500	CLAG3.1	protein_coding_gene
Pf3D7_03_v3	138388	138401	peak_1318	0	.	PF3D7_0302500	CLAG3.1	protein_coding_gene
Pf3D7_03_v3	139824	139837	peak_1319	0	.	PF3D7_0302500	CLAG3.1	protein_coding_gene
Pf3D7_03_v3	142639	142659	peak_1320	0	.	PF3D7_0302600	ABCB4	protein_coding_gene
Pf3D7_03_v3	143606	143626	peak_1321	0	.	PF3D7_0302600	ABCB4	protein_coding_gene
Pf3D7_03_v3	144621	144634	peak_1322	0	.	PF3D7_0302600	ABCB4	protein_coding_gene
Pf3D7_03_v3	144727	144740	peak_1323	0	.	PF3D7_0302600	ABCB4	protein_coding_gene
Pf3D7_03_v3	145381	145394	peak_1324	0	.	PF3D7_0302600	ABCB4	protein_coding_gene
Pf3D7_03_v3	150105	150144	peak_1326	0	.	PF3D7_0302800	NA	protein_coding_gene
Pf3D7_03_v3	152208	152224	peak_1327	0	.	PF3D7_0302900	NA	protein_coding_gene
Pf3D7_03_v3	154065	154092	peak_1328	0	.	PF3D7_0302900	NA	protein_coding_gene
Pf3D7_03_v3	157160	157180	peak_1329	0	.	PF3D7_0302900	NA	protein_coding_gene
Pf3D7_03_v3	161448	161614	peak_1331	0	.	PF3D7_0303000	NSF	protein_coding_gene
Pf3D7_03_v3	164225	164256	peak_1332	0	.	PF3D7_0303100	NA	protein_coding_gene
Pf3D7_03_v3	164718	164736	peak_1333	0	.	PF3D7_0303100	NA	protein_coding_gene
Pf3D7_03_v3	165426	165436	peak_1334	0	.	PF3D7_0303100	NA	protein_coding_gene
Pf3D7_03_v3	166844	166857	peak_1335	0	.	PF3D7_0303100	NA	protein_coding_gene
Pf3D7_03_v3	170065	170095	peak_1336	0	.	PF3D7_0303200	NA	protein_coding_gene
Pf3D7_03_v3	170828	170843	peak_1337	0	.	PF3D7_0303200	NA	protein_coding_gene
Pf3D7_03_v3	172776	172789	peak_1338	0	.	PF3D7_0303200	NA	protein_coding_gene
Pf3D7_03_v3	174187	174261	peak_1339	0	.	PF3D7_0303200	NA	protein_coding_gene
Pf3D7_03_v3	178254	178308	peak_1340	0	.	PF3D7_0303400	DHHC1	protein_coding_gene
Pf3D7_03_v3	178396	178412	peak_1341	0	.	PF3D7_0303400	DHHC1	protein_coding_gene
Pf3D7_03_v3	178430	178451	peak_1342	0	.	PF3D7_0303400	DHHC1	protein_coding_gene
Pf3D7_03_v3	178977	178988	peak_1343	0	.	PF3D7_0303400	DHHC1	protein_coding_gene
Pf3D7_03_v3	179351	179363	peak_1344	0	.	PF3D7_0303400	DHHC1	protein_coding_gene
Pf3D7_03_v3	179677	179696	peak_1345	0	.	PF3D7_0303400	DHHC1	protein_coding_gene
Pf3D7_03_v3	180666	180705	peak_1346	0	.	PF3D7_0303400	DHHC1	protein_coding_gene
Pf3D7_03_v3	185198	185218	peak_1347	0	.	PF3D7_0303500	NA	protein_coding_gene
Pf3D7_03_v3	185529	185540	peak_1348	0	.	PF3D7_0303500	NA	protein_coding_gene
Pf3D7_03_v3	187230	187240	peak_1349	0	.	PF3D7_0303500	NA	protein_coding_gene
Pf3D7_03_v3	188794	188825	peak_1350	0	.	PF3D7_0303500	NA	protein_coding_gene
Pf3D7_03_v3	191495	191514	peak_1352	0	.	PF3D7_0303700	BCKDH-E2	protein_coding_gene
Pf3D7_03_v3	193942	193953	peak_1353	0	.	PF3D7_0303800	NA	protein_coding_gene
Pf3D7_03_v3	198923	198939	peak_1355	0	.	PF3D7_0304000	IMC1a	protein_coding_gene
Pf3D7_03_v3	198994	199007	peak_1356	0	.	PF3D7_0304000	IMC1a	protein_coding_gene
Pf3D7_03_v3	200181	200192	peak_1357	0	.	PF3D7_0304000	IMC1a	protein_coding_gene
Pf3D7_03_v3	201112	201131	peak_1358	0	.	PF3D7_0304000	IMC1a	protein_coding_gene
Pf3D7_03_v3	207355	207394	peak_1360	0	.	PF3D7_0304200	EHD	protein_coding_gene
Pf3D7_03_v3	207554	207574	peak_1361	0	.	PF3D7_0304200	EHD	protein_coding_gene
Pf3D7_03_v3	208384	208408	peak_1362	0	.	PF3D7_0304200	EHD	protein_coding_gene
Pf3D7_03_v3	212495	212521	peak_1365	0	.	PF3D7_0304300	NA	protein_coding_gene
Pf3D7_03_v3	212547	212559	peak_1366	0	.	PF3D7_0304300	NA	protein_coding_gene
Pf3D7_03_v3	213010	213026	peak_1367	0	.	PF3D7_0304300	NA	protein_coding_gene
Pf3D7_03_v3	213206	213257	peak_1368	0	.	PF3D7_0304300	NA	protein_coding_gene
Pf3D7_03_v3	213273	213324	peak_1369	0	.	PF3D7_0304300	NA	protein_coding_gene
Pf3D7_03_v3	214796	214847	peak_1370	0	.	PF3D7_0304300	NA	protein_coding_gene
Pf3D7_03_v3	218833	218846	peak_1371	0	.	PF3D7_0304400	RPL44	protein_coding_gene
Pf3D7_03_v3	218833	218846	peak_1371	0	.	PF3D7_0304500	GLP1	protein_coding_gene
Pf3D7_03_v3	219931	219942	peak_1372	0	.	PF3D7_0304500	GLP1	protein_coding_gene
Pf3D7_03_v3	221459	221479	peak_1374	0	.	PF3D7_0304600	CSP	protein_coding_gene
Pf3D7_03_v3	223130	223170	peak_1375	0	.	PF3D7_0304600	CSP	protein_coding_gene
Pf3D7_03_v3	225039	225051	peak_1376	0	.	PF3D7_0304700	NA	protein_coding_gene
Pf3D7_03_v3	227063	227080	peak_1378	0	.	PF3D7_0304800	NA	protein_coding_gene
Pf3D7_03_v3	228452	228467	peak_1379	0	.	PF3D7_0304800	NA	protein_coding_gene
Pf3D7_03_v3	232562	232578	peak_1380	0	.	PF3D7_0304900	NA	protein_coding_gene
Pf3D7_03_v3	237619	237633	peak_1382	0	.	PF3D7_0305100	NA	protein_coding_gene
Pf3D7_03_v3	237720	237741	peak_1383	0	.	PF3D7_0305100	NA	protein_coding_gene
Pf3D7_03_v3	239060	239088	peak_1384	0	.	PF3D7_0305100	NA	protein_coding_gene
Pf3D7_03_v3	239432	239446	peak_1385	0	.	PF3D7_0305100	NA	protein_coding_gene
Pf3D7_03_v3	239611	239647	peak_1386	0	.	PF3D7_0305100	NA	protein_coding_gene
Pf3D7_03_v3	245166	245225	peak_1387	0	.	PF3D7_0305100	NA	protein_coding_gene
Pf3D7_03_v3	245660	245676	peak_1388	0	.	PF3D7_0305100	NA	protein_coding_gene
Pf3D7_03_v3	246077	246093	peak_1389	0	.	PF3D7_0305100	NA	protein_coding_gene
Pf3D7_03_v3	246094	246118	peak_1390	0	.	PF3D7_0305100	NA	protein_coding_gene
Pf3D7_03_v3	246134	246146	peak_1391	0	.	PF3D7_0305100	NA	protein_coding_gene
Pf3D7_03_v3	246297	246307	peak_1392	0	.	PF3D7_0305100	NA	protein_coding_gene
Pf3D7_03_v3	246836	246865	peak_1393	0	.	PF3D7_0305100	NA	protein_coding_gene
Pf3D7_03_v3	247427	247441	peak_1394	0	.	PF3D7_0305100	NA	protein_coding_gene
Pf3D7_03_v3	250114	250230	peak_1395	0	.	PF3D7_0305200	NA	protein_coding_gene
Pf3D7_03_v3	251711	251730	peak_1396	0	.	PF3D7_0305200	NA	protein_coding_gene
Pf3D7_03_v3	254169	254221	peak_1397	0	.	PF3D7_0305200	NA	protein_coding_gene
Pf3D7_03_v3	254308	254359	peak_1398	0	.	PF3D7_0305200	NA	protein_coding_gene
Pf3D7_03_v3	255467	255496	peak_1399	0	.	PF3D7_0305300	NA	protein_coding_gene
Pf3D7_03_v3	256965	256979	peak_1400	0	.	PF3D7_0305300	NA	protein_coding_gene
Pf3D7_03_v3	261042	261058	peak_1401	0	.	PF3D7_0305400	NA	protein_coding_gene
Pf3D7_03_v3	261480	261510	peak_1402	0	.	PF3D7_0305500	NA	protein_coding_gene
Pf3D7_03_v3	262305	262354	peak_1403	0	.	PF3D7_0305500	NA	protein_coding_gene
Pf3D7_03_v3	265909	265922	peak_1404	0	.	PF3D7_0305500	NA	protein_coding_gene
Pf3D7_03_v3	269346	269384	peak_1405	0	.	PF3D7_0305500	NA	protein_coding_gene
Pf3D7_03_v3	271277	271297	peak_1406	0	.	PF3D7_0305500	NA	protein_coding_gene
Pf3D7_03_v3	272076	272093	peak_1407	0	.	PF3D7_0305500	NA	protein_coding_gene
Pf3D7_03_v3	276144	276165	peak_1408	0	.	PF3D7_0305600	APE1	protein_coding_gene
Pf3D7_03_v3	276193	276208	peak_1409	0	.	PF3D7_0305600	APE1	protein_coding_gene
Pf3D7_03_v3	276248	276265	peak_1410	0	.	PF3D7_0305600	APE1	protein_coding_gene
Pf3D7_03_v3	276780	276803	peak_1411	0	.	PF3D7_0305600	APE1	protein_coding_gene
Pf3D7_03_v3	279273	279312	peak_1412	0	.	PF3D7_0305700	NA	protein_coding_gene
Pf3D7_03_v3	283163	283864	peak_1415	0	.	PF3D7_0305800	NA	protein_coding_gene
Pf3D7_03_v3	284213	284266	peak_1416	0	.	PF3D7_0305800	NA	protein_coding_gene
Pf3D7_03_v3	287099	287149	peak_1417	0	.	PF3D7_0306000	QCR8	protein_coding_gene
Pf3D7_03_v3	287978	287998	peak_1419	0	.	PF3D7_0306100	NA	protein_coding_gene
Pf3D7_03_v3	289307	289337	peak_1420	0	.	PF3D7_0306100	NA	protein_coding_gene
Pf3D7_03_v3	289515	289540	peak_1421	0	.	PF3D7_0306100	NA	protein_coding_gene
Pf3D7_03_v3	289594	289644	peak_1422	0	.	PF3D7_0306100	NA	protein_coding_gene
Pf3D7_03_v3	290830	290840	peak_1423	0	.	PF3D7_0306100	NA	protein_coding_gene
Pf3D7_03_v3	294130	294144	peak_1425	0	.	PF3D7_0306200	AHA1	protein_coding_gene
Pf3D7_03_v3	295387	295411	peak_1426	0	.	PF3D7_0306300	GRX1	protein_coding_gene
Pf3D7_03_v3	298133	298143	peak_1427	0	.	PF3D7_0306400	NA	protein_coding_gene
Pf3D7_03_v3	300135	300150	peak_1428	0	.	PF3D7_0306400	NA	protein_coding_gene
Pf3D7_03_v3	301045	301061	peak_1429	0	.	PF3D7_0306500	COX6C	protein_coding_gene
Pf3D7_03_v3	301834	301851	peak_1430	0	.	PF3D7_0306500	COX6C	protein_coding_gene
Pf3D7_03_v3	302828	302842	peak_1432	0	.	PF3D7_0306600	ATPTG17	protein_coding_gene
Pf3D7_03_v3	304153	304163	peak_1433	0	.	PF3D7_0306700	EMC5	protein_coding_gene
Pf3D7_03_v3	306179	306190	peak_1434	0	.	PF3D7_0306800	CCT2	protein_coding_gene
Pf3D7_03_v3	307793	307846	peak_1435	0	.	PF3D7_0306800	CCT2	protein_coding_gene
Pf3D7_03_v3	311747	311760	peak_1436	0	.	PF3D7_0306900	NA	protein_coding_gene
Pf3D7_03_v3	312690	312704	peak_1437	0	.	PF3D7_0307100	RPS12	protein_coding_gene
Pf3D7_03_v3	315020	315037	peak_1440	0	.	PF3D7_0307200	NA	protein_coding_gene
Pf3D7_03_v3	315378	315392	peak_1441	0	.	PF3D7_0307200	NA	protein_coding_gene
Pf3D7_03_v3	315883	315899	peak_1442	0	.	PF3D7_0307200	NA	protein_coding_gene
Pf3D7_03_v3	316792	316867	peak_1443	0	.	PF3D7_0307200	NA	protein_coding_gene
Pf3D7_03_v3	319267	319293	peak_1445	0	.	PF3D7_0307300	EB1	protein_coding_gene
Pf3D7_03_v3	321773	321783	peak_1446	0	.	PF3D7_0307400	ClpP	protein_coding_gene
Pf3D7_03_v3	323520	323536	peak_1447	0	.	PF3D7_0307500	SKA2	protein_coding_gene
Pf3D7_03_v3	326697	326708	peak_1448	0	.	PF3D7_0307600	NA	protein_coding_gene
Pf3D7_03_v3	327193	327209	peak_1449	0	.	PF3D7_0307600	NA	protein_coding_gene
Pf3D7_03_v3	327606	327629	peak_1450	0	.	PF3D7_0307600	NA	protein_coding_gene
Pf3D7_03_v3	328742	328763	peak_1451	0	.	PF3D7_0307700	AKIT10	protein_coding_gene
Pf3D7_03_v3	328815	328854	peak_1452	0	.	PF3D7_0307700	AKIT10	protein_coding_gene
Pf3D7_03_v3	329859	329874	peak_1453	0	.	PF3D7_0307700	AKIT10	protein_coding_gene
Pf3D7_03_v3	330306	330326	peak_1454	0	.	PF3D7_0307700	AKIT10	protein_coding_gene
Pf3D7_03_v3	331183	331197	peak_1455	0	.	PF3D7_0307700	AKIT10	protein_coding_gene
Pf3D7_03_v3	331907	331921	peak_1456	0	.	PF3D7_0307700	AKIT10	protein_coding_gene
Pf3D7_03_v3	334568	335343	peak_1457	0	.	PF3D7_0307700	AKIT10	protein_coding_gene
Pf3D7_03_v3	335562	335584	peak_1458	0	.	PF3D7_0307700	AKIT10	protein_coding_gene
Pf3D7_03_v3	337488	337503	peak_1459	0	.	PF3D7_0307800	NA	protein_coding_gene
Pf3D7_03_v3	338327	338399	peak_1460	0	.	PF3D7_0307800	NA	protein_coding_gene
Pf3D7_03_v3	339341	339392	peak_1461	0	.	PF3D7_0307800	NA	protein_coding_gene
Pf3D7_03_v3	340387	340400	peak_1462	0	.	PF3D7_0307900	NA	protein_coding_gene
Pf3D7_03_v3	342582	342607	peak_1463	0	.	PF3D7_0307900	NA	protein_coding_gene
Pf3D7_03_v3	344380	344401	peak_1464	0	.	PF3D7_0307900	NA	protein_coding_gene
Pf3D7_03_v3	345925	345939	peak_1465	0	.	PF3D7_0307900	NA	protein_coding_gene
Pf3D7_03_v3	346034	346056	peak_1466	0	.	PF3D7_0307900	NA	protein_coding_gene
Pf3D7_03_v3	346464	346481	peak_1467	0	.	PF3D7_0307900	NA	protein_coding_gene
Pf3D7_03_v3	347178	347199	peak_1468	0	.	PF3D7_0307900	NA	protein_coding_gene
Pf3D7_03_v3	347313	347327	peak_1469	0	.	PF3D7_0307900	NA	protein_coding_gene
Pf3D7_03_v3	347622	347645	peak_1470	0	.	PF3D7_0307900	NA	protein_coding_gene
Pf3D7_03_v3	348769	348791	peak_1471	0	.	PF3D7_0307900	NA	protein_coding_gene
Pf3D7_03_v3	349677	349697	peak_1472	0	.	PF3D7_0307900	NA	protein_coding_gene
Pf3D7_03_v3	350143	350163	peak_1473	0	.	PF3D7_0307900	NA	protein_coding_gene
Pf3D7_03_v3	350307	350334	peak_1474	0	.	PF3D7_0307900	NA	protein_coding_gene
Pf3D7_03_v3	351118	351134	peak_1475	0	.	PF3D7_0307900	NA	protein_coding_gene
Pf3D7_03_v3	351602	351619	peak_1476	0	.	PF3D7_0307900	NA	protein_coding_gene
Pf3D7_03_v3	354933	354941	peak_1477	0	.	PF3D7_0308000	NA	protein_coding_gene
Pf3D7_03_v3	356914	356934	peak_1478	0	.	PF3D7_0308100	NA	protein_coding_gene
Pf3D7_03_v3	358358	358561	peak_1479	0	.	PF3D7_0308100	NA	protein_coding_gene
Pf3D7_03_v3	360157	360166	peak_1480	0	.	PF3D7_0308100	NA	protein_coding_gene
Pf3D7_03_v3	360295	360346	peak_1481	0	.	PF3D7_0308100	NA	protein_coding_gene
Pf3D7_03_v3	360383	360434	peak_1482	0	.	PF3D7_0308100	NA	protein_coding_gene
Pf3D7_03_v3	360679	360708	peak_1483	0	.	PF3D7_0308100	NA	protein_coding_gene
Pf3D7_03_v3	361873	361887	peak_1484	0	.	PF3D7_0308200	CCT7	protein_coding_gene
Pf3D7_03_v3	361873	361887	peak_1484	0	.	PF3D7_0308100	NA	protein_coding_gene
Pf3D7_03_v3	363893	363929	peak_1485	0	.	PF3D7_0308200	CCT7	protein_coding_gene
Pf3D7_03_v3	364522	364573	peak_1486	0	.	PF3D7_0308200	CCT7	protein_coding_gene
Pf3D7_03_v3	364601	364652	peak_1487	0	.	PF3D7_0308200	CCT7	protein_coding_gene
Pf3D7_03_v3	365750	366623	peak_1488	0	.	PF3D7_0308300	PIC4	protein_coding_gene
Pf3D7_03_v3	366815	366835	peak_1489	0	.	PF3D7_0308300	PIC4	protein_coding_gene
Pf3D7_03_v3	369940	369968	peak_1493	0	.	PF3D7_0308500	NA	protein_coding_gene
Pf3D7_03_v3	370011	370024	peak_1494	0	.	PF3D7_0308500	NA	protein_coding_gene
Pf3D7_03_v3	370277	370389	peak_1495	0	.	PF3D7_0308500	NA	protein_coding_gene
Pf3D7_03_v3	370433	370452	peak_1496	0	.	PF3D7_0308500	NA	protein_coding_gene
Pf3D7_03_v3	371538	371595	peak_1497	0	.	PF3D7_0308500	NA	protein_coding_gene
Pf3D7_03_v3	372037	372613	peak_1498	0	.	PF3D7_0308600	PRPF19	protein_coding_gene
Pf3D7_03_v3	373470	373484	peak_1499	0	.	PF3D7_0308600	PRPF19	protein_coding_gene
Pf3D7_03_v3	377064	377082	peak_1500	0	.	PF3D7_0308700	NA	protein_coding_gene
Pf3D7_03_v3	377338	377360	peak_1501	0	.	PF3D7_0308700	NA	protein_coding_gene
Pf3D7_03_v3	379313	379333	peak_1502	0	.	PF3D7_0308900	SF3B1	protein_coding_gene
Pf3D7_03_v3	379649	379665	peak_1503	0	.	PF3D7_0308900	SF3B1	protein_coding_gene
Pf3D7_03_v3	381156	381171	peak_1504	0	.	PF3D7_0308900	SF3B1	protein_coding_gene
Pf3D7_03_v3	381713	381733	peak_1505	0	.	PF3D7_0308900	SF3B1	protein_coding_gene
Pf3D7_03_v3	381742	381764	peak_1506	0	.	PF3D7_0308900	SF3B1	protein_coding_gene
Pf3D7_03_v3	382042	382093	peak_1507	0	.	PF3D7_0308900	SF3B1	protein_coding_gene
Pf3D7_03_v3	382131	382190	peak_1508	0	.	PF3D7_0308900	SF3B1	protein_coding_gene
Pf3D7_03_v3	382693	382712	peak_1509	0	.	PF3D7_0308900	SF3B1	protein_coding_gene
Pf3D7_03_v3	384873	384891	peak_1510	0	.	PF3D7_0309000	YVH1	protein_coding_gene
Pf3D7_03_v3	385891	385912	peak_1511	0	.	PF3D7_0309000	YVH1	protein_coding_gene
Pf3D7_03_v3	386392	386405	peak_1512	0	.	PF3D7_0309000	YVH1	protein_coding_gene
Pf3D7_03_v3	386598	386615	peak_1513	0	.	PF3D7_0309000	YVH1	protein_coding_gene
Pf3D7_03_v3	389151	389190	peak_1514	0	.	PF3D7_0309200	ARK2	protein_coding_gene
Pf3D7_03_v3	389350	389361	peak_1515	0	.	PF3D7_0309200	ARK2	protein_coding_gene
Pf3D7_03_v3	390882	390916	peak_1516	0	.	PF3D7_0309200	ARK2	protein_coding_gene
Pf3D7_03_v3	392237	392253	peak_1517	0	.	PF3D7_0309200	ARK2	protein_coding_gene
Pf3D7_03_v3	394941	394968	peak_1518	0	.	PF3D7_0309200	ARK2	protein_coding_gene
Pf3D7_03_v3	397655	397667	peak_1519	0	.	PF3D7_0309300	NA	protein_coding_gene
Pf3D7_03_v3	398054	398066	peak_1520	0	.	PF3D7_0309300	NA	protein_coding_gene
Pf3D7_03_v3	399881	399913	peak_1521	0	.	PF3D7_0309300	NA	protein_coding_gene
Pf3D7_03_v3	400485	400510	peak_1522	0	.	PF3D7_0309300	NA	protein_coding_gene
Pf3D7_03_v3	401103	401122	peak_1523	0	.	PF3D7_0309300	NA	protein_coding_gene
Pf3D7_03_v3	402985	402997	peak_1525	0	.	PF3D7_0309500	AS	protein_coding_gene
Pf3D7_03_v3	403690	403788	peak_1526	0	.	PF3D7_0309500	AS	protein_coding_gene
Pf3D7_03_v3	404894	404936	peak_1527	0	.	PF3D7_0309500	AS	protein_coding_gene
Pf3D7_03_v3	405183	405205	peak_1528	0	.	PF3D7_0309500	AS	protein_coding_gene
Pf3D7_03_v3	405422	405438	peak_1529	0	.	PF3D7_0309500	AS	protein_coding_gene
Pf3D7_03_v3	407070	407078	peak_1530	0	.	PF3D7_0309600	PfP2	protein_coding_gene
Pf3D7_03_v3	407992	408006	peak_1531	0	.	PF3D7_0309600	PfP2	protein_coding_gene
Pf3D7_03_v3	408176	408234	peak_1532	0	.	PF3D7_0309600	PfP2	protein_coding_gene
Pf3D7_03_v3	410025	410048	peak_1533	0	.	PF3D7_0309700	SBP2	protein_coding_gene
Pf3D7_03_v3	410426	410443	peak_1534	0	.	PF3D7_0309700	SBP2	protein_coding_gene
Pf3D7_03_v3	413266	413372	peak_1536	0	.	PF3D7_0309800	YTH2	protein_coding_gene
Pf3D7_03_v3	415437	415450	peak_1537	0	.	PF3D7_0309900	NA	protein_coding_gene
Pf3D7_03_v3	416602	416634	peak_1538	0	.	PF3D7_0309900	NA	protein_coding_gene
Pf3D7_03_v3	417680	417733	peak_1539	0	.	PF3D7_0309900	NA	protein_coding_gene
Pf3D7_03_v3	417810	417861	peak_1540	0	.	PF3D7_0309900	NA	protein_coding_gene
Pf3D7_03_v3	418914	418926	peak_1541	0	.	PF3D7_0309900	NA	protein_coding_gene
Pf3D7_03_v3	423373	423446	peak_1543	0	.	PF3D7_0310100	CDPK3	protein_coding_gene
Pf3D7_03_v3	424276	424314	peak_1544	0	.	PF3D7_0310100	CDPK3	protein_coding_gene
Pf3D7_03_v3	424468	424517	peak_1545	0	.	PF3D7_0310100	CDPK3	protein_coding_gene
Pf3D7_03_v3	429591	430346	peak_1546	0	.	PF3D7_0310200	NA	protein_coding_gene
Pf3D7_03_v3	430379	430406	peak_1547	0	.	PF3D7_0310200	NA	protein_coding_gene
Pf3D7_03_v3	434478	434495	peak_1548	0	.	PF3D7_0310200	NA	protein_coding_gene
Pf3D7_03_v3	434998	435070	peak_1549	0	.	PF3D7_0310200	NA	protein_coding_gene
Pf3D7_03_v3	435603	435683	peak_1550	0	.	PF3D7_0310200	NA	protein_coding_gene
Pf3D7_03_v3	439319	439332	peak_1551	0	.	PF3D7_0310200	NA	protein_coding_gene
Pf3D7_03_v3	440142	440157	peak_1552	0	.	PF3D7_0310200	NA	protein_coding_gene
Pf3D7_03_v3	440746	440890	peak_1553	0	.	PF3D7_0310200	NA	protein_coding_gene
Pf3D7_03_v3	443621	443672	peak_1554	0	.	PF3D7_0310300	NA	protein_coding_gene
Pf3D7_03_v3	443794	444473	peak_1555	0	.	PF3D7_0310300	NA	protein_coding_gene
Pf3D7_03_v3	444669	444686	peak_1556	0	.	PF3D7_0310300	NA	protein_coding_gene
Pf3D7_03_v3	445309	445324	peak_1557	0	.	PF3D7_0310300	NA	protein_coding_gene
Pf3D7_03_v3	445771	445783	peak_1558	0	.	PF3D7_0310300	NA	protein_coding_gene
Pf3D7_03_v3	448766	448784	peak_1559	0	.	PF3D7_0310400	PIESP1	protein_coding_gene
Pf3D7_03_v3	450162	450182	peak_1560	0	.	PF3D7_0310400	PIESP1	protein_coding_gene
Pf3D7_03_v3	450656	450667	peak_1561	0	.	PF3D7_0310400	PIESP1	protein_coding_gene
Pf3D7_03_v3	451112	451426	peak_1562	0	.	PF3D7_0310400	PIESP1	protein_coding_gene
Pf3D7_03_v3	451861	451881	peak_1563	0	.	PF3D7_0310500	DHX57	protein_coding_gene
Pf3D7_03_v3	451908	451986	peak_1564	0	.	PF3D7_0310500	DHX57	protein_coding_gene
Pf3D7_03_v3	452351	452367	peak_1565	0	.	PF3D7_0310500	DHX57	protein_coding_gene
Pf3D7_03_v3	454542	454568	peak_1566	0	.	PF3D7_0310500	DHX57	protein_coding_gene
Pf3D7_03_v3	454925	454938	peak_1567	0	.	PF3D7_0310500	DHX57	protein_coding_gene
Pf3D7_03_v3	455450	455470	peak_1568	0	.	PF3D7_0310500	DHX57	protein_coding_gene
Pf3D7_03_v3	457229	457275	peak_1569	0	.	PF3D7_0310500	DHX57	protein_coding_gene
Pf3D7_03_v3	458007	458014	peak_1570	0	.	PF3D7_0310500	DHX57	protein_coding_gene
Pf3D7_03_v3	458090	458188	peak_1571	0	.	PF3D7_0310500	DHX57	protein_coding_gene
Pf3D7_03_v3	459061	459157	peak_1572	0	.	PF3D7_0310500	DHX57	protein_coding_gene
Pf3D7_03_v3	462326	462410	peak_1573	0	.	PF3D7_0310600	EIF3K	protein_coding_gene
Pf3D7_03_v3	466881	466913	peak_1574	0	.	PF3D7_0310900	NA	protein_coding_gene
Pf3D7_03_v3	467530	467543	peak_1575	0	.	PF3D7_0310900	NA	protein_coding_gene
Pf3D7_03_v3	469454	469565	peak_1576	0	.	PF3D7_0311000	NA	protein_coding_gene
Pf3D7_03_v3	470876	470906	peak_1577	0	.	PF3D7_0311100	NA	protein_coding_gene
Pf3D7_03_v3	470973	470986	peak_1578	0	.	PF3D7_0311100	NA	protein_coding_gene
Pf3D7_03_v3	471482	471498	peak_1579	0	.	PF3D7_0311100	NA	protein_coding_gene
Pf3D7_03_v3	474414	474433	peak_1580	0	.	PF3D7_0311200	NA	protein_coding_gene
Pf3D7_03_v3	474588	474681	peak_1581	0	.	PF3D7_0311200	NA	protein_coding_gene
Pf3D7_03_v3	475891	475917	peak_1582	0	.	PF3D7_0311200	NA	protein_coding_gene
Pf3D7_03_v3	476340	476391	peak_1583	0	.	PF3D7_0311200	NA	protein_coding_gene
Pf3D7_03_v3	476395	476446	peak_1584	0	.	PF3D7_0311200	NA	protein_coding_gene
Pf3D7_03_v3	480550	480563	peak_1585	0	.	PF3D7_0311300	NA	protein_coding_gene
Pf3D7_03_v3	481343	481394	peak_1586	0	.	PF3D7_0311300	NA	protein_coding_gene
Pf3D7_03_v3	481986	481998	peak_1587	0	.	PF3D7_0311300	NA	protein_coding_gene
Pf3D7_03_v3	483425	483454	peak_1588	0	.	PF3D7_0311300	NA	protein_coding_gene
Pf3D7_03_v3	484168	484178	peak_1589	0	.	PF3D7_0311300	NA	protein_coding_gene
Pf3D7_03_v3	488735	488748	peak_1590	0	.	PF3D7_0311400	PKRP	protein_coding_gene
Pf3D7_03_v3	488895	488911	peak_1591	0	.	PF3D7_0311400	PKRP	protein_coding_gene
Pf3D7_03_v3	490819	490875	peak_1592	0	.	PF3D7_0311400	PKRP	protein_coding_gene
Pf3D7_03_v3	490967	491018	peak_1593	0	.	PF3D7_0311400	PKRP	protein_coding_gene
Pf3D7_03_v3	491919	492767	peak_1594	0	.	PF3D7_0311400	PKRP	protein_coding_gene
Pf3D7_03_v3	494707	494792	peak_1595	0	.	PF3D7_0311400	PKRP	protein_coding_gene
Pf3D7_03_v3	494929	495742	peak_1596	0	.	PF3D7_0311400	PKRP	protein_coding_gene
Pf3D7_03_v3	495936	495944	peak_1597	0	.	PF3D7_0311400	PKRP	protein_coding_gene
Pf3D7_03_v3	496425	496439	peak_1598	0	.	PF3D7_0311400	PKRP	protein_coding_gene
Pf3D7_03_v3	497310	497331	peak_1599	0	.	PF3D7_0311500	NA	protein_coding_gene
Pf3D7_03_v3	500272	500314	peak_1600	0	.	PF3D7_0311600	OST1	protein_coding_gene
Pf3D7_03_v3	503007	503028	peak_1601	0	.	PF3D7_0311700	PM6	protein_coding_gene
Pf3D7_03_v3	505511	505544	peak_1602	0	.	PF3D7_0311700	PM6	protein_coding_gene
Pf3D7_03_v3	507297	507311	peak_1603	0	.	PF3D7_0311800	NA	protein_coding_gene
Pf3D7_03_v3	507531	507690	peak_1604	0	.	PF3D7_0311800	NA	protein_coding_gene
Pf3D7_03_v3	509140	509198	peak_1605	0	.	PF3D7_0311900	NA	protein_coding_gene
Pf3D7_03_v3	509510	509529	peak_1606	0	.	PF3D7_0311900	NA	protein_coding_gene
Pf3D7_03_v3	512176	512191	peak_1607	0	.	PF3D7_0312000	NA	protein_coding_gene
Pf3D7_03_v3	512379	512411	peak_1608	0	.	PF3D7_0312000	NA	protein_coding_gene
Pf3D7_03_v3	514949	514965	peak_1609	0	.	PF3D7_0312100	NA	protein_coding_gene
Pf3D7_03_v3	515996	516009	peak_1610	0	.	PF3D7_0312100	NA	protein_coding_gene
Pf3D7_03_v3	516227	516255	peak_1611	0	.	PF3D7_0312100	NA	protein_coding_gene
Pf3D7_03_v3	520338	520378	peak_1612	0	.	PF3D7_0312200	NA	protein_coding_gene
Pf3D7_03_v3	522115	522266	peak_1613	0	.	PF3D7_0312300	RPN12	protein_coding_gene
Pf3D7_03_v3	522401	522414	peak_1614	0	.	PF3D7_0312300	RPN12	protein_coding_gene
Pf3D7_03_v3	525110	525131	peak_1615	0	.	PF3D7_0312400	GSK3beta	protein_coding_gene
Pf3D7_03_v3	525473	525488	peak_1616	0	.	PF3D7_0312400	GSK3beta	protein_coding_gene
Pf3D7_03_v3	527406	527426	peak_1617	0	.	PF3D7_0312400	GSK3beta	protein_coding_gene
Pf3D7_03_v3	529079	529097	peak_1618	0	.	PF3D7_0312500	MFR3	protein_coding_gene
Pf3D7_03_v3	529661	529676	peak_1619	0	.	PF3D7_0312500	MFR3	protein_coding_gene
Pf3D7_03_v3	529828	529839	peak_1620	0	.	PF3D7_0312500	MFR3	protein_coding_gene
Pf3D7_03_v3	534828	534846	peak_1623	0	.	PF3D7_0312800	NA	protein_coding_gene
Pf3D7_03_v3	534987	535003	peak_1624	0	.	PF3D7_0312800	NA	protein_coding_gene
Pf3D7_03_v3	536197	536214	peak_1625	0	.	PF3D7_0312900	NA	protein_coding_gene
Pf3D7_03_v3	537203	537218	peak_1626	0	.	PF3D7_0312900	NA	protein_coding_gene
Pf3D7_03_v3	540816	540827	peak_1627	0	.	PF3D7_0313100	HRD3	protein_coding_gene
Pf3D7_03_v3	541876	541955	peak_1628	0	.	PF3D7_0313100	HRD3	protein_coding_gene
Pf3D7_03_v3	542016	542067	peak_1629	0	.	PF3D7_0313100	HRD3	protein_coding_gene
Pf3D7_03_v3	542195	542208	peak_1630	0	.	PF3D7_0313100	HRD3	protein_coding_gene
Pf3D7_03_v3	543903	543920	peak_1631	0	.	PF3D7_0313200	NA	protein_coding_gene
Pf3D7_03_v3	544131	544139	peak_1632	0	.	PF3D7_0313300	NA	protein_coding_gene
Pf3D7_03_v3	544825	544840	peak_1633	0	.	PF3D7_0313300	NA	protein_coding_gene
Pf3D7_03_v3	546917	546948	peak_1634	0	.	PF3D7_0313400	NA	protein_coding_gene
Pf3D7_03_v3	548782	548799	peak_1635	0	.	PF3D7_0313500	PfG	protein_coding_gene
Pf3D7_03_v3	549929	549942	peak_1636	0	.	PF3D7_0313500	PfG	protein_coding_gene
Pf3D7_03_v3	550491	550516	peak_1637	0	.	PF3D7_0313500	PfG	protein_coding_gene
Pf3D7_03_v3	551256	551281	peak_1638	0	.	PF3D7_0313500	PfG	protein_coding_gene
Pf3D7_03_v3	553109	553124	peak_1639	0	.	PF3D7_0313600	NA	protein_coding_gene
Pf3D7_03_v3	553947	554000	peak_1640	0	.	PF3D7_0313600	NA	protein_coding_gene
Pf3D7_03_v3	554015	554066	peak_1641	0	.	PF3D7_0313600	NA	protein_coding_gene
Pf3D7_03_v3	554707	554736	peak_1642	0	.	PF3D7_0313600	NA	protein_coding_gene
Pf3D7_03_v3	555994	556019	peak_1643	0	.	PF3D7_0313700	NA	protein_coding_gene
Pf3D7_03_v3	556184	556215	peak_1644	0	.	PF3D7_0313700	NA	protein_coding_gene
Pf3D7_03_v3	556619	556631	peak_1645	0	.	PF3D7_0313700	NA	protein_coding_gene
Pf3D7_03_v3	558536	558548	peak_1646	0	.	PF3D7_0313700	NA	protein_coding_gene
Pf3D7_03_v3	559566	559581	peak_1648	0	.	PF3D7_0313800	NA	protein_coding_gene
Pf3D7_03_v3	560344	560364	peak_1649	0	.	PF3D7_0313800	NA	protein_coding_gene
Pf3D7_03_v3	561365	561393	peak_1650	0	.	PF3D7_0313800	NA	protein_coding_gene
Pf3D7_03_v3	562151	562165	peak_1651	0	.	PF3D7_0313800	NA	protein_coding_gene
Pf3D7_03_v3	562229	562306	peak_1652	0	.	PF3D7_0313800	NA	protein_coding_gene
Pf3D7_03_v3	562414	562431	peak_1653	0	.	PF3D7_0313800	NA	protein_coding_gene
Pf3D7_03_v3	562414	562431	peak_1653	0	.	PF3D7_0313900	NA	protein_coding_gene
Pf3D7_03_v3	562475	562489	peak_1654	0	.	PF3D7_0313800	NA	protein_coding_gene
Pf3D7_03_v3	562475	562489	peak_1654	0	.	PF3D7_0313900	NA	protein_coding_gene
Pf3D7_03_v3	563003	563021	peak_1655	0	.	PF3D7_0313800	NA	protein_coding_gene
Pf3D7_03_v3	563003	563021	peak_1655	0	.	PF3D7_0313900	NA	protein_coding_gene
Pf3D7_03_v3	564090	564101	peak_1656	0	.	PF3D7_0313900	NA	protein_coding_gene
Pf3D7_03_v3	565596	565620	peak_1657	0	.	PF3D7_0313900	NA	protein_coding_gene
Pf3D7_03_v3	567751	568023	peak_1660	0	.	PF3D7_0314000	NA	protein_coding_gene
Pf3D7_03_v3	568690	568716	peak_1661	0	.	PF3D7_0314000	NA	protein_coding_gene
Pf3D7_03_v3	572943	572986	peak_1662	0	.	PF3D7_0314200	NA	protein_coding_gene
Pf3D7_03_v3	576673	576695	peak_1663	0	.	PF3D7_0314200	NA	protein_coding_gene
Pf3D7_03_v3	576806	576837	peak_1664	0	.	PF3D7_0314200	NA	protein_coding_gene
Pf3D7_03_v3	579817	579827	peak_1665	0	.	PF3D7_0314400	PPP6	protein_coding_gene
Pf3D7_03_v3	579881	579911	peak_1666	0	.	PF3D7_0314400	PPP6	protein_coding_gene
Pf3D7_03_v3	583768	583788	peak_1667	0	.	PF3D7_0314500	NA	protein_coding_gene
Pf3D7_03_v3	591717	591739	peak_1668	0	.	PF3D7_0314700	RNF1	protein_coding_gene
Pf3D7_03_v3	593636	593744	peak_1669	0	.	PF3D7_0314700	RNF1	protein_coding_gene
Pf3D7_03_v3	609447	609649	peak_1671	0	.	PF3D7_0314900	NA	protein_coding_gene
Pf3D7_03_v3	611542	611555	peak_1672	0	.	PF3D7_0315000	NA	protein_coding_gene
Pf3D7_03_v3	612603	612782	peak_1673	0	.	PF3D7_0315100	eIF4E	protein_coding_gene
Pf3D7_03_v3	612812	612826	peak_1674	0	.	PF3D7_0315100	eIF4E	protein_coding_gene
Pf3D7_03_v3	613049	613064	peak_1675	0	.	PF3D7_0315100	eIF4E	protein_coding_gene
Pf3D7_03_v3	616661	616705	peak_1677	0	.	PF3D7_0315200	CTRP	protein_coding_gene
Pf3D7_03_v3	617111	617138	peak_1678	0	.	PF3D7_0315200	CTRP	protein_coding_gene
Pf3D7_03_v3	617319	617361	peak_1679	0	.	PF3D7_0315200	CTRP	protein_coding_gene
Pf3D7_03_v3	617950	617960	peak_1680	0	.	PF3D7_0315200	CTRP	protein_coding_gene
Pf3D7_03_v3	618546	618558	peak_1681	0	.	PF3D7_0315200	CTRP	protein_coding_gene
Pf3D7_03_v3	618762	618775	peak_1682	0	.	PF3D7_0315200	CTRP	protein_coding_gene
Pf3D7_03_v3	619357	619367	peak_1683	0	.	PF3D7_0315200	CTRP	protein_coding_gene
Pf3D7_03_v3	620123	620136	peak_1684	0	.	PF3D7_0315200	CTRP	protein_coding_gene
Pf3D7_03_v3	620950	621004	peak_1685	0	.	PF3D7_0315200	CTRP	protein_coding_gene
Pf3D7_03_v3	621253	621276	peak_1686	0	.	PF3D7_0315200	CTRP	protein_coding_gene
Pf3D7_03_v3	621277	621764	peak_1687	0	.	PF3D7_0315200	CTRP	protein_coding_gene
Pf3D7_03_v3	622055	622068	peak_1688	0	.	PF3D7_0315200	CTRP	protein_coding_gene
Pf3D7_03_v3	622769	622794	peak_1689	0	.	PF3D7_0315200	CTRP	protein_coding_gene
Pf3D7_03_v3	624243	624264	peak_1690	0	.	PF3D7_0315300	NA	protein_coding_gene
Pf3D7_03_v3	624313	624328	peak_1691	0	.	PF3D7_0315300	NA	protein_coding_gene
Pf3D7_03_v3	628579	628590	peak_1692	0	.	PF3D7_0315300	NA	protein_coding_gene
Pf3D7_03_v3	633400	633415	peak_1693	0	.	PF3D7_0315500	NA	protein_coding_gene
Pf3D7_03_v3	635263	635287	peak_1694	0	.	PF3D7_0315600	NA	protein_coding_gene
Pf3D7_03_v3	635742	635766	peak_1695	0	.	PF3D7_0315600	NA	protein_coding_gene
Pf3D7_03_v3	635843	636480	peak_1696	0	.	PF3D7_0315600	NA	protein_coding_gene
Pf3D7_03_v3	638478	638495	peak_1697	0	.	PF3D7_0315700	NA	protein_coding_gene
Pf3D7_03_v3	638534	638545	peak_1698	0	.	PF3D7_0315700	NA	protein_coding_gene
Pf3D7_03_v3	638765	638929	peak_1699	0	.	PF3D7_0315700	NA	protein_coding_gene
Pf3D7_03_v3	641988	642559	peak_1700	0	.	PF3D7_0315800	NA	protein_coding_gene
Pf3D7_03_v3	647506	647517	peak_1701	0	.	PF3D7_0316000	MA	protein_coding_gene
Pf3D7_03_v3	647506	647517	peak_1701	0	.	PF3D7_0316100	NA	protein_coding_gene
Pf3D7_03_v3	649034	649053	peak_1702	0	.	PF3D7_0316100	NA	protein_coding_gene
Pf3D7_03_v3	650891	650901	peak_1703	0	.	PF3D7_0316200	NA	protein_coding_gene
Pf3D7_03_v3	652005	652019	peak_1704	0	.	PF3D7_0316200	NA	protein_coding_gene
Pf3D7_03_v3	653102	653249	peak_1705	0	.	PF3D7_0316200	NA	protein_coding_gene
Pf3D7_03_v3	657381	657434	peak_1706	0	.	PF3D7_0316200	NA	protein_coding_gene
Pf3D7_03_v3	659195	659319	peak_1708	0	.	PF3D7_0316300	PPase	protein_coding_gene
Pf3D7_03_v3	659593	659619	peak_1709	0	.	PF3D7_0316300	PPase	protein_coding_gene
Pf3D7_03_v3	661456	661474	peak_1710	0	.	PF3D7_0316300	PPase	protein_coding_gene
Pf3D7_03_v3	662182	662257	peak_1711	0	.	PF3D7_0316400	NA	protein_coding_gene
Pf3D7_03_v3	662565	662581	peak_1712	0	.	PF3D7_0316400	NA	protein_coding_gene
Pf3D7_03_v3	662748	662764	peak_1713	0	.	PF3D7_0316400	NA	protein_coding_gene
Pf3D7_03_v3	662813	662834	peak_1714	0	.	PF3D7_0316400	NA	protein_coding_gene
Pf3D7_03_v3	665399	665420	peak_1715	0	.	PF3D7_0316400	NA	protein_coding_gene
Pf3D7_03_v3	665433	665457	peak_1716	0	.	PF3D7_0316400	NA	protein_coding_gene
Pf3D7_03_v3	670026	670044	peak_1717	0	.	PF3D7_0316600	FNT	protein_coding_gene
Pf3D7_03_v3	671529	671546	peak_1718	0	.	PF3D7_0316600	FNT	protein_coding_gene
Pf3D7_03_v3	671913	671978	peak_1719	0	.	PF3D7_0316600	FNT	protein_coding_gene
Pf3D7_03_v3	673695	673796	peak_1720	0	.	PF3D7_0316700	YOP1	protein_coding_gene
Pf3D7_03_v3	674708	674763	peak_1721	0	.	PF3D7_0316700	YOP1	protein_coding_gene
Pf3D7_03_v3	677829	677848	peak_1723	0	.	PF3D7_0316800	NA	protein_coding_gene
Pf3D7_03_v3	678343	678594	peak_1724	0	.	PF3D7_0316800	NA	protein_coding_gene
Pf3D7_03_v3	680591	680622	peak_1725	0	.	PF3D7_0316900	NA	protein_coding_gene
Pf3D7_03_v3	681116	681138	peak_1726	0	.	PF3D7_0316900	NA	protein_coding_gene
Pf3D7_03_v3	683564	683584	peak_1727	0	.	PF3D7_0317000	NA	protein_coding_gene
Pf3D7_03_v3	683647	683683	peak_1728	0	.	PF3D7_0317000	NA	protein_coding_gene
Pf3D7_03_v3	686340	686355	peak_1730	0	.	PF3D7_0317100	B9	protein_coding_gene
Pf3D7_03_v3	687044	687059	peak_1731	0	.	PF3D7_0317100	B9	protein_coding_gene
Pf3D7_03_v3	687134	687185	peak_1732	0	.	PF3D7_0317100	B9	protein_coding_gene
Pf3D7_03_v3	687730	687775	peak_1733	0	.	PF3D7_0317100	B9	protein_coding_gene
Pf3D7_03_v3	688206	688219	peak_1734	0	.	PF3D7_0317100	B9	protein_coding_gene
Pf3D7_03_v3	688850	688870	peak_1735	0	.	PF3D7_0317100	B9	protein_coding_gene
Pf3D7_03_v3	688880	689072	peak_1736	0	.	PF3D7_0317100	B9	protein_coding_gene
Pf3D7_03_v3	689993	690047	peak_1737	0	.	PF3D7_0317200	CRK4	protein_coding_gene
Pf3D7_03_v3	690844	690859	peak_1738	0	.	PF3D7_0317200	CRK4	protein_coding_gene
Pf3D7_03_v3	691441	691593	peak_1739	0	.	PF3D7_0317200	CRK4	protein_coding_gene
Pf3D7_03_v3	691634	691931	peak_1740	0	.	PF3D7_0317200	CRK4	protein_coding_gene
Pf3D7_03_v3	694518	694530	peak_1741	0	.	PF3D7_0317200	CRK4	protein_coding_gene
Pf3D7_03_v3	695077	695088	peak_1742	0	.	PF3D7_0317200	CRK4	protein_coding_gene
Pf3D7_03_v3	702239	702253	peak_1744	0	.	PF3D7_0317300	NUP335	protein_coding_gene
Pf3D7_03_v3	702903	702917	peak_1745	0	.	PF3D7_0317300	NUP335	protein_coding_gene
Pf3D7_03_v3	707155	707171	peak_1746	0	.	PF3D7_0317300	NUP335	protein_coding_gene
Pf3D7_03_v3	707919	707970	peak_1747	0	.	PF3D7_0317300	NUP335	protein_coding_gene
Pf3D7_03_v3	708003	708041	peak_1748	0	.	PF3D7_0317300	NUP335	protein_coding_gene
Pf3D7_03_v3	708085	708136	peak_1749	0	.	PF3D7_0317300	NUP335	protein_coding_gene
Pf3D7_03_v3	713938	713967	peak_1750	0	.	PF3D7_0317400	NA	protein_coding_gene
Pf3D7_03_v3	717638	717650	peak_1753	0	.	PF3D7_0317500	EG5	protein_coding_gene
Pf3D7_03_v3	718893	718906	peak_1754	0	.	PF3D7_0317500	EG5	protein_coding_gene
Pf3D7_03_v3	721120	721135	peak_1755	0	.	PF3D7_0317500	EG5	protein_coding_gene
Pf3D7_03_v3	725593	725619	peak_1758	0	.	PF3D7_0317600	RPS11	protein_coding_gene
Pf3D7_03_v3	726025	726044	peak_1759	0	.	PF3D7_0317600	RPS11	protein_coding_gene
Pf3D7_03_v3	728383	728407	peak_1761	0	.	PF3D7_0317700	NA	protein_coding_gene
Pf3D7_03_v3	728763	728869	peak_1762	0	.	PF3D7_0317700	NA	protein_coding_gene
Pf3D7_03_v3	729158	729186	peak_1763	0	.	PF3D7_0317700	NA	protein_coding_gene
Pf3D7_03_v3	729560	729581	peak_1764	0	.	PF3D7_0317700	NA	protein_coding_gene
Pf3D7_03_v3	729753	729780	peak_1765	0	.	PF3D7_0317700	NA	protein_coding_gene
Pf3D7_03_v3	729932	729957	peak_1766	0	.	PF3D7_0317700	NA	protein_coding_gene
Pf3D7_03_v3	731403	731868	peak_1767	0	.	PF3D7_0317700	NA	protein_coding_gene
Pf3D7_03_v3	734232	734245	peak_1768	0	.	PF3D7_0317700	NA	protein_coding_gene
Pf3D7_03_v3	734818	734839	peak_1769	0	.	PF3D7_0317700	NA	protein_coding_gene
Pf3D7_03_v3	735548	735613	peak_1770	0	.	PF3D7_0317700	NA	protein_coding_gene
Pf3D7_03_v3	736938	736960	peak_1771	0	.	PF3D7_0317700	NA	protein_coding_gene
Pf3D7_03_v3	738164	738200	peak_1772	0	.	PF3D7_0317800	NA	protein_coding_gene
Pf3D7_03_v3	739863	739890	peak_1773	0	.	PF3D7_0317900	NA	protein_coding_gene
Pf3D7_03_v3	744142	744728	peak_1775	0	.	PF3D7_0318100	STOML	protein_coding_gene
Pf3D7_03_v3	744769	744788	peak_1776	0	.	PF3D7_0318100	STOML	protein_coding_gene
Pf3D7_03_v3	744857	745011	peak_1777	0	.	PF3D7_0318100	STOML	protein_coding_gene
Pf3D7_03_v3	749380	749701	peak_1781	0	.	PF3D7_0318200	RPB1	protein_coding_gene
Pf3D7_03_v3	749894	749909	peak_1782	0	.	PF3D7_0318200	RPB1	protein_coding_gene
Pf3D7_03_v3	749920	749942	peak_1783	0	.	PF3D7_0318200	RPB1	protein_coding_gene
Pf3D7_03_v3	749984	749995	peak_1784	0	.	PF3D7_0318200	RPB1	protein_coding_gene
Pf3D7_03_v3	751038	751058	peak_1785	0	.	PF3D7_0318200	RPB1	protein_coding_gene
Pf3D7_03_v3	751164	751185	peak_1786	0	.	PF3D7_0318200	RPB1	protein_coding_gene
Pf3D7_03_v3	751383	751488	peak_1787	0	.	PF3D7_0318200	RPB1	protein_coding_gene
Pf3D7_03_v3	753162	753209	peak_1788	0	.	PF3D7_0318200	RPB1	protein_coding_gene
Pf3D7_03_v3	753949	753968	peak_1789	0	.	PF3D7_0318200	RPB1	protein_coding_gene
Pf3D7_03_v3	754314	754328	peak_1790	0	.	PF3D7_0318200	RPB1	protein_coding_gene
Pf3D7_03_v3	754863	754877	peak_1791	0	.	PF3D7_0318200	RPB1	protein_coding_gene
Pf3D7_03_v3	754970	754987	peak_1792	0	.	PF3D7_0318200	RPB1	protein_coding_gene
Pf3D7_03_v3	755654	755681	peak_1793	0	.	PF3D7_0318200	RPB1	protein_coding_gene
Pf3D7_03_v3	757917	757933	peak_1794	0	.	PF3D7_0318300	NA	protein_coding_gene
Pf3D7_03_v3	759761	759773	peak_1795	0	.	PF3D7_0318300	NA	protein_coding_gene
Pf3D7_03_v3	763148	763163	peak_1797	0	.	PF3D7_0318400	NA	protein_coding_gene
Pf3D7_03_v3	768139	768164	peak_1799	0	.	PF3D7_0318500	NA	protein_coding_gene
Pf3D7_03_v3	771959	771972	peak_1800	0	.	PF3D7_0318500	NA	protein_coding_gene
Pf3D7_03_v3	776579	776615	peak_1801	0	.	PF3D7_0318500	NA	protein_coding_gene
Pf3D7_03_v3	776891	776953	peak_1802	0	.	PF3D7_0318500	NA	protein_coding_gene
Pf3D7_03_v3	777063	777117	peak_1803	0	.	PF3D7_0318500	NA	protein_coding_gene
Pf3D7_03_v3	777142	777193	peak_1804	0	.	PF3D7_0318500	NA	protein_coding_gene
Pf3D7_03_v3	778624	778656	peak_1805	0	.	PF3D7_0318500	NA	protein_coding_gene
Pf3D7_03_v3	784573	784591	peak_1806	0	.	PF3D7_0318600	NA	protein_coding_gene
Pf3D7_03_v3	784778	784795	peak_1807	0	.	PF3D7_0318600	NA	protein_coding_gene
Pf3D7_03_v3	786091	786130	peak_1808	0	.	PF3D7_0318600	NA	protein_coding_gene
Pf3D7_03_v3	787034	787053	peak_1809	0	.	PF3D7_0318600	NA	protein_coding_gene
Pf3D7_03_v3	788213	788228	peak_1811	0	.	PF3D7_0318700	NA	protein_coding_gene
Pf3D7_03_v3	790181	790191	peak_1812	0	.	PF3D7_0318800	NA	protein_coding_gene
Pf3D7_03_v3	790539	790687	peak_1813	0	.	PF3D7_0318800	NA	protein_coding_gene
Pf3D7_03_v3	790736	790751	peak_1814	0	.	PF3D7_0318800	NA	protein_coding_gene
Pf3D7_03_v3	792075	792087	peak_1815	0	.	PF3D7_0318900	NA	protein_coding_gene
Pf3D7_03_v3	792863	792882	peak_1816	0	.	PF3D7_0318900	NA	protein_coding_gene
Pf3D7_03_v3	795593	795710	peak_1817	0	.	PF3D7_0319000	ATPase7	protein_coding_gene
Pf3D7_03_v3	796044	796055	peak_1818	0	.	PF3D7_0319000	ATPase7	protein_coding_gene
Pf3D7_03_v3	796646	796659	peak_1819	0	.	PF3D7_0319000	ATPase7	protein_coding_gene
Pf3D7_03_v3	797353	797360	peak_1820	0	.	PF3D7_0319000	ATPase7	protein_coding_gene
Pf3D7_03_v3	797569	797620	peak_1821	0	.	PF3D7_0319000	ATPase7	protein_coding_gene
Pf3D7_03_v3	798408	798421	peak_1822	0	.	PF3D7_0319000	ATPase7	protein_coding_gene
Pf3D7_03_v3	798995	799408	peak_1823	0	.	PF3D7_0319000	ATPase7	protein_coding_gene
Pf3D7_03_v3	800485	800610	peak_1824	0	.	PF3D7_0319000	ATPase7	protein_coding_gene
Pf3D7_03_v3	801857	801868	peak_1825	0	.	PF3D7_0319000	ATPase7	protein_coding_gene
Pf3D7_03_v3	801857	801868	peak_1825	0	.	PF3D7_0319100	RBX1	protein_coding_gene
Pf3D7_03_v3	802361	802380	peak_1826	0	.	PF3D7_0319100	RBX1	protein_coding_gene
Pf3D7_03_v3	802506	802533	peak_1827	0	.	PF3D7_0319100	RBX1	protein_coding_gene
Pf3D7_03_v3	803774	803817	peak_1828	0	.	PF3D7_0319200	CCR4-4	protein_coding_gene
Pf3D7_03_v3	804250	804273	peak_1829	0	.	PF3D7_0319200	CCR4-4	protein_coding_gene
Pf3D7_03_v3	804778	804809	peak_1830	0	.	PF3D7_0319200	CCR4-4	protein_coding_gene
Pf3D7_03_v3	805631	805650	peak_1831	0	.	PF3D7_0319200	CCR4-4	protein_coding_gene
Pf3D7_03_v3	806877	806907	peak_1832	0	.	PF3D7_0319300	NA	protein_coding_gene
Pf3D7_03_v3	807390	807579	peak_1833	0	.	PF3D7_0319300	NA	protein_coding_gene
Pf3D7_03_v3	807627	807641	peak_1834	0	.	PF3D7_0319300	NA	protein_coding_gene
Pf3D7_03_v3	807649	807667	peak_1835	0	.	PF3D7_0319300	NA	protein_coding_gene
Pf3D7_03_v3	808129	808142	peak_1836	0	.	PF3D7_0319300	NA	protein_coding_gene
Pf3D7_03_v3	810432	810445	peak_1837	0	.	PF3D7_0319400	NA	protein_coding_gene
Pf3D7_03_v3	810694	810709	peak_1838	0	.	PF3D7_0319400	NA	protein_coding_gene
Pf3D7_03_v3	810755	810768	peak_1839	0	.	PF3D7_0319400	NA	protein_coding_gene
Pf3D7_03_v3	811477	811558	peak_1840	0	.	PF3D7_0319400	NA	protein_coding_gene
Pf3D7_03_v3	813929	814584	peak_1841	0	.	PF3D7_0319400	NA	protein_coding_gene
Pf3D7_03_v3	815233	815244	peak_1842	0	.	PF3D7_0319500	NA	protein_coding_gene
Pf3D7_03_v3	815856	816099	peak_1843	0	.	PF3D7_0319500	NA	protein_coding_gene
Pf3D7_03_v3	816251	816302	peak_1844	0	.	PF3D7_0319500	NA	protein_coding_gene
Pf3D7_03_v3	816306	816357	peak_1845	0	.	PF3D7_0319500	NA	protein_coding_gene
Pf3D7_03_v3	816544	816579	peak_1846	0	.	PF3D7_0319500	NA	protein_coding_gene
Pf3D7_03_v3	816621	816634	peak_1847	0	.	PF3D7_0319500	NA	protein_coding_gene
Pf3D7_03_v3	818308	818336	peak_1848	0	.	PF3D7_0319600	EF-1delta	protein_coding_gene
Pf3D7_03_v3	818655	818670	peak_1849	0	.	PF3D7_0319600	EF-1delta	protein_coding_gene
Pf3D7_03_v3	823485	823501	peak_1851	0	.	PF3D7_0319700	ABCI3	protein_coding_gene
Pf3D7_03_v3	828030	828047	peak_1852	0	.	PF3D7_0319700	ABCI3	protein_coding_gene
Pf3D7_03_v3	828475	828494	peak_1853	0	.	PF3D7_0319700	ABCI3	protein_coding_gene
Pf3D7_03_v3	829097	829173	peak_1854	0	.	PF3D7_0319700	ABCI3	protein_coding_gene
Pf3D7_03_v3	829323	829336	peak_1855	0	.	PF3D7_0319700	ABCI3	protein_coding_gene
Pf3D7_03_v3	829478	829494	peak_1856	0	.	PF3D7_0319700	ABCI3	protein_coding_gene
Pf3D7_03_v3	830747	830767	peak_1857	0	.	PF3D7_0319700	ABCI3	protein_coding_gene
Pf3D7_03_v3	834605	834616	peak_1858	0	.	PF3D7_0319900	NA	protein_coding_gene
Pf3D7_03_v3	834753	834771	peak_1859	0	.	PF3D7_0319900	NA	protein_coding_gene
Pf3D7_03_v3	838022	838041	peak_1860	0	.	PF3D7_0320000	I2	protein_coding_gene
Pf3D7_03_v3	843331	843345	peak_1861	0	.	PF3D7_0320200	NA	protein_coding_gene
Pf3D7_03_v3	844160	844187	peak_1862	0	.	PF3D7_0320200	NA	protein_coding_gene
Pf3D7_03_v3	846258	846278	peak_1863	0	.	PF3D7_0320300	CCT5	protein_coding_gene
Pf3D7_03_v3	846653	846688	peak_1864	0	.	PF3D7_0320300	CCT5	protein_coding_gene
Pf3D7_03_v3	846797	846848	peak_1865	0	.	PF3D7_0320300	CCT5	protein_coding_gene
Pf3D7_03_v3	846954	846967	peak_1866	0	.	PF3D7_0320300	CCT5	protein_coding_gene
Pf3D7_03_v3	848008	848052	peak_1867	0	.	PF3D7_0320300	CCT5	protein_coding_gene
Pf3D7_03_v3	848484	848535	peak_1868	0	.	PF3D7_0320400	Cap380	protein_coding_gene
Pf3D7_03_v3	848600	848661	peak_1869	0	.	PF3D7_0320400	Cap380	protein_coding_gene
Pf3D7_03_v3	849087	849142	peak_1870	0	.	PF3D7_0320400	Cap380	protein_coding_gene
Pf3D7_03_v3	849204	849220	peak_1871	0	.	PF3D7_0320400	Cap380	protein_coding_gene
Pf3D7_03_v3	850015	850041	peak_1872	0	.	PF3D7_0320400	Cap380	protein_coding_gene
Pf3D7_03_v3	850823	850843	peak_1873	0	.	PF3D7_0320400	Cap380	protein_coding_gene
Pf3D7_03_v3	851149	851174	peak_1874	0	.	PF3D7_0320400	Cap380	protein_coding_gene
Pf3D7_03_v3	852620	852637	peak_1875	0	.	PF3D7_0320400	Cap380	protein_coding_gene
Pf3D7_03_v3	854094	854111	peak_1876	0	.	PF3D7_0320400	Cap380	protein_coding_gene
Pf3D7_03_v3	855067	855082	peak_1877	0	.	PF3D7_0320400	Cap380	protein_coding_gene
Pf3D7_03_v3	855105	855119	peak_1878	0	.	PF3D7_0320400	Cap380	protein_coding_gene
Pf3D7_03_v3	856349	856361	peak_1879	0	.	PF3D7_0320400	Cap380	protein_coding_gene
Pf3D7_03_v3	856539	856559	peak_1880	0	.	PF3D7_0320400	Cap380	protein_coding_gene
Pf3D7_03_v3	857049	857062	peak_1881	0	.	PF3D7_0320400	Cap380	protein_coding_gene
Pf3D7_03_v3	861555	861570	peak_1884	0	.	PF3D7_0320500	Nico	protein_coding_gene
Pf3D7_03_v3	864152	864168	peak_1885	0	.	PF3D7_0320600	NA	protein_coding_gene
Pf3D7_03_v3	865132	865155	peak_1886	0	.	PF3D7_0320700	SPC25	protein_coding_gene
Pf3D7_03_v3	866212	866229	peak_1887	0	.	PF3D7_0320700	SPC25	protein_coding_gene
Pf3D7_03_v3	866336	866349	peak_1888	0	.	PF3D7_0320700	SPC25	protein_coding_gene
Pf3D7_03_v3	869897	870623	peak_1890	0	.	PF3D7_0320800	DOZI	protein_coding_gene
Pf3D7_03_v3	871444	871464	peak_1891	0	.	PF3D7_0320800	DOZI	protein_coding_gene
Pf3D7_03_v3	871524	871538	peak_1892	0	.	PF3D7_0320800	DOZI	protein_coding_gene
Pf3D7_03_v3	875281	875774	peak_1893	0	.	PF3D7_0320900	H2A.Z	protein_coding_gene
Pf3D7_03_v3	875801	875866	peak_1894	0	.	PF3D7_0320900	H2A.Z	protein_coding_gene
Pf3D7_03_v3	876399	876412	peak_1895	0	.	PF3D7_0320900	H2A.Z	protein_coding_gene
Pf3D7_03_v3	878332	878344	peak_1896	0	.	PF3D7_0321000	NA	protein_coding_gene
Pf3D7_03_v3	878945	878966	peak_1897	0	.	PF3D7_0321000	NA	protein_coding_gene
Pf3D7_03_v3	879222	879244	peak_1898	0	.	PF3D7_0321000	NA	protein_coding_gene
Pf3D7_03_v3	882641	882655	peak_1899	0	.	PF3D7_0321100	NA	protein_coding_gene
Pf3D7_03_v3	884995	885080	peak_1900	0	.	PF3D7_0321100	NA	protein_coding_gene
Pf3D7_03_v3	887142	887943	peak_1901	0	.	PF3D7_0321200	ALG7	protein_coding_gene
Pf3D7_03_v3	888213	888227	peak_1902	0	.	PF3D7_0321200	ALG7	protein_coding_gene
Pf3D7_03_v3	890954	891005	peak_1903	0	.	PF3D7_0321300	NA	protein_coding_gene
Pf3D7_03_v3	891049	891100	peak_1904	0	.	PF3D7_0321300	NA	protein_coding_gene
Pf3D7_03_v3	895117	895168	peak_1905	0	.	PF3D7_0321400	pPK1	protein_coding_gene
Pf3D7_03_v3	895255	895275	peak_1906	0	.	PF3D7_0321400	pPK1	protein_coding_gene
Pf3D7_03_v3	895353	895404	peak_1907	0	.	PF3D7_0321400	pPK1	protein_coding_gene
Pf3D7_03_v3	897660	897670	peak_1908	0	.	PF3D7_0321500	NA	protein_coding_gene
Pf3D7_03_v3	898932	898966	peak_1909	0	.	PF3D7_0321500	NA	protein_coding_gene
Pf3D7_03_v3	900806	900827	peak_1910	0	.	PF3D7_0321600	DDX42	protein_coding_gene
Pf3D7_03_v3	902234	902269	peak_1911	0	.	PF3D7_0321600	DDX42	protein_coding_gene
Pf3D7_03_v3	903552	903562	peak_1912	0	.	PF3D7_0321700	NA	protein_coding_gene
Pf3D7_03_v3	903552	903562	peak_1912	0	.	PF3D7_0321600	DDX42	protein_coding_gene
Pf3D7_03_v3	907456	907470	peak_1913	0	.	PF3D7_0321700	NA	protein_coding_gene
Pf3D7_03_v3	907586	907601	peak_1914	0	.	PF3D7_0321700	NA	protein_coding_gene
Pf3D7_03_v3	914199	914250	peak_1915	0	.	PF3D7_0321800	NA	protein_coding_gene
Pf3D7_03_v3	914279	914344	peak_1916	0	.	PF3D7_0321800	NA	protein_coding_gene
Pf3D7_03_v3	915899	915910	peak_1917	0	.	PF3D7_0321800	NA	protein_coding_gene
Pf3D7_03_v3	916176	917284	peak_1918	0	.	PF3D7_0321800	NA	protein_coding_gene
Pf3D7_03_v3	917629	917659	peak_1919	0	.	PF3D7_0321800	NA	protein_coding_gene
Pf3D7_03_v3	917895	917938	peak_1920	0	.	PF3D7_0321800	NA	protein_coding_gene
Pf3D7_03_v3	918044	918057	peak_1921	0	.	PF3D7_0321800	NA	protein_coding_gene
Pf3D7_03_v3	918197	918216	peak_1922	0	.	PF3D7_0321800	NA	protein_coding_gene
Pf3D7_03_v3	918462	918493	peak_1923	0	.	PF3D7_0321800	NA	protein_coding_gene
Pf3D7_03_v3	918588	918602	peak_1924	0	.	PF3D7_0321800	NA	protein_coding_gene
Pf3D7_03_v3	920704	920738	peak_1925	0	.	PF3D7_0321800	NA	protein_coding_gene
Pf3D7_03_v3	921412	921429	peak_1926	0	.	PF3D7_0321800	NA	protein_coding_gene
Pf3D7_03_v3	922873	922924	peak_1927	0	.	PF3D7_0321900	CARL	protein_coding_gene
Pf3D7_03_v3	922938	922989	peak_1928	0	.	PF3D7_0321900	CARL	protein_coding_gene
Pf3D7_03_v3	923080	923102	peak_1929	0	.	PF3D7_0321900	CARL	protein_coding_gene
Pf3D7_03_v3	923338	923457	peak_1930	0	.	PF3D7_0321900	CARL	protein_coding_gene
Pf3D7_03_v3	923677	923689	peak_1931	0	.	PF3D7_0321900	CARL	protein_coding_gene
Pf3D7_03_v3	924651	924683	peak_1932	0	.	PF3D7_0321900	CARL	protein_coding_gene
Pf3D7_03_v3	928914	928943	peak_1933	0	.	PF3D7_0322000	CYP19A	protein_coding_gene
Pf3D7_03_v3	929002	929021	peak_1934	0	.	PF3D7_0322000	CYP19A	protein_coding_gene
Pf3D7_03_v3	931358	931379	peak_1936	0	.	PF3D7_0322100	Prt1	protein_coding_gene
Pf3D7_03_v3	932165	932196	peak_1937	0	.	PF3D7_0322100	Prt1	protein_coding_gene
Pf3D7_03_v3	933771	933809	peak_1938	0	.	PF3D7_0322200	NA	protein_coding_gene
Pf3D7_03_v3	934439	934460	peak_1939	0	.	PF3D7_0322200	NA	protein_coding_gene
Pf3D7_03_v3	934639	934650	peak_1940	0	.	PF3D7_0322200	NA	protein_coding_gene
Pf3D7_03_v3	935583	935599	peak_1941	0	.	PF3D7_0322200	NA	protein_coding_gene
Pf3D7_03_v3	937393	937424	peak_1942	0	.	PF3D7_0322300	DGAT	protein_coding_gene
Pf3D7_03_v3	938312	938364	peak_1943	0	.	PF3D7_0322300	DGAT	protein_coding_gene
Pf3D7_03_v3	938374	938426	peak_1944	0	.	PF3D7_0322300	DGAT	protein_coding_gene
Pf3D7_03_v3	939366	939381	peak_1945	0	.	PF3D7_0322300	DGAT	protein_coding_gene
Pf3D7_03_v3	941623	941644	peak_1946	0	.	PF3D7_0322300	DGAT	protein_coding_gene
Pf3D7_03_v3	942152	942173	peak_1947	0	.	PF3D7_0322400	NA	protein_coding_gene
Pf3D7_03_v3	943424	943449	peak_1948	0	.	PF3D7_0322400	NA	protein_coding_gene
Pf3D7_03_v3	943990	944018	peak_1949	0	.	PF3D7_0322400	NA	protein_coding_gene
Pf3D7_03_v3	945942	945971	peak_1950	0	.	PF3D7_0322500	IscA2	protein_coding_gene
Pf3D7_03_v3	946375	946387	peak_1951	0	.	PF3D7_0322500	IscA2	protein_coding_gene
Pf3D7_03_v3	950352	950395	peak_1953	0	.	PF3D7_0322600	NA	protein_coding_gene
Pf3D7_03_v3	955331	955344	peak_1954	0	.	PF3D7_0322700	NA	protein_coding_gene
Pf3D7_03_v3	955453	955468	peak_1955	0	.	PF3D7_0322700	NA	protein_coding_gene
Pf3D7_03_v3	955644	955695	peak_1956	0	.	PF3D7_0322700	NA	protein_coding_gene
Pf3D7_03_v3	955727	955778	peak_1957	0	.	PF3D7_0322700	NA	protein_coding_gene
Pf3D7_03_v3	957536	957553	peak_1958	0	.	PF3D7_0322700	NA	protein_coding_gene
Pf3D7_03_v3	958237	958253	peak_1959	0	.	PF3D7_0322700	NA	protein_coding_gene
Pf3D7_03_v3	960858	960872	peak_1960	0	.	PF3D7_0322700	NA	protein_coding_gene
Pf3D7_03_v3	965345	965354	peak_1961	0	.	PF3D7_0322900	RPS3A	protein_coding_gene
Pf3D7_03_v3	966100	966137	peak_1962	0	.	PF3D7_0322900	RPS3A	protein_coding_gene
Pf3D7_03_v3	970795	970846	peak_1963	0	.	PF3D7_0323100	NA	protein_coding_gene
Pf3D7_03_v3	970851	970906	peak_1964	0	.	PF3D7_0323100	NA	protein_coding_gene
Pf3D7_03_v3	972136	972157	peak_1965	0	.	PF3D7_0323100	NA	protein_coding_gene
Pf3D7_03_v3	972236	972249	peak_1966	0	.	PF3D7_0323100	NA	protein_coding_gene
Pf3D7_03_v3	972331	972345	peak_1967	0	.	PF3D7_0323100	NA	protein_coding_gene
Pf3D7_03_v3	973119	973143	peak_1968	0	.	PF3D7_0323100	NA	protein_coding_gene
Pf3D7_03_v3	973483	973500	peak_1969	0	.	PF3D7_0323100	NA	protein_coding_gene
Pf3D7_03_v3	976904	977015	peak_1970	0	.	PF3D7_0323200	NA	protein_coding_gene
Pf3D7_03_v3	980155	980168	peak_1971	0	.	PF3D7_0323300	NA	protein_coding_gene
Pf3D7_03_v3	980310	980334	peak_1972	0	.	PF3D7_0323400	RIPR	protein_coding_gene
Pf3D7_03_v3	980975	981803	peak_1973	0	.	PF3D7_0323400	RIPR	protein_coding_gene
Pf3D7_03_v3	989719	989734	peak_1975	0	.	PF3D7_0323600	NA	protein_coding_gene
Pf3D7_03_v3	993154	993359	peak_1976	0	.	PF3D7_0323700	SART1	protein_coding_gene
Pf3D7_03_v3	993857	993873	peak_1977	0	.	PF3D7_0323700	SART1	protein_coding_gene
Pf3D7_03_v3	998559	999423	peak_1978	0	.	PF3D7_0323800	NA	protein_coding_gene
Pf3D7_03_v3	1007748	1007799	peak_1982	0	.	PF3D7_0324100	MC-2TM	protein_coding_gene
Pf3D7_03_v3	1007879	1007930	peak_1983	0	.	PF3D7_0324100	MC-2TM	protein_coding_gene
Pf3D7_03_v3	1013396	1013482	peak_1985	0	.	PF3D7_0324300	EPF4	protein_coding_gene
Pf3D7_03_v3	1016051	1016079	peak_1986	0	.	PF3D7_0324400	RIF	protein_coding_gene
Pf3D7_03_v3	1016288	1016295	peak_1987	0	.	PF3D7_0324400	RIF	protein_coding_gene
Pf3D7_03_v3	1016367	1016410	peak_1988	0	.	PF3D7_0324400	RIF	protein_coding_gene
Pf3D7_03_v3	1019490	1019714	peak_1989	0	.	PF3D7_0324500	RIF	protein_coding_gene
Pf3D7_03_v3	1022681	1022721	peak_1990	0	.	PF3D7_0324600	NA	protein_coding_gene
Pf3D7_03_v3	1028044	1028064	peak_1992	0	.	PF3D7_0324800	RIF	protein_coding_gene
Pf3D7_03_v3	1028080	1028771	peak_1993	0	.	PF3D7_0324800	RIF	protein_coding_gene
Pf3D7_03_v3	1031996	1032059	peak_1994	0	.	PF3D7_0324900	VAR	protein_coding_gene
Pf3D7_03_v3	1032084	1032143	peak_1995	0	.	PF3D7_0324900	VAR	protein_coding_gene
Pf3D7_03_v3	1033095	1033212	peak_1996	0	.	PF3D7_0324900	VAR	protein_coding_gene
Pf3D7_03_v3	1033256	1034758	peak_1997	0	.	PF3D7_0324900	VAR	protein_coding_gene
Pf3D7_03_v3	1034798	1036045	peak_1998	0	.	PF3D7_0324900	VAR	protein_coding_gene
Pf3D7_03_v3	1036712	1037107	peak_1999	0	.	PF3D7_0324900	VAR	protein_coding_gene
Pf3D7_03_v3	1037324	1037334	peak_2000	0	.	PF3D7_0324900	VAR	protein_coding_gene
Pf3D7_03_v3	1037534	1037547	peak_2001	0	.	PF3D7_0324900	VAR	protein_coding_gene
Pf3D7_03_v3	1037896	1037921	peak_2002	0	.	PF3D7_0324900	VAR	protein_coding_gene
Pf3D7_03_v3	1038222	1038254	peak_2003	0	.	PF3D7_0324900	VAR	protein_coding_gene
Pf3D7_04_v3	28714	28769	peak_2067	0	.	PF3D7_0400100	VAR	protein_coding_gene
Pf3D7_04_v3	29393	29408	peak_2068	0	.	PF3D7_0400100	VAR	protein_coding_gene
Pf3D7_04_v3	29474	29514	peak_2069	0	.	PF3D7_0400100	VAR	protein_coding_gene
Pf3D7_04_v3	29569	29582	peak_2070	0	.	PF3D7_0400100	VAR	protein_coding_gene
Pf3D7_04_v3	29602	29671	peak_2071	0	.	PF3D7_0400100	VAR	protein_coding_gene
Pf3D7_04_v3	29885	30879	peak_2072	0	.	PF3D7_0400100	VAR	protein_coding_gene
Pf3D7_04_v3	30931	30950	peak_2073	0	.	PF3D7_0400100	VAR	protein_coding_gene
Pf3D7_04_v3	31009	31059	peak_2074	0	.	PF3D7_0400100	VAR	protein_coding_gene
Pf3D7_04_v3	31089	31507	peak_2075	0	.	PF3D7_0400100	VAR	protein_coding_gene
Pf3D7_04_v3	31569	31579	peak_2076	0	.	PF3D7_0400100	VAR	protein_coding_gene
Pf3D7_04_v3	31987	32002	peak_2077	0	.	PF3D7_0400100	VAR	protein_coding_gene
Pf3D7_04_v3	32296	32324	peak_2078	0	.	PF3D7_0400100	VAR	protein_coding_gene
Pf3D7_04_v3	32343	32356	peak_2079	0	.	PF3D7_0400100	VAR	protein_coding_gene
Pf3D7_04_v3	32388	32466	peak_2080	0	.	PF3D7_0400100	VAR	protein_coding_gene
Pf3D7_04_v3	32609	32631	peak_2081	0	.	PF3D7_0400100	VAR	protein_coding_gene
Pf3D7_04_v3	32722	32773	peak_2082	0	.	PF3D7_0400100	VAR	protein_coding_gene
Pf3D7_04_v3	32837	32849	peak_2083	0	.	PF3D7_0400100	VAR	protein_coding_gene
Pf3D7_04_v3	32859	32913	peak_2084	0	.	PF3D7_0400100	VAR	protein_coding_gene
Pf3D7_04_v3	33022	33057	peak_2085	0	.	PF3D7_0400100	VAR	protein_coding_gene
Pf3D7_04_v3	33297	33790	peak_2086	0	.	PF3D7_0400100	VAR	protein_coding_gene
Pf3D7_04_v3	33936	34007	peak_2087	0	.	PF3D7_0400100	VAR	protein_coding_gene
Pf3D7_04_v3	34693	35271	peak_2088	0	.	PF3D7_0400100	VAR	protein_coding_gene
Pf3D7_04_v3	35358	35409	peak_2089	0	.	PF3D7_0400100	VAR	protein_coding_gene
Pf3D7_04_v3	37228	37274	peak_2090	0	.	PF3D7_0400100	VAR	protein_coding_gene
Pf3D7_04_v3	37297	37325	peak_2091	0	.	PF3D7_0400100	VAR	protein_coding_gene
Pf3D7_04_v3	37457	37509	peak_2092	0	.	PF3D7_0400100	VAR	protein_coding_gene
Pf3D7_04_v3	37606	37657	peak_2093	0	.	PF3D7_0400100	VAR	protein_coding_gene
Pf3D7_04_v3	42554	42645	peak_2094	0	.	PF3D7_0400300	RIF	protein_coding_gene
Pf3D7_04_v3	42806	42820	peak_2095	0	.	PF3D7_0400300	RIF	protein_coding_gene
Pf3D7_04_v3	46596	46725	peak_2096	0	.	PF3D7_0400400	VAR	protein_coding_gene
Pf3D7_04_v3	47862	47906	peak_2097	0	.	PF3D7_0400400	VAR	protein_coding_gene
Pf3D7_04_v3	47923	47934	peak_2098	0	.	PF3D7_0400400	VAR	protein_coding_gene
Pf3D7_04_v3	48157	48192	peak_2099	0	.	PF3D7_0400400	VAR	protein_coding_gene
Pf3D7_04_v3	48952	48987	peak_2100	0	.	PF3D7_0400400	VAR	protein_coding_gene
Pf3D7_04_v3	49329	51820	peak_2101	0	.	PF3D7_0400400	VAR	protein_coding_gene
Pf3D7_04_v3	52002	52015	peak_2102	0	.	PF3D7_0400400	VAR	protein_coding_gene
Pf3D7_04_v3	52105	52197	peak_2103	0	.	PF3D7_0400400	VAR	protein_coding_gene
Pf3D7_04_v3	52604	52639	peak_2104	0	.	PF3D7_0400400	VAR	protein_coding_gene
Pf3D7_04_v3	52645	52657	peak_2105	0	.	PF3D7_0400400	VAR	protein_coding_gene
Pf3D7_04_v3	53017	53033	peak_2106	0	.	PF3D7_0400400	VAR	protein_coding_gene
Pf3D7_04_v3	53145	54122	peak_2107	0	.	PF3D7_0400400	VAR	protein_coding_gene
Pf3D7_04_v3	54309	54680	peak_2108	0	.	PF3D7_0400400	VAR	protein_coding_gene
Pf3D7_04_v3	54758	54777	peak_2109	0	.	PF3D7_0400400	VAR	protein_coding_gene
Pf3D7_04_v3	54811	54823	peak_2110	0	.	PF3D7_0400400	VAR	protein_coding_gene
Pf3D7_04_v3	56077	56112	peak_2111	0	.	PF3D7_0400400	VAR	protein_coding_gene
Pf3D7_04_v3	56194	56244	peak_2112	0	.	PF3D7_0400400	VAR	protein_coding_gene
Pf3D7_04_v3	56451	56488	peak_2113	0	.	PF3D7_0400400	VAR	protein_coding_gene
Pf3D7_04_v3	56655	56684	peak_2114	0	.	PF3D7_0400400	VAR	protein_coding_gene
Pf3D7_04_v3	56785	56804	peak_2115	0	.	PF3D7_0400400	VAR	protein_coding_gene
Pf3D7_04_v3	60321	60341	peak_2117	0	.	PF3D7_0400500	RIF	protein_coding_gene
Pf3D7_04_v3	60544	60555	peak_2118	0	.	PF3D7_0400500	RIF	protein_coding_gene
Pf3D7_04_v3	60677	60777	peak_2119	0	.	PF3D7_0400500	RIF	protein_coding_gene
Pf3D7_04_v3	63265	63304	peak_2120	0	.	PF3D7_0400700	RIF	protein_coding_gene
Pf3D7_04_v3	63378	63390	peak_2121	0	.	PF3D7_0400700	RIF	protein_coding_gene
Pf3D7_04_v3	63457	63473	peak_2122	0	.	PF3D7_0400700	RIF	protein_coding_gene
Pf3D7_04_v3	63479	63508	peak_2123	0	.	PF3D7_0400700	RIF	protein_coding_gene
Pf3D7_04_v3	63630	63694	peak_2124	0	.	PF3D7_0400700	RIF	protein_coding_gene
Pf3D7_04_v3	63780	63830	peak_2125	0	.	PF3D7_0400700	RIF	protein_coding_gene
Pf3D7_04_v3	70181	70195	peak_2127	0	.	PF3D7_0400900	RIF	protein_coding_gene
Pf3D7_04_v3	70252	70265	peak_2128	0	.	PF3D7_0400900	RIF	protein_coding_gene
Pf3D7_04_v3	70315	70345	peak_2129	0	.	PF3D7_0400900	RIF	protein_coding_gene
Pf3D7_04_v3	70426	70445	peak_2130	0	.	PF3D7_0400900	RIF	protein_coding_gene
Pf3D7_04_v3	70473	70532	peak_2131	0	.	PF3D7_0400900	RIF	protein_coding_gene
Pf3D7_04_v3	70790	70819	peak_2132	0	.	PF3D7_0400900	RIF	protein_coding_gene
Pf3D7_04_v3	73451	73465	peak_2134	0	.	PF3D7_0401000	RIF	protein_coding_gene
Pf3D7_04_v3	73556	73587	peak_2135	0	.	PF3D7_0401000	RIF	protein_coding_gene
Pf3D7_04_v3	73644	73659	peak_2136	0	.	PF3D7_0401000	RIF	protein_coding_gene
Pf3D7_04_v3	73809	73840	peak_2137	0	.	PF3D7_0401000	RIF	protein_coding_gene
Pf3D7_04_v3	74049	74076	peak_2138	0	.	PF3D7_0401000	RIF	protein_coding_gene
Pf3D7_04_v3	79852	79906	peak_2141	0	.	PF3D7_0401200	RIF	protein_coding_gene
Pf3D7_04_v3	80107	80121	peak_2142	0	.	PF3D7_0401200	RIF	protein_coding_gene
Pf3D7_04_v3	82574	82616	peak_2144	0	.	PF3D7_0401300	RIF	protein_coding_gene
Pf3D7_04_v3	82899	82920	peak_2145	0	.	PF3D7_0401300	RIF	protein_coding_gene
Pf3D7_04_v3	82974	82989	peak_2146	0	.	PF3D7_0401300	RIF	protein_coding_gene
Pf3D7_04_v3	83003	83025	peak_2147	0	.	PF3D7_0401300	RIF	protein_coding_gene
Pf3D7_04_v3	83041	83062	peak_2148	0	.	PF3D7_0401300	RIF	protein_coding_gene
Pf3D7_04_v3	83123	83135	peak_2149	0	.	PF3D7_0401300	RIF	protein_coding_gene
Pf3D7_04_v3	83215	83235	peak_2150	0	.	PF3D7_0401300	RIF	protein_coding_gene
Pf3D7_04_v3	83369	83384	peak_2151	0	.	PF3D7_0401300	RIF	protein_coding_gene
Pf3D7_04_v3	85839	85856	peak_2152	0	.	PF3D7_0401400	RIF	protein_coding_gene
Pf3D7_04_v3	85996	86022	peak_2153	0	.	PF3D7_0401400	RIF	protein_coding_gene
Pf3D7_04_v3	86091	86158	peak_2154	0	.	PF3D7_0401400	RIF	protein_coding_gene
Pf3D7_04_v3	86412	86423	peak_2155	0	.	PF3D7_0401400	RIF	protein_coding_gene
Pf3D7_04_v3	104431	104482	peak_2163	0	.	PF3D7_0401800	PfD80	protein_coding_gene
Pf3D7_04_v3	104554	104617	peak_2164	0	.	PF3D7_0401800	PfD80	protein_coding_gene
Pf3D7_04_v3	104882	104937	peak_2165	0	.	PF3D7_0401800	PfD80	protein_coding_gene
Pf3D7_04_v3	105115	105154	peak_2166	0	.	PF3D7_0401800	PfD80	protein_coding_gene
Pf3D7_04_v3	105193	105206	peak_2167	0	.	PF3D7_0401800	PfD80	protein_coding_gene
Pf3D7_04_v3	108858	108875	peak_2168	0	.	PF3D7_0401900	ACS6	protein_coding_gene
Pf3D7_04_v3	110189	110209	peak_2169	0	.	PF3D7_0401900	ACS6	protein_coding_gene
Pf3D7_04_v3	110424	110461	peak_2170	0	.	PF3D7_0401900	ACS6	protein_coding_gene
Pf3D7_04_v3	115184	115212	peak_2172	0	.	PF3D7_0402000	NA	protein_coding_gene
Pf3D7_04_v3	115238	115254	peak_2173	0	.	PF3D7_0402000	NA	protein_coding_gene
Pf3D7_04_v3	115531	115547	peak_2174	0	.	PF3D7_0402000	NA	protein_coding_gene
Pf3D7_04_v3	115918	115930	peak_2175	0	.	PF3D7_0402000	NA	protein_coding_gene
Pf3D7_04_v3	123744	123755	peak_2178	0	.	PF3D7_0402100	NA	protein_coding_gene
Pf3D7_04_v3	124122	124148	peak_2179	0	.	PF3D7_0402100	NA	protein_coding_gene
Pf3D7_04_v3	124336	124346	peak_2180	0	.	PF3D7_0402100	NA	protein_coding_gene
Pf3D7_04_v3	125066	125102	peak_2181	0	.	PF3D7_0402100	NA	protein_coding_gene
Pf3D7_04_v3	125405	126179	peak_2182	0	.	PF3D7_0402100	NA	protein_coding_gene
Pf3D7_04_v3	137903	137924	peak_2190	0	.	PF3D7_0402300	RH1	protein_coding_gene
Pf3D7_04_v3	145741	145754	peak_2191	0	.	PF3D7_0402300	RH1	protein_coding_gene
Pf3D7_04_v3	145821	145841	peak_2192	0	.	PF3D7_0402300	RH1	protein_coding_gene
Pf3D7_04_v3	159437	159595	peak_2200	0	.	PF3D7_0402600	NA	protein_coding_gene
Pf3D7_04_v3	160032	160058	peak_2201	0	.	PF3D7_0402600	NA	protein_coding_gene
Pf3D7_04_v3	174812	175580	peak_2219	0	.	PF3D7_0403100	NA	protein_coding_gene
Pf3D7_04_v3	176010	176127	peak_2220	0	.	PF3D7_0403100	NA	protein_coding_gene
Pf3D7_04_v3	182897	182926	peak_2221	0	.	PF3D7_0403400	NA	protein_coding_gene
Pf3D7_04_v3	183541	183594	peak_2222	0	.	PF3D7_0403400	NA	protein_coding_gene
Pf3D7_04_v3	186108	186206	peak_2223	0	.	PF3D7_0403400	NA	protein_coding_gene
Pf3D7_04_v3	188402	188414	peak_2224	0	.	PF3D7_0403400	NA	protein_coding_gene
Pf3D7_04_v3	188426	188459	peak_2225	0	.	PF3D7_0403400	NA	protein_coding_gene
Pf3D7_04_v3	189888	189899	peak_2226	0	.	PF3D7_0403400	NA	protein_coding_gene
Pf3D7_04_v3	190349	190366	peak_2227	0	.	PF3D7_0403400	NA	protein_coding_gene
Pf3D7_04_v3	190820	190871	peak_2228	0	.	PF3D7_0403400	NA	protein_coding_gene
Pf3D7_04_v3	190887	190938	peak_2229	0	.	PF3D7_0403400	NA	protein_coding_gene
Pf3D7_04_v3	191480	191496	peak_2230	0	.	PF3D7_0403400	NA	protein_coding_gene
Pf3D7_04_v3	191909	191960	peak_2231	0	.	PF3D7_0403400	NA	protein_coding_gene
Pf3D7_04_v3	192050	192101	peak_2232	0	.	PF3D7_0403400	NA	protein_coding_gene
Pf3D7_04_v3	193756	193766	peak_2233	0	.	PF3D7_0403400	NA	protein_coding_gene
Pf3D7_04_v3	194363	194375	peak_2234	0	.	PF3D7_0403400	NA	protein_coding_gene
Pf3D7_04_v3	195414	195519	peak_2235	0	.	PF3D7_0403500	USP	protein_coding_gene
Pf3D7_04_v3	196690	196700	peak_2236	0	.	PF3D7_0403500	USP	protein_coding_gene
Pf3D7_04_v3	198136	198150	peak_2237	0	.	PF3D7_0403600	NA	protein_coding_gene
Pf3D7_04_v3	198592	198620	peak_2238	0	.	PF3D7_0403600	NA	protein_coding_gene
Pf3D7_04_v3	199167	199186	peak_2239	0	.	PF3D7_0403600	NA	protein_coding_gene
Pf3D7_04_v3	200505	200520	peak_2240	0	.	PF3D7_0403600	NA	protein_coding_gene
Pf3D7_04_v3	207795	207812	peak_2241	0	.	PF3D7_0403700	CLF1	protein_coding_gene
Pf3D7_04_v3	207921	207958	peak_2242	0	.	PF3D7_0403700	CLF1	protein_coding_gene
Pf3D7_04_v3	209157	209197	peak_2243	0	.	PF3D7_0403700	CLF1	protein_coding_gene
Pf3D7_04_v3	211695	211715	peak_2244	0	.	PF3D7_0403800	NA	protein_coding_gene
Pf3D7_04_v3	213159	213172	peak_2245	0	.	PF3D7_0403800	NA	protein_coding_gene
Pf3D7_04_v3	213549	213560	peak_2246	0	.	PF3D7_0403800	NA	protein_coding_gene
Pf3D7_04_v3	213648	213669	peak_2247	0	.	PF3D7_0403800	NA	protein_coding_gene
Pf3D7_04_v3	213791	213832	peak_2248	0	.	PF3D7_0403800	NA	protein_coding_gene
Pf3D7_04_v3	215899	215911	peak_2249	0	.	PF3D7_0403800	NA	protein_coding_gene
Pf3D7_04_v3	221327	221339	peak_2251	0	.	PF3D7_0403900	SET8	protein_coding_gene
Pf3D7_04_v3	221693	221708	peak_2252	0	.	PF3D7_0403900	SET8	protein_coding_gene
Pf3D7_04_v3	221884	221897	peak_2253	0	.	PF3D7_0403900	SET8	protein_coding_gene
Pf3D7_04_v3	222233	222251	peak_2254	0	.	PF3D7_0403900	SET8	protein_coding_gene
Pf3D7_04_v3	225479	225494	peak_2255	0	.	PF3D7_0404100	ApiAP2	protein_coding_gene
Pf3D7_04_v3	228087	228111	peak_2256	0	.	PF3D7_0404100	ApiAP2	protein_coding_gene
Pf3D7_04_v3	229757	229768	peak_2257	0	.	PF3D7_0404100	ApiAP2	protein_coding_gene
Pf3D7_04_v3	231565	231585	peak_2258	0	.	PF3D7_0404100	ApiAP2	protein_coding_gene
Pf3D7_04_v3	235696	235747	peak_2259	0	.	PF3D7_0404300	NA	protein_coding_gene
Pf3D7_04_v3	235952	236003	peak_2260	0	.	PF3D7_0404300	NA	protein_coding_gene
Pf3D7_04_v3	236230	236248	peak_2261	0	.	PF3D7_0404300	NA	protein_coding_gene
Pf3D7_04_v3	236605	236625	peak_2262	0	.	PF3D7_0404300	NA	protein_coding_gene
Pf3D7_04_v3	239266	239288	peak_2263	0	.	PF3D7_0404400	P36	protein_coding_gene
Pf3D7_04_v3	245422	245445	peak_2265	0	.	PF3D7_0404600	NA	protein_coding_gene
Pf3D7_04_v3	247659	247784	peak_2266	0	.	PF3D7_0404600	NA	protein_coding_gene
Pf3D7_04_v3	247940	247949	peak_2267	0	.	PF3D7_0404600	NA	protein_coding_gene
Pf3D7_04_v3	248451	248464	peak_2268	0	.	PF3D7_0404600	NA	protein_coding_gene
Pf3D7_04_v3	249294	249308	peak_2269	0	.	PF3D7_0404600	NA	protein_coding_gene
Pf3D7_04_v3	250202	250214	peak_2270	0	.	PF3D7_0404600	NA	protein_coding_gene
Pf3D7_04_v3	250390	250433	peak_2271	0	.	PF3D7_0404600	NA	protein_coding_gene
Pf3D7_04_v3	250656	250900	peak_2272	0	.	PF3D7_0404600	NA	protein_coding_gene
Pf3D7_04_v3	251354	251395	peak_2273	0	.	PF3D7_0404600	NA	protein_coding_gene
Pf3D7_04_v3	252680	252702	peak_2274	0	.	PF3D7_0404600	NA	protein_coding_gene
Pf3D7_04_v3	255807	255836	peak_2275	0	.	PF3D7_0404600	NA	protein_coding_gene
Pf3D7_04_v3	258395	258586	peak_2276	0	.	PF3D7_0404600	NA	protein_coding_gene
Pf3D7_04_v3	260548	260575	peak_2277	0	.	PF3D7_0404700	DPAP3	protein_coding_gene
Pf3D7_04_v3	260913	260961	peak_2278	0	.	PF3D7_0404700	DPAP3	protein_coding_gene
Pf3D7_04_v3	263110	263149	peak_2279	0	.	PF3D7_0404700	DPAP3	protein_coding_gene
Pf3D7_04_v3	263305	263350	peak_2280	0	.	PF3D7_0404700	DPAP3	protein_coding_gene
Pf3D7_04_v3	264242	264288	peak_2282	0	.	PF3D7_0404800	NA	protein_coding_gene
Pf3D7_04_v3	266191	266243	peak_2283	0	.	PF3D7_0404800	NA	protein_coding_gene
Pf3D7_04_v3	266298	266349	peak_2284	0	.	PF3D7_0404800	NA	protein_coding_gene
Pf3D7_04_v3	267492	267517	peak_2285	0	.	PF3D7_0404900	P41	protein_coding_gene
Pf3D7_04_v3	268022	268958	peak_2286	0	.	PF3D7_0404900	P41	protein_coding_gene
Pf3D7_04_v3	268022	268958	peak_2286	0	.	PF3D7_0405000	DDX51	protein_coding_gene
Pf3D7_04_v3	271649	271657	peak_2287	0	.	PF3D7_0405100	SEC24B	protein_coding_gene
Pf3D7_04_v3	271962	271976	peak_2288	0	.	PF3D7_0405100	SEC24B	protein_coding_gene
Pf3D7_04_v3	273007	273026	peak_2289	0	.	PF3D7_0405100	SEC24B	protein_coding_gene
Pf3D7_04_v3	273067	273082	peak_2290	0	.	PF3D7_0405100	SEC24B	protein_coding_gene
Pf3D7_04_v3	273132	273146	peak_2291	0	.	PF3D7_0405100	SEC24B	protein_coding_gene
Pf3D7_04_v3	273716	273734	peak_2292	0	.	PF3D7_0405100	SEC24B	protein_coding_gene
Pf3D7_04_v3	273942	273959	peak_2293	0	.	PF3D7_0405100	SEC24B	protein_coding_gene
Pf3D7_04_v3	274754	274772	peak_2294	0	.	PF3D7_0405100	SEC24B	protein_coding_gene
Pf3D7_04_v3	275070	275095	peak_2295	0	.	PF3D7_0405100	SEC24B	protein_coding_gene
Pf3D7_04_v3	275193	275669	peak_2296	0	.	PF3D7_0405100	SEC24B	protein_coding_gene
Pf3D7_04_v3	281389	281425	peak_2297	0	.	PF3D7_0405200	CERLI2	protein_coding_gene
Pf3D7_04_v3	283253	283284	peak_2298	0	.	PF3D7_0405300	LISP2	protein_coding_gene
Pf3D7_04_v3	284695	284716	peak_2299	0	.	PF3D7_0405300	LISP2	protein_coding_gene
Pf3D7_04_v3	285860	285873	peak_2300	0	.	PF3D7_0405300	LISP2	protein_coding_gene
Pf3D7_04_v3	291732	291740	peak_2301	0	.	PF3D7_0405400	PRPF8	protein_coding_gene
Pf3D7_04_v3	293000	293081	peak_2302	0	.	PF3D7_0405400	PRPF8	protein_coding_gene
Pf3D7_04_v3	293372	293430	peak_2303	0	.	PF3D7_0405400	PRPF8	protein_coding_gene
Pf3D7_04_v3	293976	294569	peak_2304	0	.	PF3D7_0405400	PRPF8	protein_coding_gene
Pf3D7_04_v3	294659	294686	peak_2305	0	.	PF3D7_0405400	PRPF8	protein_coding_gene
Pf3D7_04_v3	295093	295112	peak_2306	0	.	PF3D7_0405400	PRPF8	protein_coding_gene
Pf3D7_04_v3	295977	296058	peak_2307	0	.	PF3D7_0405400	PRPF8	protein_coding_gene
Pf3D7_04_v3	296206	296225	peak_2308	0	.	PF3D7_0405400	PRPF8	protein_coding_gene
Pf3D7_04_v3	296296	296318	peak_2309	0	.	PF3D7_0405400	PRPF8	protein_coding_gene
Pf3D7_04_v3	296861	296894	peak_2310	0	.	PF3D7_0405400	PRPF8	protein_coding_gene
Pf3D7_04_v3	297039	297057	peak_2311	0	.	PF3D7_0405400	PRPF8	protein_coding_gene
Pf3D7_04_v3	297877	297888	peak_2312	0	.	PF3D7_0405400	PRPF8	protein_coding_gene
Pf3D7_04_v3	297961	297984	peak_2313	0	.	PF3D7_0405400	PRPF8	protein_coding_gene
Pf3D7_04_v3	298312	298616	peak_2314	0	.	PF3D7_0405400	PRPF8	protein_coding_gene
Pf3D7_04_v3	299065	299079	peak_2315	0	.	PF3D7_0405400	PRPF8	protein_coding_gene
Pf3D7_04_v3	299381	300302	peak_2316	0	.	PF3D7_0405400	PRPF8	protein_coding_gene
Pf3D7_04_v3	300368	300555	peak_2317	0	.	PF3D7_0405400	PRPF8	protein_coding_gene
Pf3D7_04_v3	300927	300968	peak_2318	0	.	PF3D7_0405400	PRPF8	protein_coding_gene
Pf3D7_04_v3	301621	301645	peak_2319	0	.	PF3D7_0405500	NA	protein_coding_gene
Pf3D7_04_v3	304819	304902	peak_2320	0	.	PF3D7_0405600	NA	protein_coding_gene
Pf3D7_04_v3	307924	307936	peak_2321	0	.	PF3D7_0405700	NA	protein_coding_gene
Pf3D7_04_v3	308457	308473	peak_2322	0	.	PF3D7_0405700	NA	protein_coding_gene
Pf3D7_04_v3	308727	308742	peak_2323	0	.	PF3D7_0405700	NA	protein_coding_gene
Pf3D7_04_v3	308920	308941	peak_2324	0	.	PF3D7_0405700	NA	protein_coding_gene
Pf3D7_04_v3	308956	308976	peak_2325	0	.	PF3D7_0405700	NA	protein_coding_gene
Pf3D7_04_v3	310643	310658	peak_2326	0	.	PF3D7_0405700	NA	protein_coding_gene
Pf3D7_04_v3	311008	311023	peak_2327	0	.	PF3D7_0405700	NA	protein_coding_gene
Pf3D7_04_v3	312053	312067	peak_2328	0	.	PF3D7_0405700	NA	protein_coding_gene
Pf3D7_04_v3	315425	315517	peak_2329	0	.	PF3D7_0405800	NA	protein_coding_gene
Pf3D7_04_v3	316143	316166	peak_2330	0	.	PF3D7_0405900	ASP	protein_coding_gene
Pf3D7_04_v3	316257	316308	peak_2331	0	.	PF3D7_0405900	ASP	protein_coding_gene
Pf3D7_04_v3	316414	316465	peak_2332	0	.	PF3D7_0405900	ASP	protein_coding_gene
Pf3D7_04_v3	316603	316618	peak_2333	0	.	PF3D7_0405900	ASP	protein_coding_gene
Pf3D7_04_v3	320272	320327	peak_2335	0	.	PF3D7_0406000	NA	protein_coding_gene
Pf3D7_04_v3	320331	320383	peak_2336	0	.	PF3D7_0406000	NA	protein_coding_gene
Pf3D7_04_v3	320589	320601	peak_2337	0	.	PF3D7_0406000	NA	protein_coding_gene
Pf3D7_04_v3	321814	321865	peak_2338	0	.	PF3D7_0406000	NA	protein_coding_gene
Pf3D7_04_v3	322647	322673	peak_2339	0	.	PF3D7_0406000	NA	protein_coding_gene
Pf3D7_04_v3	323769	323796	peak_2340	0	.	PF3D7_0406100	NA	protein_coding_gene
Pf3D7_04_v3	323850	323870	peak_2341	0	.	PF3D7_0406100	NA	protein_coding_gene
Pf3D7_04_v3	324201	324262	peak_2342	0	.	PF3D7_0406100	NA	protein_coding_gene
Pf3D7_04_v3	324305	324319	peak_2343	0	.	PF3D7_0406100	NA	protein_coding_gene
Pf3D7_04_v3	324542	324560	peak_2344	0	.	PF3D7_0406100	NA	protein_coding_gene
Pf3D7_04_v3	324613	324652	peak_2345	0	.	PF3D7_0406100	NA	protein_coding_gene
Pf3D7_04_v3	325173	325191	peak_2346	0	.	PF3D7_0406100	NA	protein_coding_gene
Pf3D7_04_v3	329305	329340	peak_2347	0	.	PF3D7_0406200	Pfs16	protein_coding_gene
Pf3D7_04_v3	332934	332973	peak_2348	0	.	PF3D7_0406400	cGLO2	protein_coding_gene
Pf3D7_04_v3	333262	333272	peak_2349	0	.	PF3D7_0406400	cGLO2	protein_coding_gene
Pf3D7_04_v3	335623	335762	peak_2350	0	.	PF3D7_0406500	NA	protein_coding_gene
Pf3D7_04_v3	336314	336326	peak_2351	0	.	PF3D7_0406500	NA	protein_coding_gene
Pf3D7_04_v3	340678	340693	peak_2352	0	.	PF3D7_0406500	NA	protein_coding_gene
Pf3D7_04_v3	340939	341039	peak_2353	0	.	PF3D7_0406500	NA	protein_coding_gene
Pf3D7_04_v3	343990	344000	peak_2354	0	.	PF3D7_0406500	NA	protein_coding_gene
Pf3D7_04_v3	346527	346557	peak_2355	0	.	PF3D7_0406600	NA	protein_coding_gene
Pf3D7_04_v3	346563	346702	peak_2356	0	.	PF3D7_0406600	NA	protein_coding_gene
Pf3D7_04_v3	348969	348990	peak_2357	0	.	PF3D7_0406700	NA	protein_coding_gene
Pf3D7_04_v3	352070	352106	peak_2358	0	.	PF3D7_0406700	NA	protein_coding_gene
Pf3D7_04_v3	352070	352106	peak_2358	0	.	PF3D7_0406800	NA	protein_coding_gene
Pf3D7_04_v3	352377	352402	peak_2359	0	.	PF3D7_0406800	NA	protein_coding_gene
Pf3D7_04_v3	353827	353838	peak_2363	0	.	PF3D7_0406900	NA	protein_coding_gene
Pf3D7_04_v3	354342	354394	peak_2364	0	.	PF3D7_0406900	NA	protein_coding_gene
Pf3D7_04_v3	354441	354528	peak_2365	0	.	PF3D7_0406900	NA	protein_coding_gene
Pf3D7_04_v3	355755	355928	peak_2366	0	.	PF3D7_0406900	NA	protein_coding_gene
Pf3D7_04_v3	356839	357569	peak_2367	0	.	PF3D7_0406900	NA	protein_coding_gene
Pf3D7_04_v3	358239	358253	peak_2368	0	.	PF3D7_0406900	NA	protein_coding_gene
Pf3D7_04_v3	358472	358533	peak_2369	0	.	PF3D7_0406900	NA	protein_coding_gene
Pf3D7_04_v3	360705	360720	peak_2370	0	.	PF3D7_0407000	NA	protein_coding_gene
Pf3D7_04_v3	362610	362626	peak_2371	0	.	PF3D7_0407100	NA	protein_coding_gene
Pf3D7_04_v3	362711	362731	peak_2372	0	.	PF3D7_0407100	NA	protein_coding_gene
Pf3D7_04_v3	364435	364446	peak_2373	0	.	PF3D7_0407200	PTH2	protein_coding_gene
Pf3D7_04_v3	364758	364776	peak_2374	0	.	PF3D7_0407200	PTH2	protein_coding_gene
Pf3D7_04_v3	366878	366909	peak_2376	0	.	PF3D7_0407300	NA	protein_coding_gene
Pf3D7_04_v3	367264	367293	peak_2377	0	.	PF3D7_0407300	NA	protein_coding_gene
Pf3D7_04_v3	374169	374220	peak_2379	0	.	PF3D7_0407600	NA	protein_coding_gene
Pf3D7_04_v3	374293	374344	peak_2380	0	.	PF3D7_0407600	NA	protein_coding_gene
Pf3D7_04_v3	374806	374817	peak_2381	0	.	PF3D7_0407600	NA	protein_coding_gene
Pf3D7_04_v3	375623	375640	peak_2382	0	.	PF3D7_0407600	NA	protein_coding_gene
Pf3D7_04_v3	376666	376743	peak_2383	0	.	PF3D7_0407600	NA	protein_coding_gene
Pf3D7_04_v3	377895	377911	peak_2384	0	.	PF3D7_0407700	NA	protein_coding_gene
Pf3D7_04_v3	380250	380269	peak_2385	0	.	PF3D7_0407700	NA	protein_coding_gene
Pf3D7_04_v3	381034	381764	peak_2386	0	.	PF3D7_0407700	NA	protein_coding_gene
Pf3D7_04_v3	383007	383041	peak_2387	0	.	PF3D7_0407700	NA	protein_coding_gene
Pf3D7_04_v3	383260	383285	peak_2388	0	.	PF3D7_0407700	NA	protein_coding_gene
Pf3D7_04_v3	384887	384909	peak_2389	0	.	PF3D7_0407800	CINCH	protein_coding_gene
Pf3D7_04_v3	385064	385090	peak_2390	0	.	PF3D7_0407800	CINCH	protein_coding_gene
Pf3D7_04_v3	385233	385252	peak_2391	0	.	PF3D7_0407800	CINCH	protein_coding_gene
Pf3D7_04_v3	386760	386777	peak_2392	0	.	PF3D7_0407800	CINCH	protein_coding_gene
Pf3D7_04_v3	388051	388126	peak_2393	0	.	PF3D7_0407800	CINCH	protein_coding_gene
Pf3D7_04_v3	391498	391549	peak_2394	0	.	PF3D7_0407900	NA	protein_coding_gene
Pf3D7_04_v3	391567	391591	peak_2395	0	.	PF3D7_0407900	NA	protein_coding_gene
Pf3D7_04_v3	391672	391768	peak_2396	0	.	PF3D7_0407900	NA	protein_coding_gene
Pf3D7_04_v3	394421	394449	peak_2397	0	.	PF3D7_0408000	NA	protein_coding_gene
Pf3D7_04_v3	398197	398321	peak_2398	0	.	PF3D7_0408100	NA	protein_coding_gene
Pf3D7_04_v3	398454	398468	peak_2399	0	.	PF3D7_0408100	NA	protein_coding_gene
Pf3D7_04_v3	399882	399897	peak_2400	0	.	PF3D7_0408100	NA	protein_coding_gene
Pf3D7_04_v3	401487	401538	peak_2401	0	.	PF3D7_0408200	NA	protein_coding_gene
Pf3D7_04_v3	401563	401616	peak_2402	0	.	PF3D7_0408200	NA	protein_coding_gene
Pf3D7_04_v3	403335	403361	peak_2403	0	.	PF3D7_0408200	NA	protein_coding_gene
Pf3D7_04_v3	403335	403361	peak_2403	0	.	PF3D7_0408300	ZRANB2	protein_coding_gene
Pf3D7_04_v3	404075	404098	peak_2404	0	.	PF3D7_0408300	ZRANB2	protein_coding_gene
Pf3D7_04_v3	406160	406175	peak_2405	0	.	PF3D7_0408400	NA	protein_coding_gene
Pf3D7_04_v3	408217	408232	peak_2406	0	.	PF3D7_0408400	NA	protein_coding_gene
Pf3D7_04_v3	408882	408906	peak_2407	0	.	PF3D7_0408500	FEN1	protein_coding_gene
Pf3D7_04_v3	409481	409502	peak_2408	0	.	PF3D7_0408500	FEN1	protein_coding_gene
Pf3D7_04_v3	409555	409579	peak_2409	0	.	PF3D7_0408500	FEN1	protein_coding_gene
Pf3D7_04_v3	409636	409653	peak_2410	0	.	PF3D7_0408500	FEN1	protein_coding_gene
Pf3D7_04_v3	409846	410597	peak_2411	0	.	PF3D7_0408500	FEN1	protein_coding_gene
Pf3D7_04_v3	410644	410673	peak_2412	0	.	PF3D7_0408500	FEN1	protein_coding_gene
Pf3D7_04_v3	413409	413446	peak_2413	0	.	PF3D7_0408600	SIAP1	protein_coding_gene
Pf3D7_04_v3	414722	414758	peak_2414	0	.	PF3D7_0408600	SIAP1	protein_coding_gene
Pf3D7_04_v3	415638	415652	peak_2415	0	.	PF3D7_0408600	SIAP1	protein_coding_gene
Pf3D7_04_v3	415714	415730	peak_2416	0	.	PF3D7_0408600	SIAP1	protein_coding_gene
Pf3D7_04_v3	416110	416127	peak_2417	0	.	PF3D7_0408600	SIAP1	protein_coding_gene
Pf3D7_04_v3	416154	416174	peak_2418	0	.	PF3D7_0408600	SIAP1	protein_coding_gene
Pf3D7_04_v3	417977	417992	peak_2419	0	.	PF3D7_0408700	PLP1	protein_coding_gene
Pf3D7_04_v3	418003	418026	peak_2420	0	.	PF3D7_0408700	PLP1	protein_coding_gene
Pf3D7_04_v3	418150	418213	peak_2421	0	.	PF3D7_0408700	PLP1	protein_coding_gene
Pf3D7_04_v3	419394	419432	peak_2422	0	.	PF3D7_0408700	PLP1	protein_coding_gene
Pf3D7_04_v3	419975	420001	peak_2423	0	.	PF3D7_0408700	PLP1	protein_coding_gene
Pf3D7_04_v3	422194	422204	peak_2424	0	.	PF3D7_0408800	NA	protein_coding_gene
Pf3D7_04_v3	422211	422244	peak_2425	0	.	PF3D7_0408800	NA	protein_coding_gene
Pf3D7_04_v3	422922	422946	peak_2426	0	.	PF3D7_0408800	NA	protein_coding_gene
Pf3D7_04_v3	425055	425068	peak_2428	0	.	PF3D7_0408900	KAE1	protein_coding_gene
Pf3D7_04_v3	425606	425616	peak_2429	0	.	PF3D7_0408900	KAE1	protein_coding_gene
Pf3D7_04_v3	425716	425745	peak_2430	0	.	PF3D7_0408900	KAE1	protein_coding_gene
Pf3D7_04_v3	426870	426883	peak_2431	0	.	PF3D7_0408900	KAE1	protein_coding_gene
Pf3D7_04_v3	427187	427200	peak_2432	0	.	PF3D7_0408900	KAE1	protein_coding_gene
Pf3D7_04_v3	428624	428645	peak_2433	0	.	PF3D7_0409000	NA	protein_coding_gene
Pf3D7_04_v3	429763	429774	peak_2434	0	.	PF3D7_0409000	NA	protein_coding_gene
Pf3D7_04_v3	429789	429799	peak_2435	0	.	PF3D7_0409000	NA	protein_coding_gene
Pf3D7_04_v3	431608	431624	peak_2436	0	.	PF3D7_0409000	NA	protein_coding_gene
Pf3D7_04_v3	431680	431692	peak_2437	0	.	PF3D7_0409000	NA	protein_coding_gene
Pf3D7_04_v3	434179	434195	peak_2438	0	.	PF3D7_0409000	NA	protein_coding_gene
Pf3D7_04_v3	434241	434258	peak_2439	0	.	PF3D7_0409000	NA	protein_coding_gene
Pf3D7_04_v3	435103	435125	peak_2440	0	.	PF3D7_0409000	NA	protein_coding_gene
Pf3D7_04_v3	439095	439113	peak_2441	0	.	PF3D7_0409200	SOF1	protein_coding_gene
Pf3D7_04_v3	439846	439861	peak_2442	0	.	PF3D7_0409200	SOF1	protein_coding_gene
Pf3D7_04_v3	440742	440755	peak_2443	0	.	PF3D7_0409200	SOF1	protein_coding_gene
Pf3D7_04_v3	440742	440755	peak_2443	0	.	PF3D7_0409300	NA	protein_coding_gene
Pf3D7_04_v3	440775	440800	peak_2444	0	.	PF3D7_0409200	SOF1	protein_coding_gene
Pf3D7_04_v3	440775	440800	peak_2444	0	.	PF3D7_0409300	NA	protein_coding_gene
Pf3D7_04_v3	443632	443649	peak_2445	0	.	PF3D7_0409300	NA	protein_coding_gene
Pf3D7_04_v3	444105	444200	peak_2446	0	.	PF3D7_0409300	NA	protein_coding_gene
Pf3D7_04_v3	446517	446568	peak_2447	0	.	PF3D7_0409400	DnaJ	protein_coding_gene
Pf3D7_04_v3	446622	446689	peak_2448	0	.	PF3D7_0409400	DnaJ	protein_coding_gene
Pf3D7_04_v3	446780	446796	peak_2449	0	.	PF3D7_0409400	DnaJ	protein_coding_gene
Pf3D7_04_v3	447638	447651	peak_2450	0	.	PF3D7_0409400	DnaJ	protein_coding_gene
Pf3D7_04_v3	449199	449213	peak_2451	0	.	PF3D7_0409500	NA	protein_coding_gene
Pf3D7_04_v3	450140	450166	peak_2452	0	.	PF3D7_0409500	NA	protein_coding_gene
Pf3D7_04_v3	452134	452157	peak_2453	0	.	PF3D7_0409600	RPA1	protein_coding_gene
Pf3D7_04_v3	452396	452408	peak_2454	0	.	PF3D7_0409600	RPA1	protein_coding_gene
Pf3D7_04_v3	453483	453497	peak_2455	0	.	PF3D7_0409600	RPA1	protein_coding_gene
Pf3D7_04_v3	454383	454398	peak_2456	0	.	PF3D7_0409600	RPA1	protein_coding_gene
Pf3D7_04_v3	455097	455183	peak_2457	0	.	PF3D7_0409600	RPA1	protein_coding_gene
Pf3D7_04_v3	455397	455503	peak_2458	0	.	PF3D7_0409600	RPA1	protein_coding_gene
Pf3D7_04_v3	457006	457023	peak_2459	0	.	PF3D7_0409700	RF2	protein_coding_gene
Pf3D7_04_v3	457362	457383	peak_2460	0	.	PF3D7_0409700	RF2	protein_coding_gene
Pf3D7_04_v3	457455	457466	peak_2461	0	.	PF3D7_0409700	RF2	protein_coding_gene
Pf3D7_04_v3	457963	457991	peak_2462	0	.	PF3D7_0409700	RF2	protein_coding_gene
Pf3D7_04_v3	459188	459398	peak_2463	0	.	PF3D7_0409800	NA	protein_coding_gene
Pf3D7_04_v3	460194	460216	peak_2464	0	.	PF3D7_0409800	NA	protein_coding_gene
Pf3D7_04_v3	460294	460307	peak_2465	0	.	PF3D7_0409800	NA	protein_coding_gene
Pf3D7_04_v3	461114	461153	peak_2466	0	.	PF3D7_0409800	NA	protein_coding_gene
Pf3D7_04_v3	462359	462371	peak_2467	0	.	PF3D7_0409900	ALP5b	protein_coding_gene
Pf3D7_04_v3	462359	462371	peak_2467	0	.	PF3D7_0409800	NA	protein_coding_gene
Pf3D7_04_v3	462645	462724	peak_2468	0	.	PF3D7_0409900	ALP5b	protein_coding_gene
Pf3D7_04_v3	462645	462724	peak_2468	0	.	PF3D7_0409800	NA	protein_coding_gene
Pf3D7_04_v3	463214	463233	peak_2469	0	.	PF3D7_0409900	ALP5b	protein_coding_gene
Pf3D7_04_v3	463361	463372	peak_2470	0	.	PF3D7_0409900	ALP5b	protein_coding_gene
Pf3D7_04_v3	463792	463809	peak_2471	0	.	PF3D7_0409900	ALP5b	protein_coding_gene
Pf3D7_04_v3	463839	464760	peak_2472	0	.	PF3D7_0409900	ALP5b	protein_coding_gene
Pf3D7_04_v3	463839	464760	peak_2472	0	.	PF3D7_0410000	EVP1	protein_coding_gene
Pf3D7_04_v3	464903	464916	peak_2473	0	.	PF3D7_0410000	EVP1	protein_coding_gene
Pf3D7_04_v3	466395	466409	peak_2474	0	.	PF3D7_0410000	EVP1	protein_coding_gene
Pf3D7_04_v3	466952	466965	peak_2475	0	.	PF3D7_0410000	EVP1	protein_coding_gene
Pf3D7_04_v3	470546	470575	peak_2480	0	.	PF3D7_0410300	PPM1	protein_coding_gene
Pf3D7_04_v3	470865	470887	peak_2481	0	.	PF3D7_0410300	PPM1	protein_coding_gene
Pf3D7_04_v3	470910	470943	peak_2482	0	.	PF3D7_0410300	PPM1	protein_coding_gene
Pf3D7_04_v3	471126	471141	peak_2483	0	.	PF3D7_0410300	PPM1	protein_coding_gene
Pf3D7_04_v3	472251	472277	peak_2484	0	.	PF3D7_0410300	PPM1	protein_coding_gene
Pf3D7_04_v3	472516	472537	peak_2485	0	.	PF3D7_0410300	PPM1	protein_coding_gene
Pf3D7_04_v3	472703	472724	peak_2486	0	.	PF3D7_0410300	PPM1	protein_coding_gene
Pf3D7_04_v3	473388	473399	peak_2487	0	.	PF3D7_0410300	PPM1	protein_coding_gene
Pf3D7_04_v3	474556	475548	peak_2488	0	.	PF3D7_0410400	RRP4	protein_coding_gene
Pf3D7_04_v3	476578	476592	peak_2489	0	.	PF3D7_0410500	NA	protein_coding_gene
Pf3D7_04_v3	479035	479099	peak_2490	0	.	PF3D7_0410600	ATRP	protein_coding_gene
Pf3D7_04_v3	479396	479408	peak_2491	0	.	PF3D7_0410600	ATRP	protein_coding_gene
Pf3D7_04_v3	479824	479843	peak_2492	0	.	PF3D7_0410600	ATRP	protein_coding_gene
Pf3D7_04_v3	480335	480477	peak_2493	0	.	PF3D7_0410600	ATRP	protein_coding_gene
Pf3D7_04_v3	481802	481812	peak_2494	0	.	PF3D7_0410700	RbgA	protein_coding_gene
Pf3D7_04_v3	481830	481851	peak_2495	0	.	PF3D7_0410700	RbgA	protein_coding_gene
Pf3D7_04_v3	482633	482653	peak_2496	0	.	PF3D7_0410700	RbgA	protein_coding_gene
Pf3D7_04_v3	487265	487281	peak_2497	0	.	PF3D7_0410800	AKIT3	protein_coding_gene
Pf3D7_04_v3	489913	489923	peak_2498	0	.	PF3D7_0410800	AKIT3	protein_coding_gene
Pf3D7_04_v3	491965	491979	peak_2499	0	.	PF3D7_0410900	AKIT7	protein_coding_gene
Pf3D7_04_v3	492041	492066	peak_2500	0	.	PF3D7_0410900	AKIT7	protein_coding_gene
Pf3D7_04_v3	492630	492650	peak_2501	0	.	PF3D7_0410900	AKIT7	protein_coding_gene
Pf3D7_04_v3	493539	493574	peak_2502	0	.	PF3D7_0410900	AKIT7	protein_coding_gene
Pf3D7_04_v3	499726	499747	peak_2503	0	.	PF3D7_0411000	ApiAP2	protein_coding_gene
Pf3D7_04_v3	500593	500763	peak_2504	0	.	PF3D7_0411000	ApiAP2	protein_coding_gene
Pf3D7_04_v3	500871	500885	peak_2505	0	.	PF3D7_0411000	ApiAP2	protein_coding_gene
Pf3D7_04_v3	501071	501111	peak_2506	0	.	PF3D7_0411000	ApiAP2	protein_coding_gene
Pf3D7_04_v3	501576	501599	peak_2507	0	.	PF3D7_0411000	ApiAP2	protein_coding_gene
Pf3D7_04_v3	501762	501787	peak_2508	0	.	PF3D7_0411000	ApiAP2	protein_coding_gene
Pf3D7_04_v3	501917	501965	peak_2509	0	.	PF3D7_0411000	ApiAP2	protein_coding_gene
Pf3D7_04_v3	502215	502240	peak_2510	0	.	PF3D7_0411000	ApiAP2	protein_coding_gene
Pf3D7_04_v3	502460	502471	peak_2511	0	.	PF3D7_0411000	ApiAP2	protein_coding_gene
Pf3D7_04_v3	503146	503168	peak_2512	0	.	PF3D7_0411000	ApiAP2	protein_coding_gene
Pf3D7_04_v3	510751	511609	peak_2513	0	.	PF3D7_0411300	NA	protein_coding_gene
Pf3D7_04_v3	512248	512259	peak_2514	0	.	PF3D7_0411300	NA	protein_coding_gene
Pf3D7_04_v3	513595	513613	peak_2515	0	.	PF3D7_0411400	NA	protein_coding_gene
Pf3D7_04_v3	514676	515055	peak_2516	0	.	PF3D7_0411400	NA	protein_coding_gene
Pf3D7_04_v3	515371	515383	peak_2517	0	.	PF3D7_0411400	NA	protein_coding_gene
Pf3D7_04_v3	518981	519000	peak_2520	0	.	PF3D7_0411700	NA	protein_coding_gene
Pf3D7_04_v3	520100	520112	peak_2521	0	.	PF3D7_0411800	NA	protein_coding_gene
Pf3D7_04_v3	520894	520927	peak_2522	0	.	PF3D7_0411800	NA	protein_coding_gene
Pf3D7_04_v3	521001	521020	peak_2523	0	.	PF3D7_0411800	NA	protein_coding_gene
Pf3D7_04_v3	521141	521167	peak_2524	0	.	PF3D7_0411800	NA	protein_coding_gene
Pf3D7_04_v3	522521	522531	peak_2525	0	.	PF3D7_0411800	NA	protein_coding_gene
Pf3D7_04_v3	524903	524914	peak_2526	0	.	PF3D7_0411800	NA	protein_coding_gene
Pf3D7_04_v3	528201	528286	peak_2529	0	.	PF3D7_0411900	NA	protein_coding_gene
Pf3D7_04_v3	528825	528835	peak_2530	0	.	PF3D7_0411900	NA	protein_coding_gene
Pf3D7_04_v3	529554	529569	peak_2531	0	.	PF3D7_0411900	NA	protein_coding_gene
Pf3D7_04_v3	530485	530495	peak_2532	0	.	PF3D7_0411900	NA	protein_coding_gene
Pf3D7_04_v3	530849	530875	peak_2533	0	.	PF3D7_0411900	NA	protein_coding_gene
Pf3D7_04_v3	531243	531277	peak_2534	0	.	PF3D7_0411900	NA	protein_coding_gene
Pf3D7_04_v3	531606	531618	peak_2535	0	.	PF3D7_0411900	NA	protein_coding_gene
Pf3D7_04_v3	532303	532320	peak_2536	0	.	PF3D7_0411900	NA	protein_coding_gene
Pf3D7_04_v3	534254	534266	peak_2537	0	.	PF3D7_0411900	NA	protein_coding_gene
Pf3D7_04_v3	538323	538356	peak_2538	0	.	PF3D7_0412000	NA	protein_coding_gene
Pf3D7_04_v3	540028	540044	peak_2539	0	.	PF3D7_0412000	NA	protein_coding_gene
Pf3D7_04_v3	540028	540044	peak_2539	0	.	PF3D7_0412100	mtRPS12	protein_coding_gene
Pf3D7_04_v3	540467	540488	peak_2540	0	.	PF3D7_0412100	mtRPS12	protein_coding_gene
Pf3D7_04_v3	541766	541784	peak_2541	0	.	PF3D7_0412200	NA	protein_coding_gene
Pf3D7_04_v3	542954	542975	peak_2542	0	.	PF3D7_0412200	NA	protein_coding_gene
Pf3D7_04_v3	544937	544959	peak_2543	0	.	PF3D7_0412300	NA	protein_coding_gene
Pf3D7_04_v3	546065	546118	peak_2544	0	.	PF3D7_0412400	VAR	protein_coding_gene
Pf3D7_04_v3	546605	546655	peak_2545	0	.	PF3D7_0412400	VAR	protein_coding_gene
Pf3D7_04_v3	548533	548595	peak_2546	0	.	PF3D7_0412400	VAR	protein_coding_gene
Pf3D7_04_v3	548624	548670	peak_2547	0	.	PF3D7_0412400	VAR	protein_coding_gene
Pf3D7_04_v3	548681	548729	peak_2548	0	.	PF3D7_0412400	VAR	protein_coding_gene
Pf3D7_04_v3	548780	548791	peak_2549	0	.	PF3D7_0412400	VAR	protein_coding_gene
Pf3D7_04_v3	549414	549430	peak_2550	0	.	PF3D7_0412400	VAR	protein_coding_gene
Pf3D7_04_v3	549930	549948	peak_2551	0	.	PF3D7_0412400	VAR	protein_coding_gene
Pf3D7_04_v3	550173	550191	peak_2552	0	.	PF3D7_0412400	VAR	protein_coding_gene
Pf3D7_04_v3	550212	550239	peak_2553	0	.	PF3D7_0412400	VAR	protein_coding_gene
Pf3D7_04_v3	550276	550291	peak_2554	0	.	PF3D7_0412400	VAR	protein_coding_gene
Pf3D7_04_v3	550325	550336	peak_2555	0	.	PF3D7_0412400	VAR	protein_coding_gene
Pf3D7_04_v3	550425	551568	peak_2556	0	.	PF3D7_0412400	VAR	protein_coding_gene
Pf3D7_04_v3	551926	552013	peak_2557	0	.	PF3D7_0412400	VAR	protein_coding_gene
Pf3D7_04_v3	552235	552265	peak_2558	0	.	PF3D7_0412400	VAR	protein_coding_gene
Pf3D7_04_v3	552506	552532	peak_2559	0	.	PF3D7_0412400	VAR	protein_coding_gene
Pf3D7_04_v3	552641	552659	peak_2560	0	.	PF3D7_0412400	VAR	protein_coding_gene
Pf3D7_04_v3	552856	552896	peak_2561	0	.	PF3D7_0412400	VAR	protein_coding_gene
Pf3D7_04_v3	552929	553590	peak_2562	0	.	PF3D7_0412400	VAR	protein_coding_gene
Pf3D7_04_v3	553597	553618	peak_2563	0	.	PF3D7_0412400	VAR	protein_coding_gene
Pf3D7_04_v3	553699	553719	peak_2564	0	.	PF3D7_0412400	VAR	protein_coding_gene
Pf3D7_04_v3	553790	553810	peak_2565	0	.	PF3D7_0412400	VAR	protein_coding_gene
Pf3D7_04_v3	553811	553830	peak_2566	0	.	PF3D7_0412400	VAR	protein_coding_gene
Pf3D7_04_v3	554001	554014	peak_2567	0	.	PF3D7_0412400	VAR	protein_coding_gene
Pf3D7_04_v3	554090	554109	peak_2568	0	.	PF3D7_0412400	VAR	protein_coding_gene
Pf3D7_04_v3	563873	563932	peak_2574	0	.	PF3D7_0412700	VAR	protein_coding_gene
Pf3D7_04_v3	563936	563974	peak_2575	0	.	PF3D7_0412700	VAR	protein_coding_gene
Pf3D7_04_v3	563978	564038	peak_2576	0	.	PF3D7_0412700	VAR	protein_coding_gene
Pf3D7_04_v3	564202	564228	peak_2577	0	.	PF3D7_0412700	VAR	protein_coding_gene
Pf3D7_04_v3	564395	564416	peak_2578	0	.	PF3D7_0412700	VAR	protein_coding_gene
Pf3D7_04_v3	564666	564675	peak_2579	0	.	PF3D7_0412700	VAR	protein_coding_gene
Pf3D7_04_v3	564716	564735	peak_2580	0	.	PF3D7_0412700	VAR	protein_coding_gene
Pf3D7_04_v3	564873	564890	peak_2581	0	.	PF3D7_0412700	VAR	protein_coding_gene
Pf3D7_04_v3	565129	565165	peak_2582	0	.	PF3D7_0412700	VAR	protein_coding_gene
Pf3D7_04_v3	565415	565457	peak_2583	0	.	PF3D7_0412700	VAR	protein_coding_gene
Pf3D7_04_v3	565509	567238	peak_2584	0	.	PF3D7_0412700	VAR	protein_coding_gene
Pf3D7_04_v3	567427	567456	peak_2585	0	.	PF3D7_0412700	VAR	protein_coding_gene
Pf3D7_04_v3	568394	568411	peak_2586	0	.	PF3D7_0412700	VAR	protein_coding_gene
Pf3D7_04_v3	568548	568571	peak_2587	0	.	PF3D7_0412700	VAR	protein_coding_gene
Pf3D7_04_v3	568903	568916	peak_2588	0	.	PF3D7_0412700	VAR	protein_coding_gene
Pf3D7_04_v3	568972	569329	peak_2589	0	.	PF3D7_0412700	VAR	protein_coding_gene
Pf3D7_04_v3	579182	579211	peak_2592	0	.	PF3D7_0412900	VAR	protein_coding_gene
Pf3D7_04_v3	579237	579503	peak_2593	0	.	PF3D7_0412900	VAR	protein_coding_gene
Pf3D7_04_v3	579524	579576	peak_2594	0	.	PF3D7_0412900	VAR	protein_coding_gene
Pf3D7_04_v3	580813	580855	peak_2595	0	.	PF3D7_0412900	VAR	protein_coding_gene
Pf3D7_04_v3	581117	581804	peak_2596	0	.	PF3D7_0412900	VAR	protein_coding_gene
Pf3D7_04_v3	581914	581964	peak_2597	0	.	PF3D7_0412900	VAR	protein_coding_gene
Pf3D7_04_v3	582071	582171	peak_2598	0	.	PF3D7_0412900	VAR	protein_coding_gene
Pf3D7_04_v3	582230	582282	peak_2599	0	.	PF3D7_0412900	VAR	protein_coding_gene
Pf3D7_04_v3	583764	583784	peak_2600	0	.	PF3D7_0412900	VAR	protein_coding_gene
Pf3D7_04_v3	583880	583924	peak_2601	0	.	PF3D7_0412900	VAR	protein_coding_gene
Pf3D7_04_v3	592127	592394	peak_2608	0	.	PF3D7_0413100	VAR	protein_coding_gene
Pf3D7_04_v3	594370	594380	peak_2609	0	.	PF3D7_0413100	VAR	protein_coding_gene
Pf3D7_04_v3	594382	595037	peak_2610	0	.	PF3D7_0413100	VAR	protein_coding_gene
Pf3D7_04_v3	595188	595196	peak_2611	0	.	PF3D7_0413100	VAR	protein_coding_gene
Pf3D7_04_v3	595328	595341	peak_2612	0	.	PF3D7_0413100	VAR	protein_coding_gene
Pf3D7_04_v3	595466	595481	peak_2613	0	.	PF3D7_0413100	VAR	protein_coding_gene
Pf3D7_04_v3	595864	595882	peak_2614	0	.	PF3D7_0413100	VAR	protein_coding_gene
Pf3D7_04_v3	596458	596475	peak_2615	0	.	PF3D7_0413100	VAR	protein_coding_gene
Pf3D7_04_v3	596505	596532	peak_2616	0	.	PF3D7_0413100	VAR	protein_coding_gene
Pf3D7_04_v3	596616	596652	peak_2617	0	.	PF3D7_0413100	VAR	protein_coding_gene
Pf3D7_04_v3	596780	596837	peak_2618	0	.	PF3D7_0413100	VAR	protein_coding_gene
Pf3D7_04_v3	596984	596993	peak_2619	0	.	PF3D7_0413100	VAR	protein_coding_gene
Pf3D7_04_v3	597090	597108	peak_2620	0	.	PF3D7_0413100	VAR	protein_coding_gene
Pf3D7_04_v3	597131	597143	peak_2621	0	.	PF3D7_0413100	VAR	protein_coding_gene
Pf3D7_04_v3	597209	597269	peak_2622	0	.	PF3D7_0413100	VAR	protein_coding_gene
Pf3D7_04_v3	598930	598946	peak_2623	0	.	PF3D7_0413100	VAR	protein_coding_gene
Pf3D7_04_v3	599609	599635	peak_2624	0	.	PF3D7_0413100	VAR	protein_coding_gene
Pf3D7_04_v3	603421	603491	peak_2625	0	.	PF3D7_0413200	RIF	protein_coding_gene
Pf3D7_04_v3	603549	603600	peak_2626	0	.	PF3D7_0413200	RIF	protein_coding_gene
Pf3D7_04_v3	603678	603716	peak_2627	0	.	PF3D7_0413200	RIF	protein_coding_gene
Pf3D7_04_v3	609642	609673	peak_2628	0	.	PF3D7_0413300	RIF	protein_coding_gene
Pf3D7_04_v3	609974	609989	peak_2629	0	.	PF3D7_0413300	RIF	protein_coding_gene
Pf3D7_04_v3	610106	610147	peak_2630	0	.	PF3D7_0413300	RIF	protein_coding_gene
Pf3D7_04_v3	610151	610258	peak_2631	0	.	PF3D7_0413300	RIF	protein_coding_gene
Pf3D7_04_v3	615693	615702	peak_2635	0	.	PF3D7_0413500	PGM2	protein_coding_gene
Pf3D7_04_v3	617632	617654	peak_2636	0	.	PF3D7_0413600	RPT3	protein_coding_gene
Pf3D7_04_v3	619796	619811	peak_2637	0	.	PF3D7_0413700	NA	protein_coding_gene
Pf3D7_04_v3	619859	619878	peak_2638	0	.	PF3D7_0413700	NA	protein_coding_gene
Pf3D7_04_v3	620069	620121	peak_2639	0	.	PF3D7_0413700	NA	protein_coding_gene
Pf3D7_04_v3	620139	620196	peak_2640	0	.	PF3D7_0413700	NA	protein_coding_gene
Pf3D7_04_v3	622517	622990	peak_2641	0	.	PF3D7_0413900	USP13	protein_coding_gene
Pf3D7_04_v3	622517	622990	peak_2641	0	.	PF3D7_0413800	NA	protein_coding_gene
Pf3D7_04_v3	623194	623212	peak_2642	0	.	PF3D7_0413900	USP13	protein_coding_gene
Pf3D7_04_v3	624924	624976	peak_2643	0	.	PF3D7_0413900	USP13	protein_coding_gene
Pf3D7_04_v3	624998	625068	peak_2644	0	.	PF3D7_0413900	USP13	protein_coding_gene
Pf3D7_04_v3	625592	625609	peak_2645	0	.	PF3D7_0413900	USP13	protein_coding_gene
Pf3D7_04_v3	627362	627383	peak_2646	0	.	PF3D7_0414000	SMC3	protein_coding_gene
Pf3D7_04_v3	627680	627697	peak_2647	0	.	PF3D7_0414000	SMC3	protein_coding_gene
Pf3D7_04_v3	631834	631964	peak_2648	0	.	PF3D7_0414000	SMC3	protein_coding_gene
Pf3D7_04_v3	636310	636332	peak_2649	0	.	PF3D7_0414100	NA	protein_coding_gene
Pf3D7_04_v3	647319	647347	peak_2654	0	.	PF3D7_0414200	PLC3	protein_coding_gene
Pf3D7_04_v3	648199	648231	peak_2655	0	.	PF3D7_0414200	PLC3	protein_coding_gene
Pf3D7_04_v3	648321	648335	peak_2656	0	.	PF3D7_0414200	PLC3	protein_coding_gene
Pf3D7_04_v3	650268	650290	peak_2657	0	.	PF3D7_0414300	NA	protein_coding_gene
Pf3D7_04_v3	655162	655179	peak_2658	0	.	PF3D7_0414500	NA	protein_coding_gene
Pf3D7_04_v3	655414	655439	peak_2659	0	.	PF3D7_0414500	NA	protein_coding_gene
Pf3D7_04_v3	655623	655644	peak_2660	0	.	PF3D7_0414500	NA	protein_coding_gene
Pf3D7_04_v3	656240	656298	peak_2661	0	.	PF3D7_0414500	NA	protein_coding_gene
Pf3D7_04_v3	656346	656397	peak_2662	0	.	PF3D7_0414500	NA	protein_coding_gene
Pf3D7_04_v3	656973	657016	peak_2663	0	.	PF3D7_0414500	NA	protein_coding_gene
Pf3D7_04_v3	657179	657251	peak_2664	0	.	PF3D7_0414500	NA	protein_coding_gene
Pf3D7_04_v3	658489	658501	peak_2665	0	.	PF3D7_0414600	APH	protein_coding_gene
Pf3D7_04_v3	658662	658685	peak_2666	0	.	PF3D7_0414600	APH	protein_coding_gene
Pf3D7_04_v3	659480	659493	peak_2667	0	.	PF3D7_0414600	APH	protein_coding_gene
Pf3D7_04_v3	660385	660987	peak_2668	0	.	PF3D7_0414700	NA	protein_coding_gene
Pf3D7_04_v3	661832	661843	peak_2669	0	.	PF3D7_0414700	NA	protein_coding_gene
Pf3D7_04_v3	661998	662011	peak_2670	0	.	PF3D7_0414700	NA	protein_coding_gene
Pf3D7_04_v3	666616	666639	peak_2671	0	.	PF3D7_0414900	ARO	protein_coding_gene
Pf3D7_04_v3	666991	667604	peak_2672	0	.	PF3D7_0414900	ARO	protein_coding_gene
Pf3D7_04_v3	668599	668650	peak_2673	0	.	PF3D7_0415000	GET3	protein_coding_gene
Pf3D7_04_v3	668715	668766	peak_2674	0	.	PF3D7_0415000	GET3	protein_coding_gene
Pf3D7_04_v3	669553	669565	peak_2675	0	.	PF3D7_0415000	GET3	protein_coding_gene
Pf3D7_04_v3	669674	669686	peak_2676	0	.	PF3D7_0415000	GET3	protein_coding_gene
Pf3D7_04_v3	671665	671695	peak_2678	0	.	PF3D7_0415100	NA	protein_coding_gene
Pf3D7_04_v3	674483	674492	peak_2679	0	.	PF3D7_0415200	NA	protein_coding_gene
Pf3D7_04_v3	674813	674824	peak_2680	0	.	PF3D7_0415200	NA	protein_coding_gene
Pf3D7_04_v3	677471	677489	peak_2681	0	.	PF3D7_0415200	NA	protein_coding_gene
Pf3D7_04_v3	677920	677953	peak_2682	0	.	PF3D7_0415200	NA	protein_coding_gene
Pf3D7_04_v3	682694	682707	peak_2684	0	.	PF3D7_0415300	CRK3	protein_coding_gene
Pf3D7_04_v3	683559	683574	peak_2685	0	.	PF3D7_0415300	CRK3	protein_coding_gene
Pf3D7_04_v3	684204	684570	peak_2686	0	.	PF3D7_0415300	CRK3	protein_coding_gene
Pf3D7_04_v3	684752	685652	peak_2687	0	.	PF3D7_0415300	CRK3	protein_coding_gene
Pf3D7_04_v3	685703	685717	peak_2688	0	.	PF3D7_0415300	CRK3	protein_coding_gene
Pf3D7_04_v3	685756	685776	peak_2689	0	.	PF3D7_0415300	CRK3	protein_coding_gene
Pf3D7_04_v3	686339	686358	peak_2690	0	.	PF3D7_0415400	NA	protein_coding_gene
Pf3D7_04_v3	686545	686559	peak_2691	0	.	PF3D7_0415400	NA	protein_coding_gene
Pf3D7_04_v3	688339	688353	peak_2692	0	.	PF3D7_0415500	CBP20	protein_coding_gene
Pf3D7_04_v3	688940	688961	peak_2693	0	.	PF3D7_0415500	CBP20	protein_coding_gene
Pf3D7_04_v3	689835	689865	peak_2694	0	.	PF3D7_0415600	GAK	protein_coding_gene
Pf3D7_04_v3	690419	690435	peak_2695	0	.	PF3D7_0415600	GAK	protein_coding_gene
Pf3D7_04_v3	692005	692015	peak_2696	0	.	PF3D7_0415700	NA	protein_coding_gene
Pf3D7_04_v3	693906	693928	peak_2698	0	.	PF3D7_0415800	NA	protein_coding_gene
Pf3D7_04_v3	697955	697965	peak_2699	0	.	PF3D7_0415900	NA	protein_coding_gene
Pf3D7_04_v3	699401	699477	peak_2700	0	.	PF3D7_0415900	NA	protein_coding_gene
Pf3D7_04_v3	701154	701177	peak_2701	0	.	PF3D7_0416000	NA	protein_coding_gene
Pf3D7_04_v3	701726	701752	peak_2702	0	.	PF3D7_0416000	NA	protein_coding_gene
Pf3D7_04_v3	703012	703030	peak_2703	0	.	PF3D7_0416000	NA	protein_coding_gene
Pf3D7_04_v3	703736	703790	peak_2704	0	.	PF3D7_0416000	NA	protein_coding_gene
Pf3D7_04_v3	704010	704049	peak_2705	0	.	PF3D7_0416000	NA	protein_coding_gene
Pf3D7_04_v3	707414	707601	peak_2706	0	.	PF3D7_0416100	GATA	protein_coding_gene
Pf3D7_04_v3	708959	708982	peak_2707	0	.	PF3D7_0416100	GATA	protein_coding_gene
Pf3D7_04_v3	708959	708982	peak_2707	0	.	PF3D7_0416200	NA	protein_coding_gene
Pf3D7_04_v3	708983	709006	peak_2708	0	.	PF3D7_0416100	GATA	protein_coding_gene
Pf3D7_04_v3	708983	709006	peak_2708	0	.	PF3D7_0416200	NA	protein_coding_gene
Pf3D7_04_v3	709867	709881	peak_2709	0	.	PF3D7_0416200	NA	protein_coding_gene
Pf3D7_04_v3	711384	711411	peak_2710	0	.	PF3D7_0416300	MCM9	protein_coding_gene
Pf3D7_04_v3	712354	712382	peak_2711	0	.	PF3D7_0416300	MCM9	protein_coding_gene
Pf3D7_04_v3	713085	713105	peak_2712	0	.	PF3D7_0416300	MCM9	protein_coding_gene
Pf3D7_04_v3	715198	715223	peak_2713	0	.	PF3D7_0416300	MCM9	protein_coding_gene
Pf3D7_04_v3	715659	715676	peak_2714	0	.	PF3D7_0416300	MCM9	protein_coding_gene
Pf3D7_04_v3	715814	715828	peak_2715	0	.	PF3D7_0416300	MCM9	protein_coding_gene
Pf3D7_04_v3	718002	718097	peak_2716	0	.	PF3D7_0416400	HAT1	protein_coding_gene
Pf3D7_04_v3	718228	718243	peak_2717	0	.	PF3D7_0416400	HAT1	protein_coding_gene
Pf3D7_04_v3	718871	718884	peak_2718	0	.	PF3D7_0416400	HAT1	protein_coding_gene
Pf3D7_04_v3	720020	720059	peak_2719	0	.	PF3D7_0416400	HAT1	protein_coding_gene
Pf3D7_04_v3	720231	720252	peak_2720	0	.	PF3D7_0416400	HAT1	protein_coding_gene
Pf3D7_04_v3	720310	720329	peak_2721	0	.	PF3D7_0416400	HAT1	protein_coding_gene
Pf3D7_04_v3	721817	721830	peak_2722	0	.	PF3D7_0416400	HAT1	protein_coding_gene
Pf3D7_04_v3	723605	723621	peak_2723	0	.	PF3D7_0416500	MAF1	protein_coding_gene
Pf3D7_04_v3	727024	727037	peak_2724	0	.	PF3D7_0416600	PHBL	protein_coding_gene
Pf3D7_04_v3	728422	728439	peak_2725	0	.	PF3D7_0416700	NA	protein_coding_gene
Pf3D7_04_v3	730036	730061	peak_2726	0	.	PF3D7_0416800	SAR1	protein_coding_gene
Pf3D7_04_v3	730137	730161	peak_2727	0	.	PF3D7_0416800	SAR1	protein_coding_gene
Pf3D7_04_v3	730767	730813	peak_2728	0	.	PF3D7_0416800	SAR1	protein_coding_gene
Pf3D7_04_v3	732428	732439	peak_2729	0	.	PF3D7_0416900	NA	protein_coding_gene
Pf3D7_04_v3	734639	734647	peak_2730	0	.	PF3D7_0416900	NA	protein_coding_gene
Pf3D7_04_v3	736450	736462	peak_2731	0	.	PF3D7_0416900	NA	protein_coding_gene
Pf3D7_04_v3	736990	737024	peak_2732	0	.	PF3D7_0416900	NA	protein_coding_gene
Pf3D7_04_v3	737444	737474	peak_2733	0	.	PF3D7_0416900	NA	protein_coding_gene
Pf3D7_04_v3	737492	737509	peak_2734	0	.	PF3D7_0416900	NA	protein_coding_gene
Pf3D7_04_v3	743220	743235	peak_2735	0	.	PF3D7_0417000	NA	protein_coding_gene
Pf3D7_04_v3	744958	744978	peak_2736	0	.	PF3D7_0417100	PUF2	protein_coding_gene
Pf3D7_04_v3	745447	745477	peak_2737	0	.	PF3D7_0417100	PUF2	protein_coding_gene
Pf3D7_04_v3	748400	748419	peak_2738	0	.	PF3D7_0417200	DHFR-TS	protein_coding_gene
Pf3D7_04_v3	749894	749912	peak_2739	0	.	PF3D7_0417200	DHFR-TS	protein_coding_gene
Pf3D7_04_v3	758424	758454	peak_2742	0	.	PF3D7_0417400	NA	protein_coding_gene
Pf3D7_04_v3	761240	761259	peak_2743	0	.	PF3D7_0417400	NA	protein_coding_gene
Pf3D7_04_v3	765509	765522	peak_2744	0	.	PF3D7_0417400	NA	protein_coding_gene
Pf3D7_04_v3	767793	768032	peak_2745	0	.	PF3D7_0417400	NA	protein_coding_gene
Pf3D7_04_v3	774603	774620	peak_2746	0	.	PF3D7_0417400	NA	protein_coding_gene
Pf3D7_04_v3	775594	775648	peak_2747	0	.	PF3D7_0417400	NA	protein_coding_gene
Pf3D7_04_v3	776183	776197	peak_2748	0	.	PF3D7_0417400	NA	protein_coding_gene
Pf3D7_04_v3	776300	776330	peak_2749	0	.	PF3D7_0417400	NA	protein_coding_gene
Pf3D7_04_v3	777699	777750	peak_2750	0	.	PF3D7_0417500	NA	protein_coding_gene
Pf3D7_04_v3	777826	777877	peak_2751	0	.	PF3D7_0417500	NA	protein_coding_gene
Pf3D7_04_v3	777900	777912	peak_2752	0	.	PF3D7_0417500	NA	protein_coding_gene
Pf3D7_04_v3	778366	778381	peak_2753	0	.	PF3D7_0417500	NA	protein_coding_gene
Pf3D7_04_v3	780711	780729	peak_2754	0	.	PF3D7_0417600	NA	protein_coding_gene
Pf3D7_04_v3	781100	781123	peak_2755	0	.	PF3D7_0417600	NA	protein_coding_gene
Pf3D7_04_v3	784179	784194	peak_2756	0	.	PF3D7_0417700	NA	protein_coding_gene
Pf3D7_04_v3	785480	785501	peak_2757	0	.	PF3D7_0417700	NA	protein_coding_gene
Pf3D7_04_v3	786302	786316	peak_2758	0	.	PF3D7_0417700	NA	protein_coding_gene
Pf3D7_04_v3	787299	787314	peak_2759	0	.	PF3D7_0417800	CRK1	protein_coding_gene
Pf3D7_04_v3	787464	787721	peak_2760	0	.	PF3D7_0417800	CRK1	protein_coding_gene
Pf3D7_04_v3	787937	787988	peak_2761	0	.	PF3D7_0417800	CRK1	protein_coding_gene
Pf3D7_04_v3	788114	788165	peak_2762	0	.	PF3D7_0417800	CRK1	protein_coding_gene
Pf3D7_04_v3	788197	788216	peak_2763	0	.	PF3D7_0417800	CRK1	protein_coding_gene
Pf3D7_04_v3	788343	788360	peak_2764	0	.	PF3D7_0417800	CRK1	protein_coding_gene
Pf3D7_04_v3	788585	788599	peak_2765	0	.	PF3D7_0417800	CRK1	protein_coding_gene
Pf3D7_04_v3	788731	788771	peak_2766	0	.	PF3D7_0417800	CRK1	protein_coding_gene
Pf3D7_04_v3	789043	789063	peak_2767	0	.	PF3D7_0417800	CRK1	protein_coding_gene
Pf3D7_04_v3	789104	789129	peak_2768	0	.	PF3D7_0417800	CRK1	protein_coding_gene
Pf3D7_04_v3	794487	795130	peak_2769	0	.	PF3D7_0418000	NA	protein_coding_gene
Pf3D7_04_v3	796200	796212	peak_2770	0	.	PF3D7_0418000	NA	protein_coding_gene
Pf3D7_04_v3	798066	798079	peak_2771	0	.	PF3D7_0418000	NA	protein_coding_gene
Pf3D7_04_v3	798163	798178	peak_2772	0	.	PF3D7_0418000	NA	protein_coding_gene
Pf3D7_04_v3	798291	798303	peak_2773	0	.	PF3D7_0418000	NA	protein_coding_gene
Pf3D7_04_v3	798618	799718	peak_2774	0	.	PF3D7_0418000	NA	protein_coding_gene
Pf3D7_04_v3	801428	801451	peak_2775	0	.	PF3D7_0418000	NA	protein_coding_gene
Pf3D7_04_v3	802137	802155	peak_2776	0	.	PF3D7_0418000	NA	protein_coding_gene
Pf3D7_04_v3	802159	802198	peak_2777	0	.	PF3D7_0418000	NA	protein_coding_gene
Pf3D7_04_v3	803542	803561	peak_2778	0	.	PF3D7_0418000	NA	protein_coding_gene
Pf3D7_04_v3	803840	803854	peak_2779	0	.	PF3D7_0418000	NA	protein_coding_gene
Pf3D7_04_v3	803878	803895	peak_2780	0	.	PF3D7_0418000	NA	protein_coding_gene
Pf3D7_04_v3	804237	804271	peak_2781	0	.	PF3D7_0418000	NA	protein_coding_gene
Pf3D7_04_v3	804694	804705	peak_2782	0	.	PF3D7_0418000	NA	protein_coding_gene
Pf3D7_04_v3	808322	808338	peak_2783	0	.	PF3D7_0418000	NA	protein_coding_gene
Pf3D7_04_v3	808789	808805	peak_2784	0	.	PF3D7_0418000	NA	protein_coding_gene
Pf3D7_04_v3	809794	809806	peak_2785	0	.	PF3D7_0418000	NA	protein_coding_gene
Pf3D7_04_v3	811620	811853	peak_2786	0	.	PF3D7_0418100	SOC1	protein_coding_gene
Pf3D7_04_v3	812353	812530	peak_2787	0	.	PF3D7_0418100	SOC1	protein_coding_gene
Pf3D7_04_v3	813648	813700	peak_2788	0	.	PF3D7_0418100	SOC1	protein_coding_gene
Pf3D7_04_v3	813851	813892	peak_2789	0	.	PF3D7_0418100	SOC1	protein_coding_gene
Pf3D7_04_v3	816865	816889	peak_2790	0	.	PF3D7_0418200	EIF3M	protein_coding_gene
Pf3D7_04_v3	817502	817553	peak_2791	0	.	PF3D7_0418200	EIF3M	protein_coding_gene
Pf3D7_04_v3	817630	817681	peak_2792	0	.	PF3D7_0418200	EIF3M	protein_coding_gene
Pf3D7_04_v3	819880	819894	peak_2793	0	.	PF3D7_0418300	NA	protein_coding_gene
Pf3D7_04_v3	819899	819917	peak_2794	0	.	PF3D7_0418300	NA	protein_coding_gene
Pf3D7_04_v3	820103	820310	peak_2795	0	.	PF3D7_0418300	NA	protein_coding_gene
Pf3D7_04_v3	820317	820331	peak_2796	0	.	PF3D7_0418300	NA	protein_coding_gene
Pf3D7_04_v3	820365	820392	peak_2797	0	.	PF3D7_0418300	NA	protein_coding_gene
Pf3D7_04_v3	820446	820458	peak_2798	0	.	PF3D7_0418300	NA	protein_coding_gene
Pf3D7_04_v3	820470	820584	peak_2799	0	.	PF3D7_0418300	NA	protein_coding_gene
Pf3D7_04_v3	820812	820828	peak_2800	0	.	PF3D7_0418300	NA	protein_coding_gene
Pf3D7_04_v3	821152	821174	peak_2801	0	.	PF3D7_0418300	NA	protein_coding_gene
Pf3D7_04_v3	821318	821349	peak_2802	0	.	PF3D7_0418300	NA	protein_coding_gene
Pf3D7_04_v3	822245	822281	peak_2803	0	.	PF3D7_0418300	NA	protein_coding_gene
Pf3D7_04_v3	822703	822724	peak_2804	0	.	PF3D7_0418300	NA	protein_coding_gene
Pf3D7_04_v3	829723	829736	peak_2808	0	.	PF3D7_0418400	NA	protein_coding_gene
Pf3D7_04_v3	830014	830045	peak_2809	0	.	PF3D7_0418400	NA	protein_coding_gene
Pf3D7_04_v3	831422	831439	peak_2810	0	.	PF3D7_0418500	BET3	protein_coding_gene
Pf3D7_04_v3	834744	834758	peak_2811	0	.	PF3D7_0418600	NA	protein_coding_gene
Pf3D7_04_v3	837542	837574	peak_2812	0	.	PF3D7_0418600	NA	protein_coding_gene
Pf3D7_04_v3	837688	837701	peak_2813	0	.	PF3D7_0418600	NA	protein_coding_gene
Pf3D7_04_v3	838668	838698	peak_2814	0	.	PF3D7_0418600	NA	protein_coding_gene
Pf3D7_04_v3	840406	840419	peak_2815	0	.	PF3D7_0418600	NA	protein_coding_gene
Pf3D7_04_v3	841953	841965	peak_2816	0	.	PF3D7_0418700	NA	protein_coding_gene
Pf3D7_04_v3	842330	842342	peak_2817	0	.	PF3D7_0418700	NA	protein_coding_gene
Pf3D7_04_v3	844828	844879	peak_2819	0	.	PF3D7_0418800	NA	protein_coding_gene
Pf3D7_04_v3	844917	844974	peak_2820	0	.	PF3D7_0418800	NA	protein_coding_gene
Pf3D7_04_v3	845132	845149	peak_2821	0	.	PF3D7_0418800	NA	protein_coding_gene
Pf3D7_04_v3	847722	847738	peak_2824	0	.	PF3D7_0418900	NA	protein_coding_gene
Pf3D7_04_v3	848337	848359	peak_2825	0	.	PF3D7_0418900	NA	protein_coding_gene
Pf3D7_04_v3	848606	848629	peak_2826	0	.	PF3D7_0418900	NA	protein_coding_gene
Pf3D7_04_v3	850191	850208	peak_2827	0	.	PF3D7_0419000	NA	protein_coding_gene
Pf3D7_04_v3	852161	852174	peak_2828	0	.	PF3D7_0419000	NA	protein_coding_gene
Pf3D7_04_v3	854499	855240	peak_2829	0	.	PF3D7_0419200	GOT1	protein_coding_gene
Pf3D7_04_v3	854499	855240	peak_2829	0	.	PF3D7_0419300	NA	protein_coding_gene
Pf3D7_04_v3	855290	855332	peak_2830	0	.	PF3D7_0419200	GOT1	protein_coding_gene
Pf3D7_04_v3	855290	855332	peak_2830	0	.	PF3D7_0419300	NA	protein_coding_gene
Pf3D7_04_v3	856249	856266	peak_2831	0	.	PF3D7_0419300	NA	protein_coding_gene
Pf3D7_04_v3	857028	857045	peak_2832	0	.	PF3D7_0419300	NA	protein_coding_gene
Pf3D7_04_v3	858367	858385	peak_2833	0	.	PF3D7_0419400	NA	protein_coding_gene
Pf3D7_04_v3	858530	858547	peak_2834	0	.	PF3D7_0419400	NA	protein_coding_gene
Pf3D7_04_v3	861141	861188	peak_2835	0	.	PF3D7_0419400	NA	protein_coding_gene
Pf3D7_04_v3	864919	864931	peak_2836	0	.	PF3D7_0419400	NA	protein_coding_gene
Pf3D7_04_v3	865045	865058	peak_2837	0	.	PF3D7_0419400	NA	protein_coding_gene
Pf3D7_04_v3	865743	865758	peak_2838	0	.	PF3D7_0419400	NA	protein_coding_gene
Pf3D7_04_v3	865977	866053	peak_2839	0	.	PF3D7_0419400	NA	protein_coding_gene
Pf3D7_04_v3	871145	871166	peak_2840	0	.	PF3D7_0419600	RANBP1	protein_coding_gene
Pf3D7_04_v3	871366	871376	peak_2841	0	.	PF3D7_0419600	RANBP1	protein_coding_gene
Pf3D7_04_v3	871401	871443	peak_2842	0	.	PF3D7_0419600	RANBP1	protein_coding_gene
Pf3D7_04_v3	873197	873205	peak_2844	0	.	PF3D7_0419700	Pf34	protein_coding_gene
Pf3D7_04_v3	874838	874861	peak_2845	0	.	PF3D7_0419700	Pf34	protein_coding_gene
Pf3D7_04_v3	874838	874861	peak_2845	0	.	PF3D7_0419800	NA	protein_coding_gene
Pf3D7_04_v3	880774	880874	peak_2846	0	.	PF3D7_0419900	NA	protein_coding_gene
Pf3D7_04_v3	881087	881240	peak_2847	0	.	PF3D7_0419900	NA	protein_coding_gene
Pf3D7_04_v3	882815	882843	peak_2848	0	.	PF3D7_0419900	NA	protein_coding_gene
Pf3D7_04_v3	884795	884815	peak_2849	0	.	PF3D7_0419900	NA	protein_coding_gene
Pf3D7_04_v3	885474	885498	peak_2850	0	.	PF3D7_0419900	NA	protein_coding_gene
Pf3D7_04_v3	887859	887879	peak_2851	0	.	PF3D7_0419900	NA	protein_coding_gene
Pf3D7_04_v3	893232	893253	peak_2852	0	.	PF3D7_0419900	NA	protein_coding_gene
Pf3D7_04_v3	894567	894606	peak_2853	0	.	PF3D7_0420000	NA	protein_coding_gene
Pf3D7_04_v3	895961	896033	peak_2854	0	.	PF3D7_0420000	NA	protein_coding_gene
Pf3D7_04_v3	896154	896205	peak_2855	0	.	PF3D7_0420000	NA	protein_coding_gene
Pf3D7_04_v3	896444	896495	peak_2856	0	.	PF3D7_0420000	NA	protein_coding_gene
Pf3D7_04_v3	896514	896610	peak_2857	0	.	PF3D7_0420000	NA	protein_coding_gene
Pf3D7_04_v3	896871	896887	peak_2858	0	.	PF3D7_0420000	NA	protein_coding_gene
Pf3D7_04_v3	899775	899826	peak_2859	0	.	PF3D7_0420000	NA	protein_coding_gene
Pf3D7_04_v3	899855	899910	peak_2860	0	.	PF3D7_0420000	NA	protein_coding_gene
Pf3D7_04_v3	900179	900191	peak_2861	0	.	PF3D7_0420000	NA	protein_coding_gene
Pf3D7_04_v3	901179	901320	peak_2862	0	.	PF3D7_0420000	NA	protein_coding_gene
Pf3D7_04_v3	904877	904896	peak_2863	0	.	PF3D7_0420000	NA	protein_coding_gene
Pf3D7_04_v3	907097	907179	peak_2864	0	.	PF3D7_0420100	RIO2	protein_coding_gene
Pf3D7_04_v3	907509	907527	peak_2865	0	.	PF3D7_0420100	RIO2	protein_coding_gene
Pf3D7_04_v3	908041	908074	peak_2866	0	.	PF3D7_0420100	RIO2	protein_coding_gene
Pf3D7_04_v3	908645	908658	peak_2867	0	.	PF3D7_0420100	RIO2	protein_coding_gene
Pf3D7_04_v3	910560	911150	peak_2868	0	.	PF3D7_0420200	ACPS	protein_coding_gene
Pf3D7_04_v3	911931	911954	peak_2869	0	.	PF3D7_0420200	ACPS	protein_coding_gene
Pf3D7_04_v3	918235	918253	peak_2871	0	.	PF3D7_0420300	ApiAP2	protein_coding_gene
Pf3D7_04_v3	918533	918547	peak_2872	0	.	PF3D7_0420300	ApiAP2	protein_coding_gene
Pf3D7_04_v3	918906	918935	peak_2873	0	.	PF3D7_0420300	ApiAP2	protein_coding_gene
Pf3D7_04_v3	919411	919417	peak_2874	0	.	PF3D7_0420300	ApiAP2	protein_coding_gene
Pf3D7_04_v3	920915	920934	peak_2875	0	.	PF3D7_0420300	ApiAP2	protein_coding_gene
Pf3D7_04_v3	922566	922582	peak_2876	0	.	PF3D7_0420300	ApiAP2	protein_coding_gene
Pf3D7_04_v3	923136	923163	peak_2877	0	.	PF3D7_0420300	ApiAP2	protein_coding_gene
Pf3D7_04_v3	924137	924985	peak_2878	0	.	PF3D7_0420300	ApiAP2	protein_coding_gene
Pf3D7_04_v3	925168	925297	peak_2879	0	.	PF3D7_0420300	ApiAP2	protein_coding_gene
Pf3D7_04_v3	925544	925615	peak_2880	0	.	PF3D7_0420300	ApiAP2	protein_coding_gene
Pf3D7_04_v3	925745	925760	peak_2881	0	.	PF3D7_0420300	ApiAP2	protein_coding_gene
Pf3D7_04_v3	926280	926478	peak_2882	0	.	PF3D7_0420300	ApiAP2	protein_coding_gene
Pf3D7_04_v3	929582	929611	peak_2884	0	.	PF3D7_0420400	RRF2	protein_coding_gene
Pf3D7_04_v3	930111	930215	peak_2885	0	.	PF3D7_0420400	RRF2	protein_coding_gene
Pf3D7_04_v3	930530	930545	peak_2886	0	.	PF3D7_0420500	NA	protein_coding_gene
Pf3D7_04_v3	933669	933683	peak_2887	0	.	PF3D7_0420600	AKIT6	protein_coding_gene
Pf3D7_04_v3	934364	934376	peak_2888	0	.	PF3D7_0420600	AKIT6	protein_coding_gene
Pf3D7_04_v3	935666	935677	peak_2889	0	.	PF3D7_0420700	VAR	protein_coding_gene
Pf3D7_04_v3	935913	935928	peak_2890	0	.	PF3D7_0420700	VAR	protein_coding_gene
Pf3D7_04_v3	936230	936448	peak_2891	0	.	PF3D7_0420700	VAR	protein_coding_gene
Pf3D7_04_v3	936503	936520	peak_2892	0	.	PF3D7_0420700	VAR	protein_coding_gene
Pf3D7_04_v3	936729	937089	peak_2893	0	.	PF3D7_0420700	VAR	protein_coding_gene
Pf3D7_04_v3	937098	937125	peak_2894	0	.	PF3D7_0420700	VAR	protein_coding_gene
Pf3D7_04_v3	937813	937838	peak_2895	0	.	PF3D7_0420700	VAR	protein_coding_gene
Pf3D7_04_v3	938374	938386	peak_2896	0	.	PF3D7_0420700	VAR	protein_coding_gene
Pf3D7_04_v3	938404	939148	peak_2897	0	.	PF3D7_0420700	VAR	protein_coding_gene
Pf3D7_04_v3	939370	939424	peak_2898	0	.	PF3D7_0420700	VAR	protein_coding_gene
Pf3D7_04_v3	940888	940901	peak_2899	0	.	PF3D7_0420700	VAR	protein_coding_gene
Pf3D7_04_v3	941611	941641	peak_2900	0	.	PF3D7_0420700	VAR	protein_coding_gene
Pf3D7_04_v3	941829	941875	peak_2901	0	.	PF3D7_0420700	VAR	protein_coding_gene
Pf3D7_04_v3	946238	946267	peak_2904	0	.	PF3D7_0420900	VAR	protein_coding_gene
Pf3D7_04_v3	946295	946320	peak_2905	0	.	PF3D7_0420900	VAR	protein_coding_gene
Pf3D7_04_v3	946656	946689	peak_2906	0	.	PF3D7_0420900	VAR	protein_coding_gene
Pf3D7_04_v3	946922	946936	peak_2907	0	.	PF3D7_0420900	VAR	protein_coding_gene
Pf3D7_04_v3	947615	947679	peak_2908	0	.	PF3D7_0420900	VAR	protein_coding_gene
Pf3D7_04_v3	948589	948661	peak_2909	0	.	PF3D7_0420900	VAR	protein_coding_gene
Pf3D7_04_v3	948782	948800	peak_2910	0	.	PF3D7_0420900	VAR	protein_coding_gene
Pf3D7_04_v3	949005	949024	peak_2911	0	.	PF3D7_0420900	VAR	protein_coding_gene
Pf3D7_04_v3	950096	950107	peak_2912	0	.	PF3D7_0420900	VAR	protein_coding_gene
Pf3D7_04_v3	950140	950999	peak_2913	0	.	PF3D7_0420900	VAR	protein_coding_gene
Pf3D7_04_v3	951124	951139	peak_2914	0	.	PF3D7_0420900	VAR	protein_coding_gene
Pf3D7_04_v3	951142	951202	peak_2915	0	.	PF3D7_0420900	VAR	protein_coding_gene
Pf3D7_04_v3	951210	951301	peak_2916	0	.	PF3D7_0420900	VAR	protein_coding_gene
Pf3D7_04_v3	951307	951329	peak_2917	0	.	PF3D7_0420900	VAR	protein_coding_gene
Pf3D7_04_v3	951399	951409	peak_2918	0	.	PF3D7_0420900	VAR	protein_coding_gene
Pf3D7_04_v3	951436	951448	peak_2919	0	.	PF3D7_0420900	VAR	protein_coding_gene
Pf3D7_04_v3	951585	951613	peak_2920	0	.	PF3D7_0420900	VAR	protein_coding_gene
Pf3D7_04_v3	951859	951899	peak_2921	0	.	PF3D7_0420900	VAR	protein_coding_gene
Pf3D7_04_v3	952475	952666	peak_2922	0	.	PF3D7_0420900	VAR	protein_coding_gene
Pf3D7_04_v3	952843	952860	peak_2923	0	.	PF3D7_0420900	VAR	protein_coding_gene
Pf3D7_04_v3	952895	952909	peak_2924	0	.	PF3D7_0420900	VAR	protein_coding_gene
Pf3D7_04_v3	952935	953531	peak_2925	0	.	PF3D7_0420900	VAR	protein_coding_gene
Pf3D7_04_v3	953719	953773	peak_2926	0	.	PF3D7_0420900	VAR	protein_coding_gene
Pf3D7_04_v3	958073	958190	peak_2929	0	.	PF3D7_0421100	VAR	protein_coding_gene
Pf3D7_04_v3	959436	959577	peak_2930	0	.	PF3D7_0421100	VAR	protein_coding_gene
Pf3D7_04_v3	960465	960552	peak_2931	0	.	PF3D7_0421100	VAR	protein_coding_gene
Pf3D7_04_v3	960765	960776	peak_2932	0	.	PF3D7_0421100	VAR	protein_coding_gene
Pf3D7_04_v3	960996	961007	peak_2933	0	.	PF3D7_0421100	VAR	protein_coding_gene
Pf3D7_04_v3	961713	962164	peak_2934	0	.	PF3D7_0421100	VAR	protein_coding_gene
Pf3D7_04_v3	962888	963999	peak_2935	0	.	PF3D7_0421100	VAR	protein_coding_gene
Pf3D7_04_v3	964052	964063	peak_2936	0	.	PF3D7_0421100	VAR	protein_coding_gene
Pf3D7_04_v3	964090	964101	peak_2937	0	.	PF3D7_0421100	VAR	protein_coding_gene
Pf3D7_04_v3	964759	964774	peak_2938	0	.	PF3D7_0421100	VAR	protein_coding_gene
Pf3D7_04_v3	964793	964827	peak_2939	0	.	PF3D7_0421100	VAR	protein_coding_gene
Pf3D7_04_v3	965192	965206	peak_2940	0	.	PF3D7_0421100	VAR	protein_coding_gene
Pf3D7_04_v3	965325	965343	peak_2941	0	.	PF3D7_0421100	VAR	protein_coding_gene
Pf3D7_04_v3	965472	965486	peak_2942	0	.	PF3D7_0421100	VAR	protein_coding_gene
Pf3D7_04_v3	965491	965517	peak_2943	0	.	PF3D7_0421100	VAR	protein_coding_gene
Pf3D7_04_v3	965570	965627	peak_2944	0	.	PF3D7_0421100	VAR	protein_coding_gene
Pf3D7_04_v3	967584	967628	peak_2945	0	.	PF3D7_0421200	RIF	protein_coding_gene
Pf3D7_04_v3	967695	967771	peak_2946	0	.	PF3D7_0421200	RIF	protein_coding_gene
Pf3D7_04_v3	967854	967953	peak_2947	0	.	PF3D7_0421200	RIF	protein_coding_gene
Pf3D7_04_v3	970067	970118	peak_2948	0	.	PF3D7_0421300	VAR	protein_coding_gene
Pf3D7_04_v3	971320	972003	peak_2949	0	.	PF3D7_0421300	VAR	protein_coding_gene
Pf3D7_04_v3	972272	972462	peak_2950	0	.	PF3D7_0421300	VAR	protein_coding_gene
Pf3D7_04_v3	972592	972609	peak_2951	0	.	PF3D7_0421300	VAR	protein_coding_gene
Pf3D7_04_v3	972795	972814	peak_2952	0	.	PF3D7_0421300	VAR	protein_coding_gene
Pf3D7_04_v3	972888	972941	peak_2953	0	.	PF3D7_0421300	VAR	protein_coding_gene
Pf3D7_04_v3	972969	973553	peak_2954	0	.	PF3D7_0421300	VAR	protein_coding_gene
Pf3D7_04_v3	973582	973687	peak_2955	0	.	PF3D7_0421300	VAR	protein_coding_gene
Pf3D7_04_v3	973839	973902	peak_2956	0	.	PF3D7_0421300	VAR	protein_coding_gene
Pf3D7_04_v3	973956	973973	peak_2957	0	.	PF3D7_0421300	VAR	protein_coding_gene
Pf3D7_04_v3	974005	974837	peak_2958	0	.	PF3D7_0421300	VAR	protein_coding_gene
Pf3D7_04_v3	975108	975128	peak_2959	0	.	PF3D7_0421300	VAR	protein_coding_gene
Pf3D7_04_v3	975227	975242	peak_2960	0	.	PF3D7_0421300	VAR	protein_coding_gene
Pf3D7_04_v3	975448	975461	peak_2961	0	.	PF3D7_0421300	VAR	protein_coding_gene
Pf3D7_04_v3	975791	975817	peak_2962	0	.	PF3D7_0421300	VAR	protein_coding_gene
Pf3D7_04_v3	976557	976590	peak_2963	0	.	PF3D7_0421300	VAR	protein_coding_gene
Pf3D7_04_v3	990020	990033	peak_2970	0	.	PF3D7_0421700	NA	protein_coding_gene
Pf3D7_04_v3	999866	999887	peak_2972	0	.	PF3D7_0422000	NA	protein_coding_gene
Pf3D7_04_v3	1000239	1000260	peak_2973	0	.	PF3D7_0422000	NA	protein_coding_gene
Pf3D7_04_v3	1001779	1001808	peak_2974	0	.	PF3D7_0422100	NA	protein_coding_gene
Pf3D7_04_v3	1002505	1002520	peak_2975	0	.	PF3D7_0422100	NA	protein_coding_gene
Pf3D7_04_v3	1003064	1003071	peak_2976	0	.	PF3D7_0422100	NA	protein_coding_gene
Pf3D7_04_v3	1005522	1005543	peak_2977	0	.	PF3D7_0422200	NA	protein_coding_gene
Pf3D7_04_v3	1007151	1007162	peak_2978	0	.	PF3D7_0422200	NA	protein_coding_gene
Pf3D7_04_v3	1007842	1007856	peak_2979	0	.	PF3D7_0422200	NA	protein_coding_gene
Pf3D7_04_v3	1007938	1007956	peak_2980	0	.	PF3D7_0422200	NA	protein_coding_gene
Pf3D7_04_v3	1008804	1008820	peak_2981	0	.	PF3D7_0422200	NA	protein_coding_gene
Pf3D7_04_v3	1009940	1010109	peak_2982	0	.	PF3D7_0422200	NA	protein_coding_gene
Pf3D7_04_v3	1011124	1011135	peak_2983	0	.	PF3D7_0422200	NA	protein_coding_gene
Pf3D7_04_v3	1011367	1011381	peak_2984	0	.	PF3D7_0422200	NA	protein_coding_gene
Pf3D7_04_v3	1012133	1012148	peak_2985	0	.	PF3D7_0422200	NA	protein_coding_gene
Pf3D7_04_v3	1013580	1013597	peak_2986	0	.	PF3D7_0422200	NA	protein_coding_gene
Pf3D7_04_v3	1014357	1014378	peak_2987	0	.	PF3D7_0422200	NA	protein_coding_gene
Pf3D7_04_v3	1015140	1015198	peak_2988	0	.	PF3D7_0422200	NA	protein_coding_gene
Pf3D7_04_v3	1015812	1015863	peak_2989	0	.	PF3D7_0422200	NA	protein_coding_gene
Pf3D7_04_v3	1015907	1015959	peak_2990	0	.	PF3D7_0422200	NA	protein_coding_gene
Pf3D7_04_v3	1021789	1021810	peak_2993	0	.	PF3D7_0422300	NA	protein_coding_gene
Pf3D7_04_v3	1021823	1021880	peak_2994	0	.	PF3D7_0422300	NA	protein_coding_gene
Pf3D7_04_v3	1022508	1022531	peak_2995	0	.	PF3D7_0422300	NA	protein_coding_gene
Pf3D7_04_v3	1023130	1023289	peak_2996	0	.	PF3D7_0422300	NA	protein_coding_gene
Pf3D7_04_v3	1023320	1023336	peak_2997	0	.	PF3D7_0422300	NA	protein_coding_gene
Pf3D7_04_v3	1023403	1023418	peak_2998	0	.	PF3D7_0422300	NA	protein_coding_gene
Pf3D7_04_v3	1023753	1023775	peak_2999	0	.	PF3D7_0422300	NA	protein_coding_gene
Pf3D7_04_v3	1023792	1023811	peak_3000	0	.	PF3D7_0422300	NA	protein_coding_gene
Pf3D7_04_v3	1023923	1023972	peak_3001	0	.	PF3D7_0422300	NA	protein_coding_gene
Pf3D7_04_v3	1024064	1024098	peak_3002	0	.	PF3D7_0422300	NA	protein_coding_gene
Pf3D7_04_v3	1024905	1024956	peak_3003	0	.	PF3D7_0422300	NA	protein_coding_gene
Pf3D7_04_v3	1027595	1027616	peak_3004	0	.	PF3D7_0422400	RPS19	protein_coding_gene
Pf3D7_04_v3	1029370	1029388	peak_3006	0	.	PF3D7_0422500	BRR2	protein_coding_gene
Pf3D7_04_v3	1030631	1030671	peak_3007	0	.	PF3D7_0422500	BRR2	protein_coding_gene
Pf3D7_04_v3	1030781	1030797	peak_3008	0	.	PF3D7_0422500	BRR2	protein_coding_gene
Pf3D7_04_v3	1031035	1031048	peak_3009	0	.	PF3D7_0422500	BRR2	protein_coding_gene
Pf3D7_04_v3	1031972	1031992	peak_3010	0	.	PF3D7_0422500	BRR2	protein_coding_gene
Pf3D7_04_v3	1032173	1032184	peak_3011	0	.	PF3D7_0422500	BRR2	protein_coding_gene
Pf3D7_04_v3	1033290	1033346	peak_3012	0	.	PF3D7_0422500	BRR2	protein_coding_gene
Pf3D7_04_v3	1034878	1034901	peak_3013	0	.	PF3D7_0422500	BRR2	protein_coding_gene
Pf3D7_04_v3	1035297	1035348	peak_3014	0	.	PF3D7_0422500	BRR2	protein_coding_gene
Pf3D7_04_v3	1035380	1035431	peak_3015	0	.	PF3D7_0422500	BRR2	protein_coding_gene
Pf3D7_04_v3	1035455	1035506	peak_3016	0	.	PF3D7_0422500	BRR2	protein_coding_gene
Pf3D7_04_v3	1037021	1037035	peak_3017	0	.	PF3D7_0422500	BRR2	protein_coding_gene
Pf3D7_04_v3	1037930	1038158	peak_3018	0	.	PF3D7_0422500	BRR2	protein_coding_gene
Pf3D7_04_v3	1039075	1039089	peak_3019	0	.	PF3D7_0422600	NA	protein_coding_gene
Pf3D7_04_v3	1039838	1039863	peak_3021	0	.	PF3D7_0422700	EIF4A3	protein_coding_gene
Pf3D7_04_v3	1040582	1040616	peak_3022	0	.	PF3D7_0422700	EIF4A3	protein_coding_gene
Pf3D7_04_v3	1040879	1040930	peak_3023	0	.	PF3D7_0422700	EIF4A3	protein_coding_gene
Pf3D7_04_v3	1041062	1041113	peak_3024	0	.	PF3D7_0422700	EIF4A3	protein_coding_gene
Pf3D7_04_v3	1043237	1043264	peak_3025	0	.	PF3D7_0422800	SR12	protein_coding_gene
Pf3D7_04_v3	1046189	1046208	peak_3026	0	.	PF3D7_0422900	NA	protein_coding_gene
Pf3D7_04_v3	1048368	1048388	peak_3028	0	.	PF3D7_0423000	NA	protein_coding_gene
Pf3D7_04_v3	1051655	1051665	peak_3029	0	.	PF3D7_0423300	NA	protein_coding_gene
Pf3D7_04_v3	1054896	1055673	peak_3030	0	.	PF3D7_0423400	AARP	protein_coding_gene
Pf3D7_04_v3	1056175	1056251	peak_3031	0	.	PF3D7_0423400	AARP	protein_coding_gene
Pf3D7_04_v3	1059080	1059121	peak_3033	0	.	PF3D7_0423500	GAPM2	protein_coding_gene
Pf3D7_04_v3	1059268	1059853	peak_3034	0	.	PF3D7_0423500	GAPM2	protein_coding_gene
Pf3D7_04_v3	1064734	1064752	peak_3035	0	.	PF3D7_0423600	NA	protein_coding_gene
Pf3D7_04_v3	1064821	1064833	peak_3036	0	.	PF3D7_0423600	NA	protein_coding_gene
Pf3D7_04_v3	1064864	1064875	peak_3037	0	.	PF3D7_0423600	NA	protein_coding_gene
Pf3D7_04_v3	1065831	1065859	peak_3038	0	.	PF3D7_0423600	NA	protein_coding_gene
Pf3D7_04_v3	1071006	1071862	peak_3043	0	.	PF3D7_0423700	ETRAMP4	protein_coding_gene
Pf3D7_04_v3	1078464	1078488	peak_3045	0	.	PF3D7_0423900	NA	protein_coding_gene
Pf3D7_04_v3	1080967	1080999	peak_3047	0	.	PF3D7_0424000	NA	protein_coding_gene
Pf3D7_04_v3	1081008	1081022	peak_3048	0	.	PF3D7_0424000	NA	protein_coding_gene
Pf3D7_04_v3	1081080	1081099	peak_3049	0	.	PF3D7_0424000	NA	protein_coding_gene
Pf3D7_04_v3	1081425	1081452	peak_3050	0	.	PF3D7_0424000	NA	protein_coding_gene
Pf3D7_04_v3	1081994	1082009	peak_3051	0	.	PF3D7_0424100	RH5	protein_coding_gene
Pf3D7_04_v3	1081994	1082009	peak_3051	0	.	PF3D7_0424000	NA	protein_coding_gene
Pf3D7_04_v3	1084156	1084171	peak_3052	0	.	PF3D7_0424100	RH5	protein_coding_gene
Pf3D7_04_v3	1086279	1086337	peak_3053	0	.	PF3D7_0424200	RH4	protein_coding_gene
Pf3D7_04_v3	1086407	1086458	peak_3054	0	.	PF3D7_0424200	RH4	protein_coding_gene
Pf3D7_04_v3	1087104	1087189	peak_3055	0	.	PF3D7_0424200	RH4	protein_coding_gene
Pf3D7_04_v3	1088562	1088599	peak_3056	0	.	PF3D7_0424200	RH4	protein_coding_gene
Pf3D7_04_v3	1089459	1089469	peak_3057	0	.	PF3D7_0424200	RH4	protein_coding_gene
Pf3D7_04_v3	1090511	1090525	peak_3058	0	.	PF3D7_0424200	RH4	protein_coding_gene
Pf3D7_04_v3	1090985	1091000	peak_3059	0	.	PF3D7_0424200	RH4	protein_coding_gene
Pf3D7_04_v3	1099821	1099846	peak_3073	0	.	PF3D7_0424400	SURF4.2	protein_coding_gene
Pf3D7_04_v3	1099929	1099944	peak_3074	0	.	PF3D7_0424400	SURF4.2	protein_coding_gene
Pf3D7_04_v3	1100017	1100035	peak_3075	0	.	PF3D7_0424400	SURF4.2	protein_coding_gene
Pf3D7_04_v3	1100590	1100652	peak_3076	0	.	PF3D7_0424400	SURF4.2	protein_coding_gene
Pf3D7_04_v3	1100915	1101029	peak_3077	0	.	PF3D7_0424400	SURF4.2	protein_coding_gene
Pf3D7_04_v3	1101057	1101079	peak_3078	0	.	PF3D7_0424400	SURF4.2	protein_coding_gene
Pf3D7_04_v3	1101110	1101137	peak_3079	0	.	PF3D7_0424400	SURF4.2	protein_coding_gene
Pf3D7_04_v3	1101739	1101771	peak_3080	0	.	PF3D7_0424400	SURF4.2	protein_coding_gene
Pf3D7_04_v3	1101802	1101819	peak_3081	0	.	PF3D7_0424400	SURF4.2	protein_coding_gene
Pf3D7_04_v3	1101833	1101861	peak_3082	0	.	PF3D7_0424400	SURF4.2	protein_coding_gene
Pf3D7_04_v3	1102252	1102293	peak_3083	0	.	PF3D7_0424400	SURF4.2	protein_coding_gene
Pf3D7_04_v3	1103232	1103258	peak_3084	0	.	PF3D7_0424400	SURF4.2	protein_coding_gene
Pf3D7_04_v3	1103620	1103636	peak_3085	0	.	PF3D7_0424400	SURF4.2	protein_coding_gene
Pf3D7_04_v3	1104943	1104956	peak_3086	0	.	PF3D7_0424400	SURF4.2	protein_coding_gene
Pf3D7_04_v3	1104975	1105002	peak_3087	0	.	PF3D7_0424400	SURF4.2	protein_coding_gene
Pf3D7_04_v3	1105360	1105391	peak_3088	0	.	PF3D7_0424400	SURF4.2	protein_coding_gene
Pf3D7_04_v3	1106395	1106423	peak_3089	0	.	PF3D7_0424400	SURF4.2	protein_coding_gene
Pf3D7_04_v3	1106621	1106644	peak_3090	0	.	PF3D7_0424400	SURF4.2	protein_coding_gene
Pf3D7_04_v3	1112041	1112989	peak_3091	0	.	PF3D7_0424500	FIKK4.1	protein_coding_gene
Pf3D7_04_v3	1112041	1112989	peak_3091	0	.	PF3D7_0424600	NA	protein_coding_gene
Pf3D7_04_v3	1113663	1113678	peak_3092	0	.	PF3D7_0424600	NA	protein_coding_gene
Pf3D7_04_v3	1113953	1114092	peak_3093	0	.	PF3D7_0424600	NA	protein_coding_gene
Pf3D7_04_v3	1114430	1114446	peak_3094	0	.	PF3D7_0424600	NA	protein_coding_gene
Pf3D7_04_v3	1117245	1117257	peak_3095	0	.	PF3D7_0424700	FIKK4.2	protein_coding_gene
Pf3D7_04_v3	1117245	1117257	peak_3095	0	.	PF3D7_0424600	NA	protein_coding_gene
Pf3D7_04_v3	1119510	1119526	peak_3096	0	.	PF3D7_0424700	FIKK4.2	protein_coding_gene
Pf3D7_04_v3	1119711	1119725	peak_3097	0	.	PF3D7_0424700	FIKK4.2	protein_coding_gene
Pf3D7_04_v3	1121130	1121151	peak_3098	0	.	PF3D7_0424700	FIKK4.2	protein_coding_gene
Pf3D7_04_v3	1121989	1122009	peak_3099	0	.	PF3D7_0424700	FIKK4.2	protein_coding_gene
Pf3D7_04_v3	1122037	1122052	peak_3100	0	.	PF3D7_0424700	FIKK4.2	protein_coding_gene
Pf3D7_04_v3	1124019	1124050	peak_3101	0	.	PF3D7_0424800	NA	protein_coding_gene
Pf3D7_04_v3	1124684	1124712	peak_3102	0	.	PF3D7_0424800	NA	protein_coding_gene
Pf3D7_04_v3	1134778	1134788	peak_3104	0	.	PF3D7_0425100	NA	protein_coding_gene
Pf3D7_04_v3	1136788	1136839	peak_3105	0	.	PF3D7_0425200	NA	protein_coding_gene
Pf3D7_04_v3	1144561	1144584	peak_3106	0	.	PF3D7_0425400	NA	protein_coding_gene
Pf3D7_04_v3	1147373	1147392	peak_3107	0	.	PF3D7_0425500	NA	protein_coding_gene
Pf3D7_04_v3	1152691	1152728	peak_3113	0	.	PF3D7_0425700	RIF	protein_coding_gene
Pf3D7_04_v3	1152890	1152910	peak_3114	0	.	PF3D7_0425700	RIF	protein_coding_gene
Pf3D7_04_v3	1153033	1153050	peak_3115	0	.	PF3D7_0425700	RIF	protein_coding_gene
Pf3D7_04_v3	1156481	1156497	peak_3117	0	.	PF3D7_0425800	VAR	protein_coding_gene
Pf3D7_04_v3	1156529	1156547	peak_3118	0	.	PF3D7_0425800	VAR	protein_coding_gene
Pf3D7_04_v3	1157940	1157977	peak_3119	0	.	PF3D7_0425800	VAR	protein_coding_gene
Pf3D7_04_v3	1158086	1158100	peak_3120	0	.	PF3D7_0425800	VAR	protein_coding_gene
Pf3D7_04_v3	1158972	1158989	peak_3121	0	.	PF3D7_0425800	VAR	protein_coding_gene
Pf3D7_04_v3	1159158	1159182	peak_3122	0	.	PF3D7_0425800	VAR	protein_coding_gene
Pf3D7_04_v3	1159264	1159289	peak_3123	0	.	PF3D7_0425800	VAR	protein_coding_gene
Pf3D7_04_v3	1159539	1159607	peak_3124	0	.	PF3D7_0425800	VAR	protein_coding_gene
Pf3D7_04_v3	1160020	1160041	peak_3125	0	.	PF3D7_0425800	VAR	protein_coding_gene
Pf3D7_04_v3	1160085	1160153	peak_3126	0	.	PF3D7_0425800	VAR	protein_coding_gene
Pf3D7_04_v3	1160194	1160212	peak_3127	0	.	PF3D7_0425800	VAR	protein_coding_gene
Pf3D7_04_v3	1160473	1160676	peak_3128	0	.	PF3D7_0425800	VAR	protein_coding_gene
Pf3D7_04_v3	1160989	1161035	peak_3129	0	.	PF3D7_0425800	VAR	protein_coding_gene
Pf3D7_04_v3	1161116	1163597	peak_3130	0	.	PF3D7_0425800	VAR	protein_coding_gene
Pf3D7_04_v3	1164009	1164021	peak_3131	0	.	PF3D7_0425800	VAR	protein_coding_gene
Pf3D7_04_v3	1164050	1164063	peak_3132	0	.	PF3D7_0425800	VAR	protein_coding_gene
Pf3D7_04_v3	1164090	1164144	peak_3133	0	.	PF3D7_0425800	VAR	protein_coding_gene
Pf3D7_04_v3	1165362	1165419	peak_3134	0	.	PF3D7_0425800	VAR	protein_coding_gene
Pf3D7_04_v3	1165726	1165745	peak_3135	0	.	PF3D7_0425800	VAR	protein_coding_gene
Pf3D7_04_v3	1165817	1165856	peak_3136	0	.	PF3D7_0425800	VAR	protein_coding_gene
Pf3D7_04_v3	1166906	1166929	peak_3137	0	.	PF3D7_0425800	VAR	protein_coding_gene
Pf3D7_04_v3	1170008	1170025	peak_3138	0	.	PF3D7_0425900	RIF	protein_coding_gene
Pf3D7_04_v3	1170533	1170547	peak_3139	0	.	PF3D7_0425900	RIF	protein_coding_gene
Pf3D7_04_v3	1170629	1170683	peak_3140	0	.	PF3D7_0425900	RIF	protein_coding_gene
Pf3D7_04_v3	1170859	1170880	peak_3141	0	.	PF3D7_0425900	RIF	protein_coding_gene
Pf3D7_04_v3	1170952	1171004	peak_3142	0	.	PF3D7_0425900	RIF	protein_coding_gene
Pf3D7_04_v3	1173731	1173750	peak_3143	0	.	PF3D7_0426000	VAR	protein_coding_gene
Pf3D7_04_v3	1175286	1175362	peak_3144	0	.	PF3D7_0426000	VAR	protein_coding_gene
Pf3D7_04_v3	1175370	1175388	peak_3145	0	.	PF3D7_0426000	VAR	protein_coding_gene
Pf3D7_04_v3	1175746	1175766	peak_3146	0	.	PF3D7_0426000	VAR	protein_coding_gene
Pf3D7_04_v3	1176247	1176263	peak_3147	0	.	PF3D7_0426000	VAR	protein_coding_gene
Pf3D7_04_v3	1176643	1177765	peak_3148	0	.	PF3D7_0426000	VAR	protein_coding_gene
Pf3D7_04_v3	1177791	1177827	peak_3149	0	.	PF3D7_0426000	VAR	protein_coding_gene
Pf3D7_04_v3	1177855	1177981	peak_3150	0	.	PF3D7_0426000	VAR	protein_coding_gene
Pf3D7_04_v3	1178138	1178170	peak_3151	0	.	PF3D7_0426000	VAR	protein_coding_gene
Pf3D7_04_v3	1178663	1178873	peak_3152	0	.	PF3D7_0426000	VAR	protein_coding_gene
Pf3D7_04_v3	1179160	1179171	peak_3153	0	.	PF3D7_0426000	VAR	protein_coding_gene
Pf3D7_04_v3	1179279	1180327	peak_3154	0	.	PF3D7_0426000	VAR	protein_coding_gene
Pf3D7_05_v3	20932	21167	peak_3192	0	.	PF3D7_0500100	VAR	protein_coding_gene
Pf3D7_05_v3	21251	21283	peak_3193	0	.	PF3D7_0500100	VAR	protein_coding_gene
Pf3D7_05_v3	21820	21851	peak_3194	0	.	PF3D7_0500100	VAR	protein_coding_gene
Pf3D7_05_v3	22398	22410	peak_3195	0	.	PF3D7_0500100	VAR	protein_coding_gene
Pf3D7_05_v3	22963	24021	peak_3196	0	.	PF3D7_0500100	VAR	protein_coding_gene
Pf3D7_05_v3	24227	24889	peak_3197	0	.	PF3D7_0500100	VAR	protein_coding_gene
Pf3D7_05_v3	25240	25261	peak_3198	0	.	PF3D7_0500100	VAR	protein_coding_gene
Pf3D7_05_v3	25654	25689	peak_3199	0	.	PF3D7_0500100	VAR	protein_coding_gene
Pf3D7_05_v3	25850	26228	peak_3200	0	.	PF3D7_0500100	VAR	protein_coding_gene
Pf3D7_05_v3	27175	27226	peak_3201	0	.	PF3D7_0500100	VAR	protein_coding_gene
Pf3D7_05_v3	27260	27311	peak_3202	0	.	PF3D7_0500100	VAR	protein_coding_gene
Pf3D7_05_v3	27875	27911	peak_3203	0	.	PF3D7_0500100	VAR	protein_coding_gene
Pf3D7_05_v3	28059	28087	peak_3204	0	.	PF3D7_0500100	VAR	protein_coding_gene
Pf3D7_05_v3	33513	33523	peak_3211	0	.	PF3D7_0500400	RIF	protein_coding_gene
Pf3D7_05_v3	33574	33604	peak_3212	0	.	PF3D7_0500400	RIF	protein_coding_gene
Pf3D7_05_v3	33646	33667	peak_3213	0	.	PF3D7_0500400	RIF	protein_coding_gene
Pf3D7_05_v3	36658	36745	peak_3214	0	.	PF3D7_0500500	RIF	protein_coding_gene
Pf3D7_05_v3	36868	36886	peak_3215	0	.	PF3D7_0500500	RIF	protein_coding_gene
Pf3D7_05_v3	36922	36956	peak_3216	0	.	PF3D7_0500500	RIF	protein_coding_gene
Pf3D7_05_v3	37002	37042	peak_3217	0	.	PF3D7_0500500	RIF	protein_coding_gene
Pf3D7_05_v3	37278	37342	peak_3218	0	.	PF3D7_0500500	RIF	protein_coding_gene
Pf3D7_05_v3	43407	43439	peak_3222	0	.	PF3D7_0500800	MESA	protein_coding_gene
Pf3D7_05_v3	46200	46218	peak_3223	0	.	PF3D7_0500800	MESA	protein_coding_gene
Pf3D7_05_v3	47179	47196	peak_3224	0	.	PF3D7_0500800	MESA	protein_coding_gene
Pf3D7_05_v3	50083	50119	peak_3225	0	.	PF3D7_0500900	FIKK5	protein_coding_gene
Pf3D7_05_v3	56645	56656	peak_3227	0	.	PF3D7_0501000	NA	protein_coding_gene
Pf3D7_05_v3	58967	58981	peak_3228	0	.	PF3D7_0501100	HSP40	protein_coding_gene
Pf3D7_05_v3	59382	59405	peak_3229	0	.	PF3D7_0501100	HSP40	protein_coding_gene
Pf3D7_05_v3	64398	64427	peak_3230	0	.	PF3D7_0501200	PIESP2	protein_coding_gene
Pf3D7_05_v3	64943	64958	peak_3231	0	.	PF3D7_0501200	PIESP2	protein_coding_gene
Pf3D7_05_v3	65080	65107	peak_3232	0	.	PF3D7_0501200	PIESP2	protein_coding_gene
Pf3D7_05_v3	68704	68718	peak_3235	0	.	PF3D7_0501300	SBP1	protein_coding_gene
Pf3D7_05_v3	68919	68956	peak_3236	0	.	PF3D7_0501300	SBP1	protein_coding_gene
Pf3D7_05_v3	68995	69009	peak_3237	0	.	PF3D7_0501300	SBP1	protein_coding_gene
Pf3D7_05_v3	69201	69253	peak_3238	0	.	PF3D7_0501300	SBP1	protein_coding_gene
Pf3D7_05_v3	69265	70227	peak_3239	0	.	PF3D7_0501300	SBP1	protein_coding_gene
Pf3D7_05_v3	75153	75179	peak_3240	0	.	PF3D7_0501400	FIRA	protein_coding_gene
Pf3D7_05_v3	75573	75586	peak_3241	0	.	PF3D7_0501400	FIRA	protein_coding_gene
Pf3D7_05_v3	76419	76460	peak_3242	0	.	PF3D7_0501400	FIRA	protein_coding_gene
Pf3D7_05_v3	76948	76984	peak_3243	0	.	PF3D7_0501400	FIRA	protein_coding_gene
Pf3D7_05_v3	79670	79686	peak_3244	0	.	PF3D7_0501400	FIRA	protein_coding_gene
Pf3D7_05_v3	81170	81202	peak_3245	0	.	PF3D7_0501500	RAP3	protein_coding_gene
Pf3D7_05_v3	84366	84376	peak_3246	0	.	PF3D7_0501600	RAP2	protein_coding_gene
Pf3D7_05_v3	84463	84477	peak_3247	0	.	PF3D7_0501600	RAP2	protein_coding_gene
Pf3D7_05_v3	86981	87057	peak_3250	0	.	PF3D7_0501700	APC3	protein_coding_gene
Pf3D7_05_v3	88667	88681	peak_3251	0	.	PF3D7_0501700	APC3	protein_coding_gene
Pf3D7_05_v3	91961	91979	peak_3253	0	.	PF3D7_0501800	CAF1A	protein_coding_gene
Pf3D7_05_v3	92412	92423	peak_3254	0	.	PF3D7_0501800	CAF1A	protein_coding_gene
Pf3D7_05_v3	92524	92537	peak_3255	0	.	PF3D7_0501800	CAF1A	protein_coding_gene
Pf3D7_05_v3	92744	93130	peak_3256	0	.	PF3D7_0501800	CAF1A	protein_coding_gene
Pf3D7_05_v3	95147	95155	peak_3257	0	.	PF3D7_0501800	CAF1A	protein_coding_gene
Pf3D7_05_v3	95147	95155	peak_3257	0	.	PF3D7_0501900	TRAPPC13	protein_coding_gene
Pf3D7_05_v3	96344	96367	peak_3258	0	.	PF3D7_0501900	TRAPPC13	protein_coding_gene
Pf3D7_05_v3	96602	96629	peak_3259	0	.	PF3D7_0501900	TRAPPC13	protein_coding_gene
Pf3D7_05_v3	97073	97094	peak_3260	0	.	PF3D7_0501900	TRAPPC13	protein_coding_gene
Pf3D7_05_v3	98002	98024	peak_3261	0	.	PF3D7_0502000	VPS11	protein_coding_gene
Pf3D7_05_v3	100815	100907	peak_3262	0	.	PF3D7_0502000	VPS11	protein_coding_gene
Pf3D7_05_v3	102953	103030	peak_3263	0	.	PF3D7_0502100	NA	protein_coding_gene
Pf3D7_05_v3	107722	107739	peak_3264	0	.	PF3D7_0502300	NA	protein_coding_gene
Pf3D7_05_v3	110587	110777	peak_3265	0	.	PF3D7_0502400	MSP8	protein_coding_gene
Pf3D7_05_v3	115428	115454	peak_3267	0	.	PF3D7_0502500	NA	protein_coding_gene
Pf3D7_05_v3	115859	115979	peak_3268	0	.	PF3D7_0502500	NA	protein_coding_gene
Pf3D7_05_v3	117327	117339	peak_3269	0	.	PF3D7_0502600	NA	protein_coding_gene
Pf3D7_05_v3	120593	120860	peak_3270	0	.	PF3D7_0502700	NA	protein_coding_gene
Pf3D7_05_v3	121275	121286	peak_3271	0	.	PF3D7_0502700	NA	protein_coding_gene
Pf3D7_05_v3	121397	121429	peak_3272	0	.	PF3D7_0502700	NA	protein_coding_gene
Pf3D7_05_v3	127051	127800	peak_3273	0	.	PF3D7_0503100	IspE	protein_coding_gene
Pf3D7_05_v3	131439	131461	peak_3274	0	.	PF3D7_0503200	CDC6	protein_coding_gene
Pf3D7_05_v3	132992	133007	peak_3275	0	.	PF3D7_0503200	CDC6	protein_coding_gene
Pf3D7_05_v3	141166	141178	peak_3277	0	.	PF3D7_0503400	ADF1	protein_coding_gene
Pf3D7_05_v3	142412	142910	peak_3278	0	.	PF3D7_0503500	NA	protein_coding_gene
Pf3D7_05_v3	143262	143395	peak_3279	0	.	PF3D7_0503500	NA	protein_coding_gene
Pf3D7_05_v3	143742	143916	peak_3280	0	.	PF3D7_0503500	NA	protein_coding_gene
Pf3D7_05_v3	146812	146825	peak_3281	0	.	PF3D7_0503600	MyoB	protein_coding_gene
Pf3D7_05_v3	147094	147110	peak_3282	0	.	PF3D7_0503600	MyoB	protein_coding_gene
Pf3D7_05_v3	148602	148619	peak_3283	0	.	PF3D7_0503600	MyoB	protein_coding_gene
Pf3D7_05_v3	157311	157323	peak_3285	0	.	PF3D7_0504000	ATPase3	protein_coding_gene
Pf3D7_05_v3	158076	158085	peak_3286	0	.	PF3D7_0504000	ATPase3	protein_coding_gene
Pf3D7_05_v3	158931	159059	peak_3287	0	.	PF3D7_0504000	ATPase3	protein_coding_gene
Pf3D7_05_v3	160095	160591	peak_3288	0	.	PF3D7_0504000	ATPase3	protein_coding_gene
Pf3D7_05_v3	162940	162961	peak_3289	0	.	PF3D7_0504000	ATPase3	protein_coding_gene
Pf3D7_05_v3	163306	163320	peak_3290	0	.	PF3D7_0504000	ATPase3	protein_coding_gene
Pf3D7_05_v3	163973	163985	peak_3291	0	.	PF3D7_0504000	ATPase3	protein_coding_gene
Pf3D7_05_v3	164072	164084	peak_3292	0	.	PF3D7_0504000	ATPase3	protein_coding_gene
Pf3D7_05_v3	164682	164693	peak_3293	0	.	PF3D7_0504000	ATPase3	protein_coding_gene
Pf3D7_05_v3	166412	166445	peak_3294	0	.	PF3D7_0504100	NA	protein_coding_gene
Pf3D7_05_v3	166591	166616	peak_3295	0	.	PF3D7_0504100	NA	protein_coding_gene
Pf3D7_05_v3	168833	168852	peak_3296	0	.	PF3D7_0504200	DDX27	protein_coding_gene
Pf3D7_05_v3	169054	169071	peak_3297	0	.	PF3D7_0504200	DDX27	protein_coding_gene
Pf3D7_05_v3	169306	169349	peak_3298	0	.	PF3D7_0504200	DDX27	protein_coding_gene
Pf3D7_05_v3	170313	170327	peak_3299	0	.	PF3D7_0504300	NA	protein_coding_gene
Pf3D7_05_v3	173644	173729	peak_3302	0	.	PF3D7_0504400	NA	protein_coding_gene
Pf3D7_05_v3	173864	174236	peak_3303	0	.	PF3D7_0504400	NA	protein_coding_gene
Pf3D7_05_v3	175289	175303	peak_3304	0	.	PF3D7_0504500	NA	protein_coding_gene
Pf3D7_05_v3	175448	175464	peak_3305	0	.	PF3D7_0504500	NA	protein_coding_gene
Pf3D7_05_v3	177481	177503	peak_3306	0	.	PF3D7_0504600	BCKDHB	protein_coding_gene
Pf3D7_05_v3	177930	177983	peak_3307	0	.	PF3D7_0504600	BCKDHB	protein_coding_gene
Pf3D7_05_v3	178361	178382	peak_3308	0	.	PF3D7_0504600	BCKDHB	protein_coding_gene
Pf3D7_05_v3	181740	181765	peak_3309	0	.	PF3D7_0504700	CEP120	protein_coding_gene
Pf3D7_05_v3	183548	183566	peak_3310	0	.	PF3D7_0504700	CEP120	protein_coding_gene
Pf3D7_05_v3	185989	186007	peak_3311	0	.	PF3D7_0504700	CEP120	protein_coding_gene
Pf3D7_05_v3	187274	187408	peak_3312	0	.	PF3D7_0504700	CEP120	protein_coding_gene
Pf3D7_05_v3	187475	187492	peak_3313	0	.	PF3D7_0504700	CEP120	protein_coding_gene
Pf3D7_05_v3	190414	190689	peak_3314	0	.	PF3D7_0504800	NA	protein_coding_gene
Pf3D7_05_v3	190758	190783	peak_3315	0	.	PF3D7_0504800	NA	protein_coding_gene
Pf3D7_05_v3	195269	195397	peak_3316	0	.	PF3D7_0504800	NA	protein_coding_gene
Pf3D7_05_v3	196699	196711	peak_3317	0	.	PF3D7_0504800	NA	protein_coding_gene
Pf3D7_05_v3	198496	198547	peak_3318	0	.	PF3D7_0504800	NA	protein_coding_gene
Pf3D7_05_v3	198666	198717	peak_3319	0	.	PF3D7_0504800	NA	protein_coding_gene
Pf3D7_05_v3	199170	199221	peak_3320	0	.	PF3D7_0504800	NA	protein_coding_gene
Pf3D7_05_v3	199319	199370	peak_3321	0	.	PF3D7_0504800	NA	protein_coding_gene
Pf3D7_05_v3	200785	200805	peak_3322	0	.	PF3D7_0504800	NA	protein_coding_gene
Pf3D7_05_v3	201820	201833	peak_3323	0	.	PF3D7_0504800	NA	protein_coding_gene
Pf3D7_05_v3	203907	203923	peak_3324	0	.	PF3D7_0504800	NA	protein_coding_gene
Pf3D7_05_v3	208004	208017	peak_3325	0	.	PF3D7_0504900	NA	protein_coding_gene
Pf3D7_05_v3	212275	212678	peak_3326	0	.	PF3D7_0505000	NA	protein_coding_gene
Pf3D7_05_v3	215617	215677	peak_3327	0	.	PF3D7_0505000	NA	protein_coding_gene
Pf3D7_05_v3	215711	215784	peak_3328	0	.	PF3D7_0505000	NA	protein_coding_gene
Pf3D7_05_v3	217712	217730	peak_3329	0	.	PF3D7_0505000	NA	protein_coding_gene
Pf3D7_05_v3	218404	218416	peak_3330	0	.	PF3D7_0505000	NA	protein_coding_gene
Pf3D7_05_v3	220939	220958	peak_3331	0	.	PF3D7_0505100	TRS85	protein_coding_gene
Pf3D7_05_v3	221971	222002	peak_3332	0	.	PF3D7_0505100	TRS85	protein_coding_gene
Pf3D7_05_v3	222859	222880	peak_3333	0	.	PF3D7_0505100	TRS85	protein_coding_gene
Pf3D7_05_v3	224555	224629	peak_3334	0	.	PF3D7_0505100	TRS85	protein_coding_gene
Pf3D7_05_v3	225031	225048	peak_3335	0	.	PF3D7_0505100	TRS85	protein_coding_gene
Pf3D7_05_v3	226805	226837	peak_3336	0	.	PF3D7_0505100	TRS85	protein_coding_gene
Pf3D7_05_v3	227215	227246	peak_3337	0	.	PF3D7_0505100	TRS85	protein_coding_gene
Pf3D7_05_v3	228577	228598	peak_3338	0	.	PF3D7_0505100	TRS85	protein_coding_gene
Pf3D7_05_v3	228906	228990	peak_3339	0	.	PF3D7_0505100	TRS85	protein_coding_gene
Pf3D7_05_v3	231590	231608	peak_3340	0	.	PF3D7_0505200	ALP2b	protein_coding_gene
Pf3D7_05_v3	232505	232533	peak_3341	0	.	PF3D7_0505200	ALP2b	protein_coding_gene
Pf3D7_05_v3	236882	236905	peak_3342	0	.	PF3D7_0505400	NA	protein_coding_gene
Pf3D7_05_v3	237154	237170	peak_3343	0	.	PF3D7_0505400	NA	protein_coding_gene
Pf3D7_05_v3	237224	237236	peak_3344	0	.	PF3D7_0505400	NA	protein_coding_gene
Pf3D7_05_v3	237577	237598	peak_3345	0	.	PF3D7_0505400	NA	protein_coding_gene
Pf3D7_05_v3	239623	239640	peak_3346	0	.	PF3D7_0505500	MSH6	protein_coding_gene
Pf3D7_05_v3	240669	241250	peak_3347	0	.	PF3D7_0505500	MSH6	protein_coding_gene
Pf3D7_05_v3	241253	241276	peak_3348	0	.	PF3D7_0505500	MSH6	protein_coding_gene
Pf3D7_05_v3	241550	241577	peak_3349	0	.	PF3D7_0505500	MSH6	protein_coding_gene
Pf3D7_05_v3	241614	241640	peak_3350	0	.	PF3D7_0505500	MSH6	protein_coding_gene
Pf3D7_05_v3	242741	242762	peak_3351	0	.	PF3D7_0505500	MSH6	protein_coding_gene
Pf3D7_05_v3	243264	243287	peak_3352	0	.	PF3D7_0505500	MSH6	protein_coding_gene
Pf3D7_05_v3	243555	243572	peak_3353	0	.	PF3D7_0505500	MSH6	protein_coding_gene
Pf3D7_05_v3	246158	246178	peak_3354	0	.	PF3D7_0505600	NA	protein_coding_gene
Pf3D7_05_v3	246552	246581	peak_3355	0	.	PF3D7_0505600	NA	protein_coding_gene
Pf3D7_05_v3	251553	251769	peak_3356	0	.	PF3D7_0505800	SUMO	protein_coding_gene
Pf3D7_05_v3	251854	251905	peak_3357	0	.	PF3D7_0505800	SUMO	protein_coding_gene
Pf3D7_05_v3	252089	252110	peak_3358	0	.	PF3D7_0505800	SUMO	protein_coding_gene
Pf3D7_05_v3	258927	259051	peak_3359	0	.	PF3D7_0506100	NA	protein_coding_gene
Pf3D7_05_v3	259509	259520	peak_3360	0	.	PF3D7_0506200	TBP	protein_coding_gene
Pf3D7_05_v3	259897	259932	peak_3361	0	.	PF3D7_0506200	TBP	protein_coding_gene
Pf3D7_05_v3	261534	261585	peak_3362	0	.	PF3D7_0506300	NA	protein_coding_gene
Pf3D7_05_v3	261637	261688	peak_3363	0	.	PF3D7_0506300	NA	protein_coding_gene
Pf3D7_05_v3	263917	263933	peak_3364	0	.	PF3D7_0506400	NA	protein_coding_gene
Pf3D7_05_v3	265000	265097	peak_3365	0	.	PF3D7_0506500	NA	protein_coding_gene
Pf3D7_05_v3	265622	265637	peak_3366	0	.	PF3D7_0506500	NA	protein_coding_gene
Pf3D7_05_v3	267043	267055	peak_3367	0	.	PF3D7_0506500	NA	protein_coding_gene
Pf3D7_05_v3	267228	267381	peak_3368	0	.	PF3D7_0506500	NA	protein_coding_gene
Pf3D7_05_v3	269285	269348	peak_3369	0	.	PF3D7_0506500	NA	protein_coding_gene
Pf3D7_05_v3	272316	272329	peak_3370	0	.	PF3D7_0506500	NA	protein_coding_gene
Pf3D7_05_v3	273632	273649	peak_3371	0	.	PF3D7_0506500	NA	protein_coding_gene
Pf3D7_05_v3	273663	273675	peak_3372	0	.	PF3D7_0506500	NA	protein_coding_gene
Pf3D7_05_v3	273896	274119	peak_3373	0	.	PF3D7_0506500	NA	protein_coding_gene
Pf3D7_05_v3	274188	274233	peak_3374	0	.	PF3D7_0506500	NA	protein_coding_gene
Pf3D7_05_v3	274458	274483	peak_3375	0	.	PF3D7_0506500	NA	protein_coding_gene
Pf3D7_05_v3	274562	274577	peak_3376	0	.	PF3D7_0506500	NA	protein_coding_gene
Pf3D7_05_v3	275953	276135	peak_3377	0	.	PF3D7_0506500	NA	protein_coding_gene
Pf3D7_05_v3	276290	276298	peak_3378	0	.	PF3D7_0506500	NA	protein_coding_gene
Pf3D7_05_v3	280958	280969	peak_3381	0	.	PF3D7_0506700	NA	protein_coding_gene
Pf3D7_05_v3	281052	281069	peak_3382	0	.	PF3D7_0506700	NA	protein_coding_gene
Pf3D7_05_v3	281599	281611	peak_3383	0	.	PF3D7_0506700	NA	protein_coding_gene
Pf3D7_05_v3	286905	286917	peak_3384	0	.	PF3D7_0506800	TCF25	protein_coding_gene
Pf3D7_05_v3	286961	286980	peak_3385	0	.	PF3D7_0506800	TCF25	protein_coding_gene
Pf3D7_05_v3	287450	287468	peak_3386	0	.	PF3D7_0506800	TCF25	protein_coding_gene
Pf3D7_05_v3	287597	287612	peak_3387	0	.	PF3D7_0506800	TCF25	protein_coding_gene
Pf3D7_05_v3	287933	287983	peak_3388	0	.	PF3D7_0506800	TCF25	protein_coding_gene
Pf3D7_05_v3	288241	288258	peak_3389	0	.	PF3D7_0506800	TCF25	protein_coding_gene
Pf3D7_05_v3	288241	288258	peak_3389	0	.	PF3D7_0506900	ROM4	protein_coding_gene
Pf3D7_05_v3	289256	289311	peak_3390	0	.	PF3D7_0506900	ROM4	protein_coding_gene
Pf3D7_05_v3	289372	289397	peak_3391	0	.	PF3D7_0506900	ROM4	protein_coding_gene
Pf3D7_05_v3	289492	289505	peak_3392	0	.	PF3D7_0506900	ROM4	protein_coding_gene
Pf3D7_05_v3	289531	289628	peak_3393	0	.	PF3D7_0506900	ROM4	protein_coding_gene
Pf3D7_05_v3	289754	289764	peak_3394	0	.	PF3D7_0506900	ROM4	protein_coding_gene
Pf3D7_05_v3	289795	289823	peak_3395	0	.	PF3D7_0506900	ROM4	protein_coding_gene
Pf3D7_05_v3	290425	290437	peak_3396	0	.	PF3D7_0506900	ROM4	protein_coding_gene
Pf3D7_05_v3	290670	290688	peak_3397	0	.	PF3D7_0506900	ROM4	protein_coding_gene
Pf3D7_05_v3	295168	295182	peak_3398	0	.	PF3D7_0507100	RPL4	protein_coding_gene
Pf3D7_05_v3	295511	295523	peak_3399	0	.	PF3D7_0507100	RPL4	protein_coding_gene
Pf3D7_05_v3	295835	295869	peak_3400	0	.	PF3D7_0507100	RPL4	protein_coding_gene
Pf3D7_05_v3	297051	297064	peak_3401	0	.	PF3D7_0507100	RPL4	protein_coding_gene
Pf3D7_05_v3	298271	298356	peak_3402	0	.	PF3D7_0507200	SUB3	protein_coding_gene
Pf3D7_05_v3	298685	298705	peak_3403	0	.	PF3D7_0507200	SUB3	protein_coding_gene
Pf3D7_05_v3	298886	298952	peak_3404	0	.	PF3D7_0507200	SUB3	protein_coding_gene
Pf3D7_05_v3	298999	299050	peak_3405	0	.	PF3D7_0507200	SUB3	protein_coding_gene
Pf3D7_05_v3	299117	299138	peak_3406	0	.	PF3D7_0507200	SUB3	protein_coding_gene
Pf3D7_05_v3	300090	300112	peak_3407	0	.	PF3D7_0507200	SUB3	protein_coding_gene
Pf3D7_05_v3	302269	302281	peak_3408	0	.	PF3D7_0507300	SOPT	protein_coding_gene
Pf3D7_05_v3	302714	302758	peak_3409	0	.	PF3D7_0507300	SOPT	protein_coding_gene
Pf3D7_05_v3	303904	303933	peak_3410	0	.	PF3D7_0507300	SOPT	protein_coding_gene
Pf3D7_05_v3	304083	304098	peak_3411	0	.	PF3D7_0507300	SOPT	protein_coding_gene
Pf3D7_05_v3	304702	304719	peak_3412	0	.	PF3D7_0507300	SOPT	protein_coding_gene
Pf3D7_05_v3	305549	305562	peak_3413	0	.	PF3D7_0507400	SUB1-ProM	protein_coding_gene
Pf3D7_05_v3	306313	306334	peak_3414	0	.	PF3D7_0507400	SUB1-ProM	protein_coding_gene
Pf3D7_05_v3	306619	306633	peak_3415	0	.	PF3D7_0507400	SUB1-ProM	protein_coding_gene
Pf3D7_05_v3	307809	307821	peak_3416	0	.	PF3D7_0507500	SUB1	protein_coding_gene
Pf3D7_05_v3	308078	308093	peak_3417	0	.	PF3D7_0507500	SUB1	protein_coding_gene
Pf3D7_05_v3	308124	308301	peak_3418	0	.	PF3D7_0507500	SUB1	protein_coding_gene
Pf3D7_05_v3	308341	308360	peak_3419	0	.	PF3D7_0507500	SUB1	protein_coding_gene
Pf3D7_05_v3	308521	308539	peak_3420	0	.	PF3D7_0507500	SUB1	protein_coding_gene
Pf3D7_05_v3	313321	313334	peak_3422	0	.	PF3D7_0507600	CAF40	protein_coding_gene
Pf3D7_05_v3	313588	313605	peak_3423	0	.	PF3D7_0507600	CAF40	protein_coding_gene
Pf3D7_05_v3	316896	316906	peak_3424	0	.	PF3D7_0507700	NPL4	protein_coding_gene
Pf3D7_05_v3	317183	317209	peak_3425	0	.	PF3D7_0507700	NPL4	protein_coding_gene
Pf3D7_05_v3	317526	317539	peak_3426	0	.	PF3D7_0507700	NPL4	protein_coding_gene
Pf3D7_05_v3	321959	321970	peak_3428	0	.	PF3D7_0507800	NA	protein_coding_gene
Pf3D7_05_v3	322086	322119	peak_3429	0	.	PF3D7_0507800	NA	protein_coding_gene
Pf3D7_05_v3	323497	323525	peak_3430	0	.	PF3D7_0507800	NA	protein_coding_gene
Pf3D7_05_v3	324884	324899	peak_3431	0	.	PF3D7_0507800	NA	protein_coding_gene
Pf3D7_05_v3	325196	325247	peak_3432	0	.	PF3D7_0507800	NA	protein_coding_gene
Pf3D7_05_v3	325672	325682	peak_3433	0	.	PF3D7_0507800	NA	protein_coding_gene
Pf3D7_05_v3	326467	326496	peak_3434	0	.	PF3D7_0507800	NA	protein_coding_gene
Pf3D7_05_v3	328201	328219	peak_3435	0	.	PF3D7_0507900	NA	protein_coding_gene
Pf3D7_05_v3	329212	329227	peak_3436	0	.	PF3D7_0508000	P38	protein_coding_gene
Pf3D7_05_v3	329688	329713	peak_3437	0	.	PF3D7_0508000	P38	protein_coding_gene
Pf3D7_05_v3	329980	330003	peak_3438	0	.	PF3D7_0508000	P38	protein_coding_gene
Pf3D7_05_v3	334621	334645	peak_3439	0	.	PF3D7_0508100	SET9	protein_coding_gene
Pf3D7_05_v3	337915	337925	peak_3440	0	.	PF3D7_0508200	NA	protein_coding_gene
Pf3D7_05_v3	338241	338256	peak_3441	0	.	PF3D7_0508200	NA	protein_coding_gene
Pf3D7_05_v3	338361	338411	peak_3442	0	.	PF3D7_0508200	NA	protein_coding_gene
Pf3D7_05_v3	340635	340653	peak_3443	0	.	PF3D7_0508300	TPT	protein_coding_gene
Pf3D7_05_v3	341146	341203	peak_3444	0	.	PF3D7_0508300	TPT	protein_coding_gene
Pf3D7_05_v3	344438	344466	peak_3445	0	.	PF3D7_0508300	TPT	protein_coding_gene
Pf3D7_05_v3	345307	345326	peak_3446	0	.	PF3D7_0508400	NA	protein_coding_gene
Pf3D7_05_v3	345996	346139	peak_3447	0	.	PF3D7_0508400	NA	protein_coding_gene
Pf3D7_05_v3	346305	346319	peak_3448	0	.	PF3D7_0508400	NA	protein_coding_gene
Pf3D7_05_v3	346678	346721	peak_3449	0	.	PF3D7_0508400	NA	protein_coding_gene
Pf3D7_05_v3	348753	348766	peak_3450	0	.	PF3D7_0508500	ND6	protein_coding_gene
Pf3D7_05_v3	348861	348876	peak_3451	0	.	PF3D7_0508500	ND6	protein_coding_gene
Pf3D7_05_v3	349034	349052	peak_3452	0	.	PF3D7_0508500	ND6	protein_coding_gene
Pf3D7_05_v3	350113	350148	peak_3453	0	.	PF3D7_0508500	ND6	protein_coding_gene
Pf3D7_05_v3	352744	352765	peak_3454	0	.	PF3D7_0508500	ND6	protein_coding_gene
Pf3D7_05_v3	353936	353963	peak_3455	0	.	PF3D7_0508500	ND6	protein_coding_gene
Pf3D7_05_v3	354170	354289	peak_3456	0	.	PF3D7_0508500	ND6	protein_coding_gene
Pf3D7_05_v3	354933	354960	peak_3457	0	.	PF3D7_0508500	ND6	protein_coding_gene
Pf3D7_05_v3	355015	355038	peak_3458	0	.	PF3D7_0508500	ND6	protein_coding_gene
Pf3D7_05_v3	356579	356592	peak_3459	0	.	PF3D7_0508600	NA	protein_coding_gene
Pf3D7_05_v3	356900	356922	peak_3460	0	.	PF3D7_0508600	NA	protein_coding_gene
Pf3D7_05_v3	359213	359228	peak_3461	0	.	PF3D7_0508700	PRP5	protein_coding_gene
Pf3D7_05_v3	359757	359767	peak_3462	0	.	PF3D7_0508700	PRP5	protein_coding_gene
Pf3D7_05_v3	359896	360577	peak_3463	0	.	PF3D7_0508700	PRP5	protein_coding_gene
Pf3D7_05_v3	363185	363206	peak_3464	0	.	PF3D7_0508800	SSB	protein_coding_gene
Pf3D7_05_v3	363679	363702	peak_3465	0	.	PF3D7_0508800	SSB	protein_coding_gene
Pf3D7_05_v3	364038	364051	peak_3466	0	.	PF3D7_0508800	SSB	protein_coding_gene
Pf3D7_05_v3	364151	364181	peak_3467	0	.	PF3D7_0508800	SSB	protein_coding_gene
Pf3D7_05_v3	372049	372139	peak_3469	0	.	PF3D7_0508900	AAP6	protein_coding_gene
Pf3D7_05_v3	373123	373154	peak_3470	0	.	PF3D7_0508900	AAP6	protein_coding_gene
Pf3D7_05_v3	374772	374819	peak_3471	0	.	PF3D7_0508900	AAP6	protein_coding_gene
Pf3D7_05_v3	375171	375248	peak_3472	0	.	PF3D7_0508900	AAP6	protein_coding_gene
Pf3D7_05_v3	377712	377726	peak_3473	0	.	PF3D7_0509000	alphaSNAP	protein_coding_gene
Pf3D7_05_v3	377833	377847	peak_3474	0	.	PF3D7_0509000	alphaSNAP	protein_coding_gene
Pf3D7_05_v3	378639	378741	peak_3475	0	.	PF3D7_0509000	alphaSNAP	protein_coding_gene
Pf3D7_05_v3	381043	381068	peak_3476	0	.	PF3D7_0509100	SMC4	protein_coding_gene
Pf3D7_05_v3	381472	381492	peak_3477	0	.	PF3D7_0509100	SMC4	protein_coding_gene
Pf3D7_05_v3	381539	381551	peak_3478	0	.	PF3D7_0509100	SMC4	protein_coding_gene
Pf3D7_05_v3	381684	381706	peak_3479	0	.	PF3D7_0509100	SMC4	protein_coding_gene
Pf3D7_05_v3	382483	382502	peak_3480	0	.	PF3D7_0509100	SMC4	protein_coding_gene
Pf3D7_05_v3	383347	383399	peak_3481	0	.	PF3D7_0509100	SMC4	protein_coding_gene
Pf3D7_05_v3	385985	386002	peak_3482	0	.	PF3D7_0509100	SMC4	protein_coding_gene
Pf3D7_05_v3	387930	387949	peak_3483	0	.	PF3D7_0509200	LRR2	protein_coding_gene
Pf3D7_05_v3	388736	388753	peak_3484	0	.	PF3D7_0509300	NA	protein_coding_gene
Pf3D7_05_v3	392754	392778	peak_3485	0	.	PF3D7_0509400	RNAPI	protein_coding_gene
Pf3D7_05_v3	394298	394310	peak_3486	0	.	PF3D7_0509400	RNAPI	protein_coding_gene
Pf3D7_05_v3	394987	395003	peak_3487	0	.	PF3D7_0509400	RNAPI	protein_coding_gene
Pf3D7_05_v3	395129	395147	peak_3488	0	.	PF3D7_0509400	RNAPI	protein_coding_gene
Pf3D7_05_v3	395782	395801	peak_3489	0	.	PF3D7_0509400	RNAPI	protein_coding_gene
Pf3D7_05_v3	395916	395927	peak_3490	0	.	PF3D7_0509400	RNAPI	protein_coding_gene
Pf3D7_05_v3	396114	396132	peak_3491	0	.	PF3D7_0509400	RNAPI	protein_coding_gene
Pf3D7_05_v3	396547	396560	peak_3492	0	.	PF3D7_0509400	RNAPI	protein_coding_gene
Pf3D7_05_v3	397247	397658	peak_3493	0	.	PF3D7_0509400	RNAPI	protein_coding_gene
Pf3D7_05_v3	398152	398166	peak_3494	0	.	PF3D7_0509400	RNAPI	protein_coding_gene
Pf3D7_05_v3	398961	398972	peak_3495	0	.	PF3D7_0509400	RNAPI	protein_coding_gene
Pf3D7_05_v3	401173	401189	peak_3496	0	.	PF3D7_0509500	NA	protein_coding_gene
Pf3D7_05_v3	402730	402765	peak_3497	0	.	PF3D7_0509500	NA	protein_coding_gene
Pf3D7_05_v3	405198	405245	peak_3498	0	.	PF3D7_0509600	AsnRS	protein_coding_gene
Pf3D7_05_v3	405601	405622	peak_3499	0	.	PF3D7_0509600	AsnRS	protein_coding_gene
Pf3D7_05_v3	406230	406249	peak_3500	0	.	PF3D7_0509700	NA	protein_coding_gene
Pf3D7_05_v3	407574	407586	peak_3501	0	.	PF3D7_0509700	NA	protein_coding_gene
Pf3D7_05_v3	407635	407651	peak_3502	0	.	PF3D7_0509700	NA	protein_coding_gene
Pf3D7_05_v3	412504	413202	peak_3503	0	.	PF3D7_0509800	PI4KB	protein_coding_gene
Pf3D7_05_v3	413300	413312	peak_3504	0	.	PF3D7_0509800	PI4KB	protein_coding_gene
Pf3D7_05_v3	413634	413646	peak_3505	0	.	PF3D7_0509800	PI4KB	protein_coding_gene
Pf3D7_05_v3	414134	414152	peak_3506	0	.	PF3D7_0509800	PI4KB	protein_coding_gene
Pf3D7_05_v3	414548	414566	peak_3507	0	.	PF3D7_0509800	PI4KB	protein_coding_gene
Pf3D7_05_v3	415226	415277	peak_3508	0	.	PF3D7_0509800	PI4KB	protein_coding_gene
Pf3D7_05_v3	417253	417378	peak_3510	0	.	PF3D7_0509900	NA	protein_coding_gene
Pf3D7_05_v3	420914	420925	peak_3511	0	.	PF3D7_0510000	NA	protein_coding_gene
Pf3D7_05_v3	422012	422047	peak_3512	0	.	PF3D7_0510000	NA	protein_coding_gene
Pf3D7_05_v3	422012	422047	peak_3512	0	.	PF3D7_0510100	NA	protein_coding_gene
Pf3D7_05_v3	424068	424081	peak_3513	0	.	PF3D7_0510100	NA	protein_coding_gene
Pf3D7_05_v3	426360	426376	peak_3514	0	.	PF3D7_0510100	NA	protein_coding_gene
Pf3D7_05_v3	426764	426779	peak_3515	0	.	PF3D7_0510100	NA	protein_coding_gene
Pf3D7_05_v3	429467	429497	peak_3516	0	.	PF3D7_0510100	NA	protein_coding_gene
Pf3D7_05_v3	429770	429787	peak_3517	0	.	PF3D7_0510100	NA	protein_coding_gene
Pf3D7_05_v3	430174	430267	peak_3518	0	.	PF3D7_0510100	NA	protein_coding_gene
Pf3D7_05_v3	431073	431087	peak_3519	0	.	PF3D7_0510100	NA	protein_coding_gene
Pf3D7_05_v3	438427	438517	peak_3522	0	.	PF3D7_0510200	CYP87	protein_coding_gene
Pf3D7_05_v3	439418	439435	peak_3523	0	.	PF3D7_0510200	CYP87	protein_coding_gene
Pf3D7_05_v3	439592	439614	peak_3524	0	.	PF3D7_0510200	CYP87	protein_coding_gene
Pf3D7_05_v3	440842	440856	peak_3525	0	.	PF3D7_0510300	SIP	protein_coding_gene
Pf3D7_05_v3	441381	441420	peak_3526	0	.	PF3D7_0510300	SIP	protein_coding_gene
Pf3D7_05_v3	445518	445613	peak_3528	0	.	PF3D7_0510400	NA	protein_coding_gene
Pf3D7_05_v3	445518	445613	peak_3528	0	.	PF3D7_0510500	TopoI	protein_coding_gene
Pf3D7_05_v3	445680	446459	peak_3529	0	.	PF3D7_0510400	NA	protein_coding_gene
Pf3D7_05_v3	445680	446459	peak_3529	0	.	PF3D7_0510500	TopoI	protein_coding_gene
Pf3D7_05_v3	446508	446530	peak_3530	0	.	PF3D7_0510500	TopoI	protein_coding_gene
Pf3D7_05_v3	447894	447915	peak_3531	0	.	PF3D7_0510500	TopoI	protein_coding_gene
Pf3D7_05_v3	448010	448022	peak_3532	0	.	PF3D7_0510500	TopoI	protein_coding_gene
Pf3D7_05_v3	459519	459532	peak_3539	0	.	PF3D7_0510700	NA	protein_coding_gene
Pf3D7_05_v3	461313	461324	peak_3540	0	.	PF3D7_0510800	NA	protein_coding_gene
Pf3D7_05_v3	467681	467695	peak_3542	0	.	PF3D7_0511000	TCTP	protein_coding_gene
Pf3D7_05_v3	470552	470567	peak_3543	0	.	PF3D7_0511200	SCD	protein_coding_gene
Pf3D7_05_v3	474618	474641	peak_3544	0	.	PF3D7_0511300	NA	protein_coding_gene
Pf3D7_05_v3	475084	475121	peak_3545	0	.	PF3D7_0511300	NA	protein_coding_gene
Pf3D7_05_v3	475152	475168	peak_3546	0	.	PF3D7_0511300	NA	protein_coding_gene
Pf3D7_05_v3	476038	476059	peak_3547	0	.	PF3D7_0511300	NA	protein_coding_gene
Pf3D7_05_v3	482471	482487	peak_3551	0	.	PF3D7_0511400	NA	protein_coding_gene
Pf3D7_05_v3	482538	482556	peak_3552	0	.	PF3D7_0511400	NA	protein_coding_gene
Pf3D7_05_v3	487372	487395	peak_3554	0	.	PF3D7_0511500	NA	protein_coding_gene
Pf3D7_05_v3	487869	487896	peak_3555	0	.	PF3D7_0511500	NA	protein_coding_gene
Pf3D7_05_v3	489600	489619	peak_3556	0	.	PF3D7_0511500	NA	protein_coding_gene
Pf3D7_05_v3	490441	490453	peak_3557	0	.	PF3D7_0511500	NA	protein_coding_gene
Pf3D7_05_v3	492470	492489	peak_3558	0	.	PF3D7_0511500	NA	protein_coding_gene
Pf3D7_05_v3	497985	498004	peak_3559	0	.	PF3D7_0511500	NA	protein_coding_gene
Pf3D7_05_v3	501943	501958	peak_3560	0	.	PF3D7_0511500	NA	protein_coding_gene
Pf3D7_05_v3	502959	502971	peak_3561	0	.	PF3D7_0511500	NA	protein_coding_gene
Pf3D7_05_v3	504185	504207	peak_3562	0	.	PF3D7_0511500	NA	protein_coding_gene
Pf3D7_05_v3	506661	506675	peak_3563	0	.	PF3D7_0511500	NA	protein_coding_gene
Pf3D7_05_v3	507253	507912	peak_3564	0	.	PF3D7_0511500	NA	protein_coding_gene
Pf3D7_05_v3	508068	508090	peak_3565	0	.	PF3D7_0511500	NA	protein_coding_gene
Pf3D7_05_v3	511315	511355	peak_3566	0	.	PF3D7_0511500	NA	protein_coding_gene
Pf3D7_05_v3	511586	511614	peak_3567	0	.	PF3D7_0511500	NA	protein_coding_gene
Pf3D7_05_v3	515293	515344	peak_3568	0	.	PF3D7_0511500	NA	protein_coding_gene
Pf3D7_05_v3	515415	515466	peak_3569	0	.	PF3D7_0511500	NA	protein_coding_gene
Pf3D7_05_v3	515474	515574	peak_3570	0	.	PF3D7_0511500	NA	protein_coding_gene
Pf3D7_05_v3	516097	516108	peak_3571	0	.	PF3D7_0511500	NA	protein_coding_gene
Pf3D7_05_v3	516170	516227	peak_3572	0	.	PF3D7_0511500	NA	protein_coding_gene
Pf3D7_05_v3	517925	517936	peak_3573	0	.	PF3D7_0511600	ARNP	protein_coding_gene
Pf3D7_05_v3	521276	521300	peak_3574	0	.	PF3D7_0511800	INO1	protein_coding_gene
Pf3D7_05_v3	522065	522079	peak_3575	0	.	PF3D7_0511800	INO1	protein_coding_gene
Pf3D7_05_v3	522383	522396	peak_3576	0	.	PF3D7_0511800	INO1	protein_coding_gene
Pf3D7_05_v3	527730	528208	peak_3578	0	.	PF3D7_0512000	PFD6	protein_coding_gene
Pf3D7_05_v3	533713	533726	peak_3579	0	.	PF3D7_0512300	MAT1	protein_coding_gene
Pf3D7_05_v3	536345	536367	peak_3582	0	.	PF3D7_0512400	NA	protein_coding_gene
Pf3D7_05_v3	542259	542274	peak_3585	0	.	PF3D7_0512500	NA	protein_coding_gene
Pf3D7_05_v3	545358	545383	peak_3586	0	.	PF3D7_0512600	RAB1b	protein_coding_gene
Pf3D7_05_v3	549132	549183	peak_3587	0	.	PF3D7_0512800	NA	protein_coding_gene
Pf3D7_05_v3	549225	549276	peak_3588	0	.	PF3D7_0512800	NA	protein_coding_gene
Pf3D7_05_v3	551566	551598	peak_3589	0	.	PF3D7_0512800	NA	protein_coding_gene
Pf3D7_05_v3	555491	555507	peak_3590	0	.	PF3D7_0513000	NA	protein_coding_gene
Pf3D7_05_v3	556112	556136	peak_3591	0	.	PF3D7_0513000	NA	protein_coding_gene
Pf3D7_05_v3	557073	557095	peak_3592	0	.	PF3D7_0513100	NA	protein_coding_gene
Pf3D7_05_v3	557440	557460	peak_3593	0	.	PF3D7_0513100	NA	protein_coding_gene
Pf3D7_05_v3	557655	557675	peak_3594	0	.	PF3D7_0513100	NA	protein_coding_gene
Pf3D7_05_v3	560523	560562	peak_3595	0	.	PF3D7_0513200	NA	protein_coding_gene
Pf3D7_05_v3	566493	566525	peak_3596	0	.	PF3D7_0513200	NA	protein_coding_gene
Pf3D7_05_v3	566866	566880	peak_3597	0	.	PF3D7_0513200	NA	protein_coding_gene
Pf3D7_05_v3	567130	567147	peak_3598	0	.	PF3D7_0513200	NA	protein_coding_gene
Pf3D7_05_v3	569698	569737	peak_3599	0	.	PF3D7_0513300	PNP	protein_coding_gene
Pf3D7_05_v3	571628	571679	peak_3600	0	.	PF3D7_0513400	YihA1	protein_coding_gene
Pf3D7_05_v3	571813	571972	peak_3601	0	.	PF3D7_0513400	YihA1	protein_coding_gene
Pf3D7_05_v3	572415	572499	peak_3602	0	.	PF3D7_0513400	YihA1	protein_coding_gene
Pf3D7_05_v3	573623	573645	peak_3603	0	.	PF3D7_0513500	PAM16	protein_coding_gene
Pf3D7_05_v3	573651	573661	peak_3604	0	.	PF3D7_0513500	PAM16	protein_coding_gene
Pf3D7_05_v3	574124	574137	peak_3605	0	.	PF3D7_0513500	PAM16	protein_coding_gene
Pf3D7_05_v3	574762	574789	peak_3606	0	.	PF3D7_0513600	NA	protein_coding_gene
Pf3D7_05_v3	575620	575652	peak_3607	0	.	PF3D7_0513600	NA	protein_coding_gene
Pf3D7_05_v3	576969	576982	peak_3608	0	.	PF3D7_0513600	NA	protein_coding_gene
Pf3D7_05_v3	581823	581838	peak_3610	0	.	PF3D7_0513700	PSOP12	protein_coding_gene
Pf3D7_05_v3	583670	583685	peak_3611	0	.	PF3D7_0513700	PSOP12	protein_coding_gene
Pf3D7_05_v3	583904	583930	peak_3612	0	.	PF3D7_0513700	PSOP12	protein_coding_gene
Pf3D7_05_v3	587734	587770	peak_3614	0	.	PF3D7_0513900	NA	protein_coding_gene
Pf3D7_05_v3	590365	590388	peak_3615	0	.	PF3D7_0514000	TTL	protein_coding_gene
Pf3D7_05_v3	593850	593874	peak_3616	0	.	PF3D7_0514100	UvrD	protein_coding_gene
Pf3D7_05_v3	594238	594259	peak_3617	0	.	PF3D7_0514100	UvrD	protein_coding_gene
Pf3D7_05_v3	595086	595099	peak_3618	0	.	PF3D7_0514100	UvrD	protein_coding_gene
Pf3D7_05_v3	595452	595485	peak_3619	0	.	PF3D7_0514100	UvrD	protein_coding_gene
Pf3D7_05_v3	597153	597168	peak_3620	0	.	PF3D7_0514200	NA	protein_coding_gene
Pf3D7_05_v3	597267	597283	peak_3621	0	.	PF3D7_0514200	NA	protein_coding_gene
Pf3D7_05_v3	597693	597726	peak_3622	0	.	PF3D7_0514200	NA	protein_coding_gene
Pf3D7_05_v3	598752	598766	peak_3623	0	.	PF3D7_0514200	NA	protein_coding_gene
Pf3D7_05_v3	599428	599441	peak_3624	0	.	PF3D7_0514200	NA	protein_coding_gene
Pf3D7_05_v3	599621	599633	peak_3625	0	.	PF3D7_0514200	NA	protein_coding_gene
Pf3D7_05_v3	601260	601281	peak_3626	0	.	PF3D7_0514300	NA	protein_coding_gene
Pf3D7_05_v3	605862	605877	peak_3628	0	.	PF3D7_0514500	NA	protein_coding_gene
Pf3D7_05_v3	605938	605949	peak_3629	0	.	PF3D7_0514500	NA	protein_coding_gene
Pf3D7_05_v3	606264	606276	peak_3630	0	.	PF3D7_0514500	NA	protein_coding_gene
Pf3D7_05_v3	606715	606730	peak_3631	0	.	PF3D7_0514600	NA	protein_coding_gene
Pf3D7_05_v3	607593	607622	peak_3632	0	.	PF3D7_0514600	NA	protein_coding_gene
Pf3D7_05_v3	608024	608053	peak_3633	0	.	PF3D7_0514600	NA	protein_coding_gene
Pf3D7_05_v3	613921	613940	peak_3635	0	.	PF3D7_0514700	NA	protein_coding_gene
Pf3D7_05_v3	616294	616382	peak_3636	0	.	PF3D7_0514800	NA	protein_coding_gene
Pf3D7_05_v3	616474	616499	peak_3637	0	.	PF3D7_0514800	NA	protein_coding_gene
Pf3D7_05_v3	618167	618186	peak_3638	0	.	PF3D7_0514800	NA	protein_coding_gene
Pf3D7_05_v3	618729	618745	peak_3639	0	.	PF3D7_0514900	NA	protein_coding_gene
Pf3D7_05_v3	621000	621018	peak_3640	0	.	PF3D7_0515000	CWC2	protein_coding_gene
Pf3D7_05_v3	621780	622384	peak_3641	0	.	PF3D7_0515000	CWC2	protein_coding_gene
Pf3D7_05_v3	622406	622440	peak_3642	0	.	PF3D7_0515000	CWC2	protein_coding_gene
Pf3D7_05_v3	624763	624809	peak_3643	0	.	PF3D7_0515100	ROM9	protein_coding_gene
Pf3D7_05_v3	624920	624931	peak_3644	0	.	PF3D7_0515100	ROM9	protein_coding_gene
Pf3D7_05_v3	625185	625196	peak_3645	0	.	PF3D7_0515100	ROM9	protein_coding_gene
Pf3D7_05_v3	627722	627753	peak_3646	0	.	PF3D7_0515200	NA	protein_coding_gene
Pf3D7_05_v3	628758	628785	peak_3647	0	.	PF3D7_0515300	PI3K	protein_coding_gene
Pf3D7_05_v3	629481	629494	peak_3648	0	.	PF3D7_0515300	PI3K	protein_coding_gene
Pf3D7_05_v3	629615	629693	peak_3649	0	.	PF3D7_0515300	PI3K	protein_coding_gene
Pf3D7_05_v3	630133	630153	peak_3650	0	.	PF3D7_0515300	PI3K	protein_coding_gene
Pf3D7_05_v3	631607	631626	peak_3651	0	.	PF3D7_0515300	PI3K	protein_coding_gene
Pf3D7_05_v3	633275	633297	peak_3652	0	.	PF3D7_0515300	PI3K	protein_coding_gene
Pf3D7_05_v3	634385	634414	peak_3653	0	.	PF3D7_0515300	PI3K	protein_coding_gene
Pf3D7_05_v3	634505	634538	peak_3654	0	.	PF3D7_0515300	PI3K	protein_coding_gene
Pf3D7_05_v3	640060	640111	peak_3655	0	.	PF3D7_0515400	NA	protein_coding_gene
Pf3D7_05_v3	640119	640170	peak_3656	0	.	PF3D7_0515400	NA	protein_coding_gene
Pf3D7_05_v3	641849	641874	peak_3657	0	.	PF3D7_0515500	GEP1	protein_coding_gene
Pf3D7_05_v3	641977	642973	peak_3658	0	.	PF3D7_0515500	GEP1	protein_coding_gene
Pf3D7_05_v3	644676	644685	peak_3659	0	.	PF3D7_0515500	GEP1	protein_coding_gene
Pf3D7_05_v3	646908	646933	peak_3662	0	.	PF3D7_0515600	GEP	protein_coding_gene
Pf3D7_05_v3	647873	647890	peak_3663	0	.	PF3D7_0515600	GEP	protein_coding_gene
Pf3D7_05_v3	649897	649924	peak_3664	0	.	PF3D7_0515600	GEP	protein_coding_gene
Pf3D7_05_v3	650370	650397	peak_3665	0	.	PF3D7_0515600	GEP	protein_coding_gene
Pf3D7_05_v3	651475	651489	peak_3666	0	.	PF3D7_0515600	GEP	protein_coding_gene
Pf3D7_05_v3	654307	654334	peak_3668	0	.	PF3D7_0515700	GAP40	protein_coding_gene
Pf3D7_05_v3	654797	654809	peak_3669	0	.	PF3D7_0515700	GAP40	protein_coding_gene
Pf3D7_05_v3	654875	654904	peak_3670	0	.	PF3D7_0515700	GAP40	protein_coding_gene
Pf3D7_05_v3	654941	655277	peak_3671	0	.	PF3D7_0515700	GAP40	protein_coding_gene
Pf3D7_05_v3	658660	658674	peak_3676	0	.	PF3D7_0515800	NA	protein_coding_gene
Pf3D7_05_v3	658947	658960	peak_3677	0	.	PF3D7_0515800	NA	protein_coding_gene
Pf3D7_05_v3	660104	660166	peak_3678	0	.	PF3D7_0515900	NIF2	protein_coding_gene
Pf3D7_05_v3	660345	660357	peak_3679	0	.	PF3D7_0515900	NIF2	protein_coding_gene
Pf3D7_05_v3	663408	663419	peak_3681	0	.	PF3D7_0516000	NA	protein_coding_gene
Pf3D7_05_v3	664078	664091	peak_3682	0	.	PF3D7_0516000	NA	protein_coding_gene
Pf3D7_05_v3	665469	665484	peak_3683	0	.	PF3D7_0516000	NA	protein_coding_gene
Pf3D7_05_v3	665900	665951	peak_3684	0	.	PF3D7_0516000	NA	protein_coding_gene
Pf3D7_05_v3	666026	666077	peak_3685	0	.	PF3D7_0516000	NA	protein_coding_gene
Pf3D7_05_v3	666683	666701	peak_3686	0	.	PF3D7_0516000	NA	protein_coding_gene
Pf3D7_05_v3	666824	666844	peak_3687	0	.	PF3D7_0516000	NA	protein_coding_gene
Pf3D7_05_v3	667856	667869	peak_3688	0	.	PF3D7_0516100	ATPase1	protein_coding_gene
Pf3D7_05_v3	668571	668622	peak_3689	0	.	PF3D7_0516100	ATPase1	protein_coding_gene
Pf3D7_05_v3	668677	668728	peak_3690	0	.	PF3D7_0516100	ATPase1	protein_coding_gene
Pf3D7_05_v3	668860	668883	peak_3691	0	.	PF3D7_0516100	ATPase1	protein_coding_gene
Pf3D7_05_v3	670209	670222	peak_3692	0	.	PF3D7_0516100	ATPase1	protein_coding_gene
Pf3D7_05_v3	675229	675247	peak_3693	0	.	PF3D7_0516100	ATPase1	protein_coding_gene
Pf3D7_05_v3	676026	676078	peak_3694	0	.	PF3D7_0516200	RPS11	protein_coding_gene
Pf3D7_05_v3	676119	676161	peak_3695	0	.	PF3D7_0516200	RPS11	protein_coding_gene
Pf3D7_05_v3	677825	677859	peak_3696	0	.	PF3D7_0516300	NA	protein_coding_gene
Pf3D7_05_v3	678810	678833	peak_3697	0	.	PF3D7_0516300	NA	protein_coding_gene
Pf3D7_05_v3	679373	679603	peak_3698	0	.	PF3D7_0516300	NA	protein_coding_gene
Pf3D7_05_v3	680268	680442	peak_3699	0	.	PF3D7_0516300	NA	protein_coding_gene
Pf3D7_05_v3	680937	680950	peak_3700	0	.	PF3D7_0516300	NA	protein_coding_gene
Pf3D7_05_v3	681972	682439	peak_3701	0	.	PF3D7_0516400	PhLP1	protein_coding_gene
Pf3D7_05_v3	684652	684673	peak_3702	0	.	PF3D7_0516500	MFS1	protein_coding_gene
Pf3D7_05_v3	684680	685220	peak_3703	0	.	PF3D7_0516500	MFS1	protein_coding_gene
Pf3D7_05_v3	685270	685287	peak_3704	0	.	PF3D7_0516500	MFS1	protein_coding_gene
Pf3D7_05_v3	687009	687038	peak_3706	0	.	PF3D7_0516600	MB2	protein_coding_gene
Pf3D7_05_v3	687856	687877	peak_3707	0	.	PF3D7_0516600	MB2	protein_coding_gene
Pf3D7_05_v3	687896	687948	peak_3708	0	.	PF3D7_0516600	MB2	protein_coding_gene
Pf3D7_05_v3	687956	688016	peak_3709	0	.	PF3D7_0516600	MB2	protein_coding_gene
Pf3D7_05_v3	688121	688147	peak_3710	0	.	PF3D7_0516600	MB2	protein_coding_gene
Pf3D7_05_v3	688414	688428	peak_3711	0	.	PF3D7_0516600	MB2	protein_coding_gene
Pf3D7_05_v3	690375	690426	peak_3712	0	.	PF3D7_0516600	MB2	protein_coding_gene
Pf3D7_05_v3	691972	692049	peak_3713	0	.	PF3D7_0516600	MB2	protein_coding_gene
Pf3D7_05_v3	694115	694154	peak_3714	0	.	PF3D7_0516700	NA	protein_coding_gene
Pf3D7_05_v3	695389	695403	peak_3715	0	.	PF3D7_0516700	NA	protein_coding_gene
Pf3D7_05_v3	695691	695718	peak_3716	0	.	PF3D7_0516700	NA	protein_coding_gene
Pf3D7_05_v3	696664	696676	peak_3717	0	.	PF3D7_0516700	NA	protein_coding_gene
Pf3D7_05_v3	697462	697474	peak_3718	0	.	PF3D7_0516700	NA	protein_coding_gene
Pf3D7_05_v3	700492	700523	peak_3719	0	.	PF3D7_0516800	ApiAP2	protein_coding_gene
Pf3D7_05_v3	701788	701808	peak_3720	0	.	PF3D7_0516800	ApiAP2	protein_coding_gene
Pf3D7_05_v3	702681	702695	peak_3721	0	.	PF3D7_0516800	ApiAP2	protein_coding_gene
Pf3D7_05_v3	703269	703286	peak_3722	0	.	PF3D7_0516800	ApiAP2	protein_coding_gene
Pf3D7_05_v3	704330	704371	peak_3723	0	.	PF3D7_0516800	ApiAP2	protein_coding_gene
Pf3D7_05_v3	705104	705131	peak_3724	0	.	PF3D7_0516800	ApiAP2	protein_coding_gene
Pf3D7_05_v3	705547	705563	peak_3725	0	.	PF3D7_0516800	ApiAP2	protein_coding_gene
Pf3D7_05_v3	706705	706731	peak_3726	0	.	PF3D7_0516800	ApiAP2	protein_coding_gene
Pf3D7_05_v3	712934	712964	peak_3728	0	.	PF3D7_0516900	RPL2	protein_coding_gene
Pf3D7_05_v3	713028	713073	peak_3729	0	.	PF3D7_0516900	RPL2	protein_coding_gene
Pf3D7_05_v3	713462	713478	peak_3730	0	.	PF3D7_0516900	RPL2	protein_coding_gene
Pf3D7_05_v3	716192	716220	peak_3733	0	.	PF3D7_0517000	NA	protein_coding_gene
Pf3D7_05_v3	717534	717549	peak_3734	0	.	PF3D7_0517000	NA	protein_coding_gene
Pf3D7_05_v3	719898	719913	peak_3735	0	.	PF3D7_0517100	NA	protein_coding_gene
Pf3D7_05_v3	721909	721931	peak_3736	0	.	PF3D7_0517200	NA	protein_coding_gene
Pf3D7_05_v3	722360	722374	peak_3737	0	.	PF3D7_0517200	NA	protein_coding_gene
Pf3D7_05_v3	722830	722841	peak_3738	0	.	PF3D7_0517200	NA	protein_coding_gene
Pf3D7_05_v3	723613	723650	peak_3739	0	.	PF3D7_0517300	SR1	protein_coding_gene
Pf3D7_05_v3	724686	724730	peak_3740	0	.	PF3D7_0517300	SR1	protein_coding_gene
Pf3D7_05_v3	725436	725485	peak_3741	0	.	PF3D7_0517300	SR1	protein_coding_gene
Pf3D7_05_v3	725608	725621	peak_3742	0	.	PF3D7_0517300	SR1	protein_coding_gene
Pf3D7_05_v3	726474	726488	peak_3743	0	.	PF3D7_0517300	SR1	protein_coding_gene
Pf3D7_05_v3	727565	727648	peak_3744	0	.	PF3D7_0517300	SR1	protein_coding_gene
Pf3D7_05_v3	733334	733353	peak_3745	0	.	PF3D7_0517400	FACT-L	protein_coding_gene
Pf3D7_05_v3	734040	734059	peak_3746	0	.	PF3D7_0517400	FACT-L	protein_coding_gene
Pf3D7_05_v3	734150	735103	peak_3747	0	.	PF3D7_0517400	FACT-L	protein_coding_gene
Pf3D7_05_v3	739975	739995	peak_3749	0	.	PF3D7_0517600	CPbeta	protein_coding_gene
Pf3D7_05_v3	740965	740993	peak_3750	0	.	PF3D7_0517600	CPbeta	protein_coding_gene
Pf3D7_05_v3	741333	741384	peak_3751	0	.	PF3D7_0517600	CPbeta	protein_coding_gene
Pf3D7_05_v3	743122	743185	peak_3753	0	.	PF3D7_0517700	EIF3B	protein_coding_gene
Pf3D7_05_v3	744144	744174	peak_3754	0	.	PF3D7_0517700	EIF3B	protein_coding_gene
Pf3D7_05_v3	744492	744543	peak_3755	0	.	PF3D7_0517700	EIF3B	protein_coding_gene
Pf3D7_05_v3	744663	744714	peak_3756	0	.	PF3D7_0517700	EIF3B	protein_coding_gene
Pf3D7_05_v3	745281	745302	peak_3757	0	.	PF3D7_0517700	EIF3B	protein_coding_gene
Pf3D7_05_v3	745824	745854	peak_3758	0	.	PF3D7_0517800	DCX	protein_coding_gene
Pf3D7_05_v3	748741	748752	peak_3760	0	.	PF3D7_0517900	NA	protein_coding_gene
Pf3D7_05_v3	749033	749046	peak_3761	0	.	PF3D7_0517900	NA	protein_coding_gene
Pf3D7_05_v3	749272	749428	peak_3762	0	.	PF3D7_0517900	NA	protein_coding_gene
Pf3D7_05_v3	749432	749451	peak_3763	0	.	PF3D7_0517900	NA	protein_coding_gene
Pf3D7_05_v3	749564	749584	peak_3764	0	.	PF3D7_0517900	NA	protein_coding_gene
Pf3D7_05_v3	752178	752193	peak_3766	0	.	PF3D7_0518000	NA	protein_coding_gene
Pf3D7_05_v3	753746	753755	peak_3767	0	.	PF3D7_0518100	AMR2	protein_coding_gene
Pf3D7_05_v3	753814	753843	peak_3768	0	.	PF3D7_0518100	AMR2	protein_coding_gene
Pf3D7_05_v3	755672	755688	peak_3769	0	.	PF3D7_0518100	AMR2	protein_coding_gene
Pf3D7_05_v3	756994	757013	peak_3770	0	.	PF3D7_0518100	AMR2	protein_coding_gene
Pf3D7_05_v3	757474	757492	peak_3771	0	.	PF3D7_0518100	AMR2	protein_coding_gene
Pf3D7_05_v3	758057	758076	peak_3772	0	.	PF3D7_0518200	MDM2	protein_coding_gene
Pf3D7_05_v3	760047	760682	peak_3773	0	.	PF3D7_0518300	NA	protein_coding_gene
Pf3D7_05_v3	760732	760751	peak_3774	0	.	PF3D7_0518300	NA	protein_coding_gene
Pf3D7_05_v3	760913	760935	peak_3775	0	.	PF3D7_0518300	NA	protein_coding_gene
Pf3D7_05_v3	762192	762203	peak_3776	0	.	PF3D7_0518400	CYC3	protein_coding_gene
Pf3D7_05_v3	763577	763612	peak_3777	0	.	PF3D7_0518500	DDX23	protein_coding_gene
Pf3D7_05_v3	764194	764252	peak_3778	0	.	PF3D7_0518500	DDX23	protein_coding_gene
Pf3D7_05_v3	764276	764403	peak_3779	0	.	PF3D7_0518500	DDX23	protein_coding_gene
Pf3D7_05_v3	764420	764439	peak_3780	0	.	PF3D7_0518500	DDX23	protein_coding_gene
Pf3D7_05_v3	765197	765262	peak_3781	0	.	PF3D7_0518500	DDX23	protein_coding_gene
Pf3D7_05_v3	766089	766120	peak_3782	0	.	PF3D7_0518500	DDX23	protein_coding_gene
Pf3D7_05_v3	766433	766444	peak_3783	0	.	PF3D7_0518500	DDX23	protein_coding_gene
Pf3D7_05_v3	770210	770236	peak_3784	0	.	PF3D7_0518600	WDR26	protein_coding_gene
Pf3D7_05_v3	770407	770423	peak_3785	0	.	PF3D7_0518600	WDR26	protein_coding_gene
Pf3D7_05_v3	771349	771382	peak_3786	0	.	PF3D7_0518600	WDR26	protein_coding_gene
Pf3D7_05_v3	773303	773324	peak_3787	0	.	PF3D7_0518600	WDR26	protein_coding_gene
Pf3D7_05_v3	777013	777037	peak_3788	0	.	PF3D7_0518700	PUF1	protein_coding_gene
Pf3D7_05_v3	777417	777432	peak_3789	0	.	PF3D7_0518700	PUF1	protein_coding_gene
Pf3D7_05_v3	778104	778118	peak_3790	0	.	PF3D7_0518700	PUF1	protein_coding_gene
Pf3D7_05_v3	778169	778190	peak_3791	0	.	PF3D7_0518700	PUF1	protein_coding_gene
Pf3D7_05_v3	778227	778239	peak_3792	0	.	PF3D7_0518700	PUF1	protein_coding_gene
Pf3D7_05_v3	780028	780094	peak_3793	0	.	PF3D7_0518700	PUF1	protein_coding_gene
Pf3D7_05_v3	784756	784769	peak_3794	0	.	PF3D7_0518800	PSOP13	protein_coding_gene
Pf3D7_05_v3	784886	784901	peak_3795	0	.	PF3D7_0518800	PSOP13	protein_coding_gene
Pf3D7_05_v3	785753	785770	peak_3796	0	.	PF3D7_0518900	NA	protein_coding_gene
Pf3D7_05_v3	786330	786345	peak_3797	0	.	PF3D7_0518900	NA	protein_coding_gene
Pf3D7_05_v3	792026	792037	peak_3799	0	.	PF3D7_0519200	NA	protein_coding_gene
Pf3D7_05_v3	792520	792551	peak_3800	0	.	PF3D7_0519200	NA	protein_coding_gene
Pf3D7_05_v3	792876	792893	peak_3801	0	.	PF3D7_0519200	NA	protein_coding_gene
Pf3D7_05_v3	796062	796080	peak_3802	0	.	PF3D7_0519300	COX10	protein_coding_gene
Pf3D7_05_v3	796125	796143	peak_3803	0	.	PF3D7_0519300	COX10	protein_coding_gene
Pf3D7_05_v3	796511	796573	peak_3804	0	.	PF3D7_0519300	COX10	protein_coding_gene
Pf3D7_05_v3	801808	801829	peak_3805	0	.	PF3D7_0519500	CCR4-1	protein_coding_gene
Pf3D7_05_v3	801992	802317	peak_3806	0	.	PF3D7_0519500	CCR4-1	protein_coding_gene
Pf3D7_05_v3	803146	803207	peak_3807	0	.	PF3D7_0519500	CCR4-1	protein_coding_gene
Pf3D7_05_v3	804483	804492	peak_3808	0	.	PF3D7_0519500	CCR4-1	protein_coding_gene
Pf3D7_05_v3	805648	806279	peak_3809	0	.	PF3D7_0519500	CCR4-1	protein_coding_gene
Pf3D7_05_v3	806621	807385	peak_3810	0	.	PF3D7_0519500	CCR4-1	protein_coding_gene
Pf3D7_05_v3	807880	807892	peak_3811	0	.	PF3D7_0519500	CCR4-1	protein_coding_gene
Pf3D7_05_v3	808764	808966	peak_3812	0	.	PF3D7_0519500	CCR4-1	protein_coding_gene
Pf3D7_05_v3	812834	812914	peak_3814	0	.	PF3D7_0519600	NA	protein_coding_gene
Pf3D7_05_v3	813387	813410	peak_3815	0	.	PF3D7_0519600	NA	protein_coding_gene
Pf3D7_05_v3	813538	813553	peak_3816	0	.	PF3D7_0519600	NA	protein_coding_gene
Pf3D7_05_v3	814560	814584	peak_3817	0	.	PF3D7_0519600	NA	protein_coding_gene
Pf3D7_05_v3	814674	814745	peak_3818	0	.	PF3D7_0519600	NA	protein_coding_gene
Pf3D7_05_v3	818646	818662	peak_3820	0	.	PF3D7_0519700	NA	protein_coding_gene
Pf3D7_05_v3	818739	818750	peak_3821	0	.	PF3D7_0519700	NA	protein_coding_gene
Pf3D7_05_v3	820777	820797	peak_3822	0	.	PF3D7_0519800	NA	protein_coding_gene
Pf3D7_05_v3	821139	821175	peak_3823	0	.	PF3D7_0519800	NA	protein_coding_gene
Pf3D7_05_v3	821514	821530	peak_3824	0	.	PF3D7_0519800	NA	protein_coding_gene
Pf3D7_05_v3	822104	822116	peak_3825	0	.	PF3D7_0519800	NA	protein_coding_gene
Pf3D7_05_v3	822667	822677	peak_3826	0	.	PF3D7_0519800	NA	protein_coding_gene
Pf3D7_05_v3	826898	826972	peak_3827	0	.	PF3D7_0519900	NA	protein_coding_gene
Pf3D7_05_v3	827206	827260	peak_3828	0	.	PF3D7_0519900	NA	protein_coding_gene
Pf3D7_05_v3	829473	829503	peak_3829	0	.	PF3D7_0520000	RPS9	protein_coding_gene
Pf3D7_05_v3	829862	829880	peak_3830	0	.	PF3D7_0520000	RPS9	protein_coding_gene
Pf3D7_05_v3	833564	833584	peak_3831	0	.	PF3D7_0520100	PPM9	protein_coding_gene
Pf3D7_05_v3	833906	833966	peak_3832	0	.	PF3D7_0520100	PPM9	protein_coding_gene
Pf3D7_05_v3	835780	835805	peak_3833	0	.	PF3D7_0520200	MED17	protein_coding_gene
Pf3D7_05_v3	836479	836617	peak_3834	0	.	PF3D7_0520200	MED17	protein_coding_gene
Pf3D7_05_v3	836645	836686	peak_3835	0	.	PF3D7_0520200	MED17	protein_coding_gene
Pf3D7_05_v3	836940	836954	peak_3836	0	.	PF3D7_0520200	MED17	protein_coding_gene
Pf3D7_05_v3	837531	837605	peak_3837	0	.	PF3D7_0520200	MED17	protein_coding_gene
Pf3D7_05_v3	840957	840973	peak_3838	0	.	PF3D7_0520400	NA	protein_coding_gene
Pf3D7_05_v3	841383	841479	peak_3839	0	.	PF3D7_0520500	NA	protein_coding_gene
Pf3D7_05_v3	841747	841785	peak_3840	0	.	PF3D7_0520500	NA	protein_coding_gene
Pf3D7_05_v3	843300	843351	peak_3841	0	.	PF3D7_0520600	Ap4AH	protein_coding_gene
Pf3D7_05_v3	843369	843422	peak_3842	0	.	PF3D7_0520600	Ap4AH	protein_coding_gene
Pf3D7_05_v3	844974	844992	peak_3843	0	.	PF3D7_0520600	Ap4AH	protein_coding_gene
Pf3D7_05_v3	847469	847490	peak_3844	0	.	PF3D7_0520700	NA	protein_coding_gene
Pf3D7_05_v3	849544	849573	peak_3845	0	.	PF3D7_0520800	NA	protein_coding_gene
Pf3D7_05_v3	851996	852022	peak_3846	0	.	PF3D7_0520800	NA	protein_coding_gene
Pf3D7_05_v3	852464	852486	peak_3847	0	.	PF3D7_0520800	NA	protein_coding_gene
Pf3D7_05_v3	853986	854006	peak_3848	0	.	PF3D7_0520800	NA	protein_coding_gene
Pf3D7_05_v3	854277	854302	peak_3849	0	.	PF3D7_0520800	NA	protein_coding_gene
Pf3D7_05_v3	856985	857002	peak_3850	0	.	PF3D7_0520900	SAHH	protein_coding_gene
Pf3D7_05_v3	857106	857127	peak_3851	0	.	PF3D7_0520900	SAHH	protein_coding_gene
Pf3D7_05_v3	857203	857218	peak_3852	0	.	PF3D7_0520900	SAHH	protein_coding_gene
Pf3D7_05_v3	857713	857727	peak_3853	0	.	PF3D7_0520900	SAHH	protein_coding_gene
Pf3D7_05_v3	858268	858319	peak_3854	0	.	PF3D7_0520900	SAHH	protein_coding_gene
Pf3D7_05_v3	858421	858472	peak_3855	0	.	PF3D7_0520900	SAHH	protein_coding_gene
Pf3D7_05_v3	860730	860743	peak_3856	0	.	PF3D7_0521000	NA	protein_coding_gene
Pf3D7_05_v3	862405	862423	peak_3857	0	.	PF3D7_0521100	NA	protein_coding_gene
Pf3D7_05_v3	864400	864453	peak_3858	0	.	PF3D7_0521100	NA	protein_coding_gene
Pf3D7_05_v3	864543	864600	peak_3859	0	.	PF3D7_0521100	NA	protein_coding_gene
Pf3D7_05_v3	867322	867343	peak_3860	0	.	PF3D7_0521100	NA	protein_coding_gene
Pf3D7_05_v3	867411	867431	peak_3861	0	.	PF3D7_0521100	NA	protein_coding_gene
Pf3D7_05_v3	867469	867700	peak_3862	0	.	PF3D7_0521100	NA	protein_coding_gene
Pf3D7_05_v3	868699	868785	peak_3863	0	.	PF3D7_0521200	NA	protein_coding_gene
Pf3D7_05_v3	869657	869698	peak_3864	0	.	PF3D7_0521200	NA	protein_coding_gene
Pf3D7_05_v3	871605	871616	peak_3865	0	.	PF3D7_0521300	NA	protein_coding_gene
Pf3D7_05_v3	872075	872107	peak_3866	0	.	PF3D7_0521300	NA	protein_coding_gene
Pf3D7_05_v3	874930	874981	peak_3867	0	.	PF3D7_0521300	NA	protein_coding_gene
Pf3D7_05_v3	874999	875050	peak_3868	0	.	PF3D7_0521300	NA	protein_coding_gene
Pf3D7_05_v3	876077	876095	peak_3869	0	.	PF3D7_0521400	NA	protein_coding_gene
Pf3D7_05_v3	878639	878732	peak_3870	0	.	PF3D7_0521500	NA	protein_coding_gene
Pf3D7_05_v3	883508	883540	peak_3872	0	.	PF3D7_0521700	DDX1	protein_coding_gene
Pf3D7_05_v3	886076	886088	peak_3873	0	.	PF3D7_0521800	NA	protein_coding_gene
Pf3D7_05_v3	889113	889140	peak_3874	0	.	PF3D7_0521900	NA	protein_coding_gene
Pf3D7_05_v3	889684	890143	peak_3875	0	.	PF3D7_0521900	NA	protein_coding_gene
Pf3D7_05_v3	891140	891152	peak_3876	0	.	PF3D7_0521900	NA	protein_coding_gene
Pf3D7_05_v3	891465	891490	peak_3877	0	.	PF3D7_0521900	NA	protein_coding_gene
Pf3D7_05_v3	896550	896563	peak_3878	0	.	PF3D7_0522000	NA	protein_coding_gene
Pf3D7_05_v3	896754	896922	peak_3879	0	.	PF3D7_0522000	NA	protein_coding_gene
Pf3D7_05_v3	898350	898372	peak_3880	0	.	PF3D7_0522100	NA	protein_coding_gene
Pf3D7_05_v3	900872	900957	peak_3881	0	.	PF3D7_0522200	TAF10	protein_coding_gene
Pf3D7_05_v3	903164	903187	peak_3882	0	.	PF3D7_0522300	NA	protein_coding_gene
Pf3D7_05_v3	903738	903748	peak_3883	0	.	PF3D7_0522300	NA	protein_coding_gene
Pf3D7_05_v3	904227	904259	peak_3884	0	.	PF3D7_0522300	NA	protein_coding_gene
Pf3D7_05_v3	907297	907306	peak_3885	0	.	PF3D7_0522400	NA	protein_coding_gene
Pf3D7_05_v3	908153	908204	peak_3886	0	.	PF3D7_0522400	NA	protein_coding_gene
Pf3D7_05_v3	908373	908433	peak_3887	0	.	PF3D7_0522400	NA	protein_coding_gene
Pf3D7_05_v3	908567	908586	peak_3888	0	.	PF3D7_0522400	NA	protein_coding_gene
Pf3D7_05_v3	910118	910135	peak_3889	0	.	PF3D7_0522400	NA	protein_coding_gene
Pf3D7_05_v3	910959	910989	peak_3890	0	.	PF3D7_0522400	NA	protein_coding_gene
Pf3D7_05_v3	918440	918452	peak_3891	0	.	PF3D7_0522400	NA	protein_coding_gene
Pf3D7_05_v3	922643	922659	peak_3892	0	.	PF3D7_0522400	NA	protein_coding_gene
Pf3D7_05_v3	923581	923696	peak_3893	0	.	PF3D7_0522400	NA	protein_coding_gene
Pf3D7_05_v3	926393	926405	peak_3894	0	.	PF3D7_0522400	NA	protein_coding_gene
Pf3D7_05_v3	926791	926814	peak_3895	0	.	PF3D7_0522400	NA	protein_coding_gene
Pf3D7_05_v3	927910	927939	peak_3896	0	.	PF3D7_0522400	NA	protein_coding_gene
Pf3D7_05_v3	931203	931225	peak_3897	0	.	PF3D7_0522400	NA	protein_coding_gene
Pf3D7_05_v3	933907	933946	peak_3898	0	.	PF3D7_0522400	NA	protein_coding_gene
Pf3D7_05_v3	934942	934957	peak_3899	0	.	PF3D7_0522400	NA	protein_coding_gene
Pf3D7_05_v3	935567	935978	peak_3900	0	.	PF3D7_0522400	NA	protein_coding_gene
Pf3D7_05_v3	936262	936268	peak_3901	0	.	PF3D7_0522400	NA	protein_coding_gene
Pf3D7_05_v3	937262	937275	peak_3902	0	.	PF3D7_0522500	RPL17	protein_coding_gene
Pf3D7_05_v3	940492	940503	peak_3904	0	.	PF3D7_0522600	NA	protein_coding_gene
Pf3D7_05_v3	940918	940929	peak_3905	0	.	PF3D7_0522600	NA	protein_coding_gene
Pf3D7_05_v3	940991	941006	peak_3906	0	.	PF3D7_0522600	NA	protein_coding_gene
Pf3D7_05_v3	941269	941284	peak_3907	0	.	PF3D7_0522600	NA	protein_coding_gene
Pf3D7_05_v3	944194	944225	peak_3908	0	.	PF3D7_0522800	BUD31	protein_coding_gene
Pf3D7_05_v3	944502	944518	peak_3909	0	.	PF3D7_0522800	BUD31	protein_coding_gene
Pf3D7_05_v3	944869	944899	peak_3910	0	.	PF3D7_0522800	BUD31	protein_coding_gene
Pf3D7_05_v3	948254	948269	peak_3913	0	.	PF3D7_0522900	NA	protein_coding_gene
Pf3D7_05_v3	949971	950033	peak_3914	0	.	PF3D7_0522900	NA	protein_coding_gene
Pf3D7_05_v3	950414	950434	peak_3915	0	.	PF3D7_0522900	NA	protein_coding_gene
Pf3D7_05_v3	950577	950588	peak_3916	0	.	PF3D7_0522900	NA	protein_coding_gene
Pf3D7_05_v3	956943	957043	peak_3917	0	.	PF3D7_0523000	MDR1	protein_coding_gene
Pf3D7_05_v3	959238	959252	peak_3918	0	.	PF3D7_0523000	MDR1	protein_coding_gene
Pf3D7_05_v3	960013	960035	peak_3919	0	.	PF3D7_0523000	MDR1	protein_coding_gene
Pf3D7_05_v3	960631	960644	peak_3920	0	.	PF3D7_0523000	MDR1	protein_coding_gene
Pf3D7_05_v3	963476	963491	peak_3921	0	.	PF3D7_0523100	QCR2	protein_coding_gene
Pf3D7_05_v3	963560	963575	peak_3922	0	.	PF3D7_0523100	QCR2	protein_coding_gene
Pf3D7_05_v3	963694	963740	peak_3923	0	.	PF3D7_0523100	QCR2	protein_coding_gene
Pf3D7_05_v3	964436	964956	peak_3924	0	.	PF3D7_0523100	QCR2	protein_coding_gene
Pf3D7_05_v3	965020	965033	peak_3925	0	.	PF3D7_0523100	QCR2	protein_coding_gene
Pf3D7_05_v3	967116	967128	peak_3927	0	.	PF3D7_0523200	NA	protein_coding_gene
Pf3D7_05_v3	967296	967310	peak_3928	0	.	PF3D7_0523200	NA	protein_coding_gene
Pf3D7_05_v3	969761	969774	peak_3929	0	.	PF3D7_0523200	NA	protein_coding_gene
Pf3D7_05_v3	974457	974471	peak_3930	0	.	PF3D7_0523400	NA	protein_coding_gene
Pf3D7_05_v3	974690	974705	peak_3931	0	.	PF3D7_0523400	NA	protein_coding_gene
Pf3D7_05_v3	975286	975312	peak_3932	0	.	PF3D7_0523400	NA	protein_coding_gene
Pf3D7_05_v3	975839	975866	peak_3933	0	.	PF3D7_0523400	NA	protein_coding_gene
Pf3D7_05_v3	979095	979139	peak_3934	0	.	PF3D7_0523600	NA	protein_coding_gene
Pf3D7_05_v3	979380	979441	peak_3935	0	.	PF3D7_0523600	NA	protein_coding_gene
Pf3D7_05_v3	982935	982946	peak_3936	0	.	PF3D7_0523700	NA	protein_coding_gene
Pf3D7_05_v3	984444	984495	peak_3937	0	.	PF3D7_0523700	NA	protein_coding_gene
Pf3D7_05_v3	984503	984554	peak_3938	0	.	PF3D7_0523700	NA	protein_coding_gene
Pf3D7_05_v3	985117	985139	peak_3939	0	.	PF3D7_0523700	NA	protein_coding_gene
Pf3D7_05_v3	989389	989517	peak_3940	0	.	PF3D7_0523800	FVRT1	protein_coding_gene
Pf3D7_05_v3	989854	989910	peak_3941	0	.	PF3D7_0523800	FVRT1	protein_coding_gene
Pf3D7_05_v3	991295	991319	peak_3942	0	.	PF3D7_0523800	FVRT1	protein_coding_gene
Pf3D7_05_v3	991381	991408	peak_3943	0	.	PF3D7_0523800	FVRT1	protein_coding_gene
Pf3D7_05_v3	991623	991648	peak_3944	0	.	PF3D7_0523800	FVRT1	protein_coding_gene
Pf3D7_05_v3	994159	994181	peak_3945	0	.	PF3D7_0523900	NA	protein_coding_gene
Pf3D7_05_v3	996998	997012	peak_3946	0	.	PF3D7_0523900	NA	protein_coding_gene
Pf3D7_05_v3	996998	997012	peak_3946	0	.	PF3D7_0524000	KASbeta	protein_coding_gene
Pf3D7_05_v3	999758	999774	peak_3947	0	.	PF3D7_0524000	KASbeta	protein_coding_gene
Pf3D7_05_v3	1000355	1000385	peak_3948	0	.	PF3D7_0524000	KASbeta	protein_coding_gene
Pf3D7_05_v3	1000605	1000709	peak_3949	0	.	PF3D7_0524000	KASbeta	protein_coding_gene
Pf3D7_05_v3	1000983	1000995	peak_3950	0	.	PF3D7_0524000	KASbeta	protein_coding_gene
Pf3D7_05_v3	1001550	1001562	peak_3951	0	.	PF3D7_0524000	KASbeta	protein_coding_gene
Pf3D7_05_v3	1001791	1001811	peak_3952	0	.	PF3D7_0524000	KASbeta	protein_coding_gene
Pf3D7_05_v3	1003549	1003562	peak_3953	0	.	PF3D7_0524100	NA	protein_coding_gene
Pf3D7_05_v3	1004384	1004433	peak_3954	0	.	PF3D7_0524100	NA	protein_coding_gene
Pf3D7_05_v3	1006345	1006438	peak_3955	0	.	PF3D7_0524100	NA	protein_coding_gene
Pf3D7_05_v3	1007357	1007377	peak_3956	0	.	PF3D7_0524100	NA	protein_coding_gene
Pf3D7_05_v3	1007654	1007683	peak_3957	0	.	PF3D7_0524100	NA	protein_coding_gene
Pf3D7_05_v3	1009278	1009297	peak_3958	0	.	PF3D7_0524200	NA	protein_coding_gene
Pf3D7_05_v3	1009363	1009377	peak_3959	0	.	PF3D7_0524200	NA	protein_coding_gene
Pf3D7_05_v3	1012153	1012170	peak_3960	0	.	PF3D7_0524300	NA	protein_coding_gene
Pf3D7_05_v3	1013710	1013727	peak_3961	0	.	PF3D7_0524400	RBG1	protein_coding_gene
Pf3D7_05_v3	1014139	1014354	peak_3962	0	.	PF3D7_0524400	RBG1	protein_coding_gene
Pf3D7_05_v3	1019697	1019813	peak_3963	0	.	PF3D7_0524700	TOM22	protein_coding_gene
Pf3D7_05_v3	1021042	1021057	peak_3964	0	.	PF3D7_0524800	UFD1	protein_coding_gene
Pf3D7_05_v3	1021555	1021651	peak_3965	0	.	PF3D7_0524800	UFD1	protein_coding_gene
Pf3D7_05_v3	1028836	1028853	peak_3968	0	.	PF3D7_0524900	TYW1	protein_coding_gene
Pf3D7_05_v3	1029614	1029625	peak_3969	0	.	PF3D7_0524900	TYW1	protein_coding_gene
Pf3D7_05_v3	1029810	1029825	peak_3970	0	.	PF3D7_0524900	TYW1	protein_coding_gene
Pf3D7_05_v3	1030383	1030409	peak_3971	0	.	PF3D7_0524900	TYW1	protein_coding_gene
Pf3D7_05_v3	1030485	1030504	peak_3972	0	.	PF3D7_0524900	TYW1	protein_coding_gene
Pf3D7_05_v3	1030891	1030915	peak_3973	0	.	PF3D7_0524900	TYW1	protein_coding_gene
Pf3D7_05_v3	1035350	1035402	peak_3975	0	.	PF3D7_0525000	NA	protein_coding_gene
Pf3D7_05_v3	1036828	1036840	peak_3976	0	.	PF3D7_0525000	NA	protein_coding_gene
Pf3D7_05_v3	1037013	1037032	peak_3977	0	.	PF3D7_0525000	NA	protein_coding_gene
Pf3D7_05_v3	1037042	1037053	peak_3978	0	.	PF3D7_0525000	NA	protein_coding_gene
Pf3D7_05_v3	1038293	1038315	peak_3979	0	.	PF3D7_0525000	NA	protein_coding_gene
Pf3D7_05_v3	1038379	1038485	peak_3980	0	.	PF3D7_0525000	NA	protein_coding_gene
Pf3D7_05_v3	1042251	1042264	peak_3981	0	.	PF3D7_0525100	ACS10	protein_coding_gene
Pf3D7_05_v3	1042750	1042761	peak_3982	0	.	PF3D7_0525100	ACS10	protein_coding_gene
Pf3D7_05_v3	1043600	1043611	peak_3983	0	.	PF3D7_0525100	ACS10	protein_coding_gene
Pf3D7_05_v3	1044878	1044893	peak_3984	0	.	PF3D7_0525200	SMC6	protein_coding_gene
Pf3D7_05_v3	1047179	1047211	peak_3985	0	.	PF3D7_0525200	SMC6	protein_coding_gene
Pf3D7_05_v3	1047313	1047325	peak_3986	0	.	PF3D7_0525200	SMC6	protein_coding_gene
Pf3D7_05_v3	1047997	1048013	peak_3987	0	.	PF3D7_0525200	SMC6	protein_coding_gene
Pf3D7_05_v3	1048910	1048925	peak_3988	0	.	PF3D7_0525200	SMC6	protein_coding_gene
Pf3D7_05_v3	1058987	1059010	peak_3993	0	.	PF3D7_0525400	NA	protein_coding_gene
Pf3D7_05_v3	1062977	1062997	peak_3994	0	.	PF3D7_0525500	NA	protein_coding_gene
Pf3D7_05_v3	1063662	1063814	peak_3995	0	.	PF3D7_0525500	NA	protein_coding_gene
Pf3D7_05_v3	1064435	1064526	peak_3996	0	.	PF3D7_0525500	NA	protein_coding_gene
Pf3D7_05_v3	1066977	1066993	peak_3998	0	.	PF3D7_0525600	NA	protein_coding_gene
Pf3D7_05_v3	1069196	1069372	peak_3999	0	.	PF3D7_0525600	NA	protein_coding_gene
Pf3D7_05_v3	1069196	1069372	peak_3999	0	.	PF3D7_0525700	NA	protein_coding_gene
Pf3D7_05_v3	1069393	1069425	peak_4000	0	.	PF3D7_0525600	NA	protein_coding_gene
Pf3D7_05_v3	1069393	1069425	peak_4000	0	.	PF3D7_0525700	NA	protein_coding_gene
Pf3D7_05_v3	1069853	1069867	peak_4001	0	.	PF3D7_0525600	NA	protein_coding_gene
Pf3D7_05_v3	1069853	1069867	peak_4001	0	.	PF3D7_0525700	NA	protein_coding_gene
Pf3D7_05_v3	1072324	1072352	peak_4002	0	.	PF3D7_0525800	IMC1g	protein_coding_gene
Pf3D7_05_v3	1074549	1074573	peak_4003	0	.	PF3D7_0525900	NEK2	protein_coding_gene
Pf3D7_05_v3	1074883	1074895	peak_4004	0	.	PF3D7_0525900	NEK2	protein_coding_gene
Pf3D7_05_v3	1075052	1075072	peak_4005	0	.	PF3D7_0525900	NEK2	protein_coding_gene
Pf3D7_05_v3	1075813	1075840	peak_4006	0	.	PF3D7_0526000	NA	protein_coding_gene
Pf3D7_05_v3	1076345	1076362	peak_4007	0	.	PF3D7_0526000	NA	protein_coding_gene
Pf3D7_05_v3	1077815	1077837	peak_4008	0	.	PF3D7_0526000	NA	protein_coding_gene
Pf3D7_05_v3	1079735	1079747	peak_4009	0	.	PF3D7_0526100	NA	protein_coding_gene
Pf3D7_05_v3	1080187	1080218	peak_4010	0	.	PF3D7_0526100	NA	protein_coding_gene
Pf3D7_05_v3	1081821	1082615	peak_4011	0	.	PF3D7_0526200	ARFGAP2	protein_coding_gene
Pf3D7_05_v3	1083127	1083739	peak_4012	0	.	PF3D7_0526200	ARFGAP2	protein_coding_gene
Pf3D7_05_v3	1089016	1089109	peak_4013	0	.	PF3D7_0526400	NA	protein_coding_gene
Pf3D7_05_v3	1089135	1089150	peak_4014	0	.	PF3D7_0526400	NA	protein_coding_gene
Pf3D7_05_v3	1089324	1089360	peak_4015	0	.	PF3D7_0526400	NA	protein_coding_gene
Pf3D7_05_v3	1089464	1089486	peak_4016	0	.	PF3D7_0526400	NA	protein_coding_gene
Pf3D7_05_v3	1090783	1090809	peak_4017	0	.	PF3D7_0526500	NA	protein_coding_gene
Pf3D7_05_v3	1091182	1091196	peak_4018	0	.	PF3D7_0526500	NA	protein_coding_gene
Pf3D7_05_v3	1093570	1093585	peak_4019	0	.	PF3D7_0526500	NA	protein_coding_gene
Pf3D7_05_v3	1098984	1098998	peak_4020	0	.	PF3D7_0526600	NA	protein_coding_gene
Pf3D7_05_v3	1101247	1101262	peak_4021	0	.	PF3D7_0526600	NA	protein_coding_gene
Pf3D7_05_v3	1101698	1101717	peak_4022	0	.	PF3D7_0526600	NA	protein_coding_gene
Pf3D7_05_v3	1102147	1102161	peak_4023	0	.	PF3D7_0526600	NA	protein_coding_gene
Pf3D7_05_v3	1102468	1102480	peak_4024	0	.	PF3D7_0526600	NA	protein_coding_gene
Pf3D7_05_v3	1102835	1102851	peak_4025	0	.	PF3D7_0526600	NA	protein_coding_gene
Pf3D7_05_v3	1103491	1103504	peak_4026	0	.	PF3D7_0526600	NA	protein_coding_gene
Pf3D7_05_v3	1104448	1104461	peak_4027	0	.	PF3D7_0526600	NA	protein_coding_gene
Pf3D7_05_v3	1104762	1104778	peak_4028	0	.	PF3D7_0526600	NA	protein_coding_gene
Pf3D7_05_v3	1106184	1106214	peak_4029	0	.	PF3D7_0526600	NA	protein_coding_gene
Pf3D7_05_v3	1107850	1107872	peak_4030	0	.	PF3D7_0526600	NA	protein_coding_gene
Pf3D7_05_v3	1108669	1108689	peak_4031	0	.	PF3D7_0526600	NA	protein_coding_gene
Pf3D7_05_v3	1108946	1109375	peak_4032	0	.	PF3D7_0526600	NA	protein_coding_gene
Pf3D7_05_v3	1110014	1110026	peak_4033	0	.	PF3D7_0526600	NA	protein_coding_gene
Pf3D7_05_v3	1112181	1112198	peak_4034	0	.	PF3D7_0526600	NA	protein_coding_gene
Pf3D7_05_v3	1112282	1112303	peak_4035	0	.	PF3D7_0526600	NA	protein_coding_gene
Pf3D7_05_v3	1113058	1113071	peak_4036	0	.	PF3D7_0526600	NA	protein_coding_gene
Pf3D7_05_v3	1113340	1113476	peak_4037	0	.	PF3D7_0526600	NA	protein_coding_gene
Pf3D7_05_v3	1114945	1114966	peak_4038	0	.	PF3D7_0526600	NA	protein_coding_gene
Pf3D7_05_v3	1119230	1119248	peak_4039	0	.	PF3D7_0526700	NA	protein_coding_gene
Pf3D7_05_v3	1125143	1125155	peak_4040	0	.	PF3D7_0527000	MCM3	protein_coding_gene
Pf3D7_05_v3	1125431	1125447	peak_4041	0	.	PF3D7_0527000	MCM3	protein_coding_gene
Pf3D7_05_v3	1126219	1126520	peak_4042	0	.	PF3D7_0527000	MCM3	protein_coding_gene
Pf3D7_05_v3	1126867	1126878	peak_4043	0	.	PF3D7_0527000	MCM3	protein_coding_gene
Pf3D7_05_v3	1127325	1127356	peak_4044	0	.	PF3D7_0527000	MCM3	protein_coding_gene
Pf3D7_05_v3	1127427	1128126	peak_4045	0	.	PF3D7_0527000	MCM3	protein_coding_gene
Pf3D7_05_v3	1130309	1130348	peak_4047	0	.	PF3D7_0527100	UBC13	protein_coding_gene
Pf3D7_05_v3	1133184	1133202	peak_4048	0	.	PF3D7_0527200	USP14	protein_coding_gene
Pf3D7_05_v3	1133542	1133556	peak_4049	0	.	PF3D7_0527200	USP14	protein_coding_gene
Pf3D7_05_v3	1133699	1133719	peak_4050	0	.	PF3D7_0527200	USP14	protein_coding_gene
Pf3D7_05_v3	1134862	1135308	peak_4051	0	.	PF3D7_0527200	USP14	protein_coding_gene
Pf3D7_05_v3	1136429	1136440	peak_4052	0	.	PF3D7_0527300	METAP1a	protein_coding_gene
Pf3D7_05_v3	1136724	1136737	peak_4053	0	.	PF3D7_0527300	METAP1a	protein_coding_gene
Pf3D7_05_v3	1139693	1140720	peak_4054	0	.	PF3D7_0527400	NA	protein_coding_gene
Pf3D7_05_v3	1144960	1144986	peak_4055	0	.	PF3D7_0527500	HIP	protein_coding_gene
Pf3D7_05_v3	1144997	1145021	peak_4056	0	.	PF3D7_0527500	HIP	protein_coding_gene
Pf3D7_05_v3	1145036	1145068	peak_4057	0	.	PF3D7_0527500	HIP	protein_coding_gene
Pf3D7_05_v3	1147557	1147567	peak_4058	0	.	PF3D7_0527600	NA	protein_coding_gene
Pf3D7_05_v3	1148590	1148607	peak_4059	0	.	PF3D7_0527600	NA	protein_coding_gene
Pf3D7_05_v3	1154182	1154219	peak_4062	0	.	PF3D7_0527900	DDX41	protein_coding_gene
Pf3D7_05_v3	1154309	1154322	peak_4063	0	.	PF3D7_0527900	DDX41	protein_coding_gene
Pf3D7_05_v3	1154639	1154662	peak_4064	0	.	PF3D7_0527900	DDX41	protein_coding_gene
Pf3D7_05_v3	1154817	1154829	peak_4065	0	.	PF3D7_0527900	DDX41	protein_coding_gene
Pf3D7_05_v3	1154881	1154901	peak_4066	0	.	PF3D7_0527900	DDX41	protein_coding_gene
Pf3D7_05_v3	1156494	1156614	peak_4067	0	.	PF3D7_0528000	UMP1	protein_coding_gene
Pf3D7_05_v3	1159048	1159070	peak_4068	0	.	PF3D7_0528100	NA	protein_coding_gene
Pf3D7_05_v3	1159560	1159574	peak_4069	0	.	PF3D7_0528100	NA	protein_coding_gene
Pf3D7_05_v3	1160938	1161076	peak_4070	0	.	PF3D7_0528100	NA	protein_coding_gene
Pf3D7_05_v3	1161170	1161180	peak_4071	0	.	PF3D7_0528100	NA	protein_coding_gene
Pf3D7_05_v3	1161345	1161401	peak_4072	0	.	PF3D7_0528100	NA	protein_coding_gene
Pf3D7_05_v3	1161561	1161588	peak_4073	0	.	PF3D7_0528100	NA	protein_coding_gene
Pf3D7_05_v3	1163102	1163137	peak_4074	0	.	PF3D7_0528200	EIF3E	protein_coding_gene
Pf3D7_05_v3	1167083	1167135	peak_4076	0	.	PF3D7_0528300	NA	protein_coding_gene
Pf3D7_05_v3	1168663	1169370	peak_4077	0	.	PF3D7_0528300	NA	protein_coding_gene
Pf3D7_05_v3	1171057	1171071	peak_4078	0	.	PF3D7_0528400	DHHC7	protein_coding_gene
Pf3D7_05_v3	1172065	1172073	peak_4079	0	.	PF3D7_0528400	DHHC7	protein_coding_gene
Pf3D7_05_v3	1173519	1173532	peak_4080	0	.	PF3D7_0528400	DHHC7	protein_coding_gene
Pf3D7_05_v3	1175427	1175440	peak_4081	0	.	PF3D7_0528500	CPalpha	protein_coding_gene
Pf3D7_05_v3	1176070	1176740	peak_4082	0	.	PF3D7_0528500	CPalpha	protein_coding_gene
Pf3D7_05_v3	1176070	1176740	peak_4082	0	.	PF3D7_0528600	NA	protein_coding_gene
Pf3D7_05_v3	1178279	1179050	peak_4083	0	.	PF3D7_0528700	CYP23	protein_coding_gene
Pf3D7_05_v3	1179485	1179601	peak_4084	0	.	PF3D7_0528700	CYP23	protein_coding_gene
Pf3D7_05_v3	1183924	1183937	peak_4086	0	.	PF3D7_0528900	NA	protein_coding_gene
Pf3D7_05_v3	1185591	1185602	peak_4087	0	.	PF3D7_0528900	NA	protein_coding_gene
Pf3D7_05_v3	1187755	1187776	peak_4088	0	.	PF3D7_0529000	TIP	protein_coding_gene
Pf3D7_05_v3	1188069	1188201	peak_4089	0	.	PF3D7_0529000	TIP	protein_coding_gene
Pf3D7_05_v3	1194314	1194336	peak_4092	0	.	PF3D7_0529200	NA	protein_coding_gene
Pf3D7_05_v3	1194450	1194477	peak_4093	0	.	PF3D7_0529200	NA	protein_coding_gene
Pf3D7_05_v3	1195095	1195116	peak_4094	0	.	PF3D7_0529200	NA	protein_coding_gene
Pf3D7_05_v3	1195125	1195141	peak_4095	0	.	PF3D7_0529200	NA	protein_coding_gene
Pf3D7_05_v3	1200145	1200299	peak_4096	0	.	PF3D7_0529400	AKIT5	protein_coding_gene
Pf3D7_05_v3	1200668	1200687	peak_4097	0	.	PF3D7_0529400	AKIT5	protein_coding_gene
Pf3D7_05_v3	1201101	1201130	peak_4098	0	.	PF3D7_0529400	AKIT5	protein_coding_gene
Pf3D7_05_v3	1202233	1202247	peak_4099	0	.	PF3D7_0529400	AKIT5	protein_coding_gene
Pf3D7_05_v3	1203024	1203055	peak_4100	0	.	PF3D7_0529400	AKIT5	protein_coding_gene
Pf3D7_05_v3	1205146	1205198	peak_4101	0	.	PF3D7_0529400	AKIT5	protein_coding_gene
Pf3D7_05_v3	1207255	1207274	peak_4102	0	.	PF3D7_0529500	NA	protein_coding_gene
Pf3D7_05_v3	1209208	1209232	peak_4104	0	.	PF3D7_0529700	NA	protein_coding_gene
Pf3D7_05_v3	1209699	1209750	peak_4105	0	.	PF3D7_0529700	NA	protein_coding_gene
Pf3D7_05_v3	1209870	1209921	peak_4106	0	.	PF3D7_0529700	NA	protein_coding_gene
Pf3D7_05_v3	1214871	1214890	peak_4107	0	.	PF3D7_0529800	NA	protein_coding_gene
Pf3D7_05_v3	1215045	1215065	peak_4108	0	.	PF3D7_0529800	NA	protein_coding_gene
Pf3D7_05_v3	1218262	1218289	peak_4109	0	.	PF3D7_0529800	NA	protein_coding_gene
Pf3D7_05_v3	1218825	1218848	peak_4110	0	.	PF3D7_0529800	NA	protein_coding_gene
Pf3D7_05_v3	1221464	1221976	peak_4111	0	.	PF3D7_0529900	NA	protein_coding_gene
Pf3D7_05_v3	1236199	1236235	peak_4113	0	.	PF3D7_0530300	PIC6	protein_coding_gene
Pf3D7_05_v3	1238603	1238620	peak_4114	0	.	PF3D7_0530400	NA	protein_coding_gene
Pf3D7_05_v3	1238647	1238659	peak_4115	0	.	PF3D7_0530400	NA	protein_coding_gene
Pf3D7_05_v3	1241063	1241223	peak_4116	0	.	PF3D7_0530400	NA	protein_coding_gene
Pf3D7_05_v3	1245049	1245064	peak_4117	0	.	PF3D7_0530500	NA	protein_coding_gene
Pf3D7_05_v3	1247965	1247981	peak_4118	0	.	PF3D7_0530500	NA	protein_coding_gene
Pf3D7_05_v3	1248791	1248816	peak_4119	0	.	PF3D7_0530600	NA	protein_coding_gene
Pf3D7_05_v3	1249506	1249578	peak_4120	0	.	PF3D7_0530600	NA	protein_coding_gene
Pf3D7_05_v3	1249924	1249952	peak_4121	0	.	PF3D7_0530600	NA	protein_coding_gene
Pf3D7_05_v3	1250556	1250572	peak_4122	0	.	PF3D7_0530700	NA	protein_coding_gene
Pf3D7_05_v3	1251814	1251829	peak_4123	0	.	PF3D7_0530700	NA	protein_coding_gene
Pf3D7_05_v3	1252125	1252268	peak_4124	0	.	PF3D7_0530700	NA	protein_coding_gene
Pf3D7_05_v3	1252302	1252317	peak_4125	0	.	PF3D7_0530700	NA	protein_coding_gene
Pf3D7_05_v3	1253377	1253391	peak_4126	0	.	PF3D7_0530700	NA	protein_coding_gene
Pf3D7_05_v3	1254687	1254705	peak_4127	0	.	PF3D7_0530700	NA	protein_coding_gene
Pf3D7_05_v3	1254687	1254705	peak_4127	0	.	PF3D7_0530750	DPM3	protein_coding_gene
Pf3D7_05_v3	1256097	1256124	peak_4128	0	.	PF3D7_0530800	NA	protein_coding_gene
Pf3D7_05_v3	1256343	1256366	peak_4129	0	.	PF3D7_0530800	NA	protein_coding_gene
Pf3D7_05_v3	1256815	1256832	peak_4130	0	.	PF3D7_0530800	NA	protein_coding_gene
Pf3D7_05_v3	1257223	1257247	peak_4131	0	.	PF3D7_0530800	NA	protein_coding_gene
Pf3D7_05_v3	1258320	1258335	peak_4132	0	.	PF3D7_0530900	FRM1	protein_coding_gene
Pf3D7_05_v3	1258591	1258611	peak_4133	0	.	PF3D7_0530900	FRM1	protein_coding_gene
Pf3D7_05_v3	1259090	1259124	peak_4134	0	.	PF3D7_0530900	FRM1	protein_coding_gene
Pf3D7_05_v3	1261995	1262014	peak_4135	0	.	PF3D7_0530900	FRM1	protein_coding_gene
Pf3D7_05_v3	1263191	1263229	peak_4136	0	.	PF3D7_0530900	FRM1	protein_coding_gene
Pf3D7_05_v3	1263424	1263437	peak_4137	0	.	PF3D7_0530900	FRM1	protein_coding_gene
Pf3D7_05_v3	1263609	1263640	peak_4138	0	.	PF3D7_0530900	FRM1	protein_coding_gene
Pf3D7_05_v3	1264442	1264625	peak_4139	0	.	PF3D7_0530900	FRM1	protein_coding_gene
Pf3D7_05_v3	1268734	1268743	peak_4140	0	.	PF3D7_0531000	NA	protein_coding_gene
Pf3D7_05_v3	1269145	1269177	peak_4141	0	.	PF3D7_0531000	NA	protein_coding_gene
Pf3D7_05_v3	1271037	1271050	peak_4142	0	.	PF3D7_0531100	NA	protein_coding_gene
Pf3D7_05_v3	1271213	1271274	peak_4143	0	.	PF3D7_0531100	NA	protein_coding_gene
Pf3D7_05_v3	1271540	1271556	peak_4144	0	.	PF3D7_0531100	NA	protein_coding_gene
Pf3D7_05_v3	1274286	1274301	peak_4145	0	.	PF3D7_0531100	NA	protein_coding_gene
Pf3D7_05_v3	1275107	1275140	peak_4146	0	.	PF3D7_0531100	NA	protein_coding_gene
Pf3D7_05_v3	1275809	1275819	peak_4147	0	.	PF3D7_0531100	NA	protein_coding_gene
Pf3D7_05_v3	1276484	1276629	peak_4148	0	.	PF3D7_0531100	NA	protein_coding_gene
Pf3D7_05_v3	1279301	1279329	peak_4149	0	.	PF3D7_0531200	NA	protein_coding_gene
Pf3D7_05_v3	1280531	1280568	peak_4150	0	.	PF3D7_0531200	NA	protein_coding_gene
Pf3D7_05_v3	1282987	1282999	peak_4151	0	.	PF3D7_0531400	NA	protein_coding_gene
Pf3D7_05_v3	1285118	1285135	peak_4152	0	.	PF3D7_0531400	NA	protein_coding_gene
Pf3D7_05_v3	1285513	1285526	peak_4153	0	.	PF3D7_0531400	NA	protein_coding_gene
Pf3D7_05_v3	1300272	1300284	peak_4173	0	.	PF3D7_0532100	ETRAMP5	protein_coding_gene
Pf3D7_05_v3	1300457	1300480	peak_4174	0	.	PF3D7_0532100	ETRAMP5	protein_coding_gene
Pf3D7_05_v3	1301334	1301367	peak_4175	0	.	PF3D7_0532100	ETRAMP5	protein_coding_gene
Pf3D7_05_v3	1301516	1301532	peak_4176	0	.	PF3D7_0532100	ETRAMP5	protein_coding_gene
Pf3D7_05_v3	1301628	1301684	peak_4177	0	.	PF3D7_0532100	ETRAMP5	protein_coding_gene
Pf3D7_05_v3	1301693	1301713	peak_4178	0	.	PF3D7_0532100	ETRAMP5	protein_coding_gene
Pf3D7_05_v3	1304535	1304553	peak_4179	0	.	PF3D7_0532200	NA	protein_coding_gene
Pf3D7_05_v3	1307399	1307412	peak_4182	0	.	PF3D7_0532300	NA	protein_coding_gene
Pf3D7_05_v3	1310167	1310183	peak_4183	0	.	PF3D7_0532300	NA	protein_coding_gene
Pf3D7_05_v3	1312758	1312855	peak_4184	0	.	PF3D7_0532400	LyMP	protein_coding_gene
Pf3D7_05_v3	1313634	1313651	peak_4185	0	.	PF3D7_0532400	LyMP	protein_coding_gene
Pf3D7_05_v3	1318552	1318570	peak_4186	0	.	PF3D7_0532600	NA	protein_coding_gene
Pf3D7_05_v3	1326810	1326884	peak_4189	0	.	PF3D7_0532900	RIF	protein_coding_gene
Pf3D7_05_v3	1326909	1326937	peak_4190	0	.	PF3D7_0532900	RIF	protein_coding_gene
Pf3D7_05_v3	1326949	1326974	peak_4191	0	.	PF3D7_0532900	RIF	protein_coding_gene
Pf3D7_05_v3	1327154	1327168	peak_4192	0	.	PF3D7_0532900	RIF	protein_coding_gene
Pf3D7_06_v3	3496	4864	peak_4220	0	.	PF3D7_0600200	VAR	protein_coding_gene
Pf3D7_06_v3	5710	5786	peak_4221	0	.	PF3D7_0600200	VAR	protein_coding_gene
Pf3D7_06_v3	6101	6113	peak_4222	0	.	PF3D7_0600200	VAR	protein_coding_gene
Pf3D7_06_v3	6209	6222	peak_4223	0	.	PF3D7_0600200	VAR	protein_coding_gene
Pf3D7_06_v3	6403	6417	peak_4224	0	.	PF3D7_0600200	VAR	protein_coding_gene
Pf3D7_06_v3	6450	7964	peak_4225	0	.	PF3D7_0600200	VAR	protein_coding_gene
Pf3D7_06_v3	9093	9112	peak_4226	0	.	PF3D7_0600200	VAR	protein_coding_gene
Pf3D7_06_v3	9770	10211	peak_4227	0	.	PF3D7_0600200	VAR	protein_coding_gene
Pf3D7_06_v3	10817	10886	peak_4228	0	.	PF3D7_0600200	VAR	protein_coding_gene
Pf3D7_06_v3	15286	15464	peak_4229	0	.	PF3D7_0600300	RIF	protein_coding_gene
Pf3D7_06_v3	15558	15658	peak_4230	0	.	PF3D7_0600300	RIF	protein_coding_gene
Pf3D7_06_v3	16070	16083	peak_4231	0	.	PF3D7_0600300	RIF	protein_coding_gene
Pf3D7_06_v3	18841	18848	peak_4232	0	.	PF3D7_0600400	VAR	protein_coding_gene
Pf3D7_06_v3	20429	20440	peak_4233	0	.	PF3D7_0600400	VAR	protein_coding_gene
Pf3D7_06_v3	20925	20976	peak_4234	0	.	PF3D7_0600400	VAR	protein_coding_gene
Pf3D7_06_v3	20982	21033	peak_4235	0	.	PF3D7_0600400	VAR	protein_coding_gene
Pf3D7_06_v3	21502	21527	peak_4236	0	.	PF3D7_0600400	VAR	protein_coding_gene
Pf3D7_06_v3	26661	26712	peak_4237	0	.	PF3D7_0600500	RIF	protein_coding_gene
Pf3D7_06_v3	26772	26867	peak_4238	0	.	PF3D7_0600500	RIF	protein_coding_gene
Pf3D7_06_v3	27254	27292	peak_4239	0	.	PF3D7_0600500	RIF	protein_coding_gene
Pf3D7_06_v3	30070	30081	peak_4240	0	.	PF3D7_0600600	VAR	protein_coding_gene
Pf3D7_06_v3	32098	32114	peak_4241	0	.	PF3D7_0600700	RIF	protein_coding_gene
Pf3D7_06_v3	32182	32191	peak_4242	0	.	PF3D7_0600700	RIF	protein_coding_gene
Pf3D7_06_v3	32561	32581	peak_4243	0	.	PF3D7_0600700	RIF	protein_coding_gene
Pf3D7_06_v3	32709	32884	peak_4244	0	.	PF3D7_0600700	RIF	protein_coding_gene
Pf3D7_06_v3	42798	42814	peak_4251	0	.	PF3D7_0601000	EPF4	protein_coding_gene
Pf3D7_06_v3	47210	47225	peak_4252	0	.	PF3D7_0601200	MC-2TM	protein_coding_gene
Pf3D7_06_v3	47734	47785	peak_4253	0	.	PF3D7_0601200	MC-2TM	protein_coding_gene
Pf3D7_06_v3	47865	47916	peak_4254	0	.	PF3D7_0601200	MC-2TM	protein_coding_gene
Pf3D7_06_v3	48037	48164	peak_4255	0	.	PF3D7_0601200	MC-2TM	protein_coding_gene
Pf3D7_06_v3	66589	66603	peak_4264	0	.	PF3D7_0601500	NA	protein_coding_gene
Pf3D7_06_v3	66650	66681	peak_4265	0	.	PF3D7_0601500	NA	protein_coding_gene
Pf3D7_06_v3	66703	66898	peak_4266	0	.	PF3D7_0601500	NA	protein_coding_gene
Pf3D7_06_v3	66901	67002	peak_4267	0	.	PF3D7_0601500	NA	protein_coding_gene
Pf3D7_06_v3	69517	69528	peak_4269	0	.	PF3D7_0601600	NA	protein_coding_gene
Pf3D7_06_v3	78636	78671	peak_4274	0	.	PF3D7_0601900	NA	protein_coding_gene
Pf3D7_06_v3	78716	78751	peak_4275	0	.	PF3D7_0601900	NA	protein_coding_gene
Pf3D7_06_v3	82088	82129	peak_4278	0	.	PF3D7_0602000	NA	protein_coding_gene
Pf3D7_06_v3	82423	82436	peak_4279	0	.	PF3D7_0602000	NA	protein_coding_gene
Pf3D7_06_v3	83870	83898	peak_4280	0	.	PF3D7_0602000	NA	protein_coding_gene
Pf3D7_06_v3	84688	84699	peak_4281	0	.	PF3D7_0602000	NA	protein_coding_gene
Pf3D7_06_v3	86423	86436	peak_4282	0	.	PF3D7_0602000	NA	protein_coding_gene
Pf3D7_06_v3	86967	87054	peak_4283	0	.	PF3D7_0602000	NA	protein_coding_gene
Pf3D7_06_v3	94405	94471	peak_4285	0	.	PF3D7_0602100	MTR4	protein_coding_gene
Pf3D7_06_v3	94596	95068	peak_4286	0	.	PF3D7_0602100	MTR4	protein_coding_gene
Pf3D7_06_v3	102047	102078	peak_4287	0	.	PF3D7_0602400	EF-G	protein_coding_gene
Pf3D7_06_v3	102204	102232	peak_4288	0	.	PF3D7_0602400	EF-G	protein_coding_gene
Pf3D7_06_v3	103152	103171	peak_4289	0	.	PF3D7_0602400	EF-G	protein_coding_gene
Pf3D7_06_v3	103349	103378	peak_4290	0	.	PF3D7_0602400	EF-G	protein_coding_gene
Pf3D7_06_v3	103485	103512	peak_4291	0	.	PF3D7_0602400	EF-G	protein_coding_gene
Pf3D7_06_v3	103754	103768	peak_4292	0	.	PF3D7_0602400	EF-G	protein_coding_gene
Pf3D7_06_v3	104387	104405	peak_4293	0	.	PF3D7_0602400	EF-G	protein_coding_gene
Pf3D7_06_v3	106564	106574	peak_4294	0	.	PF3D7_0602500	NA	protein_coding_gene
Pf3D7_06_v3	109190	109204	peak_4295	0	.	PF3D7_0602600	NA	protein_coding_gene
Pf3D7_06_v3	112207	112219	peak_4296	0	.	PF3D7_0602600	NA	protein_coding_gene
Pf3D7_06_v3	113943	113961	peak_4298	0	.	PF3D7_0602700	NA	protein_coding_gene
Pf3D7_06_v3	114577	114610	peak_4299	0	.	PF3D7_0602700	NA	protein_coding_gene
Pf3D7_06_v3	117763	117779	peak_4300	0	.	PF3D7_0602800	JmjC2	protein_coding_gene
Pf3D7_06_v3	117980	118010	peak_4301	0	.	PF3D7_0602800	JmjC2	protein_coding_gene
Pf3D7_06_v3	118761	118782	peak_4302	0	.	PF3D7_0602900	NA	protein_coding_gene
Pf3D7_06_v3	122620	122631	peak_4303	0	.	PF3D7_0603000	NA	protein_coding_gene
Pf3D7_06_v3	123299	123321	peak_4304	0	.	PF3D7_0603000	NA	protein_coding_gene
Pf3D7_06_v3	129388	129429	peak_4305	0	.	PF3D7_0603200	BCS1	protein_coding_gene
Pf3D7_06_v3	129784	129795	peak_4306	0	.	PF3D7_0603200	BCS1	protein_coding_gene
Pf3D7_06_v3	129843	129873	peak_4307	0	.	PF3D7_0603200	BCS1	protein_coding_gene
Pf3D7_06_v3	130300	130324	peak_4308	0	.	PF3D7_0603200	BCS1	protein_coding_gene
Pf3D7_06_v3	130300	130324	peak_4308	0	.	PF3D7_0603300	DHODH	protein_coding_gene
Pf3D7_06_v3	130987	131068	peak_4309	0	.	PF3D7_0603300	DHODH	protein_coding_gene
Pf3D7_06_v3	131235	131253	peak_4310	0	.	PF3D7_0603300	DHODH	protein_coding_gene
Pf3D7_06_v3	132357	132374	peak_4311	0	.	PF3D7_0603300	DHODH	protein_coding_gene
Pf3D7_06_v3	134414	134428	peak_4312	0	.	PF3D7_0603400	TEX1	protein_coding_gene
Pf3D7_06_v3	135947	135966	peak_4313	0	.	PF3D7_0603400	TEX1	protein_coding_gene
Pf3D7_06_v3	137985	137995	peak_4314	0	.	PF3D7_0603400	TEX1	protein_coding_gene
Pf3D7_06_v3	139359	139384	peak_4315	0	.	PF3D7_0603500	CAX	protein_coding_gene
Pf3D7_06_v3	141234	141247	peak_4316	0	.	PF3D7_0603600	NA	protein_coding_gene
Pf3D7_06_v3	143601	143618	peak_4317	0	.	PF3D7_0603600	NA	protein_coding_gene
Pf3D7_06_v3	144970	145291	peak_4318	0	.	PF3D7_0603600	NA	protein_coding_gene
Pf3D7_06_v3	147513	147530	peak_4319	0	.	PF3D7_0603600	NA	protein_coding_gene
Pf3D7_06_v3	147854	147871	peak_4320	0	.	PF3D7_0603600	NA	protein_coding_gene
Pf3D7_06_v3	150808	150825	peak_4321	0	.	PF3D7_0603700	mFRS	protein_coding_gene
Pf3D7_06_v3	152749	153652	peak_4322	0	.	PF3D7_0603800	CEP76	protein_coding_gene
Pf3D7_06_v3	153849	153864	peak_4323	0	.	PF3D7_0603800	CEP76	protein_coding_gene
Pf3D7_06_v3	154892	154916	peak_4324	0	.	PF3D7_0603800	CEP76	protein_coding_gene
Pf3D7_06_v3	155080	155122	peak_4325	0	.	PF3D7_0603800	CEP76	protein_coding_gene
Pf3D7_06_v3	155321	155342	peak_4326	0	.	PF3D7_0603800	CEP76	protein_coding_gene
Pf3D7_06_v3	156450	156462	peak_4327	0	.	PF3D7_0603800	CEP76	protein_coding_gene
Pf3D7_06_v3	157457	157489	peak_4328	0	.	PF3D7_0603800	CEP76	protein_coding_gene
Pf3D7_06_v3	158084	158106	peak_4329	0	.	PF3D7_0603800	CEP76	protein_coding_gene
Pf3D7_06_v3	159253	159268	peak_4330	0	.	PF3D7_0603800	CEP76	protein_coding_gene
Pf3D7_06_v3	159375	159386	peak_4331	0	.	PF3D7_0603800	CEP76	protein_coding_gene
Pf3D7_06_v3	159646	160324	peak_4332	0	.	PF3D7_0603800	CEP76	protein_coding_gene
Pf3D7_06_v3	161766	161792	peak_4333	0	.	PF3D7_0603900	NA	protein_coding_gene
Pf3D7_06_v3	161990	162051	peak_4334	0	.	PF3D7_0603900	NA	protein_coding_gene
Pf3D7_06_v3	162074	162125	peak_4335	0	.	PF3D7_0603900	NA	protein_coding_gene
Pf3D7_06_v3	164264	164343	peak_4336	0	.	PF3D7_0604000	NA	protein_coding_gene
Pf3D7_06_v3	164850	164862	peak_4337	0	.	PF3D7_0604000	NA	protein_coding_gene
Pf3D7_06_v3	165765	165779	peak_4338	0	.	PF3D7_0604000	NA	protein_coding_gene
Pf3D7_06_v3	168336	168363	peak_4339	0	.	PF3D7_0604000	NA	protein_coding_gene
Pf3D7_06_v3	168683	168702	peak_4340	0	.	PF3D7_0604000	NA	protein_coding_gene
Pf3D7_06_v3	169447	169460	peak_4341	0	.	PF3D7_0604000	NA	protein_coding_gene
Pf3D7_06_v3	169473	169498	peak_4342	0	.	PF3D7_0604000	NA	protein_coding_gene
Pf3D7_06_v3	171713	171727	peak_4343	0	.	PF3D7_0604100	SIP2	protein_coding_gene
Pf3D7_06_v3	172336	172360	peak_4344	0	.	PF3D7_0604100	SIP2	protein_coding_gene
Pf3D7_06_v3	172713	172735	peak_4345	0	.	PF3D7_0604100	SIP2	protein_coding_gene
Pf3D7_06_v3	174537	174551	peak_4346	0	.	PF3D7_0604100	SIP2	protein_coding_gene
Pf3D7_06_v3	174840	174858	peak_4347	0	.	PF3D7_0604100	SIP2	protein_coding_gene
Pf3D7_06_v3	174888	174902	peak_4348	0	.	PF3D7_0604100	SIP2	protein_coding_gene
Pf3D7_06_v3	174920	174935	peak_4349	0	.	PF3D7_0604100	SIP2	protein_coding_gene
Pf3D7_06_v3	175707	175725	peak_4350	0	.	PF3D7_0604100	SIP2	protein_coding_gene
Pf3D7_06_v3	176383	176412	peak_4351	0	.	PF3D7_0604100	SIP2	protein_coding_gene
Pf3D7_06_v3	176649	176700	peak_4352	0	.	PF3D7_0604100	SIP2	protein_coding_gene
Pf3D7_06_v3	176855	176906	peak_4353	0	.	PF3D7_0604100	SIP2	protein_coding_gene
Pf3D7_06_v3	181592	181600	peak_4355	0	.	PF3D7_0604200	NA	protein_coding_gene
Pf3D7_06_v3	184389	184424	peak_4356	0	.	PF3D7_0604300	NA	protein_coding_gene
Pf3D7_06_v3	189396	189407	peak_4357	0	.	PF3D7_0604500	NA	protein_coding_gene
Pf3D7_06_v3	190367	190383	peak_4358	0	.	PF3D7_0604500	NA	protein_coding_gene
Pf3D7_06_v3	191283	191301	peak_4359	0	.	PF3D7_0604500	NA	protein_coding_gene
Pf3D7_06_v3	194543	194803	peak_4360	0	.	PF3D7_0604500	NA	protein_coding_gene
Pf3D7_06_v3	194866	194879	peak_4361	0	.	PF3D7_0604500	NA	protein_coding_gene
Pf3D7_06_v3	195041	195056	peak_4362	0	.	PF3D7_0604500	NA	protein_coding_gene
Pf3D7_06_v3	195089	195104	peak_4363	0	.	PF3D7_0604500	NA	protein_coding_gene
Pf3D7_06_v3	195115	195303	peak_4364	0	.	PF3D7_0604500	NA	protein_coding_gene
Pf3D7_06_v3	197089	197102	peak_4365	0	.	PF3D7_0604500	NA	protein_coding_gene
Pf3D7_06_v3	199015	199039	peak_4366	0	.	PF3D7_0604600	NA	protein_coding_gene
Pf3D7_06_v3	200292	200320	peak_4367	0	.	PF3D7_0604600	NA	protein_coding_gene
Pf3D7_06_v3	204796	204814	peak_4368	0	.	PF3D7_0604700	GILP	protein_coding_gene
Pf3D7_06_v3	205452	205464	peak_4369	0	.	PF3D7_0604700	GILP	protein_coding_gene
Pf3D7_06_v3	212791	212806	peak_4370	0	.	PF3D7_0604900	NA	protein_coding_gene
Pf3D7_06_v3	213593	213605	peak_4371	0	.	PF3D7_0605000	NA	protein_coding_gene
Pf3D7_06_v3	213969	214026	peak_4372	0	.	PF3D7_0605000	NA	protein_coding_gene
Pf3D7_06_v3	214139	214190	peak_4373	0	.	PF3D7_0605000	NA	protein_coding_gene
Pf3D7_06_v3	217863	218091	peak_4374	0	.	PF3D7_0605100	KH1	protein_coding_gene
Pf3D7_06_v3	218461	218663	peak_4375	0	.	PF3D7_0605100	KH1	protein_coding_gene
Pf3D7_06_v3	220599	221328	peak_4376	0	.	PF3D7_0605200	NA	protein_coding_gene
Pf3D7_06_v3	221443	221456	peak_4377	0	.	PF3D7_0605200	NA	protein_coding_gene
Pf3D7_06_v3	221788	221810	peak_4378	0	.	PF3D7_0605200	NA	protein_coding_gene
Pf3D7_06_v3	223048	223060	peak_4379	0	.	PF3D7_0605300	ARK1	protein_coding_gene
Pf3D7_06_v3	226599	226616	peak_4380	0	.	PF3D7_0605500	NA	protein_coding_gene
Pf3D7_06_v3	227103	227124	peak_4381	0	.	PF3D7_0605500	NA	protein_coding_gene
Pf3D7_06_v3	227298	227321	peak_4382	0	.	PF3D7_0605500	NA	protein_coding_gene
Pf3D7_06_v3	227429	227448	peak_4383	0	.	PF3D7_0605500	NA	protein_coding_gene
Pf3D7_06_v3	227680	228558	peak_4384	0	.	PF3D7_0605500	NA	protein_coding_gene
Pf3D7_06_v3	227680	228558	peak_4384	0	.	PF3D7_0605600	NA	protein_coding_gene
Pf3D7_06_v3	229087	229103	peak_4385	0	.	PF3D7_0605600	NA	protein_coding_gene
Pf3D7_06_v3	229668	229683	peak_4386	0	.	PF3D7_0605600	NA	protein_coding_gene
Pf3D7_06_v3	229943	230027	peak_4387	0	.	PF3D7_0605600	NA	protein_coding_gene
Pf3D7_06_v3	230105	230119	peak_4388	0	.	PF3D7_0605600	NA	protein_coding_gene
Pf3D7_06_v3	230758	230771	peak_4389	0	.	PF3D7_0605600	NA	protein_coding_gene
Pf3D7_06_v3	232958	232976	peak_4390	0	.	PF3D7_0605600	NA	protein_coding_gene
Pf3D7_06_v3	234220	234243	peak_4391	0	.	PF3D7_0605600	NA	protein_coding_gene
Pf3D7_06_v3	236565	236579	peak_4392	0	.	PF3D7_0605700	NA	protein_coding_gene
Pf3D7_06_v3	237124	237136	peak_4393	0	.	PF3D7_0605700	NA	protein_coding_gene
Pf3D7_06_v3	239611	239636	peak_4394	0	.	PF3D7_0605800	RAD50	protein_coding_gene
Pf3D7_06_v3	240438	240455	peak_4395	0	.	PF3D7_0605800	RAD50	protein_coding_gene
Pf3D7_06_v3	240763	240775	peak_4396	0	.	PF3D7_0605800	RAD50	protein_coding_gene
Pf3D7_06_v3	240804	240821	peak_4397	0	.	PF3D7_0605800	RAD50	protein_coding_gene
Pf3D7_06_v3	241255	241291	peak_4398	0	.	PF3D7_0605800	RAD50	protein_coding_gene
Pf3D7_06_v3	241700	241713	peak_4399	0	.	PF3D7_0605800	RAD50	protein_coding_gene
Pf3D7_06_v3	243500	243516	peak_4400	0	.	PF3D7_0605800	RAD50	protein_coding_gene
Pf3D7_06_v3	244480	244497	peak_4401	0	.	PF3D7_0605800	RAD50	protein_coding_gene
Pf3D7_06_v3	247724	247816	peak_4402	0	.	PF3D7_0605900	NA	protein_coding_gene
Pf3D7_06_v3	248174	248196	peak_4403	0	.	PF3D7_0605900	NA	protein_coding_gene
Pf3D7_06_v3	248364	248381	peak_4404	0	.	PF3D7_0605900	NA	protein_coding_gene
Pf3D7_06_v3	249984	250031	peak_4405	0	.	PF3D7_0606000	KIC1	protein_coding_gene
Pf3D7_06_v3	250180	250197	peak_4406	0	.	PF3D7_0606000	KIC1	protein_coding_gene
Pf3D7_06_v3	251478	251522	peak_4407	0	.	PF3D7_0606000	KIC1	protein_coding_gene
Pf3D7_06_v3	252716	252735	peak_4408	0	.	PF3D7_0606000	KIC1	protein_coding_gene
Pf3D7_06_v3	253061	253068	peak_4409	0	.	PF3D7_0606000	KIC1	protein_coding_gene
Pf3D7_06_v3	253335	253356	peak_4410	0	.	PF3D7_0606000	KIC1	protein_coding_gene
Pf3D7_06_v3	253837	253870	peak_4411	0	.	PF3D7_0606000	KIC1	protein_coding_gene
Pf3D7_06_v3	257622	257642	peak_4412	0	.	PF3D7_0606100	NA	protein_coding_gene
Pf3D7_06_v3	258403	258420	peak_4413	0	.	PF3D7_0606100	NA	protein_coding_gene
Pf3D7_06_v3	258784	258820	peak_4414	0	.	PF3D7_0606100	NA	protein_coding_gene
Pf3D7_06_v3	258885	258902	peak_4415	0	.	PF3D7_0606100	NA	protein_coding_gene
Pf3D7_06_v3	260826	260931	peak_4416	0	.	PF3D7_0606200	PEX4	protein_coding_gene
Pf3D7_06_v3	261048	261078	peak_4417	0	.	PF3D7_0606200	PEX4	protein_coding_gene
Pf3D7_06_v3	261181	261225	peak_4418	0	.	PF3D7_0606200	PEX4	protein_coding_gene
Pf3D7_06_v3	261556	261575	peak_4419	0	.	PF3D7_0606200	PEX4	protein_coding_gene
Pf3D7_06_v3	263158	263173	peak_4420	0	.	PF3D7_0606300	NA	protein_coding_gene
Pf3D7_06_v3	265080	265099	peak_4421	0	.	PF3D7_0606500	PTB	protein_coding_gene
Pf3D7_06_v3	265293	265308	peak_4422	0	.	PF3D7_0606500	PTB	protein_coding_gene
Pf3D7_06_v3	266068	266874	peak_4423	0	.	PF3D7_0606500	PTB	protein_coding_gene
Pf3D7_06_v3	268369	268387	peak_4424	0	.	PF3D7_0606500	PTB	protein_coding_gene
Pf3D7_06_v3	269354	269374	peak_4425	0	.	PF3D7_0606500	PTB	protein_coding_gene
Pf3D7_06_v3	271693	271721	peak_4426	0	.	PF3D7_0606600	NA	protein_coding_gene
Pf3D7_06_v3	277024	277038	peak_4427	0	.	PF3D7_0606600	NA	protein_coding_gene
Pf3D7_06_v3	277182	277207	peak_4428	0	.	PF3D7_0606600	NA	protein_coding_gene
Pf3D7_06_v3	277695	277711	peak_4429	0	.	PF3D7_0606600	NA	protein_coding_gene
Pf3D7_06_v3	282225	282243	peak_4431	0	.	PF3D7_0606700	NA	protein_coding_gene
Pf3D7_06_v3	282568	282594	peak_4432	0	.	PF3D7_0606700	NA	protein_coding_gene
Pf3D7_06_v3	285410	285440	peak_4433	0	.	PF3D7_0606700	NA	protein_coding_gene
Pf3D7_06_v3	286011	286031	peak_4434	0	.	PF3D7_0606700	NA	protein_coding_gene
Pf3D7_06_v3	286976	286997	peak_4435	0	.	PF3D7_0606700	NA	protein_coding_gene
Pf3D7_06_v3	288633	288646	peak_4436	0	.	PF3D7_0606800	VFT1	protein_coding_gene
Pf3D7_06_v3	291785	291800	peak_4438	0	.	PF3D7_0606900	GLP2	protein_coding_gene
Pf3D7_06_v3	293790	293804	peak_4439	0	.	PF3D7_0607000	NA	protein_coding_gene
Pf3D7_06_v3	293891	293911	peak_4440	0	.	PF3D7_0607000	NA	protein_coding_gene
Pf3D7_06_v3	295540	295648	peak_4441	0	.	PF3D7_0607000	NA	protein_coding_gene
Pf3D7_06_v3	296746	296774	peak_4442	0	.	PF3D7_0607000	NA	protein_coding_gene
Pf3D7_06_v3	300934	300957	peak_4443	0	.	PF3D7_0607100	NA	protein_coding_gene
Pf3D7_06_v3	302137	302150	peak_4444	0	.	PF3D7_0607200	NA	protein_coding_gene
Pf3D7_06_v3	305427	305478	peak_4445	0	.	PF3D7_0607300	UROD	protein_coding_gene
Pf3D7_06_v3	305572	305626	peak_4446	0	.	PF3D7_0607300	UROD	protein_coding_gene
Pf3D7_06_v3	306878	306893	peak_4447	0	.	PF3D7_0607400	NA	protein_coding_gene
Pf3D7_06_v3	308763	308814	peak_4448	0	.	PF3D7_0607400	NA	protein_coding_gene
Pf3D7_06_v3	308893	308944	peak_4449	0	.	PF3D7_0607400	NA	protein_coding_gene
Pf3D7_06_v3	309801	309817	peak_4450	0	.	PF3D7_0607400	NA	protein_coding_gene
Pf3D7_06_v3	311546	311560	peak_4451	0	.	PF3D7_0607500	COQ2	protein_coding_gene
Pf3D7_06_v3	311760	311796	peak_4452	0	.	PF3D7_0607600	SAS6	protein_coding_gene
Pf3D7_06_v3	311760	311796	peak_4452	0	.	PF3D7_0607500	COQ2	protein_coding_gene
Pf3D7_06_v3	312003	312018	peak_4453	0	.	PF3D7_0607600	SAS6	protein_coding_gene
Pf3D7_06_v3	312003	312018	peak_4453	0	.	PF3D7_0607500	COQ2	protein_coding_gene
Pf3D7_06_v3	313056	313070	peak_4454	0	.	PF3D7_0607600	SAS6	protein_coding_gene
Pf3D7_06_v3	313056	313070	peak_4454	0	.	PF3D7_0607500	COQ2	protein_coding_gene
Pf3D7_06_v3	316108	316215	peak_4455	0	.	PF3D7_0607600	SAS6	protein_coding_gene
Pf3D7_06_v3	316824	316847	peak_4456	0	.	PF3D7_0607600	SAS6	protein_coding_gene
Pf3D7_06_v3	317605	317728	peak_4457	0	.	PF3D7_0607600	SAS6	protein_coding_gene
Pf3D7_06_v3	320988	321095	peak_4460	0	.	PF3D7_0607700	NA	protein_coding_gene
Pf3D7_06_v3	322411	322428	peak_4461	0	.	PF3D7_0607700	NA	protein_coding_gene
Pf3D7_06_v3	322694	322768	peak_4462	0	.	PF3D7_0607700	NA	protein_coding_gene
Pf3D7_06_v3	322832	322844	peak_4463	0	.	PF3D7_0607700	NA	protein_coding_gene
Pf3D7_06_v3	326590	326629	peak_4464	0	.	PF3D7_0607700	NA	protein_coding_gene
Pf3D7_06_v3	327641	327654	peak_4465	0	.	PF3D7_0607700	NA	protein_coding_gene
Pf3D7_06_v3	328301	328373	peak_4466	0	.	PF3D7_0607700	NA	protein_coding_gene
Pf3D7_06_v3	330137	330272	peak_4467	0	.	PF3D7_0607800	NA	protein_coding_gene
Pf3D7_06_v3	331214	331314	peak_4468	0	.	PF3D7_0607800	NA	protein_coding_gene
Pf3D7_06_v3	331318	331332	peak_4469	0	.	PF3D7_0607800	NA	protein_coding_gene
Pf3D7_06_v3	331732	331749	peak_4470	0	.	PF3D7_0607800	NA	protein_coding_gene
Pf3D7_06_v3	332742	332780	peak_4471	0	.	PF3D7_0607900	NA	protein_coding_gene
Pf3D7_06_v3	334772	335204	peak_4472	0	.	PF3D7_0607900	NA	protein_coding_gene
Pf3D7_06_v3	334772	335204	peak_4472	0	.	PF3D7_0608000	DPH7	protein_coding_gene
Pf3D7_06_v3	335742	335831	peak_4473	0	.	PF3D7_0608000	DPH7	protein_coding_gene
Pf3D7_06_v3	336212	336297	peak_4474	0	.	PF3D7_0608000	DPH7	protein_coding_gene
Pf3D7_06_v3	340244	340256	peak_4475	0	.	PF3D7_0608100	NA	protein_coding_gene
Pf3D7_06_v3	345080	345102	peak_4476	0	.	PF3D7_0608300	NA	protein_coding_gene
Pf3D7_06_v3	349820	349846	peak_4477	0	.	PF3D7_0608400	C4AP4	protein_coding_gene
Pf3D7_06_v3	351906	351928	peak_4478	0	.	PF3D7_0608500	NA	protein_coding_gene
Pf3D7_06_v3	352234	353216	peak_4479	0	.	PF3D7_0608500	NA	protein_coding_gene
Pf3D7_06_v3	355101	355112	peak_4480	0	.	PF3D7_0608600	NA	protein_coding_gene
Pf3D7_06_v3	355528	355554	peak_4481	0	.	PF3D7_0608600	NA	protein_coding_gene
Pf3D7_06_v3	356072	356093	peak_4482	0	.	PF3D7_0608600	NA	protein_coding_gene
Pf3D7_06_v3	360180	360209	peak_4483	0	.	PF3D7_0608700	CCT6	protein_coding_gene
Pf3D7_06_v3	362789	362802	peak_4484	0	.	PF3D7_0608800	OAT	protein_coding_gene
Pf3D7_06_v3	363155	363214	peak_4485	0	.	PF3D7_0608800	OAT	protein_coding_gene
Pf3D7_06_v3	363268	363319	peak_4486	0	.	PF3D7_0608800	OAT	protein_coding_gene
Pf3D7_06_v3	363656	363669	peak_4487	0	.	PF3D7_0608800	OAT	protein_coding_gene
Pf3D7_06_v3	363889	363922	peak_4488	0	.	PF3D7_0608800	OAT	protein_coding_gene
Pf3D7_06_v3	368208	368234	peak_4489	0	.	PF3D7_0608900	NA	protein_coding_gene
Pf3D7_06_v3	370156	370195	peak_4490	0	.	PF3D7_0609000	NUP637	protein_coding_gene
Pf3D7_06_v3	371535	371565	peak_4491	0	.	PF3D7_0609000	NUP637	protein_coding_gene
Pf3D7_06_v3	373158	373171	peak_4492	0	.	PF3D7_0609000	NUP637	protein_coding_gene
Pf3D7_06_v3	374055	374078	peak_4493	0	.	PF3D7_0609000	NUP637	protein_coding_gene
Pf3D7_06_v3	374359	374371	peak_4494	0	.	PF3D7_0609000	NUP637	protein_coding_gene
Pf3D7_06_v3	377848	377861	peak_4495	0	.	PF3D7_0609000	NUP637	protein_coding_gene
Pf3D7_06_v3	380302	380360	peak_4496	0	.	PF3D7_0609000	NUP637	protein_coding_gene
Pf3D7_06_v3	380894	380904	peak_4497	0	.	PF3D7_0609000	NUP637	protein_coding_gene
Pf3D7_06_v3	384416	384434	peak_4498	0	.	PF3D7_0609000	NUP637	protein_coding_gene
Pf3D7_06_v3	387214	387230	peak_4499	0	.	PF3D7_0609000	NUP637	protein_coding_gene
Pf3D7_06_v3	389022	389042	peak_4500	0	.	PF3D7_0609100	ZIP1	protein_coding_gene
Pf3D7_06_v3	389978	389987	peak_4501	0	.	PF3D7_0609100	ZIP1	protein_coding_gene
Pf3D7_06_v3	390208	390231	peak_4502	0	.	PF3D7_0609100	ZIP1	protein_coding_gene
Pf3D7_06_v3	393962	393975	peak_4503	0	.	PF3D7_0609200	NA	protein_coding_gene
Pf3D7_06_v3	394568	394594	peak_4504	0	.	PF3D7_0609200	NA	protein_coding_gene
Pf3D7_06_v3	397750	398550	peak_4507	0	.	PF3D7_0609300	NA	protein_coding_gene
Pf3D7_06_v3	399807	399855	peak_4508	0	.	PF3D7_0609400	CLS	protein_coding_gene
Pf3D7_06_v3	400403	400417	peak_4509	0	.	PF3D7_0609400	CLS	protein_coding_gene
Pf3D7_06_v3	405125	405145	peak_4512	0	.	PF3D7_0609500	NA	protein_coding_gene
Pf3D7_06_v3	408465	408507	peak_4513	0	.	PF3D7_0609600	NA	protein_coding_gene
Pf3D7_06_v3	408681	408707	peak_4514	0	.	PF3D7_0609600	NA	protein_coding_gene
Pf3D7_06_v3	409264	409283	peak_4515	0	.	PF3D7_0609600	NA	protein_coding_gene
Pf3D7_06_v3	410156	410169	peak_4516	0	.	PF3D7_0609600	NA	protein_coding_gene
Pf3D7_06_v3	411132	411143	peak_4517	0	.	PF3D7_0609600	NA	protein_coding_gene
Pf3D7_06_v3	411708	411870	peak_4518	0	.	PF3D7_0609600	NA	protein_coding_gene
Pf3D7_06_v3	415243	415266	peak_4519	0	.	PF3D7_0609700	KIC6	protein_coding_gene
Pf3D7_06_v3	416172	416188	peak_4520	0	.	PF3D7_0609700	KIC6	protein_coding_gene
Pf3D7_06_v3	416864	416986	peak_4521	0	.	PF3D7_0609700	KIC6	protein_coding_gene
Pf3D7_06_v3	418990	419006	peak_4522	0	.	PF3D7_0609700	KIC6	protein_coding_gene
Pf3D7_06_v3	419628	419639	peak_4523	0	.	PF3D7_0609700	KIC6	protein_coding_gene
Pf3D7_06_v3	419907	419930	peak_4524	0	.	PF3D7_0609700	KIC6	protein_coding_gene
Pf3D7_06_v3	420699	420711	peak_4525	0	.	PF3D7_0609800	DHHC2	protein_coding_gene
Pf3D7_06_v3	420949	420974	peak_4526	0	.	PF3D7_0609800	DHHC2	protein_coding_gene
Pf3D7_06_v3	421180	421217	peak_4527	0	.	PF3D7_0609800	DHHC2	protein_coding_gene
Pf3D7_06_v3	426501	426515	peak_4528	0	.	PF3D7_0609900	NA	protein_coding_gene
Pf3D7_06_v3	427658	427671	peak_4529	0	.	PF3D7_0609900	NA	protein_coding_gene
Pf3D7_06_v3	429066	429089	peak_4530	0	.	PF3D7_0609900	NA	protein_coding_gene
Pf3D7_06_v3	429452	429463	peak_4531	0	.	PF3D7_0609900	NA	protein_coding_gene
Pf3D7_06_v3	430057	430115	peak_4532	0	.	PF3D7_0609900	NA	protein_coding_gene
Pf3D7_06_v3	430240	430291	peak_4533	0	.	PF3D7_0609900	NA	protein_coding_gene
Pf3D7_06_v3	430876	430922	peak_4534	0	.	PF3D7_0609900	NA	protein_coding_gene
Pf3D7_06_v3	431107	431122	peak_4535	0	.	PF3D7_0609900	NA	protein_coding_gene
Pf3D7_06_v3	431280	431295	peak_4536	0	.	PF3D7_0609900	NA	protein_coding_gene
Pf3D7_06_v3	433671	433687	peak_4537	0	.	PF3D7_0610000	NA	protein_coding_gene
Pf3D7_06_v3	434161	434172	peak_4538	0	.	PF3D7_0610000	NA	protein_coding_gene
Pf3D7_06_v3	436138	436149	peak_4539	0	.	PF3D7_0610100	SLU7	protein_coding_gene
Pf3D7_06_v3	436201	436221	peak_4540	0	.	PF3D7_0610100	SLU7	protein_coding_gene
Pf3D7_06_v3	437514	437528	peak_4541	0	.	PF3D7_0610200	RBM25	protein_coding_gene
Pf3D7_06_v3	439730	440131	peak_4542	0	.	PF3D7_0610200	RBM25	protein_coding_gene
Pf3D7_06_v3	444859	444870	peak_4545	0	.	PF3D7_0610400	H3	protein_coding_gene
Pf3D7_06_v3	444859	444870	peak_4545	0	.	PF3D7_0610500	NA	protein_coding_gene
Pf3D7_06_v3	445339	445356	peak_4546	0	.	PF3D7_0610400	H3	protein_coding_gene
Pf3D7_06_v3	445339	445356	peak_4546	0	.	PF3D7_0610500	NA	protein_coding_gene
Pf3D7_06_v3	449183	449199	peak_4547	0	.	PF3D7_0610600	CDPK2	protein_coding_gene
Pf3D7_06_v3	449257	449308	peak_4548	0	.	PF3D7_0610600	CDPK2	protein_coding_gene
Pf3D7_06_v3	449402	449453	peak_4549	0	.	PF3D7_0610600	CDPK2	protein_coding_gene
Pf3D7_06_v3	449608	449627	peak_4550	0	.	PF3D7_0610600	CDPK2	protein_coding_gene
Pf3D7_06_v3	450948	450969	peak_4551	0	.	PF3D7_0610600	CDPK2	protein_coding_gene
Pf3D7_06_v3	451483	451498	peak_4552	0	.	PF3D7_0610600	CDPK2	protein_coding_gene
Pf3D7_06_v3	452063	452114	peak_4553	0	.	PF3D7_0610600	CDPK2	protein_coding_gene
Pf3D7_06_v3	453776	453805	peak_4555	0	.	PF3D7_0610800	TK	protein_coding_gene
Pf3D7_06_v3	453971	453989	peak_4556	0	.	PF3D7_0610800	TK	protein_coding_gene
Pf3D7_06_v3	454033	454049	peak_4557	0	.	PF3D7_0610800	TK	protein_coding_gene
Pf3D7_06_v3	454733	455656	peak_4558	0	.	PF3D7_0610800	TK	protein_coding_gene
Pf3D7_06_v3	456692	456704	peak_4559	0	.	PF3D7_0610900	SPT5	protein_coding_gene
Pf3D7_06_v3	457906	457919	peak_4560	0	.	PF3D7_0610900	SPT5	protein_coding_gene
Pf3D7_06_v3	458489	458512	peak_4561	0	.	PF3D7_0610900	SPT5	protein_coding_gene
Pf3D7_06_v3	467977	468031	peak_4562	0	.	PF3D7_0611200	AP2-EXP2	protein_coding_gene
Pf3D7_06_v3	468111	468215	peak_4563	0	.	PF3D7_0611200	AP2-EXP2	protein_coding_gene
Pf3D7_06_v3	471201	471252	peak_4564	0	.	PF3D7_0611300	ATPTG2	protein_coding_gene
Pf3D7_06_v3	471342	471393	peak_4565	0	.	PF3D7_0611300	ATPTG2	protein_coding_gene
Pf3D7_06_v3	471342	471393	peak_4565	0	.	PF3D7_0611400	SWIB	protein_coding_gene
Pf3D7_06_v3	482943	482955	peak_4567	0	.	PF3D7_0611500	NA	protein_coding_gene
Pf3D7_06_v3	483846	483865	peak_4568	0	.	PF3D7_0611500	NA	protein_coding_gene
Pf3D7_06_v3	485867	485888	peak_4569	0	.	PF3D7_0611600	BTP1	protein_coding_gene
Pf3D7_06_v3	486517	486529	peak_4570	0	.	PF3D7_0611600	BTP1	protein_coding_gene
Pf3D7_06_v3	488600	488622	peak_4573	0	.	PF3D7_0611700	RPL39	protein_coding_gene
Pf3D7_06_v3	490825	490839	peak_4576	0	.	PF3D7_0611800	NA	protein_coding_gene
Pf3D7_06_v3	493487	493504	peak_4577	0	.	PF3D7_0611800	NA	protein_coding_gene
Pf3D7_06_v3	496157	496171	peak_4578	0	.	PF3D7_0611800	NA	protein_coding_gene
Pf3D7_06_v3	497271	497295	peak_4579	0	.	PF3D7_0611800	NA	protein_coding_gene
Pf3D7_06_v3	505382	505454	peak_4580	0	.	PF3D7_0611900	NA	protein_coding_gene
Pf3D7_06_v3	506674	506712	peak_4581	0	.	PF3D7_0611900	NA	protein_coding_gene
Pf3D7_06_v3	506674	506712	peak_4581	0	.	PF3D7_0612000	NA	protein_coding_gene
Pf3D7_06_v3	506923	506952	peak_4582	0	.	PF3D7_0611900	NA	protein_coding_gene
Pf3D7_06_v3	506923	506952	peak_4582	0	.	PF3D7_0612000	NA	protein_coding_gene
Pf3D7_06_v3	509431	509447	peak_4583	0	.	PF3D7_0612100	EIF3L	protein_coding_gene
Pf3D7_06_v3	509606	509621	peak_4584	0	.	PF3D7_0612100	EIF3L	protein_coding_gene
Pf3D7_06_v3	509790	509806	peak_4585	0	.	PF3D7_0612100	EIF3L	protein_coding_gene
Pf3D7_06_v3	509986	509998	peak_4586	0	.	PF3D7_0612100	EIF3L	protein_coding_gene
Pf3D7_06_v3	510213	510264	peak_4587	0	.	PF3D7_0612100	EIF3L	protein_coding_gene
Pf3D7_06_v3	510401	510452	peak_4588	0	.	PF3D7_0612100	EIF3L	protein_coding_gene
Pf3D7_06_v3	511106	511133	peak_4589	0	.	PF3D7_0612100	EIF3L	protein_coding_gene
Pf3D7_06_v3	513241	513256	peak_4590	0	.	PF3D7_0612200	LRR6	protein_coding_gene
Pf3D7_06_v3	513331	513364	peak_4591	0	.	PF3D7_0612200	LRR6	protein_coding_gene
Pf3D7_06_v3	513939	513965	peak_4592	0	.	PF3D7_0612200	LRR6	protein_coding_gene
Pf3D7_06_v3	515995	516012	peak_4593	0	.	PF3D7_0612200	LRR6	protein_coding_gene
Pf3D7_06_v3	516454	516468	peak_4594	0	.	PF3D7_0612200	LRR6	protein_coding_gene
Pf3D7_06_v3	516550	516567	peak_4595	0	.	PF3D7_0612200	LRR6	protein_coding_gene
Pf3D7_06_v3	518207	518232	peak_4596	0	.	PF3D7_0612200	LRR6	protein_coding_gene
Pf3D7_06_v3	518245	518281	peak_4597	0	.	PF3D7_0612200	LRR6	protein_coding_gene
Pf3D7_06_v3	521300	521312	peak_4599	0	.	PF3D7_0612400	NA	protein_coding_gene
Pf3D7_06_v3	524216	524231	peak_4600	0	.	PF3D7_0612600	NCS6	protein_coding_gene
Pf3D7_06_v3	524908	524919	peak_4601	0	.	PF3D7_0612600	NCS6	protein_coding_gene
Pf3D7_06_v3	528384	528408	peak_4602	0	.	PF3D7_0612800	P12p	protein_coding_gene
Pf3D7_06_v3	528700	529066	peak_4603	0	.	PF3D7_0612800	P12p	protein_coding_gene
Pf3D7_06_v3	531135	531154	peak_4604	0	.	PF3D7_0612900	NOG1	protein_coding_gene
Pf3D7_06_v3	532143	532159	peak_4605	0	.	PF3D7_0612900	NOG1	protein_coding_gene
Pf3D7_06_v3	532297	532314	peak_4606	0	.	PF3D7_0612900	NOG1	protein_coding_gene
Pf3D7_06_v3	534034	534056	peak_4607	0	.	PF3D7_0613000	NA	protein_coding_gene
Pf3D7_06_v3	534648	534660	peak_4608	0	.	PF3D7_0613000	NA	protein_coding_gene
Pf3D7_06_v3	538364	538415	peak_4609	0	.	PF3D7_0613100	NA	protein_coding_gene
Pf3D7_06_v3	538428	538479	peak_4610	0	.	PF3D7_0613100	NA	protein_coding_gene
Pf3D7_06_v3	539111	539215	peak_4611	0	.	PF3D7_0613200	NA	protein_coding_gene
Pf3D7_06_v3	542190	542211	peak_4612	0	.	PF3D7_0613300	ROP14	protein_coding_gene
Pf3D7_06_v3	542936	542952	peak_4613	0	.	PF3D7_0613300	ROP14	protein_coding_gene
Pf3D7_06_v3	545214	545227	peak_4614	0	.	PF3D7_0613300	ROP14	protein_coding_gene
Pf3D7_06_v3	547574	547590	peak_4616	0	.	PF3D7_0613400	RPL18	protein_coding_gene
Pf3D7_06_v3	547670	547716	peak_4617	0	.	PF3D7_0613400	RPL18	protein_coding_gene
Pf3D7_06_v3	551126	551244	peak_4618	0	.	PF3D7_0613500	NA	protein_coding_gene
Pf3D7_06_v3	551449	551462	peak_4619	0	.	PF3D7_0613500	NA	protein_coding_gene
Pf3D7_06_v3	554612	554626	peak_4621	0	.	PF3D7_0613600	NA	protein_coding_gene
Pf3D7_06_v3	555936	555966	peak_4622	0	.	PF3D7_0613600	NA	protein_coding_gene
Pf3D7_06_v3	556340	556364	peak_4623	0	.	PF3D7_0613600	NA	protein_coding_gene
Pf3D7_06_v3	556450	556486	peak_4624	0	.	PF3D7_0613600	NA	protein_coding_gene
Pf3D7_06_v3	556575	556593	peak_4625	0	.	PF3D7_0613600	NA	protein_coding_gene
Pf3D7_06_v3	556749	556870	peak_4626	0	.	PF3D7_0613600	NA	protein_coding_gene
Pf3D7_06_v3	559977	560002	peak_4627	0	.	PF3D7_0613700	NA	protein_coding_gene
Pf3D7_06_v3	560223	560236	peak_4628	0	.	PF3D7_0613700	NA	protein_coding_gene
Pf3D7_06_v3	560377	560388	peak_4629	0	.	PF3D7_0613700	NA	protein_coding_gene
Pf3D7_06_v3	560422	560638	peak_4630	0	.	PF3D7_0613700	NA	protein_coding_gene
Pf3D7_06_v3	560868	560894	peak_4631	0	.	PF3D7_0613700	NA	protein_coding_gene
Pf3D7_06_v3	566949	567074	peak_4632	0	.	PF3D7_0613800	ApiAP2	protein_coding_gene
Pf3D7_06_v3	567357	567378	peak_4633	0	.	PF3D7_0613800	ApiAP2	protein_coding_gene
Pf3D7_06_v3	568706	568718	peak_4634	0	.	PF3D7_0613800	ApiAP2	protein_coding_gene
Pf3D7_06_v3	568726	568735	peak_4635	0	.	PF3D7_0613800	ApiAP2	protein_coding_gene
Pf3D7_06_v3	568854	568904	peak_4636	0	.	PF3D7_0613800	ApiAP2	protein_coding_gene
Pf3D7_06_v3	569222	569240	peak_4637	0	.	PF3D7_0613800	ApiAP2	protein_coding_gene
Pf3D7_06_v3	569748	569760	peak_4638	0	.	PF3D7_0613800	ApiAP2	protein_coding_gene
Pf3D7_06_v3	571447	571531	peak_4639	0	.	PF3D7_0613800	ApiAP2	protein_coding_gene
Pf3D7_06_v3	571886	571905	peak_4640	0	.	PF3D7_0613800	ApiAP2	protein_coding_gene
Pf3D7_06_v3	571984	571997	peak_4641	0	.	PF3D7_0613800	ApiAP2	protein_coding_gene
Pf3D7_06_v3	572106	572121	peak_4642	0	.	PF3D7_0613800	ApiAP2	protein_coding_gene
Pf3D7_06_v3	573689	573735	peak_4643	0	.	PF3D7_0613800	ApiAP2	protein_coding_gene
Pf3D7_06_v3	574798	574840	peak_4644	0	.	PF3D7_0613800	ApiAP2	protein_coding_gene
Pf3D7_06_v3	574987	575002	peak_4645	0	.	PF3D7_0613800	ApiAP2	protein_coding_gene
Pf3D7_06_v3	575367	575405	peak_4646	0	.	PF3D7_0613800	ApiAP2	protein_coding_gene
Pf3D7_06_v3	575826	575856	peak_4647	0	.	PF3D7_0613800	ApiAP2	protein_coding_gene
Pf3D7_06_v3	575976	576046	peak_4648	0	.	PF3D7_0613800	ApiAP2	protein_coding_gene
Pf3D7_06_v3	576663	576677	peak_4649	0	.	PF3D7_0613800	ApiAP2	protein_coding_gene
Pf3D7_06_v3	577023	577524	peak_4650	0	.	PF3D7_0613800	ApiAP2	protein_coding_gene
Pf3D7_06_v3	578740	578769	peak_4651	0	.	PF3D7_0613800	ApiAP2	protein_coding_gene
Pf3D7_06_v3	580651	580661	peak_4652	0	.	PF3D7_0613900	MyoE	protein_coding_gene
Pf3D7_06_v3	580744	580768	peak_4653	0	.	PF3D7_0613900	MyoE	protein_coding_gene
Pf3D7_06_v3	582180	582444	peak_4654	0	.	PF3D7_0613900	MyoE	protein_coding_gene
Pf3D7_06_v3	582775	582989	peak_4655	0	.	PF3D7_0613900	MyoE	protein_coding_gene
Pf3D7_06_v3	584596	584614	peak_4656	0	.	PF3D7_0613900	MyoE	protein_coding_gene
Pf3D7_06_v3	584701	584715	peak_4657	0	.	PF3D7_0613900	MyoE	protein_coding_gene
Pf3D7_06_v3	585826	585887	peak_4658	0	.	PF3D7_0613900	MyoE	protein_coding_gene
Pf3D7_06_v3	587846	587869	peak_4659	0	.	PF3D7_0614000	NA	protein_coding_gene
Pf3D7_06_v3	588482	588513	peak_4660	0	.	PF3D7_0614000	NA	protein_coding_gene
Pf3D7_06_v3	590196	590209	peak_4661	0	.	PF3D7_0614100	NA	protein_coding_gene
Pf3D7_06_v3	591001	591029	peak_4662	0	.	PF3D7_0614100	NA	protein_coding_gene
Pf3D7_06_v3	591278	591297	peak_4663	0	.	PF3D7_0614100	NA	protein_coding_gene
Pf3D7_06_v3	594673	594687	peak_4664	0	.	PF3D7_0614200	NAR1	protein_coding_gene
Pf3D7_06_v3	595683	595712	peak_4665	0	.	PF3D7_0614200	NAR1	protein_coding_gene
Pf3D7_06_v3	598847	598871	peak_4666	0	.	PF3D7_0614300	MFR1	protein_coding_gene
Pf3D7_06_v3	599099	600088	peak_4667	0	.	PF3D7_0614300	MFR1	protein_coding_gene
Pf3D7_06_v3	605497	605509	peak_4668	0	.	PF3D7_0614400	CWF7	protein_coding_gene
Pf3D7_06_v3	605497	605509	peak_4668	0	.	PF3D7_0614500	RPL19	protein_coding_gene
Pf3D7_06_v3	606193	606216	peak_4669	0	.	PF3D7_0614500	RPL19	protein_coding_gene
Pf3D7_06_v3	609802	609822	peak_4670	0	.	PF3D7_0614600	NA	protein_coding_gene
Pf3D7_06_v3	613027	613040	peak_4671	0	.	PF3D7_0614700	NA	protein_coding_gene
Pf3D7_06_v3	613372	613382	peak_4672	0	.	PF3D7_0614700	NA	protein_coding_gene
Pf3D7_06_v3	613400	613422	peak_4673	0	.	PF3D7_0614700	NA	protein_coding_gene
Pf3D7_06_v3	614359	614388	peak_4674	0	.	PF3D7_0614700	NA	protein_coding_gene
Pf3D7_06_v3	615397	615432	peak_4675	0	.	PF3D7_0614800	NTHL1	protein_coding_gene
Pf3D7_06_v3	615504	615539	peak_4676	0	.	PF3D7_0614800	NTHL1	protein_coding_gene
Pf3D7_06_v3	616372	616400	peak_4677	0	.	PF3D7_0614800	NTHL1	protein_coding_gene
Pf3D7_06_v3	619068	619087	peak_4678	0	.	PF3D7_0614900	NA	protein_coding_gene
Pf3D7_06_v3	619328	619344	peak_4679	0	.	PF3D7_0614900	NA	protein_coding_gene
Pf3D7_06_v3	620409	620422	peak_4680	0	.	PF3D7_0614900	NA	protein_coding_gene
Pf3D7_06_v3	620902	620946	peak_4681	0	.	PF3D7_0614900	NA	protein_coding_gene
Pf3D7_06_v3	622063	622077	peak_4682	0	.	PF3D7_0614900	NA	protein_coding_gene
Pf3D7_06_v3	622308	622329	peak_4683	0	.	PF3D7_0615000	NA	protein_coding_gene
Pf3D7_06_v3	623434	623500	peak_4684	0	.	PF3D7_0615100	ENR	protein_coding_gene
Pf3D7_06_v3	623521	623552	peak_4685	0	.	PF3D7_0615100	ENR	protein_coding_gene
Pf3D7_06_v3	624208	624227	peak_4686	0	.	PF3D7_0615100	ENR	protein_coding_gene
Pf3D7_06_v3	626112	626127	peak_4687	0	.	PF3D7_0615200	NA	protein_coding_gene
Pf3D7_06_v3	629114	629143	peak_4688	0	.	PF3D7_0615300	GWT1	protein_coding_gene
Pf3D7_06_v3	629929	629946	peak_4689	0	.	PF3D7_0615300	GWT1	protein_coding_gene
Pf3D7_06_v3	630267	630279	peak_4690	0	.	PF3D7_0615300	GWT1	protein_coding_gene
Pf3D7_06_v3	630285	630298	peak_4691	0	.	PF3D7_0615300	GWT1	protein_coding_gene
Pf3D7_06_v3	631745	631765	peak_4692	0	.	PF3D7_0615400	NA	protein_coding_gene
Pf3D7_06_v3	632434	632479	peak_4693	0	.	PF3D7_0615400	NA	protein_coding_gene
Pf3D7_06_v3	632521	632555	peak_4694	0	.	PF3D7_0615400	NA	protein_coding_gene
Pf3D7_06_v3	633907	633928	peak_4695	0	.	PF3D7_0615400	NA	protein_coding_gene
Pf3D7_06_v3	634751	634779	peak_4696	0	.	PF3D7_0615400	NA	protein_coding_gene
Pf3D7_06_v3	635123	635231	peak_4697	0	.	PF3D7_0615400	NA	protein_coding_gene
Pf3D7_06_v3	637837	637854	peak_4698	0	.	PF3D7_0615400	NA	protein_coding_gene
Pf3D7_06_v3	640604	640652	peak_4699	0	.	PF3D7_0615400	NA	protein_coding_gene
Pf3D7_06_v3	643332	643362	peak_4701	0	.	PF3D7_0615500	CRK5	protein_coding_gene
Pf3D7_06_v3	644135	644156	peak_4702	0	.	PF3D7_0615500	CRK5	protein_coding_gene
Pf3D7_06_v3	645106	645122	peak_4703	0	.	PF3D7_0615500	CRK5	protein_coding_gene
Pf3D7_06_v3	645532	645544	peak_4704	0	.	PF3D7_0615500	CRK5	protein_coding_gene
Pf3D7_06_v3	648117	648133	peak_4705	0	.	PF3D7_0615600	NA	protein_coding_gene
Pf3D7_06_v3	648529	648540	peak_4706	0	.	PF3D7_0615600	NA	protein_coding_gene
Pf3D7_06_v3	649298	649427	peak_4707	0	.	PF3D7_0615600	NA	protein_coding_gene
Pf3D7_06_v3	650692	650712	peak_4708	0	.	PF3D7_0615600	NA	protein_coding_gene
Pf3D7_06_v3	653304	653406	peak_4709	0	.	PF3D7_0615600	NA	protein_coding_gene
Pf3D7_06_v3	654734	654745	peak_4710	0	.	PF3D7_0615600	NA	protein_coding_gene
Pf3D7_06_v3	656349	656368	peak_4711	0	.	PF3D7_0615700	ALYREF	protein_coding_gene
Pf3D7_06_v3	656485	656509	peak_4712	0	.	PF3D7_0615700	ALYREF	protein_coding_gene
Pf3D7_06_v3	657614	657632	peak_4713	0	.	PF3D7_0615700	ALYREF	protein_coding_gene
Pf3D7_06_v3	658207	658220	peak_4714	0	.	PF3D7_0615800	COG4	protein_coding_gene
Pf3D7_06_v3	658990	659029	peak_4715	0	.	PF3D7_0615800	COG4	protein_coding_gene
Pf3D7_06_v3	659348	659358	peak_4716	0	.	PF3D7_0615800	COG4	protein_coding_gene
Pf3D7_06_v3	659751	659785	peak_4717	0	.	PF3D7_0615800	COG4	protein_coding_gene
Pf3D7_06_v3	661806	661839	peak_4718	0	.	PF3D7_0615800	COG4	protein_coding_gene
Pf3D7_06_v3	662344	662563	peak_4719	0	.	PF3D7_0615900	NA	protein_coding_gene
Pf3D7_06_v3	662862	662879	peak_4720	0	.	PF3D7_0615900	NA	protein_coding_gene
Pf3D7_06_v3	667829	667853	peak_4721	0	.	PF3D7_0615900	NA	protein_coding_gene
Pf3D7_06_v3	670796	670818	peak_4722	0	.	PF3D7_0616000	PDXK	protein_coding_gene
Pf3D7_06_v3	672422	672436	peak_4723	0	.	PF3D7_0616100	NA	protein_coding_gene
Pf3D7_06_v3	672686	672703	peak_4724	0	.	PF3D7_0616100	NA	protein_coding_gene
Pf3D7_06_v3	672755	672768	peak_4725	0	.	PF3D7_0616100	NA	protein_coding_gene
Pf3D7_06_v3	675726	675741	peak_4726	0	.	PF3D7_0616200	NDC80	protein_coding_gene
Pf3D7_06_v3	675856	675869	peak_4727	0	.	PF3D7_0616200	NDC80	protein_coding_gene
Pf3D7_06_v3	676118	676133	peak_4728	0	.	PF3D7_0616200	NDC80	protein_coding_gene
Pf3D7_06_v3	677150	677190	peak_4729	0	.	PF3D7_0616300	NA	protein_coding_gene
Pf3D7_06_v3	682276	682311	peak_4730	0	.	PF3D7_0616400	NA	protein_coding_gene
Pf3D7_06_v3	682456	682468	peak_4731	0	.	PF3D7_0616400	NA	protein_coding_gene
Pf3D7_06_v3	682520	683426	peak_4732	0	.	PF3D7_0616400	NA	protein_coding_gene
Pf3D7_06_v3	683556	683568	peak_4733	0	.	PF3D7_0616400	NA	protein_coding_gene
Pf3D7_06_v3	684742	684774	peak_4735	0	.	PF3D7_0616500	TLP	protein_coding_gene
Pf3D7_06_v3	685990	686010	peak_4736	0	.	PF3D7_0616500	TLP	protein_coding_gene
Pf3D7_06_v3	686329	686372	peak_4737	0	.	PF3D7_0616500	TLP	protein_coding_gene
Pf3D7_06_v3	687674	687684	peak_4738	0	.	PF3D7_0616500	TLP	protein_coding_gene
Pf3D7_06_v3	687767	687818	peak_4739	0	.	PF3D7_0616500	TLP	protein_coding_gene
Pf3D7_06_v3	687874	687925	peak_4740	0	.	PF3D7_0616500	TLP	protein_coding_gene
Pf3D7_06_v3	688412	688434	peak_4741	0	.	PF3D7_0616500	TLP	protein_coding_gene
Pf3D7_06_v3	690917	691114	peak_4742	0	.	PF3D7_0616600	NA	protein_coding_gene
Pf3D7_06_v3	693264	693289	peak_4743	0	.	PF3D7_0616700	NA	protein_coding_gene
Pf3D7_06_v3	694066	694085	peak_4744	0	.	PF3D7_0616700	NA	protein_coding_gene
Pf3D7_06_v3	696381	696454	peak_4745	0	.	PF3D7_0616800	MQO	protein_coding_gene
Pf3D7_06_v3	697342	697422	peak_4746	0	.	PF3D7_0616800	MQO	protein_coding_gene
Pf3D7_06_v3	700220	700233	peak_4747	0	.	PF3D7_0616900	NA	protein_coding_gene
Pf3D7_06_v3	702384	702415	peak_4748	0	.	PF3D7_0616900	NA	protein_coding_gene
Pf3D7_06_v3	702605	702617	peak_4749	0	.	PF3D7_0616900	NA	protein_coding_gene
Pf3D7_06_v3	702852	702867	peak_4750	0	.	PF3D7_0616900	NA	protein_coding_gene
Pf3D7_06_v3	704048	705137	peak_4751	0	.	PF3D7_0616900	NA	protein_coding_gene
Pf3D7_06_v3	704048	705137	peak_4751	0	.	PF3D7_0617000	TOM40	protein_coding_gene
Pf3D7_06_v3	710319	710333	peak_4754	0	.	PF3D7_0617100	NA	protein_coding_gene
Pf3D7_06_v3	712350	712473	peak_4755	0	.	PF3D7_0617100	NA	protein_coding_gene
Pf3D7_06_v3	712643	712673	peak_4756	0	.	PF3D7_0617100	NA	protein_coding_gene
Pf3D7_06_v3	713213	713271	peak_4757	0	.	PF3D7_0617100	NA	protein_coding_gene
Pf3D7_06_v3	713391	713408	peak_4758	0	.	PF3D7_0617100	NA	protein_coding_gene
Pf3D7_06_v3	713644	713674	peak_4759	0	.	PF3D7_0617100	NA	protein_coding_gene
Pf3D7_06_v3	713712	713727	peak_4760	0	.	PF3D7_0617100	NA	protein_coding_gene
Pf3D7_06_v3	713861	713905	peak_4761	0	.	PF3D7_0617100	NA	protein_coding_gene
Pf3D7_06_v3	714348	714365	peak_4762	0	.	PF3D7_0617100	NA	protein_coding_gene
Pf3D7_06_v3	715258	715267	peak_4763	0	.	PF3D7_0617200	NA	protein_coding_gene
Pf3D7_06_v3	717342	717360	peak_4764	0	.	PF3D7_0617200	NA	protein_coding_gene
Pf3D7_06_v3	717408	717435	peak_4765	0	.	PF3D7_0617200	NA	protein_coding_gene
Pf3D7_06_v3	718539	718632	peak_4766	0	.	PF3D7_0617200	NA	protein_coding_gene
Pf3D7_06_v3	721598	721609	peak_4767	0	.	PF3D7_0617300	NA	protein_coding_gene
Pf3D7_06_v3	723808	723820	peak_4768	0	.	PF3D7_0617400	VAR	protein_coding_gene
Pf3D7_06_v3	723946	723972	peak_4769	0	.	PF3D7_0617400	VAR	protein_coding_gene
Pf3D7_06_v3	723996	724031	peak_4770	0	.	PF3D7_0617400	VAR	protein_coding_gene
Pf3D7_06_v3	724960	724985	peak_4771	0	.	PF3D7_0617400	VAR	protein_coding_gene
Pf3D7_06_v3	725248	725282	peak_4772	0	.	PF3D7_0617400	VAR	protein_coding_gene
Pf3D7_06_v3	725294	725326	peak_4773	0	.	PF3D7_0617400	VAR	protein_coding_gene
Pf3D7_06_v3	725480	725526	peak_4774	0	.	PF3D7_0617400	VAR	protein_coding_gene
Pf3D7_06_v3	725532	725917	peak_4775	0	.	PF3D7_0617400	VAR	protein_coding_gene
Pf3D7_06_v3	726408	726420	peak_4776	0	.	PF3D7_0617400	VAR	protein_coding_gene
Pf3D7_06_v3	726924	727895	peak_4777	0	.	PF3D7_0617400	VAR	protein_coding_gene
Pf3D7_06_v3	727898	727917	peak_4778	0	.	PF3D7_0617400	VAR	protein_coding_gene
Pf3D7_06_v3	727989	728000	peak_4779	0	.	PF3D7_0617400	VAR	protein_coding_gene
Pf3D7_06_v3	728026	728097	peak_4780	0	.	PF3D7_0617400	VAR	protein_coding_gene
Pf3D7_06_v3	728300	728324	peak_4781	0	.	PF3D7_0617400	VAR	protein_coding_gene
Pf3D7_06_v3	728478	728527	peak_4782	0	.	PF3D7_0617400	VAR	protein_coding_gene
Pf3D7_06_v3	728668	728698	peak_4783	0	.	PF3D7_0617400	VAR	protein_coding_gene
Pf3D7_06_v3	728944	728960	peak_4784	0	.	PF3D7_0617400	VAR	protein_coding_gene
Pf3D7_06_v3	729166	729183	peak_4785	0	.	PF3D7_0617400	VAR	protein_coding_gene
Pf3D7_06_v3	729492	729511	peak_4786	0	.	PF3D7_0617400	VAR	protein_coding_gene
Pf3D7_06_v3	730058	730107	peak_4787	0	.	PF3D7_0617400	VAR	protein_coding_gene
Pf3D7_06_v3	731361	731559	peak_4788	0	.	PF3D7_0617400	VAR	protein_coding_gene
Pf3D7_06_v3	738404	738425	peak_4791	0	.	PF3D7_0617600	NA	protein_coding_gene
Pf3D7_06_v3	738531	738587	peak_4792	0	.	PF3D7_0617600	NA	protein_coding_gene
Pf3D7_06_v3	741552	741563	peak_4793	0	.	PF3D7_0617700	RIF	protein_coding_gene
Pf3D7_06_v3	754436	754534	peak_4796	0	.	PF3D7_0617900	H3.3	protein_coding_gene
Pf3D7_06_v3	754678	754709	peak_4797	0	.	PF3D7_0617900	H3.3	protein_coding_gene
Pf3D7_06_v3	764110	764122	peak_4798	0	.	PF3D7_0618100	NA	protein_coding_gene
Pf3D7_06_v3	768163	768223	peak_4799	0	.	PF3D7_0618300	NA	protein_coding_gene
Pf3D7_06_v3	768846	768909	peak_4800	0	.	PF3D7_0618300	NA	protein_coding_gene
Pf3D7_06_v3	770141	770175	peak_4801	0	.	PF3D7_0618400	NA	protein_coding_gene
Pf3D7_06_v3	770932	770953	peak_4802	0	.	PF3D7_0618400	NA	protein_coding_gene
Pf3D7_06_v3	771886	771899	peak_4803	0	.	PF3D7_0618400	NA	protein_coding_gene
Pf3D7_06_v3	774621	774637	peak_4805	0	.	PF3D7_0618500	MDH	protein_coding_gene
Pf3D7_06_v3	774753	774762	peak_4806	0	.	PF3D7_0618500	MDH	protein_coding_gene
Pf3D7_06_v3	775010	775021	peak_4807	0	.	PF3D7_0618500	MDH	protein_coding_gene
Pf3D7_06_v3	779500	779517	peak_4808	0	.	PF3D7_0618700	NA	protein_coding_gene
Pf3D7_06_v3	779500	779517	peak_4808	0	.	PF3D7_0618800	NA	protein_coding_gene
Pf3D7_06_v3	786058	786071	peak_4809	0	.	PF3D7_0618900	GPI1	protein_coding_gene
Pf3D7_06_v3	786679	786696	peak_4810	0	.	PF3D7_0618900	GPI1	protein_coding_gene
Pf3D7_06_v3	788995	789007	peak_4811	0	.	PF3D7_0619000	NA	protein_coding_gene
Pf3D7_06_v3	789454	789476	peak_4812	0	.	PF3D7_0619000	NA	protein_coding_gene
Pf3D7_06_v3	789925	789939	peak_4813	0	.	PF3D7_0619000	NA	protein_coding_gene
Pf3D7_06_v3	792269	792281	peak_4814	0	.	PF3D7_0619000	NA	protein_coding_gene
Pf3D7_06_v3	792659	792676	peak_4815	0	.	PF3D7_0619000	NA	protein_coding_gene
Pf3D7_06_v3	793818	793832	peak_4816	0	.	PF3D7_0619000	NA	protein_coding_gene
Pf3D7_06_v3	794223	794242	peak_4817	0	.	PF3D7_0619000	NA	protein_coding_gene
Pf3D7_06_v3	794509	794664	peak_4818	0	.	PF3D7_0619000	NA	protein_coding_gene
Pf3D7_06_v3	800024	800037	peak_4819	0	.	PF3D7_0619200	NA	protein_coding_gene
Pf3D7_06_v3	800100	800124	peak_4820	0	.	PF3D7_0619200	NA	protein_coding_gene
Pf3D7_06_v3	800790	801012	peak_4821	0	.	PF3D7_0619200	NA	protein_coding_gene
Pf3D7_06_v3	806269	806282	peak_4822	0	.	PF3D7_0619300	NA	protein_coding_gene
Pf3D7_06_v3	807412	807463	peak_4823	0	.	PF3D7_0619300	NA	protein_coding_gene
Pf3D7_06_v3	807504	807557	peak_4824	0	.	PF3D7_0619300	NA	protein_coding_gene
Pf3D7_06_v3	807684	807705	peak_4825	0	.	PF3D7_0619300	NA	protein_coding_gene
Pf3D7_06_v3	807847	807862	peak_4826	0	.	PF3D7_0619300	NA	protein_coding_gene
Pf3D7_06_v3	808156	808171	peak_4827	0	.	PF3D7_0619300	NA	protein_coding_gene
Pf3D7_06_v3	808267	808289	peak_4828	0	.	PF3D7_0619300	NA	protein_coding_gene
Pf3D7_06_v3	809575	809591	peak_4829	0	.	PF3D7_0619300	NA	protein_coding_gene
Pf3D7_06_v3	813272	813289	peak_4830	0	.	PF3D7_0619300	NA	protein_coding_gene
Pf3D7_06_v3	813782	814199	peak_4831	0	.	PF3D7_0619300	NA	protein_coding_gene
Pf3D7_06_v3	815664	815679	peak_4833	0	.	PF3D7_0619400	NA	protein_coding_gene
Pf3D7_06_v3	815700	815723	peak_4834	0	.	PF3D7_0619400	NA	protein_coding_gene
Pf3D7_06_v3	815776	815790	peak_4835	0	.	PF3D7_0619400	NA	protein_coding_gene
Pf3D7_06_v3	815979	815999	peak_4836	0	.	PF3D7_0619400	NA	protein_coding_gene
Pf3D7_06_v3	816007	816026	peak_4837	0	.	PF3D7_0619400	NA	protein_coding_gene
Pf3D7_06_v3	816257	816277	peak_4838	0	.	PF3D7_0619400	NA	protein_coding_gene
Pf3D7_06_v3	816307	816329	peak_4839	0	.	PF3D7_0619400	NA	protein_coding_gene
Pf3D7_06_v3	816333	816356	peak_4840	0	.	PF3D7_0619400	NA	protein_coding_gene
Pf3D7_06_v3	816386	816405	peak_4841	0	.	PF3D7_0619400	NA	protein_coding_gene
Pf3D7_06_v3	816488	816515	peak_4842	0	.	PF3D7_0619400	NA	protein_coding_gene
Pf3D7_06_v3	817311	817367	peak_4843	0	.	PF3D7_0619400	NA	protein_coding_gene
Pf3D7_06_v3	818003	818021	peak_4844	0	.	PF3D7_0619400	NA	protein_coding_gene
Pf3D7_06_v3	821275	821297	peak_4846	0	.	PF3D7_0619500	ACS12	protein_coding_gene
Pf3D7_06_v3	823401	823431	peak_4847	0	.	PF3D7_0619500	ACS12	protein_coding_gene
Pf3D7_06_v3	826215	827204	peak_4848	0	.	PF3D7_0619600	NA	protein_coding_gene
Pf3D7_06_v3	832138	832156	peak_4849	0	.	PF3D7_0619800	NA	protein_coding_gene
Pf3D7_06_v3	836760	836811	peak_4850	0	.	PF3D7_0619800	NA	protein_coding_gene
Pf3D7_06_v3	836868	836919	peak_4851	0	.	PF3D7_0619800	NA	protein_coding_gene
Pf3D7_06_v3	837529	837543	peak_4852	0	.	PF3D7_0619800	NA	protein_coding_gene
Pf3D7_06_v3	838772	838791	peak_4853	0	.	PF3D7_0619800	NA	protein_coding_gene
Pf3D7_06_v3	840759	840776	peak_4854	0	.	PF3D7_0619900	SF3A2	protein_coding_gene
Pf3D7_06_v3	847760	847772	peak_4855	0	.	PF3D7_0620200	NA	protein_coding_gene
Pf3D7_06_v3	849712	849722	peak_4856	0	.	PF3D7_0620300	NA	protein_coding_gene
Pf3D7_06_v3	851627	851639	peak_4857	0	.	PF3D7_0620400	MSP10	protein_coding_gene
Pf3D7_06_v3	855384	855399	peak_4858	0	.	PF3D7_0620500	NA	protein_coding_gene
Pf3D7_06_v3	856617	856631	peak_4859	0	.	PF3D7_0620500	NA	protein_coding_gene
Pf3D7_06_v3	857009	857038	peak_4860	0	.	PF3D7_0620500	NA	protein_coding_gene
Pf3D7_06_v3	857853	857880	peak_4861	0	.	PF3D7_0620600	NA	protein_coding_gene
Pf3D7_06_v3	859052	859065	peak_4862	0	.	PF3D7_0620700	NA	protein_coding_gene
Pf3D7_06_v3	860025	860047	peak_4863	0	.	PF3D7_0620700	NA	protein_coding_gene
Pf3D7_06_v3	863863	863881	peak_4867	0	.	PF3D7_0621000	ApSigma	protein_coding_gene
Pf3D7_06_v3	865874	865897	peak_4868	0	.	PF3D7_0621100	NA	protein_coding_gene
Pf3D7_06_v3	866544	866558	peak_4869	0	.	PF3D7_0621100	NA	protein_coding_gene
Pf3D7_06_v3	866717	866730	peak_4870	0	.	PF3D7_0621100	NA	protein_coding_gene
Pf3D7_06_v3	867752	867767	peak_4871	0	.	PF3D7_0621100	NA	protein_coding_gene
Pf3D7_06_v3	871350	871370	peak_4872	0	.	PF3D7_0621200	PDX1	protein_coding_gene
Pf3D7_06_v3	880018	880592	peak_4873	0	.	PF3D7_0621400	ALV7	protein_coding_gene
Pf3D7_06_v3	885689	885903	peak_4876	0	.	PF3D7_0621700	NA	protein_coding_gene
Pf3D7_06_v3	887372	887416	peak_4877	0	.	PF3D7_0621700	NA	protein_coding_gene
Pf3D7_06_v3	888399	888412	peak_4878	0	.	PF3D7_0621700	NA	protein_coding_gene
Pf3D7_06_v3	889727	889748	peak_4879	0	.	PF3D7_0621700	NA	protein_coding_gene
Pf3D7_06_v3	893975	893992	peak_4880	0	.	PF3D7_0621900	SRP68	protein_coding_gene
Pf3D7_06_v3	894307	894359	peak_4881	0	.	PF3D7_0621900	SRP68	protein_coding_gene
Pf3D7_06_v3	894364	894415	peak_4882	0	.	PF3D7_0621900	SRP68	protein_coding_gene
Pf3D7_06_v3	894809	895094	peak_4883	0	.	PF3D7_0621900	SRP68	protein_coding_gene
Pf3D7_06_v3	899333	899355	peak_4884	0	.	PF3D7_0622100	NA	protein_coding_gene
Pf3D7_06_v3	900158	900173	peak_4885	0	.	PF3D7_0622100	NA	protein_coding_gene
Pf3D7_06_v3	901177	901204	peak_4886	0	.	PF3D7_0622100	NA	protein_coding_gene
Pf3D7_06_v3	902049	902075	peak_4887	0	.	PF3D7_0622100	NA	protein_coding_gene
Pf3D7_06_v3	903866	903890	peak_4888	0	.	PF3D7_0622200	MIAB	protein_coding_gene
Pf3D7_06_v3	908610	908624	peak_4891	0	.	PF3D7_0622300	NA	protein_coding_gene
Pf3D7_06_v3	908723	908739	peak_4892	0	.	PF3D7_0622300	NA	protein_coding_gene
Pf3D7_06_v3	916236	916287	peak_4893	0	.	PF3D7_0622700	NA	protein_coding_gene
Pf3D7_06_v3	916369	916420	peak_4894	0	.	PF3D7_0622700	NA	protein_coding_gene
Pf3D7_06_v3	916474	916495	peak_4895	0	.	PF3D7_0622700	NA	protein_coding_gene
Pf3D7_06_v3	916596	916610	peak_4896	0	.	PF3D7_0622700	NA	protein_coding_gene
Pf3D7_06_v3	919939	919950	peak_4897	0	.	PF3D7_0622800	NA	protein_coding_gene
Pf3D7_06_v3	919983	920012	peak_4898	0	.	PF3D7_0622800	NA	protein_coding_gene
Pf3D7_06_v3	921975	922004	peak_4899	0	.	PF3D7_0622800	NA	protein_coding_gene
Pf3D7_06_v3	922093	922154	peak_4900	0	.	PF3D7_0622800	NA	protein_coding_gene
Pf3D7_06_v3	922717	922772	peak_4901	0	.	PF3D7_0622800	NA	protein_coding_gene
Pf3D7_06_v3	924331	924347	peak_4902	0	.	PF3D7_0622800	NA	protein_coding_gene
Pf3D7_06_v3	924331	924347	peak_4902	0	.	PF3D7_0622900	AP2Tel	protein_coding_gene
Pf3D7_06_v3	924428	924441	peak_4903	0	.	PF3D7_0622800	NA	protein_coding_gene
Pf3D7_06_v3	924428	924441	peak_4903	0	.	PF3D7_0622900	AP2Tel	protein_coding_gene
Pf3D7_06_v3	925071	925083	peak_4904	0	.	PF3D7_0622900	AP2Tel	protein_coding_gene
Pf3D7_06_v3	925193	925208	peak_4905	0	.	PF3D7_0622900	AP2Tel	protein_coding_gene
Pf3D7_06_v3	925904	925922	peak_4906	0	.	PF3D7_0622900	AP2Tel	protein_coding_gene
Pf3D7_06_v3	930065	930078	peak_4907	0	.	PF3D7_0622900	AP2Tel	protein_coding_gene
Pf3D7_06_v3	930628	930639	peak_4908	0	.	PF3D7_0622900	AP2Tel	protein_coding_gene
Pf3D7_06_v3	937326	937338	peak_4911	0	.	PF3D7_0623000	CS	protein_coding_gene
Pf3D7_06_v3	937572	937721	peak_4912	0	.	PF3D7_0623000	CS	protein_coding_gene
Pf3D7_06_v3	938087	938103	peak_4913	0	.	PF3D7_0623000	CS	protein_coding_gene
Pf3D7_06_v3	938237	938274	peak_4914	0	.	PF3D7_0623000	CS	protein_coding_gene
Pf3D7_06_v3	939856	939999	peak_4915	0	.	PF3D7_0623100	NAB2	protein_coding_gene
Pf3D7_06_v3	941941	941979	peak_4916	0	.	PF3D7_0623100	NAB2	protein_coding_gene
Pf3D7_06_v3	941994	942016	peak_4917	0	.	PF3D7_0623100	NAB2	protein_coding_gene
Pf3D7_06_v3	942217	942236	peak_4918	0	.	PF3D7_0623100	NAB2	protein_coding_gene
Pf3D7_06_v3	942578	942745	peak_4919	0	.	PF3D7_0623100	NAB2	protein_coding_gene
Pf3D7_06_v3	944188	944199	peak_4920	0	.	PF3D7_0623100	NAB2	protein_coding_gene
Pf3D7_06_v3	951085	951101	peak_4921	0	.	PF3D7_0623400	Mei2	protein_coding_gene
Pf3D7_06_v3	954829	954877	peak_4922	0	.	PF3D7_0623500	SOD2	protein_coding_gene
Pf3D7_06_v3	957051	957091	peak_4923	0	.	PF3D7_0623600	NA	protein_coding_gene
Pf3D7_06_v3	957670	957858	peak_4924	0	.	PF3D7_0623600	NA	protein_coding_gene
Pf3D7_06_v3	958270	958660	peak_4925	0	.	PF3D7_0623600	NA	protein_coding_gene
Pf3D7_06_v3	958665	958711	peak_4926	0	.	PF3D7_0623600	NA	protein_coding_gene
Pf3D7_06_v3	959451	959502	peak_4927	0	.	PF3D7_0623700	SUV3	protein_coding_gene
Pf3D7_06_v3	959533	959584	peak_4928	0	.	PF3D7_0623700	SUV3	protein_coding_gene
Pf3D7_06_v3	960475	960501	peak_4929	0	.	PF3D7_0623700	SUV3	protein_coding_gene
Pf3D7_06_v3	960819	960843	peak_4930	0	.	PF3D7_0623700	SUV3	protein_coding_gene
Pf3D7_06_v3	961739	961761	peak_4931	0	.	PF3D7_0623700	SUV3	protein_coding_gene
Pf3D7_06_v3	964471	964493	peak_4932	0	.	PF3D7_0623800	TKL4	protein_coding_gene
Pf3D7_06_v3	967315	967331	peak_4933	0	.	PF3D7_0623800	TKL4	protein_coding_gene
Pf3D7_06_v3	968302	968314	peak_4934	0	.	PF3D7_0623800	TKL4	protein_coding_gene
Pf3D7_06_v3	968501	969274	peak_4935	0	.	PF3D7_0623800	TKL4	protein_coding_gene
Pf3D7_06_v3	970771	970792	peak_4936	0	.	PF3D7_0623800	TKL4	protein_coding_gene
Pf3D7_06_v3	981608	981633	peak_4939	0	.	PF3D7_0624000	HK	protein_coding_gene
Pf3D7_06_v3	981911	981925	peak_4940	0	.	PF3D7_0624000	HK	protein_coding_gene
Pf3D7_06_v3	982404	982565	peak_4941	0	.	PF3D7_0624000	HK	protein_coding_gene
Pf3D7_06_v3	986599	986611	peak_4942	0	.	PF3D7_0624200	NA	protein_coding_gene
Pf3D7_06_v3	987861	987870	peak_4945	0	.	PF3D7_0624300	NA	protein_coding_gene
Pf3D7_06_v3	988089	988103	peak_4946	0	.	PF3D7_0624300	NA	protein_coding_gene
Pf3D7_06_v3	988254	988271	peak_4947	0	.	PF3D7_0624300	NA	protein_coding_gene
Pf3D7_06_v3	990427	990447	peak_4948	0	.	PF3D7_0624400	NA	protein_coding_gene
Pf3D7_06_v3	992027	992040	peak_4949	0	.	PF3D7_0624400	NA	protein_coding_gene
Pf3D7_06_v3	992068	992098	peak_4950	0	.	PF3D7_0624400	NA	protein_coding_gene
Pf3D7_06_v3	995344	995379	peak_4953	0	.	PF3D7_0624500	APC11	protein_coding_gene
Pf3D7_06_v3	999824	999839	peak_4956	0	.	PF3D7_0624600	ISWI	protein_coding_gene
Pf3D7_06_v3	1000694	1000716	peak_4957	0	.	PF3D7_0624600	ISWI	protein_coding_gene
Pf3D7_06_v3	1001964	1001979	peak_4958	0	.	PF3D7_0624600	ISWI	protein_coding_gene
Pf3D7_06_v3	1004396	1004412	peak_4959	0	.	PF3D7_0624600	ISWI	protein_coding_gene
Pf3D7_06_v3	1005181	1005201	peak_4960	0	.	PF3D7_0624600	ISWI	protein_coding_gene
Pf3D7_06_v3	1007168	1007200	peak_4961	0	.	PF3D7_0624600	ISWI	protein_coding_gene
Pf3D7_06_v3	1007638	1007656	peak_4962	0	.	PF3D7_0624600	ISWI	protein_coding_gene
Pf3D7_06_v3	1009683	1009710	peak_4963	0	.	PF3D7_0624700	PIGL	protein_coding_gene
Pf3D7_06_v3	1011458	1011477	peak_4964	0	.	PF3D7_0624800	NA	protein_coding_gene
Pf3D7_06_v3	1011582	1011601	peak_4965	0	.	PF3D7_0624800	NA	protein_coding_gene
Pf3D7_06_v3	1013059	1013100	peak_4966	0	.	PF3D7_0624800	NA	protein_coding_gene
Pf3D7_06_v3	1017197	1017229	peak_4968	0	.	PF3D7_0624900	NA	protein_coding_gene
Pf3D7_06_v3	1017643	1017673	peak_4969	0	.	PF3D7_0624900	NA	protein_coding_gene
Pf3D7_06_v3	1020391	1020437	peak_4971	0	.	PF3D7_0625000	SMS1	protein_coding_gene
Pf3D7_06_v3	1020675	1020693	peak_4972	0	.	PF3D7_0625000	SMS1	protein_coding_gene
Pf3D7_06_v3	1024006	1024028	peak_4973	0	.	PF3D7_0625100	SMS2	protein_coding_gene
Pf3D7_06_v3	1025170	1025203	peak_4974	0	.	PF3D7_0625200	NA	protein_coding_gene
Pf3D7_06_v3	1027523	1027547	peak_4975	0	.	PF3D7_0625300	MtDNAP	protein_coding_gene
Pf3D7_06_v3	1028174	1028193	peak_4976	0	.	PF3D7_0625300	MtDNAP	protein_coding_gene
Pf3D7_06_v3	1028732	1028748	peak_4977	0	.	PF3D7_0625300	MtDNAP	protein_coding_gene
Pf3D7_06_v3	1028753	1028766	peak_4978	0	.	PF3D7_0625300	MtDNAP	protein_coding_gene
Pf3D7_06_v3	1028784	1028795	peak_4979	0	.	PF3D7_0625300	MtDNAP	protein_coding_gene
Pf3D7_06_v3	1028952	1028968	peak_4980	0	.	PF3D7_0625300	MtDNAP	protein_coding_gene
Pf3D7_06_v3	1029604	1029616	peak_4981	0	.	PF3D7_0625300	MtDNAP	protein_coding_gene
Pf3D7_06_v3	1029709	1029731	peak_4982	0	.	PF3D7_0625300	MtDNAP	protein_coding_gene
Pf3D7_06_v3	1032576	1032608	peak_4983	0	.	PF3D7_0625400	NA	protein_coding_gene
Pf3D7_06_v3	1033215	1033223	peak_4984	0	.	PF3D7_0625400	NA	protein_coding_gene
Pf3D7_06_v3	1034030	1034047	peak_4985	0	.	PF3D7_0625400	NA	protein_coding_gene
Pf3D7_06_v3	1036137	1036952	peak_4986	0	.	PF3D7_0625500	NA	protein_coding_gene
Pf3D7_06_v3	1039716	1039757	peak_4987	0	.	PF3D7_0625600	PAP	protein_coding_gene
Pf3D7_06_v3	1040678	1040703	peak_4988	0	.	PF3D7_0625600	PAP	protein_coding_gene
Pf3D7_06_v3	1040791	1040805	peak_4989	0	.	PF3D7_0625600	PAP	protein_coding_gene
Pf3D7_06_v3	1041912	1041940	peak_4990	0	.	PF3D7_0625600	PAP	protein_coding_gene
Pf3D7_06_v3	1044376	1044534	peak_4991	0	.	PF3D7_0625800	NA	protein_coding_gene
Pf3D7_06_v3	1048830	1048852	peak_4992	0	.	PF3D7_0626000	NA	protein_coding_gene
Pf3D7_06_v3	1053098	1053149	peak_4993	0	.	PF3D7_0626000	NA	protein_coding_gene
Pf3D7_06_v3	1053216	1053267	peak_4994	0	.	PF3D7_0626000	NA	protein_coding_gene
Pf3D7_06_v3	1054424	1054478	peak_4995	0	.	PF3D7_0626000	NA	protein_coding_gene
Pf3D7_06_v3	1056708	1056724	peak_4996	0	.	PF3D7_0626100	NA	protein_coding_gene
Pf3D7_06_v3	1057564	1057578	peak_4997	0	.	PF3D7_0626100	NA	protein_coding_gene
Pf3D7_06_v3	1057727	1057740	peak_4998	0	.	PF3D7_0626100	NA	protein_coding_gene
Pf3D7_06_v3	1061140	1061157	peak_4999	0	.	PF3D7_0626300	FabB/FabF	protein_coding_gene
Pf3D7_06_v3	1061541	1061555	peak_5000	0	.	PF3D7_0626300	FabB/FabF	protein_coding_gene
Pf3D7_06_v3	1061651	1061735	peak_5001	0	.	PF3D7_0626300	FabB/FabF	protein_coding_gene
Pf3D7_06_v3	1062036	1062078	peak_5002	0	.	PF3D7_0626300	FabB/FabF	protein_coding_gene
Pf3D7_06_v3	1062336	1062348	peak_5003	0	.	PF3D7_0626300	FabB/FabF	protein_coding_gene
Pf3D7_06_v3	1066942	1066964	peak_5004	0	.	PF3D7_0626400	NA	protein_coding_gene
Pf3D7_06_v3	1068245	1068258	peak_5005	0	.	PF3D7_0626400	NA	protein_coding_gene
Pf3D7_06_v3	1068394	1068405	peak_5006	0	.	PF3D7_0626400	NA	protein_coding_gene
Pf3D7_06_v3	1068579	1068599	peak_5007	0	.	PF3D7_0626400	NA	protein_coding_gene
Pf3D7_06_v3	1070224	1070251	peak_5008	0	.	PF3D7_0626500	CEP135	protein_coding_gene
Pf3D7_06_v3	1075666	1075685	peak_5010	0	.	PF3D7_0626700	NA	protein_coding_gene
Pf3D7_06_v3	1075975	1076620	peak_5011	0	.	PF3D7_0626700	NA	protein_coding_gene
Pf3D7_06_v3	1079960	1080004	peak_5013	0	.	PF3D7_0626800	PyrK	protein_coding_gene
Pf3D7_06_v3	1080216	1080354	peak_5014	0	.	PF3D7_0626800	PyrK	protein_coding_gene
Pf3D7_06_v3	1080713	1080851	peak_5015	0	.	PF3D7_0626800	PyrK	protein_coding_gene
Pf3D7_06_v3	1082520	1082534	peak_5016	0	.	PF3D7_0626900	NA	protein_coding_gene
Pf3D7_06_v3	1082805	1082827	peak_5017	0	.	PF3D7_0626900	NA	protein_coding_gene
Pf3D7_06_v3	1085883	1085896	peak_5018	0	.	PF3D7_0627000	NA	protein_coding_gene
Pf3D7_06_v3	1088351	1088419	peak_5019	0	.	PF3D7_0627100	NA	protein_coding_gene
Pf3D7_06_v3	1089376	1089397	peak_5020	0	.	PF3D7_0627100	NA	protein_coding_gene
Pf3D7_06_v3	1093311	1094097	peak_5021	0	.	PF3D7_0627100	NA	protein_coding_gene
Pf3D7_06_v3	1097362	1097396	peak_5023	0	.	PF3D7_0627300	RNF5	protein_coding_gene
Pf3D7_06_v3	1100172	1100193	peak_5025	0	.	PF3D7_0627400	TIM22	protein_coding_gene
Pf3D7_06_v3	1100613	1100685	peak_5026	0	.	PF3D7_0627400	TIM22	protein_coding_gene
Pf3D7_06_v3	1101819	1101845	peak_5027	0	.	PF3D7_0627500	DJ1	protein_coding_gene
Pf3D7_06_v3	1101932	1101996	peak_5028	0	.	PF3D7_0627500	DJ1	protein_coding_gene
Pf3D7_06_v3	1102577	1102595	peak_5029	0	.	PF3D7_0627500	DJ1	protein_coding_gene
Pf3D7_06_v3	1102624	1102637	peak_5030	0	.	PF3D7_0627500	DJ1	protein_coding_gene
Pf3D7_06_v3	1106536	1106673	peak_5031	0	.	PF3D7_0627700	NA	protein_coding_gene
Pf3D7_06_v3	1108230	1108319	peak_5032	0	.	PF3D7_0627700	NA	protein_coding_gene
Pf3D7_06_v3	1108409	1108432	peak_5033	0	.	PF3D7_0627700	NA	protein_coding_gene
Pf3D7_06_v3	1108537	1108615	peak_5034	0	.	PF3D7_0627700	NA	protein_coding_gene
Pf3D7_06_v3	1108920	1108942	peak_5035	0	.	PF3D7_0627700	NA	protein_coding_gene
Pf3D7_06_v3	1109341	1109352	peak_5036	0	.	PF3D7_0627700	NA	protein_coding_gene
Pf3D7_06_v3	1114053	1114073	peak_5037	0	.	PF3D7_0627800	ACAS	protein_coding_gene
Pf3D7_06_v3	1115062	1115092	peak_5038	0	.	PF3D7_0627800	ACAS	protein_coding_gene
Pf3D7_06_v3	1115237	1115254	peak_5039	0	.	PF3D7_0627800	ACAS	protein_coding_gene
Pf3D7_06_v3	1115411	1115429	peak_5040	0	.	PF3D7_0627800	ACAS	protein_coding_gene
Pf3D7_06_v3	1115580	1115595	peak_5041	0	.	PF3D7_0627800	ACAS	protein_coding_gene
Pf3D7_06_v3	1116821	1116839	peak_5042	0	.	PF3D7_0627800	ACAS	protein_coding_gene
Pf3D7_06_v3	1116984	1116999	peak_5043	0	.	PF3D7_0627800	ACAS	protein_coding_gene
Pf3D7_06_v3	1120773	1120804	peak_5044	0	.	PF3D7_0627900	POP4	protein_coding_gene
Pf3D7_06_v3	1124510	1124523	peak_5045	0	.	PF3D7_0628100	HECT1	protein_coding_gene
Pf3D7_06_v3	1124716	1124741	peak_5046	0	.	PF3D7_0628100	HECT1	protein_coding_gene
Pf3D7_06_v3	1125349	1125369	peak_5047	0	.	PF3D7_0628100	HECT1	protein_coding_gene
Pf3D7_06_v3	1127335	1127350	peak_5048	0	.	PF3D7_0628100	HECT1	protein_coding_gene
Pf3D7_06_v3	1128771	1128789	peak_5049	0	.	PF3D7_0628100	HECT1	protein_coding_gene
Pf3D7_06_v3	1129917	1129937	peak_5050	0	.	PF3D7_0628100	HECT1	protein_coding_gene
Pf3D7_06_v3	1129973	1129993	peak_5051	0	.	PF3D7_0628100	HECT1	protein_coding_gene
Pf3D7_06_v3	1130634	1130680	peak_5052	0	.	PF3D7_0628100	HECT1	protein_coding_gene
Pf3D7_06_v3	1131321	1131334	peak_5053	0	.	PF3D7_0628100	HECT1	protein_coding_gene
Pf3D7_06_v3	1132081	1132109	peak_5054	0	.	PF3D7_0628100	HECT1	protein_coding_gene
Pf3D7_06_v3	1133260	1134247	peak_5055	0	.	PF3D7_0628100	HECT1	protein_coding_gene
Pf3D7_06_v3	1134541	1134684	peak_5056	0	.	PF3D7_0628100	HECT1	protein_coding_gene
Pf3D7_06_v3	1135236	1135249	peak_5057	0	.	PF3D7_0628100	HECT1	protein_coding_gene
Pf3D7_06_v3	1135789	1135810	peak_5058	0	.	PF3D7_0628100	HECT1	protein_coding_gene
Pf3D7_06_v3	1136662	1136707	peak_5059	0	.	PF3D7_0628100	HECT1	protein_coding_gene
Pf3D7_06_v3	1137602	1137665	peak_5060	0	.	PF3D7_0628100	HECT1	protein_coding_gene
Pf3D7_06_v3	1138397	1138418	peak_5061	0	.	PF3D7_0628100	HECT1	protein_coding_gene
Pf3D7_06_v3	1138788	1138804	peak_5062	0	.	PF3D7_0628100	HECT1	protein_coding_gene
Pf3D7_06_v3	1138976	1138999	peak_5063	0	.	PF3D7_0628100	HECT1	protein_coding_gene
Pf3D7_06_v3	1139164	1139268	peak_5064	0	.	PF3D7_0628100	HECT1	protein_coding_gene
Pf3D7_06_v3	1140513	1140527	peak_5065	0	.	PF3D7_0628100	HECT1	protein_coding_gene
Pf3D7_06_v3	1141608	1141621	peak_5066	0	.	PF3D7_0628100	HECT1	protein_coding_gene
Pf3D7_06_v3	1142083	1142095	peak_5067	0	.	PF3D7_0628100	HECT1	protein_coding_gene
Pf3D7_06_v3	1142132	1142143	peak_5068	0	.	PF3D7_0628100	HECT1	protein_coding_gene
Pf3D7_06_v3	1143213	1143244	peak_5069	0	.	PF3D7_0628100	HECT1	protein_coding_gene
Pf3D7_06_v3	1143601	1143611	peak_5070	0	.	PF3D7_0628100	HECT1	protein_coding_gene
Pf3D7_06_v3	1143982	1143993	peak_5071	0	.	PF3D7_0628100	HECT1	protein_coding_gene
Pf3D7_06_v3	1145002	1145021	peak_5072	0	.	PF3D7_0628100	HECT1	protein_coding_gene
Pf3D7_06_v3	1145236	1145256	peak_5073	0	.	PF3D7_0628100	HECT1	protein_coding_gene
Pf3D7_06_v3	1145806	1145826	peak_5074	0	.	PF3D7_0628100	HECT1	protein_coding_gene
Pf3D7_06_v3	1147217	1147242	peak_5075	0	.	PF3D7_0628100	HECT1	protein_coding_gene
Pf3D7_06_v3	1148817	1148843	peak_5076	0	.	PF3D7_0628100	HECT1	protein_coding_gene
Pf3D7_06_v3	1150251	1150271	peak_5077	0	.	PF3D7_0628100	HECT1	protein_coding_gene
Pf3D7_06_v3	1151088	1151104	peak_5078	0	.	PF3D7_0628100	HECT1	protein_coding_gene
Pf3D7_06_v3	1162186	1162201	peak_5080	0	.	PF3D7_0628200	PK4	protein_coding_gene
Pf3D7_06_v3	1162592	1162624	peak_5081	0	.	PF3D7_0628200	PK4	protein_coding_gene
Pf3D7_06_v3	1163130	1163141	peak_5082	0	.	PF3D7_0628200	PK4	protein_coding_gene
Pf3D7_06_v3	1163441	1163450	peak_5083	0	.	PF3D7_0628200	PK4	protein_coding_gene
Pf3D7_06_v3	1165146	1165197	peak_5084	0	.	PF3D7_0628200	PK4	protein_coding_gene
Pf3D7_06_v3	1165270	1165321	peak_5085	0	.	PF3D7_0628200	PK4	protein_coding_gene
Pf3D7_06_v3	1166317	1166329	peak_5086	0	.	PF3D7_0628200	PK4	protein_coding_gene
Pf3D7_06_v3	1167022	1167030	peak_5087	0	.	PF3D7_0628200	PK4	protein_coding_gene
Pf3D7_06_v3	1167184	1167263	peak_5088	0	.	PF3D7_0628200	PK4	protein_coding_gene
Pf3D7_06_v3	1167829	1167849	peak_5089	0	.	PF3D7_0628200	PK4	protein_coding_gene
Pf3D7_06_v3	1168779	1168822	peak_5090	0	.	PF3D7_0628200	PK4	protein_coding_gene
Pf3D7_06_v3	1171246	1171259	peak_5091	0	.	PF3D7_0628300	CEPT	protein_coding_gene
Pf3D7_06_v3	1171446	1171461	peak_5092	0	.	PF3D7_0628300	CEPT	protein_coding_gene
Pf3D7_06_v3	1172595	1172608	peak_5093	0	.	PF3D7_0628300	CEPT	protein_coding_gene
Pf3D7_06_v3	1172767	1172789	peak_5094	0	.	PF3D7_0628300	CEPT	protein_coding_gene
Pf3D7_06_v3	1173163	1173182	peak_5095	0	.	PF3D7_0628300	CEPT	protein_coding_gene
Pf3D7_06_v3	1173553	1173634	peak_5096	0	.	PF3D7_0628300	CEPT	protein_coding_gene
Pf3D7_06_v3	1177216	1177246	peak_5098	0	.	PF3D7_0628400	NA	protein_coding_gene
Pf3D7_06_v3	1177865	1177892	peak_5099	0	.	PF3D7_0628400	NA	protein_coding_gene
Pf3D7_06_v3	1179445	1179463	peak_5100	0	.	PF3D7_0628500	NA	protein_coding_gene
Pf3D7_06_v3	1179677	1179695	peak_5101	0	.	PF3D7_0628500	NA	protein_coding_gene
Pf3D7_06_v3	1179982	1180012	peak_5102	0	.	PF3D7_0628500	NA	protein_coding_gene
Pf3D7_06_v3	1180746	1180759	peak_5103	0	.	PF3D7_0628600	DMAP1	protein_coding_gene
Pf3D7_06_v3	1181524	1181536	peak_5104	0	.	PF3D7_0628600	DMAP1	protein_coding_gene
Pf3D7_06_v3	1185447	1186205	peak_5106	0	.	PF3D7_0628700	NA	protein_coding_gene
Pf3D7_06_v3	1185447	1186205	peak_5106	0	.	PF3D7_0628800	GATB	protein_coding_gene
Pf3D7_06_v3	1187388	1187400	peak_5107	0	.	PF3D7_0628800	GATB	protein_coding_gene
Pf3D7_06_v3	1189562	1189574	peak_5109	0	.	PF3D7_0628900	NA	protein_coding_gene
Pf3D7_06_v3	1190844	1190857	peak_5110	0	.	PF3D7_0628900	NA	protein_coding_gene
Pf3D7_06_v3	1193458	1193469	peak_5111	0	.	PF3D7_0628900	NA	protein_coding_gene
Pf3D7_06_v3	1196370	1196382	peak_5112	0	.	PF3D7_0629100	NAPRT	protein_coding_gene
Pf3D7_06_v3	1197100	1197129	peak_5113	0	.	PF3D7_0629100	NAPRT	protein_coding_gene
Pf3D7_06_v3	1197861	1197880	peak_5114	0	.	PF3D7_0629100	NAPRT	protein_coding_gene
Pf3D7_06_v3	1199880	1199908	peak_5115	0	.	PF3D7_0629200	NA	protein_coding_gene
Pf3D7_06_v3	1200573	1200580	peak_5116	0	.	PF3D7_0629200	NA	protein_coding_gene
Pf3D7_06_v3	1200606	1200617	peak_5117	0	.	PF3D7_0629200	NA	protein_coding_gene
Pf3D7_06_v3	1201154	1201174	peak_5118	0	.	PF3D7_0629200	NA	protein_coding_gene
Pf3D7_06_v3	1206538	1206558	peak_5120	0	.	PF3D7_0629300	PL	protein_coding_gene
Pf3D7_06_v3	1207011	1207065	peak_5121	0	.	PF3D7_0629300	PL	protein_coding_gene
Pf3D7_06_v3	1207431	1207440	peak_5122	0	.	PF3D7_0629300	PL	protein_coding_gene
Pf3D7_06_v3	1207466	1207526	peak_5123	0	.	PF3D7_0629300	PL	protein_coding_gene
Pf3D7_06_v3	1208100	1208109	peak_5124	0	.	PF3D7_0629300	PL	protein_coding_gene
Pf3D7_06_v3	1210593	1210642	peak_5125	0	.	PF3D7_0629400	PABP3	protein_coding_gene
Pf3D7_06_v3	1215478	1216212	peak_5126	0	.	PF3D7_0629500	AAT1	protein_coding_gene
Pf3D7_06_v3	1216381	1216395	peak_5127	0	.	PF3D7_0629500	AAT1	protein_coding_gene
Pf3D7_06_v3	1219721	1219730	peak_5128	0	.	PF3D7_0629600	NA	protein_coding_gene
Pf3D7_06_v3	1221489	1221511	peak_5129	0	.	PF3D7_0629700	SET1	protein_coding_gene
Pf3D7_06_v3	1222378	1222475	peak_5130	0	.	PF3D7_0629700	SET1	protein_coding_gene
Pf3D7_06_v3	1223162	1223174	peak_5131	0	.	PF3D7_0629700	SET1	protein_coding_gene
Pf3D7_06_v3	1223362	1223376	peak_5132	0	.	PF3D7_0629700	SET1	protein_coding_gene
Pf3D7_06_v3	1226063	1226093	peak_5133	0	.	PF3D7_0629700	SET1	protein_coding_gene
Pf3D7_06_v3	1226517	1226539	peak_5134	0	.	PF3D7_0629700	SET1	protein_coding_gene
Pf3D7_06_v3	1231264	1231279	peak_5135	0	.	PF3D7_0629700	SET1	protein_coding_gene
Pf3D7_06_v3	1231791	1231809	peak_5136	0	.	PF3D7_0629700	SET1	protein_coding_gene
Pf3D7_06_v3	1235558	1235572	peak_5137	0	.	PF3D7_0629700	SET1	protein_coding_gene
Pf3D7_06_v3	1237472	1237483	peak_5138	0	.	PF3D7_0629700	SET1	protein_coding_gene
Pf3D7_06_v3	1237878	1237899	peak_5139	0	.	PF3D7_0629700	SET1	protein_coding_gene
Pf3D7_06_v3	1238612	1239120	peak_5140	0	.	PF3D7_0629700	SET1	protein_coding_gene
Pf3D7_06_v3	1239302	1239322	peak_5141	0	.	PF3D7_0629700	SET1	protein_coding_gene
Pf3D7_06_v3	1239993	1240176	peak_5142	0	.	PF3D7_0629700	SET1	protein_coding_gene
Pf3D7_06_v3	1244117	1244210	peak_5143	0	.	PF3D7_0629800	NA	protein_coding_gene
Pf3D7_06_v3	1246278	1246296	peak_5144	0	.	PF3D7_0629800	NA	protein_coding_gene
Pf3D7_06_v3	1246885	1246936	peak_5145	0	.	PF3D7_0629800	NA	protein_coding_gene
Pf3D7_06_v3	1246977	1247028	peak_5146	0	.	PF3D7_0629800	NA	protein_coding_gene
Pf3D7_06_v3	1247386	1247414	peak_5147	0	.	PF3D7_0629800	NA	protein_coding_gene
Pf3D7_06_v3	1250030	1250108	peak_5148	0	.	PF3D7_0629900	NA	protein_coding_gene
Pf3D7_06_v3	1250601	1250617	peak_5149	0	.	PF3D7_0629900	NA	protein_coding_gene
Pf3D7_06_v3	1253108	1253207	peak_5150	0	.	PF3D7_0630000	NA	protein_coding_gene
Pf3D7_06_v3	1253475	1253492	peak_5151	0	.	PF3D7_0630000	NA	protein_coding_gene
Pf3D7_06_v3	1253664	1253683	peak_5152	0	.	PF3D7_0630000	NA	protein_coding_gene
Pf3D7_06_v3	1254909	1254932	peak_5153	0	.	PF3D7_0630100	NA	protein_coding_gene
Pf3D7_06_v3	1262095	1262117	peak_5156	0	.	PF3D7_0630300	NA	protein_coding_gene
Pf3D7_06_v3	1262235	1262249	peak_5157	0	.	PF3D7_0630300	NA	protein_coding_gene
Pf3D7_06_v3	1263652	1263669	peak_5158	0	.	PF3D7_0630300	NA	protein_coding_gene
Pf3D7_06_v3	1265137	1265225	peak_5159	0	.	PF3D7_0630300	NA	protein_coding_gene
Pf3D7_06_v3	1265281	1265307	peak_5160	0	.	PF3D7_0630300	NA	protein_coding_gene
Pf3D7_06_v3	1267331	1267353	peak_5161	0	.	PF3D7_0630300	NA	protein_coding_gene
Pf3D7_06_v3	1268822	1268839	peak_5162	0	.	PF3D7_0630300	NA	protein_coding_gene
Pf3D7_06_v3	1269268	1269285	peak_5163	0	.	PF3D7_0630300	NA	protein_coding_gene
Pf3D7_06_v3	1272014	1272027	peak_5164	0	.	PF3D7_0630400	NA	protein_coding_gene
Pf3D7_06_v3	1273244	1273261	peak_5165	0	.	PF3D7_0630400	NA	protein_coding_gene
Pf3D7_06_v3	1279801	1279816	peak_5168	0	.	PF3D7_0630600	NA	protein_coding_gene
Pf3D7_06_v3	1282245	1282265	peak_5169	0	.	PF3D7_0630600	NA	protein_coding_gene
Pf3D7_06_v3	1282585	1282604	peak_5170	0	.	PF3D7_0630600	NA	protein_coding_gene
Pf3D7_06_v3	1282880	1282899	peak_5171	0	.	PF3D7_0630600	NA	protein_coding_gene
Pf3D7_06_v3	1288624	1288645	peak_5172	0	.	PF3D7_0630800	NA	protein_coding_gene
Pf3D7_06_v3	1289722	1289757	peak_5173	0	.	PF3D7_0630800	NA	protein_coding_gene
Pf3D7_06_v3	1289905	1289935	peak_5174	0	.	PF3D7_0630800	NA	protein_coding_gene
Pf3D7_06_v3	1290008	1290025	peak_5175	0	.	PF3D7_0630800	NA	protein_coding_gene
Pf3D7_06_v3	1298161	1298262	peak_5178	0	.	PF3D7_0631100	NA	protein_coding_gene
Pf3D7_06_v3	1298265	1298460	peak_5179	0	.	PF3D7_0631100	NA	protein_coding_gene
Pf3D7_06_v3	1298482	1298513	peak_5180	0	.	PF3D7_0631100	NA	protein_coding_gene
Pf3D7_06_v3	1329823	1329846	peak_5196	0	.	PF3D7_0631800	RIF	protein_coding_gene
Pf3D7_06_v3	1333300	1333326	peak_5197	0	.	PF3D7_0631900	NA	protein_coding_gene
Pf3D7_06_v3	1333516	1333527	peak_5198	0	.	PF3D7_0631900	NA	protein_coding_gene
Pf3D7_06_v3	1333835	1333861	peak_5199	0	.	PF3D7_0631900	NA	protein_coding_gene
Pf3D7_06_v3	1336717	1337304	peak_5201	0	.	PF3D7_0632000	RIF	protein_coding_gene
Pf3D7_06_v3	1338459	1338483	peak_5202	0	.	PF3D7_0632100	RIF	protein_coding_gene
Pf3D7_06_v3	1338725	1338738	peak_5203	0	.	PF3D7_0632100	RIF	protein_coding_gene
Pf3D7_06_v3	1341516	1341561	peak_5204	0	.	PF3D7_0632200	RIF	protein_coding_gene
Pf3D7_06_v3	1341852	1341882	peak_5205	0	.	PF3D7_0632200	RIF	protein_coding_gene
Pf3D7_06_v3	1341885	1341899	peak_5206	0	.	PF3D7_0632200	RIF	protein_coding_gene
Pf3D7_06_v3	1341923	1341955	peak_5207	0	.	PF3D7_0632200	RIF	protein_coding_gene
Pf3D7_06_v3	1342001	1342052	peak_5208	0	.	PF3D7_0632200	RIF	protein_coding_gene
Pf3D7_06_v3	1347341	1347358	peak_5213	0	.	PF3D7_0632300	RIF	protein_coding_gene
Pf3D7_06_v3	1347602	1347652	peak_5214	0	.	PF3D7_0632300	RIF	protein_coding_gene
Pf3D7_06_v3	1351417	1351547	peak_5215	0	.	PF3D7_0632400	RIF	protein_coding_gene
Pf3D7_06_v3	1351568	1351611	peak_5216	0	.	PF3D7_0632400	RIF	protein_coding_gene
Pf3D7_06_v3	1351693	1351725	peak_5217	0	.	PF3D7_0632400	RIF	protein_coding_gene
Pf3D7_06_v3	1351855	1351938	peak_5218	0	.	PF3D7_0632400	RIF	protein_coding_gene
Pf3D7_06_v3	1354191	1354201	peak_5219	0	.	PF3D7_0632500	VAR	protein_coding_gene
Pf3D7_06_v3	1355237	1355319	peak_5220	0	.	PF3D7_0632500	VAR	protein_coding_gene
Pf3D7_06_v3	1356488	1356506	peak_5221	0	.	PF3D7_0632500	VAR	protein_coding_gene
Pf3D7_06_v3	1357531	1357548	peak_5222	0	.	PF3D7_0632500	VAR	protein_coding_gene
Pf3D7_06_v3	1357668	1357706	peak_5223	0	.	PF3D7_0632500	VAR	protein_coding_gene
Pf3D7_06_v3	1357866	1357880	peak_5224	0	.	PF3D7_0632500	VAR	protein_coding_gene
Pf3D7_06_v3	1358186	1358298	peak_5225	0	.	PF3D7_0632500	VAR	protein_coding_gene
Pf3D7_06_v3	1359191	1359209	peak_5226	0	.	PF3D7_0632500	VAR	protein_coding_gene
Pf3D7_06_v3	1359600	1359629	peak_5227	0	.	PF3D7_0632500	VAR	protein_coding_gene
Pf3D7_06_v3	1360529	1360541	peak_5228	0	.	PF3D7_0632500	VAR	protein_coding_gene
Pf3D7_06_v3	1360667	1360682	peak_5229	0	.	PF3D7_0632500	VAR	protein_coding_gene
Pf3D7_06_v3	1360779	1361233	peak_5230	0	.	PF3D7_0632500	VAR	protein_coding_gene
Pf3D7_06_v3	1362452	1362488	peak_5231	0	.	PF3D7_0632500	VAR	protein_coding_gene
Pf3D7_06_v3	1362514	1362961	peak_5232	0	.	PF3D7_0632500	VAR	protein_coding_gene
Pf3D7_06_v3	1363020	1363540	peak_5233	0	.	PF3D7_0632500	VAR	protein_coding_gene
Pf3D7_06_v3	1363593	1363627	peak_5234	0	.	PF3D7_0632500	VAR	protein_coding_gene
Pf3D7_06_v3	1363713	1364521	peak_5235	0	.	PF3D7_0632500	VAR	protein_coding_gene
Pf3D7_06_v3	1364575	1364616	peak_5236	0	.	PF3D7_0632500	VAR	protein_coding_gene
Pf3D7_06_v3	1364624	1364645	peak_5237	0	.	PF3D7_0632500	VAR	protein_coding_gene
Pf3D7_06_v3	1364982	1365015	peak_5238	0	.	PF3D7_0632500	VAR	protein_coding_gene
Pf3D7_06_v3	1365176	1365187	peak_5239	0	.	PF3D7_0632500	VAR	protein_coding_gene
Pf3D7_06_v3	1365502	1365585	peak_5240	0	.	PF3D7_0632500	VAR	protein_coding_gene
Pf3D7_06_v3	1365811	1366355	peak_5241	0	.	PF3D7_0632500	VAR	protein_coding_gene
Pf3D7_06_v3	1366389	1366508	peak_5242	0	.	PF3D7_0632500	VAR	protein_coding_gene
Pf3D7_06_v3	1371919	1371929	peak_5250	0	.	PF3D7_0632700	RIF	protein_coding_gene
Pf3D7_06_v3	1372291	1372302	peak_5251	0	.	PF3D7_0632700	RIF	protein_coding_gene
Pf3D7_06_v3	1375731	1375761	peak_5252	0	.	PF3D7_0632800	VAR	protein_coding_gene
Pf3D7_06_v3	1376139	1376272	peak_5253	0	.	PF3D7_0632800	VAR	protein_coding_gene
Pf3D7_06_v3	1376278	1376290	peak_5254	0	.	PF3D7_0632800	VAR	protein_coding_gene
Pf3D7_06_v3	1377306	1377345	peak_5255	0	.	PF3D7_0632800	VAR	protein_coding_gene
Pf3D7_06_v3	1377426	1377467	peak_5256	0	.	PF3D7_0632800	VAR	protein_coding_gene
Pf3D7_06_v3	1377514	1377550	peak_5257	0	.	PF3D7_0632800	VAR	protein_coding_gene
Pf3D7_06_v3	1377708	1377740	peak_5258	0	.	PF3D7_0632800	VAR	protein_coding_gene
Pf3D7_06_v3	1377785	1377795	peak_5259	0	.	PF3D7_0632800	VAR	protein_coding_gene
Pf3D7_06_v3	1378009	1378024	peak_5260	0	.	PF3D7_0632800	VAR	protein_coding_gene
Pf3D7_06_v3	1378347	1378373	peak_5261	0	.	PF3D7_0632800	VAR	protein_coding_gene
Pf3D7_06_v3	1378520	1378537	peak_5262	0	.	PF3D7_0632800	VAR	protein_coding_gene
Pf3D7_06_v3	1378672	1378723	peak_5263	0	.	PF3D7_0632800	VAR	protein_coding_gene
Pf3D7_06_v3	1378914	1381065	peak_5264	0	.	PF3D7_0632800	VAR	protein_coding_gene
Pf3D7_06_v3	1381134	1381194	peak_5265	0	.	PF3D7_0632800	VAR	protein_coding_gene
Pf3D7_06_v3	1381274	1381325	peak_5266	0	.	PF3D7_0632800	VAR	protein_coding_gene
Pf3D7_06_v3	1381820	1381836	peak_5267	0	.	PF3D7_0632800	VAR	protein_coding_gene
Pf3D7_06_v3	1382114	1382627	peak_5268	0	.	PF3D7_0632800	VAR	protein_coding_gene
Pf3D7_07_v3	20858	20914	peak_5316	0	.	PF3D7_0700100	VAR	protein_coding_gene
Pf3D7_07_v3	21122	22053	peak_5317	0	.	PF3D7_0700100	VAR	protein_coding_gene
Pf3D7_07_v3	22110	24533	peak_5318	0	.	PF3D7_0700100	VAR	protein_coding_gene
Pf3D7_07_v3	25442	25488	peak_5319	0	.	PF3D7_0700100	VAR	protein_coding_gene
Pf3D7_07_v3	25541	25575	peak_5320	0	.	PF3D7_0700100	VAR	protein_coding_gene
Pf3D7_07_v3	25667	25735	peak_5321	0	.	PF3D7_0700100	VAR	protein_coding_gene
Pf3D7_07_v3	25783	25804	peak_5322	0	.	PF3D7_0700100	VAR	protein_coding_gene
Pf3D7_07_v3	30975	30996	peak_5323	0	.	PF3D7_0700200	RIF	protein_coding_gene
Pf3D7_07_v3	32950	33967	peak_5326	0	.	PF3D7_0700300	RIF	protein_coding_gene
Pf3D7_07_v3	37480	37492	peak_5329	0	.	PF3D7_0700400	NA	protein_coding_gene
Pf3D7_07_v3	37565	37616	peak_5330	0	.	PF3D7_0700400	NA	protein_coding_gene
Pf3D7_07_v3	40503	40532	peak_5331	0	.	PF3D7_0700500	RIF	protein_coding_gene
Pf3D7_07_v3	40740	40804	peak_5332	0	.	PF3D7_0700500	RIF	protein_coding_gene
Pf3D7_07_v3	40824	40838	peak_5333	0	.	PF3D7_0700500	RIF	protein_coding_gene
Pf3D7_07_v3	40853	40893	peak_5334	0	.	PF3D7_0700500	RIF	protein_coding_gene
Pf3D7_07_v3	71287	72298	peak_5350	0	.	PF3D7_0701600	MC-2TM	protein_coding_gene
Pf3D7_07_v3	76094	76175	peak_5352	0	.	PF3D7_0701800	RIF	protein_coding_gene
Pf3D7_07_v3	76732	76758	peak_5353	0	.	PF3D7_0701800	RIF	protein_coding_gene
Pf3D7_07_v3	80686	80706	peak_5354	0	.	PF3D7_0701900	NA	protein_coding_gene
Pf3D7_07_v3	81172	81196	peak_5355	0	.	PF3D7_0701900	NA	protein_coding_gene
Pf3D7_07_v3	81202	81216	peak_5356	0	.	PF3D7_0701900	NA	protein_coding_gene
Pf3D7_07_v3	82240	82254	peak_5357	0	.	PF3D7_0701900	NA	protein_coding_gene
Pf3D7_07_v3	82518	82535	peak_5358	0	.	PF3D7_0701900	NA	protein_coding_gene
Pf3D7_07_v3	92396	92587	peak_5361	0	.	PF3D7_0702200	LPL20	protein_coding_gene
Pf3D7_07_v3	97070	97086	peak_5362	0	.	PF3D7_0702300	STARP	protein_coding_gene
Pf3D7_07_v3	98382	98409	peak_5363	0	.	PF3D7_0702300	STARP	protein_coding_gene
Pf3D7_07_v3	100670	100684	peak_5364	0	.	PF3D7_0702400	SEMP1	protein_coding_gene
Pf3D7_07_v3	101714	101821	peak_5365	0	.	PF3D7_0702400	SEMP1	protein_coding_gene
Pf3D7_07_v3	110134	110166	peak_5367	0	.	PF3D7_0702600	NA	protein_coding_gene
Pf3D7_07_v3	119459	119476	peak_5371	0	.	PF3D7_0703000	NA	protein_coding_gene
Pf3D7_07_v3	121869	121886	peak_5372	0	.	PF3D7_0703100	CIA2	protein_coding_gene
Pf3D7_07_v3	123945	123961	peak_5373	0	.	PF3D7_0703200	NA	protein_coding_gene
Pf3D7_07_v3	126350	126434	peak_5374	0	.	PF3D7_0703200	NA	protein_coding_gene
Pf3D7_07_v3	126513	126776	peak_5375	0	.	PF3D7_0703200	NA	protein_coding_gene
Pf3D7_07_v3	128943	128967	peak_5377	0	.	PF3D7_0703300	NA	protein_coding_gene
Pf3D7_07_v3	129361	129454	peak_5378	0	.	PF3D7_0703400	NA	protein_coding_gene
Pf3D7_07_v3	129878	129889	peak_5379	0	.	PF3D7_0703400	NA	protein_coding_gene
Pf3D7_07_v3	130804	130829	peak_5380	0	.	PF3D7_0703400	NA	protein_coding_gene
Pf3D7_07_v3	131817	131832	peak_5381	0	.	PF3D7_0703400	NA	protein_coding_gene
Pf3D7_07_v3	135582	135598	peak_5383	0	.	PF3D7_0703500	NA	protein_coding_gene
Pf3D7_07_v3	137536	137768	peak_5384	0	.	PF3D7_0703500	NA	protein_coding_gene
Pf3D7_07_v3	138298	138310	peak_5385	0	.	PF3D7_0703500	NA	protein_coding_gene
Pf3D7_07_v3	139201	139246	peak_5386	0	.	PF3D7_0703500	NA	protein_coding_gene
Pf3D7_07_v3	139458	139479	peak_5387	0	.	PF3D7_0703500	NA	protein_coding_gene
Pf3D7_07_v3	141959	142201	peak_5388	0	.	PF3D7_0703500	NA	protein_coding_gene
Pf3D7_07_v3	142220	142239	peak_5389	0	.	PF3D7_0703500	NA	protein_coding_gene
Pf3D7_07_v3	142445	142479	peak_5390	0	.	PF3D7_0703500	NA	protein_coding_gene
Pf3D7_07_v3	143730	143759	peak_5391	0	.	PF3D7_0703600	NA	protein_coding_gene
Pf3D7_07_v3	145490	146222	peak_5392	0	.	PF3D7_0703600	NA	protein_coding_gene
Pf3D7_07_v3	147146	147219	peak_5393	0	.	PF3D7_0703700	NA	protein_coding_gene
Pf3D7_07_v3	151643	151765	peak_5394	0	.	PF3D7_0703800	NA	protein_coding_gene
Pf3D7_07_v3	152255	152272	peak_5395	0	.	PF3D7_0703800	NA	protein_coding_gene
Pf3D7_07_v3	153769	153793	peak_5396	0	.	PF3D7_0703900	NA	protein_coding_gene
Pf3D7_07_v3	158495	158509	peak_5397	0	.	PF3D7_0703900	NA	protein_coding_gene
Pf3D7_07_v3	158800	158816	peak_5398	0	.	PF3D7_0703900	NA	protein_coding_gene
Pf3D7_07_v3	161446	161460	peak_5399	0	.	PF3D7_0703900	NA	protein_coding_gene
Pf3D7_07_v3	163192	163207	peak_5400	0	.	PF3D7_0703900	NA	protein_coding_gene
Pf3D7_07_v3	163937	163950	peak_5401	0	.	PF3D7_0703900	NA	protein_coding_gene
Pf3D7_07_v3	167355	167374	peak_5402	0	.	PF3D7_0704000	NA	protein_coding_gene
Pf3D7_07_v3	168328	168338	peak_5403	0	.	PF3D7_0704000	NA	protein_coding_gene
Pf3D7_07_v3	170739	170773	peak_5404	0	.	PF3D7_0704000	NA	protein_coding_gene
Pf3D7_07_v3	171071	171100	peak_5405	0	.	PF3D7_0704000	NA	protein_coding_gene
Pf3D7_07_v3	171316	171330	peak_5406	0	.	PF3D7_0704000	NA	protein_coding_gene
Pf3D7_07_v3	172554	172569	peak_5407	0	.	PF3D7_0704000	NA	protein_coding_gene
Pf3D7_07_v3	173092	173115	peak_5408	0	.	PF3D7_0704000	NA	protein_coding_gene
Pf3D7_07_v3	173477	173565	peak_5409	0	.	PF3D7_0704000	NA	protein_coding_gene
Pf3D7_07_v3	176793	176804	peak_5410	0	.	PF3D7_0704000	NA	protein_coding_gene
Pf3D7_07_v3	177405	177427	peak_5411	0	.	PF3D7_0704000	NA	protein_coding_gene
Pf3D7_07_v3	180024	180073	peak_5413	0	.	PF3D7_0704100	BTP2	protein_coding_gene
Pf3D7_07_v3	180995	181046	peak_5414	0	.	PF3D7_0704100	BTP2	protein_coding_gene
Pf3D7_07_v3	181615	181623	peak_5415	0	.	PF3D7_0704100	BTP2	protein_coding_gene
Pf3D7_07_v3	183959	184059	peak_5416	0	.	PF3D7_0704100	BTP2	protein_coding_gene
Pf3D7_07_v3	184392	184428	peak_5417	0	.	PF3D7_0704100	BTP2	protein_coding_gene
Pf3D7_07_v3	184768	184962	peak_5418	0	.	PF3D7_0704100	BTP2	protein_coding_gene
Pf3D7_07_v3	186301	186341	peak_5419	0	.	PF3D7_0704100	BTP2	protein_coding_gene
Pf3D7_07_v3	186911	186922	peak_5420	0	.	PF3D7_0704100	BTP2	protein_coding_gene
Pf3D7_07_v3	187238	187255	peak_5421	0	.	PF3D7_0704100	BTP2	protein_coding_gene
Pf3D7_07_v3	190147	190156	peak_5422	0	.	PF3D7_0704100	BTP2	protein_coding_gene
Pf3D7_07_v3	190820	190832	peak_5423	0	.	PF3D7_0704100	BTP2	protein_coding_gene
Pf3D7_07_v3	192898	192914	peak_5424	0	.	PF3D7_0704200	NSUN1	protein_coding_gene
Pf3D7_07_v3	193396	193413	peak_5425	0	.	PF3D7_0704200	NSUN1	protein_coding_gene
Pf3D7_07_v3	193757	193774	peak_5426	0	.	PF3D7_0704200	NSUN1	protein_coding_gene
Pf3D7_07_v3	193849	193876	peak_5427	0	.	PF3D7_0704200	NSUN1	protein_coding_gene
Pf3D7_07_v3	194428	194457	peak_5428	0	.	PF3D7_0704200	NSUN1	protein_coding_gene
Pf3D7_07_v3	199154	199169	peak_5429	0	.	PF3D7_0704300	BLEB	protein_coding_gene
Pf3D7_07_v3	199538	199561	peak_5430	0	.	PF3D7_0704300	BLEB	protein_coding_gene
Pf3D7_07_v3	202378	202386	peak_5431	0	.	PF3D7_0704300	BLEB	protein_coding_gene
Pf3D7_07_v3	202658	203499	peak_5432	0	.	PF3D7_0704300	BLEB	protein_coding_gene
Pf3D7_07_v3	206215	206240	peak_5433	0	.	PF3D7_0704400	NA	protein_coding_gene
Pf3D7_07_v3	208728	208746	peak_5434	0	.	PF3D7_0704500	NA	protein_coding_gene
Pf3D7_07_v3	210625	210677	peak_5435	0	.	PF3D7_0704500	NA	protein_coding_gene
Pf3D7_07_v3	210776	210788	peak_5436	0	.	PF3D7_0704500	NA	protein_coding_gene
Pf3D7_07_v3	210790	210841	peak_5437	0	.	PF3D7_0704500	NA	protein_coding_gene
Pf3D7_07_v3	211365	211379	peak_5438	0	.	PF3D7_0704500	NA	protein_coding_gene
Pf3D7_07_v3	216565	216603	peak_5439	0	.	PF3D7_0704600	UT	protein_coding_gene
Pf3D7_07_v3	217469	217495	peak_5440	0	.	PF3D7_0704600	UT	protein_coding_gene
Pf3D7_07_v3	218813	218829	peak_5441	0	.	PF3D7_0704600	UT	protein_coding_gene
Pf3D7_07_v3	219630	219642	peak_5442	0	.	PF3D7_0704600	UT	protein_coding_gene
Pf3D7_07_v3	220180	220195	peak_5443	0	.	PF3D7_0704600	UT	protein_coding_gene
Pf3D7_07_v3	221127	221283	peak_5444	0	.	PF3D7_0704600	UT	protein_coding_gene
Pf3D7_07_v3	221551	221572	peak_5445	0	.	PF3D7_0704600	UT	protein_coding_gene
Pf3D7_07_v3	221719	221737	peak_5446	0	.	PF3D7_0704600	UT	protein_coding_gene
Pf3D7_07_v3	222007	222050	peak_5447	0	.	PF3D7_0704600	UT	protein_coding_gene
Pf3D7_07_v3	222430	222451	peak_5448	0	.	PF3D7_0704600	UT	protein_coding_gene
Pf3D7_07_v3	223219	223258	peak_5449	0	.	PF3D7_0704600	UT	protein_coding_gene
Pf3D7_07_v3	227429	227445	peak_5450	0	.	PF3D7_0704600	UT	protein_coding_gene
Pf3D7_07_v3	228790	228804	peak_5451	0	.	PF3D7_0704600	UT	protein_coding_gene
Pf3D7_07_v3	234622	234638	peak_5453	0	.	PF3D7_0704700	PPAT	protein_coding_gene
Pf3D7_07_v3	236273	236324	peak_5454	0	.	PF3D7_0704700	PPAT	protein_coding_gene
Pf3D7_07_v3	238558	238687	peak_5455	0	.	PF3D7_0704800	PPM12	protein_coding_gene
Pf3D7_07_v3	238825	238838	peak_5456	0	.	PF3D7_0704800	PPM12	protein_coding_gene
Pf3D7_07_v3	239029	239043	peak_5457	0	.	PF3D7_0704800	PPM12	protein_coding_gene
Pf3D7_07_v3	239528	239544	peak_5458	0	.	PF3D7_0704800	PPM12	protein_coding_gene
Pf3D7_07_v3	239772	239784	peak_5459	0	.	PF3D7_0704800	PPM12	protein_coding_gene
Pf3D7_07_v3	239946	239970	peak_5460	0	.	PF3D7_0704800	PPM12	protein_coding_gene
Pf3D7_07_v3	240502	240528	peak_5461	0	.	PF3D7_0704800	PPM12	protein_coding_gene
Pf3D7_07_v3	244448	244470	peak_5464	0	.	PF3D7_0704900	RF2	protein_coding_gene
Pf3D7_07_v3	246769	246797	peak_5465	0	.	PF3D7_0705000	NA	protein_coding_gene
Pf3D7_07_v3	247060	247241	peak_5466	0	.	PF3D7_0705000	NA	protein_coding_gene
Pf3D7_07_v3	248150	248389	peak_5467	0	.	PF3D7_0705000	NA	protein_coding_gene
Pf3D7_07_v3	248981	249000	peak_5468	0	.	PF3D7_0705000	NA	protein_coding_gene
Pf3D7_07_v3	252287	252391	peak_5469	0	.	PF3D7_0705100	NA	protein_coding_gene
Pf3D7_07_v3	252584	252779	peak_5470	0	.	PF3D7_0705100	NA	protein_coding_gene
Pf3D7_07_v3	253449	253461	peak_5471	0	.	PF3D7_0705100	NA	protein_coding_gene
Pf3D7_07_v3	254162	254182	peak_5472	0	.	PF3D7_0705100	NA	protein_coding_gene
Pf3D7_07_v3	255222	255237	peak_5473	0	.	PF3D7_0705100	NA	protein_coding_gene
Pf3D7_07_v3	258204	258217	peak_5474	0	.	PF3D7_0705200	NA	protein_coding_gene
Pf3D7_07_v3	260414	260619	peak_5475	0	.	PF3D7_0705200	NA	protein_coding_gene
Pf3D7_07_v3	263167	263290	peak_5476	0	.	PF3D7_0705300	ORC2	protein_coding_gene
Pf3D7_07_v3	263307	263329	peak_5477	0	.	PF3D7_0705300	ORC2	protein_coding_gene
Pf3D7_07_v3	263658	263676	peak_5478	0	.	PF3D7_0705300	ORC2	protein_coding_gene
Pf3D7_07_v3	264362	264376	peak_5479	0	.	PF3D7_0705300	ORC2	protein_coding_gene
Pf3D7_07_v3	265806	266647	peak_5480	0	.	PF3D7_0705400	MCM7	protein_coding_gene
Pf3D7_07_v3	266698	267120	peak_5481	0	.	PF3D7_0705400	MCM7	protein_coding_gene
Pf3D7_07_v3	270860	270892	peak_5483	0	.	PF3D7_0705500	NA	protein_coding_gene
Pf3D7_07_v3	271463	271490	peak_5484	0	.	PF3D7_0705500	NA	protein_coding_gene
Pf3D7_07_v3	272647	272662	peak_5485	0	.	PF3D7_0705500	NA	protein_coding_gene
Pf3D7_07_v3	273842	273856	peak_5486	0	.	PF3D7_0705500	NA	protein_coding_gene
Pf3D7_07_v3	275177	275196	peak_5487	0	.	PF3D7_0705500	NA	protein_coding_gene
Pf3D7_07_v3	275524	275647	peak_5488	0	.	PF3D7_0705500	NA	protein_coding_gene
Pf3D7_07_v3	278587	278613	peak_5489	0	.	PF3D7_0705500	NA	protein_coding_gene
Pf3D7_07_v3	283321	283340	peak_5490	0	.	PF3D7_0705600	NA	protein_coding_gene
Pf3D7_07_v3	285662	285677	peak_5491	0	.	PF3D7_0705700	NA	protein_coding_gene
Pf3D7_07_v3	287785	287809	peak_5492	0	.	PF3D7_0705800	CRISP	protein_coding_gene
Pf3D7_07_v3	290551	290582	peak_5493	0	.	PF3D7_0705900	NA	protein_coding_gene
Pf3D7_07_v3	293139	293459	peak_5494	0	.	PF3D7_0706000	NA	protein_coding_gene
